## Supplemental Table 1 for "RNA-coupled CRISPR Screens Reveal ZNF207 as a Regulator of LMNA Aberrant Splicing in Progeria" (part 13 of 55)

### Sheet: Sheet1 (continued)
Hybrid Gene Symbol	Guide Class 2	Hybrid Gene ID	Cas9 Gene Symbol	Cas9 Gene ID	Cas9 Chromosome	Cas9 strand	Cas9 guideseq_start	Cas9 guideseq_end	Cas9 guide_seq	Cas9 pam_start	Cas9 pam_end	Cas9 pam_seq	Cas9 cut_start	Cas9 cut_end	Cas9 exon_id	Cas9 exon_number	Cas9 On.Target.Score	Cas9 Off.Target.Score	Cas9 Hamming.0	Cas9 Hamming.1	Cas9 Hamming.2	Cas9 Hamming.3	Cas9 Transcript_Percentage_Targeted	Cas9 Omni.Transcript_Cut_Site	Cas9 Round	Cas9 Rank	....	Cas12a Gene Symbol	Cas12a Gene ID	Cas12a Chromosome	Cas12a strand	Cas12a guideseq_start	Cas12a guideseq_end	Cas12a guide_seq	Cas12a cut_start	Cas12a cut_end	Cas12a pam_seq	Cas12a pam_start	Cas12a pam_end	Cas12a exon_id	Cas12a exon_number	Cas12a Specifity_Score	Cas12a Hamming.0	Cas12a Hamming.1	Cas12a Hamming.2	Cas12a Hamming.3	Cas12a CHyMErA_Net_score	Cas12a Transcript_Percentage_Targeted	Cas12a Omni.Transcript_Cut_Site	Cas12a Round	Cas12a Rank	......	Hybrid Cut_Distance	Hybrid Transcript_Percentage_Targeted	Hybrid Rank	Summed Hybrid Rank	187nt oligo
SREK1	Knockout	ENSG00000153914.16	SREK1	ENSG00000153914.16	chr5	+	66162454	66162473	TTGGAGAAGTGAAGTTTGTG	66162474	66162476	CGG	66162470	66162471	ENSE00003665562.1	5	0.684838	0.213539	1	0	1	20	0.666667	0.339904	3	a2		SREK1	ENSG00000153914.16	chr5	+	66162133	66162155	GGAGCTATACCAGCAGCAGCACT	66162152	66162155	TTTG	66162129	66162132	ENSE00003788419.1	4	1	1	0	0	0	0.833983	0.666667	0.245072	3	b3		318	0.666667	a2-b3	5	agagaACCTGCagagaccgTTGGAGAAGTGAAGTTTGTGGTTTCAGAGCTATGCTGGAAACAGCATAGCAAGTTGAAATAAGGCTAGTCCGTTATCAACTTGAAAAAGTGGCACCGAGTCGGTGCTAATTTCTACTCTTGTAGATGGAGCTATACCAGCAGCAGCACTttttagagGCAGGTggaag
SREK1	Knockout	ENSG00000153914.16	SREK1	ENSG00000153914.16	chr5	-	66144532	66144551	GCTCCAGCACTTACTCCGGG	66144529	66144531	GGG	66144534	66144535	ENSE00003843436.1	1	0.683703	0.287659	1	0	0	14	0.666667	0.0841769	3	a3		SREK1	ENSG00000153914.16	chr5	-	66153464	66153486	GAGGAAAAAGCAAGAGGTGCGTT	66153464	66153467	TTTG	66153487	66153490	ENSE00003470852.1	2	1	1	0	0	0	0.846446	0.666667	0.0868407	3	b2		8930	0.666667	a3-b2	5	agagaACCTGCagagaccgGCTCCAGCACTTACTCCGGGGTTTCAGAGCTATGCTGGAAACAGCATAGCAAGTTGAAATAAGGCTAGTCCGTTATCAACTTGAAAAAGTGGCACCGAGTCGGTGCTAATTTCTACTCTTGTAGATGAGGAAAAAGCAAGAGGTGCGTTttttagagGCAGGTggaag
SREK1	Knockout	ENSG00000153914.16	SREK1	ENSG00000153914.16	chr5	+	66162527	66162546	AGACCAAAATTCTGTACCAA	66162547	66162549	GGG	66162543	66162544	ENSE00003665562.1	5	0.668502	0.213686	1	0	3	23	0.666667	0.378796	3	a4		SREK1	ENSG00000153914.16	chr5	+	66170050	66170072	GGAGTAGATCCCATAATAGATCA	66170069	66170072	TTTA	66170046	66170049	ENSE00003616806.1	8	1	1	0	0	0	0.866537	0.666667	0.546084	3	b1		7526	0.666667	a4-b1	5	agagaACCTGCagagaccgAGACCAAAATTCTGTACCAAGTTTCAGAGCTATGCTGGAAACAGCATAGCAAGTTGAAATAAGGCTAGTCCGTTATCAACTTGAAAAAGTGGCACCGAGTCGGTGCTAATTTCTACTCTTGTAGATGGAGTAGATCCCATAATAGATCAttttagagGCAGGTggaag
MAST4	Knockout	ENSG00000069020.18	MAST4	ENSG00000069020.18	chr5	-	67100448	67100467	CTGATGCAACTTCTCCTGGG	67100445	67100447	AGG	67100450	67100451	ENSE00000971546.1	5	0.712249	0.263007	1	0	0	10	0.5	0.143893	4	a2		MAST4	ENSG00000069020.18	chr5	+	67160455	67160477	GAGTGGGAATAAGGTGTCAATCA	67160474	67160477	TTTA	67160451	67160454	ENSE00002724527.1	24	1	1	0	0	0	0.89998	0.25	0.483657	5	b18		60024	0.5	a2-b18	20	agagaACCTGCagagaccgCTGATGCAACTTCTCCTGGGGTTTCAGAGCTATGCTGGAAACAGCATAGCAAGTTGAAATAAGGCTAGTCCGTTATCAACTTGAAAAAGTGGCACCGAGTCGGTGCTAATTTCTACTCTTGTAGATGAGTGGGAATAAGGTGTCAATCAttttagagGCAGGTggaag
MAST4	Knockout	ENSG00000069020.18	MAST4	ENSG00000069020.18	chr5	-	67095638	67095657	TGTGTTTGTCCCATAGCCAG	67095635	67095637	AGG	67095640	67095641	ENSE00001147331.1	4	0.695481	0.457733	1	0	0	12	0.5	0.137626	4	a4		MAST4	ENSG00000069020.18	chr5	+	67134522	67134544	GGTCTGTGGCACACCTGAATACA	67134541	67134544	TTTA	67134518	67134521	ENSE00001788647.1	15	1	1	0	0	0	0.900262	0.25	0.308921	5	b17		38901	0.5	a4-b17	21	agagaACCTGCagagaccgTGTGTTTGTCCCATAGCCAGGTTTCAGAGCTATGCTGGAAACAGCATAGCAAGTTGAAATAAGGCTAGTCCGTTATCAACTTGAAAAAGTGGCACCGAGTCGGTGCTAATTTCTACTCTTGTAGATGGTCTGTGGCACACCTGAATACAttttagagGCAGGTggaag
MAST4	Knockout	ENSG00000069020.18	MAST4	ENSG00000069020.18	chr5	-	67100541	67100560	GTTCCTGCATCTGTTCTCAG	67100538	67100540	TGG	67100543	67100544	ENSE00000971546.1	5	0.683028	0.168669	1	0	1	30	0.5	0.155321	4	a5		MAST4	ENSG00000069020.18	chr5	+	67134650	67134672	GGGATACTCCAGAGGAGCTATTT	67134669	67134672	TTTG	67134646	67134649	ENSE00001788647.1	15	0.781914	1	0	0	1	0.90319	0.25	0.32465	5	b16		34126	0.5	a5-b16	21	agagaACCTGCagagaccgGTTCCTGCATCTGTTCTCAGGTTTCAGAGCTATGCTGGAAACAGCATAGCAAGTTGAAATAAGGCTAGTCCGTTATCAACTTGAAAAAGTGGCACCGAGTCGGTGCTAATTTCTACTCTTGTAGATGGGATACTCCAGAGGAGCTATTTttttagagGCAGGTggaag
MAST4	Knockout	ENSG00000069020.18	MAST4	ENSG00000069020.18	chr5	-	67100575	67100594	ACCTCAGACTTCGGGAACGG	67100572	67100574	GGG	67100577	67100578	ENSE00000971546.1	5	0.65654	0.288818	1	0	0	18	0.5	0.159499	4	a8		MAST4	ENSG00000069020.18	chr5	-	67162785	67162807	GACCAGGAGACTCACTCACCAGA	67162785	67162788	TTTA	67162808	67162811	ENSE00001631644.1	25	1	1	0	0	0	0.938095	0.25	0.520152	5	b15		62208	0.5	a8-b15	23	agagaACCTGCagagaccgACCTCAGACTTCGGGAACGGGTTTCAGAGCTATGCTGGAAACAGCATAGCAAGTTGAAATAAGGCTAGTCCGTTATCAACTTGAAAAAGTGGCACCGAGTCGGTGCTAATTTCTACTCTTGTAGATGACCAGGAGACTCACTCACCAGAttttagagGCAGGTggaag
CD180	Knockout	ENSG00000134061.5	CD180	ENSG00000134061.5	chr5	+	67183946	67183965	TTGGGTGAAGCACTGAAATG	67183966	67183968	TGG	67183962	67183963	ENSE00000837138.4	3	0.656757	0.234723	1	0	2	17	1	0.443772	1	a2		CD180	ENSG00000134061.5	chr5	-	67184566	67184588	AAGGTGCCAGATTAACTGGATAC	67184566	67184569	TTTC	67184589	67184592	ENSE00000837138.4	3	1	1	0	0	0	0.78779	1	0.139183	1	b2		604	1	a2-b2	4	agagaACCTGCagagaccgTTGGGTGAAGCACTGAAATGGTTTCAGAGCTATGCTGGAAACAGCATAGCAAGTTGAAATAAGGCTAGTCCGTTATCAACTTGAAAAAGTGGCACCGAGTCGGTGCTAATTTCTACTCTTGTAGATAAGGTGCCAGATTAACTGGATACttttagagGCAGGTggaag
CD180	Knockout	ENSG00000134061.5	CD180	ENSG00000134061.5	chr5	+	67183880	67183899	GTTCAGACCCTTCATCCCAG	67183900	67183902	AGG	67183896	67183897	ENSE00000837138.4	3	0.747856	0.276609	1	0	0	11	1	0.477055	1	a1		CD180	ENSG00000134061.5	chr5	+	67184343	67184365	GGGAACTTAATGGAGGAAATATG	67184362	67184365	TTTG	67184339	67184342	ENSE00000837138.4	3	1	1	0	0	0	0.772418	1	0.242057	1	b4		466	1	a1-b4	5	agagaACCTGCagagaccgGTTCAGACCCTTCATCCCAGGTTTCAGAGCTATGCTGGAAACAGCATAGCAAGTTGAAATAAGGCTAGTCCGTTATCAACTTGAAAAAGTGGCACCGAGTCGGTGCTAATTTCTACTCTTGTAGATGGGAACTTAATGGAGGAAATATGttttagagGCAGGTggaag
CD180	Knockout	ENSG00000134061.5	CD180	ENSG00000134061.5	chr5	+	67184487	67184506	GTTTCTGCCATGAATATCAG	67184507	67184509	GGG	67184503	67184504	ENSE00000837138.4	3	0.652054	0.224518	1	0	0	19	1	0.170953	1	a3		CD180	ENSG00000134061.5	chr5	-	67184132	67184154	GAGGAACTCCAAATTTGTCTGTT	67184132	67184135	TTTG	67184155	67184158	ENSE00000837138.4	3	1	1	0	0	0	0.775308	1	0.358043	1	b3		371	1	a3-b3	6	agagaACCTGCagagaccgGTTTCTGCCATGAATATCAGGTTTCAGAGCTATGCTGGAAACAGCATAGCAAGTTGAAATAAGGCTAGTCCGTTATCAACTTGAAAAAGTGGCACCGAGTCGGTGCTAATTTCTACTCTTGTAGATGAGGAACTCCAAATTTGTCTGTTttttagagGCAGGTggaag
CD180	Knockout	ENSG00000134061.5	CD180	ENSG00000134061.5	chr5	-	67184037	67184056	ATTAGTTCAGCCATGCTCAA	67184034	67184036	GGG	67184039	67184040	ENSE00000837138.4	3	0.633332	0.342546	1	0	1	18	1	0.404942	1	a5		CD180	ENSG00000134061.5	chr5	+	67184492	67184514	TGCCATGAATATCAGGGGATTTC	67184511	67184514	TTTC	67184488	67184491	ENSE00000837138.4	3	1	1	0	0	0	0.863293	1	0.166919	1	b1		472	1	a5-b1	6	agagaACCTGCagagaccgATTAGTTCAGCCATGCTCAAGTTTCAGAGCTATGCTGGAAACAGCATAGCAAGTTGAAATAAGGCTAGTCCGTTATCAACTTGAAAAAGTGGCACCGAGTCGGTGCTAATTTCTACTCTTGTAGATTGCCATGAATATCAGGGGATTTCttttagagGCAGGTggaag
PIK3R1	Knockout	ENSG00000145675.15	PIK3R1	ENSG00000145675.15	chr5	-	68293405	68293424	CTAGAGATTCATTCCGGTAG	68293402	68293404	TGG	68293407	68293408	ENSE00003497036.1	4	0.469409	0.879699	1	0	0	2	1	0.586312	2	a3		PIK3R1	ENSG00000145675.15	chr5	-	68293144	68293166	GTAGACGCATCTCGTACCAAAAA	68293144	68293147	TTTA	68293167	68293170	ENSE00003785806.1	3	1	1	0	0	0	0.884803	0.75	0.516565	3	b5		263	1	a3-b5	8	agagaACCTGCagagaccgCTAGAGATTCATTCCGGTAGGTTTCAGAGCTATGCTGGAAACAGCATAGCAAGTTGAAATAAGGCTAGTCCGTTATCAACTTGAAAAAGTGGCACCGAGTCGGTGCTAATTTCTACTCTTGTAGATGTAGACGCATCTCGTACCAAAAAttttagagGCAGGTggaag
PIK3R1	Knockout	ENSG00000145675.15	PIK3R1	ENSG00000145675.15	chr5	+	68293366	68293385	CCCATTAACCTTCAGTTCTG	68293386	68293388	TGG	68293382	68293383	ENSE00003497036.1	4	0.484497	0.367134	1	0	1	9	1	0.575414	2	a2		PIK3R1	ENSG00000145675.15	chr5	-	68292350	68292372	TGTAGCCTTACCTCGAGATATCT	68292350	68292353	TTTC	68292373	68292376	ENSE00003524335.1	2	1	1	0	0	0	0.82309	0.75	0.492589	3	b7		1032	1	a2-b7	9	agagaACCTGCagagaccgCCCATTAACCTTCAGTTCTGGTTTCAGAGCTATGCTGGAAACAGCATAGCAAGTTGAAATAAGGCTAGTCCGTTATCAACTTGAAAAAGTGGCACCGAGTCGGTGCTAATTTCTACTCTTGTAGATTGTAGCCTTACCTCGAGATATCTttttagagGCAGGTggaag
PIK3R1	Knockout	ENSG00000145675.15	PIK3R1	ENSG00000145675.15	chr5	+	68293389	68293408	TTGAATTAATAAACCACTAC	68293409	68293411	CGG	68293405	68293406	ENSE00003497036.1	4	0.53181	0.271628	1	0	2	23	1	0.58544	2	a1		PIK3R1	ENSG00000145675.15	chr5	+	68293706	68293728	TAGGATCAAGTTGTCAAAGAAGA	68293725	68293728	TTTC	68293702	68293705	ENSE00003664046.1	5	1	1	0	0	0	0.643198	1	0.626853	3	b9		320	1	a1-b9	10	agagaACCTGCagagaccgTTGAATTAATAAACCACTACGTTTCAGAGCTATGCTGGAAACAGCATAGCAAGTTGAAATAAGGCTAGTCCGTTATCAACTTGAAAAAGTGGCACCGAGTCGGTGCTAATTTCTACTCTTGTAGATTAGGATCAAGTTGTCAAAGAAGAttttagagGCAGGTggaag
PIK3R1	Knockout	ENSG00000145675.15	PIK3R1	ENSG00000145675.15	chr5	+	68292340	68292359	GGTACTGGGGAGATATCTCG	68292360	68292362	AGG	68292356	68292357	ENSE00003524335.1	2	0.700553	0.509554	1	0	0	4	0.75	0.495205	3	a11		PIK3R1	ENSG00000145675.15	chr5	-	68293448	68293470	GATACTGGATAAAGTAATTTCAC	68293448	68293451	TTTG	68293471	68293474	ENSE00003497036.1	4	1	1	0	0	0	0.491208	1	0.604185	2	b1		1092	1	a11-b1	12	agagaACCTGCagagaccgGGTACTGGGGAGATATCTCGGTTTCAGAGCTATGCTGGAAACAGCATAGCAAGTTGAAATAAGGCTAGTCCGTTATCAACTTGAAAAAGTGGCACCGAGTCGGTGCTAATTTCTACTCTTGTAGATGATACTGGATAAAGTAATTTCACttttagagGCAGGTggaag
SLC30A5	Knockout	ENSG00000145740.19	SLC30A5	ENSG00000145740.19	chr5	-	69103121	69103140	CAAAAATCTTACCTGGTGTT	69103118	69103120	TGG	69103123	69103124	ENSE00001716130.1	3	0.36202	0.285481	1	0	0	10	1	0.112795	4	a2		SLC30A5	ENSG00000145740.19	chr5	-	69100897	69100919	ATATAAAAATGAACTGAACAATG	69100897	69100900	TTTA	69100920	69100923	ENSE00001767654.1	2	0.831187	1	0	1	1	0.66218	0.666667	0.0732323	3	b2		2226	1	a2-b2	4	agagaACCTGCagagaccgCAAAAATCTTACCTGGTGTTGTTTCAGAGCTATGCTGGAAACAGCATAGCAAGTTGAAATAAGGCTAGTCCGTTATCAACTTGAAAAAGTGGCACCGAGTCGGTGCTAATTTCTACTCTTGTAGATATATAAAAATGAACTGAACAATGttttagagGCAGGTggaag
SLC30A5	Knockout	ENSG00000145740.19	SLC30A5	ENSG00000145740.19	chr5	+	69103107	69103126	GAAAACTATTACCAAACACC	69103127	69103129	AGG	69103123	69103124	ENSE00001716130.1	3	0.632957	0.280919	1	0	1	13	1	0.112795	4	a1		SLC30A5	ENSG00000145740.19	chr5	-	69100817	69100839	GTGAAACATAGTAACACAATATA	69100817	69100820	TTTA	69100840	69100843	ENSE00001767654.1	2	1	1	0	0	0	0.911641	0.666667	0.0395623	4	b4		2306	1	a1-b4	5	agagaACCTGCagagaccgGAAAACTATTACCAAACACCGTTTCAGAGCTATGCTGGAAACAGCATAGCAAGTTGAAATAAGGCTAGTCCGTTATCAACTTGAAAAAGTGGCACCGAGTCGGTGCTAATTTCTACTCTTGTAGATGTGAAACATAGTAACACAATATAttttagagGCAGGTggaag
SLC30A5	Knockout	ENSG00000145740.19	SLC30A5	ENSG00000145740.19	chr5	+	69121874	69121893	GGCATGAATGCTAACATGAG	69121894	69121896	GGG	69121890	69121891	ENSE00003463121.1	13	0.701614	0.294886	1	0	2	13	0.333333	0.777357	5	a4		SLC30A5	ENSG00000145740.19	chr5	-	69100861	69100883	GGAGATCATATGATTCGAAAAGT	69100861	69100864	TTTA	69100884	69100887	ENSE00001767654.1	2	1	1	0	0	0	0.746371	0.666667	0.0580808	3	b1		21029	0.666667	a4-b1	5	agagaACCTGCagagaccgGGCATGAATGCTAACATGAGGTTTCAGAGCTATGCTGGAAACAGCATAGCAAGTTGAAATAAGGCTAGTCCGTTATCAACTTGAAAAAGTGGCACCGAGTCGGTGCTAATTTCTACTCTTGTAGATGGAGATCATATGATTCGAAAAGTttttagagGCAGGTggaag
SLC30A5	Knockout	ENSG00000145740.19	SLC30A5	ENSG00000145740.19	chr5	-	69117378	69117397	CCCATAGGAGAAAATCCGAG	69117375	69117377	TGG	69117380	69117381	ENSE00003546463.1	11	0.731419	0.305283	1	0	1	9	0.333333	0.632997	5	a3		SLC30A5	ENSG00000145740.19	chr5	+	69103101	69103123	TTCTGGGAAAACTATTACCAAAC	69103120	69103123	TTTC	69103097	69103100	ENSE00001716130.1	3	1	1	0	0	0	0.293769	1	0.111532	4	b5		14260	1	a3-b5	8	agagaACCTGCagagaccgCCCATAGGAGAAAATCCGAGGTTTCAGAGCTATGCTGGAAACAGCATAGCAAGTTGAAATAAGGCTAGTCCGTTATCAACTTGAAAAAGTGGCACCGAGTCGGTGCTAATTTCTACTCTTGTAGATTTCTGGGAAAACTATTACCAAACttttagagGCAGGTggaag
CCNB1	Knockout	ENSG00000134057.15	CCNB1	ENSG00000134057.15	chr5	+	69171431	69171450	TGCTTATCTGAGACAACTTG	69171451	69171453	AGG	69171447	69171448	ENSE00003639776.1	4	0.619729	0.375356	1	0	0	15	1	0.416474	1	a3		CCNB1	ENSG00000134057.15	chr5	-	69174318	69174340	AACCTGTACTAGCCAGTCAATTA	69174318	69174321	TTTG	69174341	69174344	ENSE00000972025.1	5	1	1	0	0	0	0.784697	1	0.472671	1	b1		2871	1	a3-b1	4	agagaACCTGCagagaccgTGCTTATCTGAGACAACTTGGTTTCAGAGCTATGCTGGAAACAGCATAGCAAGTTGAAATAAGGCTAGTCCGTTATCAACTTGAAAAAGTGGCACCGAGTCGGTGCTAATTTCTACTCTTGTAGATAACCTGTACTAGCCAGTCAATTAttttagagGCAGGTggaag
CCNB1	Knockout	ENSG00000134057.15	CCNB1	ENSG00000134057.15	chr5	-	69171332	69171351	CATCAGAGAAAGCCTGACAC	69171329	69171331	AGG	69171334	69171335	ENSE00003639776.1	4	0.653342	0.213766	1	0	0	26	1	0.329484	1	a1		CCNB1	ENSG00000134057.15	chr5	-	69168037	69168059	GCCTGCAGTTGTTCACTGACTTT	69168037	69168040	TTTG	69168060	69168063	ENSE00003614392.1	2	1	1	0	0	0	0.759584	1	0.116243	1	b4		3297	1	a1-b4	5	agagaACCTGCagagaccgCATCAGAGAAAGCCTGACACGTTTCAGAGCTATGCTGGAAACAGCATAGCAAGTTGAAATAAGGCTAGTCCGTTATCAACTTGAAAAAGTGGCACCGAGTCGGTGCTAATTTCTACTCTTGTAGATGCCTGCAGTTGTTCACTGACTTTttttagagGCAGGTggaag
CCNB1	Knockout	ENSG00000134057.15	CCNB1	ENSG00000134057.15	chr5	+	69171353	69171372	AATTCTTGCAGTAAATGATG	69171373	69171375	TGG	69171369	69171370	ENSE00003639776.1	4	0.648252	0.166295	1	0	0	25	1	0.356428	1	a2		CCNB1	ENSG00000134057.15	chr5	+	69174248	69174270	CAGGAAGAGCAAGCAGTCAGACC	69174267	69174270	TTTG	69174244	69174247	ENSE00000972025.1	5	1	1	0	0	0	0.761208	1	0.43341	1	b3		2898	1	a2-b3	5	agagaACCTGCagagaccgAATTCTTGCAGTAAATGATGGTTTCAGAGCTATGCTGGAAACAGCATAGCAAGTTGAAATAAGGCTAGTCCGTTATCAACTTGAAAAAGTGGCACCGAGTCGGTGCTAATTTCTACTCTTGTAGATCAGGAAGAGCAAGCAGTCAGACCttttagagGCAGGTggaag
CCNB1	Knockout	ENSG00000134057.15	CCNB1	ENSG00000134057.15	chr5	-	69174280	69174299	CAGTGACTTCCCGACCCAGT	69174277	69174279	AGG	69174282	69174283	ENSE00000972025.1	5	0.591706	0.361459	1	0	0	9	1	0.444958	1	a5		CCNB1	ENSG00000134057.15	chr5	+	69171267	69171289	AAGGTTGATACTGCCTCTCCAAG	69171286	69171289	TTTC	69171263	69171266	ENSE00003639776.1	4	1	1	0	0	0	0.774017	1	0.292533	1	b2		2996	1	a5-b2	7	agagaACCTGCagagaccgCAGTGACTTCCCGACCCAGTGTTTCAGAGCTATGCTGGAAACAGCATAGCAAGTTGAAATAAGGCTAGTCCGTTATCAACTTGAAAAAGTGGCACCGAGTCGGTGCTAATTTCTACTCTTGTAGATAAGGTTGATACTGCCTCTCCAAGttttagagGCAGGTggaag
CENPH	Knockout	ENSG00000153044.10	CENPH	ENSG00000153044.10	chr5	-	69189751	69189770	ACCTGAGGAGCAGGGTCATG	69189748	69189750	CGG	69189753	69189754	ENSE00001008501.3	1	0.633176	0.181809	1	0	1	17	1	0.160594	1	a1		CENPH	ENSG00000153044.10	chr5	-	69194656	69194678	TTGCATAATTTGTTCTGGAGTTT	69194656	69194659	TTTC	69194679	69194682	ENSE00003656074.1	3	1	1	0	0	0	0.200139	1	0.269906	1	b4		4903	1	a1-b4	5	agagaACCTGCagagaccgACCTGAGGAGCAGGGTCATGGTTTCAGAGCTATGCTGGAAACAGCATAGCAAGTTGAAATAAGGCTAGTCCGTTATCAACTTGAAAAAGTGGCACCGAGTCGGTGCTAATTTCTACTCTTGTAGATTTGCATAATTTGTTCTGGAGTTTttttagagGCAGGTggaag
CENPH	Knockout	ENSG00000153044.10	CENPH	ENSG00000153044.10	chr5	+	69189724	69189743	CGCCCAGGCGGCGTGCAGCG	69189744	69189746	AGG	69189740	69189741	ENSE00001008501.3	1	0.528485	0.317424	1	0	0	13	1	0.14305	1	a2		CENPH	ENSG00000153044.10	chr5	+	69195767	69195789	AGATAAAAAAGCTTGCATTAGAC	69195786	69195789	TTTG	69195763	69195766	ENSE00003590246.1	4	1	1	0	0	0	0.521983	1	0.417004	1	b3		6046	1	a2-b3	5	agagaACCTGCagagaccgCGCCCAGGCGGCGTGCAGCGGTTTCAGAGCTATGCTGGAAACAGCATAGCAAGTTGAAATAAGGCTAGTCCGTTATCAACTTGAAAAAGTGGCACCGAGTCGGTGCTAATTTCTACTCTTGTAGATAGATAAAAAAGCTTGCATTAGACttttagagGCAGGTggaag
CENPH	Knockout	ENSG00000153044.10	CENPH	ENSG00000153044.10	chr5	+	69195770	69195789	TAAAAAAGCTTGCATTAGAC	69195790	69195792	AGG	69195786	69195787	ENSE00003590246.1	4	0.411298	0.243105	1	0	1	18	1	0.417004	1	a5		CENPH	ENSG00000153044.10	chr5	-	69194685	69194707	AATATAACATACGCTTCGATTTG	69194685	69194688	TTTA	69194708	69194711	ENSE00003656074.1	3	1	1	0	0	0	0.539823	1	0.309042	1	b2		1101	1	a5-b2	7	agagaACCTGCagagaccgTAAAAAAGCTTGCATTAGACGTTTCAGAGCTATGCTGGAAACAGCATAGCAAGTTGAAATAAGGCTAGTCCGTTATCAACTTGAAAAAGTGGCACCGAGTCGGTGCTAATTTCTACTCTTGTAGATAATATAACATACGCTTCGATTTGttttagagGCAGGTggaag
CENPH	Knockout	ENSG00000153044.10	CENPH	ENSG00000153044.10	chr5	+	69189694	69189713	CCGGGCAGGCGGGCCACCGC	69189714	69189716	AGG	69189710	69189711	ENSE00001008501.3	1	0.370719	0.690816	1	0	0	9	1	0.102564	1	a8		CENPH	ENSG00000153044.10	chr5	+	69191793	69191815	AGGCTGAGAGCACAGACAAAACA	69191812	69191815	TTTC	69191789	69191792	ENSE00003495355.1	2	1	1	0	0	0	0.884621	1	0.205128	1	b1		2102	1	a8-b1	9	agagaACCTGCagagaccgCCGGGCAGGCGGGCCACCGCGTTTCAGAGCTATGCTGGAAACAGCATAGCAAGTTGAAATAAGGCTAGTCCGTTATCAACTTGAAAAAGTGGCACCGAGTCGGTGCTAATTTCTACTCTTGTAGATAGGCTGAGAGCACAGACAAAACAttttagagGCAGGTggaag
MRPS36	Knockout	ENSG00000134056.12	MRPS36	ENSG00000134056.12	chr5	+	69226380	69226399	AGAGACAATCCTAAACCCAA	69226400	69226402	TGG	69226396	69226397	ENSE00003578888.1	2	0.654903	0.190533	1	0	4	13	0.5	0.326861	4	a1		INT	INT	chr21	-	22743114	22743136	TGAGGCAAAACAATTCTTCATTT	INT	INT	INT	INT	INT	INT	INT	INT	INT	INT	INT	INT	INT	INT	INT	INT	INT		INT	0.5	a1-INT	5	agagaACCTGCagagaccgAGAGACAATCCTAAACCCAAGTTTCAGAGCTATGCTGGAAACAGCATAGCAAGTTGAAATAAGGCTAGTCCGTTATCAACTTGAAAAAGTGGCACCGAGTCGGTGCTAATTTCTACTCTTGTAGATTGAGGCAAAACAATTCTTCATTTttttagagGCAGGTggaag
MRPS36	Knockout	ENSG00000134056.12	MRPS36	ENSG00000134056.12	chr5	+	69217826	69217845	GGTCATGATGGGCAGCAAGA	69217846	69217848	TGG	69217842	69217843	ENSE00002035058.1	1	0.533802	0.225106	1	0	1	13	0.5	0.0420712	4	a2		INT	INT	chr16	+	61458875	61458897	GATTCCAAGCTGAACATTTCCCA	INT	INT	INT	INT	INT	INT	INT	INT	INT	INT	INT	INT	INT	INT	INT	INT	INT		INT	0.5	a2-INT	6	agagaACCTGCagagaccgGGTCATGATGGGCAGCAAGAGTTTCAGAGCTATGCTGGAAACAGCATAGCAAGTTGAAATAAGGCTAGTCCGTTATCAACTTGAAAAAGTGGCACCGAGTCGGTGCTAATTTCTACTCTTGTAGATGATTCCAAGCTGAACATTTCCCAttttagagGCAGGTggaag
MRPS36	Knockout	ENSG00000134056.12	MRPS36	ENSG00000134056.12	chr5	-	69226392	69226411	TACAACTCACCATTGGGTTT	69226389	69226391	AGG	69226394	69226395	ENSE00003578888.1	2	0.378673	0.240308	1	0	0	14	0.5	0.320388	4	a3		INT	INT	chr10	+	8231915	8231937	TAGCTGTTATAGATTCTCATTAT	INT	INT	INT	INT	INT	INT	INT	INT	INT	INT	INT	INT	INT	INT	INT	INT	INT		INT	0.5	a3-INT	7	agagaACCTGCagagaccgTACAACTCACCATTGGGTTTGTTTCAGAGCTATGCTGGAAACAGCATAGCAAGTTGAAATAAGGCTAGTCCGTTATCAACTTGAAAAAGTGGCACCGAGTCGGTGCTAATTTCTACTCTTGTAGATTAGCTGTTATAGATTCTCATTATttttagagGCAGGTggaag
CDK7	Knockout	ENSG00000134058.12	CDK7	ENSG00000134058.12	chr5	-	69259904	69259923	GATGTGTATAAGCTCTATTG	69259901	69259903	GGG	69259906	69259907	ENSE00003496132.1	7	0.673434	0.618046	1	0	2	1	1	0.478805	1	a1		INT	INT	chr14	-	29447999	29448021	AACTCTGGTGATGCCTTTCAAAA	INT	INT	INT	INT	INT	INT	INT	INT	INT	INT	INT	INT	INT	INT	INT	INT	INT		INT	1	a1-INT	6	agagaACCTGCagagaccgGATGTGTATAAGCTCTATTGGTTTCAGAGCTATGCTGGAAACAGCATAGCAAGTTGAAATAAGGCTAGTCCGTTATCAACTTGAAAAAGTGGCACCGAGTCGGTGCTAATTTCTACTCTTGTAGATAACTCTGGTGATGCCTTTCAAAAttttagagGCAGGTggaag
CDK7	Knockout	ENSG00000134058.12	CDK7	ENSG00000134058.12	chr5	-	69255465	69255484	ATTTATGTCCAAAAGCATCA	69255462	69255464	AGG	69255467	69255468	ENSE00003565111.1	5	0.611173	0.222733	1	0	1	22	1	0.22736	1	a2		INT	INT	chr18	+	53772217	53772239	GATGGCATTTCTGCTTAGGGAAT	INT	INT	INT	INT	INT	INT	INT	INT	INT	INT	INT	INT	INT	INT	INT	INT	INT		INT	1	a2-INT	7	agagaACCTGCagagaccgATTTATGTCCAAAAGCATCAGTTTCAGAGCTATGCTGGAAACAGCATAGCAAGTTGAAATAAGGCTAGTCCGTTATCAACTTGAAAAAGTGGCACCGAGTCGGTGCTAATTTCTACTCTTGTAGATGATGGCATTTCTGCTTAGGGAATttttagagGCAGGTggaag
CDK7	Knockout	ENSG00000134058.12	CDK7	ENSG00000134058.12	chr5	-	69258147	69258166	TTAAAAACCTTACCCTATGT	69258144	69258146	AGG	69258149	69258150	ENSE00003553964.1	6	0.50067	0.448684	1	0	0	10	1	0.38921	1	a3		INT	INT	chr13	+	42757252	42757274	TATGAAATGCAAATCCATAGAGA	INT	INT	INT	INT	INT	INT	INT	INT	INT	INT	INT	INT	INT	INT	INT	INT	INT		INT	1	a3-INT	8	agagaACCTGCagagaccgTTAAAAACCTTACCCTATGTGTTTCAGAGCTATGCTGGAAACAGCATAGCAAGTTGAAATAAGGCTAGTCCGTTATCAACTTGAAAAAGTGGCACCGAGTCGGTGCTAATTTCTACTCTTGTAGATTATGAAATGCAAATCCATAGAGAttttagagGCAGGTggaag
CDK7	Knockout	ENSG00000134058.12	CDK7	ENSG00000134058.12	chr5	+	69259904	69259923	CAATAGAGCTTATACACATC	69259924	69259926	AGG	69259920	69259921	ENSE00003496132.1	7	0.499942	0.463513	1	0	1	9	1	0.492293	1	a4		INT	INT	chr8	-	107232308	107232330	TATACAATTAGTAATGCTCTTTA	INT	INT	INT	INT	INT	INT	INT	INT	INT	INT	INT	INT	INT	INT	INT	INT	INT		INT	1	a4-INT	9	agagaACCTGCagagaccgCAATAGAGCTTATACACATCGTTTCAGAGCTATGCTGGAAACAGCATAGCAAGTTGAAATAAGGCTAGTCCGTTATCAACTTGAAAAAGTGGCACCGAGTCGGTGCTAATTTCTACTCTTGTAGATTATACAATTAGTAATGCTCTTTAttttagagGCAGGTggaag
CCDC125	Knockout	ENSG00000183323.13	CCDC125	ENSG00000183323.13	chr5	+	69300080	69300099	GTTTGATATCAAGCATGGCG	69300100	69300102	AGG	69300096	69300097	ENSE00003579767.1	8	0.61374	0.422728	1	0	0	7	1	0.476843	1	a1		INT	INT	chr11	+	56798146	56798168	AAAATCCACTGGGATCAGCTTAT	INT	INT	INT	INT	INT	INT	INT	INT	INT	INT	INT	INT	INT	INT	INT	INT	INT		INT	1	a1-INT	6	agagaACCTGCagagaccgGTTTGATATCAAGCATGGCGGTTTCAGAGCTATGCTGGAAACAGCATAGCAAGTTGAAATAAGGCTAGTCCGTTATCAACTTGAAAAAGTGGCACCGAGTCGGTGCTAATTTCTACTCTTGTAGATAAAATCCACTGGGATCAGCTTATttttagagGCAGGTggaag
CCDC125	Knockout	ENSG00000183323.13	CCDC125	ENSG00000183323.13	chr5	-	69307953	69307972	ACAAAACAGATCCTTGGAGA	69307950	69307952	AGG	69307955	69307956	ENSE00001658612.1	5	0.611211	0.229696	1	0	2	24	1	0.343118	1	a2		INT	INT	chr14	-	30412438	30412460	AATAAGCCCAAATTCATCAAATG	INT	INT	INT	INT	INT	INT	INT	INT	INT	INT	INT	INT	INT	INT	INT	INT	INT		INT	1	a2-INT	7	agagaACCTGCagagaccgACAAAACAGATCCTTGGAGAGTTTCAGAGCTATGCTGGAAACAGCATAGCAAGTTGAAATAAGGCTAGTCCGTTATCAACTTGAAAAAGTGGCACCGAGTCGGTGCTAATTTCTACTCTTGTAGATAATAAGCCCAAATTCATCAAATGttttagagGCAGGTggaag
CCDC125	Knockout	ENSG00000183323.13	CCDC125	ENSG00000183323.13	chr5	+	69307939	69307958	AGCACCAAATACCTTCTCCA	69307959	69307961	AGG	69307955	69307956	ENSE00001658612.1	5	0.611177	0.332859	1	0	0	7	1	0.343118	1	a3		INT	INT	chr3	-	96385798	96385820	CACACCAATAACAATCAAATTGA	INT	INT	INT	INT	INT	INT	INT	INT	INT	INT	INT	INT	INT	INT	INT	INT	INT		INT	1	a3-INT	8	agagaACCTGCagagaccgAGCACCAAATACCTTCTCCAGTTTCAGAGCTATGCTGGAAACAGCATAGCAAGTTGAAATAAGGCTAGTCCGTTATCAACTTGAAAAAGTGGCACCGAGTCGGTGCTAATTTCTACTCTTGTAGATCACACCAATAACAATCAAATTGAttttagagGCAGGTggaag
CCDC125	Knockout	ENSG00000183323.13	CCDC125	ENSG00000183323.13	chr5	+	69300081	69300100	TTTGATATCAAGCATGGCGA	69300101	69300103	GGG	69300097	69300098	ENSE00003579767.1	8	0.606521	0.800416	1	0	0	2	1	0.47619	1	a4		INT	INT	chrX	+	132587925	132587947	TTACCCCCATGAGTTAGTAGTTG	INT	INT	INT	INT	INT	INT	INT	INT	INT	INT	INT	INT	INT	INT	INT	INT	INT		INT	1	a4-INT	9	agagaACCTGCagagaccgTTTGATATCAAGCATGGCGAGTTTCAGAGCTATGCTGGAAACAGCATAGCAAGTTGAAATAAGGCTAGTCCGTTATCAACTTGAAAAAGTGGCACCGAGTCGGTGCTAATTTCTACTCTTGTAGATTTACCCCCATGAGTTAGTAGTTGttttagagGCAGGTggaag
AK6	Knockout	ENSG00000085231.14	AK6	ENSG00000085231.14	chr5	-	69366505	69366524	GTGGGTGATTTAGCTCGAGA	69366502	69366504	AGG	69366507	69366508	ENSE00003719110.1	2	0.611527	0.835023	1	0	0	2	1	0.252336	1	a1		INT	INT	chr4	+	124825679	124825701	CTTAGAAGAAATCCAAACCAAAA	INT	INT	INT	INT	INT	INT	INT	INT	INT	INT	INT	INT	INT	INT	INT	INT	INT		INT	1	a1-INT	6	agagaACCTGCagagaccgGTGGGTGATTTAGCTCGAGAGTTTCAGAGCTATGCTGGAAACAGCATAGCAAGTTGAAATAAGGCTAGTCCGTTATCAACTTGAAAAAGTGGCACCGAGTCGGTGCTAATTTCTACTCTTGTAGATCTTAGAAGAAATCCAAACCAAAAttttagagGCAGGTggaag
AK6	Knockout	ENSG00000085231.14	AK6	ENSG00000085231.14	chr5	-	69366544	69366563	AAAGAACTTGCGTCAAAATC	69366541	69366543	AGG	69366546	69366547	ENSE00003719110.1	2	0.422173	0.206249	1	0	3	22	1	0.179439	1	a2		INT	INT	chrX	-	98369576	98369598	ATGATGTTGCTTGGGCAAGATCA	INT	INT	INT	INT	INT	INT	INT	INT	INT	INT	INT	INT	INT	INT	INT	INT	INT		INT	1	a2-INT	7	agagaACCTGCagagaccgAAAGAACTTGCGTCAAAATCGTTTCAGAGCTATGCTGGAAACAGCATAGCAAGTTGAAATAAGGCTAGTCCGTTATCAACTTGAAAAAGTGGCACCGAGTCGGTGCTAATTTCTACTCTTGTAGATATGATGTTGCTTGGGCAAGATCAttttagagGCAGGTggaag
AK6	Knockout	ENSG00000085231.14	AK6	ENSG00000085231.14	chr5	+	69366552	69366571	CGCAAGTTCTTTGCCTAGTG	69366572	69366574	TGG	69366568	69366569	ENSE00003719110.1	2	0.385853	0.179933	1	0	4	7	1	0.138318	2	a3		INT	INT	chrY	-	12252250	12252272	CAAGGAATGCATTTAAGATCCAA	INT	INT	INT	INT	INT	INT	INT	INT	INT	INT	INT	INT	INT	INT	INT	INT	INT		INT	1	a3-INT	8	agagaACCTGCagagaccgCGCAAGTTCTTTGCCTAGTGGTTTCAGAGCTATGCTGGAAACAGCATAGCAAGTTGAAATAAGGCTAGTCCGTTATCAACTTGAAAAAGTGGCACCGAGTCGGTGCTAATTTCTACTCTTGTAGATCAAGGAATGCATTTAAGATCCAAttttagagGCAGGTggaag
AK6	Knockout	ENSG00000085231.14	AK6	ENSG00000085231.14	chr5	-	69366587	69366606	TTGTCTTACAGGTACACCAG	69366584	69366586	GGG	69366589	69366590	ENSE00003719110.1	2	0.701939	0.400679	1	0	0	10	1	0.0990654	4	a4		INT	INT	chr12	+	74885112	74885134	TTTACATAGCAACAAACAAATTA	INT	INT	INT	INT	INT	INT	INT	INT	INT	INT	INT	INT	INT	INT	INT	INT	INT		INT	1	a4-INT	9	agagaACCTGCagagaccgTTGTCTTACAGGTACACCAGGTTTCAGAGCTATGCTGGAAACAGCATAGCAAGTTGAAATAAGGCTAGTCCGTTATCAACTTGAAAAAGTGGCACCGAGTCGGTGCTAATTTCTACTCTTGTAGATTTTACATAGCAACAAACAAATTAttttagagGCAGGTggaag
TAF9	Knockout	ENSG00000273841.5	TAF9	ENSG00000273841.5	chr5	-	69365399	69365418	TCAAGCCATATTCAGGTCCT	69365396	69365398	AGG	69365401	69365402	ENSE00002024534.1	3	0.520428	0.30449	1	0	2	13	1	0.424242	1	a1		INT	INT	chr4	-	89506863	89506885	TGGACTCCACACCTAATCAAGAA	INT	INT	INT	INT	INT	INT	INT	INT	INT	INT	INT	INT	INT	INT	INT	INT	INT		INT	1	a1-INT	6	agagaACCTGCagagaccgTCAAGCCATATTCAGGTCCTGTTTCAGAGCTATGCTGGAAACAGCATAGCAAGTTGAAATAAGGCTAGTCCGTTATCAACTTGAAAAAGTGGCACCGAGTCGGTGCTAATTTCTACTCTTGTAGATTGGACTCCACACCTAATCAAGAAttttagagGCAGGTggaag
TAF9	Knockout	ENSG00000273841.5	TAF9	ENSG00000273841.5	chr5	+	69365456	69365475	ATCTAATAAAAAATCTCTTG	69365476	69365478	GGG	69365472	69365473	ENSE00002024534.1	3	0.516724	0.206503	1	0	1	26	1	0.334596	1	a2		INT	INT	chr3	-	88953305	88953327	TAATGTCTGTATTGACCTCTTTG	INT	INT	INT	INT	INT	INT	INT	INT	INT	INT	INT	INT	INT	INT	INT	INT	INT		INT	1	a2-INT	7	agagaACCTGCagagaccgATCTAATAAAAAATCTCTTGGTTTCAGAGCTATGCTGGAAACAGCATAGCAAGTTGAAATAAGGCTAGTCCGTTATCAACTTGAAAAAGTGGCACCGAGTCGGTGCTAATTTCTACTCTTGTAGATTAATGTCTGTATTGACCTCTTTGttttagagGCAGGTggaag
TAF9	Knockout	ENSG00000273841.5	TAF9	ENSG00000273841.5	chr5	+	69365491	69365510	AAGACTGATCAGCGCGGCAC	69365511	69365513	TGG	69365507	69365508	ENSE00002024534.1	3	0.413463	0.965709	1	0	0	3	1	0.290404	1	a3		INT	INT	chr10	+	5109403	5109425	AACTTAGTAGTCAAGTGTATAAA	INT	INT	INT	INT	INT	INT	INT	INT	INT	INT	INT	INT	INT	INT	INT	INT	INT		INT	1	a3-INT	8	agagaACCTGCagagaccgAAGACTGATCAGCGCGGCACGTTTCAGAGCTATGCTGGAAACAGCATAGCAAGTTGAAATAAGGCTAGTCCGTTATCAACTTGAAAAAGTGGCACCGAGTCGGTGCTAATTTCTACTCTTGTAGATAACTTAGTAGTCAAGTGTATAAAttttagagGCAGGTggaag
TAF9	Knockout	ENSG00000273841.5	TAF9	ENSG00000273841.5	chr5	-	69365300	69365319	CGGGAAGAATAACAGTCCCG	69365297	69365299	CGG	69365302	69365303	ENSE00002024534.1	3	0.749088	0.5307	1	0	2	2	1	0.549242	2	a4		INT	INT	chrY	+	8312507	8312529	CATATCATTGGGACTAGCATCAA	INT	INT	INT	INT	INT	INT	INT	INT	INT	INT	INT	INT	INT	INT	INT	INT	INT		INT	1	a4-INT	9	agagaACCTGCagagaccgCGGGAAGAATAACAGTCCCGGTTTCAGAGCTATGCTGGAAACAGCATAGCAAGTTGAAATAAGGCTAGTCCGTTATCAACTTGAAAAAGTGGCACCGAGTCGGTGCTAATTTCTACTCTTGTAGATCATATCATTGGGACTAGCATCAAttttagagGCAGGTggaag
RAD17	Knockout	ENSG00000152942.19	RAD17	ENSG00000152942.19	chr5	+	69386217	69386236	ATAATCTCGGACAGTCTCAG	69386237	69386239	TGG	69386233	69386234	ENSE00003547671.1	7	0.677166	0.580588	1	0	1	3	1	0.38694	1	a1		INT	INT	chr17	+	71605153	71605175	TTCTGAAATTCTCTGGTTACTAG	INT	INT	INT	INT	INT	INT	INT	INT	INT	INT	INT	INT	INT	INT	INT	INT	INT		INT	1	a1-INT	6	agagaACCTGCagagaccgATAATCTCGGACAGTCTCAGGTTTCAGAGCTATGCTGGAAACAGCATAGCAAGTTGAAATAAGGCTAGTCCGTTATCAACTTGAAAAAGTGGCACCGAGTCGGTGCTAATTTCTACTCTTGTAGATTTCTGAAATTCTCTGGTTACTAGttttagagGCAGGTggaag
RAD17	Knockout	ENSG00000152942.19	RAD17	ENSG00000152942.19	chr5	+	69386387	69386406	AAAACTTAGTTTCAACCCTG	69386407	69386409	TGG	69386403	69386404	ENSE00003492959.1	8	0.649565	0.205097	1	0	1	18	1	0.425926	1	a2		INT	INT	chr6	+	50367572	50367594	AATATTAATCTACCATGTAACTT	INT	INT	INT	INT	INT	INT	INT	INT	INT	INT	INT	INT	INT	INT	INT	INT	INT		INT	1	a2-INT	7	agagaACCTGCagagaccgAAAACTTAGTTTCAACCCTGGTTTCAGAGCTATGCTGGAAACAGCATAGCAAGTTGAAATAAGGCTAGTCCGTTATCAACTTGAAAAAGTGGCACCGAGTCGGTGCTAATTTCTACTCTTGTAGATAATATTAATCTACCATGTAACTTttttagagGCAGGTggaag
RAD17	Knockout	ENSG00000152942.19	RAD17	ENSG00000152942.19	chr5	+	69386233	69386252	TCAGTGGAGATAATAATCAA	69386253	69386255	AGG	69386249	69386250	ENSE00003547671.1	7	0.590153	0.193792	1	0	2	22	1	0.394737	1	a3		INT	INT	chr7	-	125412930	125412952	TTATAGCCTCCCAAATTTATTCA	INT	INT	INT	INT	INT	INT	INT	INT	INT	INT	INT	INT	INT	INT	INT	INT	INT		INT	1	a3-INT	8	agagaACCTGCagagaccgTCAGTGGAGATAATAATCAAGTTTCAGAGCTATGCTGGAAACAGCATAGCAAGTTGAAATAAGGCTAGTCCGTTATCAACTTGAAAAAGTGGCACCGAGTCGGTGCTAATTTCTACTCTTGTAGATTTATAGCCTCCCAAATTTATTCAttttagagGCAGGTggaag
RAD17	Knockout	ENSG00000152942.19	RAD17	ENSG00000152942.19	chr5	+	69386444	69386463	AGTGACTATAGAAGCTAACA	69386464	69386466	AGG	69386460	69386461	ENSE00003492959.1	8	0.561787	0.315441	1	0	0	11	1	0.453704	1	a4		INT	INT	chrY	-	12102802	12102824	TTCGGTGATGATATGCAATGATA	INT	INT	INT	INT	INT	INT	INT	INT	INT	INT	INT	INT	INT	INT	INT	INT	INT		INT	1	a4-INT	9	agagaACCTGCagagaccgAGTGACTATAGAAGCTAACAGTTTCAGAGCTATGCTGGAAACAGCATAGCAAGTTGAAATAAGGCTAGTCCGTTATCAACTTGAAAAAGTGGCACCGAGTCGGTGCTAATTTCTACTCTTGTAGATTTCGGTGATGATATGCAATGATAttttagagGCAGGTggaag
MARVELD2	Knockout	ENSG00000152939.17	MARVELD2	ENSG00000152939.17	chr5	+	69420026	69420045	ACATTCACAAGGACAGTGAG	69420046	69420048	TGG	69420042	69420043	ENSE00001174822.3	2	0.718411	0.178609	1	0	1	21	1	0.392473	1	a1		INT	INT	chr14	+	86766916	86766938	TGCAATAAATCTACAACACATAA	INT	INT	INT	INT	INT	INT	INT	INT	INT	INT	INT	INT	INT	INT	INT	INT	INT		INT	1	a1-INT	6	agagaACCTGCagagaccgACATTCACAAGGACAGTGAGGTTTCAGAGCTATGCTGGAAACAGCATAGCAAGTTGAAATAAGGCTAGTCCGTTATCAACTTGAAAAAGTGGCACCGAGTCGGTGCTAATTTCTACTCTTGTAGATTGCAATAAATCTACAACACATAAttttagagGCAGGTggaag
MARVELD2	Knockout	ENSG00000152939.17	MARVELD2	ENSG00000152939.17	chr5	-	69419692	69419711	ATGTACCTGATATCAGACAC	69419689	69419691	CGG	69419694	69419695	ENSE00001174822.3	2	0.708175	0.506232	1	0	0	6	1	0.184588	1	a2		INT	INT	chr18	+	60229594	60229616	TTACTGTGAGTAGGCAAGTTTGA	INT	INT	INT	INT	INT	INT	INT	INT	INT	INT	INT	INT	INT	INT	INT	INT	INT		INT	1	a2-INT	7	agagaACCTGCagagaccgATGTACCTGATATCAGACACGTTTCAGAGCTATGCTGGAAACAGCATAGCAAGTTGAAATAAGGCTAGTCCGTTATCAACTTGAAAAAGTGGCACCGAGTCGGTGCTAATTTCTACTCTTGTAGATTTACTGTGAGTAGGCAAGTTTGAttttagagGCAGGTggaag
MARVELD2	Knockout	ENSG00000152939.17	MARVELD2	ENSG00000152939.17	chr5	-	69419939	69419958	GCCTGCCCACGACTTCATGT	69419936	69419938	AGG	69419941	69419942	ENSE00001174822.3	2	0.703734	0.395764	1	0	0	7	1	0.332139	1	a3		INT	INT	chr20	+	23626576	23626598	AAAAATACATCCAATCACTGTGA	INT	INT	INT	INT	INT	INT	INT	INT	INT	INT	INT	INT	INT	INT	INT	INT	INT		INT	1	a3-INT	8	agagaACCTGCagagaccgGCCTGCCCACGACTTCATGTGTTTCAGAGCTATGCTGGAAACAGCATAGCAAGTTGAAATAAGGCTAGTCCGTTATCAACTTGAAAAAGTGGCACCGAGTCGGTGCTAATTTCTACTCTTGTAGATAAAAATACATCCAATCACTGTGAttttagagGCAGGTggaag
MARVELD2	Knockout	ENSG00000152939.17	MARVELD2	ENSG00000152939.17	chr5	-	69419676	69419695	ACACCGGCTTATCCCATTCG	69419673	69419675	GGG	69419678	69419679	ENSE00001174822.3	2	0.70155	0.869031	1	0	0	1	1	0.17503	1	a4		INT	INT	chr1	-	164362799	164362821	TTGTGTATCTTCAAAAAAATCAA	INT	INT	INT	INT	INT	INT	INT	INT	INT	INT	INT	INT	INT	INT	INT	INT	INT		INT	1	a4-INT	9	agagaACCTGCagagaccgACACCGGCTTATCCCATTCGGTTTCAGAGCTATGCTGGAAACAGCATAGCAAGTTGAAATAAGGCTAGTCCGTTATCAACTTGAAAAAGTGGCACCGAGTCGGTGCTAATTTCTACTCTTGTAGATTTGTGTATCTTCAAAAAAATCAAttttagagGCAGGTggaag
OCLN	Knockout	ENSG00000197822.12	OCLN	ENSG00000197822.12	chr5	+	69514082	69514101	TGAGCAGCCCCCCAATGTCG	69514102	69514104	AGG	69514098	69514099	ENSE00003549833.1	4	0.641399	0.54548	1	0	0	4	1	0.561941	2	a1		INT	INT	chr16	-	60305753	60305775	AAGCATAAATGTTTACTAATTAA	INT	INT	INT	INT	INT	INT	INT	INT	INT	INT	INT	INT	INT	INT	INT	INT	INT		INT	1	a1-INT	6	agagaACCTGCagagaccgTGAGCAGCCCCCCAATGTCGGTTTCAGAGCTATGCTGGAAACAGCATAGCAAGTTGAAATAAGGCTAGTCCGTTATCAACTTGAAAAAGTGGCACCGAGTCGGTGCTAATTTCTACTCTTGTAGATAAGCATAAATGTTTACTAATTAAttttagagGCAGGTggaag
OCLN	Knockout	ENSG00000197822.12	OCLN	ENSG00000197822.12	chr5	-	69514092	69514111	ACCCACTCCTCGACATTGGG	69514089	69514091	GGG	69514094	69514095	ENSE00003549833.1	4	0.61108	0.589464	1	0	0	5	1	0.559387	2	a2		INT	INT	chr7	-	142648865	142648887	ATTTAGAGCCAAATTCCCAAAAA	INT	INT	INT	INT	INT	INT	INT	INT	INT	INT	INT	INT	INT	INT	INT	INT	INT		INT	1	a2-INT	7	agagaACCTGCagagaccgACCCACTCCTCGACATTGGGGTTTCAGAGCTATGCTGGAAACAGCATAGCAAGTTGAAATAAGGCTAGTCCGTTATCAACTTGAAAAAGTGGCACCGAGTCGGTGCTAATTTCTACTCTTGTAGATATTTAGAGCCAAATTCCCAAAAAttttagagGCAGGTggaag
OCLN	Knockout	ENSG00000197822.12	OCLN	ENSG00000197822.12	chr5	+	69514088	69514107	GCCCCCCAATGTCGAGGAGT	69514108	69514110	GGG	69514104	69514105	ENSE00003549833.1	4	0.579774	0.605099	1	0	1	2	1	0.565773	2	a3		INT	INT	chr21	+	24342124	24342146	TATCCCTCTAGTATAGCCACAAT	INT	INT	INT	INT	INT	INT	INT	INT	INT	INT	INT	INT	INT	INT	INT	INT	INT		INT	1	a3-INT	8	agagaACCTGCagagaccgGCCCCCCAATGTCGAGGAGTGTTTCAGAGCTATGCTGGAAACAGCATAGCAAGTTGAAATAAGGCTAGTCCGTTATCAACTTGAAAAAGTGGCACCGAGTCGGTGCTAATTTCTACTCTTGTAGATTATCCCTCTAGTATAGCCACAATttttagagGCAGGTggaag
OCLN	Knockout	ENSG00000197822.12	OCLN	ENSG00000197822.12	chr5	+	69514087	69514106	AGCCCCCCAATGTCGAGGAG	69514107	69514109	TGG	69514103	69514104	ENSE00003549833.1	4	0.575843	0.407156	1	0	1	5	1	0.565134	2	a4		INT	INT	chr7	-	49044838	49044860	TGCTGCAAATAGGATCAGGTTCA	INT	INT	INT	INT	INT	INT	INT	INT	INT	INT	INT	INT	INT	INT	INT	INT	INT		INT	1	a4-INT	9	agagaACCTGCagagaccgAGCCCCCCAATGTCGAGGAGGTTTCAGAGCTATGCTGGAAACAGCATAGCAAGTTGAAATAAGGCTAGTCCGTTATCAACTTGAAAAAGTGGCACCGAGTCGGTGCTAATTTCTACTCTTGTAGATTGCTGCAAATAGGATCAGGTTCAttttagagGCAGGTggaag
NAIP	Knockout	ENSG00000249437.8	NAIP	ENSG00000249437.8	chr5	+	71012646	71012665	CCCAGTGAAGTAAAACCCAG	71012666	71012668	CGG	71012662	71012663	ENSE00002284906.1	2	0.737018	0.24154	1	0	1	12	0.75	0.0990663	3	a1		INT	INT	chr12	-	102961905	102961927	TGGGGGCTGAAACATTATCCTAA	INT	INT	INT	INT	INT	INT	INT	INT	INT	INT	INT	INT	INT	INT	INT	INT	INT		INT	0.75	a1-INT	6	agagaACCTGCagagaccgCCCAGTGAAGTAAAACCCAGGTTTCAGAGCTATGCTGGAAACAGCATAGCAAGTTGAAATAAGGCTAGTCCGTTATCAACTTGAAAAAGTGGCACCGAGTCGGTGCTAATTTCTACTCTTGTAGATTGGGGGCTGAAACATTATCCTAAttttagagGCAGGTggaag
NAIP	Knockout	ENSG00000249437.8	NAIP	ENSG00000249437.8	chr5	+	71012363	71012382	CAGCCTCTGAGAGCACACAA	71012383	71012385	GGG	71012379	71012380	ENSE00002284906.1	2	0.727032	0.228339	1	0	0	25	0.75	0.163516	3	a2		INT	INT	chr13	-	94724828	94724850	TAGTCAAGGCACATTTAAAAACA	INT	INT	INT	INT	INT	INT	INT	INT	INT	INT	INT	INT	INT	INT	INT	INT	INT		INT	0.75	a2-INT	7	agagaACCTGCagagaccgCAGCCTCTGAGAGCACACAAGTTTCAGAGCTATGCTGGAAACAGCATAGCAAGTTGAAATAAGGCTAGTCCGTTATCAACTTGAAAAAGTGGCACCGAGTCGGTGCTAATTTCTACTCTTGTAGATTAGTCAAGGCACATTTAAAAACAttttagagGCAGGTggaag
NAIP	Knockout	ENSG00000249437.8	NAIP	ENSG00000249437.8	chr5	-	71011363	71011382	ATATATAGGTAAACAGGACA	71011360	71011362	CGG	71011365	71011366	ENSE00003576621.1	3	0.702993	0.212163	1	0	0	23	0.75	0.172854	3	a3		INT	INT	chr4	+	187265705	187265727	TTCCTTACACCACACCAGATGGT	INT	INT	INT	INT	INT	INT	INT	INT	INT	INT	INT	INT	INT	INT	INT	INT	INT		INT	0.75	a3-INT	8	agagaACCTGCagagaccgATATATAGGTAAACAGGACAGTTTCAGAGCTATGCTGGAAACAGCATAGCAAGTTGAAATAAGGCTAGTCCGTTATCAACTTGAAAAAGTGGCACCGAGTCGGTGCTAATTTCTACTCTTGTAGATTTCCTTACACCACACCAGATGGTttttagagGCAGGTggaag
NAIP	Knockout	ENSG00000249437.8	NAIP	ENSG00000249437.8	chr5	+	71012585	71012604	TCGTGAGGCCGGCACCAAAG	71012605	71012607	AGG	71012601	71012602	ENSE00002284906.1	2	0.654477	0.286695	1	0	0	6	0.75	0.112958	3	a4		INT	INT	chr2	-	160739588	160739610	CAGAAACTGAGTAGTGGATACAG	INT	INT	INT	INT	INT	INT	INT	INT	INT	INT	INT	INT	INT	INT	INT	INT	INT		INT	0.75	a4-INT	9	agagaACCTGCagagaccgTCGTGAGGCCGGCACCAAAGGTTTCAGAGCTATGCTGGAAACAGCATAGCAAGTTGAAATAAGGCTAGTCCGTTATCAACTTGAAAAAGTGGCACCGAGTCGGTGCTAATTTCTACTCTTGTAGATCAGAAACTGAGTAGTGGATACAGttttagagGCAGGTggaag
BDP1	Knockout	ENSG00000145734.19	BDP1	ENSG00000145734.19	chr5	+	71501549	71501568	ATTAAATTCACAGAACCACG	71501569	71501571	TGG	71501565	71501566	ENSE00003568099.1	14	0.769418	0.541615	1	0	0	4	1	0.248984	1	a1		INT	INT	chr2	-	184090534	184090556	TGTCCGAAGTTTATGGGAGTTTG	INT	INT	INT	INT	INT	INT	INT	INT	INT	INT	INT	INT	INT	INT	INT	INT	INT		INT	1	a1-INT	6	agagaACCTGCagagaccgATTAAATTCACAGAACCACGGTTTCAGAGCTATGCTGGAAACAGCATAGCAAGTTGAAATAAGGCTAGTCCGTTATCAACTTGAAAAAGTGGCACCGAGTCGGTGCTAATTTCTACTCTTGTAGATTGTCCGAAGTTTATGGGAGTTTGttttagagGCAGGTggaag
BDP1	Knockout	ENSG00000145734.19	BDP1	ENSG00000145734.19	chr5	+	71509822	71509841	TCTAAGGGAGAAGACGCCAG	71509842	71509844	AGG	71509838	71509839	ENSE00003515982.1	17	0.726474	0.270767	1	0	2	14	1	0.348831	1	a2		INT	INT	chr15	+	92509155	92509177	TTACAGACCTAACATTTCAGTAG	INT	INT	INT	INT	INT	INT	INT	INT	INT	INT	INT	INT	INT	INT	INT	INT	INT		INT	1	a2-INT	7	agagaACCTGCagagaccgTCTAAGGGAGAAGACGCCAGGTTTCAGAGCTATGCTGGAAACAGCATAGCAAGTTGAAATAAGGCTAGTCCGTTATCAACTTGAAAAAGTGGCACCGAGTCGGTGCTAATTTCTACTCTTGTAGATTTACAGACCTAACATTTCAGTAGttttagagGCAGGTggaag
BDP1	Knockout	ENSG00000145734.19	BDP1	ENSG00000145734.19	chr5	+	71510539	71510558	AAGAAGAGAAATATCCCCAG	71510559	71510561	AGG	71510555	71510556	ENSE00003515982.1	17	0.717923	0.171432	1	0	4	30	1	0.439914	1	a3		INT	INT	chr18	-	40149301	40149323	ATCACGTAATAAATACATGGAAG	INT	INT	INT	INT	INT	INT	INT	INT	INT	INT	INT	INT	INT	INT	INT	INT	INT		INT	1	a3-INT	8	agagaACCTGCagagaccgAAGAAGAGAAATATCCCCAGGTTTCAGAGCTATGCTGGAAACAGCATAGCAAGTTGAAATAAGGCTAGTCCGTTATCAACTTGAAAAAGTGGCACCGAGTCGGTGCTAATTTCTACTCTTGTAGATATCACGTAATAAATACATGGAAGttttagagGCAGGTggaag
BDP1	Knockout	ENSG00000145734.19	BDP1	ENSG00000145734.19	chr5	+	71510635	71510654	CTCAAGGGAGAAGACACGAG	71510655	71510657	AGG	71510651	71510652	ENSE00003515982.1	17	0.709798	0.230509	1	0	2	20	1	0.452109	1	a4		INT	INT	chrY	-	6829750	6829772	TCTTCACAGTGAAAAGAAGAAAA	INT	INT	INT	INT	INT	INT	INT	INT	INT	INT	INT	INT	INT	INT	INT	INT	INT		INT	1	a4-INT	9	agagaACCTGCagagaccgCTCAAGGGAGAAGACACGAGGTTTCAGAGCTATGCTGGAAACAGCATAGCAAGTTGAAATAAGGCTAGTCCGTTATCAACTTGAAAAAGTGGCACCGAGTCGGTGCTAATTTCTACTCTTGTAGATTCTTCACAGTGAAAAGAAGAAAAttttagagGCAGGTggaag
MCCC2	Knockout	ENSG00000131844.17	MCCC2	ENSG00000131844.17	chr5	+	71599692	71599711	TTACCAGTTATATGACAATG	71599712	71599714	AGG	71599708	71599709	ENSE00003560687.1	4	0.7055	0.188839	1	0	2	19	1	0.187006	1	a2		MCCC2	ENSG00000131844.17	chr5	-	71626677	71626699	ATCAGCCATGGCAGGCACATAGG	71626677	71626680	TTTC	71626700	71626703	ENSE00003640142.1	7	1	1	0	0	0	0.645828	0.666667	0.374011	3	b1		26969	1	a2-b1	3	agagaACCTGCagagaccgTTACCAGTTATATGACAATGGTTTCAGAGCTATGCTGGAAACAGCATAGCAAGTTGAAATAAGGCTAGTCCGTTATCAACTTGAAAAAGTGGCACCGAGTCGGTGCTAATTTCTACTCTTGTAGATATCAGCCATGGCAGGCACATAGGttttagagGCAGGTggaag
MCCC2	Knockout	ENSG00000131844.17	MCCC2	ENSG00000131844.17	chr5	+	71596343	71596362	TTGACAATCTCATAGACCCA	71596363	71596365	GGG	71596359	71596360	ENSE00003673992.1	3	0.707796	0.547848	1	0	0	7	1	0.155932	1	a1		MCCC2	ENSG00000131844.17	chr5	-	71643835	71643857	CAACGATACCTACTGGGTACCCA	71643835	71643838	TTTC	71643858	71643861	ENSE00001504608.1	12	1	1	0	0	0	0.936956	0.333333	0.661017	5	b5		47476	1	a1-b5	6	agagaACCTGCagagaccgTTGACAATCTCATAGACCCAGTTTCAGAGCTATGCTGGAAACAGCATAGCAAGTTGAAATAAGGCTAGTCCGTTATCAACTTGAAAAAGTGGCACCGAGTCGGTGCTAATTTCTACTCTTGTAGATCAACGATACCTACTGGGTACCCAttttagagGCAGGTggaag
MCCC2	Knockout	ENSG00000131844.17	MCCC2	ENSG00000131844.17	chr5	+	71602528	71602547	AATGATGCCACCGTCAAAGG	71602548	71602550	AGG	71602544	71602545	ENSE00003572580.1	5	0.638225	0.454587	1	0	0	7	1	0.238418	1	a4		MCCC2	ENSG00000131844.17	chr5	+	71626621	71626643	TCGTGTGCTTGGATTCCAGATCG	71626640	71626643	TTTG	71626617	71626620	ENSE00003640142.1	7	1	1	0	0	0	0.643077	0.666667	0.353107	3	b2		24096	1	a4-b2	6	agagaACCTGCagagaccgAATGATGCCACCGTCAAAGGGTTTCAGAGCTATGCTGGAAACAGCATAGCAAGTTGAAATAAGGCTAGTCCGTTATCAACTTGAAAAAGTGGCACCGAGTCGGTGCTAATTTCTACTCTTGTAGATTCGTGTGCTTGGATTCCAGATCGttttagagGCAGGTggaag
MCCC2	Knockout	ENSG00000131844.17	MCCC2	ENSG00000131844.17	chr5	+	71592955	71592974	AAATCAGCTCCATGAACGAG	71592975	71592977	TGG	71592971	71592972	ENSE00001690220.1	2	0.638129	0.432465	1	0	0	10	1	0.0988701	1	a5		MCCC2	ENSG00000131844.17	chr5	+	71634974	71634996	GATGATCATCATGCCCTTCACTT	71634993	71634996	TTTG	71634970	71634973	ENSE00003628776.1	9	1	1	0	0	0	0.742093	1	0.482486	4	b3		42022	1	a5-b3	8	agagaACCTGCagagaccgAAATCAGCTCCATGAACGAGGTTTCAGAGCTATGCTGGAAACAGCATAGCAAGTTGAAATAAGGCTAGTCCGTTATCAACTTGAAAAAGTGGCACCGAGTCGGTGCTAATTTCTACTCTTGTAGATGATGATCATCATGCCCTTCACTTttttagagGCAGGTggaag
CARTPT	Knockout	ENSG00000164326.5	CARTPT	ENSG00000164326.5	chr5	-	71719406	71719425	CACGGCAGAGTAGATGTCCA	71719403	71719405	GGG	71719408	71719409	ENSE00001306358.7	1	0.637115	0.345071	1	0	0	13	1	0.33046	1	a2		CARTPT	ENSG00000164326.5	chr5	-	71719895	71719917	CTCTTGAGCTTCTTCAAGACTTC	71719895	71719898	TTTA	71719918	71719921	ENSE00001083530.2	2	1	1	0	0	0	0.158342	1	0.502874	2	b1		487	1	a2-b1	3	agagaACCTGCagagaccgCACGGCAGAGTAGATGTCCAGTTTCAGAGCTATGCTGGAAACAGCATAGCAAGTTGAAATAAGGCTAGTCCGTTATCAACTTGAAAAAGTGGCACCGAGTCGGTGCTAATTTCTACTCTTGTAGATCTCTTGAGCTTCTTCAAGACTTCttttagagGCAGGTggaag
CARTPT	Knockout	ENSG00000164326.5	CARTPT	ENSG00000164326.5	chr5	-	71719357	71719376	TGGGCACGGGTACCCAACAG	71719354	71719356	AGG	71719359	71719360	ENSE00001306358.7	1	0.720232	1	1	0	0	0	1	0.189655	1	a1		CARTPT	ENSG00000164326.5	chr5	-	71720514	71720536	CTCACTGCACACTGCTCACCGGC	71720514	71720517	TTTC	71720537	71720540	ENSE00003474230.2	3	1	1	0	0	0	0.441017	1	0.718391	4	b3		1155	1	a1-b3	4	agagaACCTGCagagaccgTGGGCACGGGTACCCAACAGGTTTCAGAGCTATGCTGGAAACAGCATAGCAAGTTGAAATAAGGCTAGTCCGTTATCAACTTGAAAAAGTGGCACCGAGTCGGTGCTAATTTCTACTCTTGTAGATCTCACTGCACACTGCTCACCGGCttttagagGCAGGTggaag
CARTPT	Knockout	ENSG00000164326.5	CARTPT	ENSG00000164326.5	chr5	-	71719326	71719345	GCAGCAGGGCGGCGCCCAGG	71719323	71719325	AGG	71719328	71719329	ENSE00001306358.7	1	0.511072	0.181089	1	0	3	32	1	0.100575	1	a12		CARTPT	ENSG00000164326.5	chr5	+	71720506	71720528	AGTGTGACGCCGGTGAGCAGTGT	71720525	71720528	TTTC	71720502	71720505	ENSE00003474230.2	3	1	1	0	0	0	0.585755	1	0.75	4	b2		1197	1	a12-b2	14	agagaACCTGCagagaccgGCAGCAGGGCGGCGCCCAGGGTTTCAGAGCTATGCTGGAAACAGCATAGCAAGTTGAAATAAGGCTAGTCCGTTATCAACTTGAAAAAGTGGCACCGAGTCGGTGCTAATTTCTACTCTTGTAGATAGTGTGACGCCGGTGAGCAGTGTttttagagGCAGGTggaag
CARTPT	Knockout	ENSG00000164326.5	CARTPT	ENSG00000164326.5	chr5	-	71719960	71719979	TGACCACAAACCTTACCATG	71719957	71719959	GGG	71719962	71719963	ENSE00001083530.2	2	0.745439	0.356838	1	0	0	8	1	0.695402	3	a25		CARTPT	ENSG00000164326.5	chr5	+	71719288	71719310	AGAACGATGGAGAGCTCCCGCGT	71719307	71719310	TTTC	71719284	71719287	ENSE00001306358.7	1	1	1	0	0	0	0.300927	1	0.0402299	4	b4		655	1	a25-b4	29	agagaACCTGCagagaccgTGACCACAAACCTTACCATGGTTTCAGAGCTATGCTGGAAACAGCATAGCAAGTTGAAATAAGGCTAGTCCGTTATCAACTTGAAAAAGTGGCACCGAGTCGGTGCTAATTTCTACTCTTGTAGATAGAACGATGGAGAGCTCCCGCGTttttagagGCAGGTggaag
MAP1B	Knockout	ENSG00000131711.15	MAP1B	ENSG00000131711.15	chr5	+	72195035	72195054	GTCAAAAGAAGAAACCCCTG	72195055	72195057	AGG	72195051	72195052	ENSE00000752179.1	5	0.818303	0.204566	1	0	0	19	1	0.229065	1	a1		MAP1B	ENSG00000131711.15	chr5	+	72194554	72194576	GAAGTGTAGGCAATACTATTGAT	72194573	72194576	TTTA	72194550	72194553	ENSE00000752179.1	5	1	1	0	0	0	0.787135	1	0.164506	1	b4		478	1	a1-b4	5	agagaACCTGCagagaccgGTCAAAAGAAGAAACCCCTGGTTTCAGAGCTATGCTGGAAACAGCATAGCAAGTTGAAATAAGGCTAGTCCGTTATCAACTTGAAAAAGTGGCACCGAGTCGGTGCTAATTTCTACTCTTGTAGATGAAGTGTAGGCAATACTATTGATttttagagGCAGGTggaag
MAP1B	Knockout	ENSG00000131711.15	MAP1B	ENSG00000131711.15	chr5	+	72195056	72195075	GGTCACAAAAGTGAATCACG	72195076	72195078	TGG	72195072	72195073	ENSE00000752179.1	5	0.751973	0.418685	1	0	0	8	1	0.231902	1	a2		MAP1B	ENSG00000131711.15	chr5	-	72194354	72194376	TGGTGGAGCCCTGGGACTGTTCT	72194354	72194357	TTTG	72194377	72194380	ENSE00000752179.1	5	1	1	0	0	0	0.818321	1	0.134927	1	b3		718	1	a2-b3	5	agagaACCTGCagagaccgGGTCACAAAAGTGAATCACGGTTTCAGAGCTATGCTGGAAACAGCATAGCAAGTTGAAATAAGGCTAGTCCGTTATCAACTTGAAAAAGTGGCACCGAGTCGGTGCTAATTTCTACTCTTGTAGATTGGTGGAGCCCTGGGACTGTTCTttttagagGCAGGTggaag
MAP1B	Knockout	ENSG00000131711.15	MAP1B	ENSG00000131711.15	chr5	-	72196750	72196769	GGTAGACATCTCATCCATGG	72196747	72196749	GGG	72196752	72196753	ENSE00000752179.1	5	0.73772	0.629552	1	0	0	9	1	0.458806	1	a3		MAP1B	ENSG00000131711.15	chr5	-	72194884	72194906	GGTGGCCAGTGGCTGCTTCAGAA	72194884	72194887	TTTG	72194907	72194910	ENSE00000752179.1	5	1	1	0	0	0	0.82104	1	0.20651	1	b2		1868	1	a3-b2	5	agagaACCTGCagagaccgGGTAGACATCTCATCCATGGGTTTCAGAGCTATGCTGGAAACAGCATAGCAAGTTGAAATAAGGCTAGTCCGTTATCAACTTGAAAAAGTGGCACCGAGTCGGTGCTAATTTCTACTCTTGTAGATGGTGGCCAGTGGCTGCTTCAGAAttttagagGCAGGTggaag
MAP1B	Knockout	ENSG00000131711.15	MAP1B	ENSG00000131711.15	chr5	+	72196064	72196083	CGAATGTGAACAGACACCTG	72196084	72196086	AGG	72196080	72196081	ENSE00000752179.1	5	0.732082	0.233045	1	0	0	13	1	0.368044	1	a4		MAP1B	ENSG00000131711.15	chr5	-	72195792	72195814	GCAGGGCCAATGGCTGCTATTCC	72195792	72195795	TTTG	72195815	72195818	ENSE00000752179.1	5	1	1	0	0	0	0.879782	1	0.329146	1	b1		288	1	a4-b1	5	agagaACCTGCagagaccgCGAATGTGAACAGACACCTGGTTTCAGAGCTATGCTGGAAACAGCATAGCAAGTTGAAATAAGGCTAGTCCGTTATCAACTTGAAAAAGTGGCACCGAGTCGGTGCTAATTTCTACTCTTGTAGATGCAGGGCCAATGGCTGCTATTCCttttagagGCAGGTggaag
MRPS27	Knockout	ENSG00000113048.17	MRPS27	ENSG00000113048.17	chr5	+	72238005	72238024	ACAACTCACCTTATTTACAA	72238025	72238027	GGG	72238021	72238022	ENSE00003591434.1	5	0.593602	0.199171	1	0	1	17	0.8	0.319259	2	a3		MRPS27	ENSG00000113048.17	chr5	-	72232515	72232537	AGGTCATGATGCAAGAAGCCTTT	72232515	72232518	TTTG	72232538	72232541	ENSE00003618953.1	7	1	1	0	0	0	0.761938	0.8	0.415556	2	b2		5506	0.8	a3-b2	5	agagaACCTGCagagaccgACAACTCACCTTATTTACAAGTTTCAGAGCTATGCTGGAAACAGCATAGCAAGTTGAAATAAGGCTAGTCCGTTATCAACTTGAAAAAGTGGCACCGAGTCGGTGCTAATTTCTACTCTTGTAGATAGGTCATGATGCAAGAAGCCTTTttttagagGCAGGTggaag
MRPS27	Knockout	ENSG00000113048.17	MRPS27	ENSG00000113048.17	chr5	-	72232547	72232566	TCTGCTAGATGCTTTATCTG	72232544	72232546	TGG	72232549	72232550	ENSE00003618953.1	7	0.561309	0.253499	1	0	1	18	0.8	0.39037	2	a4		MRPS27	ENSG00000113048.17	chr5	-	72238101	72238123	GACACAGCCCCAACTGCTGGTAC	72238101	72238104	TTTC	72238124	72238127	ENSE00003591434.1	5	1	1	0	0	0	0.83049	0.8	0.26	2	b1		5552	0.8	a4-b1	5	agagaACCTGCagagaccgTCTGCTAGATGCTTTATCTGGTTTCAGAGCTATGCTGGAAACAGCATAGCAAGTTGAAATAAGGCTAGTCCGTTATCAACTTGAAAAAGTGGCACCGAGTCGGTGCTAATTTCTACTCTTGTAGATGACACAGCCCCAACTGCTGGTACttttagagGCAGGTggaag
MRPS27	Knockout	ENSG00000113048.17	MRPS27	ENSG00000113048.17	chr5	-	72238077	72238096	GAAACTGGACTATCCACACC	72238074	72238076	TGG	72238079	72238080	ENSE00003591434.1	5	0.594648	0.846972	1	0	0	4	0.8	0.276296	2	a2		MRPS27	ENSG00000113048.17	chr5	-	72234182	72234204	ATTATAGGTTCAATATGGAATTT	72234182	72234185	TTTC	72234205	72234208	ENSE00003507460.1	6	1	1	0	0	0	0.643028	0.8	0.336296	2	b4		3897	0.8	a2-b4	6	agagaACCTGCagagaccgGAAACTGGACTATCCACACCGTTTCAGAGCTATGCTGGAAACAGCATAGCAAGTTGAAATAAGGCTAGTCCGTTATCAACTTGAAAAAGTGGCACCGAGTCGGTGCTAATTTCTACTCTTGTAGATATTATAGGTTCAATATGGAATTTttttagagGCAGGTggaag
MRPS27	Knockout	ENSG00000113048.17	MRPS27	ENSG00000113048.17	chr5	+	72238061	72238080	GACACTGCCTAATCCAGGTG	72238081	72238083	TGG	72238077	72238078	ENSE00003591434.1	5	0.610165	0.300413	1	0	0	12	0.8	0.277778	2	a1		MRPS27	ENSG00000113048.17	chr5	+	72314119	72314141	TGGCTGTCTACATAGGCTGAAGA	72314138	72314141	TTTG	72314115	72314118	ENSE00003654856.1	2	1	1	0	0	0	0.693107	0.6	0.0688889	4	b15		76061	1	a1-b15	16	agagaACCTGCagagaccgGACACTGCCTAATCCAGGTGGTTTCAGAGCTATGCTGGAAACAGCATAGCAAGTTGAAATAAGGCTAGTCCGTTATCAACTTGAAAAAGTGGCACCGAGTCGGTGCTAATTTCTACTCTTGTAGATTGGCTGTCTACATAGGCTGAAGAttttagagGCAGGTggaag
PTCD2	Knockout	ENSG00000049883.15	PTCD2	ENSG00000049883.15	chr5	+	72338658	72338677	AGAGAAGAAGCTCTACTCAA	72338678	72338680	AGG	72338674	72338675	ENSE00003490850.1	7	0.568271	0.193649	1	0	1	18	1	0.456221	1	a2		PTCD2	ENSG00000049883.15	chr5	-	72335856	72335878	TAGCAAATTGCAAAAGCAAGAAC	72335856	72335859	TTTG	72335879	72335882	ENSE00003680060.1	6	0.96093	1	0	0	1	0.518581	1	0.361751	3	b3		2818	1	a2-b3	5	agagaACCTGCagagaccgAGAGAAGAAGCTCTACTCAAGTTTCAGAGCTATGCTGGAAACAGCATAGCAAGTTGAAATAAGGCTAGTCCGTTATCAACTTGAAAAAGTGGCACCGAGTCGGTGCTAATTTCTACTCTTGTAGATTAGCAAATTGCAAAAGCAAGAACttttagagGCAGGTggaag
PTCD2	Knockout	ENSG00000049883.15	PTCD2	ENSG00000049883.15	chr5	+	72338696	72338715	GAGAGCATCCTGTTTCGCTG	72338716	72338718	TGG	72338712	72338713	ENSE00003490850.1	7	0.652722	0.43235	1	0	0	8	1	0.5	1	a1		PTCD2	ENSG00000049883.15	chr5	+	72322171	72322193	GCTAAAAGATACCTACTTACAGA	72322190	72322193	TTTA	72322167	72322170	ENSE00003575010.1	2	1	1	0	0	0	0.938217	0.333333	0.168203	5	b10		16522	1	a1-b10	11	agagaACCTGCagagaccgGAGAGCATCCTGTTTCGCTGGTTTCAGAGCTATGCTGGAAACAGCATAGCAAGTTGAAATAAGGCTAGTCCGTTATCAACTTGAAAAAGTGGCACCGAGTCGGTGCTAATTTCTACTCTTGTAGATGCTAAAAGATACCTACTTACAGAttttagagGCAGGTggaag
PTCD2	Knockout	ENSG00000049883.15	PTCD2	ENSG00000049883.15	chr5	-	72335845	72335864	AGCAAGAACATAGGTATCTT	72335842	72335844	TGG	72335847	72335848	ENSE00003680060.1	6	0.368058	0.383125	1	0	0	12	1	0.351382	4	a12		PTCD2	ENSG00000049883.15	chr5	-	72338652	72338674	AGTAGAGCTTCTTCTCTTAATGT	72338652	72338655	TTTG	72338675	72338678	ENSE00003490850.1	7	0.889338	1	0	0	1	0.488784	1	0.430876	3	b4		2805	1	a12-b4	16	agagaACCTGCagagaccgAGCAAGAACATAGGTATCTTGTTTCAGAGCTATGCTGGAAACAGCATAGCAAGTTGAAATAAGGCTAGTCCGTTATCAACTTGAAAAAGTGGCACCGAGTCGGTGCTAATTTCTACTCTTGTAGATAGTAGAGCTTCTTCTCTTAATGTttttagagGCAGGTggaag
PTCD2	Knockout	ENSG00000049883.15	PTCD2	ENSG00000049883.15	chr5	-	72320503	72320522	AAGCCGCGGATACCTCCGAG	72320500	72320502	AGG	72320505	72320506	ENSE00002112405.1	1	0.707842	0.36407	1	0	0	5	0.333333	0.141705	5	a15		PTCD2	ENSG00000049883.15	chr5	-	72338714	72338736	CCTGATTCAGAGCTAATGCCACA	72338714	72338717	TTTA	72338737	72338740	ENSE00003490850.1	7	1	1	0	0	0	0.317981	1	0.502304	1	b1		18209	1	a15-b1	16	agagaACCTGCagagaccgAAGCCGCGGATACCTCCGAGGTTTCAGAGCTATGCTGGAAACAGCATAGCAAGTTGAAATAAGGCTAGTCCGTTATCAACTTGAAAAAGTGGCACCGAGTCGGTGCTAATTTCTACTCTTGTAGATCCTGATTCAGAGCTAATGCCACAttttagagGCAGGTggaag
ZNF366	Knockout	ENSG00000178175.12	ZNF366	ENSG00000178175.12	chr5	-	72460767	72460786	GATCGATGACAGCTACTACG	72460764	72460766	TGG	72460769	72460770	ENSE00001258386.4	2	0.747717	1	1	0	0	0	1	0.325717	1	a1		ZNF366	ENSG00000178175.12	chr5	+	72460964	72460986	GGGTAGTAGGGGTAGGGCGTGGG	72460983	72460986	TTTG	72460960	72460963	ENSE00001258386.4	2	1	1	0	0	0	0.519866	1	0.229839	1	b3		214	1	a1-b3	4	agagaACCTGCagagaccgGATCGATGACAGCTACTACGGTTTCAGAGCTATGCTGGAAACAGCATAGCAAGTTGAAATAAGGCTAGTCCGTTATCAACTTGAAAAAGTGGCACCGAGTCGGTGCTAATTTCTACTCTTGTAGATGGGTAGTAGGGGTAGGGCGTGGGttttagagGCAGGTggaag
ZNF366	Knockout	ENSG00000178175.12	ZNF366	ENSG00000178175.12	chr5	+	72460653	72460672	CGTGCGGCTTGATCCCACTG	72460673	72460675	TGG	72460669	72460670	ENSE00001258386.4	2	0.728187	0.755123	1	0	0	2	1	0.37052	1	a2		ZNF366	ENSG00000178175.12	chr5	+	72461247	72461269	TGGGCATGCTCTTCCGTTTCCTA	72461266	72461269	TTTG	72461243	72461246	ENSE00001258386.4	2	1	1	0	0	0	0.71711	1	0.103047	1	b2		597	1	a2-b2	4	agagaACCTGCagagaccgCGTGCGGCTTGATCCCACTGGTTTCAGAGCTATGCTGGAAACAGCATAGCAAGTTGAAATAAGGCTAGTCCGTTATCAACTTGAAAAAGTGGCACCGAGTCGGTGCTAATTTCTACTCTTGTAGATTGGGCATGCTCTTCCGTTTCCTAttttagagGCAGGTggaag
ZNF366	Knockout	ENSG00000178175.12	ZNF366	ENSG00000178175.12	chr5	-	72460395	72460414	TGGGCGCGAGAACATCTGTG	72460392	72460394	TGG	72460397	72460398	ENSE00001258386.4	2	0.718644	0.494275	1	0	0	7	1	0.492384	1	a3		ZNF366	ENSG00000178175.12	chr5	-	72461038	72461060	GGGGCAAGCCCGTCAAGCAGGAA	72461038	72461041	TTTG	72461061	72461064	ENSE00001258386.4	2	1	1	0	0	0	0.751799	1	0.205197	1	b1		641	1	a3-b1	4	agagaACCTGCagagaccgTGGGCGCGAGAACATCTGTGGTTTCAGAGCTATGCTGGAAACAGCATAGCAAGTTGAAATAAGGCTAGTCCGTTATCAACTTGAAAAAGTGGCACCGAGTCGGTGCTAATTTCTACTCTTGTAGATGGGGCAAGCCCGTCAAGCAGGAAttttagagGCAGGTggaag
ZNF366	Knockout	ENSG00000178175.12	ZNF366	ENSG00000178175.12	chr5	+	72461112	72461131	TCATCTGAGAGTCATACTTG	72461132	72461134	GGG	72461128	72461129	ENSE00001258386.4	2	0.71617	0.420161	1	0	0	9	1	0.164875	1	a4		ZNF366	ENSG00000178175.12	chr5	-	72460435	72460457	CCTACCCCAGCGAGCTCAAGGCC	72460435	72460438	TTTG	72460458	72460461	ENSE00001258386.4	2	1	1	0	0	0	0.180775	1	0.475358	1	b4		693	1	a4-b4	8	agagaACCTGCagagaccgTCATCTGAGAGTCATACTTGGTTTCAGAGCTATGCTGGAAACAGCATAGCAAGTTGAAATAAGGCTAGTCCGTTATCAACTTGAAAAAGTGGCACCGAGTCGGTGCTAATTTCTACTCTTGTAGATCCTACCCCAGCGAGCTCAAGGCCttttagagGCAGGTggaag
TNPO1	Knockout	ENSG00000083312.19	TNPO1	ENSG00000083312.19	chr5	+	72875629	72875648	AGCTGGTGATGAAGAACCAG	72875649	72875651	AGG	72875645	72875646	ENSE00003491909.1	8	0.698556	0.216866	1	0	2	22	1	0.263177	1	a1		TNPO1	ENSG00000083312.19	chr5	+	72882464	72882486	TAGGTTGATTCCTGTGTTAGTGA	72882483	72882486	TTTA	72882460	72882463	ENSE00003602767.1	10	1	1	0	0	0	0.586671	1	0.34781	1	b3		6838	1	a1-b3	4	agagaACCTGCagagaccgAGCTGGTGATGAAGAACCAGGTTTCAGAGCTATGCTGGAAACAGCATAGCAAGTTGAAATAAGGCTAGTCCGTTATCAACTTGAAAAAGTGGCACCGAGTCGGTGCTAATTTCTACTCTTGTAGATTAGGTTGATTCCTGTGTTAGTGAttttagagGCAGGTggaag
TNPO1	Knockout	ENSG00000083312.19	TNPO1	ENSG00000083312.19	chr5	+	72875680	72875699	GATGTTGCTCGAAGTTCGAA	72875700	72875702	TGG	72875696	72875697	ENSE00003491909.1	8	0.615328	0.523291	1	0	0	4	1	0.282108	1	a3		TNPO1	ENSG00000083312.19	chr5	+	72872636	72872658	TAGGTCTCACGCTGTTGCATGTG	72872655	72872658	TTTC	72872632	72872635	ENSE00003477851.1	7	1	1	0	0	0	0.803519	1	0.227543	1	b2		3041	1	a3-b2	5	agagaACCTGCagagaccgGATGTTGCTCGAAGTTCGAAGTTTCAGAGCTATGCTGGAAACAGCATAGCAAGTTGAAATAAGGCTAGTCCGTTATCAACTTGAAAAAGTGGCACCGAGTCGGTGCTAATTTCTACTCTTGTAGATTAGGTCTCACGCTGTTGCATGTGttttagagGCAGGTggaag
TNPO1	Knockout	ENSG00000083312.19	TNPO1	ENSG00000083312.19	chr5	+	72877220	72877239	GTTTCCAGTACATGCTACAG	72877240	72877242	AGG	72877236	72877237	ENSE00003473823.1	9	0.630606	0.531414	1	0	0	5	1	0.300668	1	a2		TNPO1	ENSG00000083312.19	chr5	-	72875730	72875752	AATTGCCAGTGTTACCTCAACTA	72875730	72875733	TTTA	72875753	72875756	ENSE00003491909.1	8	1	1	0	0	0	0.558221	1	0.294729	1	b4		1506	1	a2-b4	6	agagaACCTGCagagaccgGTTTCCAGTACATGCTACAGGTTTCAGAGCTATGCTGGAAACAGCATAGCAAGTTGAAATAAGGCTAGTCCGTTATCAACTTGAAAAAGTGGCACCGAGTCGGTGCTAATTTCTACTCTTGTAGATAATTGCCAGTGTTACCTCAACTAttttagagGCAGGTggaag
TNPO1	Knockout	ENSG00000083312.19	TNPO1	ENSG00000083312.19	chr5	-	72887092	72887111	ACACATTTGCAAGAACATCC	72887089	72887091	AGG	72887094	72887095	ENSE00002222197.1	12	0.605171	0.22364	1	0	2	23	1	0.436154	1	a5		TNPO1	ENSG00000083312.19	chr5	+	72877225	72877247	CAGTACATGCTACAGAGGACTCA	72877244	72877247	TTTC	72877221	72877224	ENSE00003473823.1	9	1	1	0	0	0	0.928814	1	0.303638	1	b1		9850	1	a5-b1	6	agagaACCTGCagagaccgACACATTTGCAAGAACATCCGTTTCAGAGCTATGCTGGAAACAGCATAGCAAGTTGAAATAAGGCTAGTCCGTTATCAACTTGAAAAAGTGGCACCGAGTCGGTGCTAATTTCTACTCTTGTAGATCAGTACATGCTACAGAGGACTCAttttagagGCAGGTggaag
FCHO2	Knockout	ENSG00000157107.14	FCHO2	ENSG00000157107.14	chr5	+	72990750	72990769	AACCATTCAGAGCATAACTC	72990770	72990772	AGG	72990766	72990767	ENSE00001030314.2	5	0.579408	0.37327	1	0	2	9	1	0.149811	1	a2		FCHO2	ENSG00000157107.14	chr5	-	73006470	73006492	CACATAGAGTTTATAGGTATCTG	73006470	73006473	TTTC	73006493	73006496	ENSE00001247582.1	6	1	1	0	0	0	0.877201	1	0.196604	1	b1		15704	1	a2-b1	3	agagaACCTGCagagaccgAACCATTCAGAGCATAACTCGTTTCAGAGCTATGCTGGAAACAGCATAGCAAGTTGAAATAAGGCTAGTCCGTTATCAACTTGAAAAAGTGGCACCGAGTCGGTGCTAATTTCTACTCTTGTAGATCACATAGAGTTTATAGGTATCTGttttagagGCAGGTggaag
FCHO2	Knockout	ENSG00000157107.14	FCHO2	ENSG00000157107.14	chr5	-	72990806	72990825	ACGCTCCTGTTCTACACACT	72990803	72990805	TGG	72990808	72990809	ENSE00001030314.2	5	0.587272	0.252653	1	0	2	8	1	0.16566	1	a1		FCHO2	ENSG00000157107.14	chr5	+	73006439	73006461	TTACAGGCAGCTGTTAAATCTAA	73006458	73006461	TTTA	73006435	73006438	ENSE00001247582.1	6	1	1	0	0	0	0.445796	1	0.192075	1	b5		15650	1	a1-b5	6	agagaACCTGCagagaccgACGCTCCTGTTCTACACACTGTTTCAGAGCTATGCTGGAAACAGCATAGCAAGTTGAAATAAGGCTAGTCCGTTATCAACTTGAAAAAGTGGCACCGAGTCGGTGCTAATTTCTACTCTTGTAGATTTACAGGCAGCTGTTAAATCTAAttttagagGCAGGTggaag
FCHO2	Knockout	ENSG00000157107.14	FCHO2	ENSG00000157107.14	chr5	+	73006471	73006490	AGATACCTATAAACTCTATG	73006491	73006493	TGG	73006487	73006488	ENSE00001247582.1	6	0.539646	0.569512	1	0	0	5	1	0.203019	1	a5		FCHO2	ENSG00000157107.14	chr5	+	72990829	72990851	AAAAAGGAAGGAGCTACACAAAG	72990848	72990851	TTTG	72990825	72990828	ENSE00001030314.2	5	1	1	0	0	0	0.464311	1	0.180755	1	b3		15639	1	a5-b3	8	agagaACCTGCagagaccgAGATACCTATAAACTCTATGGTTTCAGAGCTATGCTGGAAACAGCATAGCAAGTTGAAATAAGGCTAGTCCGTTATCAACTTGAAAAAGTGGCACCGAGTCGGTGCTAATTTCTACTCTTGTAGATAAAAAGGAAGGAGCTACACAAAGttttagagGCAGGTggaag
FCHO2	Knockout	ENSG00000157107.14	FCHO2	ENSG00000157107.14	chr5	+	72990520	72990539	GAAATTAGCAAATTGTCACT	72990540	72990542	TGG	72990536	72990537	ENSE00001030317.2	4	0.535017	0.199062	1	0	0	20	1	0.0977358	1	a6		FCHO2	ENSG00000157107.14	chr5	-	72990725	72990747	GACAGCTTCCAGAGTTCCTGCAA	72990725	72990728	TTTG	72990748	72990751	ENSE00001030314.2	5	1	1	0	0	0	0.520246	1	0.13434	1	b2		189	1	a6-b2	8	agagaACCTGCagagaccgGAAATTAGCAAATTGTCACTGTTTCAGAGCTATGCTGGAAACAGCATAGCAAGTTGAAATAAGGCTAGTCCGTTATCAACTTGAAAAAGTGGCACCGAGTCGGTGCTAATTTCTACTCTTGTAGATGACAGCTTCCAGAGTTCCTGCAAttttagagGCAGGTggaag
TMEM171	Knockout	ENSG00000157111.13	TMEM171	ENSG00000157111.13	chr5	-	73123839	73123858	GAAAGGAACCCACACATCCG	73123836	73123838	GGG	73123841	73123842	ENSE00001030400.2	2	0.699861	0.314411	1	0	0	16	1	0.481481	1	a1		TMEM171	ENSG00000157111.13	chr5	+	73123501	73123523	GGTTCCAGGCATGCCAATATAAG	73123520	73123523	TTTG	73123497	73123500	ENSE00001030400.2	2	1	1	0	0	0	0.806044	1	0.151235	1	b1		321	1	a1-b1	2	agagaACCTGCagagaccgGAAAGGAACCCACACATCCGGTTTCAGAGCTATGCTGGAAACAGCATAGCAAGTTGAAATAAGGCTAGTCCGTTATCAACTTGAAAAAGTGGCACCGAGTCGGTGCTAATTTCTACTCTTGTAGATGGTTCCAGGCATGCCAATATAAGttttagagGCAGGTggaag
TMEM171	Knockout	ENSG00000157111.13	TMEM171	ENSG00000157111.13	chr5	-	73123541	73123560	CCGCCACCTTGAGCACCATG	73123538	73123540	GGG	73123543	73123544	ENSE00001030400.2	2	0.696994	0.274885	1	0	2	13	1	0.174897	1	a2		TMEM171	ENSG00000157111.13	chr5	+	73123726	73123748	TGTTCTTGACAAGCGGCATGCTC	73123745	73123748	TTTC	73123722	73123725	ENSE00001030400.2	2	1	1	0	0	0	0.214122	1	0.382716	1	b3		202	1	a2-b3	5	agagaACCTGCagagaccgCCGCCACCTTGAGCACCATGGTTTCAGAGCTATGCTGGAAACAGCATAGCAAGTTGAAATAAGGCTAGTCCGTTATCAACTTGAAAAAGTGGCACCGAGTCGGTGCTAATTTCTACTCTTGTAGATTGTTCTTGACAAGCGGCATGCTCttttagagGCAGGTggaag
TMEM171	Knockout	ENSG00000157111.13	TMEM171	ENSG00000157111.13	chr5	+	73123458	73123477	GGCGCCGTCTTGTTGTGTGT	73123478	73123480	GGG	73123474	73123475	ENSE00001030400.2	2	0.609532	0.60862	1	0	0	2	1	0.103909	1	a7		TMEM171	ENSG00000157111.13	chr5	+	73123769	73123791	GGTCCCTGGATGTGGCTCCAACT	73123788	73123791	TTTG	73123765	73123768	ENSE00001030400.2	2	1	1	0	0	0	0.654977	1	0.426955	1	b2		314	1	a7-b2	9	agagaACCTGCagagaccgGGCGCCGTCTTGTTGTGTGTGTTTCAGAGCTATGCTGGAAACAGCATAGCAAGTTGAAATAAGGCTAGTCCGTTATCAACTTGAAAAAGTGGCACCGAGTCGGTGCTAATTTCTACTCTTGTAGATGGTCCCTGGATGTGGCTCCAACTttttagagGCAGGTggaag
TMEM171	Knockout	ENSG00000157111.13	TMEM171	ENSG00000157111.13	chr5	-	73123694	73123713	TAAGGCACTGGGCAAACTGG	73123691	73123693	CGG	73123696	73123697	ENSE00001030400.2	2	0.692911	0.346703	1	0	0	9	1	0.332305	1	a3		TMEM171	ENSG00000157111.13	chr5	+	73123859	73123881	TCTGCAGATCATGGGGCCCTTGA	73123878	73123881	TTTC	73123855	73123858	ENSE00001030400.2	2	1	1	0	0	0	0.598737	1	0.519547	2	b7		182	1	a3-b7	10	agagaACCTGCagagaccgTAAGGCACTGGGCAAACTGGGTTTCAGAGCTATGCTGGAAACAGCATAGCAAGTTGAAATAAGGCTAGTCCGTTATCAACTTGAAAAAGTGGCACCGAGTCGGTGCTAATTTCTACTCTTGTAGATTCTGCAGATCATGGGGCCCTTGAttttagagGCAGGTggaag
TMEM174	Knockout	ENSG00000164325.8	TMEM174	ENSG00000164325.8	chr5	+	73173330	73173349	GGTGTCCGATGATGACAAGG	73173350	73173352	CGG	73173346	73173347	ENSE00001733771.3	1	0.705182	0.66541	1	0	0	4	1	0.141289	1	a1		TMEM174	ENSG00000164325.8	chr5	-	73173499	73173521	AACTTGCACACAGCAATCAGGAT	73173499	73173502	TTTG	73173522	73173525	ENSE00001733771.3	1	1	1	0	0	0	0.359716	1	0.351166	1	b3		153	1	a1-b3	4	agagaACCTGCagagaccgGGTGTCCGATGATGACAAGGGTTTCAGAGCTATGCTGGAAACAGCATAGCAAGTTGAAATAAGGCTAGTCCGTTATCAACTTGAAAAAGTGGCACCGAGTCGGTGCTAATTTCTACTCTTGTAGATAACTTGCACACAGCAATCAGGATttttagagGCAGGTggaag
TMEM174	Knockout	ENSG00000164325.8	TMEM174	ENSG00000164325.8	chr5	+	73173571	73173590	GACTCGGAACAGACACCAGG	73173591	73173593	AGG	73173587	73173588	ENSE00001733771.3	1	0.683867	0.513506	1	0	0	7	1	0.471879	1	a3		TMEM174	ENSG00000164325.8	chr5	+	73173383	73173405	TGGGACTGGTGGGGATCACATTC	73173402	73173405	TTTC	73173379	73173382	ENSE00001733771.3	1	1	1	0	0	0	0.70304	1	0.218107	1	b1		185	1	a3-b1	4	agagaACCTGCagagaccgGACTCGGAACAGACACCAGGGTTTCAGAGCTATGCTGGAAACAGCATAGCAAGTTGAAATAAGGCTAGTCCGTTATCAACTTGAAAAAGTGGCACCGAGTCGGTGCTAATTTCTACTCTTGTAGATTGGGACTGGTGGGGATCACATTCttttagagGCAGGTggaag
TMEM174	Knockout	ENSG00000164325.8	TMEM174	ENSG00000164325.8	chr5	-	73173444	73173463	GGAGCTGGGTCCATTCAAAG	73173441	73173443	TGG	73173446	73173447	ENSE00001733771.3	1	0.697403	0.485727	1	0	1	7	1	0.278464	1	a2		TMEM174	ENSG00000164325.8	chr5	-	73173675	73173697	TCCCCATAGGCTCTGGAGAACCA	73173675	73173678	TTTA	73173698	73173701	ENSE00001733771.3	1	0.766427	1	0	0	1	0.656916	1	0.592593	4	b7		229	1	a2-b7	9	agagaACCTGCagagaccgGGAGCTGGGTCCATTCAAAGGTTTCAGAGCTATGCTGGAAACAGCATAGCAAGTTGAAATAAGGCTAGTCCGTTATCAACTTGAAAAAGTGGCACCGAGTCGGTGCTAATTTCTACTCTTGTAGATTCCCCATAGGCTCTGGAGAACCAttttagagGCAGGTggaag
TMEM174	Knockout	ENSG00000164325.8	TMEM174	ENSG00000164325.8	chr5	+	73173412	73173431	ATGGGCTGGATCAAATACCA	73173432	73173434	AGG	73173428	73173429	ENSE00001733771.3	1	0.620223	0.389437	1	0	2	5	1	0.253772	1	a7		TMEM174	ENSG00000164325.8	chr5	+	73173610	73173632	ACTGGCATCAACCAACCCATCAC	73173629	73173632	TTTC	73173606	73173609	ENSE00001733771.3	1	1	1	0	0	0	0.75186	1	0.529492	2	b6		201	1	a7-b6	13	agagaACCTGCagagaccgATGGGCTGGATCAAATACCAGTTTCAGAGCTATGCTGGAAACAGCATAGCAAGTTGAAATAAGGCTAGTCCGTTATCAACTTGAAAAAGTGGCACCGAGTCGGTGCTAATTTCTACTCTTGTAGATACTGGCATCAACCAACCCATCACttttagagGCAGGTggaag
FOXD1	Knockout	ENSG00000251493.5	FOXD1	ENSG00000251493.5	chr5	-	73447996	73448015	TAGCGGCGCCAAGAACCCGC	73447993	73447995	TGG	73447998	73447999	ENSE00003742832.3	1	0.548031	0.673815	1	0	0	2	1	0.260932	1	a3		FOXD1	ENSG00000251493.5	chr5	+	73448318	73448340	CTCGGCGAGGCCAGAGGCATCGG	73448337	73448340	TTTC	73448314	73448317	ENSE00003742832.3	1	1	1	0	0	0	0.184895	1	0.0179211	6	b1		339	1	a3-b1	4	agagaACCTGCagagaccgTAGCGGCGCCAAGAACCCGCGTTTCAGAGCTATGCTGGAAACAGCATAGCAAGTTGAAATAAGGCTAGTCCGTTATCAACTTGAAAAAGTGGCACCGAGTCGGTGCTAATTTCTACTCTTGTAGATCTCGGCGAGGCCAGAGGCATCGGttttagagGCAGGTggaag
FOXD1	Knockout	ENSG00000251493.5	FOXD1	ENSG00000251493.5	chr5	-	73448167	73448186	CGCCGGGGAGGACGAGCTGG	73448164	73448166	AGG	73448169	73448170	ENSE00003742832.3	1	0.580562	0.278705	1	0	1	20	1	0.138351	1	a1		INT	INT	chr6	-	91497402	91497424	GACTTAAGAAGAAAAGGAGGATG	INT	INT	INT	INT	INT	INT	INT	INT	INT	INT	INT	INT	INT	INT	INT	INT	INT		INT	1	a1-INT	6	agagaACCTGCagagaccgCGCCGGGGAGGACGAGCTGGGTTTCAGAGCTATGCTGGAAACAGCATAGCAAGTTGAAATAAGGCTAGTCCGTTATCAACTTGAAAAAGTGGCACCGAGTCGGTGCTAATTTCTACTCTTGTAGATGACTTAAGAAGAAAAGGAGGATGttttagagGCAGGTggaag
FOXD1	Knockout	ENSG00000251493.5	FOXD1	ENSG00000251493.5	chr5	-	73448128	73448147	GGACGACGATGACATCCTGC	73448125	73448127	TGG	73448130	73448131	ENSE00003742832.3	1	0.558067	0.423085	1	0	0	7	1	0.166308	1	a2		INT	INT	chr6	+	164315657	164315679	CAATGGAAATTTATCTTGCCCCA	INT	INT	INT	INT	INT	INT	INT	INT	INT	INT	INT	INT	INT	INT	INT	INT	INT		INT	1	a2-INT	7	agagaACCTGCagagaccgGGACGACGATGACATCCTGCGTTTCAGAGCTATGCTGGAAACAGCATAGCAAGTTGAAATAAGGCTAGTCCGTTATCAACTTGAAAAAGTGGCACCGAGTCGGTGCTAATTTCTACTCTTGTAGATCAATGGAAATTTATCTTGCCCCAttttagagGCAGGTggaag
FOXD1	Knockout	ENSG00000251493.5	FOXD1	ENSG00000251493.5	chr5	+	73448162	73448181	ATCCTCCAGCTCGTCCTCCC	73448182	73448184	CGG	73448178	73448179	ENSE00003742832.3	1	0.534816	0.186787	1	0	1	42	1	0.1319	1	a4		INT	INT	chr18	+	77771934	77771956	AAAGCCAGCAGTGATTTGATTAA	INT	INT	INT	INT	INT	INT	INT	INT	INT	INT	INT	INT	INT	INT	INT	INT	INT		INT	1	a4-INT	9	agagaACCTGCagagaccgATCCTCCAGCTCGTCCTCCCGTTTCAGAGCTATGCTGGAAACAGCATAGCAAGTTGAAATAAGGCTAGTCCGTTATCAACTTGAAAAAGTGGCACCGAGTCGGTGCTAATTTCTACTCTTGTAGATAAAGCCAGCAGTGATTTGATTAAttttagagGCAGGTggaag
BTF3	Knockout	ENSG00000145741.16	BTF3	ENSG00000145741.16	chr5	+	73498687	73498706	CCGCTCAGGCTGACTCTCGG	73498707	73498709	GGG	73498703	73498704			0.650896	0.526504	1	0	0	10	0.5	0.0582524	4	a1		BTF3	ENSG00000145741.16	chr5	+	73502909	73502931	TTAATAGGTGAATATGTTTACAA	73502928	73502931	TTTC	73502905	73502908	ENSE00003520230.1	4	0.987903	1	0	0	1	0.371002	1	0.530744	2	b3		4225	1	a1-b3	4	agagaACCTGCagagaccgCCGCTCAGGCTGACTCTCGGGTTTCAGAGCTATGCTGGAAACAGCATAGCAAGTTGAAATAAGGCTAGTCCGTTATCAACTTGAAAAAGTGGCACCGAGTCGGTGCTAATTTCTACTCTTGTAGATTTAATAGGTGAATATGTTTACAAttttagagGCAGGTggaag
BTF3	Knockout	ENSG00000145741.16	BTF3	ENSG00000145741.16	chr5	-	73498770	73498789	TGTCCTCGGGTTCCGCCGCG	73498767	73498769	AGG	73498772	73498773			0.631831	0.700454	1	0	1	2	0.5	0.169903	4	a2		BTF3	ENSG00000145741.16	chr5	-	73502587	73502609	ATACTTGCCTCTTCAATACCAGA	73502587	73502590	TTTG	73502610	73502613	ENSE00003575504.1	3	1	1	0	0	0	0.514373	1	0.487055	1	b2		3815	1	a2-b2	4	agagaACCTGCagagaccgTGTCCTCGGGTTCCGCCGCGGTTTCAGAGCTATGCTGGAAACAGCATAGCAAGTTGAAATAAGGCTAGTCCGTTATCAACTTGAAAAAGTGGCACCGAGTCGGTGCTAATTTCTACTCTTGTAGATATACTTGCCTCTTCAATACCAGAttttagagGCAGGTggaag
BTF3	Knockout	ENSG00000145741.16	BTF3	ENSG00000145741.16	chr5	-	73498736	73498755	ACAGCGTCGCCTCGCCCCCA	73498733	73498735	GGG	73498738	73498739			0.559834	0.39051	1	0	0	3	0.5	0.114887	4	a6		BTF3	ENSG00000145741.16	chr5	+	73502487	73502509	GGGAACTGCTCGCAGAAAGAAGA	73502506	73502509	TTTA	73502483	73502486	ENSE00003575504.1	3	1	1	0	0	0	0.618597	1	0.355987	1	b1		3768	1	a6-b1	7	agagaACCTGCagagaccgACAGCGTCGCCTCGCCCCCAGTTTCAGAGCTATGCTGGAAACAGCATAGCAAGTTGAAATAAGGCTAGTCCGTTATCAACTTGAAAAAGTGGCACCGAGTCGGTGCTAATTTCTACTCTTGTAGATGGGAACTGCTCGCAGAAAGAAGAttttagagGCAGGTggaag
BTF3	Knockout	ENSG00000145741.16	BTF3	ENSG00000145741.16	chr5	-	73503059	73503078	TCAGACTATCCGCACCAAGC	73503056	73503058	TGG	73503061	73503062	ENSE00003520230.1	4	0.545267	0.45244	1	0	1	7	1	0.745955	4	a7		BTF3	ENSG00000145741.16	chr5	+	73499131	73499153	TAGATGAAAGAAACAATCATGAA	73499150	73499153	TTTC	73499127	73499130	ENSE00003758849.1	2	0.792019	1	0	0	1	0.608549	1	0.2411	5	b4		3911	1	a7-b4	11	agagaACCTGCagagaccgTCAGACTATCCGCACCAAGCGTTTCAGAGCTATGCTGGAAACAGCATAGCAAGTTGAAATAAGGCTAGTCCGTTATCAACTTGAAAAAGTGGCACCGAGTCGGTGCTAATTTCTACTCTTGTAGATTAGATGAAAGAAACAATCATGAAttttagagGCAGGTggaag
ANKRA2	Knockout	ENSG00000164331.10	ANKRA2	ENSG00000164331.10	chr5	+	73561128	73561147	ACAATTTGCTAACAGAGGTG	73561148	73561150	TGG	73561144	73561145	ENSE00003489264.1	3	0.627418	0.501429	1	0	1	11	1	0.461129	1	a3		ANKRA2	ENSG00000164331.10	chr5	+	73562598	73562620	AATAGGACAGATGCCACCTCCAG	73562617	73562620	TTTA	73562594	73562597	ENSE00003562253.1	2	1	1	0	0	0	0.685355	1	0.28115	1	b1		1473	1	a3-b1	4	agagaACCTGCagagaccgACAATTTGCTAACAGAGGTGGTTTCAGAGCTATGCTGGAAACAGCATAGCAAGTTGAAATAAGGCTAGTCCGTTATCAACTTGAAAAAGTGGCACCGAGTCGGTGCTAATTTCTACTCTTGTAGATAATAGGACAGATGCCACCTCCAGttttagagGCAGGTggaag
ANKRA2	Knockout	ENSG00000164331.10	ANKRA2	ENSG00000164331.10	chr5	-	73562617	73562636	TCAGGTTAACTCTGACCTGG	73562614	73562616	AGG	73562619	73562620	ENSE00003562253.1	2	0.69665	0.185948	1	0	1	15	1	0.27902	1	a2		ANKRA2	ENSG00000164331.10	chr5	+	73561220	73561242	TTGTAGAGGGGGTGTAGACATGC	73561239	73561242	TTTG	73561216	73561219	ENSE00003489264.1	3	1	1	0	0	0	0.639724	1	0.359957	1	b3		1380	1	a2-b3	5	agagaACCTGCagagaccgTCAGGTTAACTCTGACCTGGGTTTCAGAGCTATGCTGGAAACAGCATAGCAAGTTGAAATAAGGCTAGTCCGTTATCAACTTGAAAAAGTGGCACCGAGTCGGTGCTAATTTCTACTCTTGTAGATTTGTAGAGGGGGTGTAGACATGCttttagagGCAGGTggaag
ANKRA2	Knockout	ENSG00000164331.10	ANKRA2	ENSG00000164331.10	chr5	-	73562733	73562752	TCAGCTCAGGGTGTTGCCAT	73562730	73562732	GGG	73562735	73562736	ENSE00003562253.1	2	0.575873	0.479419	1	0	1	16	1	0.155485	1	a4		ANKRA2	ENSG00000164331.10	chr5	-	73561186	73561208	TCACCCATAAAACAGTCAACCAC	73561186	73561189	TTTC	73561209	73561212	ENSE00003489264.1	3	1	1	0	0	0	0.645915	1	0.4164	1	b2		1549	1	a4-b2	6	agagaACCTGCagagaccgTCAGCTCAGGGTGTTGCCATGTTTCAGAGCTATGCTGGAAACAGCATAGCAAGTTGAAATAAGGCTAGTCCGTTATCAACTTGAAAAAGTGGCACCGAGTCGGTGCTAATTTCTACTCTTGTAGATTCACCCATAAAACAGTCAACCACttttagagGCAGGTggaag
ANKRA2	Knockout	ENSG00000164331.10	ANKRA2	ENSG00000164331.10	chr5	-	73561168	73561187	ACTTTAACCAACAAACACAG	73561165	73561167	AGG	73561170	73561171	ENSE00003489264.1	3	0.746104	0.211202	1	0	0	18	1	0.43344	1	a1		ANKRA2	ENSG00000164331.10	chr5	+	73562668	73562690	AGGACTTCACAAATCGAGAACAC	73562687	73562690	TTTA	73562664	73562667	ENSE00003562253.1	2	1	1	0	0	0	0.523086	1	0.206603	1	b6		1517	1	a1-b6	7	agagaACCTGCagagaccgACTTTAACCAACAAACACAGGTTTCAGAGCTATGCTGGAAACAGCATAGCAAGTTGAAATAAGGCTAGTCCGTTATCAACTTGAAAAAGTGGCACCGAGTCGGTGCTAATTTCTACTCTTGTAGATAGGACTTCACAAATCGAGAACACttttagagGCAGGTggaag
UTP15	Knockout	ENSG00000164338.10	UTP15	ENSG00000164338.10	chr5	-	73576994	73577013	AAGCTGCATAATCAAAACTG	73576991	73576993	TGG	73576996	73576997	ENSE00003529543.1	8	0.686497	0.230193	1	0	2	17	1	0.54955	2	a8		UTP15	ENSG00000164338.10	chr5	+	73572486	73572508	TAGGAGGTCGTTATGTTAAAGTC	73572505	73572508	TTTA	73572482	73572485	ENSE00003670164.1	7	1	1	0	0	0	0.70922	1	0.444015	1	b1		4491	1	a8-b1	9	agagaACCTGCagagaccgAAGCTGCATAATCAAAACTGGTTTCAGAGCTATGCTGGAAACAGCATAGCAAGTTGAAATAAGGCTAGTCCGTTATCAACTTGAAAAAGTGGCACCGAGTCGGTGCTAATTTCTACTCTTGTAGATTAGGAGGTCGTTATGTTAAAGTCttttagagGCAGGTggaag
UTP15	Knockout	ENSG00000164338.10	UTP15	ENSG00000164338.10	chr5	+	73572506	73572525	GTCTGGGACATGTTAAAAGG	73572526	73572528	AGG	73572522	73572523	ENSE00003670164.1	7	0.656249	0.458508	1	0	0	10	1	0.454955	1	a1		UTP15	ENSG00000164338.10	chr5	-	73569624	73569646	CTAGCACATCCACACCTCACATA	73569624	73569627	TTTG	73569647	73569650	ENSE00003501028.1	5	1	1	0	0	0	0.923172	0.666667	0.319176	3	b9		2898	1	a1-b9	10	agagaACCTGCagagaccgGTCTGGGACATGTTAAAAGGGTTTCAGAGCTATGCTGGAAACAGCATAGCAAGTTGAAATAAGGCTAGTCCGTTATCAACTTGAAAAAGTGGCACCGAGTCGGTGCTAATTTCTACTCTTGTAGATCTAGCACATCCACACCTCACATAttttagagGCAGGTggaag
UTP15	Knockout	ENSG00000164338.10	UTP15	ENSG00000164338.10	chr5	-	73572567	73572586	GCTTAGACATAAACATGTCA	73572564	73572566	CGG	73572569	73572570	ENSE00003670164.1	7	0.627191	0.333614	1	0	1	7	1	0.485199	1	a2		UTP15	ENSG00000164338.10	chr5	+	73570684	73570706	CCCTCTGGAGGTCTTCTGGTGTC	73570703	73570706	TTTC	73570680	73570683	ENSE00003526394.1	6	1	1	0	0	0	0.111064	1	0.427928	2	b8		1866	1	a2-b8	10	agagaACCTGCagagaccgGCTTAGACATAAACATGTCAGTTTCAGAGCTATGCTGGAAACAGCATAGCAAGTTGAAATAAGGCTAGTCCGTTATCAACTTGAAAAAGTGGCACCGAGTCGGTGCTAATTTCTACTCTTGTAGATCCCTCTGGAGGTCTTCTGGTGTCttttagagGCAGGTggaag
UTP15	Knockout	ENSG00000164338.10	UTP15	ENSG00000164338.10	chr5	-	73570686	73570705	ACACCAGAAGACCTCCAGAG	73570683	73570685	GGG	73570688	73570689	ENSE00003526394.1	6	0.781812	0.357748	1	0	1	9	1	0.418275	2	a6		UTP15	ENSG00000164338.10	chr5	+	73576948	73576970	TTAGGAAGGTGAAAGTATACAGC	73576967	73576970	TTTA	73576944	73576947	ENSE00003529543.1	8	0.953789	1	0	0	1	0.733198	1	0.530888	2	b4		6279	1	a6-b4	10	agagaACCTGCagagaccgACACCAGAAGACCTCCAGAGGTTTCAGAGCTATGCTGGAAACAGCATAGCAAGTTGAAATAAGGCTAGTCCGTTATCAACTTGAAAAAGTGGCACCGAGTCGGTGCTAATTTCTACTCTTGTAGATTTAGGAAGGTGAAAGTATACAGCttttagagGCAGGTggaag
ARHGEF28	Knockout	ENSG00000214944.10	ARHGEF28	ENSG00000214944.10	chr5	-	73867930	73867949	CGGCAATCCAACAGGCACGG	73867927	73867929	AGG	73867932	73867933	ENSE00001311696.1	19	0.710423	0.697334	1	0	0	2	1	0.434634	1	a3		ARHGEF28	ENSG00000214944.10	chr5	-	73858159	73858181	TCACAAACCAAACACTGCAGAAC	73858159	73858162	TTTA	73858182	73858185	ENSE00001319949.1	16	1	1	0	0	0	0.857724	1	0.392573	1	b2		9773	1	a3-b2	5	agagaACCTGCagagaccgCGGCAATCCAACAGGCACGGGTTTCAGAGCTATGCTGGAAACAGCATAGCAAGTTGAAATAAGGCTAGTCCGTTATCAACTTGAAAAAGTGGCACCGAGTCGGTGCTAATTTCTACTCTTGTAGATTCACAAACCAAACACTGCAGAACttttagagGCAGGTggaag
ARHGEF28	Knockout	ENSG00000214944.10	ARHGEF28	ENSG00000214944.10	chr5	-	73858142	73858161	AACCCCAGAGAATGTTCCTG	73858139	73858141	GGG	73858144	73858145	ENSE00001319949.1	16	0.705564	0.275832	1	0	0	15	1	0.389731	1	a4		ARHGEF28	ENSG00000214944.10	chr5	+	73849054	73849076	GTGCGTGAATTAACAGTATGCAG	73849073	73849076	TTTG	73849050	73849053	ENSE00001287981.2	13	1	1	0	0	0	0.870494	1	0.344449	1	b1		9071	1	a4-b1	5	agagaACCTGCagagaccgAACCCCAGAGAATGTTCCTGGTTTCAGAGCTATGCTGGAAACAGCATAGCAAGTTGAAATAAGGCTAGTCCGTTATCAACTTGAAAAAGTGGCACCGAGTCGGTGCTAATTTCTACTCTTGTAGATGTGCGTGAATTAACAGTATGCAGttttagagGCAGGTggaag
ARHGEF28	Knockout	ENSG00000214944.10	ARHGEF28	ENSG00000214944.10	chr5	+	73864819	73864838	TGTAATGCAAATGTGCACAA	73864839	73864841	AGG	73864835	73864836	ENSE00003686377.1	17	0.741591	0.21758	1	0	1	18	1	0.407541	1	a1		ARHGEF28	ENSG00000214944.10	chr5	-	73849003	73849025	GGTGATGAGCAAGAATAAGAACG	73849003	73849006	TTTG	73849026	73849029	ENSE00001287981.2	13	1	1	0	0	0	0.761931	1	0.331186	1	b5		15832	1	a1-b5	6	agagaACCTGCagagaccgTGTAATGCAAATGTGCACAAGTTTCAGAGCTATGCTGGAAACAGCATAGCAAGTTGAAATAAGGCTAGTCCGTTATCAACTTGAAAAAGTGGCACCGAGTCGGTGCTAATTTCTACTCTTGTAGATGGTGATGAGCAAGAATAAGAACGttttagagGCAGGTggaag
ARHGEF28	Knockout	ENSG00000214944.10	ARHGEF28	ENSG00000214944.10	chr5	+	73858175	73858194	TTTGTGATAAAACACTCCTG	73858195	73858197	GGG	73858191	73858192	ENSE00001319949.1	16	0.724387	0.290323	1	0	0	11	1	0.398636	1	a2		ARHGEF28	ENSG00000214944.10	chr5	-	73866003	73866025	TACATCACTTACTTCCAAGGATG	73866003	73866006	TTTC	73866026	73866029	ENSE00003667648.1	18	1	1	0	0	0	0.785682	1	0.42194	1	b4		7812	1	a2-b4	6	agagaACCTGCagagaccgTTTGTGATAAAACACTCCTGGTTTCAGAGCTATGCTGGAAACAGCATAGCAAGTTGAAATAAGGCTAGTCCGTTATCAACTTGAAAAAGTGGCACCGAGTCGGTGCTAATTTCTACTCTTGTAGATTACATCACTTACTTCCAAGGATGttttagagGCAGGTggaag
ENC1	Knockout	ENSG00000171617.15	ENC1	ENSG00000171617.15	chr5	+	74635899	74635918	AGTTGCACTACCATGTCCTG	74635919	74635921	GGG	74635915	74635916	ENSE00001171615.1	2	0.697005	0.647442	1	0	0	3	1	0.322581	1	a2		ENC1	ENSG00000171617.15	chr5	-	74636075	74636097	AAGACATCCGGGATGCATGTGCA	74636075	74636078	TTTC	74636098	74636101	ENSE00001171615.1	2	1	1	0	0	0	0.528919	1	0.232032	1	b3		160	1	a2-b3	5	agagaACCTGCagagaccgAGTTGCACTACCATGTCCTGGTTTCAGAGCTATGCTGGAAACAGCATAGCAAGTTGAAATAAGGCTAGTCCGTTATCAACTTGAAAAAGTGGCACCGAGTCGGTGCTAATTTCTACTCTTGTAGATAAGACATCCGGGATGCATGTGCAttttagagGCAGGTggaag
ENC1	Knockout	ENSG00000171617.15	ENC1	ENSG00000171617.15	chr5	-	74635642	74635661	AATCCTGCAGAATGACGGTG	74635639	74635641	TGG	74635644	74635645	ENSE00001171615.1	2	0.674046	0.359712	1	0	1	11	1	0.475948	1	a3		ENC1	ENSG00000171617.15	chr5	-	74635908	74635930	CTCCAGCTGCCCCAGGACATGGT	74635908	74635911	TTTC	74635931	74635934	ENSE00001171615.1	2	1	1	0	0	0	0.554619	1	0.326542	1	b2		264	1	a3-b2	5	agagaACCTGCagagaccgAATCCTGCAGAATGACGGTGGTTTCAGAGCTATGCTGGAAACAGCATAGCAAGTTGAAATAAGGCTAGTCCGTTATCAACTTGAAAAAGTGGCACCGAGTCGGTGCTAATTTCTACTCTTGTAGATCTCCAGCTGCCCCAGGACATGGTttttagagGCAGGTggaag
ENC1	Knockout	ENSG00000171617.15	ENC1	ENSG00000171617.15	chr5	+	74635780	74635799	CTGTCTGCAACAGTTCTGGG	74635800	74635802	AGG	74635796	74635797	ENSE00001171615.1	2	0.700222	0.295634	1	0	0	13	1	0.389926	1	a1		ENC1	ENSG00000171617.15	chr5	+	74635614	74635636	CGAGGTCGGGCACAGAGGCTGGT	74635633	74635636	TTTC	74635610	74635613	ENSE00001171615.1	2	1	1	0	0	0	0.212452	1	0.482173	1	b5		163	1	a1-b5	6	agagaACCTGCagagaccgCTGTCTGCAACAGTTCTGGGGTTTCAGAGCTATGCTGGAAACAGCATAGCAAGTTGAAATAAGGCTAGTCCGTTATCAACTTGAAAAAGTGGCACCGAGTCGGTGCTAATTTCTACTCTTGTAGATCGAGGTCGGGCACAGAGGCTGGTttttagagGCAGGTggaag
ENC1	Knockout	ENSG00000171617.15	ENC1	ENSG00000171617.15	chr5	+	74636028	74636047	AGCATGCCCAGGCAGTTGGT	74636048	74636050	GGG	74636044	74636045	ENSE00001171615.1	2	0.600321	0.164772	1	0	3	22	1	0.249576	1	a5		ENC1	ENSG00000171617.15	chr5	+	74635671	74635693	CACCTGATGGCCTCTTCCACAAT	74635690	74635693	TTTG	74635667	74635670	ENSE00001171615.1	2	1	1	0	0	0	0.568736	1	0.449915	1	b1		354	1	a5-b1	6	agagaACCTGCagagaccgAGCATGCCCAGGCAGTTGGTGTTTCAGAGCTATGCTGGAAACAGCATAGCAAGTTGAAATAAGGCTAGTCCGTTATCAACTTGAAAAAGTGGCACCGAGTCGGTGCTAATTTCTACTCTTGTAGATCACCTGATGGCCTCTTCCACAATttttagagGCAGGTggaag
HEXB	Knockout	ENSG00000049860.14	HEXB	ENSG00000049860.14	chr5	-	74713609	74713628	CCAAGATAGTGTATGCCCAG	74713606	74713608	GGG	74713611	74713612	ENSE00001031135.1	7	0.740817	0.336707	1	0	0	6	0.666667	0.525779	3	a1		HEXB	ENSG00000049860.14	chr5	-	74715522	74715544	TCTACTGTAACATGGAGTCAGGA	74715522	74715525	TTTG	74715545	74715548	ENSE00003504641.1	8	1	1	0	0	0	0.866568	0.666667	0.547962	3	b3		1911	0.666667	a1-b3	4	agagaACCTGCagagaccgCCAAGATAGTGTATGCCCAGGTTTCAGAGCTATGCTGGAAACAGCATAGCAAGTTGAAATAAGGCTAGTCCGTTATCAACTTGAAAAAGTGGCACCGAGTCGGTGCTAATTTCTACTCTTGTAGATTCTACTGTAACATGGAGTCAGGAttttagagGCAGGTggaag
HEXB	Knockout	ENSG00000049860.14	HEXB	ENSG00000049860.14	chr5	-	74715523	74715542	TACTGTAACATGGAGTCAGG	74715520	74715522	AGG	74715525	74715526	ENSE00003504641.1	8	0.653427	0.398103	1	0	0	8	0.666667	0.54976	3	a3		HEXB	ENSG00000049860.14	chr5	+	74713603	74713625	ATACCCCTGGGCATACACTATCT	74713622	74713625	TTTG	74713599	74713602	ENSE00001031135.1	7	1	1	0	0	0	0.609445	0.666667	0.532374	3	b7		1903	0.666667	a3-b7	10	agagaACCTGCagagaccgTACTGTAACATGGAGTCAGGGTTTCAGAGCTATGCTGGAAACAGCATAGCAAGTTGAAATAAGGCTAGTCCGTTATCAACTTGAAAAAGTGGCACCGAGTCGGTGCTAATTTCTACTCTTGTAGATATACCCCTGGGCATACACTATCTttttagagGCAGGTggaag
HEXB	Knockout	ENSG00000049860.14	HEXB	ENSG00000049860.14	chr5	-	74705284	74705303	GAAAAGTGATGCTCTGATAT	74705281	74705283	GGG	74705286	74705287	ENSE00003682143.1	6	0.468594	0.275	1	0	2	15	0.666667	0.441847	3	a12		HEXB	ENSG00000049860.14	chr5	-	74713514	74713536	GTGTATAAACATGAGACAAAGAA	74713514	74713517	TTTG	74713537	74713540	ENSE00001031135.1	7	1	1	0	0	0	0.914637	0.666667	0.467626	3	b2		8228	0.666667	a12-b2	14	agagaACCTGCagagaccgGAAAAGTGATGCTCTGATATGTTTCAGAGCTATGCTGGAAACAGCATAGCAAGTTGAAATAAGGCTAGTCCGTTATCAACTTGAAAAAGTGGCACCGAGTCGGTGCTAATTTCTACTCTTGTAGATGTGTATAAACATGAGACAAAGAAttttagagGCAGGTggaag
HEXB	Knockout	ENSG00000049860.14	HEXB	ENSG00000049860.14	chr5	-	74705306	74705325	CTCACTTTATTGCTTAACTC	74705303	74705305	AGG	74705308	74705309	ENSE00003682143.1	6	0.456429	0.260234	1	0	0	17	0.666667	0.455036	3	a13		HEXB	ENSG00000049860.14	chr5	+	74715567	74715589	GACCTATAAACCCTACTCTGAAT	74715586	74715589	TTTG	74715563	74715566	ENSE00003504641.1	8	1	1	0	0	0	0.931432	0.666667	0.586331	3	b1		10278	0.666667	a13-b1	14	agagaACCTGCagagaccgCTCACTTTATTGCTTAACTCGTTTCAGAGCTATGCTGGAAACAGCATAGCAAGTTGAAATAAGGCTAGTCCGTTATCAACTTGAAAAAGTGGCACCGAGTCGGTGCTAATTTCTACTCTTGTAGATGACCTATAAACCCTACTCTGAATttttagagGCAGGTggaag
GFM2	Knockout	ENSG00000164347.18	GFM2	ENSG00000164347.18	chr5	-	74758851	74758870	GGATATACAAGATCACTGGG	74758848	74758850	AGG	74758853	74758854	ENSE00003629434.1	5	0.784775	0.624172	1	0	0	2	1	0.126374	1	a1		GFM2	ENSG00000164347.18	chr5	+	74750565	74750587	GCAATATTATTTACCTCTACACC	74750584	74750587	TTTG	74750561	74750564	ENSE00001083755.1	7	1	1	0	0	0	0.479119	1	0.216822	1	b4		8269	1	a1-b4	5	agagaACCTGCagagaccgGGATATACAAGATCACTGGGGTTTCAGAGCTATGCTGGAAACAGCATAGCAAGTTGAAATAAGGCTAGTCCGTTATCAACTTGAAAAAGTGGCACCGAGTCGGTGCTAATTTCTACTCTTGTAGATGCAATATTATTTACCTCTACACCttttagagGCAGGTggaag
GFM2	Knockout	ENSG00000164347.18	GFM2	ENSG00000164347.18	chr5	-	74750639	74750658	ACTTTACCTTGGAGGTTGAG	74750636	74750638	CGG	74750641	74750642	ENSE00001083755.1	7	0.660472	0.177642	1	0	1	17	1	0.19273	1	a2		GFM2	ENSG00000164347.18	chr5	-	74745767	74745789	GAATTGCAATTCAAATGATGGAA	74745767	74745770	TTTG	74745790	74745793	ENSE00001083747.1	10	1	1	0	0	0	0.489056	1	0.320795	1	b3		4874	1	a2-b3	5	agagaACCTGCagagaccgACTTTACCTTGGAGGTTGAGGTTTCAGAGCTATGCTGGAAACAGCATAGCAAGTTGAAATAAGGCTAGTCCGTTATCAACTTGAAAAAGTGGCACCGAGTCGGTGCTAATTTCTACTCTTGTAGATGAATTGCAATTCAAATGATGGAAttttagagGCAGGTggaag
GFM2	Knockout	ENSG00000164347.18	GFM2	ENSG00000164347.18	chr5	-	74750619	74750638	CGGTGCCTAAGAGTGTTGGA	74750616	74750618	TGG	74750621	74750622	ENSE00001083755.1	7	0.653305	1	1	0	0	0	1	0.201183	1	a3		GFM2	ENSG00000164347.18	chr5	+	74747749	74747771	TCAGCTTGCCTCCATACTGTGAG	74747768	74747771	TTTA	74747745	74747748	ENSE00001083733.1	8	1	1	0	0	0	0.646336	1	0.224429	1	b2		2853	1	a3-b2	5	agagaACCTGCagagaccgCGGTGCCTAAGAGTGTTGGAGTTTCAGAGCTATGCTGGAAACAGCATAGCAAGTTGAAATAAGGCTAGTCCGTTATCAACTTGAAAAAGTGGCACCGAGTCGGTGCTAATTTCTACTCTTGTAGATTCAGCTTGCCTCCATACTGTGAGttttagagGCAGGTggaag
GFM2	Knockout	ENSG00000164347.18	GFM2	ENSG00000164347.18	chr5	-	74747760	74747779	CCCAGACTCTCACAGTATGG	74747757	74747759	AGG	74747762	74747763	ENSE00001083733.1	8	0.643249	0.410148	1	0	0	13	1	0.226965	1	a4		GFM2	ENSG00000164347.18	chr5	-	74745808	74745830	AAAGGAGTGGTGGATGTAGTAAT	74745808	74745811	TTTC	74745831	74745834	ENSE00001083747.1	10	1	1	0	0	0	0.671598	1	0.303466	1	b1		1954	1	a4-b1	5	agagaACCTGCagagaccgCCCAGACTCTCACAGTATGGGTTTCAGAGCTATGCTGGAAACAGCATAGCAAGTTGAAATAAGGCTAGTCCGTTATCAACTTGAAAAAGTGGCACCGAGTCGGTGCTAATTTCTACTCTTGTAGATAAAGGAGTGGTGGATGTAGTAATttttagagGCAGGTggaag
NSA2	Knockout	ENSG00000164346.10	NSA2	ENSG00000164346.10	chr5	+	74776596	74776615	TTCCTTAGGAAAATATGCCC	74776616	74776618	AGG	74776612	74776613	ENSE00002023790.2	5	0.513016	0.181985	1	0	4	29	1	0.928205	6	a1		NSA2	ENSG00000164346.10	chr5	+	74768917	74768939	TTCCATCATTATAGCCACAGAAT	74768936	74768939	TTTC	74768913	74768916	ENSE00003594877.1	2	0.838951	1	0	0	2	0.695337	1	0.0115385	6	b4		7676	1	a1-b4	5	agagaACCTGCagagaccgTTCCTTAGGAAAATATGCCCGTTTCAGAGCTATGCTGGAAACAGCATAGCAAGTTGAAATAAGGCTAGTCCGTTATCAACTTGAAAAAGTGGCACCGAGTCGGTGCTAATTTCTACTCTTGTAGATTTCCATCATTATAGCCACAGAATttttagagGCAGGTggaag
NSA2	Knockout	ENSG00000164346.10	INT	INT	chrY	+	13951815	13951834	AGATGTCGGTCACGCCAAGA	INT	INT	INT	INT	INT	INT	INT	INT	INT	INT	INT	INT	INT	INT	INT	INT	INT		NSA2	ENSG00000164346.10	chr5	+	74770630	74770652	GGGAAAATGGGAAGTCCCTCTGC	74770649	74770652	TTTA	74770626	74770629	ENSE00003509721.1	4	1	1	0	0	0	0.281288	1	0.462821	1	b1		INT	1	INT-b1	6	agagaACCTGCagagaccgAGATGTCGGTCACGCCAAGAGTTTCAGAGCTATGCTGGAAACAGCATAGCAAGTTGAAATAAGGCTAGTCCGTTATCAACTTGAAAAAGTGGCACCGAGTCGGTGCTAATTTCTACTCTTGTAGATGGGAAAATGGGAAGTCCCTCTGCttttagagGCAGGTggaag
NSA2	Knockout	ENSG00000164346.10	INT	INT	chrY	+	12423651	12423670	CTTATCCAGAGCAGAAGTTG	INT	INT	INT	INT	INT	INT	INT	INT	INT	INT	INT	INT	INT	INT	INT	INT	INT		NSA2	ENSG00000164346.10	chr5	+	74769203	74769225	CTTCTTGGTAGTATCAAGATGCA	74769222	74769225	TTTC	74769199	74769202	ENSE00003654377.1	3	1	1	0	0	0	0.133743	1	0.25641	1	b2		INT	1	INT-b2	7	agagaACCTGCagagaccgCTTATCCAGAGCAGAAGTTGGTTTCAGAGCTATGCTGGAAACAGCATAGCAAGTTGAAATAAGGCTAGTCCGTTATCAACTTGAAAAAGTGGCACCGAGTCGGTGCTAATTTCTACTCTTGTAGATCTTCTTGGTAGTATCAAGATGCAttttagagGCAGGTggaag
NSA2	Knockout	ENSG00000164346.10	INT	INT	chr2	-	237960903	237960922	TAGTAAACCACCACAGAATA	INT	INT	INT	INT	INT	INT	INT	INT	INT	INT	INT	INT	INT	INT	INT	INT	INT		NSA2	ENSG00000164346.10	chr5	+	74773859	74773881	ACTTACTAGGGCTTGCGTTTCAA	74773878	74773881	TTTG	74773855	74773858			1	1	0	0	0	0.382943	1	0.683333	3	b3		INT	1	INT-b3	8	agagaACCTGCagagaccgTAGTAAACCACCACAGAATAGTTTCAGAGCTATGCTGGAAACAGCATAGCAAGTTGAAATAAGGCTAGTCCGTTATCAACTTGAAAAAGTGGCACCGAGTCGGTGCTAATTTCTACTCTTGTAGATACTTACTAGGGCTTGCGTTTCAAttttagagGCAGGTggaag
FAM169A	Knockout	ENSG00000198780.12	FAM169A	ENSG00000198780.12	chr5	+	74804557	74804576	GGACCATATTCTCCAGACAT	74804577	74804579	AGG	74804573	74804574	ENSE00003672618.1	8	0.675735	0.684059	1	0	0	3	1	0.413433	1	a2		FAM169A	ENSG00000198780.12	chr5	+	74834417	74834439	AAGACTCACCTGTAGGCTTAACT	74834436	74834439	TTTA	74834413	74834416	ENSE00001504989.1	5	1	1	0	0	0	0.780637	1	0.238308	1	b3		29863	1	a2-b3	5	agagaACCTGCagagaccgGGACCATATTCTCCAGACATGTTTCAGAGCTATGCTGGAAACAGCATAGCAAGTTGAAATAAGGCTAGTCCGTTATCAACTTGAAAAAGTGGCACCGAGTCGGTGCTAATTTCTACTCTTGTAGATAAGACTCACCTGTAGGCTTAACTttttagagGCAGGTggaag
FAM169A	Knockout	ENSG00000198780.12	FAM169A	ENSG00000198780.12	chr5	+	74805219	74805238	CAACACCTTCAACTTCCCAA	74805239	74805241	AGG	74805235	74805236	ENSE00003607763.1	7	0.697596	0.252489	1	0	1	16	1	0.357711	1	a1		FAM169A	ENSG00000198780.12	chr5	+	74813994	74814016	GGTAAGAAAAGAGGCACATATGC	74814013	74814016	TTTG	74813990	74813993	ENSE00003484782.1	6	1	1	0	0	0	0.719073	1	0.246766	1	b5		8778	1	a1-b5	6	agagaACCTGCagagaccgCAACACCTTCAACTTCCCAAGTTTCAGAGCTATGCTGGAAACAGCATAGCAAGTTGAAATAAGGCTAGTCCGTTATCAACTTGAAAAAGTGGCACCGAGTCGGTGCTAATTTCTACTCTTGTAGATGGTAAGAAAAGAGGCACATATGCttttagagGCAGGTggaag
FAM169A	Knockout	ENSG00000198780.12	FAM169A	ENSG00000198780.12	chr5	+	74834433	74834452	CTTAACTGAATAAAACCCAA	74834453	74834455	TGG	74834449	74834450	ENSE00001504989.1	5	0.640343	0.217558	1	0	0	16	1	0.231841	1	a4		FAM169A	ENSG00000198780.12	chr5	-	74839029	74839051	GCTGTGGCACTTTACCTTGCTGA	74839029	74839032	TTTA	74839052	74839055	ENSE00000893745.1	4	1	1	0	0	0	0.827432	1	0.125871	1	b2		4580	1	a4-b2	6	agagaACCTGCagagaccgCTTAACTGAATAAAACCCAAGTTTCAGAGCTATGCTGGAAACAGCATAGCAAGTTGAAATAAGGCTAGTCCGTTATCAACTTGAAAAAGTGGCACCGAGTCGGTGCTAATTTCTACTCTTGTAGATGCTGTGGCACTTTACCTTGCTGAttttagagGCAGGTggaag
FAM169A	Knockout	ENSG00000198780.12	FAM169A	ENSG00000198780.12	chr5	-	74838977	74838996	CATCTGTTCCTTCAAGAGAG	74838974	74838976	GGG	74838979	74838980	ENSE00000893745.1	4	0.631518	0.317344	1	0	0	11	1	0.150746	1	a5		FAM169A	ENSG00000198780.12	chr5	-	74813904	74813926	GGCTTCACATGCTGGAGGACTTT	74813904	74813907	TTTG	74813927	74813930	ENSE00003484782.1	6	1	1	0	0	0	0.840504	1	0.300995	1	b1		25075	1	a5-b1	6	agagaACCTGCagagaccgCATCTGTTCCTTCAAGAGAGGTTTCAGAGCTATGCTGGAAACAGCATAGCAAGTTGAAATAAGGCTAGTCCGTTATCAACTTGAAAAAGTGGCACCGAGTCGGTGCTAATTTCTACTCTTGTAGATGGCTTCACATGCTGGAGGACTTTttttagagGCAGGTggaag
GCNT4	Knockout	ENSG00000176928.7	GCNT4	ENSG00000176928.7	chr5	-	75029358	75029377	AAATATGTTATCAACTTGTG	75029355	75029357	TGG	75029360	75029361	ENSE00001224408.7	1	0.614817	0.184513	1	0	1	21	1	0.49816	1	a4		GCNT4	ENSG00000176928.7	chr5	+	75029619	75029641	TGGACAACCAAAGAATAGGCTAT	75029638	75029641	TTTG	75029615	75029618	ENSE00001224408.7	1	1	1	0	0	0	0.819859	1	0.293598	1	b1		278	1	a4-b1	5	agagaACCTGCagagaccgAAATATGTTATCAACTTGTGGTTTCAGAGCTATGCTGGAAACAGCATAGCAAGTTGAAATAAGGCTAGTCCGTTATCAACTTGAAAAAGTGGCACCGAGTCGGTGCTAATTTCTACTCTTGTAGATTGGACAACCAAAGAATAGGCTATttttagagGCAGGTggaag
GCNT4	Knockout	ENSG00000176928.7	GCNT4	ENSG00000176928.7	chr5	+	75029861	75029880	TCTGTTTCTTACAAAAGGCG	75029881	75029883	AGG	75029877	75029878	ENSE00001224408.7	1	0.621778	0.415267	1	0	1	8	1	0.117734	1	a3		GCNT4	ENSG00000176928.7	chr5	+	75029523	75029545	AAGGTATCAGGTGCCTTACGATC	75029542	75029545	TTTG	75029519	75029522	ENSE00001224408.7	1	1	1	0	0	0	0.732121	1	0.364238	1	b3		335	1	a3-b3	6	agagaACCTGCagagaccgTCTGTTTCTTACAAAAGGCGGTTTCAGAGCTATGCTGGAAACAGCATAGCAAGTTGAAATAAGGCTAGTCCGTTATCAACTTGAAAAAGTGGCACCGAGTCGGTGCTAATTTCTACTCTTGTAGATAAGGTATCAGGTGCCTTACGATCttttagagGCAGGTggaag
GCNT4	Knockout	ENSG00000176928.7	GCNT4	ENSG00000176928.7	chr5	+	75029566	75029585	TGTGCTGGTTGTATATAGCA	75029586	75029588	TGG	75029582	75029583	ENSE00001224408.7	1	0.631551	0.327	1	0	1	11	1	0.334805	1	a2		GCNT4	ENSG00000176928.7	chr5	+	75029792	75029814	CAAAGGCTCCTGTTCATAGATAC	75029811	75029814	TTTC	75029788	75029791	ENSE00001224408.7	1	1	1	0	0	0	0.5164	1	0.166299	1	b5		229	1	a2-b5	7	agagaACCTGCagagaccgTGTGCTGGTTGTATATAGCAGTTTCAGAGCTATGCTGGAAACAGCATAGCAAGTTGAAATAAGGCTAGTCCGTTATCAACTTGAAAAAGTGGCACCGAGTCGGTGCTAATTTCTACTCTTGTAGATCAAAGGCTCCTGTTCATAGATACttttagagGCAGGTggaag
GCNT4	Knockout	ENSG00000176928.7	GCNT4	ENSG00000176928.7	chr5	-	75029659	75029678	TCAAAAGCTTGTCTCAAAGG	75029656	75029658	AGG	75029661	75029662	ENSE00001224408.7	1	0.671257	0.302638	1	0	0	8	1	0.276674	1	a1		GCNT4	ENSG00000176928.7	chr5	+	75029419	75029441	AATCAGCCTGGAGTCTGGAAATG	75029438	75029441	TTTA	75029415	75029418	ENSE00001224408.7	1	1	1	0	0	0	0.429299	1	0.440765	1	b7		223	1	a1-b7	8	agagaACCTGCagagaccgTCAAAAGCTTGTCTCAAAGGGTTTCAGAGCTATGCTGGAAACAGCATAGCAAGTTGAAATAAGGCTAGTCCGTTATCAACTTGAAAAAGTGGCACCGAGTCGGTGCTAATTTCTACTCTTGTAGATAATCAGCCTGGAGTCTGGAAATGttttagagGCAGGTggaag
ANKRD31	Knockout	ENSG00000145700.10	ANKRD31	ENSG00000145700.10	chr5	-	75195942	75195961	ATCACCAGAAAGCACCCAGG	75195939	75195941	AGG	75195944	75195945	ENSE00001220707.1	7	0.731285	0.234516	1	0	1	18	1	0.121416	1	a1		ANKRD31	ENSG00000145700.10	chr5	+	75146640	75146662	CCACCTGTAGAACACAACACCTT	75146659	75146662	TTTG	75146636	75146639	ENSE00001220744.2	14	1	1	0	0	0	0.835788	1	0.47513	1	b4		49285	1	a1-b4	5	agagaACCTGCagagaccgATCACCAGAAAGCACCCAGGGTTTCAGAGCTATGCTGGAAACAGCATAGCAAGTTGAAATAAGGCTAGTCCGTTATCAACTTGAAAAAGTGGCACCGAGTCGGTGCTAATTTCTACTCTTGTAGATCCACCTGTAGAACACAACACCTTttttagagGCAGGTggaag
ANKRD31	Knockout	ENSG00000145700.10	ANKRD31	ENSG00000145700.10	chr5	+	75146666	75146685	AGATGTTATAGCCTTCTCAG	75146686	75146688	AGG	75146682	75146683	ENSE00001220744.2	14	0.720833	0.442071	1	0	0	9	1	0.471157	1	a3		ANKRD31	ENSG00000145700.10	chr5	-	75169107	75169129	TATGATAGGTTGGACAGCACTTC	75169107	75169110	TTTG	75169130	75169133	ENSE00000971731.1	11	1	1	0	0	0	0.85486	1	0.272539	1	b3		22425	1	a3-b3	6	agagaACCTGCagagaccgAGATGTTATAGCCTTCTCAGGTTTCAGAGCTATGCTGGAAACAGCATAGCAAGTTGAAATAAGGCTAGTCCGTTATCAACTTGAAAAAGTGGCACCGAGTCGGTGCTAATTTCTACTCTTGTAGATTATGATAGGTTGGACAGCACTTCttttagagGCAGGTggaag
ANKRD31	Knockout	ENSG00000145700.10	ANKRD31	ENSG00000145700.10	chr5	-	75148578	75148597	AGAGGATGTGTACCAACACA	75148575	75148577	AGG	75148580	75148581	ENSE00003539772.1	13	0.698232	0.45235	1	0	3	15	1	0.328152	1	a4		ANKRD31	ENSG00000145700.10	chr5	-	75195662	75195684	GAAGTGGAGTTCAATACGTCTCA	75195662	75195665	TTTA	75195685	75195688	ENSE00001220707.1	7	1	1	0	0	0	0.869067	1	0.170121	1	b2		47082	1	a4-b2	6	agagaACCTGCagagaccgAGAGGATGTGTACCAACACAGTTTCAGAGCTATGCTGGAAACAGCATAGCAAGTTGAAATAAGGCTAGTCCGTTATCAACTTGAAAAAGTGGCACCGAGTCGGTGCTAATTTCTACTCTTGTAGATGAAGTGGAGTTCAATACGTCTCAttttagagGCAGGTggaag
ANKRD31	Knockout	ENSG00000145700.10	ANKRD31	ENSG00000145700.10	chr5	-	75169094	75169113	GCACTTCATGAAGCTAGTGT	75169091	75169093	AGG	75169096	75169097	ENSE00000971731.1	11	0.664503	0.206949	1	0	0	21	1	0.274439	1	a5		ANKRD31	ENSG00000145700.10	chr5	-	75196039	75196061	AGCCTAGAAAGGAAGTCACAATG	75196039	75196042	TTTG	75196062	75196065	ENSE00001220707.1	7	1	1	0	0	0	0.8736	1	0.105009	1	b1		26943	1	a5-b1	6	agagaACCTGCagagaccgGCACTTCATGAAGCTAGTGTGTTTCAGAGCTATGCTGGAAACAGCATAGCAAGTTGAAATAAGGCTAGTCCGTTATCAACTTGAAAAAGTGGCACCGAGTCGGTGCTAATTTCTACTCTTGTAGATAGCCTAGAAAGGAAGTCACAATGttttagagGCAGGTggaag
HMGCR	Knockout	ENSG00000113161.17	HMGCR	ENSG00000113161.17	chr5	-	75347263	75347282	GACATTCAACAAGAGCATCG	75347260	75347262	AGG	75347265	75347266	ENSE00000753578.1	6	0.745095	0.307885	1	0	0	8	1	0.192192	1	a1		HMGCR	ENSG00000113161.17	chr5	-	75350823	75350845	AGGAGAAGGATCAGCTATCCAGC	75350823	75350826	TTTG	75350846	75350849	ENSE00003593998.1	9	1	1	0	0	0	0.803006	1	0.305931	1	b4		3558	1	a1-b4	5	agagaACCTGCagagaccgGACATTCAACAAGAGCATCGGTTTCAGAGCTATGCTGGAAACAGCATAGCAAGTTGAAATAAGGCTAGTCCGTTATCAACTTGAAAAAGTGGCACCGAGTCGGTGCTAATTTCTACTCTTGTAGATAGGAGAAGGATCAGCTATCCAGCttttagagGCAGGTggaag
HMGCR	Knockout	ENSG00000113161.17	HMGCR	ENSG00000113161.17	chr5	-	75345643	75345662	TTACCTGTGAGTTGGAACTG	75345640	75345642	AGG	75345645	75345646	ENSE00000753575.1	5	0.682269	0.306624	1	0	0	10	1	0.164039	1	a3		HMGCR	ENSG00000113161.17	chr5	-	75351184	75351206	TGTCACTACAGGAGATGTGATAG	75351184	75351187	TTTG	75351207	75351210	ENSE00000753589.1	10	1	1	0	0	0	0.817471	1	0.397147	1	b3		5539	1	a3-b3	6	agagaACCTGCagagaccgTTACCTGTGAGTTGGAACTGGTTTCAGAGCTATGCTGGAAACAGCATAGCAAGTTGAAATAAGGCTAGTCCGTTATCAACTTGAAAAAGTGGCACCGAGTCGGTGCTAATTTCTACTCTTGTAGATTGTCACTACAGGAGATGTGATAGttttagagGCAGGTggaag
HMGCR	Knockout	ENSG00000113161.17	HMGCR	ENSG00000113161.17	chr5	-	75350275	75350294	GCCAAATTGGACGACCCTCG	75350272	75350274	CGG	75350277	75350278	ENSE00003661934.1	8	0.681036	0.882353	1	0	0	1	1	0.256381	1	a4		HMGCR	ENSG00000113161.17	chr5	-	75351233	75351255	TGACCAGCATAGGTTCACGTCTA	75351233	75351236	TTTC	75351256	75351259	ENSE00000753589.1	10	1	1	0	0	0	0.818216	1	0.415541	1	b2		956	1	a4-b2	6	agagaACCTGCagagaccgGCCAAATTGGACGACCCTCGGTTTCAGAGCTATGCTGGAAACAGCATAGCAAGTTGAAATAAGGCTAGTCCGTTATCAACTTGAAAAAGTGGCACCGAGTCGGTGCTAATTTCTACTCTTGTAGATTGACCAGCATAGGTTCACGTCTAttttagagGCAGGTggaag
HMGCR	Knockout	ENSG00000113161.17	HMGCR	ENSG00000113161.17	chr5	+	75350337	75350356	AGCCGAATCCTGTAACTCAG	75350357	75350359	AGG	75350353	75350354	ENSE00003661934.1	8	0.674912	0.4097	1	0	0	4	1	0.28491	1	a5		HMGCR	ENSG00000113161.17	chr5	-	75351440	75351462	GGGTATCTGTTTCAGCCACTAAG	75351440	75351443	TTTG	75351463	75351466	ENSE00000753591.1	11	1	1	0	0	0	0.874179	1	0.452703	1	b1		1087	1	a5-b1	6	agagaACCTGCagagaccgAGCCGAATCCTGTAACTCAGGTTTCAGAGCTATGCTGGAAACAGCATAGCAAGTTGAAATAAGGCTAGTCCGTTATCAACTTGAAAAAGTGGCACCGAGTCGGTGCTAATTTCTACTCTTGTAGATGGGTATCTGTTTCAGCCACTAAGttttagagGCAGGTggaag
CERT1	Knockout	ENSG00000113163.19	CERT1	ENSG00000113163.19	chr5	+	75426401	75426420	GCCACTTGCTCCAGACACCA	75426421	75426423	GGG	75426417	75426418	ENSE00001156862.1	4	0.695093	0.265029	1	0	1	22	1	0.218483	1	a1		CERT1	ENSG00000113163.19	chr5	-	75425431	75425453	GAGACATCTTATGTAGACAAGTT	75425431	75425434	TTTA	75425454	75425457	ENSE00001156856.1	5	1	1	0	0	0	0.775227	1	0.279915	1	b4		986	1	a1-b4	5	agagaACCTGCagagaccgGCCACTTGCTCCAGACACCAGTTTCAGAGCTATGCTGGAAACAGCATAGCAAGTTGAAATAAGGCTAGTCCGTTATCAACTTGAAAAAGTGGCACCGAGTCGGTGCTAATTTCTACTCTTGTAGATGAGACATCTTATGTAGACAAGTTttttagagGCAGGTggaag
CERT1	Knockout	ENSG00000113163.19	CERT1	ENSG00000113163.19	chr5	+	75425472	75425491	CCAACTTCTCACGTAAACTG	75425492	75425494	TGG	75425488	75425489	ENSE00001156856.1	5	0.694172	0.597304	1	0	0	6	1	0.249466	1	a2		CERT1	ENSG00000113163.19	chr5	-	75426457	75426479	GACTGAATCTGGATATGGATCTG	75426457	75426460	TTTA	75426480	75426483	ENSE00001156862.1	4	1	1	0	0	0	0.787271	1	0.197115	1	b3		969	1	a2-b3	5	agagaACCTGCagagaccgCCAACTTCTCACGTAAACTGGTTTCAGAGCTATGCTGGAAACAGCATAGCAAGTTGAAATAAGGCTAGTCCGTTATCAACTTGAAAAAGTGGCACCGAGTCGGTGCTAATTTCTACTCTTGTAGATGACTGAATCTGGATATGGATCTGttttagagGCAGGTggaag
CERT1	Knockout	ENSG00000113163.19	CERT1	ENSG00000113163.19	chr5	-	75419358	75419377	GACTTCTTGCATAGTACCAA	75419355	75419357	CGG	75419360	75419361	ENSE00001156850.1	6	0.650948	0.791127	1	0	0	4	1	0.35203	1	a3		CERT1	ENSG00000113163.19	chr5	+	75459145	75459167	CACTAATATCAAATCGACATTCA	75459164	75459167	TTTA	75459141	75459144	ENSE00001288014.1	3	1	1	0	0	0	0.854379	1	0.132479	1	b2		39804	1	a3-b2	5	agagaACCTGCagagaccgGACTTCTTGCATAGTACCAAGTTTCAGAGCTATGCTGGAAACAGCATAGCAAGTTGAAATAAGGCTAGTCCGTTATCAACTTGAAAAAGTGGCACCGAGTCGGTGCTAATTTCTACTCTTGTAGATCACTAATATCAAATCGACATTCAttttagagGCAGGTggaag
CERT1	Knockout	ENSG00000113163.19	CERT1	ENSG00000113163.19	chr5	+	75459159	75459178	CGACATTCATCAAAATCGTG	75459179	75459181	AGG	75459175	75459176	ENSE00001288014.1	3	0.633203	0.263154	1	0	0	11	1	0.126603	1	a4		CERT1	ENSG00000113163.19	chr5	-	75416945	75416967	AAGCAACTACTGCTGGAATCCTT	75416945	75416948	TTTA	75416968	75416971	ENSE00001156843.1	7	1	1	0	0	0	0.855334	1	0.409722	1	b1		42230	1	a4-b1	5	agagaACCTGCagagaccgCGACATTCATCAAAATCGTGGTTTCAGAGCTATGCTGGAAACAGCATAGCAAGTTGAAATAAGGCTAGTCCGTTATCAACTTGAAAAAGTGGCACCGAGTCGGTGCTAATTTCTACTCTTGTAGATAAGCAACTACTGCTGGAATCCTTttttagagGCAGGTggaag
POLK	Knockout	ENSG00000122008.15	POLK	ENSG00000122008.15	chr5	-	75573834	75573853	CGGTATTTGTCAAAGTTGGG	75573831	75573833	GGG	75573836	75573837	ENSE00003615761.1	5	0.65898	0.260798	1	0	0	9	1	0.189888	1	a1		POLK	ENSG00000122008.15	chr5	-	75569475	75569497	CTTACCAGCATACTCATTGATCC	75569475	75569478	TTTA	75569498	75569501	ENSE00003469008.1	4	1	1	0	0	0	0.667706	1	0.146442	1	b2		4361	1	a1-b2	3	agagaACCTGCagagaccgCGGTATTTGTCAAAGTTGGGGTTTCAGAGCTATGCTGGAAACAGCATAGCAAGTTGAAATAAGGCTAGTCCGTTATCAACTTGAAAAAGTGGCACCGAGTCGGTGCTAATTTCTACTCTTGTAGATCTTACCAGCATACTCATTGATCCttttagagGCAGGTggaag
POLK	Knockout	ENSG00000122008.15	POLK	ENSG00000122008.15	chr5	-	75573854	75573873	TTACCTCTTTACTCACAGCT	75573851	75573853	CGG	75573856	75573857	ENSE00003615761.1	5	0.632331	0.206383	1	0	0	18	1	0.197378	1	a2		POLK	ENSG00000122008.15	chr5	+	75569382	75569404	AGCAATACCATAGTGCACATTGA	75569401	75569404	TTTG	75569378	75569381	ENSE00003469008.1	4	1	1	0	0	0	0.895225	1	0.118727	1	b1		4455	1	a2-b1	3	agagaACCTGCagagaccgTTACCTCTTTACTCACAGCTGTTTCAGAGCTATGCTGGAAACAGCATAGCAAGTTGAAATAAGGCTAGTCCGTTATCAACTTGAAAAAGTGGCACCGAGTCGGTGCTAATTTCTACTCTTGTAGATAGCAATACCATAGTGCACATTGAttttagagGCAGGTggaag
POLK	Knockout	ENSG00000122008.15	POLK	ENSG00000122008.15	chr5	-	75576823	75576842	GTAGGCTTCATCAAGACTCA	75576820	75576822	TGG	75576825	75576826	ENSE00003508905.1	6	0.619382	0.26751	1	0	1	10	1	0.219476	1	a3		POLK	ENSG00000122008.15	chr5	+	75573769	75573791	GTGTTCGTGCAGCCATGCCAGGA	75573788	75573791	TTTG	75573765	75573768	ENSE00003615761.1	5	1	1	0	0	0	0.539196	1	0.17191	1	b4		3037	1	a3-b4	7	agagaACCTGCagagaccgGTAGGCTTCATCAAGACTCAGTTTCAGAGCTATGCTGGAAACAGCATAGCAAGTTGAAATAAGGCTAGTCCGTTATCAACTTGAAAAAGTGGCACCGAGTCGGTGCTAATTTCTACTCTTGTAGATGTGTTCGTGCAGCCATGCCAGGAttttagagGCAGGTggaag
POLK	Knockout	ENSG00000122008.15	POLK	ENSG00000122008.15	chr5	+	75569387	75569406	TACCATAGTGCACATTGACA	75569407	75569409	TGG	75569403	75569404	ENSE00003469008.1	4	0.612857	0.55318	1	0	1	4	1	0.119476	1	a6		POLK	ENSG00000122008.15	chr5	+	75573844	75573866	ACAAATACCGAGCTGTGAGTAAA	75573863	75573866	TTTG	75573840	75573843	ENSE00003615761.1	5	1	1	0	0	0	0.590238	1	0.2	1	b3		4460	1	a6-b3	9	agagaACCTGCagagaccgTACCATAGTGCACATTGACAGTTTCAGAGCTATGCTGGAAACAGCATAGCAAGTTGAAATAAGGCTAGTCCGTTATCAACTTGAAAAAGTGGCACCGAGTCGGTGCTAATTTCTACTCTTGTAGATACAAATACCGAGCTGTGAGTAAAttttagagGCAGGTggaag
ANKDD1B	Knockout	ENSG00000189045.15	ANKDD1B	ENSG00000189045.15	chr5	+	75634975	75634994	GCATACTTCAGAAAAGGACA	75634995	75634997	AGG	75634991	75634992	ENSE00002288620.1	6	0.744154	0.245376	1	0	0	15	0.666667	0.416951	3	a12		ANKDD1B	ENSG00000189045.15	chr5	-	75653208	75653230	TGGTGCAGATCAACGTTCTCACT	75653208	75653211	TTTC	75653231	75653234	ENSE00003488221.1	8	1	1	0	0	0	0.598432	1	0.591013	2	b3		18217	1	a12-b3	15	agagaACCTGCagagaccgGCATACTTCAGAAAAGGACAGTTTCAGAGCTATGCTGGAAACAGCATAGCAAGTTGAAATAAGGCTAGTCCGTTATCAACTTGAAAAAGTGGCACCGAGTCGGTGCTAATTTCTACTCTTGTAGATTGGTGCAGATCAACGTTCTCACTttttagagGCAGGTggaag
ANKDD1B	Knockout	ENSG00000189045.15	ANKDD1B	ENSG00000189045.15	chr5	+	75653216	75653235	CGTTGATCTGCACCAGAAAG	75653236	75653238	TGG	75653232	75653233	ENSE00003488221.1	8	0.552648	0.536339	1	0	0	6	1	0.604664	2	a8		ANKDD1B	ENSG00000189045.15	chr5	+	75634922	75634944	GCAGCTGAGAGGGGCCATGTTGA	75634941	75634944	TTTG	75634918	75634921	ENSE00002288620.1	6	1	1	0	0	0	0.63779	0.666667	0.38851	3	b9		18291	1	a8-b9	17	agagaACCTGCagagaccgCGTTGATCTGCACCAGAAAGGTTTCAGAGCTATGCTGGAAACAGCATAGCAAGTTGAAATAAGGCTAGTCCGTTATCAACTTGAAAAAGTGGCACCGAGTCGGTGCTAATTTCTACTCTTGTAGATGCAGCTGAGAGGGGCCATGTTGAttttagagGCAGGTggaag
ANKDD1B	Knockout	ENSG00000189045.15	ANKDD1B	ENSG00000189045.15	chr5	+	75656055	75656074	TGTTATCAACAACCACATCA	75656075	75656077	CGG	75656071	75656072	ENSE00003513870.1	9	0.686438	0.361035	1	0	2	12	1	0.633675	2	a1		ANKDD1B	ENSG00000189045.15	chr5	+	75616802	75616824	AGTACTCCCAAATGAGAGAAGCT	75616821	75616824	TTTC	75616798	75616801	ENSE00002087583.2	2	1	1	0	0	0	0.762096	0.333333	0.142207	5	b23		39250	1	a1-b23	24	agagaACCTGCagagaccgTGTTATCAACAACCACATCAGTTTCAGAGCTATGCTGGAAACAGCATAGCAAGTTGAAATAAGGCTAGTCCGTTATCAACTTGAAAAAGTGGCACCGAGTCGGTGCTAATTTCTACTCTTGTAGATAGTACTCCCAAATGAGAGAAGCTttttagagGCAGGTggaag
ANKDD1B	Knockout	ENSG00000189045.15	ANKDD1B	ENSG00000189045.15	chr5	-	75653192	75653211	CACTGAGAAGAAAGTTGACA	75653189	75653191	AGG	75653194	75653195	ENSE00003488221.1	8	0.60091	0.174176	1	0	0	30	1	0.583049	2	a4		ANKDD1B	ENSG00000189045.15	chr5	-	75620357	75620379	AGCAAGAAATCCACTGCAGATAA	75620357	75620360	TTTA	75620380	75620383	ENSE00002020975.1	3	0.799154	1	0	0	1	0.89995	0.333333	0.215586	5	b21		32837	1	a4-b21	25	agagaACCTGCagagaccgCACTGAGAAGAAAGTTGACAGTTTCAGAGCTATGCTGGAAACAGCATAGCAAGTTGAAATAAGGCTAGTCCGTTATCAACTTGAAAAAGTGGCACCGAGTCGGTGCTAATTTCTACTCTTGTAGATAGCAAGAAATCCACTGCAGATAAttttagagGCAGGTggaag
POC5	Knockout	ENSG00000152359.15	POC5	ENSG00000152359.15	chr5	+	75692410	75692429	TGACATGGCCGATTCGCCAG	75692430	75692432	TGG	75692426	75692427	ENSE00001663438.1	7	0.637115	0.662167	1	0	0	2	1	0.44579	1	a1		POC5	ENSG00000152359.15	chr5	+	75690482	75690504	CACTACGGAACGCCAGACTTTCC	75690501	75690504	TTTG	75690478	75690481	ENSE00001004834.2	8	1	1	0	0	0	0.627567	1	0.498847	1	b3		1925	1	a1-b3	4	agagaACCTGCagagaccgTGACATGGCCGATTCGCCAGGTTTCAGAGCTATGCTGGAAACAGCATAGCAAGTTGAAATAAGGCTAGTCCGTTATCAACTTGAAAAAGTGGCACCGAGTCGGTGCTAATTTCTACTCTTGTAGATCACTACGGAACGCCAGACTTTCCttttagagGCAGGTggaag
POC5	Knockout	ENSG00000152359.15	POC5	ENSG00000152359.15	chr5	-	75692464	75692483	TCATGCCATAGGCAAGCAAA	75692461	75692463	AGG	75692466	75692467	ENSE00001663438.1	7	0.588089	0.44761	1	0	3	7	1	0.422722	1	a2		POC5	ENSG00000152359.15	chr5	-	75694766	75694788	TTGACTGGCACCGAATGGAAATG	75694766	75694769	TTTA	75694789	75694792	ENSE00003487925.1	6	1	1	0	0	0	0.713137	1	0.338524	1	b2		2300	1	a2-b2	4	agagaACCTGCagagaccgTCATGCCATAGGCAAGCAAAGTTTCAGAGCTATGCTGGAAACAGCATAGCAAGTTGAAATAAGGCTAGTCCGTTATCAACTTGAAAAAGTGGCACCGAGTCGGTGCTAATTTCTACTCTTGTAGATTTGACTGGCACCGAATGGAAATGttttagagGCAGGTggaag
POC5	Knockout	ENSG00000152359.15	POC5	ENSG00000152359.15	chr5	-	75694657	75694676	CTCCATTGGGAGAAAAGATG	75694654	75694656	AGG	75694659	75694660	ENSE00003487925.1	6	0.567033	0.259812	1	0	1	16	1	0.400231	1	a4		POC5	ENSG00000152359.15	chr5	+	75692388	75692410	ACACTTACATCCTGTCTGGCTCT	75692407	75692410	TTTG	75692384	75692387	ENSE00001663438.1	7	1	1	0	0	0	0.567298	1	0.456747	1	b4		2252	1	a4-b4	8	agagaACCTGCagagaccgCTCCATTGGGAGAAAAGATGGTTTCAGAGCTATGCTGGAAACAGCATAGCAAGTTGAAATAAGGCTAGTCCGTTATCAACTTGAAAAAGTGGCACCGAGTCGGTGCTAATTTCTACTCTTGTAGATACACTTACATCCTGTCTGGCTCTttttagagGCAGGTggaag
POC5	Knockout	ENSG00000152359.15	POC5	ENSG00000152359.15	chr5	-	75690497	75690516	TGAAGAAAGTCTGGAAAGTC	75690494	75690496	TGG	75690499	75690500	ENSE00001004834.2	8	0.457141	0.193592	1	0	3	23	1	0.5	1	a11		POC5	ENSG00000152359.15	chr5	-	75694811	75694833	AGACAAACATCATATCTGAACTA	75694811	75694814	TTTC	75694834	75694837	ENSE00003487925.1	6	1	1	0	0	0	0.873251	1	0.312572	1	b1		4312	1	a11-b1	12	agagaACCTGCagagaccgTGAAGAAAGTCTGGAAAGTCGTTTCAGAGCTATGCTGGAAACAGCATAGCAAGTTGAAATAAGGCTAGTCCGTTATCAACTTGAAAAAGTGGCACCGAGTCGGTGCTAATTTCTACTCTTGTAGATAGACAAACATCATATCTGAACTAttttagagGCAGGTggaag
SV2C	Knockout	ENSG00000122012.14	SV2C	ENSG00000122012.14	chr5	+	76132165	76132184	GAGCTGATAATCCAAGAATG	76132185	76132187	CGG	76132181	76132182	ENSE00001485089.2	2	0.760071	0.293484	1	0	1	15	1	0.195111	1	a1		SV2C	ENSG00000122012.14	chr5	-	76209768	76209790	CCGGGCCAGGACTTCAGCAAAGT	76209768	76209771	TTTC	76209791	76209794	ENSE00001614398.1	4	1	1	0	0	0	0.45794	1	0.359439	1	b4		77587	1	a1-b4	5	agagaACCTGCagagaccgGAGCTGATAATCCAAGAATGGTTTCAGAGCTATGCTGGAAACAGCATAGCAAGTTGAAATAAGGCTAGTCCGTTATCAACTTGAAAAAGTGGCACCGAGTCGGTGCTAATTTCTACTCTTGTAGATCCGGGCCAGGACTTCAGCAAAGTttttagagGCAGGTggaag
SV2C	Knockout	ENSG00000122012.14	SV2C	ENSG00000122012.14	chr5	+	76132001	76132020	AAGATGATGAGATCTATGAG	76132021	76132023	GGG	76132017	76132018	ENSE00001485089.2	2	0.709133	0.230576	1	0	5	12	1	0.120869	1	a2		SV2C	ENSG00000122012.14	chr5	-	76285249	76285271	AGGCATGAATGTGAGGGCCACCA	76285249	76285252	TTTC	76285272	76285275	ENSE00000827256.1	5	1	1	0	0	0	0.483934	1	0.453146	1	b3		153232	1	a2-b3	5	agagaACCTGCagagaccgAAGATGATGAGATCTATGAGGTTTCAGAGCTATGCTGGAAACAGCATAGCAAGTTGAAATAAGGCTAGTCCGTTATCAACTTGAAAAAGTGGCACCGAGTCGGTGCTAATTTCTACTCTTGTAGATAGGCATGAATGTGAGGGCCACCAttttagagGCAGGTggaag
SV2C	Knockout	ENSG00000122012.14	SV2C	ENSG00000122012.14	chr5	+	76132058	76132077	AGGACAGCATCGTGTCAGTG	76132078	76132080	GGG	76132074	76132075	ENSE00001485089.2	2	0.703351	0.611111	1	0	2	6	1	0.146673	1	a3		SV2C	ENSG00000122012.14	chr5	-	76194954	76194976	TCTGCCAGTCCTCCCCAGAAGAA	76194954	76194957	TTTG	76194977	76194980	ENSE00001282898.4	3	1	1	0	0	0	0.587637	1	0.278859	1	b2		62880	1	a3-b2	5	agagaACCTGCagagaccgAGGACAGCATCGTGTCAGTGGTTTCAGAGCTATGCTGGAAACAGCATAGCAAGTTGAAATAAGGCTAGTCCGTTATCAACTTGAAAAAGTGGCACCGAGTCGGTGCTAATTTCTACTCTTGTAGATTCTGCCAGTCCTCCCCAGAAGAAttttagagGCAGGTggaag
SV2C	Knockout	ENSG00000122012.14	SV2C	ENSG00000122012.14	chr5	+	76131971	76131990	GCTCAAGTGAAGCCACTGAG	76131991	76131993	GGG	76131987	76131988	ENSE00001485089.2	2	0.700107	0.22499	1	0	1	12	1	0.107288	1	a4		SV2C	ENSG00000122012.14	chr5	-	76132284	76132306	GGATGCAGAGGTCTGTCTCAGCA	76132284	76132287	TTTG	76132307	76132310	ENSE00001485089.2	2	1	1	0	0	0	0.789099	1	0.241738	1	b1		297	1	a4-b1	5	agagaACCTGCagagaccgGCTCAAGTGAAGCCACTGAGGTTTCAGAGCTATGCTGGAAACAGCATAGCAAGTTGAAATAAGGCTAGTCCGTTATCAACTTGAAAAAGTGGCACCGAGTCGGTGCTAATTTCTACTCTTGTAGATGGATGCAGAGGTCTGTCTCAGCAttttagagGCAGGTggaag
IQGAP2	Knockout	ENSG00000145703.16	IQGAP2	ENSG00000145703.16	chr5	+	76637155	76637174	GCTCACAGGAAAAGAAATCG	76637175	76637177	AGG	76637171	76637172	ENSE00000971750.1	16	0.700195	0.207188	1	0	2	17	1	0.409922	1	a1		IQGAP2	ENSG00000145703.16	chr5	+	76654198	76654220	AGATTCAGTCCTGGTTCCGAATG	76654217	76654220	TTTC	76654194	76654197	ENSE00000971753.1	19	1	1	0	0	0	0.684956	1	0.468362	1	b3		17046	1	a1-b3	4	agagaACCTGCagagaccgGCTCACAGGAAAAGAAATCGGTTTCAGAGCTATGCTGGAAACAGCATAGCAAGTTGAAATAAGGCTAGTCCGTTATCAACTTGAAAAAGTGGCACCGAGTCGGTGCTAATTTCTACTCTTGTAGATAGATTCAGTCCTGGTTCCGAATGttttagagGCAGGTggaag
IQGAP2	Knockout	ENSG00000145703.16	IQGAP2	ENSG00000145703.16	chr5	+	76652775	76652794	GGAAGGAGTATATGCACAGG	76652795	76652797	CGG	76652791	76652792	ENSE00000971752.1	18	0.693041	0.254288	1	0	2	18	1	0.455749	1	a2		IQGAP2	ENSG00000145703.16	chr5	-	76637120	76637142	TACAAGCATGATTCAGGTGTGAC	76637120	76637123	TTTA	76637143	76637146	ENSE00000971750.1	16	1	1	0	0	0	0.634197	1	0.399201	1	b4		15671	1	a2-b4	6	agagaACCTGCagagaccgGGAAGGAGTATATGCACAGGGTTTCAGAGCTATGCTGGAAACAGCATAGCAAGTTGAAATAAGGCTAGTCCGTTATCAACTTGAAAAAGTGGCACCGAGTCGGTGCTAATTTCTACTCTTGTAGATTACAAGCATGATTCAGGTGTGACttttagagGCAGGTggaag
IQGAP2	Knockout	ENSG00000145703.16	IQGAP2	ENSG00000145703.16	chr5	+	76637098	76637117	TGATTCAAAAGAGAGTTCCT	76637118	76637120	GGG	76637114	76637115	ENSE00000971750.1	16	0.634603	0.30341	1	0	0	12	1	0.39794	1	a4		IQGAP2	ENSG00000145703.16	chr5	+	76654247	76654269	AAGACTACAGTATTTCAGAGATC	76654266	76654269	TTTC	76654243	76654246	ENSE00000971753.1	19	1	1	0	0	0	0.772278	1	0.478663	1	b2		17152	1	a4-b2	6	agagaACCTGCagagaccgTGATTCAAAAGAGAGTTCCTGTTTCAGAGCTATGCTGGAAACAGCATAGCAAGTTGAAATAAGGCTAGTCCGTTATCAACTTGAAAAAGTGGCACCGAGTCGGTGCTAATTTCTACTCTTGTAGATAAGACTACAGTATTTCAGAGATCttttagagGCAGGTggaag
IQGAP2	Knockout	ENSG00000145703.16	IQGAP2	ENSG00000145703.16	chr5	+	76654199	76654218	GATTCAGTCCTGGTTCCGAA	76654219	76654221	TGG	76654215	76654216	ENSE00000971753.1	19	0.603232	0.62849	1	0	0	4	1	0.467942	1	a7		IQGAP2	ENSG00000145703.16	chr5	+	76652758	76652780	GAAAGGATATAAACAACGGAAGG	76652777	76652780	TTTG	76652754	76652757	ENSE00000971752.1	18	1	1	0	0	0	0.777299	1	0.452806	1	b1		1438	1	a7-b1	8	agagaACCTGCagagaccgGATTCAGTCCTGGTTCCGAAGTTTCAGAGCTATGCTGGAAACAGCATAGCAAGTTGAAATAAGGCTAGTCCGTTATCAACTTGAAAAAGTGGCACCGAGTCGGTGCTAATTTCTACTCTTGTAGATGAAAGGATATAAACAACGGAAGGttttagagGCAGGTggaag
F2RL2	Knockout	ENSG00000164220.7	F2RL2	ENSG00000164220.7	chr5	+	76618179	76618198	GTTGCCATAGAAGATGACTG	76618199	76618201	TGG	76618195	76618196	ENSE00001082567.5	2	0.771844	0.326812	1	0	0	11	1	0.455437	1	a1		F2RL2	ENSG00000164220.7	chr5	+	76618468	76618490	ACATGGAGATGTGAAGCACTTTC	76618487	76618490	TTTC	76618464	76618467	ENSE00001082567.5	2	1	1	0	0	0	0.7562	1	0.195187	1	b2		292	1	a1-b2	3	agagaACCTGCagagaccgGTTGCCATAGAAGATGACTGGTTTCAGAGCTATGCTGGAAACAGCATAGCAAGTTGAAATAAGGCTAGTCCGTTATCAACTTGAAAAAGTGGCACCGAGTCGGTGCTAATTTCTACTCTTGTAGATACATGGAGATGTGAAGCACTTTCttttagagGCAGGTggaag
F2RL2	Knockout	ENSG00000164220.7	F2RL2	ENSG00000164220.7	chr5	+	76618382	76618401	CACCAACTACAAACACCAGG	76618402	76618404	AGG	76618398	76618399	ENSE00001082567.5	2	0.73707	0.236949	1	0	2	15	1	0.27451	1	a2		F2RL2	ENSG00000164220.7	chr5	-	76618200	76618222	GAGAGGTCCTGTGCCGGGCCACC	76618200	76618203	TTTG	76618223	76618226	ENSE00001082567.5	2	1	1	0	0	0	0.546552	1	0.45098	1	b4		198	1	a2-b4	6	agagaACCTGCagagaccgCACCAACTACAAACACCAGGGTTTCAGAGCTATGCTGGAAACAGCATAGCAAGTTGAAATAAGGCTAGTCCGTTATCAACTTGAAAAAGTGGCACCGAGTCGGTGCTAATTTCTACTCTTGTAGATGAGAGGTCCTGTGCCGGGCCACCttttagagGCAGGTggaag
F2RL2	Knockout	ENSG00000164220.7	F2RL2	ENSG00000164220.7	chr5	-	76618220	76618239	GAACAACTGGGTATTTGGAG	76618217	76618219	AGG	76618222	76618223	ENSE00001082567.5	2	0.665222	0.225916	1	0	2	15	1	0.431373	1	a5		F2RL2	ENSG00000164220.7	chr5	+	76618426	76618448	GTACTTAAGGAGCTGGTCAGGTA	76618445	76618448	TTTA	76618422	76618425	ENSE00001082567.5	2	1	1	0	0	0	0.79539	1	0.23262	1	b1		223	1	a5-b1	6	agagaACCTGCagagaccgGAACAACTGGGTATTTGGAGGTTTCAGAGCTATGCTGGAAACAGCATAGCAAGTTGAAATAAGGCTAGTCCGTTATCAACTTGAAAAAGTGGCACCGAGTCGGTGCTAATTTCTACTCTTGTAGATGTACTTAAGGAGCTGGTCAGGTAttttagagGCAGGTggaag
F2RL2	Knockout	ENSG00000164220.7	F2RL2	ENSG00000164220.7	chr5	+	76618341	76618360	CCTGAAGAAAAGCATCCACA	76618361	76618363	GGG	76618357	76618358	ENSE00001082567.5	2	0.705137	0.261696	1	0	1	16	1	0.311052	1	a4		F2RL2	ENSG00000164220.7	chr5	+	76618511	76618533	CAGTAATCGTGGCTCCTGTCCAG	76618530	76618533	TTTA	76618507	76618510	ENSE00001082567.5	2	1	1	0	0	0	0.42198	1	0.156863	1	b6		173	1	a4-b6	10	agagaACCTGCagagaccgCCTGAAGAAAAGCATCCACAGTTTCAGAGCTATGCTGGAAACAGCATAGCAAGTTGAAATAAGGCTAGTCCGTTATCAACTTGAAAAAGTGGCACCGAGTCGGTGCTAATTTCTACTCTTGTAGATCAGTAATCGTGGCTCCTGTCCAGttttagagGCAGGTggaag
F2R	Knockout	ENSG00000181104.7	F2R	ENSG00000181104.7	chr5	+	76716374	76716393	CGCACCCGGGCCCGCAGGCC	76716394	76716396	AGG	76716390	76716391	ENSE00001259499.4	1	0.313375	0.187872	1	0	1	32	1	0.0555928	3	a1		F2R	ENSG00000181104.7	chr5	+	76732774	76732796	CTGTAACATGTACGCCTCTATCT	76732793	76732796	TTTA	76732770	76732773	ENSE00001259490.5	2	1	1	0	0	0	0.700626	0.5	0.526457	4	b6		16403	1	a1-b6	7	agagaACCTGCagagaccgCGCACCCGGGCCCGCAGGCCGTTTCAGAGCTATGCTGGAAACAGCATAGCAAGTTGAAATAAGGCTAGTCCGTTATCAACTTGAAAAAGTGGCACCGAGTCGGTGCTAATTTCTACTCTTGTAGATCTGTAACATGTACGCCTCTATCTttttagagGCAGGTggaag
F2R	Knockout	ENSG00000181104.7	F2R	ENSG00000181104.7	chr5	-	76716594	76716613	CTCCAAGATCGAGTCCAAAG	76716591	76716593	GGG	76716596	76716597			0.691392	0.854106	1	0	0	2	0.5	0.0944407	4	a8		F2R	ENSG00000181104.7	chr5	-	76732589	76732611	AGGATGAACACAACGATGGCCAT	76732589	76732592	TTTC	76732612	76732615	ENSE00001259490.5	2	1	1	0	0	0	0.857385	0.5	0.389819	4	b3		15993	1	a8-b3	11	agagaACCTGCagagaccgCTCCAAGATCGAGTCCAAAGGTTTCAGAGCTATGCTGGAAACAGCATAGCAAGTTGAAATAAGGCTAGTCCGTTATCAACTTGAAAAAGTGGCACCGAGTCGGTGCTAATTTCTACTCTTGTAGATAGGATGAACACAACGATGGCCATttttagagGCAGGTggaag
F2R	Knockout	ENSG00000181104.7	F2R	ENSG00000181104.7	chr5	+	76732615	76732634	AATGAAGGTCAAGAAGCCGG	76732635	76732637	CGG	76732631	76732632	ENSE00001259490.5	2	0.769647	0.404525	1	0	1	13	0.5	0.41795	4	a3		F2R	ENSG00000181104.7	chr5	+	76716553	76716575	GGTGGGGCGTGCCACCCCCTTCG	76716572	76716575	TTTA	76716549	76716552			1	1	0	0	0	0.480714	0.5	0.0783657	4	b12		16059	1	a3-b12	15	agagaACCTGCagagaccgAATGAAGGTCAAGAAGCCGGGTTTCAGAGCTATGCTGGAAACAGCATAGCAAGTTGAAATAAGGCTAGTCCGTTATCAACTTGAAAAAGTGGCACCGAGTCGGTGCTAATTTCTACTCTTGTAGATGGTGGGGCGTGCCACCCCCTTCGttttagagGCAGGTggaag
F2R	Knockout	ENSG00000181104.7	F2R	ENSG00000181104.7	chr5	+	76716537	76716556	TTTCCAGTCACGTTTAGGTG	76716557	76716559	GGG	76716553	76716554			0.602212	0.786852	1	0	0	3	0.5	0.0656397	4	a22		F2R	ENSG00000181104.7	chr5	-	76732558	76732580	GTGGGAGGCTGACTACAAACACT	76732558	76732561	TTTA	76732581	76732584	ENSE00001259490.5	2	1	1	0	0	0	0.919134	0.5	0.369056	4	b1		16005	1	a22-b1	23	agagaACCTGCagagaccgTTTCCAGTCACGTTTAGGTGGTTTCAGAGCTATGCTGGAAACAGCATAGCAAGTTGAAATAAGGCTAGTCCGTTATCAACTTGAAAAAGTGGCACCGAGTCGGTGCTAATTTCTACTCTTGTAGATGTGGGAGGCTGACTACAAACACTttttagagGCAGGTggaag
F2RL1	Knockout	ENSG00000164251.5	F2RL1	ENSG00000164251.5	chr5	-	76832934	76832953	TGGCCATGTAAATCACAGCA	76832931	76832933	GGG	76832936	76832937	ENSE00001082780.3	2	0.693016	0.223826	1	0	0	20	1	0.276238	1	a3		F2RL1	ENSG00000164251.5	chr5	+	76833073	76833095	TATGGCAACATGTACTGTTCCAT	76833092	76833095	TTTC	76833069	76833072	ENSE00001082780.3	2	1	1	0	0	0	0.872717	1	0.407221	1	b1		156	1	a3-b1	4	agagaACCTGCagagaccgTGGCCATGTAAATCACAGCAGTTTCAGAGCTATGCTGGAAACAGCATAGCAAGTTGAAATAAGGCTAGTCCGTTATCAACTTGAAAAAGTGGCACCGAGTCGGTGCTAATTTCTACTCTTGTAGATTATGGCAACATGTACTGTTCCATttttagagGCAGGTggaag
F2RL1	Knockout	ENSG00000164251.5	F2RL1	ENSG00000164251.5	chr5	+	76833131	76833150	GGGTCATCGTGAACCCCATG	76833151	76833153	GGG	76833147	76833148	ENSE00001082780.3	2	0.714147	0.445045	1	0	0	8	1	0.453401	1	a2		F2RL1	ENSG00000164251.5	chr5	+	76832867	76832889	TGGTGGGTTTGCCAAGTAACGGC	76832886	76832889	TTTG	76832863	76832866	ENSE00001082780.3	2	1	1	0	0	0	0.488054	1	0.234257	1	b3		261	1	a2-b3	5	agagaACCTGCagagaccgGGGTCATCGTGAACCCCATGGTTTCAGAGCTATGCTGGAAACAGCATAGCAAGTTGAAATAAGGCTAGTCCGTTATCAACTTGAAAAAGTGGCACCGAGTCGGTGCTAATTTCTACTCTTGTAGATTGGTGGGTTTGCCAAGTAACGGCttttagagGCAGGTggaag
F2RL1	Knockout	ENSG00000164251.5	F2RL1	ENSG00000164251.5	chr5	-	76833194	76833213	AATCAGCAGCCATATTGCCA	76833191	76833193	GGG	76833196	76833197	ENSE00001082780.3	2	0.678273	0.306007	1	0	0	8	1	0.494542	1	a5		F2RL1	ENSG00000164251.5	chr5	-	76832733	76832755	CAGTGACGTGGGATGTGCCATCA	76832733	76832736	TTTC	76832756	76832759	ENSE00001082780.3	2	1	1	0	0	0	0.739453	1	0.105793	1	b2		463	1	a5-b2	7	agagaACCTGCagagaccgAATCAGCAGCCATATTGCCAGTTTCAGAGCTATGCTGGAAACAGCATAGCAAGTTGAAATAAGGCTAGTCCGTTATCAACTTGAAAAAGTGGCACCGAGTCGGTGCTAATTTCTACTCTTGTAGATCAGTGACGTGGGATGTGCCATCAttttagagGCAGGTggaag
F2RL1	Knockout	ENSG00000164251.5	F2RL1	ENSG00000164251.5	chr5	-	76832897	76832916	TCGGAAAAGAAAGACCCACA	76832894	76832896	GGG	76832899	76832900	ENSE00001082780.3	2	0.73611	0.224928	1	0	1	19	1	0.245172	1	a1		F2RL1	ENSG00000164251.5	chr5	+	76833235	76833257	TATGTCGTGAAGCAGACCATCTT	76833254	76833257	TTTG	76833231	76833234	ENSE00001082780.3	2	1	1	0	0	0	0.549193	1	0.543241	2	b7		355	1	a1-b7	8	agagaACCTGCagagaccgTCGGAAAAGAAAGACCCACAGTTTCAGAGCTATGCTGGAAACAGCATAGCAAGTTGAAATAAGGCTAGTCCGTTATCAACTTGAAAAAGTGGCACCGAGTCGGTGCTAATTTCTACTCTTGTAGATTATGTCGTGAAGCAGACCATCTTttttagagGCAGGTggaag
S100Z	Knockout	ENSG00000171643.14	S100Z	ENSG00000171643.14	chr5	+	76875434	76875453	GAGATTCAAGCTCAGCAAGG	76875454	76875456	GGG	76875450	76875451	ENSE00001257251.3	3	0.739969	0.280584	1	0	0	12	1	0.306397	1	a1		S100Z	ENSG00000171643.14	chr5	+	76877673	76877695	GTGCCAAAAGGAAACCCAGTTGG	76877692	76877695	TTTA	76877669	76877672	ENSE00001557515.1	4	1	1	0	0	0	0.81509	1	0.538721	2	b4		2242	1	a1-b4	5	agagaACCTGCagagaccgGAGATTCAAGCTCAGCAAGGGTTTCAGAGCTATGCTGGAAACAGCATAGCAAGTTGAAATAAGGCTAGTCCGTTATCAACTTGAAAAAGTGGCACCGAGTCGGTGCTAATTTCTACTCTTGTAGATGTGCCAAAAGGAAACCCAGTTGGttttagagGCAGGTggaag
S100Z	Knockout	ENSG00000171643.14	S100Z	ENSG00000171643.14	chr5	-	76875410	76875429	TTTCCTTGCCAGAATAGCGG	76875407	76875409	TGG	76875412	76875413	ENSE00001257251.3	3	0.600259	0.500338	1	0	0	5	1	0.178451	1	a6		S100Z	ENSG00000171643.14	chr5	+	76877804	76877826	TAGAACAATTGAAGAAGAAAGGA	76877823	76877826	TTTG	76877800	76877803	ENSE00001557515.1	4	0.676708	1	0	0	2	0.385222	1	0.979798	6	b5		2411	1	a6-b5	11	agagaACCTGCagagaccgTTTCCTTGCCAGAATAGCGGGTTTCAGAGCTATGCTGGAAACAGCATAGCAAGTTGAAATAAGGCTAGTCCGTTATCAACTTGAAAAAGTGGCACCGAGTCGGTGCTAATTTCTACTCTTGTAGATTAGAACAATTGAAGAAGAAAGGAttttagagGCAGGTggaag
S100Z	Knockout	ENSG00000171643.14	S100Z	ENSG00000171643.14	chr5	+	76877691	76877710	GTTGGTTGATAAGATAGTGC	76877711	76877713	AGG	76877707	76877708	ENSE00001557515.1	4	0.60321	0.891831	1	0	0	4	1	0.589226	2	a15		S100Z	ENSG00000171643.14	chr5	-	76875403	76875425	CTTGCCAGAATAGCGGTGGAAGA	76875403	76875406	TTTC	76875426	76875429	ENSE00001257251.3	3	1	1	0	0	0	0.426281	1	0.148148	1	b2		2304	1	a15-b2	17	agagaACCTGCagagaccgGTTGGTTGATAAGATAGTGCGTTTCAGAGCTATGCTGGAAACAGCATAGCAAGTTGAAATAAGGCTAGTCCGTTATCAACTTGAAAAAGTGGCACCGAGTCGGTGCTAATTTCTACTCTTGTAGATCTTGCCAGAATAGCGGTGGAAGAttttagagGCAGGTggaag
S100Z	Knockout	ENSG00000171643.14	S100Z	ENSG00000171643.14	chr5	+	76877721	76877740	TGCCAATAAGGACAACGAAG	76877741	76877743	TGG	76877737	76877738	ENSE00001557515.1	4	0.636869	0.759725	1	0	0	2	1	0.690236	3	a21		S100Z	ENSG00000171643.14	chr5	-	76875438	76875460	AGTTCCCCCTTGCTGAGCTTGAA	76875438	76875441	TTTC	76875461	76875464	ENSE00001257251.3	3	1	1	0	0	0	0.432397	1	0.265993	1	b1		2299	1	a21-b1	22	agagaACCTGCagagaccgTGCCAATAAGGACAACGAAGGTTTCAGAGCTATGCTGGAAACAGCATAGCAAGTTGAAATAAGGCTAGTCCGTTATCAACTTGAAAAAGTGGCACCGAGTCGGTGCTAATTTCTACTCTTGTAGATAGTTCCCCCTTGCTGAGCTTGAAttttagagGCAGGTggaag
CRHBP	Knockout	ENSG00000145708.11	CRHBP	ENSG00000145708.11	chr5	+	76955658	76955677	TGATGGTTGGATTCTCAAGG	76955678	76955680	GGG	76955674	76955675	ENSE00003586142.1	4	0.696138	0.400803	1	0	1	6	1	0.359676	1	a1		CRHBP	ENSG00000145708.11	chr5	+	76953594	76953616	TTGCCAGCTGAGGGAAGCGGCGG	76953613	76953616	TTTC	76953590	76953593	ENSE00000971778.1	2	1	1	0	0	0	0.215308	1	0.0952381	2	b3		2061	1	a1-b3	4	agagaACCTGCagagaccgTGATGGTTGGATTCTCAAGGGTTTCAGAGCTATGCTGGAAACAGCATAGCAAGTTGAAATAAGGCTAGTCCGTTATCAACTTGAAAAAGTGGCACCGAGTCGGTGCTAATTTCTACTCTTGTAGATTTGCCAGCTGAGGGAAGCGGCGGttttagagGCAGGTggaag
CRHBP	Knockout	ENSG00000145708.11	CRHBP	ENSG00000145708.11	chr5	-	76954051	76954070	TGAAGGTGAACTGGCCCTGG	76954048	76954050	AGG	76954053	76954054	ENSE00003543524.1	3	0.61411	0.204859	1	0	0	26	1	0.202634	1	a5		CRHBP	ENSG00000145708.11	chr5	+	76955649	76955671	AAAGGTATTTGATGGTTGGATTC	76955668	76955671	TTTC	76955645	76955648	ENSE00003586142.1	4	1	1	0	0	0	0.301941	1	0.353597	1	b1		1615	1	a5-b1	6	agagaACCTGCagagaccgTGAAGGTGAACTGGCCCTGGGTTTCAGAGCTATGCTGGAAACAGCATAGCAAGTTGAAATAAGGCTAGTCCGTTATCAACTTGAAAAAGTGGCACCGAGTCGGTGCTAATTTCTACTCTTGTAGATAAAGGTATTTGATGGTTGGATTCttttagagGCAGGTggaag
CRHBP	Knockout	ENSG00000145708.11	CRHBP	ENSG00000145708.11	chr5	-	76953684	76953703	TCGACTCACGCAGAGCGCGG	76953681	76953683	CGG	76953686	76953687	ENSE00000971778.1	2	0.693112	0.862676	1	0	0	1	1	0.1692	1	a2		CRHBP	ENSG00000145708.11	chr5	-	76955817	76955839	TGGTTAATGTGAATCCATTTCCT	76955817	76955820	TTTA	76955840	76955843	ENSE00003586142.1	4	0.858255	1	0	0	2	0.24774	1	0.504559	3	b5		2131	1	a2-b5	7	agagaACCTGCagagaccgTCGACTCACGCAGAGCGCGGGTTTCAGAGCTATGCTGGAAACAGCATAGCAAGTTGAAATAAGGCTAGTCCGTTATCAACTTGAAAAAGTGGCACCGAGTCGGTGCTAATTTCTACTCTTGTAGATTGGTTAATGTGAATCCATTTCCTttttagagGCAGGTggaag
CRHBP	Knockout	ENSG00000145708.11	CRHBP	ENSG00000145708.11	chr5	+	76954102	76954121	CTTCTTCATCAGCGAGCCCG	76954122	76954124	AGG	76954118	76954119	ENSE00003543524.1	3	0.642109	0.392278	1	0	0	8	1	0.26849	1	a4		CRHBP	ENSG00000145708.11	chr5	+	76955740	76955762	TGTGAGAGTGGTCTTAGCAGGAG	76955759	76955762	TTTC	76955736	76955739	ENSE00003586142.1	4	1	1	0	0	0	0.29679	1	0.445795	3	b4		1641	1	a4-b4	8	agagaACCTGCagagaccgCTTCTTCATCAGCGAGCCCGGTTTCAGAGCTATGCTGGAAACAGCATAGCAAGTTGAAATAAGGCTAGTCCGTTATCAACTTGAAAAAGTGGCACCGAGTCGGTGCTAATTTCTACTCTTGTAGATTGTGAGAGTGGTCTTAGCAGGAGttttagagGCAGGTggaag
AGGF1	Overlapping_genes	ENSG00000164252.13	AGGF1	ENSG00000164252.13	chr5	+	77030855	77030874	AGAAGTTGGAACGTGAACTG	77030875	77030877	CGG	77030871	77030872	ENSE00001251474.7	1	0.729295	0.427068	1	0	0	11	1	0.0487465	4	a1		AGGF1	ENSG00000164252.13	chr5	-	77063073	77063095	CCTGTCCCCAAGCCTGCATGTGT	77063073	77063076	TTTG	77063096	77063099	ENSE00001250665.6	14	0.648752	1	0	2	7	0.514897	0.5	0.918292	6	b4		32202	1	a1-b4	5	agagaACCTGCagagaccgAGAAGTTGGAACGTGAACTGGTTTCAGAGCTATGCTGGAAACAGCATAGCAAGTTGAAATAAGGCTAGTCCGTTATCAACTTGAAAAAGTGGCACCGAGTCGGTGCTAATTTCTACTCTTGTAGATCCTGTCCCCAAGCCTGCATGTGTttttagagGCAGGTggaag
AGGF1	Overlapping_genes	ENSG00000164252.13	AGGF1	ENSG00000164252.13	chr5	+	77030871	77030890	ACTGCGGAGCTGCAAGCGGC	77030891	77030893	AGG	77030887	77030888	ENSE00001251474.7	1	0.437068	0.306105	1	0	2	11	1	0.0561746	4	a3		AGGF1	ENSG00000164252.13	chr5	-	77063155	77063177	AGTAAACCGCTCTCGTGCTTTGT	77063155	77063158	TTTC	77063178	77063181	ENSE00001250665.6	14	1	1	0	0	0	0.673258	0.5	0.95636	6	b3		32268	1	a3-b3	6	agagaACCTGCagagaccgACTGCGGAGCTGCAAGCGGCGTTTCAGAGCTATGCTGGAAACAGCATAGCAAGTTGAAATAAGGCTAGTCCGTTATCAACTTGAAAAAGTGGCACCGAGTCGGTGCTAATTTCTACTCTTGTAGATAGTAAACCGCTCTCGTGCTTTGTttttagagGCAGGTggaag
AGGF1	Overlapping_genes	ENSG00000164252.13	AGGF1	ENSG00000164252.13	chr5	-	77030819	77030838	CTGGGCCAGCTCAGGCTCGG	77030816	77030818	GGG	77030821	77030822	ENSE00001251474.7	1	0.574927	0.171054	1	0	1	21	1	0.0255339	5	a4		AGGF1	ENSG00000164252.13	chr5	-	77063242	77063264	TATGATTAGCCTTCACTCTAAAG	77063242	77063245	TTTC	77063265	77063268	ENSE00001250665.6	14	0.650367	1	0	0	1	0.693372	0.5	0.99675	6	b2		32421	1	a4-b2	6	agagaACCTGCagagaccgCTGGGCCAGCTCAGGCTCGGGTTTCAGAGCTATGCTGGAAACAGCATAGCAAGTTGAAATAAGGCTAGTCCGTTATCAACTTGAAAAAGTGGCACCGAGTCGGTGCTAATTTCTACTCTTGTAGATTATGATTAGCCTTCACTCTAAAGttttagagGCAGGTggaag
AGGF1	Overlapping_genes	ENSG00000164252.13	AGGF1	ENSG00000164252.13	chr5	-	77030837	77030856	CTCCACCTTCCGCCTTAGCT	77030834	77030836	GGG	77030839	77030840	ENSE00001251474.7	1	0.399924	0.34999	1	0	0	9	1	0.0338904	5	a10		AGGF1	ENSG00000164252.13	chr5	+	77063045	77063067	GTAACAGATCCAGCTTCAGCTTC	77063064	77063067	TTTG	77063041	77063044	ENSE00001250665.6	14	1	1	0	0	0	0.799923	0.5	0.914113	6	b1		32225	1	a10-b1	11	agagaACCTGCagagaccgCTCCACCTTCCGCCTTAGCTGTTTCAGAGCTATGCTGGAAACAGCATAGCAAGTTGAAATAAGGCTAGTCCGTTATCAACTTGAAAAAGTGGCACCGAGTCGGTGCTAATTTCTACTCTTGTAGATGTAACAGATCCAGCTTCAGCTTCttttagagGCAGGTggaag
CTC-564N23.6	Overlapping_genes	ENSG00000285000.1	CTC-564N23.6	ENSG00000285000.1	chr5	-	77118418	77118437	CTCATGACTCTCCAGCATCC	77118415	77118417	AGG	77118420	77118421	ENSE00003814909.1	14	0.584463	0.390143	1	0	1	14	1	0.99324	6	a4		CTC-564N23.6	ENSG00000285000.1	chr5	-	77118346	77118368	TCCTTCGGCCTGCCCTGTCCTCA	77118346	77118349	TTTC	77118369	77118372	ENSE00003814909.1	14	1	1	0	0	0	0.311609	1	0.954758	6	b1		74	1	a4-b1	5	agagaACCTGCagagaccgCTCATGACTCTCCAGCATCCGTTTCAGAGCTATGCTGGAAACAGCATAGCAAGTTGAAATAAGGCTAGTCCGTTATCAACTTGAAAAAGTGGCACCGAGTCGGTGCTAATTTCTACTCTTGTAGATTCCTTCGGCCTGCCCTGTCCTCAttttagagGCAGGTggaag
CTC-564N23.6	Overlapping_genes	ENSG00000285000.1	CTC-564N23.6	ENSG00000285000.1	chr5	+	77118416	77118435	CTGGATGCTGGAGAGTCATG	77118436	77118438	AGG	77118432	77118433	ENSE00003814909.1	14	0.650953	0.174072	1	0	1	28	1	0.99948	6	a1		INT	INT	chr17	-	41071238	41071260	CAAGCCTCACACAAAGATTATTA	INT	INT	INT	INT	INT	INT	INT	INT	INT	INT	INT	INT	INT	INT	INT	INT	INT		INT	1	a1-INT	6	agagaACCTGCagagaccgCTGGATGCTGGAGAGTCATGGTTTCAGAGCTATGCTGGAAACAGCATAGCAAGTTGAAATAAGGCTAGTCCGTTATCAACTTGAAAAAGTGGCACCGAGTCGGTGCTAATTTCTACTCTTGTAGATCAAGCCTCACACAAAGATTATTAttttagagGCAGGTggaag
CTC-564N23.6	Overlapping_genes	ENSG00000285000.1	CTC-564N23.6	ENSG00000285000.1	chr5	+	77118334	77118353	TGGTGCCGAACATGAGGACA	77118354	77118356	GGG	77118350	77118351	ENSE00003814909.1	14	0.643067	0.301273	1	0	0	9	1	0.956838	6	a2		INT	INT	chr9	+	100659500	100659522	TTGGTCGAAAGGAAACCAAGCAA	INT	INT	INT	INT	INT	INT	INT	INT	INT	INT	INT	INT	INT	INT	INT	INT	INT		INT	1	a2-INT	7	agagaACCTGCagagaccgTGGTGCCGAACATGAGGACAGTTTCAGAGCTATGCTGGAAACAGCATAGCAAGTTGAAATAAGGCTAGTCCGTTATCAACTTGAAAAAGTGGCACCGAGTCGGTGCTAATTTCTACTCTTGTAGATTTGGTCGAAAGGAAACCAAGCAAttttagagGCAGGTggaag
CTC-564N23.6	Overlapping_genes	ENSG00000285000.1	CTC-564N23.6	ENSG00000285000.1	chr5	+	77118328	77118347	AGATCCTGGTGCCGAACATG	77118348	77118350	AGG	77118344	77118345	ENSE00003814909.1	14	0.60765	0.32743	1	0	0	8	1	0.953718	6	a3		INT	INT	chr20	+	20897873	20897895	GAGTAGCGATTGCTGAATTGCAC	INT	INT	INT	INT	INT	INT	INT	INT	INT	INT	INT	INT	INT	INT	INT	INT	INT		INT	1	a3-INT	8	agagaACCTGCagagaccgAGATCCTGGTGCCGAACATGGTTTCAGAGCTATGCTGGAAACAGCATAGCAAGTTGAAATAAGGCTAGTCCGTTATCAACTTGAAAAAGTGGCACCGAGTCGGTGCTAATTTCTACTCTTGTAGATGAGTAGCGATTGCTGAATTGCACttttagagGCAGGTggaag
AGGF1:CTC-564N23.6	Overlapping_genes	ENSG00000164252.13:ENSG00000285000.1	AGGF1:CTC-564N23.6	ENSG00000164252.13:ENSG00000285000.1	chr5	+	77034427	77034446	CTCAGTAAAATACTCCAACG	77034447	77034449	TGG	77034443	77034444	ENSE00003520662.1	2	0.672936	0.678089	1	0	0	5	1	0.109564	1	a1		AGGF1:CTC-564N23.6	ENSG00000164252.13:ENSG00000285000.1	chr5	+	77048177	77048199	GCCCCCATGTATTAGAGTAATTG	77048196	77048199	TTTG	77048173	77048176	ENSE00001362097.2	7	1	1	0	0	0	0.901103	0.5	0.579851	4	b5		13753	1	a1-b5	6	agagaACCTGCagagaccgCTCAGTAAAATACTCCAACGGTTTCAGAGCTATGCTGGAAACAGCATAGCAAGTTGAAATAAGGCTAGTCCGTTATCAACTTGAAAAAGTGGCACCGAGTCGGTGCTAATTTCTACTCTTGTAGATGCCCCCATGTATTAGAGTAATTGttttagagGCAGGTggaag
AGGF1:CTC-564N23.6	Overlapping_genes	ENSG00000164252.13:ENSG00000285000.1	AGGF1:CTC-564N23.6	ENSG00000164252.13:ENSG00000285000.1	chr5	-	77034508	77034527	TAAATACCTGAGATTGACCA	77034505	77034507	AGG	77034510	77034511	ENSE00003520662.1	2	0.688455	0.184119	1	0	2	22	1	0.140669	2	a4		AGGF1:CTC-564N23.6	ENSG00000164252.13:ENSG00000285000.1	chr5	-	77030924	77030946	TGCGTTCTGGTACAGCCGTTCTG	77030924	77030927	TTTC	77030947	77030950	ENSE00001251474.7	1	1	1	0	0	0	0.334369	1	0.0733519	3	b4		3586	1	a4-b4	8	agagaACCTGCagagaccgTAAATACCTGAGATTGACCAGTTTCAGAGCTATGCTGGAAACAGCATAGCAAGTTGAAATAAGGCTAGTCCGTTATCAACTTGAAAAAGTGGCACCGAGTCGGTGCTAATTTCTACTCTTGTAGATTGCGTTCTGGTACAGCCGTTCTGttttagagGCAGGTggaag
AGGF1:CTC-564N23.6	Overlapping_genes	ENSG00000164252.13:ENSG00000285000.1	AGGF1:CTC-564N23.6	ENSG00000164252.13:ENSG00000285000.1	chr5	+	77030940	77030959	GAACGCAGAAAGCAACAACC	77030960	77030962	AGG	77030956	77030957	ENSE00001251474.7	1	0.563803	0.47323	1	0	1	6	1	0.088208	2	a6		AGGF1:CTC-564N23.6	ENSG00000164252.13:ENSG00000285000.1	chr5	-	77035557	77035579	GAAGACTAACGTCATTGTAGTAC	77035557	77035560	TTTG	77035580	77035583	ENSE00003583663.1	3	1	1	0	0	0	0.568666	1	0.153203	3	b2		4601	1	a6-b2	8	agagaACCTGCagagaccgGAACGCAGAAAGCAACAACCGTTTCAGAGCTATGCTGGAAACAGCATAGCAAGTTGAAATAAGGCTAGTCCGTTATCAACTTGAAAAAGTGGCACCGAGTCGGTGCTAATTTCTACTCTTGTAGATGAAGACTAACGTCATTGTAGTACttttagagGCAGGTggaag
AGGF1:CTC-564N23.6	Overlapping_genes	ENSG00000164252.13:ENSG00000285000.1	AGGF1:CTC-564N23.6	ENSG00000164252.13:ENSG00000285000.1	chr5	+	77046382	77046401	TGAACATACAAGCTGCAATG	77046402	77046404	AGG	77046398	77046399	ENSE00001340882.2	6	0.739854	0.220459	1	0	0	25	0.5	0.433612	4	a10		AGGF1:CTC-564N23.6	ENSG00000164252.13:ENSG00000285000.1	chr5	+	77034412	77034434	TCTCAGGTGGAAGAACTCAGTAA	77034431	77034434	TTTC	77034408	77034411	ENSE00003520662.1	2	0.875	1	0	0	1	0.456813	1	0.103993	3	b3		11967	1	a10-b3	13	agagaACCTGCagagaccgTGAACATACAAGCTGCAATGGTTTCAGAGCTATGCTGGAAACAGCATAGCAAGTTGAAATAAGGCTAGTCCGTTATCAACTTGAAAAAGTGGCACCGAGTCGGTGCTAATTTCTACTCTTGTAGATTCTCAGGTGGAAGAACTCAGTAAttttagagGCAGGTggaag
ZBED3	Knockout	ENSG00000132846.6	ZBED3	ENSG00000132846.6	chr5	+	77077740	77077759	CGGAGTATGGCGCCCCCAGG	77077760	77077762	CGG	77077756	77077757	ENSE00001169455.4	3	0.593587	0.887097	1	0	0	1	1	0.173789	1	a3		ZBED3	ENSG00000132846.6	chr5	+	77077191	77077213	TGATGACGCAGCCGTCCCTGTCA	77077210	77077213	TTTG	77077187	77077190	ENSE00001169455.4	3	1	1	0	0	0	0.425101	1	0.951567	6	b1		546	1	a3-b1	4	agagaACCTGCagagaccgCGGAGTATGGCGCCCCCAGGGTTTCAGAGCTATGCTGGAAACAGCATAGCAAGTTGAAATAAGGCTAGTCCGTTATCAACTTGAAAAAGTGGCACCGAGTCGGTGCTAATTTCTACTCTTGTAGATTGATGACGCAGCCGTCCCTGTCAttttagagGCAGGTggaag
ZBED3	Knockout	ENSG00000132846.6	ZBED3	ENSG00000132846.6	chr5	+	77077611	77077630	ACAACGCCGAGGTCCCCGCG	77077631	77077633	TGG	77077627	77077628	ENSE00001169455.4	3	0.712161	0.853659	1	0	0	2	1	0.35755	1	a1		INT	INT	chr15	-	35086081	35086103	TGTGAAAGTGAGATGGGAACTCA	INT	INT	INT	INT	INT	INT	INT	INT	INT	INT	INT	INT	INT	INT	INT	INT	INT		INT	1	a1-INT	6	agagaACCTGCagagaccgACAACGCCGAGGTCCCCGCGGTTTCAGAGCTATGCTGGAAACAGCATAGCAAGTTGAAATAAGGCTAGTCCGTTATCAACTTGAAAAAGTGGCACCGAGTCGGTGCTAATTTCTACTCTTGTAGATTGTGAAAGTGAGATGGGAACTCAttttagagGCAGGTggaag
ZBED3	Knockout	ENSG00000132846.6	ZBED3	ENSG00000132846.6	chr5	-	77077740	77077759	CCTGGGGGCGCCATACTCCG	77077737	77077739	AGG	77077742	77077743	ENSE00001169455.4	3	0.617345	0.480537	1	0	1	6	1	0.193732	1	a2		INT	INT	chrX	-	38701727	38701749	AAAGGAACTGGGTGGATATAGAA	INT	INT	INT	INT	INT	INT	INT	INT	INT	INT	INT	INT	INT	INT	INT	INT	INT		INT	1	a2-INT	7	agagaACCTGCagagaccgCCTGGGGGCGCCATACTCCGGTTTCAGAGCTATGCTGGAAACAGCATAGCAAGTTGAAATAAGGCTAGTCCGTTATCAACTTGAAAAAGTGGCACCGAGTCGGTGCTAATTTCTACTCTTGTAGATAAAGGAACTGGGTGGATATAGAAttttagagGCAGGTggaag
ZBED3	Knockout	ENSG00000132846.6	ZBED3	ENSG00000132846.6	chr5	-	77077609	77077628	CGGGGACCTCGGCGTTGTGG	77077606	77077608	AGG	77077611	77077612	ENSE00001169455.4	3	0.590792	0.518936	1	0	0	7	1	0.380342	1	a4		INT	INT	chr6	+	120189054	120189076	TGAATGCACTTAACAGAAGTAGT	INT	INT	INT	INT	INT	INT	INT	INT	INT	INT	INT	INT	INT	INT	INT	INT	INT		INT	1	a4-INT	9	agagaACCTGCagagaccgCGGGGACCTCGGCGTTGTGGGTTTCAGAGCTATGCTGGAAACAGCATAGCAAGTTGAAATAAGGCTAGTCCGTTATCAACTTGAAAAAGTGGCACCGAGTCGGTGCTAATTTCTACTCTTGTAGATTGAATGCACTTAACAGAAGTAGTttttagagGCAGGTggaag
PDE8B	Overlapping_genes	ENSG00000113231.14	PDE8B	ENSG00000113231.14	chr5	+	77211144	77211163	GCTGGGCAGCGGTAGCAGCG	77211164	77211166	CGG	77211160	77211161	ENSE00000000337.2	1	0.665775	0.186105	1	0	0	25	0.75	0.0885122	3	a1		INT	INT	chr4	+	137214579	137214601	ATCAACATGTTGATAGAATACAG	INT	INT	INT	INT	INT	INT	INT	INT	INT	INT	INT	INT	INT	INT	INT	INT	INT		INT	0.75	a1-INT	6	agagaACCTGCagagaccgGCTGGGCAGCGGTAGCAGCGGTTTCAGAGCTATGCTGGAAACAGCATAGCAAGTTGAAATAAGGCTAGTCCGTTATCAACTTGAAAAAGTGGCACCGAGTCGGTGCTAATTTCTACTCTTGTAGATATCAACATGTTGATAGAATACAGttttagagGCAGGTggaag
PDE8B	Overlapping_genes	ENSG00000113231.14	PDE8B	ENSG00000113231.14	chr5	-	77211129	77211148	CCAGCTCGGTGCGGGCCCTG	77211126	77211128	CGG	77211131	77211132	ENSE00000000337.2	1	0.640586	0.261934	1	0	0	17	0.75	0.0775895	3	a2		INT	INT	chr10	-	121292828	121292850	TTTGTGGGTGTACACATAACTGT	INT	INT	INT	INT	INT	INT	INT	INT	INT	INT	INT	INT	INT	INT	INT	INT	INT		INT	0.75	a2-INT	7	agagaACCTGCagagaccgCCAGCTCGGTGCGGGCCCTGGTTTCAGAGCTATGCTGGAAACAGCATAGCAAGTTGAAATAAGGCTAGTCCGTTATCAACTTGAAAAAGTGGCACCGAGTCGGTGCTAATTTCTACTCTTGTAGATTTTGTGGGTGTACACATAACTGTttttagagGCAGGTggaag
PDE8B	Overlapping_genes	ENSG00000113231.14	PDE8B	ENSG00000113231.14	chr5	-	77211257	77211276	CGGGGCATTTACCTTCACGC	77211254	77211256	TGG	77211259	77211260	ENSE00000000337.2	1	0.621572	1	1	0	0	0	0.75	0.1258	3	a3		INT	INT	chr2	+	240033813	240033835	GAGTACATATGATAATTGAATGC	INT	INT	INT	INT	INT	INT	INT	INT	INT	INT	INT	INT	INT	INT	INT	INT	INT		INT	0.75	a3-INT	8	agagaACCTGCagagaccgCGGGGCATTTACCTTCACGCGTTTCAGAGCTATGCTGGAAACAGCATAGCAAGTTGAAATAAGGCTAGTCCGTTATCAACTTGAAAAAGTGGCACCGAGTCGGTGCTAATTTCTACTCTTGTAGATGAGTACATATGATAATTGAATGCttttagagGCAGGTggaag
PDE8B	Overlapping_genes	ENSG00000113231.14	PDE8B	ENSG00000113231.14	chr5	-	77211109	77211128	CGGACGCGGGCTACGCTGGG	77211106	77211108	GGG	77211111	77211112	ENSE00000000337.2	1	0.603986	0.825256	1	0	0	1	0.75	0.0700565	3	a4		INT	INT	chrY	+	16821602	16821624	TGGGATCCCAAATTTACATGCAA	INT	INT	INT	INT	INT	INT	INT	INT	INT	INT	INT	INT	INT	INT	INT	INT	INT		INT	0.75	a4-INT	9	agagaACCTGCagagaccgCGGACGCGGGCTACGCTGGGGTTTCAGAGCTATGCTGGAAACAGCATAGCAAGTTGAAATAAGGCTAGTCCGTTATCAACTTGAAAAAGTGGCACCGAGTCGGTGCTAATTTCTACTCTTGTAGATTGGGATCCCAAATTTACATGCAAttttagagGCAGGTggaag
CTC-337B15.3:PDE8B	Overlapping_genes	ENSG00000284762.1:ENSG00000113231.14	CTC-337B15.3:PDE8B	ENSG00000284762.1:ENSG00000113231.14	chr5	+	77351082	77351101	CTATGCCAGACGGAAATCCG	77351102	77351104	GGG	77351098	77351099	ENSE00003820547.1	11	0.726844	0.692213	1	0	0	2	1	0.297416	1	a1		CTC-337B15.3:PDE8B	ENSG00000284762.1:ENSG00000113231.14	chr5	-	77407430	77407452	TGATGGGAGCCTCGATGGTCATG	77407430	77407433	TTTG	77407453	77407456	ENSE00003826844.1	15	1	1	0	0	0	0.831786	1	0.423127	1	b3		56332	1	a1-b3	4	agagaACCTGCagagaccgCTATGCCAGACGGAAATCCGGTTTCAGAGCTATGCTGGAAACAGCATAGCAAGTTGAAATAAGGCTAGTCCGTTATCAACTTGAAAAAGTGGCACCGAGTCGGTGCTAATTTCTACTCTTGTAGATTGATGGGAGCCTCGATGGTCATGttttagagGCAGGTggaag
CTC-337B15.3:PDE8B	Overlapping_genes	ENSG00000284762.1:ENSG00000113231.14	CTC-337B15.3:PDE8B	ENSG00000284762.1:ENSG00000113231.14	chr5	-	77329040	77329059	ACACTCGCGAAACCACTGCG	77329037	77329039	AGG	77329042	77329043	ENSE00003831042.1	6	0.718073	0.677769	1	0	0	1	1	0.115199	1	a3		CTC-337B15.3:PDE8B	ENSG00000284762.1:ENSG00000113231.14	chr5	-	77344914	77344936	CATACCTGAATCACGTGGTCATC	77344914	77344917	TTTC	77344937	77344940	ENSE00003822393.1	9	1	1	0	0	0	0.874608	1	0.213316	1	b2		15872	1	a3-b2	5	agagaACCTGCagagaccgACACTCGCGAAACCACTGCGGTTTCAGAGCTATGCTGGAAACAGCATAGCAAGTTGAAATAAGGCTAGTCCGTTATCAACTTGAAAAAGTGGCACCGAGTCGGTGCTAATTTCTACTCTTGTAGATCATACCTGAATCACGTGGTCATCttttagagGCAGGTggaag
CTC-337B15.3:PDE8B	Overlapping_genes	ENSG00000284762.1:ENSG00000113231.14	CTC-337B15.3:PDE8B	ENSG00000284762.1:ENSG00000113231.14	chr5	+	77404767	77404786	GTGAAATCGATATCATCTCG	77404787	77404789	AGG	77404783	77404784	ENSE00003820638.1	14	0.711523	0.6866	1	0	0	4	1	0.395094	1	a4		CTC-337B15.3:PDE8B	ENSG00000284762.1:ENSG00000113231.14	chr5	-	77408986	77409008	GTACCCAGCTGAGGGGAGTACAG	77408986	77408989	TTTG	77409009	77409012	ENSE00003823970.1	16	1	1	0	0	0	0.937788	1	0.476128	1	b1		4203	1	a4-b1	5	agagaACCTGCagagaccgGTGAAATCGATATCATCTCGGTTTCAGAGCTATGCTGGAAACAGCATAGCAAGTTGAAATAAGGCTAGTCCGTTATCAACTTGAAAAAGTGGCACCGAGTCGGTGCTAATTTCTACTCTTGTAGATGTACCCAGCTGAGGGGAGTACAGttttagagGCAGGTggaag
CTC-337B15.3:PDE8B	Overlapping_genes	ENSG00000284762.1:ENSG00000113231.14	CTC-337B15.3:PDE8B	ENSG00000284762.1:ENSG00000113231.14	chr5	+	77407421	77407440	GATCCACTCCATGACCATCG	77407441	77407443	AGG	77407437	77407438	ENSE00003826844.1	15	0.720765	0.516731	1	0	0	5	1	0.426194	1	a2		CTC-337B15.3:PDE8B	ENSG00000284762.1:ENSG00000113231.14	chr5	+	77400247	77400269	GATTCACAAGATTCATCGTGATT	77400266	77400269	TTTA	77400243	77400246	ENSE00003823657.1	13	1	1	0	0	0	0.690027	1	0.356548	1	b4		7171	1	a2-b4	6	agagaACCTGCagagaccgGATCCACTCCATGACCATCGGTTTCAGAGCTATGCTGGAAACAGCATAGCAAGTTGAAATAAGGCTAGTCCGTTATCAACTTGAAAAAGTGGCACCGAGTCGGTGCTAATTTCTACTCTTGTAGATGATTCACAAGATTCATCGTGATTttttagagGCAGGTggaag
WDR41	Knockout	ENSG00000164253.14	WDR41	ENSG00000164253.14	chr5	+	77453826	77453845	AAAGGTGGCTAGTCTTACAC	77453846	77453848	AGG	77453842	77453843	ENSE00003643483.1	6	0.648796	0.50811	1	0	0	7	1	0.36093	1	a3		WDR41	ENSG00000164253.14	chr5	-	77449840	77449862	AGGTTGGTAGCACCCACAGAAGG	77449840	77449843	TTTC	77449863	77449866	ENSE00003646662.1	8	1	1	0	0	0	0.88384	1	0.447349	1	b1		4002	1	a3-b1	4	agagaACCTGCagagaccgAAAGGTGGCTAGTCTTACACGTTTCAGAGCTATGCTGGAAACAGCATAGCAAGTTGAAATAAGGCTAGTCCGTTATCAACTTGAAAAAGTGGCACCGAGTCGGTGCTAATTTCTACTCTTGTAGATAGGTTGGTAGCACCCACAGAAGGttttagagGCAGGTggaag
WDR41	Knockout	ENSG00000164253.14	WDR41	ENSG00000164253.14	chr5	+	77449784	77449803	TATTATCCTGGTGATCAAGG	77449804	77449806	AGG	77449800	77449801	ENSE00003646662.1	8	0.719679	0.454689	1	0	0	8	1	0.476398	1	a1		WDR41	ENSG00000164253.14	chr5	+	77451302	77451324	CCAACTGCTGCCACAACACAGTT	77451321	77451324	TTTG	77451298	77451301	ENSE00003786986.1	7	1	1	0	0	0	0.798897	1	0.40305	1	b4		1521	1	a1-b4	5	agagaACCTGCagagaccgTATTATCCTGGTGATCAAGGGTTTCAGAGCTATGCTGGAAACAGCATAGCAAGTTGAAATAAGGCTAGTCCGTTATCAACTTGAAAAAGTGGCACCGAGTCGGTGCTAATTTCTACTCTTGTAGATCCAACTGCTGCCACAACACAGTTttttagagGCAGGTggaag
WDR41	Knockout	ENSG00000164253.14	WDR41	ENSG00000164253.14	chr5	-	77451315	77451334	AATACCTAAGAACTGTGTTG	77451312	77451314	TGG	77451317	77451318	ENSE00003786986.1	7	0.669314	0.18155	1	0	1	21	1	0.405955	1	a2		WDR41	ENSG00000164253.14	chr5	+	77459067	77459089	CAGTAGACTGGAAGCATGATATT	77459086	77459089	TTTA	77459063	77459066	ENSE00003467542.1	5	1	1	0	0	0	0.836312	1	0.28032	1	b3		7769	1	a2-b3	5	agagaACCTGCagagaccgAATACCTAAGAACTGTGTTGGTTTCAGAGCTATGCTGGAAACAGCATAGCAAGTTGAAATAAGGCTAGTCCGTTATCAACTTGAAAAAGTGGCACCGAGTCGGTGCTAATTTCTACTCTTGTAGATCAGTAGACTGGAAGCATGATATTttttagagGCAGGTggaag
WDR41	Knockout	ENSG00000164253.14	WDR41	ENSG00000164253.14	chr5	-	77449843	77449862	AGGTTGGTAGCACCCACAGA	77449840	77449842	AGG	77449845	77449846	ENSE00003646662.1	8	0.619764	0.365811	1	0	0	11	1	0.443718	1	a4		WDR41	ENSG00000164253.14	chr5	+	77453862	77453884	GGTTCCACACACACAGGTCATTC	77453881	77453884	TTTC	77453858	77453861	ENSE00003643483.1	6	1	1	0	0	0	0.856488	1	0.332607	1	b2		4036	1	a4-b2	6	agagaACCTGCagagaccgAGGTTGGTAGCACCCACAGAGTTTCAGAGCTATGCTGGAAACAGCATAGCAAGTTGAAATAAGGCTAGTCCGTTATCAACTTGAAAAAGTGGCACCGAGTCGGTGCTAATTTCTACTCTTGTAGATGGTTCCACACACACAGGTCATTCttttagagGCAGGTggaag
OTP	Knockout	ENSG00000171540.8	OTP	ENSG00000171540.8	chr5	+	77636862	77636881	CCTCACGCATAAAGATGTCG	77636882	77636884	GGG	77636878	77636879	ENSE00001163048.1	2	0.678139	0.680206	1	0	0	2	1	0.398974	1	a2		OTP	ENSG00000171540.8	chr5	+	77637038	77637060	GCGCTCACCGCCAGCGAGGCCGG	77637057	77637060	TTTG	77637034	77637037	ENSE00001163048.1	2	1	1	0	0	0	0.383782	1	0.215385	1	b2		179	1	a2-b2	4	agagaACCTGCagagaccgCCTCACGCATAAAGATGTCGGTTTCAGAGCTATGCTGGAAACAGCATAGCAAGTTGAAATAAGGCTAGTCCGTTATCAACTTGAAAAAGTGGCACCGAGTCGGTGCTAATTTCTACTCTTGTAGATGCGCTCACCGCCAGCGAGGCCGGttttagagGCAGGTggaag
OTP	Knockout	ENSG00000171540.8	OTP	ENSG00000171540.8	chr5	-	77637072	77637091	CGGGGAGGACATCACCACAG	77637069	77637071	TGG	77637074	77637075	ENSE00001163048.1	2	0.739487	0.273024	1	0	0	13	1	0.197949	1	a1		OTP	ENSG00000171540.8	chr5	-	77638545	77638567	GCCCTGGAGCGGTGCGCGATGCT	77638545	77638548	TTTC	77638568	77638571	ENSE00001169228.3	1	1	1	0	0	0	0.314664	1	0.00410256	6	b4		1471	1	a1-b4	5	agagaACCTGCagagaccgCGGGGAGGACATCACCACAGGTTTCAGAGCTATGCTGGAAACAGCATAGCAAGTTGAAATAAGGCTAGTCCGTTATCAACTTGAAAAAGTGGCACCGAGTCGGTGCTAATTTCTACTCTTGTAGATGCCCTGGAGCGGTGCGCGATGCTttttagagGCAGGTggaag
OTP	Knockout	ENSG00000171540.8	OTP	ENSG00000171540.8	chr5	+	77636911	77636930	CAACTCGTTGAGCTGTGCGG	77636931	77636933	GGG	77636927	77636928	ENSE00001163048.1	2	0.642799	0.839266	1	0	0	4	1	0.348718	1	a4		OTP	ENSG00000171540.8	chr5	-	77630613	77630635	CACGCCAACGACACCCGCTGGGC	77630613	77630616	TTTC	77630636	77630639	ENSE00001169222.6	3	1	1	0	0	0	0.182564	1	0.644103	3	b3		6314	1	a4-b3	7	agagaACCTGCagagaccgCAACTCGTTGAGCTGTGCGGGTTTCAGAGCTATGCTGGAAACAGCATAGCAAGTTGAAATAAGGCTAGTCCGTTATCAACTTGAAAAAGTGGCACCGAGTCGGTGCTAATTTCTACTCTTGTAGATCACGCCAACGACACCCGCTGGGCttttagagGCAGGTggaag
OTP	Knockout	ENSG00000171540.8	OTP	ENSG00000171540.8	chr5	+	77637034	77637053	TTTGGCGCTCACCGCCAGCG	77637054	77637056	AGG	77637050	77637051	ENSE00001163048.1	2	0.626913	0.945946	1	0	0	1	1	0.222564	1	a6		OTP	ENSG00000171540.8	chr5	-	77636848	77636870	TGCGTGAGGAGCTGGCACTGCGT	77636848	77636851	TTTA	77636871	77636874	ENSE00001163048.1	2	1	1	0	0	0	0.465318	1	0.429744	1	b1		202	1	a6-b1	7	agagaACCTGCagagaccgTTTGGCGCTCACCGCCAGCGGTTTCAGAGCTATGCTGGAAACAGCATAGCAAGTTGAAATAAGGCTAGTCCGTTATCAACTTGAAAAAGTGGCACCGAGTCGGTGCTAATTTCTACTCTTGTAGATTGCGTGAGGAGCTGGCACTGCGTttttagagGCAGGTggaag
TBCA	Knockout	ENSG00000171530.15	TBCA	ENSG00000171530.15	chr5	+	77776198	77776217	TCCTTACCGCTTCACCACGC	77776218	77776220	CGG	77776214	77776215	ENSE00002114495.1	1	0.602576	0.493466	1	0	0	3	1	0.0805243	1	a1		TBCA	ENSG00000171530.15	chr5	-	77693202	77693224	AATCCAATACATGGAAAGCCAAA	77693202	77693205	TTTC	77693225	77693228	ENSE00002114280.1	3	1	1	0	0	0	0.800759	0.25	0.707865	5	b3		83012	1	a1-b3	4	agagaACCTGCagagaccgTCCTTACCGCTTCACCACGCGTTTCAGAGCTATGCTGGAAACAGCATAGCAAGTTGAAATAAGGCTAGTCCGTTATCAACTTGAAAAAGTGGCACCGAGTCGGTGCTAATTTCTACTCTTGTAGATAATCCAATACATGGAAAGCCAAAttttagagGCAGGTggaag
TBCA	Knockout	ENSG00000171530.15	TBCA	ENSG00000171530.15	chr5	-	77693173	77693192	ATTTAACACTGAGAACTAGT	77693170	77693172	TGG	77693175	77693176	ENSE00002114280.1	3	0.516022	0.312489	1	0	0	13	0.25	0.758427	5	a3		TBCA	ENSG00000171530.15	chr5	+	77693261	77693283	CTTACTAGTATCCGTTGAAGATC	77693280	77693283	TTTG	77693257	77693260	ENSE00002114280.1	3	1	1	0	0	0	0.601996	0.75	0.561798	4	b2		105	0.75	a3-b2	5	agagaACCTGCagagaccgATTTAACACTGAGAACTAGTGTTTCAGAGCTATGCTGGAAACAGCATAGCAAGTTGAAATAAGGCTAGTCCGTTATCAACTTGAAAAAGTGGCACCGAGTCGGTGCTAATTTCTACTCTTGTAGATCTTACTAGTATCCGTTGAAGATCttttagagGCAGGTggaag
TBCA	Knockout	ENSG00000171530.15	TBCA	ENSG00000171530.15	chr5	+	77693127	77693146	TTAAAATATAGCGGTATAAA	77693147	77693149	GGG	77693143	77693144	ENSE00002114280.1	3	0.308969	0.303802	1	0	2	12	0.25	0.818352	6	a4		TBCA	ENSG00000171530.15	chr5	-	77708328	77708350	TAGGTTGGTCAAAGAAAAAGTGA	77708328	77708331	TTTA	77708351	77708354	ENSE00003684976.1	2	0.819845	1	0	0	1	0.560358	1	0.134831	3	b1		15185	1	a4-b1	5	agagaACCTGCagagaccgTTAAAATATAGCGGTATAAAGTTTCAGAGCTATGCTGGAAACAGCATAGCAAGTTGAAATAAGGCTAGTCCGTTATCAACTTGAAAAAGTGGCACCGAGTCGGTGCTAATTTCTACTCTTGTAGATTAGGTTGGTCAAAGAAAAAGTGAttttagagGCAGGTggaag
TBCA	Knockout	ENSG00000171530.15	TBCA	ENSG00000171530.15	chr5	+	77705558	77705577	GGACTCACGCTTATCATCCC	77705578	77705580	AGG	77705574	77705575			0.55285	0.193807	1	0	1	26	0.25	0.410112	5	a2		TBCA	ENSG00000171530.15	chr5	+	77693240	77693262	AACATGACACAGAAGTCTTTGCT	77693259	77693262	TTTA	77693236	77693239	ENSE00002114280.1	3	1	1	0	0	0	0.293961	0.25	0.601124	5	b7		12315	0.5	a2-b7	9	agagaACCTGCagagaccgGGACTCACGCTTATCATCCCGTTTCAGAGCTATGCTGGAAACAGCATAGCAAGTTGAAATAAGGCTAGTCCGTTATCAACTTGAAAAAGTGGCACCGAGTCGGTGCTAATTTCTACTCTTGTAGATAACATGACACAGAAGTCTTTGCTttttagagGCAGGTggaag
AP3B1	Knockout	ENSG00000132842.14	AP3B1	ENSG00000132842.14	chr5	+	78162834	78162853	GCAGACAGACCAAGCCATTG	78162854	78162856	AGG	78162850	78162851	ENSE00001162627.1	13	0.669547	0.512098	1	0	0	7	1	0.405545	1	a2		AP3B1	ENSG00000132842.14	chr5	+	78216062	78216084	CAAGGGCTGACAAACTGTGTCCG	78216081	78216084	TTTC	78216058	78216061	ENSE00001162664.1	7	1	1	0	0	0	0.764297	1	0.231261	1	b2		53231	1	a2-b2	4	agagaACCTGCagagaccgGCAGACAGACCAAGCCATTGGTTTCAGAGCTATGCTGGAAACAGCATAGCAAGTTGAAATAAGGCTAGTCCGTTATCAACTTGAAAAAGTGGCACCGAGTCGGTGCTAATTTCTACTCTTGTAGATCAAGGGCTGACAAACTGTGTCCGttttagagGCAGGTggaag
AP3B1	Knockout	ENSG00000132842.14	AP3B1	ENSG00000132842.14	chr5	-	78216124	78216143	TAGTGGATGTTGAAGAGTGG	78216121	78216123	GGG	78216126	78216127	ENSE00001162664.1	7	0.661289	0.166015	1	0	1	22	1	0.21755	1	a4		AP3B1	ENSG00000132842.14	chr5	-	78162930	78162952	GACCTATGTGAAAAGCCAGGATA	78162930	78162933	TTTA	78162953	78162956	ENSE00001162627.1	13	1	1	0	0	0	0.845482	1	0.38117	1	b1		53196	1	a4-b1	5	agagaACCTGCagagaccgTAGTGGATGTTGAAGAGTGGGTTTCAGAGCTATGCTGGAAACAGCATAGCAAGTTGAAATAAGGCTAGTCCGTTATCAACTTGAAAAAGTGGCACCGAGTCGGTGCTAATTTCTACTCTTGTAGATGACCTATGTGAAAAGCCAGGATAttttagagGCAGGTggaag
AP3B1	Knockout	ENSG00000132842.14	AP3B1	ENSG00000132842.14	chr5	+	78141230	78141249	CATCTTCCTCAAAACATCAG	78141250	78141252	GGG	78141246	78141247	ENSE00001004976.1	15	0.68178	0.226084	1	0	3	25	1	0.471054	1	a1		AP3B1	ENSG00000132842.14	chr5	-	78225587	78225609	GCCTTGATCCAGAGCAGAAGGAA	78225587	78225590	TTTA	78225610	78225613	ENSE00001162669.1	6	1	1	0	0	0	0.593256	1	0.169714	1	b5		84341	1	a1-b5	6	agagaACCTGCagagaccgCATCTTCCTCAAAACATCAGGTTTCAGAGCTATGCTGGAAACAGCATAGCAAGTTGAAATAAGGCTAGTCCGTTATCAACTTGAAAAAGTGGCACCGAGTCGGTGCTAATTTCTACTCTTGTAGATGCCTTGATCCAGAGCAGAAGGAAttttagagGCAGGTggaag
AP3B1	Knockout	ENSG00000132842.14	AP3B1	ENSG00000132842.14	chr5	+	78216084	78216103	GAGCATATCGAGTTAGCATG	78216104	78216106	TGG	78216100	78216101	ENSE00001162664.1	7	0.668502	0.555486	1	0	0	2	1	0.225472	1	a3		AP3B1	ENSG00000132842.14	chr5	+	78181501	78181523	ACATACCGCAGCATTCCTGCTCT	78181520	78181523	TTTA	78181497	78181500	ENSE00001162660.1	8	1	1	0	0	0	0.69401	1	0.282754	1	b3		34580	1	a3-b3	6	agagaACCTGCagagaccgGAGCATATCGAGTTAGCATGGTTTCAGAGCTATGCTGGAAACAGCATAGCAAGTTGAAATAAGGCTAGTCCGTTATCAACTTGAAAAAGTGGCACCGAGTCGGTGCTAATTTCTACTCTTGTAGATACATACCGCAGCATTCCTGCTCTttttagagGCAGGTggaag
SCAMP1	Knockout	ENSG00000085365.18	SCAMP1	ENSG00000085365.18	chr5	+	78415567	78415586	AGCAATAATGAAACCAACAG	78415587	78415589	AGG	78415583	78415584	ENSE00003724251.1	2	0.825626	0.219299	1	0	1	22	1	0.196252	1	a1		SCAMP1	ENSG00000085365.18	chr5	-	78416639	78416661	TTTGGATACTACCATGTTGACTG	78416639	78416642	TTTC	78416662	78416665	ENSE00003738003.1	3	1	1	0	0	0	0.447292	1	0.328402	1	b3		1056	1	a1-b3	4	agagaACCTGCagagaccgAGCAATAATGAAACCAACAGGTTTCAGAGCTATGCTGGAAACAGCATAGCAAGTTGAAATAAGGCTAGTCCGTTATCAACTTGAAAAAGTGGCACCGAGTCGGTGCTAATTTCTACTCTTGTAGATTTTGGATACTACCATGTTGACTGttttagagGCAGGTggaag
SCAMP1	Knockout	ENSG00000085365.18	SCAMP1	ENSG00000085365.18	chr5	-	78418804	78418823	GGTCCGACAGGAAAATTGCT	78418801	78418803	AGG	78418806	78418807	ENSE00003478091.1	4	0.630264	0.27075	1	0	1	11	1	0.369822	1	a3		SCAMP1	ENSG00000085365.18	chr5	+	78416540	78416562	GGAACATGCATTGGCCCAAGCTG	78416559	78416562	TTTA	78416536	78416539	ENSE00003738003.1	3	1	1	0	0	0	0.760896	1	0.249507	1	b2		2247	1	a3-b2	5	agagaACCTGCagagaccgGGTCCGACAGGAAAATTGCTGTTTCAGAGCTATGCTGGAAACAGCATAGCAAGTTGAAATAAGGCTAGTCCGTTATCAACTTGAAAAAGTGGCACCGAGTCGGTGCTAATTTCTACTCTTGTAGATGGAACATGCATTGGCCCAAGCTGttttagagGCAGGTggaag
SCAMP1	Knockout	ENSG00000085365.18	SCAMP1	ENSG00000085365.18	chr5	+	78415597	78415616	AGCTTATACACAGATTGCAA	78415617	78415619	AGG	78415613	78415614	ENSE00003724251.1	2	0.604875	0.246273	1	0	3	13	1	0.225838	1	a5		SCAMP1	ENSG00000085365.18	chr5	+	78421790	78421812	TGATTCCACAGTCCATGCAGTAA	78421809	78421812	TTTC	78421786	78421789	ENSE00003467010.1	5	1	1	0	0	0	0.834513	1	0.474359	1	b1		6196	1	a5-b1	6	agagaACCTGCagagaccgAGCTTATACACAGATTGCAAGTTTCAGAGCTATGCTGGAAACAGCATAGCAAGTTGAAATAAGGCTAGTCCGTTATCAACTTGAAAAAGTGGCACCGAGTCGGTGCTAATTTCTACTCTTGTAGATTGATTCCACAGTCCATGCAGTAAttttagagGCAGGTggaag
SCAMP1	Knockout	ENSG00000085365.18	SCAMP1	ENSG00000085365.18	chr5	-	78416602	78416621	TTCCCGACGATCTAATTCTG	78416599	78416601	CGG	78416604	78416605	ENSE00003738003.1	3	0.68306	1	1	0	0	0	1	0.293886	1	a2		SCAMP1	ENSG00000085365.18	chr5	-	78415591	78415613	CAATCTGTGTATAAGCTGGATGT	78415591	78415594	TTTG	78415614	78415617	ENSE00003724251.1	2	0.835911	1	0	0	1	0.666618	1	0.204142	3	b8		1013	1	a2-b8	10	agagaACCTGCagagaccgTTCCCGACGATCTAATTCTGGTTTCAGAGCTATGCTGGAAACAGCATAGCAAGTTGAAATAAGGCTAGTCCGTTATCAACTTGAAAAAGTGGCACCGAGTCGGTGCTAATTTCTACTCTTGTAGATCAATCTGTGTATAAGCTGGATGTttttagagGCAGGTggaag
LHFPL2	Knockout	ENSG00000145685.14	LHFPL2	ENSG00000145685.14	chr5	-	78509874	78509893	AATCTTTATTCTCTGCATGG	78509871	78509873	TGG	78509876	78509877	ENSE00003894561.1	4	0.650199	0.327655	1	0	0	13	1	0.49269	1	a2		LHFPL2	ENSG00000145685.14	chr5	+	78510107	78510129	CCGATCAGCCAGTCTGCACTCAT	78510126	78510129	TTTC	78510103	78510106	ENSE00003894561.1	4	1	1	0	0	0	0.418532	1	0.127193	1	b1		250	1	a2-b1	3	agagaACCTGCagagaccgAATCTTTATTCTCTGCATGGGTTTCAGAGCTATGCTGGAAACAGCATAGCAAGTTGAAATAAGGCTAGTCCGTTATCAACTTGAAAAAGTGGCACCGAGTCGGTGCTAATTTCTACTCTTGTAGATCCGATCAGCCAGTCTGCACTCATttttagagGCAGGTggaag
LHFPL2	Knockout	ENSG00000145685.14	LHFPL2	ENSG00000145685.14	chr5	-	78510000	78510019	CCGCTGCATCCGGAACCCAG	78509997	78509999	GGG	78510002	78510003	ENSE00003894561.1	4	0.706857	0.434172	1	0	0	6	1	0.30848	1	a1		LHFPL2	ENSG00000145685.14	chr5	+	78509828	78509850	TTCATGATGCTCTGTACACACAT	78509847	78509850	TTTC	78509824	78509827	ENSE00003894561.1	4	1	1	0	0	0	0.809154	1	0.535088	2	b3		155	1	a1-b3	4	agagaACCTGCagagaccgCCGCTGCATCCGGAACCCAGGTTTCAGAGCTATGCTGGAAACAGCATAGCAAGTTGAAATAAGGCTAGTCCGTTATCAACTTGAAAAAGTGGCACCGAGTCGGTGCTAATTTCTACTCTTGTAGATTTCATGATGCTCTGTACACACATttttagagGCAGGTggaag
LHFPL2	Knockout	ENSG00000145685.14	LHFPL2	ENSG00000145685.14	chr5	+	78510124	78510143	ACTCATGAAGGCAATGAGCT	78510144	78510146	CGG	78510140	78510141	ENSE00003894561.1	4	0.63969	0.421632	1	0	1	10	1	0.106725	1	a4		LHFPL2	ENSG00000145685.14	chr5	+	78489063	78489085	TAGGCAGATGCATAATGTCCACA	78489082	78489085	TTTG	78489059	78489062	ENSE00001484617.3	5	1	1	0	0	0	0.833863	1	0.732456	4	b5		21058	1	a4-b5	9	agagaACCTGCagagaccgACTCATGAAGGCAATGAGCTGTTTCAGAGCTATGCTGGAAACAGCATAGCAAGTTGAAATAAGGCTAGTCCGTTATCAACTTGAAAAAGTGGCACCGAGTCGGTGCTAATTTCTACTCTTGTAGATTAGGCAGATGCATAATGTCCACAttttagagGCAGGTggaag
LHFPL2	Knockout	ENSG00000145685.14	LHFPL2	ENSG00000145685.14	chr5	-	78510089	78510108	GGGAAAGCGAGGAGCCGCGG	78510086	78510088	CGG	78510091	78510092	ENSE00003894561.1	4	0.608228	0.277985	1	0	1	15	1	0.178363	1	a7		LHFPL2	ENSG00000145685.14	chr5	-	78489108	78489130	ATACTCTACCCTGCTGGCTGGGG	78489108	78489111	TTTG	78489131	78489134	ENSE00001484617.3	5	1	1	0	0	0	0.306575	1	0.694444	3	b4		20983	1	a7-b4	11	agagaACCTGCagagaccgGGGAAAGCGAGGAGCCGCGGGTTTCAGAGCTATGCTGGAAACAGCATAGCAAGTTGAAATAAGGCTAGTCCGTTATCAACTTGAAAAAGTGGCACCGAGTCGGTGCTAATTTCTACTCTTGTAGATATACTCTACCCTGCTGGCTGGGGttttagagGCAGGTggaag
ARSB	Knockout	ENSG00000113273.17	ARSB	ENSG00000113273.17	chr5	-	78985070	78985089	GACCTAGGCTGGAACGACGT	78985067	78985069	CGG	78985072	78985073	ENSE00001366770.5	1	0.737977	0.916122	1	0	0	5	1	0.104949	1	a1		ARSB	ENSG00000113273.17	chr5	-	78969155	78969177	CAGCACCAAATAATCTGGCCCTG	78969155	78969158	TTTA	78969178	78969181	ENSE00001005074.1	2	1	1	0	0	0	0.590996	1	0.20811	1	b3		15917	1	a1-b3	4	agagaACCTGCagagaccgGACCTAGGCTGGAACGACGTGTTTCAGAGCTATGCTGGAAACAGCATAGCAAGTTGAAATAAGGCTAGTCCGTTATCAACTTGAAAAAGTGGCACCGAGTCGGTGCTAATTTCTACTCTTGTAGATCAGCACCAAATAATCTGGCCCTGttttagagGCAGGTggaag
ARSB	Knockout	ENSG00000113273.17	ARSB	ENSG00000113273.17	chr5	+	78984962	78984981	CTCCGCGACGGCGTGCACAG	78984982	78984984	CGG	78984978	78984979	ENSE00001366770.5	1	0.656548	0.814782	1	0	0	2	1	0.161002	1	a3		ARSB	ENSG00000113273.17	chr5	+	78969000	78969022	CATTACCAAAGTAGGTATCAAAT	78969019	78969022	TTTC	78968996	78968999	ENSE00001005074.1	2	1	1	0	0	0	0.75515	1	0.289207	1	b2		15959	1	a3-b2	5	agagaACCTGCagagaccgCTCCGCGACGGCGTGCACAGGTTTCAGAGCTATGCTGGAAACAGCATAGCAAGTTGAAATAAGGCTAGTCCGTTATCAACTTGAAAAAGTGGCACCGAGTCGGTGCTAATTTCTACTCTTGTAGATCATTACCAAAGTAGGTATCAAATttttagagGCAGGTggaag
ARSB	Knockout	ENSG00000113273.17	ARSB	ENSG00000113273.17	chr5	+	78969009	78969028	AGTAGGTATCAAATCCTCGG	78969029	78969031	CGG	78969025	78969026	ENSE00001005074.1	2	0.692763	0.572434	1	0	0	4	1	0.285629	1	a2		ARSB	ENSG00000113273.17	chr5	-	78969180	78969202	TCTCTGTAAGATCCGTACAGGTT	78969180	78969183	TTTA	78969203	78969206	ENSE00001005074.1	2	1	1	0	0	0	0.555944	1	0.193202	1	b4		155	1	a2-b4	6	agagaACCTGCagagaccgAGTAGGTATCAAATCCTCGGGTTTCAGAGCTATGCTGGAAACAGCATAGCAAGTTGAAATAAGGCTAGTCCGTTATCAACTTGAAAAAGTGGCACCGAGTCGGTGCTAATTTCTACTCTTGTAGATTCTCTGTAAGATCCGTACAGGTTttttagagGCAGGTggaag
ARSB	Knockout	ENSG00000113273.17	ARSB	ENSG00000113273.17	chr5	+	78964577	78964596	AATAATAATCTTCACTACCC	78964597	78964599	AGG	78964593	78964594	ENSE00001005073.1	3	0.62538	0.217645	1	0	1	23	1	0.305307	1	a5		ARSB	ENSG00000113273.17	chr5	+	78969050	78969072	CGGTACATTCCCAGGTGCCATTT	78969069	78969072	TTTC	78969046	78969049	ENSE00001005074.1	2	1	1	0	0	0	0.769404	1	0.259392	1	b1		4476	1	a5-b1	6	agagaACCTGCagagaccgAATAATAATCTTCACTACCCGTTTCAGAGCTATGCTGGAAACAGCATAGCAAGTTGAAATAAGGCTAGTCCGTTATCAACTTGAAAAAGTGGCACCGAGTCGGTGCTAATTTCTACTCTTGTAGATCGGTACATTCCCAGGTGCCATTTttttagagGCAGGTggaag
DMGDH	Knockout	ENSG00000132837.15	DMGDH	ENSG00000132837.15	chr5	-	79051324	79051343	GGGACGTTGAAACACCACAG	79051321	79051323	GGG	79051326	79051327	ENSE00003686344.1	5	0.836756	0.808372	1	0	0	2	1	0.271363	1	a1		DMGDH	ENSG00000132837.15	chr5	-	79033404	79033426	TATCCCTGTATTTGAAAGATATG	79033404	79033407	TTTC	79033427	79033430	ENSE00003472320.1	8	1	1	0	0	0	0.691894	1	0.460739	1	b4		17922	1	a1-b4	5	agagaACCTGCagagaccgGGGACGTTGAAACACCACAGGTTTCAGAGCTATGCTGGAAACAGCATAGCAAGTTGAAATAAGGCTAGTCCGTTATCAACTTGAAAAAGTGGCACCGAGTCGGTGCTAATTTCTACTCTTGTAGATTATCCCTGTATTTGAAAGATATGttttagagGCAGGTggaag
DMGDH	Knockout	ENSG00000132837.15	DMGDH	ENSG00000132837.15	chr5	+	79033322	79033341	AATTCTATCAGATCAAAAGG	79033342	79033344	AGG	79033338	79033339	ENSE00003472320.1	8	0.708936	0.190871	1	0	1	16	1	0.486143	1	a3		DMGDH	ENSG00000132837.15	chr5	+	79055835	79055857	TCATAAAGTTTGATGCTATCATA	79055854	79055857	TTTC	79055831	79055834	ENSE00002485836.1	3	1	1	0	0	0	0.736954	1	0.127021	1	b3		22516	1	a3-b3	6	agagaACCTGCagagaccgAATTCTATCAGATCAAAAGGGTTTCAGAGCTATGCTGGAAACAGCATAGCAAGTTGAAATAAGGCTAGTCCGTTATCAACTTGAAAAAGTGGCACCGAGTCGGTGCTAATTTCTACTCTTGTAGATTCATAAAGTTTGATGCTATCATAttttagagGCAGGTggaag
DMGDH	Knockout	ENSG00000132837.15	DMGDH	ENSG00000132837.15	chr5	-	79042299	79042318	GGGGGTCAGAAACTACTGGG	79042296	79042298	TGG	79042301	79042302	ENSE00003684521.1	7	0.699078	0.290869	1	0	0	16	1	0.451886	1	a5		DMGDH	ENSG00000132837.15	chr5	-	79044347	79044369	GTCCATATGAAAGTCAAGAGAAA	79044347	79044350	TTTG	79044370	79044373	ENSE00003478718.1	6	1	1	0	0	0	0.833765	1	0.365666	1	b2		2046	1	a5-b2	7	agagaACCTGCagagaccgGGGGGTCAGAAACTACTGGGGTTTCAGAGCTATGCTGGAAACAGCATAGCAAGTTGAAATAAGGCTAGTCCGTTATCAACTTGAAAAAGTGGCACCGAGTCGGTGCTAATTTCTACTCTTGTAGATGTCCATATGAAAGTCAAGAGAAAttttagagGCAGGTggaag
DMGDH	Knockout	ENSG00000132837.15	DMGDH	ENSG00000132837.15	chr5	+	79044288	79044307	CATTTGCTGAACCCACCTGG	79044308	79044310	AGG	79044304	79044305	ENSE00003478718.1	6	0.684559	0.206154	1	0	1	29	1	0.382217	1	a6		DMGDH	ENSG00000132837.15	chr5	-	79044523	79044545	GGCTCGTGAAGTAGGTAAAATGA	79044523	79044526	TTTG	79044546	79044549	ENSE00003478718.1	6	1	1	0	0	0	0.872246	1	0.297921	1	b1		219	1	a6-b1	7	agagaACCTGCagagaccgCATTTGCTGAACCCACCTGGGTTTCAGAGCTATGCTGGAAACAGCATAGCAAGTTGAAATAAGGCTAGTCCGTTATCAACTTGAAAAAGTGGCACCGAGTCGGTGCTAATTTCTACTCTTGTAGATGGCTCGTGAAGTAGGTAAAATGAttttagagGCAGGTggaag
BHMT2	Knockout	ENSG00000132840.10	BHMT2	ENSG00000132840.10	chr5	+	79082853	79082872	AAAAGAATCAGATAGACCCG	79082873	79082875	TGG	79082869	79082870	ENSE00003684127.1	5	0.724824	0.323464	1	0	0	12	1	0.469238	1	a1		BHMT2	ENSG00000132840.10	chr5	+	79079366	79079388	TAGTTCGTCAACTTCACATGGAA	79079385	79079388	TTTG	79079362	79079365	ENSE00003694684.1	3	1	1	0	0	0	0.561628	1	0.168044	1	b2		3484	1	a1-b2	3	agagaACCTGCagagaccgAAAAGAATCAGATAGACCCGGTTTCAGAGCTATGCTGGAAACAGCATAGCAAGTTGAAATAAGGCTAGTCCGTTATCAACTTGAAAAAGTGGCACCGAGTCGGTGCTAATTTCTACTCTTGTAGATTAGTTCGTCAACTTCACATGGAAttttagagGCAGGTggaag
BHMT2	Knockout	ENSG00000132840.10	BHMT2	ENSG00000132840.10	chr5	+	79077591	79077610	GTGATAGAACACCCAGACGC	79077611	79077613	AGG	79077607	79077608	ENSE00003561740.1	2	0.63266	0.69327	1	0	0	4	1	0.147842	1	a2		BHMT2	ENSG00000132840.10	chr5	+	79083187	79083209	CACAGGGGCTTCCATCGTTGGCG	79083206	79083209	TTTG	79083183	79083186	ENSE00000971653.1	6	1	1	0	0	0	0.547698	1	0.562902	2	b6		5599	1	a2-b6	8	agagaACCTGCagagaccgGTGATAGAACACCCAGACGCGTTTCAGAGCTATGCTGGAAACAGCATAGCAAGTTGAAATAAGGCTAGTCCGTTATCAACTTGAAAAAGTGGCACCGAGTCGGTGCTAATTTCTACTCTTGTAGATCACAGGGGCTTCCATCGTTGGCGttttagagGCAGGTggaag
BHMT2	Knockout	ENSG00000132840.10	BHMT2	ENSG00000132840.10	chr5	+	79077550	79077569	AGAGAGGCTATGTGAAGGCT	79077570	79077572	GGG	79077566	79077567	ENSE00003561740.1	2	0.553297	0.247557	1	0	0	15	1	0.110193	1	a7		BHMT2	ENSG00000132840.10	chr5	-	79082829	79082851	AGACTTCCACAGCCCACACAGCT	79082829	79082832	TTTA	79082852	79082855	ENSE00003684127.1	5	1	1	0	0	0	0.573154	1	0.432507	1	b1		5263	1	a7-b1	8	agagaACCTGCagagaccgAGAGAGGCTATGTGAAGGCTGTTTCAGAGCTATGCTGGAAACAGCATAGCAAGTTGAAATAAGGCTAGTCCGTTATCAACTTGAAAAAGTGGCACCGAGTCGGTGCTAATTTCTACTCTTGTAGATAGACTTCCACAGCCCACACAGCTttttagagGCAGGTggaag
BHMT2	Knockout	ENSG00000132840.10	BHMT2	ENSG00000132840.10	chr5	+	79079364	79079383	TGTAGTTCGTCAACTTCACA	79079384	79079386	TGG	79079380	79079381	ENSE00003694684.1	3	0.599695	0.610626	1	0	0	5	1	0.163453	1	a4		BHMT2	ENSG00000132840.10	chr5	+	79083225	79083247	GGCCCGACACCAGCTTGAAGACG	79083244	79083247	TTTG	79083221	79083224	ENSE00000971653.1	6	1	1	0	0	0	0.696899	1	0.597796	2	b5		3864	1	a4-b5	9	agagaACCTGCagagaccgTGTAGTTCGTCAACTTCACAGTTTCAGAGCTATGCTGGAAACAGCATAGCAAGTTGAAATAAGGCTAGTCCGTTATCAACTTGAAAAAGTGGCACCGAGTCGGTGCTAATTTCTACTCTTGTAGATGGCCCGACACCAGCTTGAAGACGttttagagGCAGGTggaag
BHMT	Knockout	ENSG00000145692.15	BHMT	ENSG00000145692.15	chr5	+	79115843	79115862	GCTACGTAAAGGCAGGACCC	79115863	79115865	TGG	79115859	79115860	ENSE00003666278.1	2	0.604225	0.323548	1	0	1	9	1	0.103448	1	a1		BHMT	ENSG00000145692.15	chr5	-	79126071	79126093	AACTAATGGTGGGGTCAAAGTGG	79126071	79126074	TTTA	79126094	79126097	ENSE00003590872.1	6	1	1	0	0	0	0.487056	1	0.534483	2	b3		10212	1	a1-b3	4	agagaACCTGCagagaccgGCTACGTAAAGGCAGGACCCGTTTCAGAGCTATGCTGGAAACAGCATAGCAAGTTGAAATAAGGCTAGTCCGTTATCAACTTGAAAAAGTGGCACCGAGTCGGTGCTAATTTCTACTCTTGTAGATAACTAATGGTGGGGTCAAAGTGGttttagagGCAGGTggaag
BHMT	Knockout	ENSG00000145692.15	BHMT	ENSG00000145692.15	chr5	-	79115872	79115891	GGGTGCTCCACAGCAGCTTC	79115869	79115871	AGG	79115874	79115875	ENSE00003666278.1	2	0.32433	0.263633	1	0	0	18	1	0.115764	1	a2		BHMT	ENSG00000145692.15	chr5	-	79126117	79126139	AGTCGGGCAGCCTCCAAGCCCTC	79126117	79126120	TTTC	79126140	79126143	ENSE00003590872.1	6	1	1	0	0	0	0.570144	1	0.57225	2	b2		10243	1	a2-b2	4	agagaACCTGCagagaccgGGGTGCTCCACAGCAGCTTCGTTTCAGAGCTATGCTGGAAACAGCATAGCAAGTTGAAATAAGGCTAGTCCGTTATCAACTTGAAAAAGTGGCACCGAGTCGGTGCTAATTTCTACTCTTGTAGATAGTCGGGCAGCCTCCAAGCCCTCttttagagGCAGGTggaag
BHMT	Knockout	ENSG00000145692.15	BHMT	ENSG00000145692.15	chr5	-	79126136	79126155	CATCAGGTGAGCTTTCAGTC	79126133	79126135	GGG	79126138	79126139	ENSE00003590872.1	6	0.597314	0.323761	1	0	1	9	1	0.589491	2	a5		BHMT	ENSG00000145692.15	chr5	+	79115828	79115850	CACTGGAGAAGAGGGGCTACGTA	79115847	79115850	TTTG	79115824	79115827	ENSE00003666278.1	2	1	1	0	0	0	0.692642	1	0.0935961	2	b1		10291	1	a5-b1	6	agagaACCTGCagagaccgCATCAGGTGAGCTTTCAGTCGTTTCAGAGCTATGCTGGAAACAGCATAGCAAGTTGAAATAAGGCTAGTCCGTTATCAACTTGAAAAAGTGGCACCGAGTCGGTGCTAATTTCTACTCTTGTAGATCACTGGAGAAGAGGGGCTACGTAttttagagGCAGGTggaag
BHMT	Knockout	ENSG00000145692.15	BHMT	ENSG00000145692.15	chr5	-	79126074	79126093	AACTAATGGTGGGGTCAAAG	79126071	79126073	TGG	79126076	79126077	ENSE00003590872.1	6	0.62451	0.473134	1	0	0	8	1	0.538588	2	a3		BHMT	ENSG00000145692.15	chr5	+	79120416	79120438	GTAGCAGGAGGAGTGAGTCAGAC	79120435	79120438	TTTG	79120412	79120415	ENSE00000971692.1	4	1	1	0	0	0	0.835888	0.5	0.304598	4	b7		5641	1	a3-b7	10	agagaACCTGCagagaccgAACTAATGGTGGGGTCAAAGGTTTCAGAGCTATGCTGGAAACAGCATAGCAAGTTGAAATAAGGCTAGTCCGTTATCAACTTGAAAAAGTGGCACCGAGTCGGTGCTAATTTCTACTCTTGTAGATGTAGCAGGAGGAGTGAGTCAGACttttagagGCAGGTggaag
JMY	Knockout	ENSG00000152409.9	JMY	ENSG00000152409.9	chr5	-	79237430	79237449	ACATGCCCGAAGGTTCCTCG	79237427	79237429	GGG	79237432	79237433	ENSE00001945884.3	1	0.71139	0.645528	1	0	0	3	1	0.263833	1	a2		JMY	ENSG00000152409.9	chr5	+	79291227	79291249	TAAGGAAACTTTGCAGATGATGA	79291246	79291249	TTTC	79291223	79291226	ENSE00001005014.1	4	1	1	0	0	0	0.774825	1	0.497301	1	b2		53814	1	a2-b2	4	agagaACCTGCagagaccgACATGCCCGAAGGTTCCTCGGTTTCAGAGCTATGCTGGAAACAGCATAGCAAGTTGAAATAAGGCTAGTCCGTTATCAACTTGAAAAAGTGGCACCGAGTCGGTGCTAATTTCTACTCTTGTAGATTAAGGAAACTTTGCAGATGATGAttttagagGCAGGTggaag
JMY	Knockout	ENSG00000152409.9	JMY	ENSG00000152409.9	chr5	-	79237474	79237493	TTCCTGCTCGGTCATCTCGG	79237471	79237473	GGG	79237476	79237477	ENSE00001945884.3	1	0.675745	0.861091	1	0	0	1	1	0.278677	1	a4		JMY	ENSG00000152409.9	chr5	+	79278027	79278049	CTACAGCCATTCCGAGACATGAG	79278046	79278049	TTTA	79278023	79278026	ENSE00001640429.1	2	1	1	0	0	0	0.830484	1	0.394399	1	b1		40570	1	a4-b1	5	agagaACCTGCagagaccgTTCCTGCTCGGTCATCTCGGGTTTCAGAGCTATGCTGGAAACAGCATAGCAAGTTGAAATAAGGCTAGTCCGTTATCAACTTGAAAAAGTGGCACCGAGTCGGTGCTAATTTCTACTCTTGTAGATCTACAGCCATTCCGAGACATGAGttttagagGCAGGTggaag
JMY	Knockout	ENSG00000152409.9	JMY	ENSG00000152409.9	chr5	-	79237570	79237589	GGTCTCGGTGAAGAGCACCT	79237567	79237569	GGG	79237572	79237573	ENSE00001945884.3	1	0.76457	0.380559	1	0	0	14	1	0.311066	1	a1		JMY	ENSG00000152409.9	chr5	-	79237065	79237087	GCCCGCACTGGGCTCCTAAGACG	79237065	79237068	TTTG	79237088	79237091	ENSE00001945884.3	1	1	1	0	0	0	0.484613	1	0.140013	1	b5		507	1	a1-b5	6	agagaACCTGCagagaccgGGTCTCGGTGAAGAGCACCTGTTTCAGAGCTATGCTGGAAACAGCATAGCAAGTTGAAATAAGGCTAGTCCGTTATCAACTTGAAAAAGTGGCACCGAGTCGGTGCTAATTTCTACTCTTGTAGATGCCCGCACTGGGCTCCTAAGACGttttagagGCAGGTggaag
JMY	Knockout	ENSG00000152409.9	JMY	ENSG00000152409.9	chr5	-	79237177	79237196	TATCCGTACAGAGGACACCT	79237174	79237176	GGG	79237179	79237180	ENSE00001945884.3	1	0.704508	0.477116	1	0	0	5	1	0.178475	1	a3		JMY	ENSG00000152409.9	chr5	+	79237465	79237487	GGGGCGCCCCCGAGATGACCGAG	79237484	79237487	TTTG	79237461	79237464	ENSE00001945884.3	1	1	1	0	0	0	0.728978	1	0.281377	1	b3		305	1	a3-b3	6	agagaACCTGCagagaccgTATCCGTACAGAGGACACCTGTTTCAGAGCTATGCTGGAAACAGCATAGCAAGTTGAAATAAGGCTAGTCCGTTATCAACTTGAAAAAGTGGCACCGAGTCGGTGCTAATTTCTACTCTTGTAGATGGGGCGCCCCCGAGATGACCGAGttttagagGCAGGTggaag
HOMER1	Knockout	ENSG00000152413.15	HOMER1	ENSG00000152413.15	chr5	-	79456954	79456973	CCCAAACACAAAGAAGAACT	79456951	79456953	GGG	79456956	79456957	ENSE00001386390.4	2	0.604547	0.236641	1	0	1	16	0.75	0.0630885	3	a4		HOMER1	ENSG00000152413.15	chr5	-	79397616	79397638	GGTGACTGAACTTGAATGTGTTA	79397616	79397619	TTTA	79397639	79397642	ENSE00001005053.1	4	1	1	0	0	0	0.788988	0.75	0.663842	3	b3		59340	1	a4-b3	7	agagaACCTGCagagaccgCCCAAACACAAAGAAGAACTGTTTCAGAGCTATGCTGGAAACAGCATAGCAAGTTGAAATAAGGCTAGTCCGTTATCAACTTGAAAAAGTGGCACCGAGTCGGTGCTAATTTCTACTCTTGTAGATGGTGACTGAACTTGAATGTGTTAttttagagGCAGGTggaag
HOMER1	Knockout	ENSG00000152413.15	HOMER1	ENSG00000152413.15	chr5	+	79397589	79397608	GAGTATGTACTGCATTTGCT	79397609	79397611	TGG	79397605	79397606	ENSE00001005053.1	4	0.489786	0.249994	1	0	1	10	0.75	0.6742	3	a11		HOMER1	ENSG00000152413.15	chr5	-	79451100	79451122	GGCAATAATAAATAGTACCATCA	79451100	79451103	TTTA	79451123	79451126	ENSE00001005054.1	3	1	1	0	0	0	0.902179	0.75	0.172316	3	b1		53495	1	a11-b1	12	agagaACCTGCagagaccgGAGTATGTACTGCATTTGCTGTTTCAGAGCTATGCTGGAAACAGCATAGCAAGTTGAAATAAGGCTAGTCCGTTATCAACTTGAAAAAGTGGCACCGAGTCGGTGCTAATTTCTACTCTTGTAGATGGCAATAATAAATAGTACCATCAttttagagGCAGGTggaag
HOMER1	Knockout	ENSG00000152413.15	HOMER1	ENSG00000152413.15	chr5	-	79451056	79451075	CATCTCAGAAGTTTGGCCAG	79451053	79451055	TGG	79451058	79451059	ENSE00001005054.1	3	0.657749	0.190536	1	0	1	34	0.75	0.211864	3	a3		HOMER1	ENSG00000152413.15	chr5	+	79401960	79401982	ACATTGGCAGTGGACTCCAGCAG	79401979	79401982	TTTC	79401956	79401959			1	1	0	0	0	0.617821	0.5	0.567797	4	b12		49079	1	a3-b12	15	agagaACCTGCagagaccgCATCTCAGAAGTTTGGCCAGGTTTCAGAGCTATGCTGGAAACAGCATAGCAAGTTGAAATAAGGCTAGTCCGTTATCAACTTGAAAAAGTGGCACCGAGTCGGTGCTAATTTCTACTCTTGTAGATACATTGGCAGTGGACTCCAGCAGttttagagGCAGGTggaag
HOMER1	Knockout	ENSG00000152413.15	HOMER1	ENSG00000152413.15	chr5	+	79456926	79456945	GTAACTGCATGCTTGCTGGT	79456946	79456948	GGG	79456942	79456943	ENSE00001386390.4	2	0.658568	0.171773	1	0	1	21	0.75	0.0762712	3	a2		HOMER1	ENSG00000152413.15	chr5	+	79397543	79397565	AGTGTCTCTTCCAGTTCTTGTAT	79397562	79397565	TTTC	79397539	79397542	ENSE00001005053.1	4	1	1	0	0	0	0.534305	0.75	0.714689	4	b14		59380	1	a2-b14	16	agagaACCTGCagagaccgGTAACTGCATGCTTGCTGGTGTTTCAGAGCTATGCTGGAAACAGCATAGCAAGTTGAAATAAGGCTAGTCCGTTATCAACTTGAAAAAGTGGCACCGAGTCGGTGCTAATTTCTACTCTTGTAGATAGTGTCTCTTCCAGTTCTTGTATttttagagGCAGGTggaag
TENT2	Knockout	ENSG00000164329.14	TENT2	ENSG00000164329.14	chr5	-	79623325	79623344	ACTATCTGGTTAACTACAGT	79623322	79623324	TGG	79623327	79623328	ENSE00001083583.1	5	0.6091	0.394103	1	0	0	10	1	0.208678	1	a2		TENT2	ENSG00000164329.14	chr5	+	79641147	79641169	GTACCCGGAGCAGTGATGGTGAT	79641166	79641169	TTTG	79641143	79641146	ENSE00001083575.1	7	1	1	0	0	0	0.847705	1	0.442149	1	b2		17839	1	a2-b2	4	agagaACCTGCagagaccgACTATCTGGTTAACTACAGTGTTTCAGAGCTATGCTGGAAACAGCATAGCAAGTTGAAATAAGGCTAGTCCGTTATCAACTTGAAAAAGTGGCACCGAGTCGGTGCTAATTTCTACTCTTGTAGATGTACCCGGAGCAGTGATGGTGATttttagagGCAGGTggaag
TENT2	Knockout	ENSG00000164329.14	TENT2	ENSG00000164329.14	chr5	+	79641143	79641162	TTTGGTACCCGGAGCAGTGA	79641163	79641165	TGG	79641159	79641160	ENSE00001083575.1	7	0.599152	0.431024	1	0	0	6	1	0.437328	1	a4		TENT2	ENSG00000164329.14	chr5	+	79623389	79623411	ATACACATTATGTACCAGATATA	79623408	79623411	TTTC	79623385	79623388	ENSE00001083583.1	5	1	1	0	0	0	0.949112	1	0.264463	1	b1		17751	1	a4-b1	5	agagaACCTGCagagaccgTTTGGTACCCGGAGCAGTGAGTTTCAGAGCTATGCTGGAAACAGCATAGCAAGTTGAAATAAGGCTAGTCCGTTATCAACTTGAAAAAGTGGCACCGAGTCGGTGCTAATTTCTACTCTTGTAGATATACACATTATGTACCAGATATAttttagagGCAGGTggaag
TENT2	Knockout	ENSG00000164329.14	TENT2	ENSG00000164329.14	chr5	-	79623379	79623398	TAATGTGTATGAAACAATGG	79623376	79623378	TGG	79623381	79623382	ENSE00001083583.1	5	0.705759	0.199611	1	0	2	24	1	0.245868	1	a1		TENT2	ENSG00000164329.14	chr5	+	79641122	79641144	GTTGGGTCCTCTTTAAATGGATT	79641141	79641144	TTTG	79641118	79641121	ENSE00001083575.1	7	1	1	0	0	0	0.529069	1	0.424931	1	b7		17760	1	a1-b7	8	agagaACCTGCagagaccgTAATGTGTATGAAACAATGGGTTTCAGAGCTATGCTGGAAACAGCATAGCAAGTTGAAATAAGGCTAGTCCGTTATCAACTTGAAAAAGTGGCACCGAGTCGGTGCTAATTTCTACTCTTGTAGATGTTGGGTCCTCTTTAAATGGATTttttagagGCAGGTggaag
TENT2	Knockout	ENSG00000164329.14	TENT2	ENSG00000164329.14	chr5	-	79623280	79623299	CGTTGCCGTTTACCGTCAAG	79623277	79623279	AGG	79623282	79623283	ENSE00001083583.1	5	0.589897	0.981234	1	0	0	1	1	0.177686	1	a5		TENT2	ENSG00000164329.14	chr5	+	79623451	79623473	GAACCTAGAGAAATCACACTGCC	79623470	79623473	TTTA	79623447	79623450	ENSE00001083583.1	5	1	1	0	0	0	0.807019	1	0.307163	1	b3		188	1	a5-b3	8	agagaACCTGCagagaccgCGTTGCCGTTTACCGTCAAGGTTTCAGAGCTATGCTGGAAACAGCATAGCAAGTTGAAATAAGGCTAGTCCGTTATCAACTTGAAAAAGTGGCACCGAGTCGGTGCTAATTTCTACTCTTGTAGATGAACCTAGAGAAATCACACTGCCttttagagGCAGGTggaag
CMYA5	Knockout	ENSG00000164309.15	CMYA5	ENSG00000164309.15	chr5	-	79732972	79732991	TCATCTGCAGATGTTACCAG	79732969	79732971	TGG	79732974	79732975	ENSE00001237325.7	2	0.76466	0.278485	1	0	1	17	1	0.344802	1	a1		CMYA5	ENSG00000164309.15	chr5	+	79731334	79731356	CCACCACACACAACCGAGATGAC	79731353	79731356	TTTC	79731330	79731333	ENSE00001237325.7	2	1	1	0	0	0	0.86809	1	0.21201	1	b4		1621	1	a1-b4	5	agagaACCTGCagagaccgTCATCTGCAGATGTTACCAGGTTTCAGAGCTATGCTGGAAACAGCATAGCAAGTTGAAATAAGGCTAGTCCGTTATCAACTTGAAAAAGTGGCACCGAGTCGGTGCTAATTTCTACTCTTGTAGATCCACCACACACAACCGAGATGACttttagagGCAGGTggaag
CMYA5	Knockout	ENSG00000164309.15	CMYA5	ENSG00000164309.15	chr5	+	79731261	79731280	TCTGTCAGTAGACGGCAAGG	79731281	79731283	AGG	79731277	79731278	ENSE00001237325.7	2	0.743047	0.424849	1	0	0	7	1	0.205784	1	a2		CMYA5	ENSG00000164309.15	chr5	+	79733701	79733723	GGTAGACAAAGTGGATCCATAGG	79733720	79733723	TTTA	79733697	79733700	ENSE00001237325.7	2	1	1	0	0	0	0.907403	1	0.405915	1	b3		2443	1	a2-b3	5	agagaACCTGCagagaccgTCTGTCAGTAGACGGCAAGGGTTTCAGAGCTATGCTGGAAACAGCATAGCAAGTTGAAATAAGGCTAGTCCGTTATCAACTTGAAAAAGTGGCACCGAGTCGGTGCTAATTTCTACTCTTGTAGATGGTAGACAAAGTGGATCCATAGGttttagagGCAGGTggaag
CMYA5	Knockout	ENSG00000164309.15	CMYA5	ENSG00000164309.15	chr5	-	79730924	79730943	AACACCTTTCAATATTAACG	79730921	79730923	GGG	79730926	79730927	ENSE00001237325.7	2	0.72681	0.459878	1	0	0	8	1	0.17703	1	a3		CMYA5	ENSG00000164309.15	chr5	+	79731700	79731722	ACATCACCATCTGAGCACACTAT	79731719	79731722	TTTA	79731696	79731699	ENSE00001237325.7	2	1	1	0	0	0	0.922534	1	0.241992	1	b2		793	1	a3-b2	5	agagaACCTGCagagaccgAACACCTTTCAATATTAACGGTTTCAGAGCTATGCTGGAAACAGCATAGCAAGTTGAAATAAGGCTAGTCCGTTATCAACTTGAAAAAGTGGCACCGAGTCGGTGCTAATTTCTACTCTTGTAGATACATCACCATCTGAGCACACTATttttagagGCAGGTggaag
CMYA5	Knockout	ENSG00000164309.15	CMYA5	ENSG00000164309.15	chr5	+	79734652	79734671	TCTGCTCTTGATACTTCCAG	79734672	79734674	TGG	79734668	79734669	ENSE00001237325.7	2	0.710196	0.208588	1	0	1	20	1	0.483575	1	a5		CMYA5	ENSG00000164309.15	chr5	+	79731477	79731499	AGTACCACCATATGCAACACCGG	79731496	79731499	TTTC	79731473	79731476	ENSE00001237325.7	2	1	1	0	0	0	0.925405	1	0.223724	1	b1		3172	1	a5-b1	6	agagaACCTGCagagaccgTCTGCTCTTGATACTTCCAGGTTTCAGAGCTATGCTGGAAACAGCATAGCAAGTTGAAATAAGGCTAGTCCGTTATCAACTTGAAAAAGTGGCACCGAGTCGGTGCTAATTTCTACTCTTGTAGATAGTACCACCATATGCAACACCGGttttagagGCAGGTggaag
MTX3	Knockout	ENSG00000177034.17	MTX3	ENSG00000177034.17	chr5	-	79989208	79989227	TGAACTCTCAGCAAAACAAG	79989205	79989207	GGG	79989210	79989211	ENSE00001306298.1	4	0.69526	0.162534	1	0	2	23	1	0.266531	2	a1		MTX3	ENSG00000177034.17	chr5	+	79990189	79990211	CTGGCTGAGAAACCATGTCGTCT	79990208	79990211	TTTG	79990185	79990188	ENSE00003466619.1	3	1	1	0	0	0	0.502283	0.75	0.182096	3	b4		998	1	a1-b4	5	agagaACCTGCagagaccgTGAACTCTCAGCAAAACAAGGTTTCAGAGCTATGCTGGAAACAGCATAGCAAGTTGAAATAAGGCTAGTCCGTTATCAACTTGAAAAAGTGGCACCGAGTCGGTGCTAATTTCTACTCTTGTAGATCTGGCTGAGAAACCATGTCGTCTttttagagGCAGGTggaag
MTX3	Knockout	ENSG00000177034.17	MTX3	ENSG00000177034.17	chr5	-	79988505	79988524	AATAGGATTCTCCTGACCAG	79988502	79988504	AGG	79988507	79988508	ENSE00001691033.1	5	0.712234	0.382891	1	0	0	6	0.75	0.465921	3	a4		MTX3	ENSG00000177034.17	chr5	+	79990586	79990608	CACTATACCTCTTGAACCTCTCC	79990605	79990608	TTTA	79990582	79990585	ENSE00001484424.1	2	1	1	0	0	0	0.627196	0.75	0.141404	3	b3		2098	1	a4-b3	7	agagaACCTGCagagaccgAATAGGATTCTCCTGACCAGGTTTCAGAGCTATGCTGGAAACAGCATAGCAAGTTGAAATAAGGCTAGTCCGTTATCAACTTGAAAAAGTGGCACCGAGTCGGTGCTAATTTCTACTCTTGTAGATCACTATACCTCTTGAACCTCTCCttttagagGCAGGTggaag
MTX3	Knockout	ENSG00000177034.17	MTX3	ENSG00000177034.17	chr5	+	79988461	79988480	CCTGTGCTTCCACTTCTCGG	79988481	79988483	AGG	79988477	79988478	ENSE00001691033.1	5	0.702776	0.2044	1	0	1	15	0.75	0.496439	3	a5		MTX3	ENSG00000177034.17	chr5	+	79989217	79989239	CTGAGAGTTCATAATCAGCATTA	79989236	79989239	TTTG	79989213	79989216	ENSE00001306298.1	4	1	1	0	0	0	0.639791	1	0.240081	3	b2		759	1	a5-b2	7	agagaACCTGCagagaccgCCTGTGCTTCCACTTCTCGGGTTTCAGAGCTATGCTGGAAACAGCATAGCAAGTTGAAATAAGGCTAGTCCGTTATCAACTTGAAAAAGTGGCACCGAGTCGGTGCTAATTTCTACTCTTGTAGATCTGAGAGTTCATAATCAGCATTAttttagagGCAGGTggaag
MTX3	Knockout	ENSG00000177034.17	MTX3	ENSG00000177034.17	chr5	-	79991166	79991185	GGTTCACAGCGAGTCCCTGG	79991163	79991165	TGG	79991168	79991169	ENSE00001662001.1	1	0.700701	0.175787	1	0	0	20	0.75	0.0712106	3	a6		MTX3	ENSG00000177034.17	chr5	+	79989141	79989163	AGAACACTCACCACTGCAGGGAG	79989160	79989163	TTTA	79989137	79989140	ENSE00001306298.1	4	1	1	0	0	0	0.420736	1	0.317396	3	b5		2008	1	a6-b5	11	agagaACCTGCagagaccgGGTTCACAGCGAGTCCCTGGGTTTCAGAGCTATGCTGGAAACAGCATAGCAAGTTGAAATAAGGCTAGTCCGTTATCAACTTGAAAAAGTGGCACCGAGTCGGTGCTAATTTCTACTCTTGTAGATAGAACACTCACCACTGCAGGGAGttttagagGCAGGTggaag
THBS4	Knockout	ENSG00000113296.14	THBS4	ENSG00000113296.14	chr5	-	80067984	80068003	CCGGCTTACAAGGCCCACAG	80067981	80067983	CGG	80067986	80067987	ENSE00000756504.1	10	0.759377	0.348153	1	0	0	8	1	0.419008	1	a1		THBS4	ENSG00000113296.14	chr5	+	80058717	80058739	ACCGGCAGTTCTTGGGTCAAATG	80058736	80058739	TTTA	80058713	80058716	ENSE00000756491.1	5	1	1	0	0	0	0.662491	1	0.235172	1	b4		9250	1	a1-b4	5	agagaACCTGCagagaccgCCGGCTTACAAGGCCCACAGGTTTCAGAGCTATGCTGGAAACAGCATAGCAAGTTGAAATAAGGCTAGTCCGTTATCAACTTGAAAAAGTGGCACCGAGTCGGTGCTAATTTCTACTCTTGTAGATACCGGCAGTTCTTGGGTCAAATGttttagagGCAGGTggaag
THBS4	Knockout	ENSG00000113296.14	THBS4	ENSG00000113296.14	chr5	-	80059780	80059799	GGGTTGGAGTCACACCGACG	80059777	80059779	AGG	80059782	80059783	ENSE00000756497.1	7	0.722221	0.5167	1	0	0	7	1	0.299688	1	a2		THBS4	ENSG00000113296.14	chr5	+	80061688	80061710	TCTCCAGTGCAAATACCATCCCT	80061707	80061710	TTTG	80061684	80061687	ENSE00000756500.1	8	1	1	0	0	0	0.695589	1	0.346861	1	b3		1925	1	a2-b3	5	agagaACCTGCagagaccgGGGTTGGAGTCACACCGACGGTTTCAGAGCTATGCTGGAAACAGCATAGCAAGTTGAAATAAGGCTAGTCCGTTATCAACTTGAAAAAGTGGCACCGAGTCGGTGCTAATTTCTACTCTTGTAGATTCTCCAGTGCAAATACCATCCCTttttagagGCAGGTggaag
THBS4	Knockout	ENSG00000113296.14	THBS4	ENSG00000113296.14	chr5	+	80068017	80068036	TCAGATAAGGGGATGCAAAG	80068037	80068039	CGG	80068033	80068034	ENSE00000756504.1	10	0.719672	0.190953	1	0	2	18	1	0.43531	1	a3		THBS4	ENSG00000113296.14	chr5	+	80059807	80059829	CGAGGTGTCCAATGTACCGACAG	80059826	80059829	TTTC	80059803	80059806	ENSE00000756497.1	7	1	1	0	0	0	0.871242	1	0.31495	1	b2		8207	1	a3-b2	5	agagaACCTGCagagaccgTCAGATAAGGGGATGCAAAGGTTTCAGAGCTATGCTGGAAACAGCATAGCAAGTTGAAATAAGGCTAGTCCGTTATCAACTTGAAAAAGTGGCACCGAGTCGGTGCTAATTTCTACTCTTGTAGATCGAGGTGTCCAATGTACCGACAGttttagagGCAGGTggaag
THBS4	Knockout	ENSG00000113296.14	THBS4	ENSG00000113296.14	chr5	+	80059719	80059738	GTCTCCGACCCCAAGCACGG	80059739	80059741	TGG	80059735	80059736	ENSE00000756497.1	7	0.712109	0.371022	1	0	0	9	1	0.283385	1	a4		THBS4	ENSG00000113296.14	chr5	+	80065401	80065423	TGCACTAGGTCTGCACTGACATT	80065420	80065423	TTTC	80065397	80065400	ENSE00000756502.1	9	1	1	0	0	0	0.905777	1	0.394381	1	b1		5685	1	a4-b1	5	agagaACCTGCagagaccgGTCTCCGACCCCAAGCACGGGTTTCAGAGCTATGCTGGAAACAGCATAGCAAGTTGAAATAAGGCTAGTCCGTTATCAACTTGAAAAAGTGGCACCGAGTCGGTGCTAATTTCTACTCTTGTAGATTGCACTAGGTCTGCACTGACATTttttagagGCAGGTggaag
SERINC5	Knockout	ENSG00000164300.17	SERINC5	ENSG00000164300.17	chr5	+	80169480	80169499	ATACATGATGAGCGTCACCA	80169500	80169502	GGG	80169496	80169497	ENSE00001083210.2	6	0.737215	0.164956	1	0	0	13	1	0.427758	1	a1		SERINC5	ENSG00000164300.17	chr5	-	80178029	80178051	AAGATATGTGTAAAGGCATTAAA	80178029	80178032	TTTG	80178052	80178055	ENSE00003518585.1	3	1	1	0	0	0	0.763914	1	0.163701	1	b3		8533	1	a1-b3	4	agagaACCTGCagagaccgATACATGATGAGCGTCACCAGTTTCAGAGCTATGCTGGAAACAGCATAGCAAGTTGAAATAAGGCTAGTCCGTTATCAACTTGAAAAAGTGGCACCGAGTCGGTGCTAATTTCTACTCTTGTAGATAAGATATGTGTAAAGGCATTAAAttttagagGCAGGTggaag
SERINC5	Knockout	ENSG00000164300.17	SERINC5	ENSG00000164300.17	chr5	-	80202909	80202928	CATCATGATGTCAACAACCG	80202906	80202908	TGG	80202911	80202912	ENSE00003677490.1	2	0.679106	0.513784	1	0	0	7	1	0.120285	1	a3		SERINC5	ENSG00000164300.17	chr5	+	80174939	80174961	CATAAAGGCACACACCAGTTCTT	80174958	80174961	TTTC	80174935	80174938	ENSE00001330114.2	5	1	1	0	0	0	0.783377	1	0.388612	1	b2		27953	1	a3-b2	5	agagaACCTGCagagaccgCATCATGATGTCAACAACCGGTTTCAGAGCTATGCTGGAAACAGCATAGCAAGTTGAAATAAGGCTAGTCCGTTATCAACTTGAAAAAGTGGCACCGAGTCGGTGCTAATTTCTACTCTTGTAGATCATAAAGGCACACACCAGTTCTTttttagagGCAGGTggaag
SERINC5	Knockout	ENSG00000164300.17	SERINC5	ENSG00000164300.17	chr5	-	80178003	80178022	GACACCTGTGAGAAGCTGGT	80178000	80178002	GGG	80178005	80178006	ENSE00003518585.1	3	0.710557	0.601262	1	0	0	6	1	0.180783	1	a2		SERINC5	ENSG00000164300.17	chr5	-	80177323	80177345	TTCATTCCAGATCAGGACACCTT	80177323	80177326	TTTC	80177346	80177349	ENSE00003645464.1	4	1	1	0	0	0	0.534972	1	0.318861	1	b4		682	1	a2-b4	6	agagaACCTGCagagaccgGACACCTGTGAGAAGCTGGTGTTTCAGAGCTATGCTGGAAACAGCATAGCAAGTTGAAATAAGGCTAGTCCGTTATCAACTTGAAAAAGTGGCACCGAGTCGGTGCTAATTTCTACTCTTGTAGATTTCATTCCAGATCAGGACACCTTttttagagGCAGGTggaag
SERINC5	Knockout	ENSG00000164300.17	SERINC5	ENSG00000164300.17	chr5	+	80175007	80175026	AATGAAGAGGAAGCCTCCGA	80175027	80175029	CGG	80175023	80175024	ENSE00001330114.2	5	0.671361	0.544815	1	0	0	6	1	0.342349	1	a5		SERINC5	ENSG00000164300.17	chr5	+	80177931	80177953	AAGGTCAGTAGACAGAAGATAAA	80177950	80177953	TTTC	80177927	80177930	ENSE00003518585.1	3	1	1	0	0	0	0.810384	1	0.219929	1	b1		2927	1	a5-b1	6	agagaACCTGCagagaccgAATGAAGAGGAAGCCTCCGAGTTTCAGAGCTATGCTGGAAACAGCATAGCAAGTTGAAATAAGGCTAGTCCGTTATCAACTTGAAAAAGTGGCACCGAGTCGGTGCTAATTTCTACTCTTGTAGATAAGGTCAGTAGACAGAAGATAAAttttagagGCAGGTggaag
SPZ1	Knockout	ENSG00000164299.7	SPZ1	ENSG00000164299.7	chr5	+	80320336	80320355	TCACATTCCCCTTCCTCCTG	80320356	80320358	GGG	80320352	80320353	ENSE00001083204.6	1	0.568986	0.174463	1	0	1	35	1	0.106202	1	a3		SPZ1	ENSG00000164299.7	chr5	+	80320508	80320530	AGGAAACCAATATTACTGAGGAT	80320527	80320530	TTTG	80320504	80320507	ENSE00001083204.6	1	1	1	0	0	0	0.740452	1	0.24186	1	b1		175	1	a3-b1	4	agagaACCTGCagagaccgTCACATTCCCCTTCCTCCTGGTTTCAGAGCTATGCTGGAAACAGCATAGCAAGTTGAAATAAGGCTAGTCCGTTATCAACTTGAAAAAGTGGCACCGAGTCGGTGCTAATTTCTACTCTTGTAGATAGGAAACCAATATTACTGAGGATttttagagGCAGGTggaag
SPZ1	Knockout	ENSG00000164299.7	SPZ1	ENSG00000164299.7	chr5	-	80320823	80320842	ATCTCTTGCAAAAACTTGTG	80320820	80320822	CGG	80320825	80320826	ENSE00001083204.6	1	0.628321	0.246134	1	0	0	15	1	0.472868	1	a2		SPZ1	ENSG00000164299.7	chr5	-	80320350	80320372	GGAAAGGGAGAGAGCCCCAGGAG	80320350	80320353	TTTA	80320373	80320376	ENSE00001083204.6	1	1	1	0	0	0	0.424966	1	0.104651	1	b3		475	1	a2-b3	5	agagaACCTGCagagaccgATCTCTTGCAAAAACTTGTGGTTTCAGAGCTATGCTGGAAACAGCATAGCAAGTTGAAATAAGGCTAGTCCGTTATCAACTTGAAAAAGTGGCACCGAGTCGGTGCTAATTTCTACTCTTGTAGATGGAAAGGGAGAGAGCCCCAGGAGttttagagGCAGGTggaag
SPZ1	Knockout	ENSG00000164299.7	SPZ1	ENSG00000164299.7	chr5	+	80320506	80320525	TGAGGAAACCAATATTACTG	80320526	80320528	AGG	80320522	80320523	ENSE00001083204.6	1	0.552463	0.180472	1	0	0	21	1	0.237984	1	a4		SPZ1	ENSG00000164299.7	chr5	-	80320838	80320860	TTCTAAACGATTTACCAAATCTC	80320838	80320841	TTTC	80320861	80320864	ENSE00001083204.6	1	1	1	0	0	0	0.425953	1	0.482946	1	b2		316	1	a4-b2	6	agagaACCTGCagagaccgTGAGGAAACCAATATTACTGGTTTCAGAGCTATGCTGGAAACAGCATAGCAAGTTGAAATAAGGCTAGTCCGTTATCAACTTGAAAAAGTGGCACCGAGTCGGTGCTAATTTCTACTCTTGTAGATTTCTAAACGATTTACCAAATCTCttttagagGCAGGTggaag
SPZ1	Knockout	ENSG00000164299.7	SPZ1	ENSG00000164299.7	chr5	+	80320650	80320669	ATTGGAAACCAATATTACTG	80320670	80320672	AGG	80320666	80320667	ENSE00001083204.6	1	0.633701	0.197158	1	0	1	17	1	0.349612	1	a1		SPZ1	ENSG00000164299.7	chr5	-	80320966	80320988	CTCCAGTGTTCTGCTTCCTGTAG	80320966	80320969	TTTA	80320989	80320992	ENSE00001083204.6	1	0.990689	1	0	0	1	0.436625	1	0.582171	2	b8		300	1	a1-b8	9	agagaACCTGCagagaccgATTGGAAACCAATATTACTGGTTTCAGAGCTATGCTGGAAACAGCATAGCAAGTTGAAATAAGGCTAGTCCGTTATCAACTTGAAAAAGTGGCACCGAGTCGGTGCTAATTTCTACTCTTGTAGATCTCCAGTGTTCTGCTTCCTGTAGttttagagGCAGGTggaag
ZFYVE16	Knockout	ENSG00000039319.17	ZFYVE16	ENSG00000039319.17	chr5	+	80437847	80437866	TTAATTGAAAGTAAAGCACG	80437867	80437869	GGG	80437863	80437864	ENSE00003648120.1	3	0.771466	0.280026	1	0	0	11	1	0.255144	1	a1		ZFYVE16	ENSG00000039319.17	chr5	-	80437413	80437435	TCGAGTCAAAGCAGATGACATGT	80437413	80437416	TTTG	80437436	80437439	ENSE00003648120.1	3	1	1	0	0	0	0.862082	1	0.157678	1	b3		450	1	a1-b3	4	agagaACCTGCagagaccgTTAATTGAAAGTAAAGCACGGTTTCAGAGCTATGCTGGAAACAGCATAGCAAGTTGAAATAAGGCTAGTCCGTTATCAACTTGAAAAAGTGGCACCGAGTCGGTGCTAATTTCTACTCTTGTAGATTCGAGTCAAAGCAGATGACATGTttttagagGCAGGTggaag
ZFYVE16	Knockout	ENSG00000039319.17	ZFYVE16	ENSG00000039319.17	chr5	-	80437205	80437224	TGGTCTGTTGAAGAAACACA	80437202	80437204	GGG	80437207	80437208	ENSE00003648120.1	3	0.747667	0.175891	1	0	2	21	1	0.11306	1	a3		ZFYVE16	ENSG00000039319.17	chr5	+	80438197	80438219	AAGCAATGATATGGATGGGCAAG	80438216	80438219	TTTC	80438193	80438196	ENSE00003648120.1	3	1	1	0	0	0	0.906753	1	0.331601	1	b2		1009	1	a3-b2	5	agagaACCTGCagagaccgTGGTCTGTTGAAGAAACACAGTTTCAGAGCTATGCTGGAAACAGCATAGCAAGTTGAAATAAGGCTAGTCCGTTATCAACTTGAAAAAGTGGCACCGAGTCGGTGCTAATTTCTACTCTTGTAGATAAGCAATGATATGGATGGGCAAGttttagagGCAGGTggaag
ZFYVE16	Knockout	ENSG00000039319.17	ZFYVE16	ENSG00000039319.17	chr5	+	80437271	80437290	TTACAAAATAGAGAAATCGG	80437291	80437293	AGG	80437287	80437288	ENSE00003648120.1	3	0.740169	0.262669	1	0	0	13	1	0.130388	1	a4		ZFYVE16	ENSG00000039319.17	chr5	+	80437455	80437477	ATGCCAAAGACAAGCTACAACAC	80437474	80437477	TTTC	80437451	80437454	ENSE00003648120.1	3	1	1	0	0	0	0.925327	1	0.17089	1	b1		187	1	a4-b1	5	agagaACCTGCagagaccgTTACAAAATAGAGAAATCGGGTTTCAGAGCTATGCTGGAAACAGCATAGCAAGTTGAAATAAGGCTAGTCCGTTATCAACTTGAAAAAGTGGCACCGAGTCGGTGCTAATTTCTACTCTTGTAGATATGCCAAAGACAAGCTACAACACttttagagGCAGGTggaag
ZFYVE16	Knockout	ENSG00000039319.17	ZFYVE16	ENSG00000039319.17	chr5	+	80437472	80437491	CAACACAAGAGCCAGCCATG	80437492	80437494	TGG	80437488	80437489	ENSE00003648120.1	3	0.756306	0.239688	1	0	2	14	1	0.173922	1	a2		ZFYVE16	ENSG00000039319.17	chr5	+	80438090	80438112	GATGGTGGTGACACCAGTTCTAC	80438109	80438112	TTTG	80438086	80438089	ENSE00003648120.1	3	1	1	0	0	0	0.849583	1	0.308425	1	b4		621	1	a2-b4	6	agagaACCTGCagagaccgCAACACAAGAGCCAGCCATGGTTTCAGAGCTATGCTGGAAACAGCATAGCAAGTTGAAATAAGGCTAGTCCGTTATCAACTTGAAAAAGTGGCACCGAGTCGGTGCTAATTTCTACTCTTGTAGATGATGGTGGTGACACCAGTTCTACttttagagGCAGGTggaag
FAM151B	Knockout	ENSG00000152380.10	FAM151B	ENSG00000152380.10	chr5	+	80501871	80501890	GTATCATGCAGCTAACCACA	80501891	80501893	AGG	80501887	80501888	ENSE00003624592.1	2	0.686135	0.768318	1	0	1	2	1	0.146135	1	a1		FAM151B	ENSG00000152380.10	chr5	-	80519765	80519787	GACCAGGAAGAATATCGGCATTA	80519765	80519768	TTTG	80519788	80519791	ENSE00003694147.1	4	1	1	0	0	0	0.858606	1	0.471014	1	b3		17878	1	a1-b3	4	agagaACCTGCagagaccgGTATCATGCAGCTAACCACAGTTTCAGAGCTATGCTGGAAACAGCATAGCAAGTTGAAATAAGGCTAGTCCGTTATCAACTTGAAAAAGTGGCACCGAGTCGGTGCTAATTTCTACTCTTGTAGATGACCAGGAAGAATATCGGCATTAttttagagGCAGGTggaag
FAM151B	Knockout	ENSG00000152380.10	FAM151B	ENSG00000152380.10	chr5	+	80513697	80513716	GTGATAATACTCTACAGGAG	80513717	80513719	TGG	80513713	80513714	ENSE00003473895.1	3	0.622591	0.438435	1	0	0	9	1	0.315217	1	a3		FAM151B	ENSG00000152380.10	chr5	+	80519692	80519714	GTCTGGCAGTTGTAGAACCATCC	80519711	80519714	TTTA	80519688	80519691	ENSE00003694147.1	4	1	1	0	0	0	0.898043	1	0.405797	1	b2		5998	1	a3-b2	5	agagaACCTGCagagaccgGTGATAATACTCTACAGGAGGTTTCAGAGCTATGCTGGAAACAGCATAGCAAGTTGAAATAAGGCTAGTCCGTTATCAACTTGAAAAAGTGGCACCGAGTCGGTGCTAATTTCTACTCTTGTAGATGTCTGGCAGTTGTAGAACCATCCttttagagGCAGGTggaag
FAM151B	Knockout	ENSG00000152380.10	FAM151B	ENSG00000152380.10	chr5	+	80519719	80519738	TGCTCTTGGAAAATGTGAAG	80519739	80519741	AGG	80519735	80519736	ENSE00003694147.1	4	0.656711	0.235114	1	0	1	24	1	0.434783	1	a2		FAM151B	ENSG00000152380.10	chr5	-	80501873	80501895	TGCCTTGTGGTTAGCTGCATGAT	80501873	80501876	TTTG	80501896	80501899	ENSE00003624592.1	2	1	1	0	0	0	0.75728	1	0.129227	1	b4		17862	1	a2-b4	6	agagaACCTGCagagaccgTGCTCTTGGAAAATGTGAAGGTTTCAGAGCTATGCTGGAAACAGCATAGCAAGTTGAAATAAGGCTAGTCCGTTATCAACTTGAAAAAGTGGCACCGAGTCGGTGCTAATTTCTACTCTTGTAGATTGCCTTGTGGTTAGCTGCATGATttttagagGCAGGTggaag
FAM151B	Knockout	ENSG00000152380.10	FAM151B	ENSG00000152380.10	chr5	+	80501833	80501852	AGCCAGATTACAGCAGAAGA	80501853	80501855	CGG	80501849	80501850	ENSE00003624592.1	2	0.606438	0.195054	1	0	1	25	1	0.100242	1	a5		FAM151B	ENSG00000152380.10	chr5	+	80513599	80513621	GACAGGTACTGCTCACATGATAG	80513618	80513621	TTTG	80513595	80513598	ENSE00003473895.1	3	1	1	0	0	0	0.920385	1	0.200483	1	b1		11769	1	a5-b1	6	agagaACCTGCagagaccgAGCCAGATTACAGCAGAAGAGTTTCAGAGCTATGCTGGAAACAGCATAGCAAGTTGAAATAAGGCTAGTCCGTTATCAACTTGAAAAAGTGGCACCGAGTCGGTGCTAATTTCTACTCTTGTAGATGACAGGTACTGCTCACATGATAGttttagagGCAGGTggaag
ANKRD34B	Knockout	ENSG00000189127.8	ANKRD34B	ENSG00000189127.8	chr5	+	80559490	80559509	CACCCATCTATATCCACAGG	80559510	80559512	AGG	80559506	80559507	ENSE00001391158.3	5	0.72377	0.210023	1	0	1	11	1	0.332685	1	a1		ANKRD34B	ENSG00000189127.8	chr5	+	80559644	80559666	TAGCATAAACAAGAGCTGAGTAA	80559663	80559666	TTTA	80559640	80559643	ENSE00001391158.3	5	1	1	0	0	0	0.6663	1	0.230869	1	b4		157	1	a1-b4	5	agagaACCTGCagagaccgCACCCATCTATATCCACAGGGTTTCAGAGCTATGCTGGAAACAGCATAGCAAGTTGAAATAAGGCTAGTCCGTTATCAACTTGAAAAAGTGGCACCGAGTCGGTGCTAATTTCTACTCTTGTAGATTAGCATAAACAAGAGCTGAGTAAttttagagGCAGGTggaag
ANKRD34B	Knockout	ENSG00000189127.8	ANKRD34B	ENSG00000189127.8	chr5	-	80559547	80559566	ACAACAGCAAAGTTGCCCTG	80559544	80559546	TGG	80559549	80559550	ENSE00001391158.3	5	0.702658	0.173809	1	0	0	15	1	0.304799	1	a2		ANKRD34B	ENSG00000189127.8	chr5	+	80559741	80559763	TAAGCAAGCATGCATCAGAGCCG	80559760	80559763	TTTC	80559737	80559740	ENSE00001391158.3	5	1	1	0	0	0	0.736379	1	0.167964	1	b3		211	1	a2-b3	5	agagaACCTGCagagaccgACAACAGCAAAGTTGCCCTGGTTTCAGAGCTATGCTGGAAACAGCATAGCAAGTTGAAATAAGGCTAGTCCGTTATCAACTTGAAAAAGTGGCACCGAGTCGGTGCTAATTTCTACTCTTGTAGATTAAGCAAGCATGCATCAGAGCCGttttagagGCAGGTggaag
ANKRD34B	Knockout	ENSG00000189127.8	ANKRD34B	ENSG00000189127.8	chr5	+	80559259	80559278	AATGGGGGACTCTTGACCCA	80559279	80559281	GGG	80559275	80559276	ENSE00001391158.3	5	0.651649	0.393575	1	0	1	5	1	0.48249	1	a3		ANKRD34B	ENSG00000189127.8	chr5	+	80559835	80559857	CTGACACTCTGGTGATCGACATG	80559854	80559857	TTTA	80559831	80559834	ENSE00001391158.3	5	1	1	0	0	0	0.803125	1	0.107004	1	b2		579	1	a3-b2	5	agagaACCTGCagagaccgAATGGGGGACTCTTGACCCAGTTTCAGAGCTATGCTGGAAACAGCATAGCAAGTTGAAATAAGGCTAGTCCGTTATCAACTTGAAAAAGTGGCACCGAGTCGGTGCTAATTTCTACTCTTGTAGATCTGACACTCTGGTGATCGACATGttttagagGCAGGTggaag
ANKRD34B	Knockout	ENSG00000189127.8	ANKRD34B	ENSG00000189127.8	chr5	-	80559330	80559349	GGGACCCAGGTTCCCCTGTG	80559327	80559329	AGG	80559332	80559333	ENSE00001391158.3	5	0.617333	0.221675	1	0	1	23	1	0.445525	1	a10		ANKRD34B	ENSG00000189127.8	chr5	+	80559532	80559554	GTAGTATGCTTCCCACAGGGCAA	80559551	80559554	TTTA	80559528	80559531	ENSE00001391158.3	5	1	1	0	0	0	0.93663	1	0.303502	1	b1		219	1	a10-b1	11	agagaACCTGCagagaccgGGGACCCAGGTTCCCCTGTGGTTTCAGAGCTATGCTGGAAACAGCATAGCAAGTTGAAATAAGGCTAGTCCGTTATCAACTTGAAAAAGTGGCACCGAGTCGGTGCTAATTTCTACTCTTGTAGATGTAGTATGCTTCCCACAGGGCAAttttagagGCAGGTggaag
DHFR	Knockout	ENSG00000228716.7	DHFR	ENSG00000228716.7	chr5	-	80637998	80638017	AACCTTAGGGAACCTCCACA	80637995	80637997	AGG	80638000	80638001	ENSE00003668681.1	4	0.618005	0.545018	1	0	1	5	1	0.447415	3	a2		DHFR	ENSG00000228716.7	chr5	-	80654047	80654069	TCTAACTTGTAGGAATGAATTCA	80654047	80654050	TTTC	80654070	80654073	ENSE00001594858.1	2	0.948379	1	0	0	1	0.401364	0.75	0.171123	3	b2		16047	1	a2-b2	4	agagaACCTGCagagaccgAACCTTAGGGAACCTCCACAGTTTCAGAGCTATGCTGGAAACAGCATAGCAAGTTGAAATAAGGCTAGTCCGTTATCAACTTGAAAAAGTGGCACCGAGTCGGTGCTAATTTCTACTCTTGTAGATTCTAACTTGTAGGAATGAATTCAttttagagGCAGGTggaag
DHFR	Knockout	ENSG00000228716.7	DHFR	ENSG00000228716.7	chr5	+	80654389	80654408	CGGCCCGGCAGATACCTGAG	80654409	80654411	CGG	80654405	80654406	ENSE00001752304.2	1	0.764815	0.246199	1	0	1	9	0.75	0.149733	3	a1		DHFR	ENSG00000228716.7	chr5	-	80633978	80634000	TTTCAAAGGAAGCCATGAATCAC	80633978	80633981	TTTA	80634001	80634004	ENSE00003465725.1	5	1	1	0	0	0	0.241897	0.75	0.682709	3	b4		20427	1	a1-b4	5	agagaACCTGCagagaccgCGGCCCGGCAGATACCTGAGGTTTCAGAGCTATGCTGGAAACAGCATAGCAAGTTGAAATAAGGCTAGTCCGTTATCAACTTGAAAAAGTGGCACCGAGTCGGTGCTAATTTCTACTCTTGTAGATTTTCAAAGGAAGCCATGAATCACttttagagGCAGGTggaag
DHFR	Knockout	ENSG00000228716.7	DHFR	ENSG00000228716.7	chr5	+	80654398	80654417	AGATACCTGAGCGGTGGCCA	80654418	80654420	GGG	80654414	80654415	ENSE00001752304.2	1	0.598343	0.371159	1	0	0	7	0.75	0.13369	3	a3		DHFR	ENSG00000228716.7	chr5	+	80649374	80649396	TGTTAAGGTACTTACTTGAGTTC	80649393	80649396	TTTA	80649370	80649373	ENSE00003645386.1	3	1	1	0	0	0	0.296942	1	0.42246	3	b3		5021	1	a3-b3	6	agagaACCTGCagagaccgAGATACCTGAGCGGTGGCCAGTTTCAGAGCTATGCTGGAAACAGCATAGCAAGTTGAAATAAGGCTAGTCCGTTATCAACTTGAAAAAGTGGCACCGAGTCGGTGCTAATTTCTACTCTTGTAGATTGTTAAGGTACTTACTTGAGTTCttttagagGCAGGTggaag
DHFR	Knockout	ENSG00000228716.7	DHFR	ENSG00000228716.7	chr5	+	80654000	80654019	CACATTACCTTCTACTGAAG	80654020	80654022	AGG	80654016	80654017	ENSE00001594858.1	2	0.514954	0.282464	1	0	2	14	0.75	0.226381	3	a5		DHFR	ENSG00000228716.7	chr5	-	80637994	80638016	ACCTTAGGGAACCTCCACAAGGA	80637994	80637997	TTTA	80638017	80638020	ENSE00003668681.1	4	1	1	0	0	0	0.5589	1	0.458111	3	b1		16022	1	a5-b1	6	agagaACCTGCagagaccgCACATTACCTTCTACTGAAGGTTTCAGAGCTATGCTGGAAACAGCATAGCAAGTTGAAATAAGGCTAGTCCGTTATCAACTTGAAAAAGTGGCACCGAGTCGGTGCTAATTTCTACTCTTGTAGATACCTTAGGGAACCTCCACAAGGAttttagagGCAGGTggaag
MSH3	Knockout	ENSG00000113318.11	MSH3	ENSG00000113318.11	chr5	+	80679043	80679062	GGCCTTGTCCGAGCAAACAG	80679063	80679065	AGG	80679059	80679060	ENSE00001163339.1	8	0.680027	0.734641	1	0	0	3	1	0.382879	1	a3		MSH3	ENSG00000113318.11	chr5	-	80728957	80728979	GAGGAATCACTTACTCAGGTTTG	80728957	80728960	TTTG	80728980	80728983	ENSE00003611519.1	10	1	1	0	0	0	0.896062	1	0.457344	1	b1		49898	1	a3-b1	4	agagaACCTGCagagaccgGGCCTTGTCCGAGCAAACAGGTTTCAGAGCTATGCTGGAAACAGCATAGCAAGTTGAAATAAGGCTAGTCCGTTATCAACTTGAAAAAGTGGCACCGAGTCGGTGCTAATTTCTACTCTTGTAGATGAGGAATCACTTACTCAGGTTTGttttagagGCAGGTggaag
MSH3	Knockout	ENSG00000113318.11	MSH3	ENSG00000113318.11	chr5	+	80672324	80672343	TGTTCATGTACGCCGCCTGG	80672344	80672346	TGG	80672340	80672341	ENSE00001191582.1	5	0.694486	0.769193	1	0	0	2	1	0.260627	1	a1		MSH3	ENSG00000113318.11	chr5	-	80728894	80728916	TGATGGCAGCCAAAGAGCAAATC	80728894	80728897	TTTA	80728917	80728920	ENSE00003611519.1	10	1	1	0	0	0	0.862163	1	0.438874	1	b4		56554	1	a1-b4	5	agagaACCTGCagagaccgTGTTCATGTACGCCGCCTGGGTTTCAGAGCTATGCTGGAAACAGCATAGCAAGTTGAAATAAGGCTAGTCCGTTATCAACTTGAAAAAGTGGCACCGAGTCGGTGCTAATTTCTACTCTTGTAGATTGATGGCAGCCAAAGAGCAAATCttttagagGCAGGTggaag
MSH3	Knockout	ENSG00000113318.11	MSH3	ENSG00000113318.11	chr5	-	80679076	80679095	ACCTAACAGATGTGGCTCTG	80679073	80679075	TGG	80679078	80679079	ENSE00001163339.1	8	0.685498	0.27853	1	0	0	16	1	0.388449	1	a2		MSH3	ENSG00000113318.11	chr5	-	80744530	80744552	GTGTGGTCTAAAACCCACAGCAA	80744530	80744533	TTTA	80744553	80744556	ENSE00003633661.1	12	1	1	0	0	0	0.875247	1	0.491938	1	b3		65452	1	a2-b3	5	agagaACCTGCagagaccgACCTAACAGATGTGGCTCTGGTTTCAGAGCTATGCTGGAAACAGCATAGCAAGTTGAAATAAGGCTAGTCCGTTATCAACTTGAAAAAGTGGCACCGAGTCGGTGCTAATTTCTACTCTTGTAGATGTGTGGTCTAAAACCCACAGCAAttttagagGCAGGTggaag
MSH3	Knockout	ENSG00000113318.11	MSH3	ENSG00000113318.11	chr5	+	80725461	80725480	ATGACAGAATTCGAGTCGAA	80725481	80725483	AGG	80725477	80725478	ENSE00003479588.1	9	0.65464	0.525143	1	0	0	5	1	0.400176	1	a4		MSH3	ENSG00000113318.11	chr5	+	80678926	80678948	GGGAGTGCAGCCTGCCACAGGCG	80678945	80678948	TTTA	80678922	80678925	ENSE00001163339.1	8	1	1	0	0	0	0.884893	1	0.349458	1	b2		46532	1	a4-b2	6	agagaACCTGCagagaccgATGACAGAATTCGAGTCGAAGTTTCAGAGCTATGCTGGAAACAGCATAGCAAGTTGAAATAAGGCTAGTCCGTTATCAACTTGAAAAAGTGGCACCGAGTCGGTGCTAATTTCTACTCTTGTAGATGGGAGTGCAGCCTGCCACAGGCGttttagagGCAGGTggaag
RASGRF2	Knockout	ENSG00000113319.13	RASGRF2	ENSG00000113319.13	chr5	+	81073196	81073215	TAGGTTCAGAGCTTCATGCG	81073216	81073218	AGG	81073212	81073213	ENSE00003641755.1	5	0.734542	0.48244	1	0	0	9	1	0.174347	1	a1		RASGRF2	ENSG00000113319.13	chr5	-	81086912	81086934	GCTGGTGTCCAGCAAGATGTCAC	81086912	81086915	TTTG	81086935	81086938	ENSE00003596182.1	9	1	1	0	0	0	0.675085	1	0.363514	1	b4		13700	1	a1-b4	5	agagaACCTGCagagaccgTAGGTTCAGAGCTTCATGCGGTTTCAGAGCTATGCTGGAAACAGCATAGCAAGTTGAAATAAGGCTAGTCCGTTATCAACTTGAAAAAGTGGCACCGAGTCGGTGCTAATTTCTACTCTTGTAGATGCTGGTGTCCAGCAAGATGTCACttttagagGCAGGTggaag
RASGRF2	Knockout	ENSG00000113319.13	RASGRF2	ENSG00000113319.13	chr5	-	81085807	81085826	GGAGTGTGATGATATATCTG	81085804	81085806	GGG	81085809	81085810	ENSE00003508651.1	8	0.73065	0.188161	1	0	1	32	1	0.315009	1	a2		RASGRF2	ENSG00000113319.13	chr5	+	81108992	81109014	ACAGTGTGTGGACAATATACGAT	81109011	81109014	TTTC	81108988	81108991	ENSE00000971630.1	13	1	1	0	0	0	0.710112	1	0.47723	1	b3		23202	1	a2-b3	5	agagaACCTGCagagaccgGGAGTGTGATGATATATCTGGTTTCAGAGCTATGCTGGAAACAGCATAGCAAGTTGAAATAAGGCTAGTCCGTTATCAACTTGAAAAAGTGGCACCGAGTCGGTGCTAATTTCTACTCTTGTAGATACAGTGTGTGGACAATATACGATttttagagGCAGGTggaag
RASGRF2	Knockout	ENSG00000113319.13	RASGRF2	ENSG00000113319.13	chr5	+	81073297	81073316	AAACCAGATTGTGTTCACCA	81073317	81073319	TGG	81073313	81073314	ENSE00003641755.1	5	0.697314	0.315323	1	0	1	15	1	0.201563	1	a3		RASGRF2	ENSG00000113319.13	chr5	+	81085795	81085817	CATCTAGATCCCCAGATATATCA	81085814	81085817	TTTG	81085791	81085794	ENSE00003508651.1	8	1	1	0	0	0	0.773676	1	0.316357	1	b2		12501	1	a3-b2	5	agagaACCTGCagagaccgAAACCAGATTGTGTTCACCAGTTTCAGAGCTATGCTGGAAACAGCATAGCAAGTTGAAATAAGGCTAGTCCGTTATCAACTTGAAAAAGTGGCACCGAGTCGGTGCTAATTTCTACTCTTGTAGATCATCTAGATCCCCAGATATATCAttttagagGCAGGTggaag
RASGRF2	Knockout	ENSG00000113319.13	RASGRF2	ENSG00000113319.13	chr5	-	81073248	81073267	ACAAATGTAATCCTGCACGA	81073245	81073247	TGG	81073250	81073251	ENSE00003641755.1	5	0.691481	0.776197	1	0	0	3	1	0.184586	1	a4		RASGRF2	ENSG00000113319.13	chr5	+	81080153	81080175	ATCAAGGACTAAAGGCAAGGATA	81080172	81080175	TTTC	81080149	81080152	ENSE00003692189.1	6	1	1	0	0	0	0.872465	1	0.253032	1	b1		6922	1	a4-b1	5	agagaACCTGCagagaccgACAAATGTAATCCTGCACGAGTTTCAGAGCTATGCTGGAAACAGCATAGCAAGTTGAAATAAGGCTAGTCCGTTATCAACTTGAAAAAGTGGCACCGAGTCGGTGCTAATTTCTACTCTTGTAGATATCAAGGACTAAAGGCAAGGATAttttagagGCAGGTggaag
CKMT2	Knockout	ENSG00000131730.16	CKMT2	ENSG00000131730.16	chr5	+	81254420	81254439	GTCATCAAACTAAGACACAA	81254440	81254442	CGG	81254436	81254437	ENSE00003626877.1	4	0.726603	0.210305	1	0	1	18	1	0.311854	1	a3		CKMT2	ENSG00000131730.16	chr5	-	81252872	81252894	CCTCATAGGACTCCTCGTCACCA	81252872	81252875	TTTA	81252895	81252898	ENSE00003689398.1	3	1	1	0	0	0	0.568563	1	0.26253	1	b1		1564	1	a3-b1	4	agagaACCTGCagagaccgGTCATCAAACTAAGACACAAGTTTCAGAGCTATGCTGGAAACAGCATAGCAAGTTGAAATAAGGCTAGTCCGTTATCAACTTGAAAAAGTGGCACCGAGTCGGTGCTAATTTCTACTCTTGTAGATCCTCATAGGACTCCTCGTCACCAttttagagGCAGGTggaag
CKMT2	Knockout	ENSG00000131730.16	CKMT2	ENSG00000131730.16	chr5	+	81254452	81254471	CAGGGTGATGAAGCACACAA	81254472	81254474	CGG	81254468	81254469	ENSE00003626877.1	4	0.777642	0.335501	1	0	0	14	1	0.337311	1	a1		CKMT2	ENSG00000131730.16	chr5	-	81251279	81251301	AAGTCAGGAGCCCTTACCTTGGA	81251279	81251282	TTTA	81251302	81251305	ENSE00003692514.1	2	1	1	0	0	0	0.503336	1	0.116945	1	b4		3189	1	a1-b4	5	agagaACCTGCagagaccgCAGGGTGATGAAGCACACAAGTTTCAGAGCTATGCTGGAAACAGCATAGCAAGTTGAAATAAGGCTAGTCCGTTATCAACTTGAAAAAGTGGCACCGAGTCGGTGCTAATTTCTACTCTTGTAGATAAGTCAGGAGCCCTTACCTTGGAttttagagGCAGGTggaag
CKMT2	Knockout	ENSG00000131730.16	CKMT2	ENSG00000131730.16	chr5	+	81254982	81255001	CTGCTTGGCAGATCACCCAA	81255002	81255004	GGG	81254998	81254999	ENSE00003685343.1	5	0.70603	0.209379	1	0	2	11	1	0.360382	1	a4		CKMT2	ENSG00000131730.16	chr5	-	81254464	81254486	ATGCATCCAGATCCGTTGTGTGC	81254464	81254467	TTTG	81254487	81254490	ENSE00003626877.1	4	1	1	0	0	0	0.557201	1	0.334129	1	b3		534	1	a4-b3	7	agagaACCTGCagagaccgCTGCTTGGCAGATCACCCAAGTTTCAGAGCTATGCTGGAAACAGCATAGCAAGTTGAAATAAGGCTAGTCCGTTATCAACTTGAAAAAGTGGCACCGAGTCGGTGCTAATTTCTACTCTTGTAGATATGCATCCAGATCCGTTGTGTGCttttagagGCAGGTggaag
CKMT2	Knockout	ENSG00000131730.16	CKMT2	ENSG00000131730.16	chr5	+	81252806	81252825	CCAGTGCATCCAGACTGGAG	81252826	81252828	TGG	81252822	81252823	ENSE00003689398.1	3	0.672309	0.206825	1	0	3	16	1	0.222753	1	a6		CKMT2	ENSG00000131730.16	chr5	+	81254415	81254437	ACCCCGTCATCAAACTAAGACAC	81254434	81254437	TTTG	81254411	81254414	ENSE00003626877.1	4	1	1	0	0	0	0.563566	1	0.310263	1	b2		1612	1	a6-b2	8	agagaACCTGCagagaccgCCAGTGCATCCAGACTGGAGGTTTCAGAGCTATGCTGGAAACAGCATAGCAAGTTGAAATAAGGCTAGTCCGTTATCAACTTGAAAAAGTGGCACCGAGTCGGTGCTAATTTCTACTCTTGTAGATACCCCGTCATCAAACTAAGACACttttagagGCAGGTggaag
ZCCHC9	Knockout	ENSG00000131732.12	ZCCHC9	ENSG00000131732.12	chr5	-	81308559	81308578	TCTACAATGGAAACACACCT	81308556	81308558	AGG	81308561	81308562	ENSE00003635258.1	2	0.742453	0.306902	1	0	1	16	1	0.473555	1	a1		ZCCHC9	ENSG00000131732.12	chr5	-	81304881	81304903	AGGGATAGCCTATTGGCTTCAAG	81304881	81304884	TTTG	81304904	81304907	ENSE00001331219.2	1	1	1	0	0	0	0.875758	1	0.152522	1	b1		3680	1	a1-b1	2	agagaACCTGCagagaccgTCTACAATGGAAACACACCTGTTTCAGAGCTATGCTGGAAACAGCATAGCAAGTTGAAATAAGGCTAGTCCGTTATCAACTTGAAAAAGTGGCACCGAGTCGGTGCTAATTTCTACTCTTGTAGATAGGGATAGCCTATTGGCTTCAAGttttagagGCAGGTggaag
ZCCHC9	Knockout	ENSG00000131732.12	ZCCHC9	ENSG00000131732.12	chr5	+	81305001	81305020	AATTCACAGATGGTTCACAA	81305021	81305023	TGG	81305017	81305018	ENSE00001331219.2	1	0.665202	0.248243	1	0	0	20	1	0.319803	1	a3		ZCCHC9	ENSG00000131732.12	chr5	+	81304846	81304868	AGGGAACAAGCCAAAACCTACCA	81304865	81304868	TTTG	81304842	81304845	ENSE00001331219.2	1	1	1	0	0	0	0.562357	1	0.132841	1	b2		152	1	a3-b2	5	agagaACCTGCagagaccgAATTCACAGATGGTTCACAAGTTTCAGAGCTATGCTGGAAACAGCATAGCAAGTTGAAATAAGGCTAGTCCGTTATCAACTTGAAAAAGTGGCACCGAGTCGGTGCTAATTTCTACTCTTGTAGATAGGGAACAAGCCAAAACCTACCAttttagagGCAGGTggaag
ZCCHC9	Knockout	ENSG00000131732.12	ZCCHC9	ENSG00000131732.12	chr5	+	81305027	81305046	AATTATAGCAACAGACAGTG	81305047	81305049	AGG	81305043	81305044	ENSE00001331219.2	1	0.671157	0.267838	1	0	0	17	1	0.351784	1	a2		ZCCHC9	ENSG00000131732.12	chr5	-	81308649	81308671	GTGCTCTGTGGACCCACACCTGT	81308649	81308652	TTTC	81308672	81308675	ENSE00003635258.1	2	0.874022	1	0	1	0	0.647502	1	0.581796	3	b7		3606	1	a2-b7	9	agagaACCTGCagagaccgAATTATAGCAACAGACAGTGGTTTCAGAGCTATGCTGGAAACAGCATAGCAAGTTGAAATAAGGCTAGTCCGTTATCAACTTGAAAAAGTGGCACCGAGTCGGTGCTAATTTCTACTCTTGTAGATGTGCTCTGTGGACCCACACCTGTttttagagGCAGGTggaag
ZCCHC9	Knockout	ENSG00000131732.12	ZCCHC9	ENSG00000131732.12	chr5	+	81304826	81304845	CATGAAGAAGGGATCCTTTG	81304846	81304848	AGG	81304842	81304843	ENSE00001331219.2	1	0.532734	0.274437	1	0	0	10	1	0.104551	1	a9		ZCCHC9	ENSG00000131732.12	chr5	-	81305002	81305024	CCCATTGTGAACCATCTGTGAAT	81305002	81305005	TTTG	81305025	81305028	ENSE00001331219.2	1	1	1	0	0	0	0.406591	1	0.301353	1	b3		160	1	a9-b3	12	agagaACCTGCagagaccgCATGAAGAAGGGATCCTTTGGTTTCAGAGCTATGCTGGAAACAGCATAGCAAGTTGAAATAAGGCTAGTCCGTTATCAACTTGAAAAAGTGGCACCGAGTCGGTGCTAATTTCTACTCTTGTAGATCCCATTGTGAACCATCTGTGAATttttagagGCAGGTggaag
ACOT12	Knockout	ENSG00000172497.9	ACOT12	ENSG00000172497.9	chr5	+	81385771	81385790	AAACTGTATGTCATCCACTG	81385791	81385793	AGG	81385787	81385788	ENSE00001163018.1	2	0.715598	0.266431	1	0	0	19	1	0.0994012	1	a1		ACOT12	ENSG00000172497.9	chr5	-	81363868	81363890	GATCAGTATCAAGGTCATGGTAC	81363868	81363871	TTTA	81363891	81363894	ENSE00001163003.1	4	1	1	0	0	0	0.811986	1	0.167066	2	b3		21919	1	a1-b3	4	agagaACCTGCagagaccgAAACTGTATGTCATCCACTGGTTTCAGAGCTATGCTGGAAACAGCATAGCAAGTTGAAATAAGGCTAGTCCGTTATCAACTTGAAAAAGTGGCACCGAGTCGGTGCTAATTTCTACTCTTGTAGATGATCAGTATCAAGGTCATGGTACttttagagGCAGGTggaag
ACOT12	Knockout	ENSG00000172497.9	ACOT12	ENSG00000172497.9	chr5	-	81371752	81371771	AGCATTCAGCACAAGCATGG	81371749	81371751	AGG	81371754	81371755	ENSE00001163010.1	3	0.751918	0.22623	1	0	1	13	1	0.151497	2	a4		ACOT12	ENSG00000172497.9	chr5	-	81385782	81385804	CTGCGTTACAGCCTCAGTGGATG	81385782	81385785	TTTC	81385805	81385808	ENSE00001163018.1	2	1	1	0	0	0	0.419362	1	0.102395	1	b2		14028	1	a4-b2	6	agagaACCTGCagagaccgAGCATTCAGCACAAGCATGGGTTTCAGAGCTATGCTGGAAACAGCATAGCAAGTTGAAATAAGGCTAGTCCGTTATCAACTTGAAAAAGTGGCACCGAGTCGGTGCTAATTTCTACTCTTGTAGATCTGCGTTACAGCCTCAGTGGATGttttagagGCAGGTggaag
ACOT12	Knockout	ENSG00000172497.9	ACOT12	ENSG00000172497.9	chr5	+	81371793	81371812	GTTATAACTTGTCCAACTCT	81371813	81371815	AGG	81371809	81371810	ENSE00001163010.1	3	0.46156	0.788383	1	0	0	3	1	0.118563	1	a3		ACOT12	ENSG00000172497.9	chr5	-	81385807	81385829	AAGCTGAGAAACATGCTGGAGTT	81385807	81385810	TTTG	81385830	81385833	ENSE00001163018.1	2	0.96343	1	0	0	1	0.660391	1	0.0874251	2	b4		13998	1	a3-b4	7	agagaACCTGCagagaccgGTTATAACTTGTCCAACTCTGTTTCAGAGCTATGCTGGAAACAGCATAGCAAGTTGAAATAAGGCTAGTCCGTTATCAACTTGAAAAAGTGGCACCGAGTCGGTGCTAATTTCTACTCTTGTAGATAAGCTGAGAAACATGCTGGAGTTttttagagGCAGGTggaag
ACOT12	Knockout	ENSG00000172497.9	ACOT12	ENSG00000172497.9	chr5	-	81385814	81385833	TTTGAAGCTGAGAAACATGC	81385811	81385813	TGG	81385816	81385817	ENSE00001163018.1	2	0.511928	0.250124	1	0	1	18	1	0.0820359	2	a10		ACOT12	ENSG00000172497.9	chr5	-	81371793	81371815	CCTAGAGTTGGACAAGTTATAAC	81371793	81371796	TTTC	81371816	81371819	ENSE00001163010.1	3	1	1	0	0	0	0.507263	1	0.128144	1	b1		14023	1	a10-b1	11	agagaACCTGCagagaccgTTTGAAGCTGAGAAACATGCGTTTCAGAGCTATGCTGGAAACAGCATAGCAAGTTGAAATAAGGCTAGTCCGTTATCAACTTGAAAAAGTGGCACCGAGTCGGTGCTAATTTCTACTCTTGTAGATCCTAGAGTTGGACAAGTTATAACttttagagGCAGGTggaag
SSBP2	Knockout	ENSG00000145687.16	SSBP2	ENSG00000145687.16	chr5	+	81474505	81474524	GAGTTGGATCCATTCCACTG	81474525	81474527	GGG	81474521	81474522	ENSE00003592864.1	7	0.773066	0.419187	1	0	1	7	1	0.427281	1	a1		SSBP2	ENSG00000145687.16	chr5	+	81615518	81615540	ACGTCTCTCTGGAGCTGCACAGT	81615537	81615540	TTTC	81615514	81615517	ENSE00003605085.1	4	1	1	0	0	0	0.552106	1	0.196025	1	b3		141016	1	a1-b3	4	agagaACCTGCagagaccgGAGTTGGATCCATTCCACTGGTTTCAGAGCTATGCTGGAAACAGCATAGCAAGTTGAAATAAGGCTAGTCCGTTATCAACTTGAAAAAGTGGCACCGAGTCGGTGCTAATTTCTACTCTTGTAGATACGTCTCTCTGGAGCTGCACAGTttttagagGCAGGTggaag
SSBP2	Knockout	ENSG00000145687.16	SSBP2	ENSG00000145687.16	chr5	-	81636581	81636600	ATCACATTGGGGGAACCACC	81636578	81636580	AGG	81636583	81636584	ENSE00003658672.1	3	0.608955	0.652174	1	0	0	2	1	0.153568	1	a4		SSBP2	ENSG00000145687.16	chr5	-	81473749	81473771	GGACATCCAAATATGGGTGGGCC	81473749	81473752	TTTA	81473772	81473775	ENSE00003590625.1	8	1	1	0	0	0	0.739561	1	0.469738	1	b2		162834	1	a4-b2	6	agagaACCTGCagagaccgATCACATTGGGGGAACCACCGTTTCAGAGCTATGCTGGAAACAGCATAGCAAGTTGAAATAAGGCTAGTCCGTTATCAACTTGAAAAAGTGGCACCGAGTCGGTGCTAATTTCTACTCTTGTAGATGGACATCCAAATATGGGTGGGCCttttagagGCAGGTggaag
SSBP2	Knockout	ENSG00000145687.16	SSBP2	ENSG00000145687.16	chr5	-	81473755	81473774	TTAGGACATCCAAATATGGG	81473752	81473754	TGG	81473757	81473758	ENSE00003590625.1	8	0.631077	0.344585	1	0	0	7	1	0.462511	1	a3		SSBP2	ENSG00000145687.16	chr5	-	81474555	81474577	TTAATAAATTGCTAGGCACTTGG	81474555	81474558	TTTC	81474578	81474581	ENSE00003592864.1	7	1	1	0	0	0	0.254499	1	0.396567	1	b4		798	1	a3-b4	7	agagaACCTGCagagaccgTTAGGACATCCAAATATGGGGTTTCAGAGCTATGCTGGAAACAGCATAGCAAGTTGAAATAAGGCTAGTCCGTTATCAACTTGAAAAAGTGGCACCGAGTCGGTGCTAATTTCTACTCTTGTAGATTTAATAAATTGCTAGGCACTTGGttttagagGCAGGTggaag
SSBP2	Knockout	ENSG00000145687.16	SSBP2	ENSG00000145687.16	chr5	+	81615464	81615483	TTAACTTACGTAATCATGGA	81615484	81615486	AGG	81615480	81615481	ENSE00003605085.1	4	0.572422	0.301344	1	0	0	10	1	0.247516	1	a6		SSBP2	ENSG00000145687.16	chr5	+	81474486	81474508	GAGTAGTCACCTTGTTGTCGAGT	81474505	81474508	TTTA	81474482	81474485	ENSE00003592864.1	7	1	1	0	0	0	0.870656	1	0.441734	1	b1		140975	1	a6-b1	7	agagaACCTGCagagaccgTTAACTTACGTAATCATGGAGTTTCAGAGCTATGCTGGAAACAGCATAGCAAGTTGAAATAAGGCTAGTCCGTTATCAACTTGAAAAAGTGGCACCGAGTCGGTGCTAATTTCTACTCTTGTAGATGAGTAGTCACCTTGTTGTCGAGTttttagagGCAGGTggaag
ATG10	Knockout	ENSG00000152348.16	ATG10	ENSG00000152348.16	chr5	+	81987657	81987676	TTGGGAATGGAGACCATCAA	81987677	81987679	AGG	81987673	81987674	ENSE00001178524.3	2	0.596612	0.313236	1	0	1	14	1	0.12561	1	a1		ATG10	ENSG00000152348.16	chr5	+	82058532	82058554	AAATTAAGAATGGGTCTGTGATG	82058551	82058554	TTTC	82058528	82058531	ENSE00001004797.1	3	1	1	0	0	0	0.224186	1	0.20122	1	b4		70878	1	a1-b4	5	agagaACCTGCagagaccgTTGGGAATGGAGACCATCAAGTTTCAGAGCTATGCTGGAAACAGCATAGCAAGTTGAAATAAGGCTAGTCCGTTATCAACTTGAAAAAGTGGCACCGAGTCGGTGCTAATTTCTACTCTTGTAGATAAATTAAGAATGGGTCTGTGATGttttagagGCAGGTggaag
ATG10	Knockout	ENSG00000152348.16	ATG10	ENSG00000152348.16	chr5	+	81987628	81987647	ATTAAACATTCACAACAGAT	81987648	81987650	AGG	81987644	81987645	ENSE00001178524.3	2	0.551451	0.190334	1	0	0	17	1	0.0902439	1	a4		ATG10	ENSG00000152348.16	chr5	+	82058481	82058503	GTGATGAAACACAGGACTGTTCT	82058500	82058503	TTTG	82058477	82058480	ENSE00001004797.1	3	1	1	0	0	0	0.879099	1	0.139024	1	b1		70856	1	a4-b1	5	agagaACCTGCagagaccgATTAAACATTCACAACAGATGTTTCAGAGCTATGCTGGAAACAGCATAGCAAGTTGAAATAAGGCTAGTCCGTTATCAACTTGAAAAAGTGGCACCGAGTCGGTGCTAATTTCTACTCTTGTAGATGTGATGAAACACAGGACTGTTCTttttagagGCAGGTggaag
ATG10	Knockout	ENSG00000152348.16	ATG10	ENSG00000152348.16	chr5	+	82058543	82058562	GGGTCTGTGATGTCACATCT	82058563	82058565	AGG	82058559	82058560	ENSE00001004797.1	3	0.568171	0.366127	1	0	0	11	1	0.210976	1	a3		ATG10	ENSG00000152348.16	chr5	-	81987651	81987673	ATGGTCTCCATTCCCAACTATCA	81987651	81987654	TTTG	81987674	81987677	ENSE00001178524.3	2	1	1	0	0	0	0.719383	1	0.0987805	1	b3		70908	1	a3-b3	6	agagaACCTGCagagaccgGGGTCTGTGATGTCACATCTGTTTCAGAGCTATGCTGGAAACAGCATAGCAAGTTGAAATAAGGCTAGTCCGTTATCAACTTGAAAAAGTGGCACCGAGTCGGTGCTAATTTCTACTCTTGTAGATATGGTCTCCATTCCCAACTATCAttttagagGCAGGTggaag
ATG10	Knockout	ENSG00000152348.16	ATG10	ENSG00000152348.16	chr5	+	82058486	82058505	GAAACACAGGACTGTTCTGA	82058506	82058508	TGG	82058502	82058503	ENSE00001004797.1	3	0.588638	0.221418	1	0	7	15	1	0.141463	1	a2		ATG10	ENSG00000152348.16	chr5	+	82164408	82164430	GAGCTACCCTTGGATGATTGTGA	82164427	82164430	TTTC	82164404	82164407	ENSE00001004800.1	4	1	1	0	0	0	0.548609	0.6	0.492683	4	b6		105925	1	a2-b6	8	agagaACCTGCagagaccgGAAACACAGGACTGTTCTGAGTTTCAGAGCTATGCTGGAAACAGCATAGCAAGTTGAAATAAGGCTAGTCCGTTATCAACTTGAAAAAGTGGCACCGAGTCGGTGCTAATTTCTACTCTTGTAGATGAGCTACCCTTGGATGATTGTGAttttagagGCAGGTggaag
RPS23	Knockout	ENSG00000186468.13	RPS23	ENSG00000186468.13	chr5	-	82277762	82277781	CAGTATAAGAAAGCTCATTT	82277759	82277761	GGG	82277764	82277765	ENSE00003630242.1	2	0.386621	0.205057	1	0	4	21	1	0.166365	2	a2		RPS23	ENSG00000186468.13	chr5	-	82276498	82276520	AGAGGAGTTGAAGCCAAACAGCC	82276498	82276501	TTTC	82276521	82276524	ENSE00003640336.1	3	1	1	0	0	0	0.590505	0.75	0.334539	3	b2		1266	1	a2-b2	4	agagaACCTGCagagaccgCAGTATAAGAAAGCTCATTTGTTTCAGAGCTATGCTGGAAACAGCATAGCAAGTTGAAATAAGGCTAGTCCGTTATCAACTTGAAAAAGTGGCACCGAGTCGGTGCTAATTTCTACTCTTGTAGATAGAGGAGTTGAAGCCAAACAGCCttttagagGCAGGTggaag
RPS23	Knockout	ENSG00000186468.13	RPS23	ENSG00000186468.13	chr5	+	82277796	82277815	TCTGGTCTCGTCGGTGACTA	82277816	82277818	CGG	82277812	82277813	ENSE00003630242.1	2	0.505561	0.386575	1	0	2	2	1	0.079566	1	a1		RPS23	ENSG00000186468.13	chr5	-	82276239	82276261	TTCCAGGAAAATGATGAAGTTCT	82276239	82276242	TTTA	82276262	82276265	ENSE00001476080.4	4	0.772293	1	0	0	2	0.354803	0.5	0.698011	4	b5		1573	1	a1-b5	6	agagaACCTGCagagaccgTCTGGTCTCGTCGGTGACTAGTTTCAGAGCTATGCTGGAAACAGCATAGCAAGTTGAAATAAGGCTAGTCCGTTATCAACTTGAAAAAGTGGCACCGAGTCGGTGCTAATTTCTACTCTTGTAGATTTCCAGGAAAATGATGAAGTTCTttttagagGCAGGTggaag
RPS23	Knockout	ENSG00000186468.13	RPS23	ENSG00000186468.13	chr5	+	82276404	82276423	AAAGTTCAAGCAACCGTCAT	82276424	82276426	TGG	82276420	82276421	ENSE00003640336.1	3	0.460685	0.290945	1	0	4	5	0.75	0.475588	4	a5		RPS23	ENSG00000186468.13	chr5	-	82277831	82277853	GGCAAGTGTCGTGGACTTCGTAC	82277831	82277834	TTTA	82277854	82277857	ENSE00003630242.1	2	1	1	0	0	0	0.434909	1	0.045208	3	b3		1411	1	a5-b3	8	agagaACCTGCagagaccgAAAGTTCAAGCAACCGTCATGTTTCAGAGCTATGCTGGAAACAGCATAGCAAGTTGAAATAAGGCTAGTCCGTTATCAACTTGAAAAAGTGGCACCGAGTCGGTGCTAATTTCTACTCTTGTAGATGGCAAGTGTCGTGGACTTCGTACttttagagGCAGGTggaag
RPS23	Knockout	ENSG00000186468.13	RPS23	ENSG00000186468.13	chr5	+	82276352	82276371	GAGGCCACCCCAAGAACAGA	82276372	82276374	AGG	82276368	82276369			0.578629	0.263437	1	0	1	16	0.25	0.56962	5	a7		RPS23	ENSG00000186468.13	chr5	+	82277751	82277773	GGGCTGTGCCCAAATGAGCTTTC	82277770	82277773	TTTA	82277747	82277750	ENSE00003630242.1	2	1	1	0	0	0	0.618333	1	0.155515	2	b1		1402	1	a7-b1	8	agagaACCTGCagagaccgGAGGCCACCCCAAGAACAGAGTTTCAGAGCTATGCTGGAAACAGCATAGCAAGTTGAAATAAGGCTAGTCCGTTATCAACTTGAAAAAGTGGCACCGAGTCGGTGCTAATTTCTACTCTTGTAGATGGGCTGTGCCCAAATGAGCTTTCttttagagGCAGGTggaag
TMEM167A	Knockout	ENSG00000174695.10	TMEM167A	ENSG00000174695.10	chr5	-	83065010	83065029	TCCTGGACAGAAATAAAACT	83065007	83065009	GGG	83065012	83065013	ENSE00003562201.1	2	0.574886	0.162769	1	0	0	25	1	0.5	2	a1		TMEM167A	ENSG00000174695.10	chr5	-	83061899	83061921	TTCTATGCAGATTGTTGGGTATA	83061899	83061902	TTTA	83061922	83061925	ENSE00003628954.1	3	1	1	0	0	0	0.634335	1	0.578704	2	b1		3113	1	a1-b1	2	agagaACCTGCagagaccgTCCTGGACAGAAATAAAACTGTTTCAGAGCTATGCTGGAAACAGCATAGCAAGTTGAAATAAGGCTAGTCCGTTATCAACTTGAAAAAGTGGCACCGAGTCGGTGCTAATTTCTACTCTTGTAGATTTCTATGCAGATTGTTGGGTATAttttagagGCAGGTggaag
TMEM167A	Knockout	ENSG00000174695.10	TMEM167A	ENSG00000174695.10	chr5	-	83061896	83061915	GCAGATTGTTGGGTATATTT	83061893	83061895	TGG	83061898	83061899	ENSE00003628954.1	3	0.192617	0.375014	1	0	0	11	1	0.583333	2	a2		TMEM167A	ENSG00000174695.10	chr5	-	83065076	83065098	AGAGTCTATTGACTGTAATCTTG	83065076	83065079	TTTC	83065099	83065102	ENSE00003562201.1	2	0.771987	1	0	1	0	0.488603	1	0.203704	4	b3		3178	1	a2-b3	5	agagaACCTGCagagaccgGCAGATTGTTGGGTATATTTGTTTCAGAGCTATGCTGGAAACAGCATAGCAAGTTGAAATAAGGCTAGTCCGTTATCAACTTGAAAAAGTGGCACCGAGTCGGTGCTAATTTCTACTCTTGTAGATAGAGTCTATTGACTGTAATCTTGttttagagGCAGGTggaag
TMEM167A	Knockout	ENSG00000174695.10	TMEM167A	ENSG00000174695.10	chr5	+	83061863	83061882	TTATAGACACTTACCAATTC	83061883	83061885	TGG	83061879	83061880	ENSE00003628954.1	3	0.296638	0.497399	1	0	0	15	1	0.671296	3	a3		TMEM167A	ENSG00000174695.10	chr5	-	83057137	83057159	AACAGGTGAACGGAAGAGTCCTT	83057137	83057140	TTTC	83057160	83057163	ENSE00002064642.1	4	1	1	0	0	0	0.517089	1	0.763889	4	b2		4742	1	a3-b2	5	agagaACCTGCagagaccgTTATAGACACTTACCAATTCGTTTCAGAGCTATGCTGGAAACAGCATAGCAAGTTGAAATAAGGCTAGTCCGTTATCAACTTGAAAAAGTGGCACCGAGTCGGTGCTAATTTCTACTCTTGTAGATAACAGGTGAACGGAAGAGTCCTTttttagagGCAGGTggaag
XRCC4	Knockout	ENSG00000152422.16	XRCC4	ENSG00000152422.16	chr5	+	83105032	83105051	ATGGTCATTCAGCATGGACT	83105052	83105054	GGG	83105048	83105049	ENSE00003631002.1	2	0.602962	0.383336	1	0	0	11	1	0.127976	1	a2		XRCC4	ENSG00000152422.16	chr5	-	83195837	83195859	TGCAATGGTGTCCAAGCAATAAC	83195837	83195840	TTTC	83195860	83195863	ENSE00003552322.1	4	1	1	0	0	0	0.824151	1	0.37996	1	b2		90789	1	a2-b2	4	agagaACCTGCagagaccgATGGTCATTCAGCATGGACTGTTTCAGAGCTATGCTGGAAACAGCATAGCAAGTTGAAATAAGGCTAGTCCGTTATCAACTTGAAAAAGTGGCACCGAGTCGGTGCTAATTTCTACTCTTGTAGATTGCAATGGTGTCCAAGCAATAACttttagagGCAGGTggaag
XRCC4	Knockout	ENSG00000152422.16	XRCC4	ENSG00000152422.16	chr5	+	83195915	83195934	ATTGGAATGATGTTCAAGGA	83195935	83195937	CGG	83195931	83195932	ENSE00003552322.1	4	0.647075	0.234143	1	0	1	18	1	0.473214	1	a1		XRCC4	ENSG00000152422.16	chr5	+	83203551	83203573	GATTTGAAAAATGTGTGAGTGCT	83203570	83203573	TTTA	83203547	83203550	ENSE00003562239.1	5	1	1	0	0	0	0.502825	1	0.497024	1	b4		7639	1	a1-b4	5	agagaACCTGCagagaccgATTGGAATGATGTTCAAGGAGTTTCAGAGCTATGCTGGAAACAGCATAGCAAGTTGAAATAAGGCTAGTCCGTTATCAACTTGAAAAAGTGGCACCGAGTCGGTGCTAATTTCTACTCTTGTAGATGATTTGAAAAATGTGTGAGTGCTttttagagGCAGGTggaag
XRCC4	Knockout	ENSG00000152422.16	XRCC4	ENSG00000152422.16	chr5	+	83111050	83111069	AGAAGCTGATGACATGGCAA	83111070	83111072	TGG	83111066	83111067	ENSE00003543260.1	3	0.562997	0.188032	1	0	0	22	1	0.176587	1	a6		XRCC4	ENSG00000152422.16	chr5	-	83105043	83105065	GTATTACCTGTCCCAGTCCATGC	83105043	83105046	TTTA	83105066	83105069	ENSE00003631002.1	2	1	1	0	0	0	0.852612	1	0.123016	1	b1		6023	1	a6-b1	7	agagaACCTGCagagaccgAGAAGCTGATGACATGGCAAGTTTCAGAGCTATGCTGGAAACAGCATAGCAAGTTGAAATAAGGCTAGTCCGTTATCAACTTGAAAAAGTGGCACCGAGTCGGTGCTAATTTCTACTCTTGTAGATGTATTACCTGTCCCAGTCCATGCttttagagGCAGGTggaag
XRCC4	Knockout	ENSG00000152422.16	XRCC4	ENSG00000152422.16	chr5	-	83195811	83195830	GTTCTCTAATGACTTCAGCT	83195808	83195810	GGG	83195813	83195814	ENSE00003552322.1	4	0.568843	0.327605	1	0	1	5	1	0.356151	1	a5		XRCC4	ENSG00000152422.16	chr5	+	83105017	83105039	TTATTACACTTACTGATGGTCAT	83105036	83105039	TTTG	83105013	83105016	ENSE00003631002.1	2	1	1	0	0	0	0.571856	1	0.116071	1	b3		90777	1	a5-b3	8	agagaACCTGCagagaccgGTTCTCTAATGACTTCAGCTGTTTCAGAGCTATGCTGGAAACAGCATAGCAAGTTGAAATAAGGCTAGTCCGTTATCAACTTGAAAAAGTGGCACCGAGTCGGTGCTAATTTCTACTCTTGTAGATTTATTACACTTACTGATGGTCATttttagagGCAGGTggaag
VCAN	Knockout	ENSG00000038427.16	VCAN	ENSG00000038427.16	chr5	+	83493910	83493929	TGTTATGTGGATCATCTGGA	83493930	83493932	TGG	83493926	83493927	ENSE00002264573.1	5	0.666354	0.450618	1	0	0	8	1	0.0727861	3	a2		VCAN	ENSG00000038427.16	chr5	-	83493828	83493850	CCATCTTATCTCCATAACAGCCT	83493828	83493831	TTTC	83493851	83493854	ENSE00002264573.1	5	1	1	0	0	0	0.196057	1	0.0631857	3	b3		98	1	a2-b3	5	agagaACCTGCagagaccgTGTTATGTGGATCATCTGGAGTTTCAGAGCTATGCTGGAAACAGCATAGCAAGTTGAAATAAGGCTAGTCCGTTATCAACTTGAAAAAGTGGCACCGAGTCGGTGCTAATTTCTACTCTTGTAGATCCATCTTATCTCCATAACAGCCTttttagagGCAGGTggaag
VCAN	Knockout	ENSG00000038427.16	VCAN	ENSG00000038427.16	chr5	-	83493816	83493835	AACAGCCTACTCTGGGAGCC	83493813	83493815	CGG	83493818	83493819	ENSE00002264573.1	5	0.516772	0.176177	1	0	2	14	1	0.0622061	3	a5		VCAN	ENSG00000038427.16	chr5	+	83520243	83520265	CATCACAGCATCGTACAGAAATA	83520262	83520265	TTTC	83520239	83520242	ENSE00001163618.1	7	1	1	0	0	0	0.920519	0.5	0.193574	4	b5		26444	1	a5-b5	10	agagaACCTGCagagaccgAACAGCCTACTCTGGGAGCCGTTTCAGAGCTATGCTGGAAACAGCATAGCAAGTTGAAATAAGGCTAGTCCGTTATCAACTTGAAAAAGTGGCACCGAGTCGGTGCTAATTTCTACTCTTGTAGATCATCACAGCATCGTACAGAAATAttttagagGCAGGTggaag
VCAN	Knockout	ENSG00000038427.16	VCAN	ENSG00000038427.16	chr5	+	83493794	83493813	ATTTCCCCAGATATCCCATC	83493814	83493816	CGG	83493810	83493811	ENSE00002264573.1	5	0.433878	0.352659	1	0	1	13	1	0.0614224	3	a12		VCAN	ENSG00000038427.16	chr5	+	83521779	83521801	GTACCCACATTACCCAGCTTATG	83521798	83521801	TTTA	83521775	83521778	ENSE00001163618.1	7	1	1	0	0	0	0.934365	0.5	0.344044	4	b4		27988	1	a12-b4	16	agagaACCTGCagagaccgATTTCCCCAGATATCCCATCGTTTCAGAGCTATGCTGGAAACAGCATAGCAAGTTGAAATAAGGCTAGTCCGTTATCAACTTGAAAAAGTGGCACCGAGTCGGTGCTAATTTCTACTCTTGTAGATGTACCCACATTACCCAGCTTATGttttagagGCAGGTggaag
VCAN	Knockout	ENSG00000038427.16	VCAN	ENSG00000038427.16	chr5	+	83521487	83521506	ACACCACTGGATGAACAAGA	83521507	83521509	GGG	83521503	83521504	ENSE00001163618.1	7	0.747527	0.284683	1	0	1	7	0.5	0.315145	4	a20		VCAN	ENSG00000038427.16	chr5	+	83493799	83493821	CCCAGATATCCCATCCGGGCTCC	83493818	83493821	TTTC	83493795	83493798	ENSE00002264573.1	5	1	1	0	0	0	0.431904	1	0.0622061	3	b2		27685	1	a20-b2	22	agagaACCTGCagagaccgACACCACTGGATGAACAAGAGTTTCAGAGCTATGCTGGAAACAGCATAGCAAGTTGAAATAAGGCTAGTCCGTTATCAACTTGAAAAAGTGGCACCGAGTCGGTGCTAATTTCTACTCTTGTAGATCCCAGATATCCCATCCGGGCTCCttttagagGCAGGTggaag
HAPLN1	Knockout	ENSG00000145681.11	HAPLN1	ENSG00000145681.11	chr5	+	83652792	83652811	CTGCTTCCACAAGTAGATGG	83652812	83652814	GGG	83652808	83652809	ENSE00000971593.1	3	0.680128	0.395455	1	0	0	17	1	0.109228	1	a1		HAPLN1	ENSG00000145681.11	chr5	-	83644622	83644644	CACGACTGGGGCGCTACAATCTC	83644622	83644625	TTTC	83644645	83644648	ENSE00003789770.1	4	1	1	0	0	0	0.387303	1	0.484934	1	b4		8186	1	a1-b4	5	agagaACCTGCagagaccgCTGCTTCCACAAGTAGATGGGTTTCAGAGCTATGCTGGAAACAGCATAGCAAGTTGAAATAAGGCTAGTCCGTTATCAACTTGAAAAAGTGGCACCGAGTCGGTGCTAATTTCTACTCTTGTAGATCACGACTGGGGCGCTACAATCTCttttagagGCAGGTggaag
HAPLN1	Knockout	ENSG00000145681.11	HAPLN1	ENSG00000145681.11	chr5	-	83652474	83652493	ATTAGAAGATGATACTGTTG	83652471	83652473	TGG	83652476	83652477	ENSE00000971593.1	3	0.649611	0.209744	1	0	1	19	1	0.421846	1	a3		HAPLN1	ENSG00000145681.11	chr5	-	83652691	83652713	GCTCAGGAATCCATAAAATCCGA	83652691	83652694	TTTG	83652714	83652717	ENSE00000971593.1	3	1	1	0	0	0	0.596271	1	0.219397	1	b3		215	1	a3-b3	6	agagaACCTGCagagaccgATTAGAAGATGATACTGTTGGTTTCAGAGCTATGCTGGAAACAGCATAGCAAGTTGAAATAAGGCTAGTCCGTTATCAACTTGAAAAAGTGGCACCGAGTCGGTGCTAATTTCTACTCTTGTAGATGCTCAGGAATCCATAAAATCCGAttttagagGCAGGTggaag
HAPLN1	Knockout	ENSG00000145681.11	HAPLN1	ENSG00000145681.11	chr5	-	83652507	83652526	TTATGGGAGATATAAGTGTG	83652504	83652506	AGG	83652509	83652510	ENSE00000971593.1	3	0.644222	0.200681	1	0	0	20	1	0.390772	1	a5		HAPLN1	ENSG00000145681.11	chr5	-	83652750	83652772	ACACAGAGGTGGCAATGTTACAC	83652750	83652753	TTTC	83652773	83652776	ENSE00000971593.1	3	1	1	0	0	0	0.735545	1	0.163842	1	b1		241	1	a5-b1	6	agagaACCTGCagagaccgTTATGGGAGATATAAGTGTGGTTTCAGAGCTATGCTGGAAACAGCATAGCAAGTTGAAATAAGGCTAGTCCGTTATCAACTTGAAAAAGTGGCACCGAGTCGGTGCTAATTTCTACTCTTGTAGATACACAGAGGTGGCAATGTTACACttttagagGCAGGTggaag
HAPLN1	Knockout	ENSG00000145681.11	HAPLN1	ENSG00000145681.11	chr5	-	83652578	83652597	GGTAGAGTGTTTCTGAAGGG	83652575	83652577	AGG	83652580	83652581	ENSE00000971593.1	3	0.664382	0.269076	1	0	2	9	1	0.323917	1	a2		HAPLN1	ENSG00000145681.11	chr5	-	83652809	83652831	ATTATAGCAGAAAATGGCCCCCA	83652809	83652812	TTTA	83652832	83652835	ENSE00000971593.1	3	1	1	0	0	0	0.351681	1	0.108286	1	b6		229	1	a2-b6	8	agagaACCTGCagagaccgGGTAGAGTGTTTCTGAAGGGGTTTCAGAGCTATGCTGGAAACAGCATAGCAAGTTGAAATAAGGCTAGTCCGTTATCAACTTGAAAAAGTGGCACCGAGTCGGTGCTAATTTCTACTCTTGTAGATATTATAGCAGAAAATGGCCCCCAttttagagGCAGGTggaag
EDIL3	Knockout	ENSG00000164176.13	EDIL3	ENSG00000164176.13	chr5	-	84180459	84180478	AATAAGTGAAGCATACCGAG	84180456	84180458	GGG	84180461	84180462	ENSE00003507146.1	4	0.745275	0.728565	1	0	0	3	1	0.198611	1	a1		EDIL3	ENSG00000164176.13	chr5	-	84254117	84254139	CTGTGAGTGTCCAGATGGCTTCA	84254117	84254120	TTTC	84254140	84254143	ENSE00001082133.1	2	1	1	0	0	0	0.737642	1	0.1125	1	b4		73656	1	a1-b4	5	agagaACCTGCagagaccgAATAAGTGAAGCATACCGAGGTTTCAGAGCTATGCTGGAAACAGCATAGCAAGTTGAAATAAGGCTAGTCCGTTATCAACTTGAAAAAGTGGCACCGAGTCGGTGCTAATTTCTACTCTTGTAGATCTGTGAGTGTCCAGATGGCTTCAttttagagGCAGGTggaag
EDIL3	Knockout	ENSG00000164176.13	EDIL3	ENSG00000164176.13	chr5	-	84066553	84066572	TGATTACCCAAGGAGCCAAG	84066550	84066552	AGG	84066555	84066556	ENSE00003679282.1	7	0.719564	0.341957	1	0	2	6	1	0.4875	1	a2		EDIL3	ENSG00000164176.13	chr5	+	84137327	84137349	CAAGGCTCAACTTCGCATTCATT	84137346	84137349	TTTG	84137323	84137326	ENSE00003510983.1	5	1	1	0	0	0	0.760151	1	0.252083	1	b3		70791	1	a2-b3	5	agagaACCTGCagagaccgTGATTACCCAAGGAGCCAAGGTTTCAGAGCTATGCTGGAAACAGCATAGCAAGTTGAAATAAGGCTAGTCCGTTATCAACTTGAAAAAGTGGCACCGAGTCGGTGCTAATTTCTACTCTTGTAGATCAAGGCTCAACTTCGCATTCATTttttagagGCAGGTggaag
EDIL3	Knockout	ENSG00000164176.13	EDIL3	ENSG00000164176.13	chr5	+	84106797	84106816	ATTCCACCTTCAATTCCCAG	84106817	84106819	TGG	84106813	84106814	ENSE00001127541.1	6	0.70834	0.196849	1	0	0	17	1	0.3375	1	a3		EDIL3	ENSG00000164176.13	chr5	-	84180501	84180523	AGGTCCCTGCACTCCTAATCCAT	84180501	84180504	TTTC	84180524	84180527	ENSE00003507146.1	4	1	1	0	0	0	0.792893	1	0.170833	1	b2		73688	1	a3-b2	5	agagaACCTGCagagaccgATTCCACCTTCAATTCCCAGGTTTCAGAGCTATGCTGGAAACAGCATAGCAAGTTGAAATAAGGCTAGTCCGTTATCAACTTGAAAAAGTGGCACCGAGTCGGTGCTAATTTCTACTCTTGTAGATAGGTCCCTGCACTCCTAATCCATttttagagGCAGGTggaag
EDIL3	Knockout	ENSG00000164176.13	EDIL3	ENSG00000164176.13	chr5	+	84180404	84180423	TGAATCCCATTAAATCCTCG	84180424	84180426	GGG	84180420	84180421	ENSE00003507146.1	4	0.704443	0.431338	1	0	0	6	1	0.227083	1	a4		EDIL3	ENSG00000164176.13	chr5	+	84254077	84254099	CACTTACCAACCTCCACAACACT	84254096	84254099	TTTG	84254073	84254076	ENSE00001082133.1	2	1	1	0	0	0	0.856868	1	0.127083	1	b1		73676	1	a4-b1	5	agagaACCTGCagagaccgTGAATCCCATTAAATCCTCGGTTTCAGAGCTATGCTGGAAACAGCATAGCAAGTTGAAATAAGGCTAGTCCGTTATCAACTTGAAAAAGTGGCACCGAGTCGGTGCTAATTTCTACTCTTGTAGATCACTTACCAACCTCCACAACACTttttagagGCAGGTggaag
COX7C	Knockout	ENSG00000127184.13	COX7C	ENSG00000127184.13	chr5	-	86618124	86618143	CTTACACACTAACCTTCCCA	86618121	86618123	GGG	86618126	86618127	ENSE00000998734.4	1	0.696445	0.355415	1	0	0	7	1	0.375661	1	a1		INT	INT	chr11	+	123970054	123970076	TCAGTTCATTGACAGTGTTTAAA	INT	INT	INT	INT	INT	INT	INT	INT	INT	INT	INT	INT	INT	INT	INT	INT	INT		INT	1	a1-INT	5	agagaACCTGCagagaccgCTTACACACTAACCTTCCCAGTTTCAGAGCTATGCTGGAAACAGCATAGCAAGTTGAAATAAGGCTAGTCCGTTATCAACTTGAAAAAGTGGCACCGAGTCGGTGCTAATTTCTACTCTTGTAGATTCAGTTCATTGACAGTGTTTAAAttttagagGCAGGTggaag
COX7C	Knockout	ENSG00000127184.13	COX7C	ENSG00000127184.13	chr5	-	86618125	86618144	CCTTACACACTAACCTTCCC	86618122	86618124	AGG	86618127	86618128	ENSE00000998734.4	1	0.446584	0.284366	1	0	1	24	1	0.380952	1	a2		INT	INT	chr2	-	230864500	230864522	GAAACGCTGGAGCCTCCGCTCTA	INT	INT	INT	INT	INT	INT	INT	INT	INT	INT	INT	INT	INT	INT	INT	INT	INT		INT	1	a2-INT	6	agagaACCTGCagagaccgCCTTACACACTAACCTTCCCGTTTCAGAGCTATGCTGGAAACAGCATAGCAAGTTGAAATAAGGCTAGTCCGTTATCAACTTGAAAAAGTGGCACCGAGTCGGTGCTAATTTCTACTCTTGTAGATGAAACGCTGGAGCCTCCGCTCTAttttagagGCAGGTggaag
COX7C	Knockout	ENSG00000127184.13	COX7C	ENSG00000127184.13	chr5	+	86618054	86618073	GTATGTTGGGCCAGAGCATC	86618074	86618076	CGG	86618070	86618071	ENSE00000998734.4	1	0.472941	0.293587	1	0	3	7	1	0.0793651	3	a3		INT	INT	chr6	+	32751975	32751997	AAAGTCACAATCAGGCATGGAGA	INT	INT	INT	INT	INT	INT	INT	INT	INT	INT	INT	INT	INT	INT	INT	INT	INT		INT	1	a3-INT	7	agagaACCTGCagagaccgGTATGTTGGGCCAGAGCATCGTTTCAGAGCTATGCTGGAAACAGCATAGCAAGTTGAAATAAGGCTAGTCCGTTATCAACTTGAAAAAGTGGCACCGAGTCGGTGCTAATTTCTACTCTTGTAGATAAAGTCACAATCAGGCATGGAGAttttagagGCAGGTggaag
RASA1	Knockout	ENSG00000145715.15	RASA1	ENSG00000145715.15	chr5	+	87362563	87362582	GTACTCAATGACACAGTGGA	87362583	87362585	TGG	87362579	87362580	ENSE00003644795.1	10	0.716027	0.581794	1	0	1	5	1	0.448575	1	a1		RASA1	ENSG00000145715.15	chr5	-	87333287	87333309	TGTAAGGTAGAATAGCTCGTACA	87333287	87333290	TTTG	87333310	87333313	ENSE00001505328.1	4	1	1	0	0	0	0.735939	1	0.289963	1	b4		29292	1	a1-b4	5	agagaACCTGCagagaccgGTACTCAATGACACAGTGGAGTTTCAGAGCTATGCTGGAAACAGCATAGCAAGTTGAAATAAGGCTAGTCCGTTATCAACTTGAAAAAGTGGCACCGAGTCGGTGCTAATTTCTACTCTTGTAGATTGTAAGGTAGAATAGCTCGTACAttttagagGCAGGTggaag
RASA1	Knockout	ENSG00000145715.15	RASA1	ENSG00000145715.15	chr5	-	87349247	87349266	ATCGCCAGGAGTATTATCTG	87349244	87349246	AGG	87349249	87349250	ENSE00003484839.1	8	0.675459	0.789524	1	0	0	3	1	0.379492	1	a2		RASA1	ENSG00000145715.15	chr5	+	87341289	87341311	GGGCCGGGAAGAAGATCCACATG	87341308	87341311	TTTA	87341285	87341288	ENSE00003563873.1	6	1	1	0	0	0	0.78289	1	0.347893	1	b3		7941	1	a2-b3	5	agagaACCTGCagagaccgATCGCCAGGAGTATTATCTGGTTTCAGAGCTATGCTGGAAACAGCATAGCAAGTTGAAATAAGGCTAGTCCGTTATCAACTTGAAAAAGTGGCACCGAGTCGGTGCTAATTTCTACTCTTGTAGATGGGCCGGGAAGAAGATCCACATGttttagagGCAGGTggaag
RASA1	Knockout	ENSG00000145715.15	RASA1	ENSG00000145715.15	chr5	+	87341293	87341312	CGGGAAGAAGATCCACATGA	87341313	87341315	AGG	87341309	87341310	ENSE00003563873.1	6	0.654185	0.285172	1	0	0	8	1	0.348203	1	a3		RASA1	ENSG00000145715.15	chr5	+	87346670	87346692	AGATGGTTCCATGGGAAGATTTC	87346689	87346692	TTTA	87346666	87346669	ENSE00003503289.1	7	1	1	0	0	0	0.816479	1	0.357497	1	b2		5380	1	a3-b2	5	agagaACCTGCagagaccgCGGGAAGAAGATCCACATGAGTTTCAGAGCTATGCTGGAAACAGCATAGCAAGTTGAAATAAGGCTAGTCCGTTATCAACTTGAAAAAGTGGCACCGAGTCGGTGCTAATTTCTACTCTTGTAGATAGATGGTTCCATGGGAAGATTTCttttagagGCAGGTggaag
RASA1	Knockout	ENSG00000145715.15	RASA1	ENSG00000145715.15	chr5	+	87332621	87332640	TTACCCAGTTGCACCACCAG	87332641	87332643	AGG	87332637	87332638	ENSE00001505329.1	3	0.634587	0.581458	1	0	1	5	1	0.281908	1	a5		RASA1	ENSG00000145715.15	chr5	-	87353160	87353182	GATAGTGATCTATGATGTCCCCA	87353160	87353163	TTTC	87353183	87353186	ENSE00003483441.1	9	1	1	0	0	0	0.854773	1	0.416357	1	b1		20523	1	a5-b1	6	agagaACCTGCagagaccgTTACCCAGTTGCACCACCAGGTTTCAGAGCTATGCTGGAAACAGCATAGCAAGTTGAAATAAGGCTAGTCCGTTATCAACTTGAAAAAGTGGCACCGAGTCGGTGCTAATTTCTACTCTTGTAGATGATAGTGATCTATGATGTCCCCAttttagagGCAGGTggaag
CCNH	Knockout	ENSG00000134480.16	CCNH	ENSG00000134480.16	chr5	+	87409282	87409301	ATACTCACATTATTATCCTG	87409302	87409304	GGG	87409298	87409299	ENSE00003596209.1	3	0.721383	0.190628	1	0	1	25	1	0.298143	1	a1		CCNH	ENSG00000134480.16	chr5	-	87408145	87408167	GCCTGCAAAGTAGATGAATTCAA	87408145	87408148	TTTG	87408168	87408171	ENSE00003579207.1	4	1	1	0	0	0	0.823931	1	0.347019	1	b1		1153	1	a1-b1	2	agagaACCTGCagagaccgATACTCACATTATTATCCTGGTTTCAGAGCTATGCTGGAAACAGCATAGCAAGTTGAAATAAGGCTAGTCCGTTATCAACTTGAAAAAGTGGCACCGAGTCGGTGCTAATTTCTACTCTTGTAGATGCCTGCAAAGTAGATGAATTCAAttttagagGCAGGTggaag
CCNH	Knockout	ENSG00000134480.16	CCNH	ENSG00000134480.16	chr5	+	87408095	87408114	GTCCAAGAGGACTCTCCCGG	87408115	87408117	AGG	87408111	87408112	ENSE00003579207.1	4	0.703457	0.55904	1	0	1	6	1	0.380254	1	a2		CCNH	ENSG00000134480.16	chr5	-	87404988	87405010	TAGACCCGCTATCCCATATTGGA	87404988	87404991	TTTG	87405011	87405014	ENSE00003535360.1	5	1	1	0	0	0	0.751392	1	0.531769	2	b2		3123	1	a2-b2	4	agagaACCTGCagagaccgGTCCAAGAGGACTCTCCCGGGTTTCAGAGCTATGCTGGAAACAGCATAGCAAGTTGAAATAAGGCTAGTCCGTTATCAACTTGAAAAAGTGGCACCGAGTCGGTGCTAATTTCTACTCTTGTAGATTAGACCCGCTATCCCATATTGGAttttagagGCAGGTggaag
CCNH	Knockout	ENSG00000134480.16	CCNH	ENSG00000134480.16	chr5	+	87408011	87408030	AAGGATTGTGGACAATAAGG	87408031	87408033	TGG	87408027	87408028	ENSE00003579207.1	4	0.599029	0.322222	1	0	1	9	1	0.462366	1	a5		CCNH	ENSG00000134480.16	chr5	+	87411206	87411228	ATCACCACTGTAACTTACCACAA	87411225	87411228	TTTC	87411202	87411205	ENSE00003644466.1	2	1	1	0	0	0	0.85044	1	0.232649	5	b21		3198	1	a5-b21	26	agagaACCTGCagagaccgAAGGATTGTGGACAATAAGGGTTTCAGAGCTATGCTGGAAACAGCATAGCAAGTTGAAATAAGGCTAGTCCGTTATCAACTTGAAAAAGTGGCACCGAGTCGGTGCTAATTTCTACTCTTGTAGATATCACCACTGTAACTTACCACAAttttagagGCAGGTggaag
CCNH	Knockout	ENSG00000134480.16	CCNH	ENSG00000134480.16	chr5	-	87408071	87408090	GAAGGCACTTGAACAGATAC	87408068	87408070	TGG	87408073	87408074	ENSE00003579207.1	4	0.466419	0.23977	1	0	1	10	1	0.4174	1	a11		CCNH	ENSG00000134480.16	chr5	-	87409349	87409371	ACCCTTAGGGTACGGCTTGTATG	87409349	87409352	TTTA	87409372	87409375	ENSE00003596209.1	3	1	1	0	0	0	0.524422	1	0.248289	4	b18		1276	1	a11-b18	29	agagaACCTGCagagaccgGAAGGCACTTGAACAGATACGTTTCAGAGCTATGCTGGAAACAGCATAGCAAGTTGAAATAAGGCTAGTCCGTTATCAACTTGAAAAAGTGGCACCGAGTCGGTGCTAATTTCTACTCTTGTAGATACCCTTAGGGTACGGCTTGTATGttttagagGCAGGTggaag
TMEM161B	Knockout	ENSG00000164180.14	TMEM161B	ENSG00000164180.14	chr5	+	88199117	88199136	GAGTCGCAGAGTATCGAATG	88199137	88199139	TGG	88199133	88199134	ENSE00003571930.1	10	0.714356	1	1	0	0	0	0.6	0.558418	4	a2		TMEM161B	ENSG00000164180.14	chr5	-	88205933	88205955	GGAGTCCTGTTTCAAAACTTACT	88205933	88205936	TTTA	88205956	88205959	ENSE00003683571.1	8	1	1	0	0	0	0.639401	1	0.40743	2	b1		6800	1	a2-b1	3	agagaACCTGCagagaccgGAGTCGCAGAGTATCGAATGGTTTCAGAGCTATGCTGGAAACAGCATAGCAAGTTGAAATAAGGCTAGTCCGTTATCAACTTGAAAAAGTGGCACCGAGTCGGTGCTAATTTCTACTCTTGTAGATGGAGTCCTGTTTCAAAACTTACTttttagagGCAGGTggaag
TMEM161B	Knockout	ENSG00000164180.14	TMEM161B	ENSG00000164180.14	chr5	-	88205866	88205885	GACATTTCCTGGATTACGAC	88205863	88205865	TGG	88205868	88205869	ENSE00003683571.1	8	0.491532	0.788732	1	0	1	3	1	0.446375	3	a1		TMEM161B	ENSG00000164180.14	chr5	+	88220555	88220577	AAGGATACATTGCAAAAGACAAA	88220574	88220577	TTTG	88220551	88220554	ENSE00003466688.1	5	0.714675	1	0	0	2	0.838602	0.8	0.260036	4	b3		14706	1	a1-b3	4	agagaACCTGCagagaccgGACATTTCCTGGATTACGACGTTTCAGAGCTATGCTGGAAACAGCATAGCAAGTTGAAATAAGGCTAGTCCGTTATCAACTTGAAAAAGTGGCACCGAGTCGGTGCTAATTTCTACTCTTGTAGATAAGGATACATTGCAAAAGACAAAttttagagGCAGGTggaag
TMEM161B	Knockout	ENSG00000164180.14	TMEM161B	ENSG00000164180.14	chr5	-	88198996	88199015	AGAAGCGGGGCGAATAAGCA	88198993	88198995	CGG	88198998	88198999	ENSE00003571930.1	10	0.644559	0.453336	1	0	0	5	0.8	0.639305	4	a4		TMEM161B	ENSG00000164180.14	chr5	-	88225847	88225869	TAGGAAATATAATGGTCACATTG	88225847	88225850	TTTA	88225870	88225873	ENSE00003555210.1	4	1	1	0	0	0	0.933959	0.6	0.125824	4	b2		26849	0.8	a4-b2	6	agagaACCTGCagagaccgAGAAGCGGGGCGAATAAGCAGTTTCAGAGCTATGCTGGAAACAGCATAGCAAGTTGAAATAAGGCTAGTCCGTTATCAACTTGAAAAAGTGGCACCGAGTCGGTGCTAATTTCTACTCTTGTAGATTAGGAAATATAATGGTCACATTGttttagagGCAGGTggaag
TMEM161B	Knockout	ENSG00000164180.14	TMEM161B	ENSG00000164180.14	chr5	-	88220687	88220706	TCCAGAATACCAGTGGCTGG	88220684	88220686	TGG	88220689	88220690	ENSE00003466688.1	5	0.608398	0.199962	1	0	1	16	0.6	0.191132	4	a5		TMEM161B	ENSG00000164180.14	chr5	+	88198957	88198979	ACTAGGGTATAAAACTTACCATT	88198976	88198979	TTTG	88198953	88198956	ENSE00003571930.1	10	1	1	0	0	0	0.750054	0.8	0.652487	4	b4		21713	0.8	a5-b4	9	agagaACCTGCagagaccgTCCAGAATACCAGTGGCTGGGTTTCAGAGCTATGCTGGAAACAGCATAGCAAGTTGAAATAAGGCTAGTCCGTTATCAACTTGAAAAAGTGGCACCGAGTCGGTGCTAATTTCTACTCTTGTAGATACTAGGGTATAAAACTTACCATTttttagagGCAGGTggaag
MEF2C	Knockout	ENSG00000081189.16	MEF2C	ENSG00000081189.16	chr5	-	88804600	88804619	GACAAACTCAGACATCGTGG	88804597	88804599	AGG	88804602	88804603	ENSE00002383329.1	4	0.741088	0.516753	1	0	0	7	1	0.162492	1	a1		MEF2C	ENSG00000081189.16	chr5	-	88749103	88749125	ATCCATAGGTGGTCTGATGGGTG	88749103	88749106	TTTA	88749126	88749129	ENSE00003533951.1	8	1	1	0	0	0	0.365332	1	0.475915	1	b5		55499	1	a1-b5	6	agagaACCTGCagagaccgGACAAACTCAGACATCGTGGGTTTCAGAGCTATGCTGGAAACAGCATAGCAAGTTGAAATAAGGCTAGTCCGTTATCAACTTGAAAAAGTGGCACCGAGTCGGTGCTAATTTCTACTCTTGTAGATATCCATAGGTGGTCTGATGGGTGttttagagGCAGGTggaag
MEF2C	Knockout	ENSG00000081189.16	MEF2C	ENSG00000081189.16	chr5	+	88752012	88752031	ACTGGCATCTCGAAGTTGGG	88752032	88752034	AGG	88752028	88752029	ENSE00003468224.1	7	0.675055	0.463505	1	0	0	4	1	0.356455	1	a3		MEF2C	ENSG00000081189.16	chr5	+	88804618	88804640	TCCGGCTCTCATGCGGCTCGTTG	88804637	88804640	TTTG	88804614	88804617	ENSE00002383329.1	4	1	1	0	0	0	0.587245	1	0.140013	1	b3		52609	1	a3-b3	6	agagaACCTGCagagaccgACTGGCATCTCGAAGTTGGGGTTTCAGAGCTATGCTGGAAACAGCATAGCAAGTTGAAATAAGGCTAGTCCGTTATCAACTTGAAAAAGTGGCACCGAGTCGGTGCTAATTTCTACTCTTGTAGATTCCGGCTCTCATGCGGCTCGTTGttttagagGCAGGTggaag
MEF2C	Knockout	ENSG00000081189.16	MEF2C	ENSG00000081189.16	chr5	-	88804648	88804667	CAAAGTGCTTCTCAAGTACA	88804645	88804647	CGG	88804650	88804651	ENSE00002383329.1	4	0.656932	0.385922	1	0	4	11	1	0.131663	1	a5		MEF2C	ENSG00000081189.16	chr5	-	88751958	88751980	GTGTACAGCAACCCTGTCAGCTC	88751958	88751961	TTTG	88751981	88751984	ENSE00003468224.1	7	1	1	0	0	0	0.934808	1	0.401413	1	b1		52692	1	a5-b1	6	agagaACCTGCagagaccgCAAAGTGCTTCTCAAGTACAGTTTCAGAGCTATGCTGGAAACAGCATAGCAAGTTGAAATAAGGCTAGTCCGTTATCAACTTGAAAAAGTGGCACCGAGTCGGTGCTAATTTCTACTCTTGTAGATGTGTACAGCAACCCTGTCAGCTCttttagagGCAGGTggaag
MEF2C	Knockout	ENSG00000081189.16	MEF2C	ENSG00000081189.16	chr5	+	88751874	88751893	GGAGGTCGATGTGTTACACC	88751894	88751896	AGG	88751890	88751891	ENSE00003468224.1	7	0.611647	0.984556	1	0	0	1	1	0.445087	1	a6		MEF2C	ENSG00000081189.16	chr5	-	88731886	88731908	TTAACAGGGAACGGGTATGGCAA	88731886	88731889	TTTG	88731909	88731912	ENSE00000870642.3	9	1	1	0	0	0	0.632351	1	0.507386	1	b2		20004	1	a6-b2	8	agagaACCTGCagagaccgGGAGGTCGATGTGTTACACCGTTTCAGAGCTATGCTGGAAACAGCATAGCAAGTTGAAATAAGGCTAGTCCGTTATCAACTTGAAAAAGTGGCACCGAGTCGGTGCTAATTTCTACTCTTGTAGATTTAACAGGGAACGGGTATGGCAAttttagagGCAGGTggaag
CETN3	Knockout	ENSG00000153140.9	CETN3	ENSG00000153140.9	chr5	-	90407807	90407826	TTGTAGTGGACAAAACAAAG	90407804	90407806	AGG	90407809	90407810	ENSE00001009043.1	2	0.713	0.250388	1	0	0	17	1	0.0650155	3	a2		CETN3	ENSG00000153140.9	chr5	+	90405772	90405794	CATCAAACCCCAAGGCTCTCATT	90405791	90405794	TTTA	90405768	90405771	ENSE00001009041.1	3	1	1	0	0	0	0.86655	1	0.249226	1	b2		2018	1	a2-b2	4	agagaACCTGCagagaccgTTGTAGTGGACAAAACAAAGGTTTCAGAGCTATGCTGGAAACAGCATAGCAAGTTGAAATAAGGCTAGTCCGTTATCAACTTGAAAAAGTGGCACCGAGTCGGTGCTAATTTCTACTCTTGTAGATCATCAAACCCCAAGGCTCTCATTttttagagGCAGGTggaag
CETN3	Knockout	ENSG00000153140.9	CETN3	ENSG00000153140.9	chr5	-	90399505	90399524	TCCCCATGAAGAAATACTCA	90399502	90399504	AGG	90399507	90399508	ENSE00003666848.1	4	0.606667	0.320737	1	0	1	14	0.75	0.580495	3	a3		CETN3	ENSG00000153140.9	chr5	-	90407717	90407739	ATACAGACAAAGATGAAGCAATA	90407717	90407720	TTTG	90407740	90407743	ENSE00001009043.1	2	1	1	0	0	0	0.873719	1	0.20743	1	b1		8210	1	a3-b1	4	agagaACCTGCagagaccgTCCCCATGAAGAAATACTCAGTTTCAGAGCTATGCTGGAAACAGCATAGCAAGTTGAAATAAGGCTAGTCCGTTATCAACTTGAAAAAGTGGCACCGAGTCGGTGCTAATTTCTACTCTTGTAGATATACAGACAAAGATGAAGCAATAttttagagGCAGGTggaag
CETN3	Knockout	ENSG00000153140.9	CETN3	ENSG00000153140.9	chr5	-	90405783	90405802	AAGGTGGCAATGAGAGCCTT	90405780	90405782	GGG	90405785	90405786	ENSE00001009041.1	3	0.475587	0.221558	1	0	0	21	1	0.258514	2	a1		CETN3	ENSG00000153140.9	chr5	+	90407685	90407707	AAGTATACCATTACCTTTAATTC	90407704	90407707	TTTA	90407681	90407684	ENSE00001009043.1	2	0.840325	1	0	0	1	0.84985	1	0.227554	3	b7		1919	1	a1-b7	8	agagaACCTGCagagaccgAAGGTGGCAATGAGAGCCTTGTTTCAGAGCTATGCTGGAAACAGCATAGCAAGTTGAAATAAGGCTAGTCCGTTATCAACTTGAAAAAGTGGCACCGAGTCGGTGCTAATTTCTACTCTTGTAGATAAGTATACCATTACCTTTAATTCttttagagGCAGGTggaag
CETN3	Knockout	ENSG00000153140.9	CETN3	ENSG00000153140.9	chr5	-	90405720	90405739	GATTATGACAGAGAAGCCAC	90405717	90405719	AGG	90405722	90405723	ENSE00001009041.1	3	0.53691	0.299889	1	0	1	15	1	0.356037	3	a4		CETN3	ENSG00000153140.9	chr5	-	90407816	90407838	ATAGAAGTGAGCTTGTAGTGGAC	90407816	90407819	TTTC	90407839	90407842	ENSE00001009043.1	2	1	1	0	0	0	0.333755	1	0.0541796	3	b12		2094	1	a4-b12	16	agagaACCTGCagagaccgGATTATGACAGAGAAGCCACGTTTCAGAGCTATGCTGGAAACAGCATAGCAAGTTGAAATAAGGCTAGTCCGTTATCAACTTGAAAAAGTGGCACCGAGTCGGTGCTAATTTCTACTCTTGTAGATATAGAAGTGAGCTTGTAGTGGACttttagagGCAGGTggaag
MBLAC2	Knockout	ENSG00000176055.10	MBLAC2	ENSG00000176055.10	chr5	-	90474024	90474043	GTGCACTTCGACCACTCCGG	90474021	90474023	CGG	90474026	90474027	ENSE00003543437.2	1	0.743401	0.822042	1	0	0	2	1	0.317802	1	a1		MBLAC2	ENSG00000176055.10	chr5	-	90461533	90461555	TAGGGGATGTGATCAACCTTGGT	90461533	90461536	TTTG	90461556	90461559	ENSE00002309740.2	2	1	1	0	0	0	0.378977	1	0.565114	2	b5		12493	1	a1-b5	6	agagaACCTGCagagaccgGTGCACTTCGACCACTCCGGGTTTCAGAGCTATGCTGGAAACAGCATAGCAAGTTGAAATAAGGCTAGTCCGTTATCAACTTGAAAAAGTGGCACCGAGTCGGTGCTAATTTCTACTCTTGTAGATTAGGGGATGTGATCAACCTTGGTttttagagGCAGGTggaag
MBLAC2	Knockout	ENSG00000176055.10	MBLAC2	ENSG00000176055.10	chr5	-	90474001	90474020	CCTCTACCAGTTCGACCGCG	90473998	90474000	TGG	90474003	90474004	ENSE00003543437.2	1	0.660363	0.75	1	0	0	1	1	0.345281	1	a5		MBLAC2	ENSG00000176055.10	chr5	-	90474201	90474223	TACGAGTCGGGCAACCGTGCCAA	90474201	90474204	TTTC	90474224	90474227	ENSE00003543437.2	1	1	1	0	0	0	0.696816	1	0.108722	1	b1		198	1	a5-b1	6	agagaACCTGCagagaccgCCTCTACCAGTTCGACCGCGGTTTCAGAGCTATGCTGGAAACAGCATAGCAAGTTGAAATAAGGCTAGTCCGTTATCAACTTGAAAAAGTGGCACCGAGTCGGTGCTAATTTCTACTCTTGTAGATTACGAGTCGGGCAACCGTGCCAAttttagagGCAGGTggaag
MBLAC2	Knockout	ENSG00000176055.10	MBLAC2	ENSG00000176055.10	chr5	+	90473924	90473943	GCTATCGGAAAGCCAGGTCA	90473944	90473946	CGG	90473940	90473941	ENSE00003543437.2	1	0.67896	0.88755	1	0	0	2	1	0.42055	1	a3		MBLAC2	ENSG00000176055.10	chr5	+	90474090	90474112	GCCTCTCGGTCCTGCAAGAGGCC	90474109	90474112	TTTG	90474086	90474089	ENSE00003543437.2	1	1	1	0	0	0	0.164476	1	0.218638	1	b4		169	1	a3-b4	7	agagaACCTGCagagaccgGCTATCGGAAAGCCAGGTCAGTTTCAGAGCTATGCTGGAAACAGCATAGCAAGTTGAAATAAGGCTAGTCCGTTATCAACTTGAAAAAGTGGCACCGAGTCGGTGCTAATTTCTACTCTTGTAGATGCCTCTCGGTCCTGCAAGAGGCCttttagagGCAGGTggaag
MBLAC2	Knockout	ENSG00000176055.10	MBLAC2	ENSG00000176055.10	chr5	-	90474085	90474104	GCAGGACCGAGAGGCCAAAG	90474082	90474084	AGG	90474087	90474088	ENSE00003543437.2	1	0.633196	0.258926	1	0	1	22	1	0.244922	1	a8		MBLAC2	ENSG00000176055.10	chr5	-	90473927	90473949	AGACCGTGACCTGGCTTTCCGAT	90473927	90473930	TTTG	90473950	90473953	ENSE00003543437.2	1	1	1	0	0	0	0.493361	1	0.436081	1	b2		160	1	a8-b2	10	agagaACCTGCagagaccgGCAGGACCGAGAGGCCAAAGGTTTCAGAGCTATGCTGGAAACAGCATAGCAAGTTGAAATAAGGCTAGTCCGTTATCAACTTGAAAAAGTGGCACCGAGTCGGTGCTAATTTCTACTCTTGTAGATAGACCGTGACCTGGCTTTCCGATttttagagGCAGGTggaag
POLR3G	Knockout	ENSG00000113356.13	POLR3G	ENSG00000113356.13	chr5	-	90485673	90485692	ATACTTACAGGAAATAGTGG	90485670	90485672	GGG	90485675	90485676	ENSE00002080309.1	2	0.692346	0.272954	1	0	1	12	1	0.161435	1	a1		POLR3G	ENSG00000113356.13	chr5	-	90495718	90495740	TAGTTACCTGGTATCCATTCTTC	90495718	90495721	TTTG	90495741	90495744	ENSE00003894583.1	4	0.905946	1	0	0	2	0.754517	1	0.431988	2	b4		10043	1	a1-b4	5	agagaACCTGCagagaccgATACTTACAGGAAATAGTGGGTTTCAGAGCTATGCTGGAAACAGCATAGCAAGTTGAAATAAGGCTAGTCCGTTATCAACTTGAAAAAGTGGCACCGAGTCGGTGCTAATTTCTACTCTTGTAGATTAGTTACCTGGTATCCATTCTTCttttagagGCAGGTggaag
POLR3G	Knockout	ENSG00000113356.13	POLR3G	ENSG00000113356.13	chr5	+	90495712	90495731	TACAAGGAAGAATGGATACC	90495732	90495734	AGG	90495728	90495729	ENSE00003894583.1	4	0.526044	0.222647	1	0	0	18	1	0.446936	1	a3		POLR3G	ENSG00000113356.13	chr5	+	90487995	90488017	AACAGGATACAGATTATAAACCA	90488014	90488017	TTTA	90487991	90487994	ENSE00003890962.1	3	1	1	0	0	0	0.456966	1	0.197309	1	b3		7714	1	a3-b3	6	agagaACCTGCagagaccgTACAAGGAAGAATGGATACCGTTTCAGAGCTATGCTGGAAACAGCATAGCAAGTTGAAATAAGGCTAGTCCGTTATCAACTTGAAAAAGTGGCACCGAGTCGGTGCTAATTTCTACTCTTGTAGATAACAGGATACAGATTATAAACCAttttagagGCAGGTggaag
POLR3G	Knockout	ENSG00000113356.13	POLR3G	ENSG00000113356.13	chr5	-	90495675	90495694	TACTATACCTTTCAATATCT	90495672	90495674	AGG	90495677	90495678	ENSE00003894583.1	4	0.334118	0.188053	1	0	2	19	1	0.370703	1	a6		POLR3G	ENSG00000113356.13	chr5	+	90497649	90497671	TGTACAGATTGGAGAAGACTTCC	90497668	90497671	TTTA	90497645	90497648	ENSE00003894847.1	5	1	1	0	0	0	0.537385	1	0.473842	1	b2		1991	1	a6-b2	8	agagaACCTGCagagaccgTACTATACCTTTCAATATCTGTTTCAGAGCTATGCTGGAAACAGCATAGCAAGTTGAAATAAGGCTAGTCCGTTATCAACTTGAAAAAGTGGCACCGAGTCGGTGCTAATTTCTACTCTTGTAGATTGTACAGATTGGAGAAGACTTCCttttagagGCAGGTggaag
POLR3G	Knockout	ENSG00000113356.13	POLR3G	ENSG00000113356.13	chr5	-	90488117	90488136	ACAGTACCTTGTCTTTCTTC	90488114	90488116	AGG	90488119	90488120	ENSE00003890962.1	3	0.282884	0.219312	1	0	1	16	1	0.35426	1	a7		POLR3G	ENSG00000113356.13	chr5	+	90495671	90495693	CCCTAGATATTGAAAGGTATAGT	90495690	90495693	TTTC	90495667	90495670	ENSE00003894583.1	4	1	1	0	0	0	0.55446	1	0.390135	1	b1		7571	1	a7-b1	8	agagaACCTGCagagaccgACAGTACCTTGTCTTTCTTCGTTTCAGAGCTATGCTGGAAACAGCATAGCAAGTTGAAATAAGGCTAGTCCGTTATCAACTTGAAAAAGTGGCACCGAGTCGGTGCTAATTTCTACTCTTGTAGATCCCTAGATATTGAAAGGTATAGTttttagagGCAGGTggaag
LYSMD3	Knockout	ENSG00000176018.13	LYSMD3	ENSG00000176018.13	chr5	-	90525156	90525175	GTGTATGAACTTCGATCCAG	90525153	90525155	AGG	90525158	90525159	ENSE00003687345.1	2	0.65661	0.516511	1	0	0	3	1	0.141622	1	a1		LYSMD3	ENSG00000176018.13	chr5	-	90519472	90519494	CCCCCCACAGGTAGCAGATATCA	90519472	90519475	TTTC	90519495	90519498	ENSE00002290750.1	3	1	1	0	0	0	0.837326	0.333333	0.288649	5	b9		5686	1	a1-b9	10	agagaACCTGCagagaccgGTGTATGAACTTCGATCCAGGTTTCAGAGCTATGCTGGAAACAGCATAGCAAGTTGAAATAAGGCTAGTCCGTTATCAACTTGAAAAAGTGGCACCGAGTCGGTGCTAATTTCTACTCTTGTAGATCCCCCCACAGGTAGCAGATATCAttttagagGCAGGTggaag
LYSMD3	Knockout	ENSG00000176018.13	LYSMD3	ENSG00000176018.13	chr5	-	90525037	90525056	AGCCCTTCAGTACTGTTGTA	90525034	90525036	CGG	90525039	90525040	ENSE00003687345.1	2	0.512265	0.262424	1	0	0	11	1	0.27027	3	a5		LYSMD3	ENSG00000176018.13	chr5	-	90525194	90525216	GAAATTGTTCAGACAGTGATATT	90525194	90525197	TTTG	90525217	90525220	ENSE00003687345.1	2	0.934388	1	0	0	1	0.233871	1	0.102703	2	b5		155	1	a5-b5	10	agagaACCTGCagagaccgAGCCCTTCAGTACTGTTGTAGTTTCAGAGCTATGCTGGAAACAGCATAGCAAGTTGAAATAAGGCTAGTCCGTTATCAACTTGAAAAAGTGGCACCGAGTCGGTGCTAATTTCTACTCTTGTAGATGAAATTGTTCAGACAGTGATATTttttagagGCAGGTggaag
LYSMD3	Knockout	ENSG00000176018.13	LYSMD3	ENSG00000176018.13	chr5	+	90525237	90525256	CTTGACTGAACTCCTGGAAG	90525257	90525259	AGG	90525253	90525254	ENSE00003687345.1	2	0.53693	0.227034	1	0	2	12	1	0.0389189	4	a7		LYSMD3	ENSG00000176018.13	chr5	+	90525067	90525089	ATGTATCTCCTTCTTGTATATCT	90525086	90525089	TTTA	90525063	90525066	ENSE00003687345.1	2	1	1	0	0	0	0.665507	1	0.219459	2	b3		167	1	a7-b3	10	agagaACCTGCagagaccgCTTGACTGAACTCCTGGAAGGTTTCAGAGCTATGCTGGAAACAGCATAGCAAGTTGAAATAAGGCTAGTCCGTTATCAACTTGAAAAAGTGGCACCGAGTCGGTGCTAATTTCTACTCTTGTAGATATGTATCTCCTTCTTGTATATCTttttagagGCAGGTggaag
LYSMD3	Knockout	ENSG00000176018.13	LYSMD3	ENSG00000176018.13	chr5	-	90519190	90519209	TAAGAGAGAGAACCTCAATG	90519187	90519189	AGG	90519192	90519193	ENSE00002290750.1	3	0.708232	0.273617	1	0	1	21	0.333333	0.591351	5	a10		LYSMD3	ENSG00000176018.13	chr5	-	90525168	90525190	GAGGAGGATGCTGAAGTGTATGA	90525168	90525171	TTTG	90525191	90525194	ENSE00003687345.1	2	1	1	0	0	0	0.814179	1	0.130811	1	b1		5976	1	a10-b1	11	agagaACCTGCagagaccgTAAGAGAGAGAACCTCAATGGTTTCAGAGCTATGCTGGAAACAGCATAGCAAGTTGAAATAAGGCTAGTCCGTTATCAACTTGAAAAAGTGGCACCGAGTCGGTGCTAATTTCTACTCTTGTAGATGAGGAGGATGCTGAAGTGTATGAttttagagGCAGGTggaag
ADGRV1	Knockout	ENSG00000164199.18	ADGRV1	ENSG00000164199.18	chr5	-	90653506	90653525	GTGCTGTTGTAAATGCACGG	90653503	90653505	TGG	90653508	90653509	ENSE00001153127.1	20	0.79112	0.389509	1	0	0	11	0.5	0.20795	4	a1		ADGRV1	ENSG00000164199.18	chr5	+	90720933	90720955	AGAGCCACCTCCATAGACATCGA	90720952	90720955	TTTC	90720929	90720932	ENSE00002460384.1	45	1	1	0	0	0	0.919745	0.5	0.50962	4	b4		67444	0.5	a1-b4	5	agagaACCTGCagagaccgGTGCTGTTGTAAATGCACGGGTTTCAGAGCTATGCTGGAAACAGCATAGCAAGTTGAAATAAGGCTAGTCCGTTATCAACTTGAAAAAGTGGCACCGAGTCGGTGCTAATTTCTACTCTTGTAGATAGAGCCACCTCCATAGACATCGAttttagagGCAGGTggaag
ADGRV1	Knockout	ENSG00000164199.18	ADGRV1	ENSG00000164199.18	chr5	+	90689983	90690002	CTGATGAATGAAACAACAGG	90690003	90690005	AGG	90689999	90690000	ENSE00001082358.1	30	0.782546	0.174179	1	0	2	25	0.5	0.350407	4	a2		ADGRV1	ENSG00000164199.18	chr5	+	90684171	90684193	GTAGCGAAAGTACAGAGTCGTTC	90684190	90684193	TTTA	90684167	90684170	ENSE00001153103.1	28	1	1	0	0	0	0.922408	0.5	0.331378	4	b3		5809	0.5	a2-b3	5	agagaACCTGCagagaccgCTGATGAATGAAACAACAGGGTTTCAGAGCTATGCTGGAAACAGCATAGCAAGTTGAAATAAGGCTAGTCCGTTATCAACTTGAAAAAGTGGCACCGAGTCGGTGCTAATTTCTACTCTTGTAGATGTAGCGAAAGTACAGAGTCGTTCttttagagGCAGGTggaag
ADGRV1	Knockout	ENSG00000164199.18	ADGRV1	ENSG00000164199.18	chr5	-	90694140	90694159	GATGTCATCCAGAAACACTG	90694137	90694139	GGG	90694142	90694143	ENSE00002472310.1	33	0.780116	0.164835	1	0	2	17	0.5	0.390422	4	a3		ADGRV1	ENSG00000164199.18	chr5	+	90789701	90789723	GATACAAGAGTTTGGTGACCCAA	90789720	90789723	TTTA	90789697	90789700	ENSE00002515000.1	69	1	1	0	0	0	0.933732	0.5	0.735384	4	b2		95578	0.5	a3-b2	5	agagaACCTGCagagaccgGATGTCATCCAGAAACACTGGTTTCAGAGCTATGCTGGAAACAGCATAGCAAGTTGAAATAAGGCTAGTCCGTTATCAACTTGAAAAAGTGGCACCGAGTCGGTGCTAATTTCTACTCTTGTAGATGATACAAGAGTTTGGTGACCCAAttttagagGCAGGTggaag
ADGRV1	Knockout	ENSG00000164199.18	ADGRV1	ENSG00000164199.18	chr5	+	90642875	90642894	TCCACATCATCCGATCAAGG	90642895	90642897	GGG	90642891	90642892	ENSE00003561616.1	13	0.760025	0.977778	1	0	0	1	0.5	0.127022	4	a7		ADGRV1	ENSG00000164199.18	chr5	+	90697017	90697039	GTGTACACTGAAGGTGGAAGTAG	90697036	90697039	TTTG	90697013	90697016	ENSE00002458409.1	34	1	1	0	0	0	0.937953	0.5	0.425256	4	b1		54145	0.5	a7-b1	8	agagaACCTGCagagaccgTCCACATCATCCGATCAAGGGTTTCAGAGCTATGCTGGAAACAGCATAGCAAGTTGAAATAAGGCTAGTCCGTTATCAACTTGAAAAAGTGGCACCGAGTCGGTGCTAATTTCTACTCTTGTAGATGTGTACACTGAAGGTGGAAGTAGttttagagGCAGGTggaag
ARRDC3	Knockout	ENSG00000113369.9	ARRDC3	ENSG00000113369.9	chr5	+	91376722	91376741	AATAGCGCACACTGCCATGT	91376742	91376744	CGG	91376738	91376739	ENSE00003612943.1	3	0.651225	0.789676	1	0	0	3	1	0.31562	1	a3		ARRDC3	ENSG00000113369.9	chr5	-	91378754	91378776	GATGATGATAATTCCGAAGAAGG	91378754	91378757	TTTA	91378777	91378780	ENSE00003680109.1	2	1	1	0	0	0	0.818969	1	0.242351	1	b1		2016	1	a3-b1	4	agagaACCTGCagagaccgAATAGCGCACACTGCCATGTGTTTCAGAGCTATGCTGGAAACAGCATAGCAAGTTGAAATAAGGCTAGTCCGTTATCAACTTGAAAAAGTGGCACCGAGTCGGTGCTAATTTCTACTCTTGTAGATGATGATGATAATTCCGAAGAAGGttttagagGCAGGTggaag
ARRDC3	Knockout	ENSG00000113369.9	ARRDC3	ENSG00000113369.9	chr5	+	91376745	91376764	CCTTCGAATGAGGTAGCGAG	91376765	91376767	TGG	91376761	91376762	ENSE00003612943.1	3	0.654055	0.792812	1	0	0	1	1	0.297101	1	a2		ARRDC3	ENSG00000113369.9	chr5	-	91375597	91375619	TTACAGTCACCCCAAGCAGGCAC	91375597	91375600	TTTC	91375620	91375623	ENSE00003469625.1	4	1	1	0	0	0	0.697389	1	0.42351	1	b3		1164	1	a2-b3	5	agagaACCTGCagagaccgCCTTCGAATGAGGTAGCGAGGTTTCAGAGCTATGCTGGAAACAGCATAGCAAGTTGAAATAAGGCTAGTCCGTTATCAACTTGAAAAAGTGGCACCGAGTCGGTGCTAATTTCTACTCTTGTAGATTTACAGTCACCCCAAGCAGGCACttttagagGCAGGTggaag
ARRDC3	Knockout	ENSG00000113369.9	ARRDC3	ENSG00000113369.9	chr5	-	91382899	91382918	TGGACTGAATCTAGAAACGC	91382896	91382898	CGG	91382901	91382902	ENSE00002029793.2	1	0.721805	0.759124	1	0	0	1	1	0.153784	1	a1		ARRDC3	ENSG00000113369.9	chr5	+	91375540	91375562	GCACTTAAGGATATTGGGCCTGA	91375559	91375562	TTTG	91375536	91375539	ENSE00003469625.1	4	1	1	0	0	0	0.59742	1	0.454106	1	b5		7342	1	a1-b5	6	agagaACCTGCagagaccgTGGACTGAATCTAGAAACGCGTTTCAGAGCTATGCTGGAAACAGCATAGCAAGTTGAAATAAGGCTAGTCCGTTATCAACTTGAAAAAGTGGCACCGAGTCGGTGCTAATTTCTACTCTTGTAGATGCACTTAAGGATATTGGGCCTGAttttagagGCAGGTggaag
ARRDC3	Knockout	ENSG00000113369.9	ARRDC3	ENSG00000113369.9	chr5	+	91378728	91378747	GCCTTCCTGAATGAATAGTG	91378748	91378750	TGG	91378744	91378745	ENSE00003680109.1	2	0.639537	0.296488	1	0	0	11	1	0.250403	1	a4		ARRDC3	ENSG00000113369.9	chr5	-	91376630	91376652	AGCATATAGATATCAACACTCCT	91376630	91376633	TTTG	91376653	91376656	ENSE00003612943.1	3	1	1	0	0	0	0.744204	1	0.402576	1	b2		2114	1	a4-b2	6	agagaACCTGCagagaccgGCCTTCCTGAATGAATAGTGGTTTCAGAGCTATGCTGGAAACAGCATAGCAAGTTGAAATAAGGCTAGTCCGTTATCAACTTGAAAAAGTGGCACCGAGTCGGTGCTAATTTCTACTCTTGTAGATAGCATATAGATATCAACACTCCTttttagagGCAGGTggaag
NR2F1	Knockout	ENSG00000175745.14	NR2F1	ENSG00000175745.14	chr5	+	93587960	93587979	CCAGTACGCACTCACCAACG	93587980	93587982	GGG	93587976	93587977	ENSE00001249995.1	2	0.74808	0.656166	1	0	0	3	1	0.412136	1	a1		NR2F1	ENSG00000175745.14	chr5	-	93588396	93588418	AGGCAGCTGTACTCGGCTGAGTC	93588396	93588399	TTTG	93588419	93588422	ENSE00001249995.1	2	1	1	0	0	0	0.712627	1	0.743105	4	b3		420	1	a1-b3	4	agagaACCTGCagagaccgCCAGTACGCACTCACCAACGGTTTCAGAGCTATGCTGGAAACAGCATAGCAAGTTGAAATAAGGCTAGTCCGTTATCAACTTGAAAAAGTGGCACCGAGTCGGTGCTAATTTCTACTCTTGTAGATAGGCAGCTGTACTCGGCTGAGTCttttagagGCAGGTggaag
NR2F1	Knockout	ENSG00000175745.14	NR2F1	ENSG00000175745.14	chr5	-	93585392	93585411	TGGGACAGTTCCTGTTGGCA	93585389	93585391	CGG	93585394	93585395	ENSE00001250011.2	1	0.623189	0.214534	1	0	2	14	1	0.292356	1	a3		NR2F1	ENSG00000175745.14	chr5	+	93587913	93587935	TCAGCGGTTCAGCGAGGAAGAAT	93587932	93587935	TTTG	93587909	93587912	ENSE00001249995.1	2	1	1	0	0	0	0.606691	1	0.377463	1	b1		2538	1	a3-b1	4	agagaACCTGCagagaccgTGGGACAGTTCCTGTTGGCAGTTTCAGAGCTATGCTGGAAACAGCATAGCAAGTTGAAATAAGGCTAGTCCGTTATCAACTTGAAAAAGTGGCACCGAGTCGGTGCTAATTTCTACTCTTGTAGATTCAGCGGTTCAGCGAGGAAGAATttttagagGCAGGTggaag
NR2F1	Knockout	ENSG00000175745.14	NR2F1	ENSG00000175745.14	chr5	-	93585368	93585387	ATGTGTAAGTTAAGTTCCTG	93585365	93585367	CGG	93585370	93585371	ENSE00001250011.2	1	0.722625	0.34233	1	0	1	9	1	0.273444	1	a2		NR2F1	ENSG00000175745.14	chr5	+	93593673	93593695	GCAAACTGCTGCTGCGACTGCCC	93593692	93593695	TTTG	93593669	93593672	ENSE00003816221.1	3	1	1	0	0	0	0.240576	1	0.884161	5	b4		8322	1	a2-b4	6	agagaACCTGCagagaccgATGTGTAAGTTAAGTTCCTGGTTTCAGAGCTATGCTGGAAACAGCATAGCAAGTTGAAATAAGGCTAGTCCGTTATCAACTTGAAAAAGTGGCACCGAGTCGGTGCTAATTTCTACTCTTGTAGATGCAAACTGCTGCTGCGACTGCCCttttagagGCAGGTggaag
NR2F1	Knockout	ENSG00000175745.14	NR2F1	ENSG00000175745.14	chr5	-	93585246	93585265	TGGCTCTGGCCCGAACCGGG	93585243	93585245	CGG	93585248	93585249	ENSE00001250011.2	1	0.575509	0.533796	1	0	1	3	1	0.177305	1	a9		NR2F1	ENSG00000175745.14	chr5	+	93585351	93585373	TTCAAGAGGAGCGTCCGCAGGAA	93585370	93585373	TTTC	93585347	93585350	ENSE00001250011.2	1	1	1	0	0	0	0.301953	1	0.273444	1	b2		122	1	a9-b2	11	agagaACCTGCagagaccgTGGCTCTGGCCCGAACCGGGGTTTCAGAGCTATGCTGGAAACAGCATAGCAAGTTGAAATAAGGCTAGTCCGTTATCAACTTGAAAAAGTGGCACCGAGTCGGTGCTAATTTCTACTCTTGTAGATTTCAAGAGGAGCGTCCGCAGGAAttttagagGCAGGTggaag
FAM172A	Knockout	ENSG00000113391.19	FAM172A	ENSG00000113391.19	chr5	+	93881609	93881628	GATGACTGTACGTGTATCTT	93881629	93881631	CGG	93881625	93881626	ENSE00001666024.1	7	0.442802	0.406167	1	0	0	6	1	0.504808	2	a2		FAM172A	ENSG00000113391.19	chr5	+	93964494	93964516	CAGGAGCTCATATACATACTTCG	93964513	93964516	TTTC	93964490	93964493	ENSE00003568241.1	5	1	1	0	0	0	0.843062	1	0.255609	2	b4		82888	1	a2-b4	6	agagaACCTGCagagaccgGATGACTGTACGTGTATCTTGTTTCAGAGCTATGCTGGAAACAGCATAGCAAGTTGAAATAAGGCTAGTCCGTTATCAACTTGAAAAAGTGGCACCGAGTCGGTGCTAATTTCTACTCTTGTAGATCAGGAGCTCATATACATACTTCGttttagagGCAGGTggaag
FAM172A	Knockout	ENSG00000113391.19	FAM172A	ENSG00000113391.19	chr5	-	93964496	93964515	GAAGTATGTATATGAGCTCC	93964493	93964495	TGG	93964498	93964499	ENSE00003568241.1	5	0.461262	0.42017	1	0	0	8	1	0.267628	1	a1		FAM172A	ENSG00000113391.19	chr5	-	93881532	93881554	TAAAGAAACAAAGAAGCGACGTG	93881532	93881535	TTTC	93881555	93881558	ENSE00001666024.1	7	1	1	0	0	0	0.412726	1	0.579327	2	b7		82966	1	a1-b7	8	agagaACCTGCagagaccgGAAGTATGTATATGAGCTCCGTTTCAGAGCTATGCTGGAAACAGCATAGCAAGTTGAAATAAGGCTAGTCCGTTATCAACTTGAAAAAGTGGCACCGAGTCGGTGCTAATTTCTACTCTTGTAGATTAAAGAAACAAAGAAGCGACGTGttttagagGCAGGTggaag
FAM172A	Knockout	ENSG00000113391.19	FAM172A	ENSG00000113391.19	chr5	-	94050745	94050764	ATGGAACCAGAAAAGATACG	94050742	94050744	AGG	94050747	94050748	ENSE00003540712.1	4	0.745976	0.48983	1	0	0	9	0.75	0.233974	3	a3		FAM172A	ENSG00000113391.19	chr5	+	93881506	93881528	GGGGTTACGATACTTCTCATAGA	93881525	93881528	TTTG	93881502	93881505	ENSE00001666024.1	7	1	1	0	0	0	0.71955	1	0.584936	2	b5		169222	1	a3-b5	8	agagaACCTGCagagaccgATGGAACCAGAAAAGATACGGTTTCAGAGCTATGCTGGAAACAGCATAGCAAGTTGAAATAAGGCTAGTCCGTTATCAACTTGAAAAAGTGGCACCGAGTCGGTGCTAATTTCTACTCTTGTAGATGGGGTTACGATACTTCTCATAGAttttagagGCAGGTggaag
FAM172A	Knockout	ENSG00000113391.19	FAM172A	ENSG00000113391.19	chr5	+	94050777	94050796	TCCCGGTAGTTAAAAACAAA	94050797	94050799	TGG	94050793	94050794	ENSE00003540712.1	4	0.413262	0.296996	1	0	0	11	0.75	0.197115	3	a9		FAM172A	ENSG00000113391.19	chr5	-	93881673	93881695	AAAACAGGAAGGATATGGAGTAA	93881673	93881676	TTTC	93881696	93881699	ENSE00001666024.1	7	1	1	0	0	0	0.5525	1	0.466346	1	b1		169120	1	a9-b1	10	agagaACCTGCagagaccgTCCCGGTAGTTAAAAACAAAGTTTCAGAGCTATGCTGGAAACAGCATAGCAAGTTGAAATAAGGCTAGTCCGTTATCAACTTGAAAAAGTGGCACCGAGTCGGTGCTAATTTCTACTCTTGTAGATAAAACAGGAAGGATATGGAGTAAttttagagGCAGGTggaag
POU5F2	Knockout	ENSG00000248483.7	POU5F2	ENSG00000248483.7	chr5	-	93741449	93741468	GACCTGGTTGAGCACCCAGG	93741446	93741448	CGG	93741451	93741452	ENSE00003700386.4	1	0.770652	0.241196	1	0	1	15	1	0.113821	1	a1		POU5F2	ENSG00000248483.7	chr5	+	93741196	93741218	AGTATGCCCGAGATGTCCTCTGG	93741215	93741218	TTTC	93741192	93741195	ENSE00003700386.4	1	1	1	0	0	0	0.273504	1	0.353659	1	b1		236	1	a1-b1	2	agagaACCTGCagagaccgGACCTGGTTGAGCACCCAGGGTTTCAGAGCTATGCTGGAAACAGCATAGCAAGTTGAAATAAGGCTAGTCCGTTATCAACTTGAAAAAGTGGCACCGAGTCGGTGCTAATTTCTACTCTTGTAGATAGTATGCCCGAGATGTCCTCTGGttttagagGCAGGTggaag
POU5F2	Knockout	ENSG00000248483.7	POU5F2	ENSG00000248483.7	chr5	-	93741243	93741262	CGGGGCCCTACATTGCCCTG	93741240	93741242	CGG	93741245	93741246	ENSE00003700386.4	1	0.73363	0.41465	1	0	0	6	1	0.323171	1	a2		POU5F2	ENSG00000248483.7	chr5	+	93740887	93740909	TCCAGGCTGTTTCCGATTCGTCG	93740906	93740909	TTTC	93740883	93740886	ENSE00003700386.4	1	1	1	0	0	0	0.452941	1	0.667683	3	b4		339	1	a2-b4	6	agagaACCTGCagagaccgCGGGGCCCTACATTGCCCTGGTTTCAGAGCTATGCTGGAAACAGCATAGCAAGTTGAAATAAGGCTAGTCCGTTATCAACTTGAAAAAGTGGCACCGAGTCGGTGCTAATTTCTACTCTTGTAGATTCCAGGCTGTTTCCGATTCGTCGttttagagGCAGGTggaag
POU5F2	Knockout	ENSG00000248483.7	POU5F2	ENSG00000248483.7	chr5	+	93741199	93741218	ATGCCCGAGATGTCCTCTGG	93741219	93741221	CGG	93741215	93741216	ENSE00003700386.4	1	0.710389	0.178697	1	0	0	12	1	0.353659	1	a3		POU5F2	ENSG00000248483.7	chr5	+	93740965	93740987	CATAAGCCCAGAAGGTTCTCTGC	93740984	93740987	TTTG	93740961	93740964	ENSE00003700386.4	1	1	1	0	0	0	0.314499	1	0.588415	2	b3		231	1	a3-b3	6	agagaACCTGCagagaccgATGCCCGAGATGTCCTCTGGGTTTCAGAGCTATGCTGGAAACAGCATAGCAAGTTGAAATAAGGCTAGTCCGTTATCAACTTGAAAAAGTGGCACCGAGTCGGTGCTAATTTCTACTCTTGTAGATCATAAGCCCAGAAGGTTCTCTGCttttagagGCAGGTggaag
POU5F2	Knockout	ENSG00000248483.7	POU5F2	ENSG00000248483.7	chr5	-	93741346	93741365	CCCCTGCCACACGAATTCCG	93741343	93741345	GGG	93741348	93741349	ENSE00003700386.4	1	0.671998	0.866222	1	0	1	1	1	0.218496	1	a4		POU5F2	ENSG00000248483.7	chr5	+	93741013	93741035	AGCAGTGGTCGCAGCTTCCACAT	93741032	93741035	TTTC	93741009	93741012	ENSE00003700386.4	1	1	1	0	0	0	0.722951	1	0.539634	2	b2		316	1	a4-b2	6	agagaACCTGCagagaccgCCCCTGCCACACGAATTCCGGTTTCAGAGCTATGCTGGAAACAGCATAGCAAGTTGAAATAAGGCTAGTCCGTTATCAACTTGAAAAAGTGGCACCGAGTCGGTGCTAATTTCTACTCTTGTAGATAGCAGTGGTCGCAGCTTCCACATttttagagGCAGGTggaag
KIAA0825	Knockout	ENSG00000185261.15	KIAA0825	ENSG00000185261.15	chr5	-	94536998	94537017	AGATTGAACAAAATGCTGCA	94536995	94536997	AGG	94537000	94537001	ENSE00001325072.1	3	0.63808	0.174711	1	0	0	18	1	0.12963	1	a1		KIAA0825	ENSG00000185261.15	chr5	-	94523990	94524012	AATGGCTAACTAACTATAATTAC	94523990	94523993	TTTG	94524013	94524016	ENSE00002315243.1	4	1	1	0	0	0	0.744898	1	0.245885	1	b3		13010	1	a1-b3	4	agagaACCTGCagagaccgAGATTGAACAAAATGCTGCAGTTTCAGAGCTATGCTGGAAACAGCATAGCAAGTTGAAATAAGGCTAGTCCGTTATCAACTTGAAAAAGTGGCACCGAGTCGGTGCTAATTTCTACTCTTGTAGATAATGGCTAACTAACTATAATTACttttagagGCAGGTggaag
KIAA0825	Knockout	ENSG00000185261.15	KIAA0825	ENSG00000185261.15	chr5	+	94520738	94520757	CATAGACTTGACATCCATAG	94520758	94520760	AGG	94520754	94520755	ENSE00001326567.7	5	0.623397	0.33453	1	0	2	8	1	0.476337	1	a3		KIAA0825	ENSG00000185261.15	chr5	+	94524035	94524057	CAGCTGCACACCTGGACATTGTT	94524054	94524057	TTTG	94524031	94524034	ENSE00002315243.1	4	1	1	0	0	0	0.892143	1	0.180041	1	b1		3300	1	a3-b1	4	agagaACCTGCagagaccgCATAGACTTGACATCCATAGGTTTCAGAGCTATGCTGGAAACAGCATAGCAAGTTGAAATAAGGCTAGTCCGTTATCAACTTGAAAAAGTGGCACCGAGTCGGTGCTAATTTCTACTCTTGTAGATCAGCTGCACACCTGGACATTGTTttttagagGCAGGTggaag
KIAA0825	Knockout	ENSG00000185261.15	KIAA0825	ENSG00000185261.15	chr5	+	94520827	94520846	ATGGGAATGAAACGCTGCTG	94520847	94520849	TGG	94520843	94520844	ENSE00001326567.7	5	0.625887	0.440104	1	0	0	8	1	0.384774	1	a2		KIAA0825	ENSG00000185261.15	chr5	-	94537022	94537044	AGCAGATCTTCAGTGACATTGAT	94537022	94537025	TTTG	94537045	94537048	ENSE00001325072.1	3	1	1	0	0	0	0.567886	1	0.106996	1	b4		16179	1	a2-b4	6	agagaACCTGCagagaccgATGGGAATGAAACGCTGCTGGTTTCAGAGCTATGCTGGAAACAGCATAGCAAGTTGAAATAAGGCTAGTCCGTTATCAACTTGAAAAAGTGGCACCGAGTCGGTGCTAATTTCTACTCTTGTAGATAGCAGATCTTCAGTGACATTGATttttagagGCAGGTggaag
KIAA0825	Knockout	ENSG00000185261.15	KIAA0825	ENSG00000185261.15	chr5	-	94524048	94524067	GAAATTAACAAACAATGTCC	94524045	94524047	AGG	94524050	94524051	ENSE00002315243.1	4	0.576537	0.175963	1	0	2	31	1	0.184156	1	a4		KIAA0825	ENSG00000185261.15	chr5	-	94520839	94520861	GGACCTCTCCTGCCACAGCAGCG	94520839	94520842	TTTG	94520862	94520865	ENSE00001326567.7	5	1	1	0	0	0	0.747745	1	0.388889	1	b2		3211	1	a4-b2	6	agagaACCTGCagagaccgGAAATTAACAAACAATGTCCGTTTCAGAGCTATGCTGGAAACAGCATAGCAAGTTGAAATAAGGCTAGTCCGTTATCAACTTGAAAAAGTGGCACCGAGTCGGTGCTAATTTCTACTCTTGTAGATGGACCTCTCCTGCCACAGCAGCGttttagagGCAGGTggaag
SLF1	Knockout	ENSG00000133302.13	SLF1	ENSG00000133302.13	chr5	+	94654680	94654699	CATGGCTATTAAGACAGATG	94654700	94654702	TGG	94654696	94654697	ENSE00002203241.1	9	0.709212	0.280376	1	0	0	16	1	0.346251	1	a2		SLF1	ENSG00000133302.13	chr5	+	94651823	94651845	GAAGCCATACATATGAAAATCAG	94651842	94651845	TTTG	94651819	94651822	ENSE00003489970.1	7	1	1	0	0	0	0.844896	1	0.276938	1	b3		2854	1	a2-b3	5	agagaACCTGCagagaccgCATGGCTATTAAGACAGATGGTTTCAGAGCTATGCTGGAAACAGCATAGCAAGTTGAAATAAGGCTAGTCCGTTATCAACTTGAAAAAGTGGCACCGAGTCGGTGCTAATTTCTACTCTTGTAGATGAAGCCATACATATGAAAATCAGttttagagGCAGGTggaag
SLF1	Knockout	ENSG00000133302.13	SLF1	ENSG00000133302.13	chr5	-	94663866	94663885	CATGAAGAACGCATACAGGA	94663863	94663865	GGG	94663868	94663869	ENSE00003576048.1	11	0.692376	0.798872	1	0	0	2	1	0.418399	1	a3		SLF1	ENSG00000133302.13	chr5	-	94654688	94654710	AACAACATCCACATCTGTCTTAA	94654688	94654691	TTTC	94654711	94654714	ENSE00002203241.1	9	1	1	0	0	0	0.851818	1	0.34373	1	b2		9180	1	a3-b2	5	agagaACCTGCagagaccgCATGAAGAACGCATACAGGAGTTTCAGAGCTATGCTGGAAACAGCATAGCAAGTTGAAATAAGGCTAGTCCGTTATCAACTTGAAAAAGTGGCACCGAGTCGGTGCTAATTTCTACTCTTGTAGATAACAACATCCACATCTGTCTTAAttttagagGCAGGTggaag
SLF1	Knockout	ENSG00000133302.13	SLF1	ENSG00000133302.13	chr5	+	94662330	94662349	ACAACCAGTGTACAACGTAG	94662350	94662352	AGG	94662346	94662347	ENSE00003461409.1	10	0.672465	0.413147	1	0	0	5	1	0.379332	1	a4		SLF1	ENSG00000133302.13	chr5	+	94649498	94649520	GACTGAACATAGCAATGAAGAAA	94649517	94649520	TTTG	94649494	94649497	ENSE00003585622.1	6	1	1	0	0	0	0.884488	1	0.207309	1	b1		12829	1	a4-b1	5	agagaACCTGCagagaccgACAACCAGTGTACAACGTAGGTTTCAGAGCTATGCTGGAAACAGCATAGCAAGTTGAAATAAGGCTAGTCCGTTATCAACTTGAAAAAGTGGCACCGAGTCGGTGCTAATTTCTACTCTTGTAGATGACTGAACATAGCAATGAAGAAAttttagagGCAGGTggaag
SLF1	Knockout	ENSG00000133302.13	SLF1	ENSG00000133302.13	chr5	-	94665927	94665946	ATGGCTGGAGACTTCCAAGG	94665924	94665926	AGG	94665929	94665930	ENSE00002251960.1	12	0.748966	0.230195	1	0	1	18	1	0.452741	1	a1		SLF1	ENSG00000133302.13	chr5	-	94630737	94630759	TGTAATCACATCCTACCTTATAA	94630737	94630740	TTTA	94630760	94630763	ENSE00002227255.1	4	1	1	0	0	0	0.829318	1	0.1339	1	b5		35192	1	a1-b5	6	agagaACCTGCagagaccgATGGCTGGAGACTTCCAAGGGTTTCAGAGCTATGCTGGAAACAGCATAGCAAGTTGAAATAAGGCTAGTCCGTTATCAACTTGAAAAAGTGGCACCGAGTCGGTGCTAATTTCTACTCTTGTAGATTGTAATCACATCCTACCTTATAAttttagagGCAGGTggaag
MCTP1	Knockout	ENSG00000175471.19	MCTP1	ENSG00000175471.19	chr5	-	94909291	94909310	AGTCATTGATATCACTGCAT	94909288	94909290	GGG	94909293	94909294	ENSE00001207202.1	10	0.63694	0.324683	1	0	0	12	1	0.400678	2	a1		MCTP1	ENSG00000175471.19	chr5	+	94940109	94940131	GGGGTAAGGATGACTGAGAGCAA	94940128	94940131	TTTA	94940105	94940108	ENSE00001207222.1	5	1	1	0	0	0	0.817354	0.666667	0.19695	3	b6		30835	1	a1-b6	7	agagaACCTGCagagaccgAGTCATTGATATCACTGCATGTTTCAGAGCTATGCTGGAAACAGCATAGCAAGTTGAAATAAGGCTAGTCCGTTATCAACTTGAAAAAGTGGCACCGAGTCGGTGCTAATTTCTACTCTTGTAGATGGGGTAAGGATGACTGAGAGCAAttttagagGCAGGTggaag
MCTP1	Knockout	ENSG00000175471.19	MCTP1	ENSG00000175471.19	chr5	+	94894793	94894812	GTGCGTCTGTTCCCTACTGA	94894813	94894815	GGG	94894809	94894810	ENSE00001207278.1	11	0.583703	0.709702	1	0	0	3	1	0.429903	2	a4		MCTP1	ENSG00000175471.19	chr5	-	94912950	94912972	AGACCCAAAGTTTACGCCTATCA	94912950	94912953	TTTC	94912973	94912976	ENSE00003467945.1	9	1	1	0	0	0	0.820782	0.666667	0.301991	3	b5		18141	1	a4-b5	9	agagaACCTGCagagaccgGTGCGTCTGTTCCCTACTGAGTTTCAGAGCTATGCTGGAAACAGCATAGCAAGTTGAAATAAGGCTAGTCCGTTATCAACTTGAAAAAGTGGCACCGAGTCGGTGCTAATTTCTACTCTTGTAGATAGACCCAAAGTTTACGCCTATCAttttagagGCAGGTggaag
MCTP1	Knockout	ENSG00000175471.19	MCTP1	ENSG00000175471.19	chr5	+	94894735	94894754	TCAGAGTGACCAGCAGCACC	94894755	94894757	AGG	94894751	94894752	ENSE00001207278.1	11	0.54339	0.328098	1	0	0	15	1	0.454468	2	a9		MCTP1	ENSG00000175471.19	chr5	-	94953288	94953310	GAAGTAAGATAATACACAAGAAC	94953288	94953291	TTTA	94953311	94953314	ENSE00003503962.1	3	1	1	0	0	0	0.852358	0.666667	0.10504	3	b4		58537	1	a9-b4	13	agagaACCTGCagagaccgTCAGAGTGACCAGCAGCACCGTTTCAGAGCTATGCTGGAAACAGCATAGCAAGTTGAAATAAGGCTAGTCCGTTATCAACTTGAAAAAGTGGCACCGAGTCGGTGCTAATTTCTACTCTTGTAGATGAAGTAAGATAATACACAAGAACttttagagGCAGGTggaag
MCTP1	Knockout	ENSG00000175471.19	MCTP1	ENSG00000175471.19	chr5	-	95017369	95017388	TTAGCTGCTCGAGATCGAGG	95017366	95017368	AGG	95017371	95017372	ENSE00003516249.1	2	0.702807	0.55456	1	0	0	2	0.666667	0.0720034	3	a18		MCTP1	ENSG00000175471.19	chr5	-	94894820	94894842	TCTCTAGGTGCCAGGTCGACCTG	94894820	94894823	TTTG	94894843	94894846	ENSE00001207278.1	11	1	1	0	0	0	0.489324	1	0.425244	2	b2		122551	1	a18-b2	20	agagaACCTGCagagaccgTTAGCTGCTCGAGATCGAGGGTTTCAGAGCTATGCTGGAAACAGCATAGCAAGTTGAAATAAGGCTAGTCCGTTATCAACTTGAAAAAGTGGCACCGAGTCGGTGCTAATTTCTACTCTTGTAGATTCTCTAGGTGCCAGGTCGACCTGttttagagGCAGGTggaag
FAM81B	Knockout	ENSG00000153347.10	FAM81B	ENSG00000153347.10	chr5	+	95414043	95414062	ACAAGCCTTCCGCATCAAGG	95414063	95414065	AGG	95414059	95414060	ENSE00001137184.1	4	0.718217	0.701003	1	0	0	3	1	0.29941	1	a1		FAM81B	ENSG00000153347.10	chr5	+	95420290	95420312	GAAGACCAAATAAGAGCTCGAGA	95420309	95420312	TTTA	95420286	95420289	ENSE00003663219.1	5	1	1	0	0	0	0.709735	1	0.415192	1	b3		6250	1	a1-b3	4	agagaACCTGCagagaccgACAAGCCTTCCGCATCAAGGGTTTCAGAGCTATGCTGGAAACAGCATAGCAAGTTGAAATAAGGCTAGTCCGTTATCAACTTGAAAAAGTGGCACCGAGTCGGTGCTAATTTCTACTCTTGTAGATGAAGACCAAATAAGAGCTCGAGAttttagagGCAGGTggaag
FAM81B	Knockout	ENSG00000153347.10	FAM81B	ENSG00000153347.10	chr5	+	95413966	95413985	ATCATTCCAAACACCCAGAG	95413986	95413988	AGG	95413982	95413983	ENSE00001137184.1	4	0.671905	0.180172	1	0	0	23	1	0.242625	1	a2		FAM81B	ENSG00000153347.10	chr5	+	95396110	95396132	GGTAAGATTATCTCCAGCCAAAA	95396129	95396132	TTTA	95396106	95396109	ENSE00003552419.1	3	1	1	0	0	0	0.741978	1	0.182153	1	b2		17853	1	a2-b2	4	agagaACCTGCagagaccgATCATTCCAAACACCCAGAGGTTTCAGAGCTATGCTGGAAACAGCATAGCAAGTTGAAATAAGGCTAGTCCGTTATCAACTTGAAAAAGTGGCACCGAGTCGGTGCTAATTTCTACTCTTGTAGATGGTAAGATTATCTCCAGCCAAAAttttagagGCAGGTggaag
FAM81B	Knockout	ENSG00000153347.10	FAM81B	ENSG00000153347.10	chr5	+	95392838	95392857	GAACAGCCAGTTGAACCTGA	95392858	95392860	TGG	95392854	95392855	ENSE00001207100.7	2	0.65407	0.398756	1	0	0	9	1	0.136431	1	a5		FAM81B	ENSG00000153347.10	chr5	+	95420339	95420361	CAGTACACGAGATAAACATCAAA	95420358	95420361	TTTG	95420335	95420338	ENSE00003663219.1	5	1	1	0	0	0	0.750692	1	0.451327	1	b1		27504	1	a5-b1	6	agagaACCTGCagagaccgGAACAGCCAGTTGAACCTGAGTTTCAGAGCTATGCTGGAAACAGCATAGCAAGTTGAAATAAGGCTAGTCCGTTATCAACTTGAAAAAGTGGCACCGAGTCGGTGCTAATTTCTACTCTTGTAGATCAGTACACGAGATAAACATCAAAttttagagGCAGGTggaag
FAM81B	Knockout	ENSG00000153347.10	FAM81B	ENSG00000153347.10	chr5	+	95420350	95420369	ATAAACATCAAACACCTACA	95420370	95420372	AGG	95420366	95420367	ENSE00003663219.1	5	0.656243	0.18668	1	0	0	22	1	0.457227	1	a4		FAM81B	ENSG00000153347.10	chr5	-	95414111	95414133	CAGTAACTTCCTGGCGAGCGATT	95414111	95414114	TTTC	95414134	95414137	ENSE00001137184.1	4	1	1	0	0	0	0.639546	1	0.337758	1	b4		6255	1	a4-b4	8	agagaACCTGCagagaccgATAAACATCAAACACCTACAGTTTCAGAGCTATGCTGGAAACAGCATAGCAAGTTGAAATAAGGCTAGTCCGTTATCAACTTGAAAAAGTGGCACCGAGTCGGTGCTAATTTCTACTCTTGTAGATCAGTAACTTCCTGGCGAGCGATTttttagagGCAGGTggaag
TTC37	Knockout	ENSG00000198677.12	TTC37	ENSG00000198677.12	chr5	-	95530213	95530232	CAGGAAATCTTACTGATGAG	95530210	95530212	GGG	95530215	95530216	ENSE00003642011.1	11	0.677766	0.1661	1	0	1	23	1	0.163043	1	a2		TTC37	ENSG00000198677.12	chr5	-	95517301	95517323	GTGCTCTACAGCATCGAGCTGAT	95517301	95517304	TTTA	95517324	95517327	ENSE00003543706.1	21	1	1	0	0	0	0.909186	1	0.45503	1	b2		12914	1	a2-b2	4	agagaACCTGCagagaccgCAGGAAATCTTACTGATGAGGTTTCAGAGCTATGCTGGAAACAGCATAGCAAGTTGAAATAAGGCTAGTCCGTTATCAACTTGAAAAAGTGGCACCGAGTCGGTGCTAATTTCTACTCTTGTAGATGTGCTCTACAGCATCGAGCTGATttttagagGCAGGTggaag
TTC37	Knockout	ENSG00000198677.12	TTC37	ENSG00000198677.12	chr5	-	95540719	95540738	GTTCCTGGCTGAAAGTACAG	95540716	95540718	AGG	95540721	95540722	ENSE00003558178.1	8	0.674784	0.216004	1	0	1	14	1	0.108909	1	a3		TTC37	ENSG00000198677.12	chr5	+	95517239	95517261	GATGGTGCGACAGCATACAGACA	95517258	95517261	TTTA	95517235	95517238	ENSE00003543706.1	21	1	1	0	0	0	0.911659	1	0.464194	1	b1		23463	1	a3-b1	4	agagaACCTGCagagaccgGTTCCTGGCTGAAAGTACAGGTTTCAGAGCTATGCTGGAAACAGCATAGCAAGTTGAAATAAGGCTAGTCCGTTATCAACTTGAAAAAGTGGCACCGAGTCGGTGCTAATTTCTACTCTTGTAGATGATGGTGCGACAGCATACAGACAttttagagGCAGGTggaag
TTC37	Knockout	ENSG00000198677.12	TTC37	ENSG00000198677.12	chr5	-	95523672	95523691	TGCAGCAGTTGACCTAAGTG	95523669	95523671	TGG	95523674	95523675	ENSE00003589234.1	17	0.708481	0.548637	1	0	0	8	1	0.343564	1	a1		TTC37	ENSG00000198677.12	chr5	+	95530142	95530164	ATGCCTAAGCCAATGAGGCCTGG	95530161	95530164	TTTA	95530138	95530141	ENSE00003642011.1	11	1	1	0	0	0	0.80681	1	0.174552	1	b4		6487	1	a1-b4	5	agagaACCTGCagagaccgTGCAGCAGTTGACCTAAGTGGTTTCAGAGCTATGCTGGAAACAGCATAGCAAGTTGAAATAAGGCTAGTCCGTTATCAACTTGAAAAAGTGGCACCGAGTCGGTGCTAATTTCTACTCTTGTAGATATGCCTAAGCCAATGAGGCCTGGttttagagGCAGGTggaag
TTC37	Knockout	ENSG00000198677.12	TTC37	ENSG00000198677.12	chr5	+	95517270	95517289	CATCCCCAGCTAGCTTCCAG	95517290	95517292	AGG	95517286	95517287	ENSE00003543706.1	21	0.663962	0.176274	1	0	0	23	1	0.458227	1	a4		TTC37	ENSG00000198677.12	chr5	-	95522133	95522155	AGGTTGCAGCAATACAGCAAATC	95522133	95522136	TTTA	95522156	95522159	ENSE00000908265.1	19	1	1	0	0	0	0.809936	1	0.411552	1	b3		4847	1	a4-b3	7	agagaACCTGCagagaccgCATCCCCAGCTAGCTTCCAGGTTTCAGAGCTATGCTGGAAACAGCATAGCAAGTTGAAATAAGGCTAGTCCGTTATCAACTTGAAAAAGTGGCACCGAGTCGGTGCTAATTTCTACTCTTGTAGATAGGTTGCAGCAATACAGCAAATCttttagagGCAGGTggaag
ARSK	Knockout	ENSG00000164291.17	ARSK	ENSG00000164291.17	chr5	+	95586572	95586591	ATGCCATCAAAATCCCAAAG	95586592	95586594	TGG	95586588	95586589	ENSE00003677135.1	5	0.725224	0.206167	1	0	1	19	0.5	0.455556	4	a2		ARSK	ENSG00000164291.17	chr5	-	95583170	95583192	AAGCCAATAAAGAGATGTGTGAA	95583170	95583173	TTTC	95583193	95583196	ENSE00003628541.1	4	1	1	0	0	0	0.854799	0.5	0.421605	4	b2		3418	0.5	a2-b2	4	agagaACCTGCagagaccgATGCCATCAAAATCCCAAAGGTTTCAGAGCTATGCTGGAAACAGCATAGCAAGTTGAAATAAGGCTAGTCCGTTATCAACTTGAAAAAGTGGCACCGAGTCGGTGCTAATTTCTACTCTTGTAGATAAGCCAATAAAGAGATGTGTGAAttttagagGCAGGTggaag
ARSK	Knockout	ENSG00000164291.17	ARSK	ENSG00000164291.17	chr5	-	95600951	95600970	AATTCACTCAGAATCCAGGG	95600948	95600950	TGG	95600953	95600954	ENSE00003575028.1	7	0.764474	0.274327	1	0	1	15	0.5	0.75	4	a1		ARSK	ENSG00000164291.17	chr5	+	95586604	95586626	TCAGAAATGCACCCTGTAGATTA	95586623	95586626	TTTG	95586600	95586603	ENSE00003677135.1	5	1	1	0	0	0	0.749673	0.5	0.47716	4	b4		14330	0.5	a1-b4	5	agagaACCTGCagagaccgAATTCACTCAGAATCCAGGGGTTTCAGAGCTATGCTGGAAACAGCATAGCAAGTTGAAATAAGGCTAGTCCGTTATCAACTTGAAAAAGTGGCACCGAGTCGGTGCTAATTTCTACTCTTGTAGATTCAGAAATGCACCCTGTAGATTAttttagagGCAGGTggaag
ARSK	Knockout	ENSG00000164291.17	ARSK	ENSG00000164291.17	chr5	+	95591501	95591520	TTATAAAATGAGCATGTACG	95591521	95591523	AGG	95591517	95591518	ENSE00003552178.1	6	0.693744	0.373067	1	0	2	9	0.5	0.617284	4	a4		ARSK	ENSG00000164291.17	chr5	-	95566013	95566035	ACTACCTGACTTCCTGGATGAAA	95566013	95566016	TTTC	95566036	95566039	ENSE00001083118.4	2	0.895045	1	0	0	1	0.873183	0.5	0.0950617	4	b1		25504	0.5	a4-b1	5	agagaACCTGCagagaccgTTATAAAATGAGCATGTACGGTTTCAGAGCTATGCTGGAAACAGCATAGCAAGTTGAAATAAGGCTAGTCCGTTATCAACTTGAAAAAGTGGCACCGAGTCGGTGCTAATTTCTACTCTTGTAGATACTACCTGACTTCCTGGATGAAAttttagagGCAGGTggaag
ARSK	Knockout	ENSG00000164291.17	ARSK	ENSG00000164291.17	chr5	-	95582977	95582996	TTACGGATAAGATTAACCAT	95582974	95582976	GGG	95582979	95582980	ENSE00003628541.1	4	0.694765	0.559705	1	0	0	5	0.5	0.303704	4	a3		ARSK	ENSG00000164291.17	chr5	+	95586561	95586583	GGTGTCTCATGATGCCATCAAAA	95586580	95586583	TTTA	95586557	95586560	ENSE00003677135.1	5	1	1	0	0	0	0.7782	0.5	0.450617	4	b3		3601	0.5	a3-b3	6	agagaACCTGCagagaccgTTACGGATAAGATTAACCATGTTTCAGAGCTATGCTGGAAACAGCATAGCAAGTTGAAATAAGGCTAGTCCGTTATCAACTTGAAAAAGTGGCACCGAGTCGGTGCTAATTTCTACTCTTGTAGATGGTGTCTCATGATGCCATCAAAAttttagagGCAGGTggaag
GPR150	Knockout	ENSG00000178015.5	GPR150	ENSG00000178015.5	chr5	-	95620547	95620566	GCACGCGTACAGGTCCGCCA	95620544	95620546	GGG	95620549	95620550	ENSE00001483357.3	1	0.652951	0.491058	1	0	0	3	1	0.210445	1	a3		GPR150	ENSG00000178015.5	chr5	-	95621543	95621565	GCAGGAGCAAGGCAGGGGTCTGG	95621543	95621546	TTTC	95621566	95621569	ENSE00001483357.3	1	1	1	0	0	0	0.406784	1	0.973886	6	b2		994	1	a3-b2	5	agagaACCTGCagagaccgGCACGCGTACAGGTCCGCCAGTTTCAGAGCTATGCTGGAAACAGCATAGCAAGTTGAAATAAGGCTAGTCCGTTATCAACTTGAAAAAGTGGCACCGAGTCGGTGCTAATTTCTACTCTTGTAGATGCAGGAGCAAGGCAGGGGTCTGGttttagagGCAGGTggaag
GPR150	Knockout	ENSG00000178015.5	GPR150	ENSG00000178015.5	chr5	-	95620625	95620644	GCGGCACGCCAGGTCCCCCG	95620622	95620624	TGG	95620627	95620628	ENSE00001483357.3	1	0.637521	0.617793	1	0	0	3	1	0.270353	1	a4		GPR150	ENSG00000178015.5	chr5	+	95620292	95620314	GCCCCTCAATTCTGCCGCCGGCG	95620311	95620314	TTTA	95620288	95620291	ENSE00001483357.3	1	1	1	0	0	0	0.434375	1	0.0276498	5	b1		316	1	a4-b1	5	agagaACCTGCagagaccgGCGGCACGCCAGGTCCCCCGGTTTCAGAGCTATGCTGGAAACAGCATAGCAAGTTGAAATAAGGCTAGTCCGTTATCAACTTGAAAAAGTGGCACCGAGTCGGTGCTAATTTCTACTCTTGTAGATGCCCCTCAATTCTGCCGCCGGCGttttagagGCAGGTggaag
GPR150	Knockout	ENSG00000178015.5	GPR150	ENSG00000178015.5	chr5	-	95620692	95620711	CGAGGGCGATGAGCACCACG	95620689	95620691	AGG	95620694	95620695	ENSE00001483357.3	1	0.727238	0.799865	1	0	0	4	1	0.321813	1	a1		INT	INT	chr9	+	26119284	26119306	TACTATCCACTGAGAGGAAAGCA	INT	INT	INT	INT	INT	INT	INT	INT	INT	INT	INT	INT	INT	INT	INT	INT	INT		INT	1	a1-INT	6	agagaACCTGCagagaccgCGAGGGCGATGAGCACCACGGTTTCAGAGCTATGCTGGAAACAGCATAGCAAGTTGAAATAAGGCTAGTCCGTTATCAACTTGAAAAAGTGGCACCGAGTCGGTGCTAATTTCTACTCTTGTAGATTACTATCCACTGAGAGGAAAGCAttttagagGCAGGTggaag
GPR150	Knockout	ENSG00000178015.5	GPR150	ENSG00000178015.5	chr5	-	95620460	95620479	GCACAGGCGGCACAGCACTG	95620457	95620459	TGG	95620462	95620463	ENSE00001483357.3	1	0.692497	0.279782	1	0	2	16	1	0.143625	1	a2		INT	INT	chr21	+	20995121	20995143	TTAATCCTCTATTCAGAAATGAT	INT	INT	INT	INT	INT	INT	INT	INT	INT	INT	INT	INT	INT	INT	INT	INT	INT		INT	1	a2-INT	7	agagaACCTGCagagaccgGCACAGGCGGCACAGCACTGGTTTCAGAGCTATGCTGGAAACAGCATAGCAAGTTGAAATAAGGCTAGTCCGTTATCAACTTGAAAAAGTGGCACCGAGTCGGTGCTAATTTCTACTCTTGTAGATTTAATCCTCTATTCAGAAATGATttttagagGCAGGTggaag
RFESD	Knockout	ENSG00000175449.14	RFESD	ENSG00000175449.14	chr5	-	95652326	95652345	TTCTATGGACTCACTTGGAG	95652323	95652325	AGG	95652328	95652329	ENSE00003637283.1	2	0.545147	0.233721	1	0	1	7	0.5	0.0904762	4	a4		RFESD	ENSG00000175449.14	chr5	-	95654350	95654372	CATACCTCTATATCTCCCAAATG	95654350	95654353	TTTA	95654373	95654376	ENSE00001206598.1	4	1	1	0	0	0	0.815014	1	0.55873	2	b1		2022	1	a4-b1	5	agagaACCTGCagagaccgTTCTATGGACTCACTTGGAGGTTTCAGAGCTATGCTGGAAACAGCATAGCAAGTTGAAATAAGGCTAGTCCGTTATCAACTTGAAAAAGTGGCACCGAGTCGGTGCTAATTTCTACTCTTGTAGATCATACCTCTATATCTCCCAAATGttttagagGCAGGTggaag
RFESD	Knockout	ENSG00000175449.14	RFESD	ENSG00000175449.14	chr5	-	95654199	95654218	TAGCATGATATTCTCCCTTG	95654196	95654198	TGG	95654201	95654202	ENSE00003584497.1	3	0.594849	0.226897	1	0	2	11	1	0.474603	1	a1		RFESD	ENSG00000175449.14	chr5	-	95653196	95653218	TTACCTCAGATAAAAACTGGTCA	95653196	95653199	TTTC	95653219	95653222			0.964503	1	0	0	1	0.476616	0.5	0.222222	4	b5		1005	1	a1-b5	6	agagaACCTGCagagaccgTAGCATGATATTCTCCCTTGGTTTCAGAGCTATGCTGGAAACAGCATAGCAAGTTGAAATAAGGCTAGTCCGTTATCAACTTGAAAAAGTGGCACCGAGTCGGTGCTAATTTCTACTCTTGTAGATTTACCTCAGATAAAAACTGGTCAttttagagGCAGGTggaag
RFESD	Knockout	ENSG00000175449.14	RFESD	ENSG00000175449.14	chr5	-	95656044	95656063	CGGTCGTCCATCAAAATCCT	95656041	95656043	GGG	95656046	95656047	ENSE00001811449.1	5	0.495635	0.672489	1	0	0	1	1	0.587302	2	a2		RFESD	ENSG00000175449.14	chr5	+	95653115	95653137	AGTATGGAATTCTCTTCCCCAAG	95653134	95653137	TTTC	95653111	95653114			0.949413	1	0	0	1	0.599683	0.5	0.12381	4	b4		2912	1	a2-b4	6	agagaACCTGCagagaccgCGGTCGTCCATCAAAATCCTGTTTCAGAGCTATGCTGGAAACAGCATAGCAAGTTGAAATAAGGCTAGTCCGTTATCAACTTGAAAAAGTGGCACCGAGTCGGTGCTAATTTCTACTCTTGTAGATAGTATGGAATTCTCTTCCCCAAGttttagagGCAGGTggaag
RFESD	Knockout	ENSG00000175449.14	RFESD	ENSG00000175449.14	chr5	+	95654053	95654072	TCAACTAGCATGAATCTTGA	95654073	95654075	TGG	95654069	95654070	ENSE00003584497.1	3	0.461483	0.318406	1	0	1	8	1	0.265079	6	a10		RFESD	ENSG00000175449.14	chr5	-	95656115	95656137	GGGTTTATAGACTGGTACAGACC	95656115	95656118	TTTA	95656138	95656141	ENSE00001811449.1	5	0.871608	1	0	1	0	0.772043	1	0.696825	3	b3		2046	1	a10-b3	13	agagaACCTGCagagaccgTCAACTAGCATGAATCTTGAGTTTCAGAGCTATGCTGGAAACAGCATAGCAAGTTGAAATAAGGCTAGTCCGTTATCAACTTGAAAAAGTGGCACCGAGTCGGTGCTAATTTCTACTCTTGTAGATGGGTTTATAGACTGGTACAGACCttttagagGCAGGTggaag
SPATA9	Knockout	ENSG00000145757.16	SPATA9	ENSG00000145757.16	chr5	+	95675416	95675435	ATGTTATATAGGGGTTGCCT	95675436	95675438	CGG	95675432	95675433	ENSE00003491887.1	3	0.614156	0.375765	1	0	0	12	1	0.468504	1	a3		SPATA9	ENSG00000145757.16	chr5	+	95682574	95682596	AACTCATCTACAAGGTCCATGAT	95682593	95682596	TTTA	95682570	95682573	ENSE00003566397.1	2	1	1	0	0	0	0.786979	1	0.110236	1	b2		7161	1	a3-b2	5	agagaACCTGCagagaccgATGTTATATAGGGGTTGCCTGTTTCAGAGCTATGCTGGAAACAGCATAGCAAGTTGAAATAAGGCTAGTCCGTTATCAACTTGAAAAAGTGGCACCGAGTCGGTGCTAATTTCTACTCTTGTAGATAACTCATCTACAAGGTCCATGATttttagagGCAGGTggaag
SPATA9	Knockout	ENSG00000145757.16	SPATA9	ENSG00000145757.16	chr5	+	95682538	95682557	TGTGATAATCTTAGGATGGT	95682558	95682560	GGG	95682554	95682555	ENSE00003566397.1	2	0.565099	0.168627	1	0	3	18	1	0.161417	1	a5		SPATA9	ENSG00000145757.16	chr5	+	95675533	95675555	GAGGATCTGGATATGCTGTTTAA	95675552	95675555	TTTG	95675529	95675532	ENSE00003491887.1	3	1	1	0	0	0	0.863327	1	0.311024	1	b1		7002	1	a5-b1	6	agagaACCTGCagagaccgTGTGATAATCTTAGGATGGTGTTTCAGAGCTATGCTGGAAACAGCATAGCAAGTTGAAATAAGGCTAGTCCGTTATCAACTTGAAAAAGTGGCACCGAGTCGGTGCTAATTTCTACTCTTGTAGATGAGGATCTGGATATGCTGTTTAAttttagagGCAGGTggaag
SPATA9	Knockout	ENSG00000145757.16	SPATA9	ENSG00000145757.16	chr5	-	95675436	95675455	TGAGGGAAGTTAATGCGCCG	95675433	95675435	AGG	95675438	95675439	ENSE00003491887.1	3	0.708061	0.67394	1	0	0	6	1	0.46063	1	a1		SPATA9	ENSG00000145757.16	chr5	-	95682600	95682622	TCTTAGTCGAGGGGATCCAGAAA	95682600	95682603	TTTG	95682623	95682626	ENSE00003566397.1	2	1	1	0	0	0	0.388355	1	0.10105	1	b8		7162	1	a1-b8	9	agagaACCTGCagagaccgTGAGGGAAGTTAATGCGCCGGTTTCAGAGCTATGCTGGAAACAGCATAGCAAGTTGAAATAAGGCTAGTCCGTTATCAACTTGAAAAAGTGGCACCGAGTCGGTGCTAATTTCTACTCTTGTAGATTCTTAGTCGAGGGGATCCAGAAAttttagagGCAGGTggaag
SPATA9	Knockout	ENSG00000145757.16	SPATA9	ENSG00000145757.16	chr5	-	95675525	95675544	ATCCAGATCCTCCAAATCAG	95675522	95675524	TGG	95675527	95675528	ENSE00003491887.1	3	0.646059	0.179256	1	0	0	23	1	0.343832	1	a2		SPATA9	ENSG00000145757.16	chr5	-	95682537	95682559	CCACCATCCTAAGATTATCACAG	95682537	95682540	TTTC	95682560	95682563	ENSE00003566397.1	2	1	1	0	0	0	0.499182	1	0.183727	1	b7		7010	1	a2-b7	9	agagaACCTGCagagaccgATCCAGATCCTCCAAATCAGGTTTCAGAGCTATGCTGGAAACAGCATAGCAAGTTGAAATAAGGCTAGTCCGTTATCAACTTGAAAAAGTGGCACCGAGTCGGTGCTAATTTCTACTCTTGTAGATCCACCATCCTAAGATTATCACAGttttagagGCAGGTggaag
RHOBTB3	Knockout	ENSG00000164292.13	RHOBTB3	ENSG00000164292.13	chr5	-	95732016	95732035	GCCTGATACTCGGTGAACAC	95732013	95732015	CGG	95732018	95732019	ENSE00003568985.1	2	0.64695	0.671399	1	0	0	5	1	0.084507	2	a1		RHOBTB3	ENSG00000164292.13	chr5	+	95755569	95755591	AATGTGAAGAGTCCCACTGACAT	95755588	95755591	TTTC	95755565	95755568	ENSE00003627326.1	6	1	1	0	0	0	0.832926	0.5	0.500261	4	b5		23570	1	a1-b5	6	agagaACCTGCagagaccgGCCTGATACTCGGTGAACACGTTTCAGAGCTATGCTGGAAACAGCATAGCAAGTTGAAATAAGGCTAGTCCGTTATCAACTTGAAAAAGTGGCACCGAGTCGGTGCTAATTTCTACTCTTGTAGATAATGTGAAGAGTCCCACTGACATttttagagGCAGGTggaag
RHOBTB3	Knockout	ENSG00000164292.13	RHOBTB3	ENSG00000164292.13	chr5	+	95731994	95732013	GGCCAGCACGGTCGCGCGTC	95732014	95732016	CGG	95732010	95732011	ENSE00003568985.1	2	0.37197	1	1	0	0	0	1	0.0803339	2	a6		RHOBTB3	ENSG00000164292.13	chr5	+	95755633	95755655	CTATAAACAGAGATACTGCATTT	95755652	95755655	TTTG	95755629	95755632	ENSE00003627326.1	6	0.904966	1	0	0	1	0.836851	0.5	0.533646	4	b4		23642	1	a6-b4	10	agagaACCTGCagagaccgGGCCAGCACGGTCGCGCGTCGTTTCAGAGCTATGCTGGAAACAGCATAGCAAGTTGAAATAAGGCTAGTCCGTTATCAACTTGAAAAAGTGGCACCGAGTCGGTGCTAATTTCTACTCTTGTAGATCTATAAACAGAGATACTGCATTTttttagagGCAGGTggaag
RHOBTB3	Knockout	ENSG00000164292.13	RHOBTB3	ENSG00000164292.13	chr5	+	95731973	95731992	GAGCAGCTTGTTGCTGAACG	95731993	95731995	CGG	95731989	95731990	ENSE00003568985.1	2	0.709705	0.407136	1	0	0	7	1	0.0693792	3	a8		RHOBTB3	ENSG00000164292.13	chr5	+	95780395	95780417	GAATACCTGTACACAGACTCCTG	95780414	95780417	TTTA	95780391	95780394	ENSE00001083144.1	9	1	1	0	0	0	0.882665	0.5	0.7976	4	b3		48425	1	a8-b3	11	agagaACCTGCagagaccgGAGCAGCTTGTTGCTGAACGGTTTCAGAGCTATGCTGGAAACAGCATAGCAAGTTGAAATAAGGCTAGTCCGTTATCAACTTGAAAAAGTGGCACCGAGTCGGTGCTAATTTCTACTCTTGTAGATGAATACCTGTACACAGACTCCTGttttagagGCAGGTggaag
RHOBTB3	Knockout	ENSG00000164292.13	RHOBTB3	ENSG00000164292.13	chr5	+	95731946	95731965	GAGAAGCCCTCTGGTCTCCG	95731966	95731968	GGG	95731962	95731963	ENSE00003568985.1	2	0.630454	0.342849	1	0	1	9	1	0.0552947	4	a24		RHOBTB3	ENSG00000164292.13	chr5	+	95748329	95748351	TCAGAAGAGTTACCTTGTACATG	95748348	95748351	TTTC	95748325	95748328	ENSE00003644586.1	4	1	1	0	0	0	0.918975	0.5	0.268649	4	b2		16386	1	a24-b2	26	agagaACCTGCagagaccgGAGAAGCCCTCTGGTCTCCGGTTTCAGAGCTATGCTGGAAACAGCATAGCAAGTTGAAATAAGGCTAGTCCGTTATCAACTTGAAAAAGTGGCACCGAGTCGGTGCTAATTTCTACTCTTGTAGATTCAGAAGAGTTACCTTGTACATGttttagagGCAGGTggaag
GLRX	Knockout	ENSG00000173221.14	GLRX	ENSG00000173221.14	chr5	+	95822572	95822591	CTTGGGCCCTCCTGCAGTAC	95822592	95822594	GGG	95822588	95822589	ENSE00002066532.1	1	0.458484	0.366312	1	0	2	16	1	0.232704	1	a1		GLRX	ENSG00000173221.14	chr5	-	95816544	95816566	CAACAGAGTGGGGAACTGCTGAC	95816544	95816547	TTTG	95816567	95816570	ENSE00003677140.1	2	1	1	0	0	0	0.33089	1	0.908805	6	b4		6044	1	a1-b4	5	agagaACCTGCagagaccgCTTGGGCCCTCCTGCAGTACGTTTCAGAGCTATGCTGGAAACAGCATAGCAAGTTGAAATAAGGCTAGTCCGTTATCAACTTGAAAAAGTGGCACCGAGTCGGTGCTAATTTCTACTCTTGTAGATCAACAGAGTGGGGAACTGCTGACttttagagGCAGGTggaag
GLRX	Knockout	ENSG00000173221.14	GLRX	ENSG00000173221.14	chr5	+	95822576	95822595	GGCCCTCCTGCAGTACGGGC	95822596	95822598	AGG	95822592	95822593	ENSE00002066532.1	1	0.431855	0.252677	1	0	1	17	1	0.220126	1	a2		GLRX	ENSG00000173221.14	chr5	-	95816605	95816627	GGTGCCTCGAGTCTTTATTGGTA	95816605	95816608	TTTA	95816628	95816631	ENSE00003677140.1	2	1	1	0	0	0	0.279148	1	0.716981	4	b3		5987	1	a2-b3	5	agagaACCTGCagagaccgGGCCCTCCTGCAGTACGGGCGTTTCAGAGCTATGCTGGAAACAGCATAGCAAGTTGAAATAAGGCTAGTCCGTTATCAACTTGAAAAAGTGGCACCGAGTCGGTGCTAATTTCTACTCTTGTAGATGGTGCCTCGAGTCTTTATTGGTAttttagagGCAGGTggaag
GLRX	Knockout	ENSG00000173221.14	GLRX	ENSG00000173221.14	chr5	-	95816610	95816629	TAGGTGCCTCGAGTCTTTAT	95816607	95816609	TGG	95816612	95816613	ENSE00003677140.1	2	0.222882	0.404522	1	0	2	1	1	0.694969	3	a4		GLRX	ENSG00000173221.14	chr5	-	95822457	95822479	CAACAGCTCACGGGAGCAAGAAC	95822457	95822460	TTTG	95822480	95822483	ENSE00002066532.1	1	0.712625	1	0	1	1	0.547838	1	0.644654	4	b2		5845	1	a4-b2	6	agagaACCTGCagagaccgTAGGTGCCTCGAGTCTTTATGTTTCAGAGCTATGCTGGAAACAGCATAGCAAGTTGAAATAAGGCTAGTCCGTTATCAACTTGAAAAAGTGGCACCGAGTCGGTGCTAATTTCTACTCTTGTAGATCAACAGCTCACGGGAGCAAGAACttttagagGCAGGTggaag
GLRX	Knockout	ENSG00000173221.14	GLRX	ENSG00000173221.14	chr5	-	95816559	95816578	CTAGTCTCTTTGCAACAGAG	95816556	95816558	TGG	95816561	95816562	ENSE00003677140.1	2	0.694983	0.225544	1	0	1	18	1	0.855346	5	a5		GLRX	ENSG00000173221.14	chr5	+	95822443	95822465	AAATGAAACTCACCGTTCTTGCT	95822462	95822465	TTTA	95822439	95822442	ENSE00002066532.1	1	0.916611	1	0	0	1	0.27255	1	0.628931	3	b1		5901	1	a5-b1	6	agagaACCTGCagagaccgCTAGTCTCTTTGCAACAGAGGTTTCAGAGCTATGCTGGAAACAGCATAGCAAGTTGAAATAAGGCTAGTCCGTTATCAACTTGAAAAAGTGGCACCGAGTCGGTGCTAATTTCTACTCTTGTAGATAAATGAAACTCACCGTTCTTGCTttttagagGCAGGTggaag
ELL2	Knockout	ENSG00000118985.16	ELL2	ENSG00000118985.16	chr5	+	95942986	95943005	CAATAAGAGTACTCACCCCG	95943006	95943008	TGG	95943002	95943003	ENSE00003511442.1	2	0.719882	0.338776	1	0	0	7	1	0.101042	1	a1		ELL2	ENSG00000118985.16	chr5	-	95900761	95900783	CAGAAAACTAAATCCGTCTCAGA	95900761	95900764	TTTA	95900784	95900787	ENSE00002285219.1	7	1	1	0	0	0	0.570327	1	0.460938	1	b4		42241	1	a1-b4	5	agagaACCTGCagagaccgCAATAAGAGTACTCACCCCGGTTTCAGAGCTATGCTGGAAACAGCATAGCAAGTTGAAATAAGGCTAGTCCGTTATCAACTTGAAAAAGTGGCACCGAGTCGGTGCTAATTTCTACTCTTGTAGATCAGAAAACTAAATCCGTCTCAGAttttagagGCAGGTggaag
ELL2	Knockout	ENSG00000118985.16	ELL2	ENSG00000118985.16	chr5	+	95901035	95901054	AATCCTTTAAGGTATATGAG	95901055	95901057	AGG	95901051	95901052	ENSE00002292660.1	6	0.713926	0.166716	1	0	2	19	1	0.401042	1	a2		ELL2	ENSG00000118985.16	chr5	-	95919524	95919546	GCTTGTCAAAATTCCCAAAAATG	95919524	95919527	TTTA	95919547	95919550	ENSE00003540917.1	3	1	1	0	0	0	0.61019	1	0.1125	1	b3		18473	1	a2-b3	5	agagaACCTGCagagaccgAATCCTTTAAGGTATATGAGGTTTCAGAGCTATGCTGGAAACAGCATAGCAAGTTGAAATAAGGCTAGTCCGTTATCAACTTGAAAAAGTGGCACCGAGTCGGTGCTAATTTCTACTCTTGTAGATGCTTGTCAAAATTCCCAAAAATGttttagagGCAGGTggaag
ELL2	Knockout	ENSG00000118985.16	ELL2	ENSG00000118985.16	chr5	-	95906645	95906664	CATCTCTCAGAGGCCATACA	95906642	95906644	GGG	95906647	95906648	ENSE00002304067.1	5	0.620791	0.314724	1	0	2	15	1	0.320833	1	a3		ELL2	ENSG00000118985.16	chr5	+	95900685	95900707	TGACATACCTGAGGAGAAGATAC	95900704	95900707	TTTA	95900681	95900684	ENSE00002285219.1	7	1	1	0	0	0	0.763701	1	0.490625	1	b2		5943	1	a3-b2	5	agagaACCTGCagagaccgCATCTCTCAGAGGCCATACAGTTTCAGAGCTATGCTGGAAACAGCATAGCAAGTTGAAATAAGGCTAGTCCGTTATCAACTTGAAAAAGTGGCACCGAGTCGGTGCTAATTTCTACTCTTGTAGATTGACATACCTGAGGAGAAGATACttttagagGCAGGTggaag
ELL2	Knockout	ENSG00000118985.16	ELL2	ENSG00000118985.16	chr5	+	95913767	95913786	AAACCTACATATGGTCCACC	95913787	95913789	GGG	95913783	95913784	ENSE00000972117.1	4	0.615048	0.376169	1	0	0	7	1	0.24375	1	a4		ELL2	ENSG00000118985.16	chr5	-	95901071	95901093	TACCTCATACTAGGTAGCCAATC	95901071	95901074	TTTA	95901094	95901097	ENSE00002292660.1	6	1	1	0	0	0	0.886245	1	0.390625	1	b1		12712	1	a4-b1	5	agagaACCTGCagagaccgAAACCTACATATGGTCCACCGTTTCAGAGCTATGCTGGAAACAGCATAGCAAGTTGAAATAAGGCTAGTCCGTTATCAACTTGAAAAAGTGGCACCGAGTCGGTGCTAATTTCTACTCTTGTAGATTACCTCATACTAGGTAGCCAATCttttagagGCAGGTggaag
PCSK1	Knockout	ENSG00000175426.11	PCSK1	ENSG00000175426.11	chr5	+	96410828	96410847	GCACTTCTCAGCGTACCAGG	96410848	96410850	GGG	96410844	96410845	ENSE00001206389.1	8	0.770282	0.68774	1	0	0	3	1	0.462576	1	a1		PCSK1	ENSG00000175426.11	chr5	-	96423441	96423463	CCAGCAAGATACCAGGATGACGG	96423441	96423444	TTTA	96423464	96423467	ENSE00001206409.1	4	1	1	0	0	0	0.783449	1	0.197128	1	b4		12597	1	a1-b4	5	agagaACCTGCagagaccgGCACTTCTCAGCGTACCAGGGTTTCAGAGCTATGCTGGAAACAGCATAGCAAGTTGAAATAAGGCTAGTCCGTTATCAACTTGAAAAAGTGGCACCGAGTCGGTGCTAATTTCTACTCTTGTAGATCCAGCAAGATACCAGGATGACGGttttagagGCAGGTggaag
PCSK1	Knockout	ENSG00000175426.11	PCSK1	ENSG00000175426.11	chr5	-	96412397	96412416	GATATTTACAGTGCAAGCTG	96412394	96412396	GGG	96412399	96412400	ENSE00003571272.1	7	0.68472	0.236683	1	0	2	14	1	0.3651	1	a2		PCSK1	ENSG00000175426.11	chr5	-	96423378	96423400	GCAAAAAGGCATTACGGGCAAAG	96423378	96423381	TTTG	96423401	96423404	ENSE00001206409.1	4	1	1	0	0	0	0.784951	1	0.224543	1	b3		10979	1	a2-b3	5	agagaACCTGCagagaccgGATATTTACAGTGCAAGCTGGTTTCAGAGCTATGCTGGAAACAGCATAGCAAGTTGAAATAAGGCTAGTCCGTTATCAACTTGAAAAAGTGGCACCGAGTCGGTGCTAATTTCTACTCTTGTAGATGCAAAAAGGCATTACGGGCAAAGttttagagGCAGGTggaag
PCSK1	Knockout	ENSG00000175426.11	PCSK1	ENSG00000175426.11	chr5	+	96425824	96425843	TACCATTGCTGATTCCACAT	96425844	96425846	GGG	96425840	96425841	ENSE00001206416.1	3	0.680744	0.394648	1	0	1	7	1	0.180157	1	a3		PCSK1	ENSG00000175426.11	chr5	-	96421935	96421957	GGATCCAGAGGCTAGCTATGATT	96421935	96421938	TTTA	96421958	96421961	ENSE00001206406.1	5	1	1	0	0	0	0.881762	1	0.262402	1	b2		3905	1	a3-b2	5	agagaACCTGCagagaccgTACCATTGCTGATTCCACATGTTTCAGAGCTATGCTGGAAACAGCATAGCAAGTTGAAATAAGGCTAGTCCGTTATCAACTTGAAAAAGTGGCACCGAGTCGGTGCTAATTTCTACTCTTGTAGATGGATCCAGAGGCTAGCTATGATTttttagagGCAGGTggaag
PCSK1	Knockout	ENSG00000175426.11	PCSK1	ENSG00000175426.11	chr5	-	96412464	96412483	AATGCTGGATGGCATTGTGA	96412461	96412463	CGG	96412466	96412467	ENSE00003571272.1	7	0.67902	0.222982	1	0	1	16	1	0.335944	1	a4		PCSK1	ENSG00000175426.11	chr5	-	96423323	96423345	GAGTGGAATCACACGGACATTTA	96423323	96423326	TTTG	96423346	96423349	ENSE00001206409.1	4	1	1	0	0	0	0.953337	1	0.248477	1	b1		10857	1	a4-b1	5	agagaACCTGCagagaccgAATGCTGGATGGCATTGTGAGTTTCAGAGCTATGCTGGAAACAGCATAGCAAGTTGAAATAAGGCTAGTCCGTTATCAACTTGAAAAAGTGGCACCGAGTCGGTGCTAATTTCTACTCTTGTAGATGAGTGGAATCACACGGACATTTAttttagagGCAGGTggaag
CAST	Knockout	ENSG00000153113.24	CAST	ENSG00000153113.24	chr5	+	96742735	96742754	CTCAATTAAGGAAGTCGATG	96742755	96742757	AGG	96742751	96742752	ENSE00003593698.1	13	0.646285	0.386028	1	0	0	9	0.888889	0.469771	3	a10		CAST	ENSG00000153113.24	chr5	+	96747342	96747364	CAGGATAAAGATGGAAAACCACT	96747361	96747364	TTTA	96747338	96747341	ENSE00003575398.1	15	1	1	0	0	0	0.645558	1	0.562092	2	b1		4610	1	a10-b1	11	agagaACCTGCagagaccgCTCAATTAAGGAAGTCGATGGTTTCAGAGCTATGCTGGAAACAGCATAGCAAGTTGAAATAAGGCTAGTCCGTTATCAACTTGAAAAAGTGGCACCGAGTCGGTGCTAATTTCTACTCTTGTAGATCAGGATAAAGATGGAAAACCACTttttagagGCAGGTggaag
CAST	Knockout	ENSG00000153113.24	CAST	ENSG00000153113.24	chr5	-	96747363	96747382	TCTTCAGGCTCTGGCAATAG	96747360	96747362	TGG	96747365	96747366	ENSE00003575398.1	15	0.45444	0.321193	1	0	2	11	1	0.563725	2	a7		CAST	ENSG00000153113.24	chr5	+	96746337	96746359	ATCAGGCAAAAGCTAAAGAAGAA	96746356	96746359	TTTC	96746333	96746336	ENSE00003784871.1	14	1	1	0	0	0	0.446621	1	0.526961	2	b5		1009	1	a7-b5	12	agagaACCTGCagagaccgTCTTCAGGCTCTGGCAATAGGTTTCAGAGCTATGCTGGAAACAGCATAGCAAGTTGAAATAAGGCTAGTCCGTTATCAACTTGAAAAAGTGGCACCGAGTCGGTGCTAATTTCTACTCTTGTAGATATCAGGCAAAAGCTAAAGAAGAAttttagagGCAGGTggaag
CAST	Knockout	ENSG00000153113.24	CAST	ENSG00000153113.24	chr5	-	96750639	96750658	TGACTGTATACTACACATGG	96750636	96750638	AGG	96750641	96750642	ENSE00003472124.1	17	0.792298	0.295821	1	0	0	10	1	0.636438	2	a1		CAST	ENSG00000153113.24	chr5	+	96729610	96729632	AGCCAAAAAGCCTACCCAAGCAG	96729629	96729632	TTTC	96729606	96729609	ENSE00003791165.1	5	1	1	0	0	0	0.880921	0.777778	0.166667	3	b12		21012	1	a1-b12	13	agagaACCTGCagagaccgTGACTGTATACTACACATGGGTTTCAGAGCTATGCTGGAAACAGCATAGCAAGTTGAAATAAGGCTAGTCCGTTATCAACTTGAAAAAGTGGCACCGAGTCGGTGCTAATTTCTACTCTTGTAGATAGCCAAAAAGCCTACCCAAGCAGttttagagGCAGGTggaag
CAST	Knockout	ENSG00000153113.24	CAST	ENSG00000153113.24	chr5	-	96748521	96748540	ATGAGTTCTGATTCACTCCG	96748518	96748520	AGG	96748523	96748524	ENSE00003499961.1	16	0.654272	0.515796	1	0	0	4	1	0.577206	2	a2		CAST	ENSG00000153113.24	chr5	-	96741316	96741338	CAGCAGCTGTAGGCGACCCACAG	96741316	96741319	TTTC	96741339	96741342	ENSE00003635290.1	11	1	1	0	0	0	0.898328	0.777778	0.377451	3	b11		7207	1	a2-b11	13	agagaACCTGCagagaccgATGAGTTCTGATTCACTCCGGTTTCAGAGCTATGCTGGAAACAGCATAGCAAGTTGAAATAAGGCTAGTCCGTTATCAACTTGAAAAAGTGGCACCGAGTCGGTGCTAATTTCTACTCTTGTAGATCAGCAGCTGTAGGCGACCCACAGttttagagGCAGGTggaag
ERAP1	Knockout	ENSG00000164307.13	ERAP1	ENSG00000164307.13	chr5	+	96803611	96803630	TGGCCCTAGATATCTGCAGG	96803631	96803633	TGG	96803627	96803628	ENSE00001159910.1	2	0.671955	0.443286	1	0	1	7	1	0.104949	1	a3		ERAP1	ENSG00000164307.13	chr5	+	96795050	96795072	GGTAGGGGATACGGTATGCTGAA	96795069	96795072	TTTG	96795046	96795049	ENSE00001083288.1	5	1	1	0	0	0	0.919663	1	0.312741	1	b2		8558	1	a3-b2	5	agagaACCTGCagagaccgTGGCCCTAGATATCTGCAGGGTTTCAGAGCTATGCTGGAAACAGCATAGCAAGTTGAAATAAGGCTAGTCCGTTATCAACTTGAAAAAGTGGCACCGAGTCGGTGCTAATTTCTACTCTTGTAGATGGTAGGGGATACGGTATGCTGAAttttagagGCAGGTggaag
ERAP1	Knockout	ENSG00000164307.13	ERAP1	ENSG00000164307.13	chr5	-	96793826	96793845	GCTTGGCATCACAATGACTG	96793823	96793825	TGG	96793828	96793829	ENSE00001083296.1	6	0.670069	0.714953	1	0	1	4	1	0.367848	1	a4		ERAP1	ENSG00000164307.13	chr5	-	96800979	96801001	GGATACTAGCATCAACACAATTT	96800979	96800982	TTTA	96801002	96801005	ENSE00001083287.1	3	1	1	0	0	0	0.945601	1	0.191295	1	b1		7151	1	a4-b1	5	agagaACCTGCagagaccgGCTTGGCATCACAATGACTGGTTTCAGAGCTATGCTGGAAACAGCATAGCAAGTTGAAATAAGGCTAGTCCGTTATCAACTTGAAAAAGTGGCACCGAGTCGGTGCTAATTTCTACTCTTGTAGATGGATACTAGCATCAACACAATTTttttagagGCAGGTggaag
ERAP1	Knockout	ENSG00000164307.13	ERAP1	ENSG00000164307.13	chr5	+	96803530	96803549	GTGCAATTTGCTCCTGACGG	96803550	96803552	GGG	96803546	96803547	ENSE00001159910.1	2	0.696858	0.541797	1	0	0	4	1	0.13338	1	a1		ERAP1	ENSG00000164307.13	chr5	-	96793492	96793514	GTGGTTTGGGAACCTGGTCACTA	96793492	96793495	TTTA	96793515	96793518	ENSE00002433936.1	7	1	1	0	0	0	0.77849	1	0.384345	1	b5		10054	1	a1-b5	6	agagaACCTGCagagaccgGTGCAATTTGCTCCTGACGGGTTTCAGAGCTATGCTGGAAACAGCATAGCAAGTTGAAATAAGGCTAGTCCGTTATCAACTTGAAAAAGTGGCACCGAGTCGGTGCTAATTTCTACTCTTGTAGATGTGGTTTGGGAACCTGGTCACTAttttagagGCAGGTggaag
ERAP1	Knockout	ENSG00000164307.13	ERAP1	ENSG00000164307.13	chr5	-	96797234	96797253	GAAGATGAGCACCTATCTGG	96797231	96797233	TGG	96797236	96797237	ENSE00001083289.1	4	0.686703	0.290729	1	0	2	9	1	0.258336	1	a2		ERAP1	ENSG00000164307.13	chr5	-	96795129	96795151	TGCTGTGCCAGACAAGATAAATC	96795129	96795132	TTTA	96795152	96795155	ENSE00001083288.1	5	1	1	0	0	0	0.781333	1	0.291681	1	b4		2107	1	a2-b4	6	agagaACCTGCagagaccgGAAGATGAGCACCTATCTGGGTTTCAGAGCTATGCTGGAAACAGCATAGCAAGTTGAAATAAGGCTAGTCCGTTATCAACTTGAAAAAGTGGCACCGAGTCGGTGCTAATTTCTACTCTTGTAGATTGCTGTGCCAGACAAGATAAATCttttagagGCAGGTggaag
ERAP2	Knockout	ENSG00000164308.17	ERAP2	ENSG00000164308.17	chr5	-	96880047	96880066	ATCTTCCTCTGACTGAAGGG	96880044	96880046	TGG	96880049	96880050	ENSE00001083358.2	2	0.640594	0.267834	1	0	2	10	1	0.122973	1	a2		ERAP2	ENSG00000164308.17	chr5	-	96880202	96880224	TAAAACCCTTCAAAGCCATCACC	96880202	96880205	TTTA	96880225	96880228	ENSE00001083358.2	2	1	1	0	0	0	0.266189	1	0.174662	1	b4		153	1	a2-b4	6	agagaACCTGCagagaccgATCTTCCTCTGACTGAAGGGGTTTCAGAGCTATGCTGGAAACAGCATAGCAAGTTGAAATAAGGCTAGTCCGTTATCAACTTGAAAAAGTGGCACCGAGTCGGTGCTAATTTCTACTCTTGTAGATTAAAACCCTTCAAAGCCATCACCttttagagGCAGGTggaag
ERAP2	Knockout	ENSG00000164308.17	ERAP2	ENSG00000164308.17	chr5	+	96880156	96880175	GCCTCACCTGAAATACTATG	96880176	96880178	TGG	96880172	96880173	ENSE00001083358.2	2	0.629079	0.498882	1	0	0	7	1	0.164527	1	a3		ERAP2	ENSG00000164308.17	chr5	-	96879998	96880020	CTGTGCAAGATGATAAACTGGGT	96879998	96880001	TTTG	96880021	96880024	ENSE00001083358.2	2	1	1	0	0	0	0.224972	1	0.105743	1	b7		174	1	a3-b7	10	agagaACCTGCagagaccgGCCTCACCTGAAATACTATGGTTTCAGAGCTATGCTGGAAACAGCATAGCAAGTTGAAATAAGGCTAGTCCGTTATCAACTTGAAAAAGTGGCACCGAGTCGGTGCTAATTTCTACTCTTGTAGATCTGTGCAAGATGATAAACTGGGTttttagagGCAGGTggaag
ERAP2	Knockout	ENSG00000164308.17	ERAP2	ENSG00000164308.17	chr5	-	96880002	96880021	GCTGTGCAAGATGATAAACT	96879999	96880001	GGG	96880004	96880005	ENSE00001083358.2	2	0.641979	0.262796	1	0	0	15	1	0.10777	1	a1		ERAP2	ENSG00000164308.17	chr5	+	96883788	96883810	ACAGAATTCTTGCAGTAACAGAT	96883807	96883810	TTTC	96883784	96883787	ENSE00001083354.1	3	0.908248	1	0	0	1	0.555982	1	0.199662	2	b10		3803	1	a1-b10	11	agagaACCTGCagagaccgGCTGTGCAAGATGATAAACTGTTTCAGAGCTATGCTGGAAACAGCATAGCAAGTTGAAATAAGGCTAGTCCGTTATCAACTTGAAAAAGTGGCACCGAGTCGGTGCTAATTTCTACTCTTGTAGATACAGAATTCTTGCAGTAACAGATttttagagGCAGGTggaag
ERAP2	Knockout	ENSG00000164308.17	ERAP2	ENSG00000164308.17	chr5	+	96880187	96880206	TTCCAAGCCAAGTTAGGTGA	96880207	96880209	TGG	96880203	96880204	ENSE00001083358.2	2	0.546626	0.345371	1	0	1	5	1	0.175	1	a8		ERAP2	ENSG00000164308.17	chr5	+	96879960	96879982	TTGCATCTGAGAAGATCGAAGTC	96879979	96879982	TTTG	96879956	96879959	ENSE00001083358.2	2	1	1	0	0	0	0.233474	1	0.0993243	1	b6		224	1	a8-b6	14	agagaACCTGCagagaccgTTCCAAGCCAAGTTAGGTGAGTTTCAGAGCTATGCTGGAAACAGCATAGCAAGTTGAAATAAGGCTAGTCCGTTATCAACTTGAAAAAGTGGCACCGAGTCGGTGCTAATTTCTACTCTTGTAGATTTGCATCTGAGAAGATCGAAGTCttttagagGCAGGTggaag
LNPEP	Knockout	ENSG00000113441.16	LNPEP	ENSG00000113441.16	chr5	-	96979678	96979697	AGAACCCCTGAATGTCATCG	96979675	96979677	AGG	96979680	96979681	ENSE00003637141.1	2	0.724967	0.536094	1	0	0	6	1	0.182764	1	a2		LNPEP	ENSG00000113441.16	chr5	+	96993020	96993042	TATATATGCTGTACCAGAAAAGA	96993039	96993042	TTTC	96993016	96993019	ENSE00001175196.1	5	1	1	0	0	0	0.885108	1	0.375935	1	b3		13359	1	a2-b3	5	agagaACCTGCagagaccgAGAACCCCTGAATGTCATCGGTTTCAGAGCTATGCTGGAAACAGCATAGCAAGTTGAAATAAGGCTAGTCCGTTATCAACTTGAAAAAGTGGCACCGAGTCGGTGCTAATTTCTACTCTTGTAGATTATATATGCTGTACCAGAAAAGAttttagagGCAGGTggaag
LNPEP	Knockout	ENSG00000113441.16	LNPEP	ENSG00000113441.16	chr5	+	96993902	96993921	CAGTAACACTTCTTCAATGG	96993922	96993924	CGG	96993918	96993919	ENSE00001175193.1	6	0.712704	0.358829	1	0	0	9	1	0.440325	1	a3		LNPEP	ENSG00000113441.16	chr5	-	96996413	96996435	GCCATAGGTCATTCCACCACTTC	96996413	96996416	TTTA	96996436	96996439	ENSE00001175186.1	7	1	1	0	0	0	0.893652	1	0.465366	1	b2		2495	1	a3-b2	5	agagaACCTGCagagaccgCAGTAACACTTCTTCAATGGGTTTCAGAGCTATGCTGGAAACAGCATAGCAAGTTGAAATAAGGCTAGTCCGTTATCAACTTGAAAAAGTGGCACCGAGTCGGTGCTAATTTCTACTCTTGTAGATGCCATAGGTCATTCCACCACTTCttttagagGCAGGTggaag
LNPEP	Knockout	ENSG00000113441.16	LNPEP	ENSG00000113441.16	chr5	+	96993843	96993862	GCAGGAGCAATGGAAAATTG	96993863	96993865	GGG	96993859	96993860	ENSE00001175193.1	6	0.678865	0.179118	1	0	1	28	1	0.421138	1	a4		LNPEP	ENSG00000113441.16	chr5	-	96979506	96979528	GTAAAGGTACATCTGGGCAGTAA	96979506	96979509	TTTG	96979529	96979532	ENSE00003637141.1	2	1	1	0	0	0	0.914296	1	0.126179	1	b1		14353	1	a4-b1	5	agagaACCTGCagagaccgGCAGGAGCAATGGAAAATTGGTTTCAGAGCTATGCTGGAAACAGCATAGCAAGTTGAAATAAGGCTAGTCCGTTATCAACTTGAAAAAGTGGCACCGAGTCGGTGCTAATTTCTACTCTTGTAGATGTAAAGGTACATCTGGGCAGTAAttttagagGCAGGTggaag
LNPEP	Knockout	ENSG00000113441.16	LNPEP	ENSG00000113441.16	chr5	-	96979641	96979660	AGGCTGAGTTCATAGCGTAG	96979638	96979640	TGG	96979643	96979644	ENSE00003637141.1	2	0.726545	0.825953	1	0	0	2	1	0.170732	1	a1		LNPEP	ENSG00000113441.16	chr5	+	96979943	96979965	TGGCTTCTCCTACACAGATGAAA	96979962	96979965	TTTA	96979939	96979942	ENSE00003637141.1	2	1	1	0	0	0	0.748539	1	0.274472	1	b5		319	1	a1-b5	6	agagaACCTGCagagaccgAGGCTGAGTTCATAGCGTAGGTTTCAGAGCTATGCTGGAAACAGCATAGCAAGTTGAAATAAGGCTAGTCCGTTATCAACTTGAAAAAGTGGCACCGAGTCGGTGCTAATTTCTACTCTTGTAGATTGGCTTCTCCTACACAGATGAAAttttagagGCAGGTggaag
LIX1	Knockout	ENSG00000145721.12	LIX1	ENSG00000145721.12	chr5	-	97124492	97124511	GAGTTACGTGACCCTCCCAG	97124489	97124491	GGG	97124494	97124495	ENSE00001159857.1	2	0.77584	0.540231	1	0	1	4	1	0.256501	1	a1		LIX1	ENSG00000145721.12	chr5	+	97107393	97107415	CATAATGAATTCCTTGGTGATCC	97107412	97107415	TTTC	97107389	97107392	ENSE00000971854.1	3	1	1	0	0	0	0.592131	1	0.394799	1	b3		17082	1	a1-b3	4	agagaACCTGCagagaccgGAGTTACGTGACCCTCCCAGGTTTCAGAGCTATGCTGGAAACAGCATAGCAAGTTGAAATAAGGCTAGTCCGTTATCAACTTGAAAAAGTGGCACCGAGTCGGTGCTAATTTCTACTCTTGTAGATCATAATGAATTCCTTGGTGATCCttttagagGCAGGTggaag
LIX1	Knockout	ENSG00000145721.12	LIX1	ENSG00000145721.12	chr5	-	97107407	97107426	GCCCTCTCGCAGGATCACCA	97107404	97107406	AGG	97107409	97107410	ENSE00000971854.1	3	0.643088	0.443964	1	0	0	9	1	0.398345	1	a7		LIX1	ENSG00000145721.12	chr5	-	97124609	97124631	AGTGAACGTTGTGTCAATGTTAC	97124609	97124612	TTTC	97124632	97124635	ENSE00001159857.1	2	1	1	0	0	0	0.702547	1	0.120567	1	b2		17200	1	a7-b2	9	agagaACCTGCagagaccgGCCCTCTCGCAGGATCACCAGTTTCAGAGCTATGCTGGAAACAGCATAGCAAGTTGAAATAAGGCTAGTCCGTTATCAACTTGAAAAAGTGGCACCGAGTCGGTGCTAATTTCTACTCTTGTAGATAGTGAACGTTGTGTCAATGTTACttttagagGCAGGTggaag
LIX1	Knockout	ENSG00000145721.12	LIX1	ENSG00000145721.12	chr5	-	97107474	97107493	TAAGTAGAGCCGAGGCCAGG	97107471	97107473	CGG	97107476	97107477	ENSE00000971854.1	3	0.659952	0.281822	1	0	0	8	1	0.319149	1	a4		LIX1	ENSG00000145721.12	chr5	+	97142479	97142501	CCCCTTCAGTACTTACAGTCTTT	97142498	97142501	TTTC	97142475	97142478	ENSE00001230958.9	1	1	1	0	0	0	0.516434	1	0.0921986	2	b6		35022	1	a4-b6	10	agagaACCTGCagagaccgTAAGTAGAGCCGAGGCCAGGGTTTCAGAGCTATGCTGGAAACAGCATAGCAAGTTGAAATAAGGCTAGTCCGTTATCAACTTGAAAAAGTGGCACCGAGTCGGTGCTAATTTCTACTCTTGTAGATCCCCTTCAGTACTTACAGTCTTTttttagagGCAGGTggaag
LIX1	Knockout	ENSG00000145721.12	LIX1	ENSG00000145721.12	chr5	+	97124546	97124565	AGACCACCACACCTTCACTT	97124566	97124568	GGG	97124562	97124563	ENSE00001159857.1	2	0.638961	0.337557	1	0	0	18	1	0.176123	1	a9		LIX1	ENSG00000145721.12	chr5	-	97105268	97105290	CCAAGGGCACCTTAGATGATGCA	97105268	97105271	TTTC	97105291	97105294	ENSE00000971855.1	4	1	1	0	0	0	0.820771	1	0.477541	1	b1		19294	1	a9-b1	10	agagaACCTGCagagaccgAGACCACCACACCTTCACTTGTTTCAGAGCTATGCTGGAAACAGCATAGCAAGTTGAAATAAGGCTAGTCCGTTATCAACTTGAAAAAGTGGCACCGAGTCGGTGCTAATTTCTACTCTTGTAGATCCAAGGGCACCTTAGATGATGCAttttagagGCAGGTggaag
RIOK2	Knockout	ENSG00000058729.11	RIOK2	ENSG00000058729.11	chr5	-	97177182	97177201	AACGCGATTATCATAAACAT	97177179	97177181	AGG	97177184	97177185	ENSE00001175067.1	4	0.639605	0.628571	1	0	1	0	1	0.255205	1	a2		RIOK2	ENSG00000058729.11	chr5	+	97177762	97177784	CAACAGACTCAACTACTTGCCTA	97177781	97177784	TTTC	97177758	97177761	ENSE00003509929.1	3	1	1	0	0	0	0.734551	1	0.161808	1	b3		597	1	a2-b3	5	agagaACCTGCagagaccgAACGCGATTATCATAAACATGTTTCAGAGCTATGCTGGAAACAGCATAGCAAGTTGAAATAAGGCTAGTCCGTTATCAACTTGAAAAAGTGGCACCGAGTCGGTGCTAATTTCTACTCTTGTAGATCAACAGACTCAACTACTTGCCTAttttagagGCAGGTggaag
RIOK2	Knockout	ENSG00000058729.11	RIOK2	ENSG00000058729.11	chr5	-	97177752	97177771	GAGTCTGTTGGAAACCAGAT	97177749	97177751	GGG	97177754	97177755	ENSE00003509929.1	3	0.596762	0.33727	1	0	0	11	1	0.17787	1	a4		RIOK2	ENSG00000058729.11	chr5	-	97171377	97171399	AGATGTCAGATACACCATGTTGA	97171377	97171380	TTTC	97171400	97171403	ENSE00000908296.1	6	1	1	0	0	0	0.820895	1	0.361095	1	b2		6377	1	a4-b2	6	agagaACCTGCagagaccgGAGTCTGTTGGAAACCAGATGTTTCAGAGCTATGCTGGAAACAGCATAGCAAGTTGAAATAAGGCTAGTCCGTTATCAACTTGAAAAAGTGGCACCGAGTCGGTGCTAATTTCTACTCTTGTAGATAGATGTCAGATACACCATGTTGAttttagagGCAGGTggaag
RIOK2	Knockout	ENSG00000058729.11	RIOK2	ENSG00000058729.11	chr5	-	97177234	97177253	GCATTAAAGCTTCACAGACT	97177231	97177233	AGG	97177236	97177237	ENSE00001175067.1	4	0.554252	0.201428	1	0	4	13	1	0.224271	1	a5		RIOK2	ENSG00000058729.11	chr5	+	97179060	97179082	GTACGCTCCCAAGCTATGAGTTT	97179079	97179082	TTTG	97179056	97179059	ENSE00003656941.1	2	1	1	0	0	0	0.927244	1	0.107079	1	b1		1843	1	a5-b1	6	agagaACCTGCagagaccgGCATTAAAGCTTCACAGACTGTTTCAGAGCTATGCTGGAAACAGCATAGCAAGTTGAAATAAGGCTAGTCCGTTATCAACTTGAAAAAGTGGCACCGAGTCGGTGCTAATTTCTACTCTTGTAGATGTACGCTCCCAAGCTATGAGTTTttttagagGCAGGTggaag
RIOK2	Knockout	ENSG00000058729.11	RIOK2	ENSG00000058729.11	chr5	+	97171363	97171382	CTGATGCAGGATCTTCAACA	97171383	97171385	TGG	97171379	97171380	ENSE00000908296.1	6	0.683055	0.381688	1	0	0	14	1	0.359905	1	a1		RIOK2	ENSG00000058729.11	chr5	+	97173236	97173258	GAACTGGAAATTTCCTCTCATAC	97173255	97173258	TTTG	97173232	97173235	ENSE00000908295.1	5	1	1	0	0	0	0.557533	1	0.301011	1	b7		1876	1	a1-b7	8	agagaACCTGCagagaccgCTGATGCAGGATCTTCAACAGTTTCAGAGCTATGCTGGAAACAGCATAGCAAGTTGAAATAAGGCTAGTCCGTTATCAACTTGAAAAAGTGGCACCGAGTCGGTGCTAATTTCTACTCTTGTAGATGAACTGGAAATTTCCTCTCATACttttagagGCAGGTggaag
RGMB	Knockout	ENSG00000174136.13	RGMB	ENSG00000174136.13	chr5	+	98779605	98779624	TCGAATCCAGAAATGCACCA	98779625	98779627	CGG	98779621	98779622	ENSE00001325695.3	4	0.794077	0.337079	1	0	0	9	1	0.209902	1	a1		RGMB	ENSG00000174136.13	chr5	+	98779943	98779965	GAGATCCTCACCTCAGAACTTTC	98779962	98779965	TTTG	98779939	98779942	ENSE00001325695.3	4	1	1	0	0	0	0.783732	1	0.447699	1	b3		341	1	a1-b3	4	agagaACCTGCagagaccgTCGAATCCAGAAATGCACCAGTTTCAGAGCTATGCTGGAAACAGCATAGCAAGTTGAAATAAGGCTAGTCCGTTATCAACTTGAAAAAGTGGCACCGAGTCGGTGCTAATTTCTACTCTTGTAGATGAGATCCTCACCTCAGAACTTTCttttagagGCAGGTggaag
RGMB	Knockout	ENSG00000174136.13	RGMB	ENSG00000174136.13	chr5	-	98779769	98779788	GAGGTCACTGATACCCAACA	98779766	98779768	CGG	98779771	98779772	ENSE00001325695.3	4	0.786255	0.389167	1	0	0	9	1	0.314505	1	a2		RGMB	ENSG00000174136.13	chr5	+	98779574	98779596	CCATAGGTGACTGCCAACAGCCA	98779593	98779596	TTTC	98779570	98779573	ENSE00001325695.3	4	1	1	0	0	0	0.786058	1	0.190377	1	b2		178	1	a2-b2	4	agagaACCTGCagagaccgGAGGTCACTGATACCCAACAGTTTCAGAGCTATGCTGGAAACAGCATAGCAAGTTGAAATAAGGCTAGTCCGTTATCAACTTGAAAAAGTGGCACCGAGTCGGTGCTAATTTCTACTCTTGTAGATCCATAGGTGACTGCCAACAGCCAttttagagGCAGGTggaag
RGMB	Knockout	ENSG00000174136.13	RGMB	ENSG00000174136.13	chr5	+	98779791	98779810	GAGCCAGAGGAATTGTTCCA	98779811	98779813	AGG	98779807	98779808	ENSE00001325695.3	4	0.660152	0.217259	1	0	1	17	1	0.339609	1	a4		RGMB	ENSG00000174136.13	chr5	+	98779966	98779988	AAGGATAACTTCCAAACATGCAA	98779985	98779988	TTTC	98779962	98779965	ENSE00001325695.3	4	1	1	0	0	0	0.85522	1	0.463738	1	b1		178	1	a4-b1	5	agagaACCTGCagagaccgGAGCCAGAGGAATTGTTCCAGTTTCAGAGCTATGCTGGAAACAGCATAGCAAGTTGAAATAAGGCTAGTCCGTTATCAACTTGAAAAAGTGGCACCGAGTCGGTGCTAATTTCTACTCTTGTAGATAAGGATAACTTCCAAACATGCAAttttagagGCAGGTggaag
RGMB	Knockout	ENSG00000174136.13	RGMB	ENSG00000174136.13	chr5	-	98780008	98780027	AGATAATTATTATCTATGAG	98780005	98780007	TGG	98780010	98780011	ENSE00001325695.3	4	0.655453	0.185318	1	0	0	27	1	0.481172	1	a6		RGMB	ENSG00000174136.13	chr5	-	98779707	98779729	AAGTTCGCTGGGTGCAGCCAGCA	98779707	98779710	TTTG	98779730	98779733	ENSE00001325695.3	4	1	1	0	0	0	0.387496	1	0.269874	1	b5		303	1	a6-b5	11	agagaACCTGCagagaccgAGATAATTATTATCTATGAGGTTTCAGAGCTATGCTGGAAACAGCATAGCAAGTTGAAATAAGGCTAGTCCGTTATCAACTTGAAAAAGTGGCACCGAGTCGGTGCTAATTTCTACTCTTGTAGATAAGTTCGCTGGGTGCAGCCAGCAttttagagGCAGGTggaag
CHD1	Knockout	ENSG00000153922.11	CHD1	ENSG00000153922.11	chr5	-	98900889	98900908	CCTACTGGAAGTCTGTGGAG	98900886	98900888	AGG	98900891	98900892	ENSE00001013110.1	6	0.726453	0.311385	1	0	0	11	1	0.151657	1	a1		CHD1	ENSG00000153922.11	chr5	+	98896210	98896232	CAGGGAAACAACTTACCATGTTT	98896229	98896232	TTTA	98896206	98896209	ENSE00001013116.1	11	1	1	0	0	0	0.840797	1	0.332554	1	b4		4662	1	a1-b4	5	agagaACCTGCagagaccgCCTACTGGAAGTCTGTGGAGGTTTCAGAGCTATGCTGGAAACAGCATAGCAAGTTGAAATAAGGCTAGTCCGTTATCAACTTGAAAAAGTGGCACCGAGTCGGTGCTAATTTCTACTCTTGTAGATCAGGGAAACAACTTACCATGTTTttttagagGCAGGTggaag
CHD1	Knockout	ENSG00000153922.11	CHD1	ENSG00000153922.11	chr5	-	98892601	98892620	ACGCCGAGTTAAGAAAGATG	98892598	98892600	TGG	98892603	98892604	ENSE00001013102.1	14	0.702084	0.602911	1	0	0	4	1	0.409552	1	a3		CHD1	ENSG00000153922.11	chr5	-	98896423	98896445	TAGAGGAAATAGTTGCATACTCG	98896423	98896426	TTTG	98896446	98896449	ENSE00001013116.1	11	1	1	0	0	0	0.863106	1	0.294737	1	b3		3820	1	a3-b3	6	agagaACCTGCagagaccgACGCCGAGTTAAGAAAGATGGTTTCAGAGCTATGCTGGAAACAGCATAGCAAGTTGAAATAAGGCTAGTCCGTTATCAACTTGAAAAAGTGGCACCGAGTCGGTGCTAATTTCTACTCTTGTAGATTAGAGGAAATAGTTGCATACTCGttttagagGCAGGTggaag
CHD1	Knockout	ENSG00000153922.11	CHD1	ENSG00000153922.11	chr5	-	98901021	98901040	GAGACAGATTGATTCATCTG	98901018	98901020	AGG	98901023	98901024	ENSE00001013110.1	6	0.679768	0.22754	1	0	1	22	1	0.125926	1	a5		CHD1	ENSG00000153922.11	chr5	+	98889125	98889147	ATGAGGTAGCAATGGTTACAACA	98889144	98889147	TTTA	98889121	98889124	ENSE00001013109.1	15	1	1	0	0	0	0.878615	1	0.443275	1	b2		11879	1	a5-b2	7	agagaACCTGCagagaccgGAGACAGATTGATTCATCTGGTTTCAGAGCTATGCTGGAAACAGCATAGCAAGTTGAAATAAGGCTAGTCCGTTATCAACTTGAAAAAGTGGCACCGAGTCGGTGCTAATTTCTACTCTTGTAGATATGAGGTAGCAATGGTTACAACAttttagagGCAGGTggaag
CHD1	Knockout	ENSG00000153922.11	CHD1	ENSG00000153922.11	chr5	-	98888176	98888195	TTAATTCGCCTAAGAGAACG	98888173	98888175	AGG	98888178	98888179	ENSE00001013120.1	16	0.679696	0.727273	1	0	0	1	1	0.468811	1	a6		CHD1	ENSG00000153922.11	chr5	-	98899685	98899707	AGCTACTGGTGCTACTACAACCA	98899685	98899688	TTTC	98899708	98899711	ENSE00001013103.1	7	1	1	0	0	0	0.897419	1	0.171345	1	b1		11507	1	a6-b1	7	agagaACCTGCagagaccgTTAATTCGCCTAAGAGAACGGTTTCAGAGCTATGCTGGAAACAGCATAGCAAGTTGAAATAAGGCTAGTCCGTTATCAACTTGAAAAAGTGGCACCGAGTCGGTGCTAATTTCTACTCTTGTAGATAGCTACTGGTGCTACTACAACCAttttagagGCAGGTggaag
FAM174A	Knockout	ENSG00000174132.9	FAM174A	ENSG00000174132.9	chr5	+	100535733	100535752	GTGGTCTGGCTGAAGCTGCG	100535753	100535755	GGG	100535749	100535750	ENSE00001186129.5	1	0.650903	0.283467	1	0	1	11	1	0.384211	1	a2		FAM174A	ENSG00000174132.9	chr5	-	100535948	100535970	CCTCACCTGACCGTCCTGACCAC	100535948	100535951	TTTG	100535971	100535974	ENSE00001186129.5	1	1	1	0	0	0	0.242356	1	0.733333	4	b2		199	1	a2-b2	4	agagaACCTGCagagaccgGTGGTCTGGCTGAAGCTGCGGTTTCAGAGCTATGCTGGAAACAGCATAGCAAGTTGAAATAAGGCTAGTCCGTTATCAACTTGAAAAAGTGGCACCGAGTCGGTGCTAATTTCTACTCTTGTAGATCCTCACCTGACCGTCCTGACCACttttagagGCAGGTggaag
FAM174A	Knockout	ENSG00000174132.9	FAM174A	ENSG00000174132.9	chr5	+	100535661	100535680	GGCCTCCTGACCCTAGACCA	100535681	100535683	CGG	100535677	100535678	ENSE00001186129.5	1	0.666901	0.235065	1	0	3	19	1	0.257895	1	a1		FAM174A	ENSG00000174132.9	chr5	+	100562133	100562155	GAACAGGATGATGAGGATGATGA	100562152	100562155	TTTA	100562129	100562132	ENSE00001186125.3	2	0.55468	1	0	1	9	0.81507	1	0.935088	6	b5		26475	1	a1-b5	6	agagaACCTGCagagaccgGGCCTCCTGACCCTAGACCAGTTTCAGAGCTATGCTGGAAACAGCATAGCAAGTTGAAATAAGGCTAGTCCGTTATCAACTTGAAAAAGTGGCACCGAGTCGGTGCTAATTTCTACTCTTGTAGATGAACAGGATGATGAGGATGATGAttttagagGCAGGTggaag
FAM174A	Knockout	ENSG00000174132.9	FAM174A	ENSG00000174132.9	chr5	-	100535587	100535606	GTTCAGGCAGCAACAGCAGG	100535584	100535586	AGG	100535589	100535590	ENSE00001186129.5	1	0.604804	0.168369	1	0	1	26	1	0.103509	1	a5		FAM174A	ENSG00000174132.9	chr5	-	100562086	100562108	TATGTTAGTGTCCAAAACTCCAT	100562086	100562089	TTTC	100562109	100562112	ENSE00001186125.3	2	0.815722	1	0	0	1	0.352325	1	0.819298	5	b4		26497	1	a5-b4	9	agagaACCTGCagagaccgGTTCAGGCAGCAACAGCAGGGTTTCAGAGCTATGCTGGAAACAGCATAGCAAGTTGAAATAAGGCTAGTCCGTTATCAACTTGAAAAAGTGGCACCGAGTCGGTGCTAATTTCTACTCTTGTAGATTATGTTAGTGTCCAAAACTCCATttttagagGCAGGTggaag
FAM174A	Knockout	ENSG00000174132.9	FAM174A	ENSG00000174132.9	chr5	-	100535618	100535637	GCCTGCAGCAGGACTGCCAG	100535615	100535617	GGG	100535620	100535621	ENSE00001186129.5	1	0.431418	0.161321	1	0	3	32	1	0.157895	1	a24		FAM174A	ENSG00000174132.9	chr5	+	100562050	100562072	ATAGGATGAGAAGAAGAAACCGA	100562069	100562072	TTTG	100562046	100562049	ENSE00001186125.3	2	1	1	0	0	0	0.729213	1	0.789474	4	b1		26449	1	a24-b1	25	agagaACCTGCagagaccgGCCTGCAGCAGGACTGCCAGGTTTCAGAGCTATGCTGGAAACAGCATAGCAAGTTGAAATAAGGCTAGTCCGTTATCAACTTGAAAAAGTGGCACCGAGTCGGTGCTAATTTCTACTCTTGTAGATATAGGATGAGAAGAAGAAACCGAttttagagGCAGGTggaag
ST8SIA4	Knockout	ENSG00000113532.13	ST8SIA4	ENSG00000113532.13	chr5	+	100895653	100895672	CCTTATCTCTAGGACCAAAG	100895673	100895675	AGG	100895669	100895670	ENSE00002098353.1	2	0.667412	0.191547	1	0	1	22	1	0.21243	1	a1		ST8SIA4	ENSG00000113532.13	chr5	+	100902842	100902864	CCCGATGAGTTGCGTCTCCTGGT	100902861	100902864	TTTA	100902838	100902841	ENSE00000862368.3	1	1	1	0	0	0	0.168524	1	0.0871985	2	b6		7192	1	a1-b6	7	agagaACCTGCagagaccgCCTTATCTCTAGGACCAAAGGTTTCAGAGCTATGCTGGAAACAGCATAGCAAGTTGAAATAAGGCTAGTCCGTTATCAACTTGAAAAAGTGGCACCGAGTCGGTGCTAATTTCTACTCTTGTAGATCCCGATGAGTTGCGTCTCCTGGTttttagagGCAGGTggaag
ST8SIA4	Knockout	ENSG00000113532.13	ST8SIA4	ENSG00000113532.13	chr5	-	100895764	100895783	ATGGTGAATTGTCTTTGAGT	100895761	100895763	CGG	100895766	100895767	ENSE00002098353.1	2	0.649184	0.35288	1	0	1	9	1	0.122449	1	a2		ST8SIA4	ENSG00000113532.13	chr5	-	100886559	100886581	TTAGATGCAGAACGAGATGTGTC	100886559	100886562	TTTC	100886582	100886585	ENSE00000971814.1	3	1	1	0	0	0	0.453946	1	0.265306	2	b5		9207	1	a2-b5	7	agagaACCTGCagagaccgATGGTGAATTGTCTTTGAGTGTTTCAGAGCTATGCTGGAAACAGCATAGCAAGTTGAAATAAGGCTAGTCCGTTATCAACTTGAAAAAGTGGCACCGAGTCGGTGCTAATTTCTACTCTTGTAGATTTAGATGCAGAACGAGATGTGTCttttagagGCAGGTggaag
ST8SIA4	Knockout	ENSG00000113532.13	ST8SIA4	ENSG00000113532.13	chr5	-	100895727	100895746	CTCTGATAAAATCATTCGAA	100895724	100895726	AGG	100895729	100895730	ENSE00002098353.1	2	0.564646	0.291686	1	0	1	7	1	0.156772	1	a3		ST8SIA4	ENSG00000113532.13	chr5	-	100886586	100886608	AAATACAGGAAGAACATACTTCG	100886586	100886589	TTTC	100886609	100886612	ENSE00000971814.1	3	1	1	0	0	0	0.555851	1	0.24026	2	b4		9143	1	a3-b4	7	agagaACCTGCagagaccgCTCTGATAAAATCATTCGAAGTTTCAGAGCTATGCTGGAAACAGCATAGCAAGTTGAAATAAGGCTAGTCCGTTATCAACTTGAAAAAGTGGCACCGAGTCGGTGCTAATTTCTACTCTTGTAGATAAATACAGGAAGAACATACTTCGttttagagGCAGGTggaag
ST8SIA4	Knockout	ENSG00000113532.13	ST8SIA4	ENSG00000113532.13	chr5	-	100886557	100886576	TGCAGAACGAGATGTGTCAG	100886554	100886556	TGG	100886559	100886560	ENSE00000971814.1	3	0.659952	0.561357	1	0	0	5	1	0.265306	2	a11		ST8SIA4	ENSG00000113532.13	chr5	+	100895741	100895763	TCAGAGCTATTGACAAGTGACCG	100895760	100895763	TTTA	100895737	100895740	ENSE00002098353.1	2	1	1	0	0	0	0.749527	1	0.128015	1	b1		9201	1	a11-b1	12	agagaACCTGCagagaccgTGCAGAACGAGATGTGTCAGGTTTCAGAGCTATGCTGGAAACAGCATAGCAAGTTGAAATAAGGCTAGTCCGTTATCAACTTGAAAAAGTGGCACCGAGTCGGTGCTAATTTCTACTCTTGTAGATTCAGAGCTATTGACAAGTGACCGttttagagGCAGGTggaag
SLCO4C1	Knockout	ENSG00000173930.9	SLCO4C1	ENSG00000173930.9	chr5	-	102262020	102262039	ATATAGCACTGATGTCACTG	102262017	102262019	AGG	102262022	102262023	ENSE00001504700.1	5	0.72844	0.319674	1	0	0	11	1	0.418969	1	a1		SLCO4C1	ENSG00000173930.9	chr5	-	102291443	102291465	GTGAAAGAGGACATAAGCCGAGA	102291443	102291446	TTTG	102291466	102291469	ENSE00001188957.1	2	1	1	0	0	0	0.786083	1	0.23849	1	b4		29421	1	a1-b4	5	agagaACCTGCagagaccgATATAGCACTGATGTCACTGGTTTCAGAGCTATGCTGGAAACAGCATAGCAAGTTGAAATAAGGCTAGTCCGTTATCAACTTGAAAAAGTGGCACCGAGTCGGTGCTAATTTCTACTCTTGTAGATGTGAAAGAGGACATAAGCCGAGAttttagagGCAGGTggaag
SLCO4C1	Knockout	ENSG00000173930.9	SLCO4C1	ENSG00000173930.9	chr5	-	102270790	102270809	AAGACACTTGTGTAACAACA	102270787	102270789	AGG	102270792	102270793	ENSE00001188952.1	3	0.712975	0.326707	1	0	0	13	1	0.291436	1	a2		SLCO4C1	ENSG00000173930.9	chr5	-	102262021	102262043	TATCATATAGCACTGATGTCACT	102262021	102262024	TTTC	102262044	102262047	ENSE00001504700.1	5	1	1	0	0	0	0.812536	1	0.419429	1	b3		8771	1	a2-b3	5	agagaACCTGCagagaccgAAGACACTTGTGTAACAACAGTTTCAGAGCTATGCTGGAAACAGCATAGCAAGTTGAAATAAGGCTAGTCCGTTATCAACTTGAAAAAGTGGCACCGAGTCGGTGCTAATTTCTACTCTTGTAGATTATCATATAGCACTGATGTCACTttttagagGCAGGTggaag
SLCO4C1	Knockout	ENSG00000173930.9	SLCO4C1	ENSG00000173930.9	chr5	+	102261989	102262008	CACCAAGCTCCCAACCATCG	102262009	102262011	CGG	102262005	102262006	ENSE00001504700.1	5	0.692157	0.327458	1	0	0	9	1	0.426796	1	a3		SLCO4C1	ENSG00000173930.9	chr5	-	102270791	102270813	CACAAAGACACTTGTGTAACAAC	102270791	102270794	TTTC	102270814	102270817	ENSE00001188952.1	3	1	1	0	0	0	0.852879	1	0.291897	1	b2		8786	1	a3-b2	5	agagaACCTGCagagaccgCACCAAGCTCCCAACCATCGGTTTCAGAGCTATGCTGGAAACAGCATAGCAAGTTGAAATAAGGCTAGTCCGTTATCAACTTGAAAAAGTGGCACCGAGTCGGTGCTAATTTCTACTCTTGTAGATCACAAAGACACTTGTGTAACAACttttagagGCAGGTggaag
SLCO4C1	Knockout	ENSG00000173930.9	SLCO4C1	ENSG00000173930.9	chr5	-	102263729	102263748	GCTATTGGCTATGTATTGGG	102263726	102263728	AGG	102263731	102263732	ENSE00001504701.1	4	0.679868	0.225052	1	0	2	12	1	0.391805	1	a4		SLCO4C1	ENSG00000173930.9	chr5	+	102270610	102270632	GAGAGTAAACTTACCTATATAGA	102270629	102270632	TTTA	102270606	102270609	ENSE00001188952.1	3	1	1	0	0	0	0.912145	1	0.366483	1	b1		6898	1	a4-b1	5	agagaACCTGCagagaccgGCTATTGGCTATGTATTGGGGTTTCAGAGCTATGCTGGAAACAGCATAGCAAGTTGAAATAAGGCTAGTCCGTTATCAACTTGAAAAAGTGGCACCGAGTCGGTGCTAATTTCTACTCTTGTAGATGAGAGTAAACTTACCTATATAGAttttagagGCAGGTggaag
SLCO6A1	Knockout	ENSG00000205359.10	SLCO6A1	ENSG00000205359.10	chr5	+	102498561	102498580	ACTAAGCAGCCCAAACCACA	102498581	102498583	GGG	102498577	102498578	ENSE00002028334.1	1	0.691874	0.280679	1	0	0	14	1	0.123783	1	a1		SLCO6A1	ENSG00000205359.10	chr5	-	102480309	102480331	ATCTGGCCTGGTAGCAATATTTA	102480309	102480312	TTTC	102480332	102480335	ENSE00003589816.1	2	1	1	0	0	0	0.700231	1	0.223922	1	b4		18268	1	a1-b4	5	agagaACCTGCagagaccgACTAAGCAGCCCAAACCACAGTTTCAGAGCTATGCTGGAAACAGCATAGCAAGTTGAAATAAGGCTAGTCCGTTATCAACTTGAAAAAGTGGCACCGAGTCGGTGCTAATTTCTACTCTTGTAGATATCTGGCCTGGTAGCAATATTTAttttagagGCAGGTggaag
SLCO6A1	Knockout	ENSG00000205359.10	SLCO6A1	ENSG00000205359.10	chr5	+	102498533	102498552	GTTATTGCAACACTCACAGC	102498553	102498555	AGG	102498549	102498550	ENSE00002028334.1	1	0.614649	0.373471	1	0	2	8	1	0.136764	1	a3		SLCO6A1	ENSG00000205359.10	chr5	-	102475774	102475796	CAGGTATTGCAGAATGTACATCA	102475774	102475777	TTTA	102475797	102475800	ENSE00003533944.1	4	1	1	0	0	0	0.710261	1	0.380621	1	b3		22775	1	a3-b3	6	agagaACCTGCagagaccgGTTATTGCAACACTCACAGCGTTTCAGAGCTATGCTGGAAACAGCATAGCAAGTTGAAATAAGGCTAGTCCGTTATCAACTTGAAAAAGTGGCACCGAGTCGGTGCTAATTTCTACTCTTGTAGATCAGGTATTGCAGAATGTACATCAttttagagGCAGGTggaag
SLCO6A1	Knockout	ENSG00000205359.10	SLCO6A1	ENSG00000205359.10	chr5	+	102480241	102480260	TCCAAGTCCTATTAAAAAGG	102480261	102480263	AGG	102480257	102480258	ENSE00003589816.1	2	0.613767	0.262305	1	0	0	14	1	0.24803	1	a4		SLCO6A1	ENSG00000205359.10	chr5	-	102480413	102480435	GGTGTGGTGTTTGGTCTTATAGA	102480413	102480416	TTTA	102480436	102480439	ENSE00003589816.1	2	1	1	0	0	0	0.720739	1	0.175707	1	b2		156	1	a4-b2	6	agagaACCTGCagagaccgTCCAAGTCCTATTAAAAAGGGTTTCAGAGCTATGCTGGAAACAGCATAGCAAGTTGAAATAAGGCTAGTCCGTTATCAACTTGAAAAAGTGGCACCGAGTCGGTGCTAATTTCTACTCTTGTAGATGGTGTGGTGTTTGGTCTTATAGAttttagagGCAGGTggaag
SLCO6A1	Knockout	ENSG00000205359.10	SLCO6A1	ENSG00000205359.10	chr5	+	102498481	102498500	GCTCACCTTGACATATGAGC	102498501	102498503	AGG	102498497	102498498	ENSE00002028334.1	1	0.60007	0.425009	1	0	0	9	1	0.160872	1	a6		SLCO6A1	ENSG00000205359.10	chr5	+	102475730	102475752	ACTAGTGGTGCTCCTAGCACATA	102475749	102475752	TTTA	102475726	102475729	ENSE00003533944.1	4	1	1	0	0	0	0.741295	1	0.392211	1	b1		22748	1	a6-b1	7	agagaACCTGCagagaccgGCTCACCTTGACATATGAGCGTTTCAGAGCTATGCTGGAAACAGCATAGCAAGTTGAAATAAGGCTAGTCCGTTATCAACTTGAAAAAGTGGCACCGAGTCGGTGCTAATTTCTACTCTTGTAGATACTAGTGGTGCTCCTAGCACATAttttagagGCAGGTggaag
PAM	Knockout	ENSG00000145730.21	PAM	ENSG00000145730.21	chr5	+	102959980	102959999	GTTCAGAACCATACCACCAG	102960000	102960002	AGG	102959996	102959997	ENSE00003554562.1	13	0.736643	0.35816	1	0	1	6	1	0.351472	1	a1		PAM	ENSG00000145730.21	chr5	+	102950757	102950779	GTGACCTACTGGCTGCAAGATGT	102950776	102950779	TTTG	102950753	102950756	ENSE00003564668.1	12	1	1	0	0	0	0.889763	1	0.294661	1	b3		9220	1	a1-b3	4	agagaACCTGCagagaccgGTTCAGAACCATACCACCAGGTTTCAGAGCTATGCTGGAAACAGCATAGCAAGTTGAAATAAGGCTAGTCCGTTATCAACTTGAAAAAGTGGCACCGAGTCGGTGCTAATTTCTACTCTTGTAGATGTGACCTACTGGCTGCAAGATGTttttagagGCAGGTggaag
PAM	Knockout	ENSG00000145730.21	PAM	ENSG00000145730.21	chr5	-	102950764	102950783	ATACACATCTTGCAGCCAGT	102950761	102950763	AGG	102950766	102950767	ENSE00003564668.1	12	0.679206	0.412262	1	0	1	2	1	0.291239	1	a3		PAM	ENSG00000145730.21	chr5	+	102924963	102924985	TGATGAAGGAACCTGTACAGATA	102924982	102924985	TTTG	102924959	102924962	ENSE00003470536.1	6	1	1	0	0	0	0.892316	1	0.130732	1	b2		25784	1	a3-b2	5	agagaACCTGCagagaccgATACACATCTTGCAGCCAGTGTTTCAGAGCTATGCTGGAAACAGCATAGCAAGTTGAAATAAGGCTAGTCCGTTATCAACTTGAAAAAGTGGCACCGAGTCGGTGCTAATTTCTACTCTTGTAGATTGATGAAGGAACCTGTACAGATAttttagagGCAGGTggaag
PAM	Knockout	ENSG00000145730.21	PAM	ENSG00000145730.21	chr5	+	102961208	102961227	GAAGAAGAAGTGTTAGACCA	102961228	102961230	GGG	102961224	102961225	ENSE00003653909.1	14	0.64988	0.200759	1	0	1	20	1	0.395962	1	a4		PAM	ENSG00000145730.21	chr5	+	102926630	102926652	TACTACAGGTACACTATGGGGAT	102926649	102926652	TTTG	102926626	102926629	ENSE00003578298.1	7	1	1	0	0	0	0.907738	1	0.173511	1	b1		34575	1	a4-b1	5	agagaACCTGCagagaccgGAAGAAGAAGTGTTAGACCAGTTTCAGAGCTATGCTGGAAACAGCATAGCAAGTTGAAATAAGGCTAGTCCGTTATCAACTTGAAAAAGTGGCACCGAGTCGGTGCTAATTTCTACTCTTGTAGATTACTACAGGTACACTATGGGGATttttagagGCAGGTggaag
PAM	Knockout	ENSG00000145730.21	PAM	ENSG00000145730.21	chr5	-	102950728	102950747	CATCAACTGGATGCCCCACA	102950725	102950727	GGG	102950730	102950731	ENSE00003564668.1	12	0.699138	0.390367	1	0	0	10	1	0.278919	1	a2		PAM	ENSG00000145730.21	chr5	+	102959948	102959970	ATGACCTGTACCCAGAATGTAGC	102959967	102959970	TTTC	102959944	102959947	ENSE00003554562.1	13	1	1	0	0	0	0.8788	1	0.341547	1	b4		9237	1	a2-b4	6	agagaACCTGCagagaccgCATCAACTGGATGCCCCACAGTTTCAGAGCTATGCTGGAAACAGCATAGCAAGTTGAAATAAGGCTAGTCCGTTATCAACTTGAAAAAGTGGCACCGAGTCGGTGCTAATTTCTACTCTTGTAGATATGACCTGTACCCAGAATGTAGCttttagagGCAGGTggaag
GIN1	Knockout	ENSG00000145723.17	GIN1	ENSG00000145723.17	chr5	+	103106755	103106774	ATTGGATTCTACCAGAGTGA	103106775	103106777	GGG	103106771	103106772	ENSE00000971862.1	3	0.646088	0.231323	1	0	1	8	1	0.176884	1	a3		GIN1	ENSG00000145723.17	chr5	+	103104819	103104841	CCACTTGGCAATGCTGACAAGCA	103104838	103104841	TTTG	103104815	103104818	ENSE00003479475.1	4	1	1	0	0	0	0.614062	1	0.217752	2	b5		1933	1	a3-b5	8	agagaACCTGCagagaccgATTGGATTCTACCAGAGTGAGTTTCAGAGCTATGCTGGAAACAGCATAGCAAGTTGAAATAAGGCTAGTCCGTTATCAACTTGAAAAAGTGGCACCGAGTCGGTGCTAATTTCTACTCTTGTAGATCCACTTGGCAATGCTGACAAGCAttttagagGCAGGTggaag
GIN1	Knockout	ENSG00000145723.17	GIN1	ENSG00000145723.17	chr5	-	103106719	103106738	TGACCAATGATGTCAAACAG	103106716	103106718	TGG	103106721	103106722	ENSE00000971862.1	3	0.7467	0.165063	1	0	3	18	1	0.208812	1	a1		GIN1	ENSG00000145723.17	chr5	+	103108590	103108612	CTGCTCTTCTTATGCCACTTCTC	103108609	103108612	TTTG	103108586	103108589	ENSE00003621099.1	2	1	1	0	0	0	0.138619	1	0.0625798	3	b8		1888	1	a1-b8	9	agagaACCTGCagagaccgTGACCAATGATGTCAAACAGGTTTCAGAGCTATGCTGGAAACAGCATAGCAAGTTGAAATAAGGCTAGTCCGTTATCAACTTGAAAAAGTGGCACCGAGTCGGTGCTAATTTCTACTCTTGTAGATCTGCTCTTCTTATGCCACTTCTCttttagagGCAGGTggaag
GIN1	Knockout	ENSG00000145723.17	GIN1	ENSG00000145723.17	chr5	-	103106792	103106811	AATGACAGTGGAGCTCATCA	103106789	103106791	TGG	103106794	103106795	ENSE00000971862.1	3	0.579475	0.304269	1	0	0	18	1	0.162197	1	a5		GIN1	ENSG00000145723.17	chr5	+	103104772	103104794	CACCTTGAGAAGGTGCTGTTTCG	103104791	103104794	TTTC	103104768	103104771	ENSE00003479475.1	4	1	1	0	0	0	0.41686	1	0.247765	2	b6		2003	1	a5-b6	11	agagaACCTGCagagaccgAATGACAGTGGAGCTCATCAGTTTCAGAGCTATGCTGGAAACAGCATAGCAAGTTGAAATAAGGCTAGTCCGTTATCAACTTGAAAAAGTGGCACCGAGTCGGTGCTAATTTCTACTCTTGTAGATCACCTTGAGAAGGTGCTGTTTCGttttagagGCAGGTggaag
GIN1	Knockout	ENSG00000145723.17	GIN1	ENSG00000145723.17	chr5	-	103104822	103104841	TGCTTGTCAGCATTGCCAAG	103104819	103104821	TGG	103104824	103104825	ENSE00003479475.1	4	0.682319	0.264398	1	0	1	15	1	0.226692	2	a11		GIN1	ENSG00000145723.17	chr5	+	103106726	103106748	ACATCATTGGTCACAGATGTCCA	103106745	103106748	TTTG	103106722	103106725	ENSE00000971862.1	3	1	1	0	0	0	0.480598	1	0.193487	1	b1		1921	1	a11-b1	12	agagaACCTGCagagaccgTGCTTGTCAGCATTGCCAAGGTTTCAGAGCTATGCTGGAAACAGCATAGCAAGTTGAAATAAGGCTAGTCCGTTATCAACTTGAAAAAGTGGCACCGAGTCGGTGCTAATTTCTACTCTTGTAGATACATCATTGGTCACAGATGTCCAttttagagGCAGGTggaag
PPIP5K2	Knockout	ENSG00000145725.20	PPIP5K2	ENSG00000145725.20	chr5	+	103158286	103158305	TTCAGGTGTATGTATCCTGG	103158306	103158308	AGG	103158302	103158303	ENSE00003482766.1	15	0.717994	0.263072	1	0	0	9	1	0.418362	1	a1		PPIP5K2	ENSG00000145725.20	chr5	+	103159161	103159183	GAAGGAGAGCTTACACCCATTCT	103159180	103159183	TTTG	103159157	103159160	ENSE00003568526.1	17	1	1	0	0	0	0.846461	1	0.46218	1	b4		878	1	a1-b4	5	agagaACCTGCagagaccgTTCAGGTGTATGTATCCTGGGTTTCAGAGCTATGCTGGAAACAGCATAGCAAGTTGAAATAAGGCTAGTCCGTTATCAACTTGAAAAAGTGGCACCGAGTCGGTGCTAATTTCTACTCTTGTAGATGAAGGAGAGCTTACACCCATTCTttttagagGCAGGTggaag
PPIP5K2	Knockout	ENSG00000145725.20	PPIP5K2	ENSG00000145725.20	chr5	-	103138430	103138449	CGGTTCAAAATAGCATAACG	103138427	103138429	AGG	103138432	103138433	ENSE00003690020.1	5	0.707477	0.508312	1	0	1	3	1	0.117371	1	a2		PPIP5K2	ENSG00000145725.20	chr5	-	103153875	103153897	GTGTTCGATCCCCATGACGTATA	103153875	103153878	TTTG	103153898	103153901	ENSE00003666740.1	11	1	1	0	0	0	0.851764	1	0.302034	1	b3		15443	1	a2-b3	5	agagaACCTGCagagaccgCGGTTCAAAATAGCATAACGGTTTCAGAGCTATGCTGGAAACAGCATAGCAAGTTGAAATAAGGCTAGTCCGTTATCAACTTGAAAAAGTGGCACCGAGTCGGTGCTAATTTCTACTCTTGTAGATGTGTTCGATCCCCATGACGTATAttttagagGCAGGTggaag
PPIP5K2	Knockout	ENSG00000145725.20	PPIP5K2	ENSG00000145725.20	chr5	+	103149199	103149218	TCCAGCACTTGATGGCAAGG	103149219	103149221	TGG	103149215	103149216	ENSE00003462227.1	8	0.70369	0.168823	1	0	0	16	1	0.210746	1	a3		PPIP5K2	ENSG00000145725.20	chr5	+	103148007	103148029	TGCCCACAGATGGTACTGATGTT	103148026	103148029	TTTA	103148003	103148006	ENSE00003552981.1	7	1	1	0	0	0	0.878932	1	0.192488	1	b2		1189	1	a3-b2	5	agagaACCTGCagagaccgTCCAGCACTTGATGGCAAGGGTTTCAGAGCTATGCTGGAAACAGCATAGCAAGTTGAAATAAGGCTAGTCCGTTATCAACTTGAAAAAGTGGCACCGAGTCGGTGCTAATTTCTACTCTTGTAGATTGCCCACAGATGGTACTGATGTTttttagagGCAGGTggaag
PPIP5K2	Knockout	ENSG00000145725.20	PPIP5K2	ENSG00000145725.20	chr5	-	103151299	103151318	GCCATTGACATCACAGACAT	103151296	103151298	AGG	103151301	103151302	ENSE00003664095.1	9	0.689885	0.227876	1	0	2	17	1	0.249087	1	a4		PPIP5K2	ENSG00000145725.20	chr5	+	103153847	103153869	GGATGGAACTTAGATGTGTCATA	103153866	103153869	TTTA	103153843	103153846	ENSE00003666740.1	11	1	1	0	0	0	0.95384	1	0.299687	1	b1		2565	1	a4-b1	5	agagaACCTGCagagaccgGCCATTGACATCACAGACATGTTTCAGAGCTATGCTGGAAACAGCATAGCAAGTTGAAATAAGGCTAGTCCGTTATCAACTTGAAAAAGTGGCACCGAGTCGGTGCTAATTTCTACTCTTGTAGATGGATGGAACTTAGATGTGTCATAttttagagGCAGGTggaag
MACIR	Knockout	ENSG00000181751.10	MACIR	ENSG00000181751.10	chr5	-	103276047	103276066	TGACACGGTCCTCCGCATCG	103276044	103276046	GGG	103276049	103276050	ENSE00001260417.3	3	0.721905	0.903226	1	0	1	0	1	0.210356	1	a1		MACIR	ENSG00000181751.10	chr5	-	103276217	103276239	TACAAACGAGAGGAACGGGCAAG	103276217	103276220	TTTA	103276240	103276243	ENSE00001260417.3	3	1	1	0	0	0	0.624465	1	0.482201	1	b2		168	1	a1-b2	3	agagaACCTGCagagaccgTGACACGGTCCTCCGCATCGGTTTCAGAGCTATGCTGGAAACAGCATAGCAAGTTGAAATAAGGCTAGTCCGTTATCAACTTGAAAAAGTGGCACCGAGTCGGTGCTAATTTCTACTCTTGTAGATTACAAACGAGAGGAACGGGCAAGttttagagGCAGGTggaag
MACIR	Knockout	ENSG00000181751.10	MACIR	ENSG00000181751.10	chr5	-	103276081	103276100	AATAGTTAGAGTCCATGTGT	103276078	103276080	AGG	103276083	103276084	ENSE00001260417.3	3	0.62637	0.366343	1	0	0	7	1	0.265372	1	a4		MACIR	ENSG00000181751.10	chr5	-	103276310	103276332	GTGCACTTGTCTCCTGAGCTTGG	103276310	103276313	TTTA	103276333	103276336	ENSE00001260417.3	3	1	1	0	0	0	0.410954	1	0.632686	3	b6		227	1	a4-b6	10	agagaACCTGCagagaccgAATAGTTAGAGTCCATGTGTGTTTCAGAGCTATGCTGGAAACAGCATAGCAAGTTGAAATAAGGCTAGTCCGTTATCAACTTGAAAAAGTGGCACCGAGTCGGTGCTAATTTCTACTCTTGTAGATGTGCACTTGTCTCCTGAGCTTGGttttagagGCAGGTggaag
MACIR	Knockout	ENSG00000181751.10	MACIR	ENSG00000181751.10	chr5	+	103276136	103276155	TTAGCTCAGAAGTGCACAGG	103276156	103276158	AGG	103276152	103276153	ENSE00001260417.3	3	0.619961	0.287259	1	0	0	15	1	0.377023	1	a5		MACIR	ENSG00000181751.10	chr5	-	103275976	103275998	CCGGGGAGTTGGCCTCAGCCCCA	103275976	103275979	TTTC	103275999	103276002	ENSE00001260417.3	3	1	1	0	0	0	0.118326	1	0.092233	2	b5		176	1	a5-b5	10	agagaACCTGCagagaccgTTAGCTCAGAAGTGCACAGGGTTTCAGAGCTATGCTGGAAACAGCATAGCAAGTTGAAATAAGGCTAGTCCGTTATCAACTTGAAAAAGTGGCACCGAGTCGGTGCTAATTTCTACTCTTGTAGATCCGGGGAGTTGGCCTCAGCCCCAttttagagGCAGGTggaag
MACIR	Knockout	ENSG00000181751.10	MACIR	ENSG00000181751.10	chr5	+	103275985	103276004	GGCCAACTCCCCGGGAAAGG	103276005	103276007	CGG	103276001	103276002	ENSE00001260417.3	3	0.552646	0.239906	1	0	0	19	1	0.132686	1	a11		MACIR	ENSG00000181751.10	chr5	-	103276175	103276197	GAGCGTAAGGATGGCATGGCTTC	103276175	103276178	TTTG	103276198	103276201	ENSE00001260417.3	3	1	1	0	0	0	0.85252	1	0.414239	1	b1		174	1	a11-b1	12	agagaACCTGCagagaccgGGCCAACTCCCCGGGAAAGGGTTTCAGAGCTATGCTGGAAACAGCATAGCAAGTTGAAATAAGGCTAGTCCGTTATCAACTTGAAAAAGTGGCACCGAGTCGGTGCTAATTTCTACTCTTGTAGATGAGCGTAAGGATGGCATGGCTTCttttagagGCAGGTggaag
NUDT12	Knockout	ENSG00000112874.10	NUDT12	ENSG00000112874.10	chr5	+	103559181	103559200	TTGCCACCTAGAGTAACCAA	103559201	103559203	GGG	103559197	103559198	ENSE00000862397.1	3	0.659265	0.395929	1	0	0	10	1	0.344156	1	a2		NUDT12	ENSG00000112874.10	chr5	-	103559458	103559480	TTCCATCTATAGGTGTGACAGAT	103559458	103559461	TTTC	103559481	103559484	ENSE00000862397.1	3	1	1	0	0	0	0.901078	1	0.155844	1	b1		261	1	a2-b1	3	agagaACCTGCagagaccgTTGCCACCTAGAGTAACCAAGTTTCAGAGCTATGCTGGAAACAGCATAGCAAGTTGAAATAAGGCTAGTCCGTTATCAACTTGAAAAAGTGGCACCGAGTCGGTGCTAATTTCTACTCTTGTAGATTTCCATCTATAGGTGTGACAGATttttagagGCAGGTggaag
NUDT12	Knockout	ENSG00000112874.10	NUDT12	ENSG00000112874.10	chr5	-	103559017	103559036	TGGTGAAGTCCCGAGAGAGG	103559014	103559016	AGG	103559019	103559020	ENSE00000862397.1	3	0.679818	0.336906	1	0	0	9	1	0.472583	1	a1		NUDT12	ENSG00000112874.10	chr5	-	103559386	103559408	GGGTTATAAGCATATAGCTAATT	103559386	103559389	TTTG	103559409	103559412	ENSE00000862397.1	3	1	1	0	0	0	0.859689	1	0.207792	1	b3		367	1	a1-b3	4	agagaACCTGCagagaccgTGGTGAAGTCCCGAGAGAGGGTTTCAGAGCTATGCTGGAAACAGCATAGCAAGTTGAAATAAGGCTAGTCCGTTATCAACTTGAAAAAGTGGCACCGAGTCGGTGCTAATTTCTACTCTTGTAGATGGGTTATAAGCATATAGCTAATTttttagagGCAGGTggaag
NUDT12	Knockout	ENSG00000112874.10	NUDT12	ENSG00000112874.10	chr5	-	103559335	103559354	TTGGTTCCTAACGAATGAAG	103559332	103559334	TGG	103559337	103559338	ENSE00000862397.1	3	0.618629	0.825101	1	0	0	2	1	0.243146	1	a5		NUDT12	ENSG00000112874.10	chr5	-	103559088	103559110	GCCCAGCCTGAGAAGATCACCTT	103559088	103559091	TTTG	103559111	103559114	ENSE00000862397.1	3	1	1	0	0	0	0.689849	1	0.422799	1	b4		249	1	a5-b4	9	agagaACCTGCagagaccgTTGGTTCCTAACGAATGAAGGTTTCAGAGCTATGCTGGAAACAGCATAGCAAGTTGAAATAAGGCTAGTCCGTTATCAACTTGAAAAAGTGGCACCGAGTCGGTGCTAATTTCTACTCTTGTAGATGCCCAGCCTGAGAAGATCACCTTttttagagGCAGGTggaag
NUDT12	Knockout	ENSG00000112874.10	NUDT12	ENSG00000112874.10	chr5	-	103559441	103559460	GATCAATTGTCAATAAATCA	103559438	103559440	AGG	103559443	103559444	ENSE00000862397.1	3	0.572213	0.262767	1	0	1	16	1	0.166667	1	a9		NUDT12	ENSG00000112874.10	chr5	-	103559288	103559310	GCAAAACACTACTGGACCGGAAA	103559288	103559291	TTTA	103559311	103559314	ENSE00000862397.1	3	1	1	0	0	0	0.89251	1	0.278499	1	b2		155	1	a9-b2	11	agagaACCTGCagagaccgGATCAATTGTCAATAAATCAGTTTCAGAGCTATGCTGGAAACAGCATAGCAAGTTGAAATAAGGCTAGTCCGTTATCAACTTGAAAAAGTGGCACCGAGTCGGTGCTAATTTCTACTCTTGTAGATGCAAAACACTACTGGACCGGAAAttttagagGCAGGTggaag
EFNA5	Knockout	ENSG00000184349.14	EFNA5	ENSG00000184349.14	chr5	+	107670502	107670521	TGTTCCAGTAGACAGCGTAG	107670522	107670524	CGG	107670518	107670519	ENSE00001300960.3	1	0.781897	0.528612	1	0	1	3	1	0.138889	1	a1		EFNA5	ENSG00000184349.14	chr5	-	107427429	107427451	TGCCCTCACTATGAGGACTCCGT	107427429	107427432	TTTC	107427452	107427455	ENSE00003504222.1	2	1	1	0	0	0	0.797704	1	0.299708	1	b1		243089	1	a1-b1	2	agagaACCTGCagagaccgTGTTCCAGTAGACAGCGTAGGTTTCAGAGCTATGCTGGAAACAGCATAGCAAGTTGAAATAAGGCTAGTCCGTTATCAACTTGAAAAAGTGGCACCGAGTCGGTGCTAATTTCTACTCTTGTAGATTGCCCTCACTATGAGGACTCCGTttttagagGCAGGTggaag
EFNA5	Knockout	ENSG00000184349.14	EFNA5	ENSG00000184349.14	chr5	+	107427427	107427446	GGACGGAGTCCTCATAGTGA	107427447	107427449	GGG	107427443	107427444	ENSE00003504222.1	2	0.64213	0.374791	1	0	1	5	1	0.27924	1	a2		EFNA5	ENSG00000184349.14	chr5	-	107427227	107427249	AATTCAGGCCAGGCCGAGAATAT	107427227	107427230	TTTG	107427250	107427253	ENSE00003504222.1	2	1	1	0	0	0	0.349695	1	0.595029	2	b8		216	1	a2-b8	10	agagaACCTGCagagaccgGGACGGAGTCCTCATAGTGAGTTTCAGAGCTATGCTGGAAACAGCATAGCAAGTTGAAATAAGGCTAGTCCGTTATCAACTTGAAAAAGTGGCACCGAGTCGGTGCTAATTTCTACTCTTGTAGATAATTCAGGCCAGGCCGAGAATATttttagagGCAGGTggaag
EFNA5	Knockout	ENSG00000184349.14	EFNA5	ENSG00000184349.14	chr5	+	107427300	107427319	AGCGGTCCATTTGGAGAGTG	107427320	107427322	AGG	107427316	107427317	ENSE00003504222.1	2	0.575105	0.414894	1	0	0	7	1	0.464912	1	a8		EFNA5	ENSG00000184349.14	chr5	-	107427493	107427515	TAACAGATTCCAGAGGGGTGACT	107427493	107427496	TTTC	107427516	107427519	ENSE00003504222.1	2	1	1	0	0	0	0.777087	1	0.20614	1	b2		177	1	a8-b2	10	agagaACCTGCagagaccgAGCGGTCCATTTGGAGAGTGGTTTCAGAGCTATGCTGGAAACAGCATAGCAAGTTGAAATAAGGCTAGTCCGTTATCAACTTGAAAAAGTGGCACCGAGTCGGTGCTAATTTCTACTCTTGTAGATTAACAGATTCCAGAGGGGTGACTttttagagGCAGGTggaag
EFNA5	Knockout	ENSG00000184349.14	EFNA5	ENSG00000184349.14	chr5	+	107427379	107427398	CATCAAAGTTCACCATGTAG	107427399	107427401	AGG	107427395	107427396	ENSE00003504222.1	2	0.607411	0.360348	1	0	0	8	1	0.349415	1	a5		EFNA5	ENSG00000184349.14	chr5	-	107670557	107670579	TGGTGCTCTGGATGTGTGTGTTC	107670557	107670560	TTTC	107670580	107670583	ENSE00001300960.3	1	1	1	0	0	0	0.547526	1	0.0818713	2	b7		243162	1	a5-b7	12	agagaACCTGCagagaccgCATCAAAGTTCACCATGTAGGTTTCAGAGCTATGCTGGAAACAGCATAGCAAGTTGAAATAAGGCTAGTCCGTTATCAACTTGAAAAAGTGGCACCGAGTCGGTGCTAATTTCTACTCTTGTAGATTGGTGCTCTGGATGTGTGTGTTCttttagagGCAGGTggaag
FBXL17	Knockout	ENSG00000145743.17	FBXL17	ENSG00000145743.17	chr5	+	108381149	108381168	CCCCCGGAAGAGCTGCACGG	108381169	108381171	CGG	108381165	108381166	ENSE00002311033.2	1	0.720649	0.275138	1	0	2	12	1	0.250119	1	a1		FBXL17	ENSG00000145743.17	chr5	+	108380780	108380802	GGGGGACTCCCGACAGTCCGCGT	108380799	108380802	TTTC	108380776	108380779	ENSE00002311033.2	1	1	1	0	0	0	0.512784	1	0.424156	1	b2		366	1	a1-b2	3	agagaACCTGCagagaccgCCCCCGGAAGAGCTGCACGGGTTTCAGAGCTATGCTGGAAACAGCATAGCAAGTTGAAATAAGGCTAGTCCGTTATCAACTTGAAAAAGTGGCACCGAGTCGGTGCTAATTTCTACTCTTGTAGATGGGGGACTCCCGACAGTCCGCGTttttagagGCAGGTggaag
FBXL17	Knockout	ENSG00000145743.17	FBXL17	ENSG00000145743.17	chr5	+	108367894	108367913	GTACTTGCAAACCAATGATG	108367914	108367916	CGG	108367910	108367911	ENSE00003652527.1	2	0.680288	0.397403	1	0	1	5	1	0.49263	1	a4		FBXL17	ENSG00000145743.17	chr5	+	108380744	108380766	GGGGGGCGGCTCCCTGTGACAGT	108380763	108380766	TTTC	108380740	108380743	ENSE00002311033.2	1	1	1	0	0	0	0.716902	1	0.441274	1	b1		12853	1	a4-b1	5	agagaACCTGCagagaccgGTACTTGCAAACCAATGATGGTTTCAGAGCTATGCTGGAAACAGCATAGCAAGTTGAAATAAGGCTAGTCCGTTATCAACTTGAAAAAGTGGCACCGAGTCGGTGCTAATTTCTACTCTTGTAGATGGGGGGCGGCTCCCTGTGACAGTttttagagGCAGGTggaag
FBXL17	Knockout	ENSG00000145743.17	FBXL17	ENSG00000145743.17	chr5	+	108380697	108380716	ACCTTGAGCAGGATGGACGG	108380717	108380719	CGG	108380713	108380714	ENSE00002311033.2	1	0.696162	0.371968	1	0	0	8	1	0.46505	1	a2		FBXL17	ENSG00000145743.17	chr5	+	108381270	108381292	CAGCAGGAGGCGGGCGACGAAGC	108381289	108381292	TTTG	108381266	108381269	ENSE00002311033.2	1	1	1	0	0	0	0.337217	1	0.191155	1	b4		576	1	a2-b4	6	agagaACCTGCagagaccgACCTTGAGCAGGATGGACGGGTTTCAGAGCTATGCTGGAAACAGCATAGCAAGTTGAAATAAGGCTAGTCCGTTATCAACTTGAAAAAGTGGCACCGAGTCGGTGCTAATTTCTACTCTTGTAGATCAGCAGGAGGCGGGCGACGAAGCttttagagGCAGGTggaag
FBXL17	Knockout	ENSG00000145743.17	FBXL17	ENSG00000145743.17	chr5	-	108380800	108380819	GCAGCATGAATGTGGCGACG	108380797	108380799	CGG	108380802	108380803	ENSE00002311033.2	1	0.695706	0.770859	1	0	0	3	1	0.422729	1	a3		FBXL17	ENSG00000145743.17	chr5	-	108367916	108367938	TCACTGGATGAGCGTTGCCTTTC	108367916	108367919	TTTG	108367939	108367942	ENSE00003652527.1	2	1	1	0	0	0	0.451579	1	0.489777	1	b3		12886	1	a3-b3	6	agagaACCTGCagagaccgGCAGCATGAATGTGGCGACGGTTTCAGAGCTATGCTGGAAACAGCATAGCAAGTTGAAATAAGGCTAGTCCGTTATCAACTTGAAAAAGTGGCACCGAGTCGGTGCTAATTTCTACTCTTGTAGATTCACTGGATGAGCGTTGCCTTTCttttagagGCAGGTggaag
FER	Knockout	ENSG00000151422.13	FER	ENSG00000151422.13	chr5	-	108954762	108954781	TACCAGTCCTGTTCTGCCAA	108954759	108954761	AGG	108954764	108954765	ENSE00003676665.1	12	0.573786	0.330351	1	0	0	11	1	0.575723	2	a3		FER	ENSG00000151422.13	chr5	-	108959269	108959291	TTGTATAGTGATGATCTATAAGT	108959269	108959272	TTTG	108959292	108959295	ENSE00003597474.1	13	1	1	0	0	0	0.595921	1	0.657803	3	b6		4505	1	a3-b6	9	agagaACCTGCagagaccgTACCAGTCCTGTTCTGCCAAGTTTCAGAGCTATGCTGGAAACAGCATAGCAAGTTGAAATAAGGCTAGTCCGTTATCAACTTGAAAAAGTGGCACCGAGTCGGTGCTAATTTCTACTCTTGTAGATTTGTATAGTGATGATCTATAAGTttttagagGCAGGTggaag
FER	Knockout	ENSG00000151422.13	FER	ENSG00000151422.13	chr5	+	108959222	108959241	CAGAACATGTATCGATTCGA	108959242	108959244	GGG	108959238	108959239	ENSE00003597474.1	13	0.627886	0.82073	1	0	0	2	1	0.645857	3	a11		FER	ENSG00000151422.13	chr5	+	108954765	108954787	GCAGAACAGGACTGGTACCATGG	108954784	108954787	TTTG	108954761	108954764	ENSE00003676665.1	12	1	1	0	0	0	0.842759	1	0.58343	2	b2		4454	1	a11-b2	13	agagaACCTGCagagaccgCAGAACATGTATCGATTCGAGTTTCAGAGCTATGCTGGAAACAGCATAGCAAGTTGAAATAAGGCTAGTCCGTTATCAACTTGAAAAAGTGGCACCGAGTCGGTGCTAATTTCTACTCTTGTAGATGCAGAACAGGACTGGTACCATGGttttagagGCAGGTggaag
FER	Knockout	ENSG00000151422.13	FER	ENSG00000151422.13	chr5	-	108954785	108954804	CTATTCTGGGAATTGCACCA	108954782	108954784	TGG	108954787	108954788	ENSE00003676665.1	12	0.67157	0.240114	1	0	0	23	1	0.584586	2	a1		FER	ENSG00000151422.13	chr5	+	108832854	108832876	CACAGGCTCACCATGATGATTAA	108832873	108832876	TTTA	108832850	108832853	ENSE00003586830.1	4	1	1	0	0	0	0.862127	0.333333	0.119846	5	b22		121914	1	a1-b22	23	agagaACCTGCagagaccgCTATTCTGGGAATTGCACCAGTTTCAGAGCTATGCTGGAAACAGCATAGCAAGTTGAAATAAGGCTAGTCCGTTATCAACTTGAAAAAGTGGCACCGAGTCGGTGCTAATTTCTACTCTTGTAGATCACAGGCTCACCATGATGATTAAttttagagGCAGGTggaag
FER	Knockout	ENSG00000151422.13	FER	ENSG00000151422.13	chr5	-	108954867	108954886	ACAGAAAGGACATATTCACC	108954864	108954866	AGG	108954869	108954870	ENSE00003676665.1	12	0.650346	0.263192	1	0	1	18	1	0.616185	2	a2		FER	ENSG00000151422.13	chr5	-	108798235	108798257	CAGTAACCGTAATTCCCAGTCTT	108798235	108798238	TTTC	108798258	108798261	ENSE00003591936.1	3	0.815507	1	0	0	1	0.906916	0.333333	0.0204239	5	b21		156634	1	a2-b21	23	agagaACCTGCagagaccgACAGAAAGGACATATTCACCGTTTCAGAGCTATGCTGGAAACAGCATAGCAAGTTGAAATAAGGCTAGTCCGTTATCAACTTGAAAAAGTGGCACCGAGTCGGTGCTAATTTCTACTCTTGTAGATCAGTAACCGTAATTCCCAGTCTTttttagagGCAGGTggaag
PJA2	Knockout	ENSG00000198961.10	PJA2	ENSG00000198961.10	chr5	-	109379111	109379130	TGTTGCAGTACATCACAGTG	109379108	109379110	AGG	109379113	109379114	ENSE00000759861.1	4	0.717316	0.426456	1	0	0	8	1	0.175612	1	a1		PJA2	ENSG00000198961.10	chr5	+	109378541	109378563	GCCTCACTACCTGTTCAGGAGAA	109378560	109378563	TTTG	109378537	109378540	ENSE00000759861.1	4	1	1	0	0	0	0.784001	1	0.43597	1	b4		553	1	a1-b4	5	agagaACCTGCagagaccgTGTTGCAGTACATCACAGTGGTTTCAGAGCTATGCTGGAAACAGCATAGCAAGTTGAAATAAGGCTAGTCCGTTATCAACTTGAAAAAGTGGCACCGAGTCGGTGCTAATTTCTACTCTTGTAGATGCCTCACTACCTGTTCAGGAGAAttttagagGCAGGTggaag
PJA2	Knockout	ENSG00000198961.10	PJA2	ENSG00000198961.10	chr5	-	109378508	109378527	ACTGATAAGTTCAAGCCAGG	109378505	109378507	TGG	109378510	109378511	ENSE00000759861.1	4	0.714772	0.38177	1	0	0	7	1	0.45951	1	a2		PJA2	ENSG00000198961.10	chr5	-	109378773	109378795	AAGAGTTAGATTCTGTACCATTA	109378773	109378776	TTTG	109378796	109378799	ENSE00000759861.1	4	1	1	0	0	0	0.837391	1	0.335687	1	b3		263	1	a2-b3	5	agagaACCTGCagagaccgACTGATAAGTTCAAGCCAGGGTTTCAGAGCTATGCTGGAAACAGCATAGCAAGTTGAAATAAGGCTAGTCCGTTATCAACTTGAAAAAGTGGCACCGAGTCGGTGCTAATTTCTACTCTTGTAGATAAGAGTTAGATTCTGTACCATTAttttagagGCAGGTggaag
PJA2	Knockout	ENSG00000198961.10	PJA2	ENSG00000198961.10	chr5	+	109378816	109378835	CAGTTAAATGAGGGAACTGG	109378836	109378838	TGG	109378832	109378833	ENSE00000759861.1	4	0.653666	0.160232	1	0	2	24	1	0.30791	1	a4		PJA2	ENSG00000198961.10	chr5	-	109378583	109378605	TAGTGAACAAAATACCAATGATA	109378583	109378586	TTTG	109378606	109378609	ENSE00000759861.1	4	1	1	0	0	0	0.886987	1	0.425141	1	b1		249	1	a4-b1	5	agagaACCTGCagagaccgCAGTTAAATGAGGGAACTGGGTTTCAGAGCTATGCTGGAAACAGCATAGCAAGTTGAAATAAGGCTAGTCCGTTATCAACTTGAAAAAGTGGCACCGAGTCGGTGCTAATTTCTACTCTTGTAGATTAGTGAACAAAATACCAATGATAttttagagGCAGGTggaag
PJA2	Knockout	ENSG00000198961.10	PJA2	ENSG00000198961.10	chr5	+	109379158	109379177	TTCAATGCTGAACCACAAGT	109379178	109379180	GGG	109379174	109379175	ENSE00000759861.1	4	0.646913	0.69981	1	0	1	5	1	0.146893	1	a5		PJA2	ENSG00000198961.10	chr5	-	109378719	109378741	TCCATCAGAATAGCCAGGAAATT	109378719	109378722	TTTG	109378742	109378745	ENSE00000759861.1	4	1	1	0	0	0	0.848112	1	0.361111	1	b2		455	1	a5-b2	7	agagaACCTGCagagaccgTTCAATGCTGAACCACAAGTGTTTCAGAGCTATGCTGGAAACAGCATAGCAAGTTGAAATAAGGCTAGTCCGTTATCAACTTGAAAAAGTGGCACCGAGTCGGTGCTAATTTCTACTCTTGTAGATTCCATCAGAATAGCCAGGAAATTttttagagGCAGGTggaag
MAN2A1	Knockout	ENSG00000112893.10	MAN2A1	ENSG00000112893.10	chr5	+	109729411	109729430	AGCTGAAAGAAGACTCACGG	109729431	109729433	AGG	109729427	109729428	ENSE00000972071.1	4	0.717899	0.188271	1	0	1	26	1	0.180944	1	a2		MAN2A1	ENSG00000112893.10	chr5	-	109774791	109774813	GGTACTGATCTAGTAGCATCCGA	109774791	109774794	TTTC	109774814	109774817	ENSE00000759874.1	8	1	1	0	0	0	0.873991	1	0.34965	1	b2		45364	1	a2-b2	4	agagaACCTGCagagaccgAGCTGAAAGAAGACTCACGGGTTTCAGAGCTATGCTGGAAACAGCATAGCAAGTTGAAATAAGGCTAGTCCGTTATCAACTTGAAAAAGTGGCACCGAGTCGGTGCTAATTTCTACTCTTGTAGATGGTACTGATCTAGTAGCATCCGAttttagagGCAGGTggaag
MAN2A1	Knockout	ENSG00000112893.10	MAN2A1	ENSG00000112893.10	chr5	-	109767608	109767627	GCATGTGAGAAAGTCCAGCA	109767605	109767607	CGG	109767610	109767611	ENSE00000759872.1	6	0.71943	0.198344	1	0	3	31	1	0.265443	1	a1		MAN2A1	ENSG00000112893.10	chr5	-	109755421	109755443	CAGCCACTGATGTCCTTCAATTA	109755421	109755424	TTTC	109755444	109755447	ENSE00000972072.1	5	1	1	0	0	0	0.831712	1	0.2331	1	b4		12189	1	a1-b4	5	agagaACCTGCagagaccgGCATGTGAGAAAGTCCAGCAGTTTCAGAGCTATGCTGGAAACAGCATAGCAAGTTGAAATAAGGCTAGTCCGTTATCAACTTGAAAAAGTGGCACCGAGTCGGTGCTAATTTCTACTCTTGTAGATCAGCCACTGATGTCCTTCAATTAttttagagGCAGGTggaag
MAN2A1	Knockout	ENSG00000112893.10	MAN2A1	ENSG00000112893.10	chr5	+	109767526	109767545	TATCCACAGGAGTGAAACCT	109767546	109767548	CGG	109767542	109767543	ENSE00000759872.1	6	0.702375	0.392976	1	0	0	9	1	0.245629	1	a4		MAN2A1	ENSG00000112893.10	chr5	-	109767702	109767724	ATCAAACCCTACATACCCCAATT	109767702	109767705	TTTC	109767725	109767728	ENSE00000759872.1	6	1	1	0	0	0	0.874257	1	0.292249	1	b1		160	1	a4-b1	5	agagaACCTGCagagaccgTATCCACAGGAGTGAAACCTGTTTCAGAGCTATGCTGGAAACAGCATAGCAAGTTGAAATAAGGCTAGTCCGTTATCAACTTGAAAAAGTGGCACCGAGTCGGTGCTAATTTCTACTCTTGTAGATATCAAACCCTACATACCCCAATTttttagagGCAGGTggaag
MAN2A1	Knockout	ENSG00000112893.10	MAN2A1	ENSG00000112893.10	chr5	-	109774858	109774877	TAGCGGAAATCATCTCCTAG	109774855	109774857	TGG	109774860	109774861	ENSE00000759874.1	8	0.704111	0.277091	1	0	0	8	1	0.369755	1	a3		MAN2A1	ENSG00000112893.10	chr5	+	109770354	109770376	GATCTGGGATCTGTCACAGATAT	109770373	109770376	TTTA	109770350	109770353	ENSE00000759873.1	7	1	1	0	0	0	0.852046	1	0.299534	1	b3		4487	1	a3-b3	6	agagaACCTGCagagaccgTAGCGGAAATCATCTCCTAGGTTTCAGAGCTATGCTGGAAACAGCATAGCAAGTTGAAATAAGGCTAGTCCGTTATCAACTTGAAAAAGTGGCACCGAGTCGGTGCTAATTTCTACTCTTGTAGATGATCTGGGATCTGTCACAGATATttttagagGCAGGTggaag
TMEM232	Knockout	ENSG00000186952.15	TMEM232	ENSG00000186952.15	chr5	+	110618471	110618490	TCAAGCACGTTATTCAACTG	110618491	110618493	AGG	110618487	110618488	ENSE00003602878.1	8	0.698762	0.527089	1	0	0	5	1	0.427702	1	a1		TMEM232	ENSG00000186952.15	chr5	+	110638238	110638260	AGGGATGCATCACAACACAGTCT	110638257	110638260	TTTG	110638234	110638237	ENSE00003555128.1	5	1	1	0	0	0	0.866705	1	0.223744	1	b3		19770	1	a1-b3	4	agagaACCTGCagagaccgTCAAGCACGTTATTCAACTGGTTTCAGAGCTATGCTGGAAACAGCATAGCAAGTTGAAATAAGGCTAGTCCGTTATCAACTTGAAAAAGTGGCACCGAGTCGGTGCTAATTTCTACTCTTGTAGATAGGGATGCATCACAACACAGTCTttttagagGCAGGTggaag
TMEM232	Knockout	ENSG00000186952.15	TMEM232	ENSG00000186952.15	chr5	-	110640974	110640993	AAATTGGGTCTCAAAACCCT	110640971	110640973	GGG	110640976	110640977	ENSE00003491333.1	4	0.629278	0.27921	1	0	1	16	1	0.130391	1	a3		TMEM232	ENSG00000186952.15	chr5	-	110625400	110625422	TCTGGAGCATCATATCACAAGTA	110625400	110625403	TTTC	110625423	110625426	ENSE00003601885.1	7	1	1	0	0	0	0.910756	1	0.321664	1	b1		15576	1	a3-b1	4	agagaACCTGCagagaccgAAATTGGGTCTCAAAACCCTGTTTCAGAGCTATGCTGGAAACAGCATAGCAAGTTGAAATAAGGCTAGTCCGTTATCAACTTGAAAAAGTGGCACCGAGTCGGTGCTAATTTCTACTCTTGTAGATTCTGGAGCATCATATCACAAGTAttttagagGCAGGTggaag
TMEM232	Knockout	ENSG00000186952.15	TMEM232	ENSG00000186952.15	chr5	-	110640906	110640925	ATATCTGGCTCAATGCAAAG	110640903	110640905	GGG	110640908	110640909	ENSE00003491333.1	4	0.689221	0.598662	1	0	0	9	1	0.164891	1	a2		TMEM232	ENSG00000186952.15	chr5	+	110618414	110618436	TAGGATCACTCTTACCAGCATTT	110618433	110618436	TTTA	110618410	110618413	ENSE00003602878.1	8	1	1	0	0	0	0.841065	1	0.455099	1	b4		22475	1	a2-b4	6	agagaACCTGCagagaccgATATCTGGCTCAATGCAAAGGTTTCAGAGCTATGCTGGAAACAGCATAGCAAGTTGAAATAAGGCTAGTCCGTTATCAACTTGAAAAAGTGGCACCGAGTCGGTGCTAATTTCTACTCTTGTAGATTAGGATCACTCTTACCAGCATTTttttagagGCAGGTggaag
TMEM232	Knockout	ENSG00000186952.15	TMEM232	ENSG00000186952.15	chr5	-	110625359	110625378	GCAATTCATCCTGAAAGCCT	110625356	110625358	CGG	110625361	110625362	ENSE00003601885.1	7	0.621495	0.219583	1	0	2	12	1	0.341451	1	a4		TMEM232	ENSG00000186952.15	chr5	-	110640991	110641013	ATGCTTCCTCATAACAGAGAAAA	110640991	110640994	TTTC	110641014	110641017	ENSE00003491333.1	4	1	1	0	0	0	0.89272	1	0.12278	1	b2		15630	1	a4-b2	6	agagaACCTGCagagaccgGCAATTCATCCTGAAAGCCTGTTTCAGAGCTATGCTGGAAACAGCATAGCAAGTTGAAATAAGGCTAGTCCGTTATCAACTTGAAAAAGTGGCACCGAGTCGGTGCTAATTTCTACTCTTGTAGATATGCTTCCTCATAACAGAGAAAAttttagagGCAGGTggaag
SLC25A46	Knockout	ENSG00000164209.17	SLC25A46	ENSG00000164209.17	chr5	+	110761254	110761273	AATTGGAAGAGTGATAGGCA	110761274	110761276	TGG	110761270	110761271	ENSE00003842152.1	8	0.655494	0.471627	1	0	0	15	0.75	0.594099	3	a1		SLC25A46	ENSG00000164209.17	chr5	+	110748162	110748184	GGGACCTAGAGCCCTGTGGAAAG	110748181	110748184	TTTA	110748158	110748161	ENSE00003562616.1	5	1	1	0	0	0	0.83644	0.5	0.383573	4	b14		13089	1	a1-b14	15	agagaACCTGCagagaccgAATTGGAAGAGTGATAGGCAGTTTCAGAGCTATGCTGGAAACAGCATAGCAAGTTGAAATAAGGCTAGTCCGTTATCAACTTGAAAAAGTGGCACCGAGTCGGTGCTAATTTCTACTCTTGTAGATGGGACCTAGAGCCCTGTGGAAAGttttagagGCAGGTggaag
SLC25A46	Knockout	ENSG00000164209.17	SLC25A46	ENSG00000164209.17	chr5	-	110761316	110761335	AAGCACCGTAGGGAAGATCA	110761313	110761315	AGG	110761318	110761319	ENSE00003842152.1	8	0.65315	0.463237	1	0	0	3	0.75	0.632376	3	a2		SLC25A46	ENSG00000164209.17	chr5	-	110742080	110742102	GATAAAACATTACCTTGCAAGTC	110742080	110742083	TTTA	110742103	110742106	ENSE00003500299.1	2	1	1	0	0	0	0.813217	0.5	0.252791	4	b16		19238	1	a2-b16	18	agagaACCTGCagagaccgAAGCACCGTAGGGAAGATCAGTTTCAGAGCTATGCTGGAAACAGCATAGCAAGTTGAAATAAGGCTAGTCCGTTATCAACTTGAAAAAGTGGCACCGAGTCGGTGCTAATTTCTACTCTTGTAGATGATAAAACATTACCTTGCAAGTCttttagagGCAGGTggaag
SLC25A46	Knockout	ENSG00000164209.17	SLC25A46	ENSG00000164209.17	chr5	+	110748158	110748177	TTTAGGGACCTAGAGCCCTG	110748178	110748180	TGG	110748174	110748175	ENSE00003562616.1	5	0.747811	0.206934	1	0	0	13	0.5	0.37799	4	a16		SLC25A46	ENSG00000164209.17	chr5	+	110761237	110761259	GAGTGTGTTAAAGAAGGAATTGG	110761256	110761259	TTTG	110761233	110761236	ENSE00003842152.1	8	0.858226	1	0	0	1	0.738125	0.75	0.582935	3	b3		13082	1	a16-b3	19	agagaACCTGCagagaccgTTTAGGGACCTAGAGCCCTGGTTTCAGAGCTATGCTGGAAACAGCATAGCAAGTTGAAATAAGGCTAGTCCGTTATCAACTTGAAAAAGTGGCACCGAGTCGGTGCTAATTTCTACTCTTGTAGATGAGTGTGTTAAAGAAGGAATTGGttttagagGCAGGTggaag
SLC25A46	Knockout	ENSG00000164209.17	SLC25A46	ENSG00000164209.17	chr5	+	110739332	110739351	CCCGTACGAAGGCCCCACGG	110739352	110739354	AGG	110739348	110739349	ENSE00001949622.3	1	0.722879	0.402969	1	0	1	4	0.5	0.182616	4	a17		SLC25A46	ENSG00000164209.17	chr5	-	110761267	110761289	CTATGAGGCACTCCCATGCCTAT	110761267	110761270	TTTG	110761290	110761293	ENSE00003842152.1	8	1	1	0	0	0	0.872788	0.75	0.591707	3	b2		21919	1	a17-b2	19	agagaACCTGCagagaccgCCCGTACGAAGGCCCCACGGGTTTCAGAGCTATGCTGGAAACAGCATAGCAAGTTGAAATAAGGCTAGTCCGTTATCAACTTGAAAAAGTGGCACCGAGTCGGTGCTAATTTCTACTCTTGTAGATCTATGAGGCACTCCCATGCCTATttttagagGCAGGTggaag
TSLP	Knockout	ENSG00000145777.15	TSLP	ENSG00000145777.15	chr5	-	111073611	111073630	GCCTGGGCACCAGATAGCTA	111073608	111073610	AGG	111073613	111073614	ENSE00002286480.1	3	0.558991	0.615285	1	0	0	8	1	0.690802	3	a6		TSLP	ENSG00000145777.15	chr5	-	111072011	111072033	GAAATAGTACTGAGATAGGCTGC	111072011	111072014	TTTA	111072034	111072037	ENSE00002314243.2	1	1	1	0	0	0	0.457285	0.666667	0.303327	3	b4		1602	1	a6-b4	10	agagaACCTGCagagaccgGCCTGGGCACCAGATAGCTAGTTTCAGAGCTATGCTGGAAACAGCATAGCAAGTTGAAATAAGGCTAGTCCGTTATCAACTTGAAAAAGTGGCACCGAGTCGGTGCTAATTTCTACTCTTGTAGATGAAATAGTACTGAGATAGGCTGCttttagagGCAGGTggaag
TSLP	Knockout	ENSG00000145777.15	TSLP	ENSG00000145777.15	chr5	+	111073582	111073601	AATGTTCGCCATGAAAACTA	111073602	111073604	AGG	111073598	111073599	ENSE00002286480.1	3	0.594379	0.331153	1	0	1	7	1	0.661448	3	a4		TSLP	ENSG00000145777.15	chr5	+	111071933	111071955	AGGAAAATCTTCATCTTACAACT	111071952	111071955	TTTC	111071929	111071932	ENSE00002314243.2	1	0.799216	1	0	0	1	0.459467	0.666667	0.187867	4	b9		1646	1	a4-b9	13	agagaACCTGCagagaccgAATGTTCGCCATGAAAACTAGTTTCAGAGCTATGCTGGAAACAGCATAGCAAGTTGAAATAAGGCTAGTCCGTTATCAACTTGAAAAAGTGGCACCGAGTCGGTGCTAATTTCTACTCTTGTAGATAGGAAAATCTTCATCTTACAACTttttagagGCAGGTggaag
TSLP	Knockout	ENSG00000145777.15	TSLP	ENSG00000145777.15	chr5	+	111071940	111071959	TCTTCATCTTACAACTTGTA	111071960	111071962	GGG	111071956	111071957	ENSE00002314243.2	1	0.4329	0.252291	1	0	1	13	0.666667	0.195695	3	a12		TSLP	ENSG00000145777.15	chr5	-	111073614	111073636	CGAATAGCCTGGGCACCAGATAG	111073614	111073617	TTTC	111073637	111073640	ENSE00002286480.1	3	0.868023	1	0	0	1	0.483897	1	0.692759	3	b3		1658	1	a12-b3	15	agagaACCTGCagagaccgTCTTCATCTTACAACTTGTAGTTTCAGAGCTATGCTGGAAACAGCATAGCAAGTTGAAATAAGGCTAGTCCGTTATCAACTTGAAAAAGTGGCACCGAGTCGGTGCTAATTTCTACTCTTGTAGATCGAATAGCCTGGGCACCAGATAGttttagagGCAGGTggaag
TSLP	Knockout	ENSG00000145777.15	TSLP	ENSG00000145777.15	chr5	+	111075953	111075972	CTACTCAGGCAATGAAGAAG	111075973	111075975	AGG	111075969	111075970	ENSE00001924866.2	4	0.541292	0.291807	1	0	1	11	1	0.800391	4	a23		TSLP	ENSG00000145777.15	chr5	+	111072882	111072904	TTCCAGACCAAAAGTACCGAGTT	111072901	111072904	TTTC	111072878	111072881	ENSE00002211371.1	2	1	1	0	0	0	0.747063	0.666667	0.428571	3	b1		3068	1	a23-b1	24	agagaACCTGCagagaccgCTACTCAGGCAATGAAGAAGGTTTCAGAGCTATGCTGGAAACAGCATAGCAAGTTGAAATAAGGCTAGTCCGTTATCAACTTGAAAAAGTGGCACCGAGTCGGTGCTAATTTCTACTCTTGTAGATTTCCAGACCAAAAGTACCGAGTTttttagagGCAGGTggaag
WDR36	Knockout	ENSG00000134987.12	WDR36	ENSG00000134987.12	chr5	-	111106105	111106124	GGGTGGAAGTCTCACTGACA	111106102	111106104	TGG	111106107	111106108	ENSE00003728486.1	11	0.67769	0.317643	1	0	1	13	1	0.459867	1	a1		WDR36	ENSG00000134987.12	chr5	+	111104170	111104192	ATAACAGATGGTCATCCAGTAAT	111104189	111104192	TTTA	111104166	111104169	ENSE00003744504.1	8	1	1	0	0	0	0.745779	1	0.319313	1	b4		1918	1	a1-b4	5	agagaACCTGCagagaccgGGGTGGAAGTCTCACTGACAGTTTCAGAGCTATGCTGGAAACAGCATAGCAAGTTGAAATAAGGCTAGTCCGTTATCAACTTGAAAAAGTGGCACCGAGTCGGTGCTAATTTCTACTCTTGTAGATATAACAGATGGTCATCCAGTAATttttagagGCAGGTggaag
WDR36	Knockout	ENSG00000134987.12	WDR36	ENSG00000134987.12	chr5	+	111103867	111103886	ATGAAGTTTCGTCAAGACTG	111103887	111103889	GGG	111103883	111103884	ENSE00003720972.1	7	0.675731	0.356897	1	0	0	5	1	0.302489	1	a2		WDR36	ENSG00000134987.12	chr5	-	111105310	111105332	ATGTACCGTGGAAAATGACTGAA	111105310	111105313	TTTC	111105333	111105336	ENSE00003724816.1	10	1	1	0	0	0	0.761241	1	0.424465	1	b3		1427	1	a2-b3	5	agagaACCTGCagagaccgATGAAGTTTCGTCAAGACTGGTTTCAGAGCTATGCTGGAAACAGCATAGCAAGTTGAAATAAGGCTAGTCCGTTATCAACTTGAAAAAGTGGCACCGAGTCGGTGCTAATTTCTACTCTTGTAGATATGTACCGTGGAAAATGACTGAAttttagagGCAGGTggaag
WDR36	Knockout	ENSG00000134987.12	WDR36	ENSG00000134987.12	chr5	-	111104208	111104227	AGAGTCCAATATGGCCACAT	111104205	111104207	GGG	111104210	111104211	ENSE00003744504.1	8	0.668365	0.280028	1	0	1	16	1	0.326674	1	a3		WDR36	ENSG00000134987.12	chr5	+	111105280	111105302	TGTGTATATCAACAGGTCAAGAT	111105299	111105302	TTTC	111105276	111105279	ENSE00003724816.1	10	1	1	0	0	0	0.814484	1	0.42061	1	b2		1089	1	a3-b2	5	agagaACCTGCagagaccgAGAGTCCAATATGGCCACATGTTTCAGAGCTATGCTGGAAACAGCATAGCAAGTTGAAATAAGGCTAGTCCGTTATCAACTTGAAAAAGTGGCACCGAGTCGGTGCTAATTTCTACTCTTGTAGATTGTGTATATCAACAGGTCAAGATttttagagGCAGGTggaag
WDR36	Knockout	ENSG00000134987.12	WDR36	ENSG00000134987.12	chr5	+	111107295	111107314	GGAAGCTCGTGAAAGTGACT	111107315	111107317	GGG	111107311	111107312	ENSE00003735579.1	12	0.618305	0.281972	1	0	0	11	1	0.478794	1	a5		WDR36	ENSG00000134987.12	chr5	+	111100645	111100667	CATCCAAGTACCTACTTGAATAA	111100664	111100667	TTTG	111100641	111100644	ENSE00003739974.1	5	1	1	0	0	0	0.849146	1	0.228882	1	b1		6647	1	a5-b1	6	agagaACCTGCagagaccgGGAAGCTCGTGAAAGTGACTGTTTCAGAGCTATGCTGGAAACAGCATAGCAAGTTGAAATAAGGCTAGTCCGTTATCAACTTGAAAAAGTGGCACCGAGTCGGTGCTAATTTCTACTCTTGTAGATCATCCAAGTACCTACTTGAATAAttttagagGCAGGTggaag
CAMK4	Knockout	ENSG00000152495.11	CAMK4	ENSG00000152495.11	chr5	-	111449192	111449211	GAGCATACCGCAGTACCCTG	111449189	111449191	GGG	111449194	111449195	ENSE00003639159.1	7	0.747843	0.92668	1	0	0	1	1	0.434109	1	a1		CAMK4	ENSG00000152495.11	chr5	-	111344028	111344050	CATCTGTACACAATGGATGTAGC	111344028	111344031	TTTG	111344051	111344054	ENSE00003586531.1	2	1	1	0	0	0	0.629415	1	0.116984	1	b4		105166	1	a1-b4	5	agagaACCTGCagagaccgGAGCATACCGCAGTACCCTGGTTTCAGAGCTATGCTGGAAACAGCATAGCAAGTTGAAATAAGGCTAGTCCGTTATCAACTTGAAAAAGTGGCACCGAGTCGGTGCTAATTTCTACTCTTGTAGATCATCTGTACACAATGGATGTAGCttttagagGCAGGTggaag
CAMK4	Knockout	ENSG00000152495.11	CAMK4	ENSG00000152495.11	chr5	+	111394752	111394771	TGCCGTTAAACAAATCCTGG	111394772	111394774	AGG	111394768	111394769	ENSE00003502511.1	5	0.692542	0.315143	1	0	2	7	1	0.313601	1	a3		CAMK4	ENSG00000152495.11	chr5	-	111374882	111374904	GATGTGAGAGGCGAAGAAGAACT	111374882	111374885	TTTG	111374905	111374908	ENSE00003491780.1	3	1	1	0	0	0	0.700589	1	0.192389	1	b3		19886	1	a3-b3	6	agagaACCTGCagagaccgTGCCGTTAAACAAATCCTGGGTTTCAGAGCTATGCTGGAAACAGCATAGCAAGTTGAAATAAGGCTAGTCCGTTATCAACTTGAAAAAGTGGCACCGAGTCGGTGCTAATTTCTACTCTTGTAGATGATGTGAGAGGCGAAGAAGAACTttttagagGCAGGTggaag
CAMK4	Knockout	ENSG00000152495.11	CAMK4	ENSG00000152495.11	chr5	+	111473327	111473346	AGGTTGTGCCTATGGACCTG	111473347	111473349	AGG	111473343	111473344	ENSE00003522252.1	8	0.670595	0.952586	1	0	1	2	1	0.463707	1	a4		CAMK4	ENSG00000152495.11	chr5	+	111374849	111374871	GGTGGACAAAAAAATCGTAAGAA	111374868	111374871	TTTA	111374845	111374848	ENSE00003491780.1	3	1	1	0	0	0	0.734757	1	0.182523	1	b2		98475	1	a4-b2	6	agagaACCTGCagagaccgAGGTTGTGCCTATGGACCTGGTTTCAGAGCTATGCTGGAAACAGCATAGCAAGTTGAAATAAGGCTAGTCCGTTATCAACTTGAAAAAGTGGCACCGAGTCGGTGCTAATTTCTACTCTTGTAGATGGTGGACAAAAAAATCGTAAGAAttttagagGCAGGTggaag
CAMK4	Knockout	ENSG00000152495.11	CAMK4	ENSG00000152495.11	chr5	-	111374897	111374916	TTACAATGTTTGGATGTGAG	111374894	111374896	AGG	111374899	111374900	ENSE00003491780.1	3	0.67029	0.230296	1	0	0	18	1	0.204369	1	a5		CAMK4	ENSG00000152495.11	chr5	+	111449138	111449160	GACTCTCTAAAATTGTGGAACAT	111449157	111449160	TTTG	111449134	111449137	ENSE00003639159.1	7	1	1	0	0	0	0.884629	1	0.408034	1	b1		74258	1	a5-b1	6	agagaACCTGCagagaccgTTACAATGTTTGGATGTGAGGTTTCAGAGCTATGCTGGAAACAGCATAGCAAGTTGAAATAAGGCTAGTCCGTTATCAACTTGAAAAAGTGGCACCGAGTCGGTGCTAATTTCTACTCTTGTAGATGACTCTCTAAAATTGTGGAACATttttagagGCAGGTggaag
STARD4	Knockout	ENSG00000164211.13	STARD4	ENSG00000164211.13	chr5	-	111507350	111507369	ATAGCATTGAAGAAGATAAG	111507347	111507349	TGG	111507352	111507353	ENSE00003497181.1	2	0.570836	0.302607	1	0	0	16	1	0.116547	1	a1		STARD4	ENSG00000164211.13	chr5	+	111501025	111501047	TAGCCCACAGTATAGGAGAAATC	111501044	111501047	TTTA	111501021	111501024	ENSE00003494506.1	5	1	1	0	0	0	0.929758	0.6	0.509353	4	b3		6308	1	a1-b3	4	agagaACCTGCagagaccgATAGCATTGAAGAAGATAAGGTTTCAGAGCTATGCTGGAAACAGCATAGCAAGTTGAAATAAGGCTAGTCCGTTATCAACTTGAAAAAGTGGCACCGAGTCGGTGCTAATTTCTACTCTTGTAGATTAGCCCACAGTATAGGAGAAATCttttagagGCAGGTggaag
STARD4	Knockout	ENSG00000164211.13	STARD4	ENSG00000164211.13	chr5	+	111502002	111502021	CTGTCCCAATCCAAACGACA	111502022	111502024	AGG	111502018	111502019	ENSE00003467152.1	4	0.641288	0.451262	1	0	0	4	0.6	0.323741	4	a6		STARD4	ENSG00000164211.13	chr5	-	111507380	111507402	CAACTAAACTTAAAAACACTCTC	111507380	111507383	TTTG	111507403	111507406	ENSE00003497181.1	2	1	1	0	0	0	0.578517	1	0.076259	2	b2		5362	1	a6-b2	8	agagaACCTGCagagaccgCTGTCCCAATCCAAACGACAGTTTCAGAGCTATGCTGGAAACAGCATAGCAAGTTGAAATAAGGCTAGTCCGTTATCAACTTGAAAAAGTGGCACCGAGTCGGTGCTAATTTCTACTCTTGTAGATCAACTAAACTTAAAAACACTCTCttttagagGCAGGTggaag
STARD4	Knockout	ENSG00000164211.13	STARD4	ENSG00000164211.13	chr5	+	111501042	111501061	GAAATCAACAAATTCTCTTG	111501062	111501064	GGG	111501058	111501059	ENSE00003494506.1	5	0.6192	0.254596	1	0	1	19	0.6	0.489209	4	a8		STARD4	ENSG00000164211.13	chr5	+	111507336	111507358	TTAGCAACTCGCCACTTATCTTC	111507355	111507358	TTTC	111507332	111507335	ENSE00003497181.1	2	1	1	0	0	0	0.281746	1	0.11223	1	b1		6297	1	a8-b1	9	agagaACCTGCagagaccgGAAATCAACAAATTCTCTTGGTTTCAGAGCTATGCTGGAAACAGCATAGCAAGTTGAAATAAGGCTAGTCCGTTATCAACTTGAAAAAGTGGCACCGAGTCGGTGCTAATTTCTACTCTTGTAGATTTAGCAACTCGCCACTTATCTTCttttagagGCAGGTggaag
STARD4	Knockout	ENSG00000164211.13	STARD4	ENSG00000164211.13	chr5	+	111502039	111502058	GGTCTATTATACTATAGACA	111502059	111502061	AGG	111502055	111502056	ENSE00003467152.1	4	0.697093	0.294799	1	0	0	12	0.6	0.270504	4	a5		STARD4	ENSG00000164211.13	chr5	+	111507399	111507421	GTTGCAAAAGAAGCAACATCAGA	111507418	111507421	TTTA	111507395	111507398	ENSE00003497181.1	2	1	1	0	0	0	0.694027	1	0.0215827	5	b15		5363	1	a5-b15	20	agagaACCTGCagagaccgGGTCTATTATACTATAGACAGTTTCAGAGCTATGCTGGAAACAGCATAGCAAGTTGAAATAAGGCTAGTCCGTTATCAACTTGAAAAAGTGGCACCGAGTCGGTGCTAATTTCTACTCTTGTAGATGTTGCAAAAGAAGCAACATCAGAttttagagGCAGGTggaag
NREP	Knockout	ENSG00000134986.14	NREP	ENSG00000134986.14	chr5	+	111975302	111975321	ACCTGGAAACATTTGGAACA	111975322	111975324	AGG	111975318	111975319	ENSE00001652233.1	2	0.591486	0.168967	1	0	2	26	0.166667	0.265487	6	a2		NREP	ENSG00000134986.14	chr5	+	111975268	111975290	TCTTACACAATTCAGAACAGAAA	111975287	111975290	TTTG	111975264	111975267	ENSE00001652233.1	2	0.758479	1	0	0	2	0.668014	0.166667	0.356932	6	b3		31	0.166667	a2-b3	5	agagaACCTGCagagaccgACCTGGAAACATTTGGAACAGTTTCAGAGCTATGCTGGAAACAGCATAGCAAGTTGAAATAAGGCTAGTCCGTTATCAACTTGAAAAAGTGGCACCGAGTCGGTGCTAATTTCTACTCTTGTAGATTCTTACACAATTCAGAACAGAAAttttagagGCAGGTggaag
NREP	Knockout	ENSG00000134986.14	NREP	ENSG00000134986.14	chr5	-	111976735	111976754	AGTAACAGGACTGGAATGAA	111976732	111976734	AGG	111976737	111976738	ENSE00001640596.2	1	0.531124	0.179376	1	0	0	28	0.166667	0.00589971	6	a3		NREP	ENSG00000134986.14	chr5	+	111975317	111975339	GAACAAGGGACTCTGTCTGTCAT	111975336	111975339	TTTG	111975313	111975316	ENSE00001652233.1	2	0.831989	1	0	0	2	0.832112	0.166667	0.212389	6	b2		1401	0.166667	a3-b2	5	agagaACCTGCagagaccgAGTAACAGGACTGGAATGAAGTTTCAGAGCTATGCTGGAAACAGCATAGCAAGTTGAAATAAGGCTAGTCCGTTATCAACTTGAAAAAGTGGCACCGAGTCGGTGCTAATTTCTACTCTTGTAGATGAACAAGGGACTCTGTCTGTCATttttagagGCAGGTggaag
NREP	Knockout	ENSG00000134986.14	NREP	ENSG00000134986.14	chr5	-	111975343	111975362	AAACACGAACCCAGAGGAGC	111975340	111975342	AGG	111975345	111975346	ENSE00001652233.1	2	0.531108	0.247302	1	0	1	10	0.166667	0.185841	6	a4		NREP	ENSG00000134986.14	chr5	-	111735496	111735518	TGTCTCTATAGGTTTATTACCCA	111735496	111735499	TTTG	111735519	111735522	ENSE00003666801.1	3	0.744752	1	0	0	2	0.236011	1	0.439528	4	b1		239849	1	a4-b1	5	agagaACCTGCagagaccgAAACACGAACCCAGAGGAGCGTTTCAGAGCTATGCTGGAAACAGCATAGCAAGTTGAAATAAGGCTAGTCCGTTATCAACTTGAAAAAGTGGCACCGAGTCGGTGCTAATTTCTACTCTTGTAGATTGTCTCTATAGGTTTATTACCCAttttagagGCAGGTggaag
NREP	Knockout	ENSG00000134986.14	NREP	ENSG00000134986.14	chr5	-	111975349	111975368	AAGATGAAACACGAACCCAG	111975346	111975348	AGG	111975351	111975352	ENSE00001652233.1	2	0.746428	0.342155	1	0	2	7	0.166667	0.168142	6	a1		NREP	ENSG00000134986.14	chr5	-	111731027	111731049	CAGGGAAGACTTCCTGTCCCAAA	111731027	111731030	TTTG	111731050	111731053	ENSE00001770789.1	4	0.485224	1	0	0	3	0.718644	1	0.693215	7	b5		244324	1	a1-b5	6	agagaACCTGCagagaccgAAGATGAAACACGAACCCAGGTTTCAGAGCTATGCTGGAAACAGCATAGCAAGTTGAAATAAGGCTAGTCCGTTATCAACTTGAAAAAGTGGCACCGAGTCGGTGCTAATTTCTACTCTTGTAGATCAGGGAAGACTTCCTGTCCCAAAttttagagGCAGGTggaag
EPB41L4A	Knockout	ENSG00000129595.14	EPB41L4A	ENSG00000129595.14	chr5	-	112240741	112240760	GCACCTCTGGAAGTGCAGTG	112240738	112240740	TGG	112240743	112240744	ENSE00003667070.1	10	0.749622	0.204886	1	0	1	44	1	0.418853	1	a1		EPB41L4A	ENSG00000129595.14	chr5	+	112275374	112275396	ATACCAAAATACAAAGTATATGG	112275393	112275396	TTTA	112275370	112275373	ENSE00003628693.1	4	1	1	0	0	0	0.752802	1	0.129738	1	b4		34650	1	a1-b4	5	agagaACCTGCagagaccgGCACCTCTGGAAGTGCAGTGGTTTCAGAGCTATGCTGGAAACAGCATAGCAAGTTGAAATAAGGCTAGTCCGTTATCAACTTGAAAAAGTGGCACCGAGTCGGTGCTAATTTCTACTCTTGTAGATATACCAAAATACAAAGTATATGGttttagagGCAGGTggaag
EPB41L4A	Knockout	ENSG00000129595.14	EPB41L4A	ENSG00000129595.14	chr5	+	112262487	112262506	TACTCACATAGACGGGATGG	112262507	112262509	AGG	112262503	112262504	ENSE00003509464.1	7	0.674507	0.715803	1	0	1	1	1	0.307094	1	a2		EPB41L4A	ENSG00000129595.14	chr5	-	112259271	112259293	GGCCTCGGATTACAAAGGTTCAC	112259271	112259274	TTTA	112259294	112259297	ENSE00003627378.1	9	1	1	0	0	0	0.758286	1	0.365403	1	b3		3232	1	a2-b3	5	agagaACCTGCagagaccgTACTCACATAGACGGGATGGGTTTCAGAGCTATGCTGGAAACAGCATAGCAAGTTGAAATAAGGCTAGTCCGTTATCAACTTGAAAAAGTGGCACCGAGTCGGTGCTAATTTCTACTCTTGTAGATGGCCTCGGATTACAAAGGTTCACttttagagGCAGGTggaag
EPB41L4A	Knockout	ENSG00000129595.14	EPB41L4A	ENSG00000129595.14	chr5	+	112262509	112262528	GTCAACGCCATACATCTCCA	112262529	112262531	GGG	112262525	112262526	ENSE00003509464.1	7	0.673426	0.571369	1	0	0	4	1	0.296404	1	a3		EPB41L4A	ENSG00000129595.14	chr5	-	112239665	112239687	GATCCATACGTTATAAGCACCGC	112239665	112239668	TTTG	112239688	112239691	ENSE00003580972.1	11	1	1	0	0	0	0.764	1	0.465986	1	b2		22860	1	a3-b2	5	agagaACCTGCagagaccgGTCAACGCCATACATCTCCAGTTTCAGAGCTATGCTGGAAACAGCATAGCAAGTTGAAATAAGGCTAGTCCGTTATCAACTTGAAAAAGTGGCACCGAGTCGGTGCTAATTTCTACTCTTGTAGATGATCCATACGTTATAAGCACCGCttttagagGCAGGTggaag
EPB41L4A	Knockout	ENSG00000129595.14	EPB41L4A	ENSG00000129595.14	chr5	-	112280270	112280289	ACAAAGAACTGATCAACAGT	112280267	112280269	AGG	112280272	112280273	ENSE00003648041.1	3	0.637578	0.258409	1	0	2	15	1	0.123907	1	a5		EPB41L4A	ENSG00000129595.14	chr5	-	112262571	112262593	TGCTGGGTGTAGGGGTCAGATTC	112262571	112262574	TTTG	112262594	112262597	ENSE00003509464.1	7	1	1	0	0	0	0.911334	1	0.274052	1	b1		17701	1	a5-b1	6	agagaACCTGCagagaccgACAAAGAACTGATCAACAGTGTTTCAGAGCTATGCTGGAAACAGCATAGCAAGTTGAAATAAGGCTAGTCCGTTATCAACTTGAAAAAGTGGCACCGAGTCGGTGCTAATTTCTACTCTTGTAGATTGCTGGGTGTAGGGGTCAGATTCttttagagGCAGGTggaag
APC	Overlapping_genes	ENSG00000134982.17	APC	ENSG00000134982.17	chr5	-	112839854	112839873	GGCTATCTGGAAGATCACTG	112839851	112839853	GGG	112839856	112839857	ENSE00000972230.5	16	0.757172	0.274856	1	0	1	12	1	0.499707	1	a1		APC	ENSG00000134982.17	chr5	+	112815494	112815516	GGGTTCAACTACACGAATGGACC	112815513	112815516	TTTA	112815490	112815493	ENSE00003503194.1	9	1	1	0	0	0	0.896816	1	0.100012	1	b4		24343	1	a1-b4	5	agagaACCTGCagagaccgGGCTATCTGGAAGATCACTGGTTTCAGAGCTATGCTGGAAACAGCATAGCAAGTTGAAATAAGGCTAGTCCGTTATCAACTTGAAAAAGTGGCACCGAGTCGGTGCTAATTTCTACTCTTGTAGATGGGTTCAACTACACGAATGGACCttttagagGCAGGTggaag
APC	Overlapping_genes	ENSG00000134982.17	APC	ENSG00000134982.17	chr5	+	112837679	112837698	GGAAGCATTATGGGACATGG	112837699	112837701	GGG	112837695	112837696	ENSE00000972230.5	16	0.728394	0.23997	1	0	1	13	1	0.246336	1	a2		APC	ENSG00000134982.17	chr5	+	112821894	112821916	AGTGCCAGCTCCTGTTGAACATC	112821913	112821916	TTTC	112821890	112821893	ENSE00003495806.1	11	1	1	0	0	0	0.909119	1	0.155939	1	b3		15782	1	a2-b3	5	agagaACCTGCagagaccgGGAAGCATTATGGGACATGGGTTTCAGAGCTATGCTGGAAACAGCATAGCAAGTTGAAATAAGGCTAGTCCGTTATCAACTTGAAAAAGTGGCACCGAGTCGGTGCTAATTTCTACTCTTGTAGATAGTGCCAGCTCCTGTTGAACATCttttagagGCAGGTggaag
APC	Overlapping_genes	ENSG00000134982.17	APC	ENSG00000134982.17	chr5	+	112839092	112839111	TAATGAAGAGAAACGTCATG	112839112	112839114	TGG	112839108	112839109	ENSE00000972230.5	16	0.710397	0.390381	1	0	0	10	1	0.412006	1	a3		APC	ENSG00000134982.17	chr5	-	112835127	112835149	TAGCTATCAAGCTGGACACATTC	112835127	112835130	TTTG	112835150	112835153	ENSE00003636977.1	15	1	1	0	0	0	0.910781	1	0.225114	1	b2		3981	1	a3-b2	5	agagaACCTGCagagaccgTAATGAAGAGAAACGTCATGGTTTCAGAGCTATGCTGGAAACAGCATAGCAAGTTGAAATAAGGCTAGTCCGTTATCAACTTGAAAAAGTGGCACCGAGTCGGTGCTAATTTCTACTCTTGTAGATTAGCTATCAAGCTGGACACATTCttttagagGCAGGTggaag
APC	Overlapping_genes	ENSG00000134982.17	APC	ENSG00000134982.17	chr5	+	112838889	112838908	GTTTCTCCATACAGGTCACG	112838909	112838911	GGG	112838905	112838906	ENSE00000972230.5	16	0.706746	0.392433	1	0	1	19	1	0.388205	1	a4		APC	ENSG00000134982.17	chr5	+	112839748	112839770	GCAGATGTACTTCTGTCAGTTCA	112839767	112839770	TTTA	112839744	112839747	ENSE00000972230.5	16	1	1	0	0	0	0.912859	1	0.489272	1	b1		862	1	a4-b1	5	agagaACCTGCagagaccgGTTTCTCCATACAGGTCACGGTTTCAGAGCTATGCTGGAAACAGCATAGCAAGTTGAAATAAGGCTAGTCCGTTATCAACTTGAAAAAGTGGCACCGAGTCGGTGCTAATTTCTACTCTTGTAGATGCAGATGTACTTCTGTCAGTTCAttttagagGCAGGTggaag
CTC-554D6.1	Overlapping_genes	ENSG00000258864.1	CTC-554D6.1	ENSG00000258864.1	chr5	+	112856652	112856671	GCTCTACAAAAACAATTCCA	112856672	112856674	TGG	112856668	112856669	ENSE00002093295.1	4	0.614692	0.188192	1	0	2	11	1	0.88968	5	a1		CTC-554D6.1	ENSG00000258864.1	chr5	+	112856634	112856656	TCTCCAATTACTTAGATGGCTCT	112856653	112856656	TTTG	112856630	112856633	ENSE00002093295.1	4	1	1	0	0	0	0.518288	1	0.836299	5	b1		15	1	a1-b1	2	agagaACCTGCagagaccgGCTCTACAAAAACAATTCCAGTTTCAGAGCTATGCTGGAAACAGCATAGCAAGTTGAAATAAGGCTAGTCCGTTATCAACTTGAAAAAGTGGCACCGAGTCGGTGCTAATTTCTACTCTTGTAGATTCTCCAATTACTTAGATGGCTCTttttagagGCAGGTggaag
CTC-554D6.1	Overlapping_genes	ENSG00000258864.1	INT	INT	chr11	+	21913698	21913717	GAATTTACAACCACGAGAAC	INT	INT	INT	INT	INT	INT	INT	INT	INT	INT	INT	INT	INT	INT	INT	INT	INT		CTC-554D6.1	ENSG00000258864.1	chr5	+	112856634	112856656	TCTCCAATTACTTAGATGGCTCT	112856653	112856656	TTTG	112856630	112856633	ENSE00002093295.1	4	1	1	0	0	0	0.518288	1	0.836299	5	b1		INT	1	INT-b1	3	agagaACCTGCagagaccgGAATTTACAACCACGAGAACGTTTCAGAGCTATGCTGGAAACAGCATAGCAAGTTGAAATAAGGCTAGTCCGTTATCAACTTGAAAAAGTGGCACCGAGTCGGTGCTAATTTCTACTCTTGTAGATTCTCCAATTACTTAGATGGCTCTttttagagGCAGGTggaag
CTC-554D6.1	Overlapping_genes	ENSG00000258864.1	CTC-554D6.1	ENSG00000258864.1	chr5	+	112856652	112856671	GCTCTACAAAAACAATTCCA	112856672	112856674	TGG	112856668	112856669	ENSE00002093295.1	4	0.614692	0.188192	1	0	2	11	1	0.88968	5	a1		INT	INT	chr13	-	53666284	53666306	CAAATCAATTCACAAGACAAGTA	INT	INT	INT	INT	INT	INT	INT	INT	INT	INT	INT	INT	INT	INT	INT	INT	INT		INT	1	a1-INT	3	agagaACCTGCagagaccgGCTCTACAAAAACAATTCCAGTTTCAGAGCTATGCTGGAAACAGCATAGCAAGTTGAAATAAGGCTAGTCCGTTATCAACTTGAAAAAGTGGCACCGAGTCGGTGCTAATTTCTACTCTTGTAGATCAAATCAATTCACAAGACAAGTAttttagagGCAGGTggaag
APC:CTC-554D6.1	Overlapping_genes	ENSG00000134982.17:ENSG00000258864.1	APC:CTC-554D6.1	ENSG00000134982.17:ENSG00000258864.1	chr5	+	112827949	112827968	AGGCTGCATGAGAGCACTTG	112827969	112827971	TGG	112827965	112827966	ENSE00003488464.1	13	0.647018	0.425208	1	0	0	10	1	0.185837	1	a1		APC:CTC-554D6.1	ENSG00000134982.17:ENSG00000258864.1	chr5	-	112828913	112828935	ACACTTCCAACTTCTCGCAACGT	112828913	112828916	TTTC	112828936	112828939	ENSE00003656657.1	14	1	1	0	0	0	0.572423	1	0.197444	1	b4		948	1	a1-b4	5	agagaACCTGCagagaccgAGGCTGCATGAGAGCACTTGGTTTCAGAGCTATGCTGGAAACAGCATAGCAAGTTGAAATAAGGCTAGTCCGTTATCAACTTGAAAAAGTGGCACCGAGTCGGTGCTAATTTCTACTCTTGTAGATACACTTCCAACTTCTCGCAACGTttttagagGCAGGTggaag
APC:CTC-554D6.1	Overlapping_genes	ENSG00000134982.17:ENSG00000258864.1	APC:CTC-554D6.1	ENSG00000134982.17:ENSG00000258864.1	chr5	+	112827985	112828004	TGAAAGTGAAGACTTACAGC	112828005	112828007	AGG	112828001	112828002	ENSE00003488464.1	13	0.578681	0.399319	1	0	0	12	1	0.190057	1	a2		APC:CTC-554D6.1	ENSG00000134982.17:ENSG00000258864.1	chr5	-	112828876	112828898	CATCTGCTCGCCAAGACAAATTC	112828876	112828879	TTTA	112828899	112828902	ENSE00003656657.1	14	1	1	0	0	0	0.632766	1	0.193106	1	b3		875	1	a2-b3	5	agagaACCTGCagagaccgTGAAAGTGAAGACTTACAGCGTTTCAGAGCTATGCTGGAAACAGCATAGCAAGTTGAAATAAGGCTAGTCCGTTATCAACTTGAAAAAGTGGCACCGAGTCGGTGCTAATTTCTACTCTTGTAGATCATCTGCTCGCCAAGACAAATTCttttagagGCAGGTggaag
APC:CTC-554D6.1	Overlapping_genes	ENSG00000134982.17:ENSG00000258864.1	APC:CTC-554D6.1	ENSG00000134982.17:ENSG00000258864.1	chr5	+	112828927	112828946	TGGAAGTGTGAAAGCATTGA	112828947	112828949	TGG	112828943	112828944	ENSE00003656657.1	14	0.522083	0.263092	1	0	1	15	1	0.200961	1	a4		APC:CTC-554D6.1	ENSG00000134982.17:ENSG00000258864.1	chr5	+	112827926	112827948	CAGGCTACGCTATGCTCTATGAA	112827945	112827948	TTTA	112827922	112827925	ENSE00003488464.1	13	1	1	0	0	0	0.789718	1	0.183492	1	b2		998	1	a4-b2	6	agagaACCTGCagagaccgTGGAAGTGTGAAAGCATTGAGTTTCAGAGCTATGCTGGAAACAGCATAGCAAGTTGAAATAAGGCTAGTCCGTTATCAACTTGAAAAAGTGGCACCGAGTCGGTGCTAATTTCTACTCTTGTAGATCAGGCTACGCTATGCTCTATGAAttttagagGCAGGTggaag
APC:CTC-554D6.1	Overlapping_genes	ENSG00000134982.17:ENSG00000258864.1	APC:CTC-554D6.1	ENSG00000134982.17:ENSG00000258864.1	chr5	+	112828907	112828926	AAAAAGACGTTGCGAGAAGT	112828927	112828929	TGG	112828923	112828924	ENSE00003656657.1	14	0.436894	0.677875	1	0	0	5	1	0.198616	1	a5		APC:CTC-554D6.1	ENSG00000134982.17:ENSG00000258864.1	chr5	-	112827955	112827977	GTTGGGCCACAAGTGCTCTCATG	112827955	112827958	TTTA	112827978	112827981	ENSE00003488464.1	13	1	1	0	0	0	0.844287	1	0.184664	1	b1		968	1	a5-b1	6	agagaACCTGCagagaccgAAAAAGACGTTGCGAGAAGTGTTTCAGAGCTATGCTGGAAACAGCATAGCAAGTTGAAATAAGGCTAGTCCGTTATCAACTTGAAAAAGTGGCACCGAGTCGGTGCTAATTTCTACTCTTGTAGATGTTGGGCCACAAGTGCTCTCATGttttagagGCAGGTggaag
SRP19	Knockout	ENSG00000153037.15	SRP19	ENSG00000153037.15	chr5	-	112862574	112862593	TCTTGCTTACCTTACTTATG	112862571	112862573	GGG	112862576	112862577	ENSE00003823522.1	2	0.484465	0.212947	1	0	1	13	1	0.233051	1	a1		SRP19	ENSG00000153037.15	chr5	+	112864615	112864637	TGTTAGAAAAATAAAATGTACTC	112864634	112864637	TTTA	112864611	112864614	ENSE00003637772.1	4	0.532945	1	0	0	5	0.217283	1	0.430085	6	b5		2058	1	a1-b5	6	agagaACCTGCagagaccgTCTTGCTTACCTTACTTATGGTTTCAGAGCTATGCTGGAAACAGCATAGCAAGTTGAAATAAGGCTAGTCCGTTATCAACTTGAAAAAGTGGCACCGAGTCGGTGCTAATTTCTACTCTTGTAGATTGTTAGAAAAATAAAATGTACTCttttagagGCAGGTggaag
SRP19	Knockout	ENSG00000153037.15	SRP19	ENSG00000153037.15	chr5	+	112861400	112861419	CCCGGCCGACCAGGACAGGT	112861420	112861422	GGG	112861416	112861417	ENSE00003620564.1	1	0.568038	0.42705	1	0	0	3	1	0.0847458	2	a3		SRP19	ENSG00000153037.15	chr5	-	112864721	112864743	AACAAGCTTACGTGATGGGAACT	112864721	112864724	TTTA	112864744	112864747	ENSE00003637772.1	4	1	1	0	0	0	0.573028	1	0.614407	6	b3		3305	1	a3-b3	6	agagaACCTGCagagaccgCCCGGCCGACCAGGACAGGTGTTTCAGAGCTATGCTGGAAACAGCATAGCAAGTTGAAATAAGGCTAGTCCGTTATCAACTTGAAAAAGTGGCACCGAGTCGGTGCTAATTTCTACTCTTGTAGATAACAAGCTTACGTGATGGGAACTttttagagGCAGGTggaag
SRP19	Knockout	ENSG00000153037.15	SRP19	ENSG00000153037.15	chr5	+	112864507	112864526	TGGACTTAACGTATTTCTTG	112864527	112864529	AGG	112864523	112864524	ENSE00003609317.1	3	0.561928	0.432568	1	0	0	5	1	0.389831	2	a4		SRP19	ENSG00000153037.15	chr5	-	112864666	112864688	AGCTGGACCCGGACTCTGCCTCT	112864666	112864669	TTTG	112864689	112864692	ENSE00003637772.1	4	1	1	0	0	0	0.392084	1	0.497881	4	b2		143	1	a4-b2	6	agagaACCTGCagagaccgTGGACTTAACGTATTTCTTGGTTTCAGAGCTATGCTGGAAACAGCATAGCAAGTTGAAATAAGGCTAGTCCGTTATCAACTTGAAAAAGTGGCACCGAGTCGGTGCTAATTTCTACTCTTGTAGATAGCTGGACCCGGACTCTGCCTCTttttagagGCAGGTggaag
SRP19	Knockout	ENSG00000153037.15	SRP19	ENSG00000153037.15	chr5	+	112861375	112861394	AGATGGCTTGCGCTGCCGCG	112861395	112861397	CGG	112861391	112861392	ENSE00003620564.1	1	0.594002	0.449262	1	0	1	7	1	0.0317797	5	a18		SRP19	ENSG00000153037.15	chr5	+	112864448	112864470	ACTGTTCAGGCTGTTGAAAATCC	112864467	112864470	TTTA	112864444	112864447	ENSE00003609317.1	3	1	1	0	0	0	0.255655	1	0.271186	1	b1		3076	1	a18-b1	19	agagaACCTGCagagaccgAGATGGCTTGCGCTGCCGCGGTTTCAGAGCTATGCTGGAAACAGCATAGCAAGTTGAAATAAGGCTAGTCCGTTATCAACTTGAAAAAGTGGCACCGAGTCGGTGCTAATTTCTACTCTTGTAGATACTGTTCAGGCTGTTGAAAATCCttttagagGCAGGTggaag
REEP5	Knockout	ENSG00000129625.13	REEP5	ENSG00000129625.13	chr5	+	112921216	112921235	ATAACCGAACACCAGGTACA	112921236	112921238	AGG	112921232	112921233	ENSE00000917819.2	2	0.661469	0.515106	1	0	0	6	1	0.250441	1	a2		REEP5	ENSG00000129625.13	chr5	+	112902495	112902517	TTGGGACTCTCTATAGCTTTAAT	112902514	112902517	TTTG	112902491	112902494	ENSE00003626661.1	3	1	1	0	0	0	0.801427	1	0.380952	2	b2		18718	1	a2-b2	4	agagaACCTGCagagaccgATAACCGAACACCAGGTACAGTTTCAGAGCTATGCTGGAAACAGCATAGCAAGTTGAAATAAGGCTAGTCCGTTATCAACTTGAAAAAGTGGCACCGAGTCGGTGCTAATTTCTACTCTTGTAGATTTGGGACTCTCTATAGCTTTAATttttagagGCAGGTggaag
REEP5	Knockout	ENSG00000129625.13	REEP5	ENSG00000129625.13	chr5	+	112921239	112921258	CCACCAGTCCGATGACACCT	112921259	112921261	GGG	112921255	112921256	ENSE00000917819.2	2	0.638918	0.526743	1	0	0	3	1	0.209877	1	a3		REEP5	ENSG00000129625.13	chr5	+	112922108	112922130	GCCTCGAGCTTGGCCAGAAGGTC	112922127	112922130	TTTG	112922104	112922107	ENSE00002049327.1	1	1	1	0	0	0	0.371558	1	0.111111	1	b1		872	1	a3-b1	4	agagaACCTGCagagaccgCCACCAGTCCGATGACACCTGTTTCAGAGCTATGCTGGAAACAGCATAGCAAGTTGAAATAAGGCTAGTCCGTTATCAACTTGAAAAAGTGGCACCGAGTCGGTGCTAATTTCTACTCTTGTAGATGCCTCGAGCTTGGCCAGAAGGTCttttagagGCAGGTggaag
REEP5	Knockout	ENSG00000129625.13	REEP5	ENSG00000129625.13	chr5	+	112922080	112922099	GATGAAGCTCCTGTTCACGC	112922100	112922102	CGG	112922096	112922097	ENSE00002049327.1	1	0.680041	0.662162	1	0	0	1	1	0.165785	1	a1		REEP5	ENSG00000129625.13	chr5	-	112887168	112887190	TGTGCAGTGTGGCTTCCTGTTGT	112887168	112887171	TTTC	112887191	112887194	ENSE00003488169.1	4	0.990862	1	0	0	1	0.52868	0.5	0.645503	4	b5		34928	1	a1-b5	6	agagaACCTGCagagaccgGATGAAGCTCCTGTTCACGCGTTTCAGAGCTATGCTGGAAACAGCATAGCAAGTTGAAATAAGGCTAGTCCGTTATCAACTTGAAAAAGTGGCACCGAGTCGGTGCTAATTTCTACTCTTGTAGATTGTGCAGTGTGGCTTCCTGTTGTttttagagGCAGGTggaag
REEP5	Knockout	ENSG00000129625.13	REEP5	ENSG00000129625.13	chr5	+	112922106	112922125	TGGCCTCGAGCTTGGCCAGA	112922126	112922128	AGG	112922122	112922123	ENSE00002049327.1	1	0.51931	0.301387	1	0	0	11	1	0.119929	1	a8		REEP5	ENSG00000129625.13	chr5	+	112887023	112887045	GTGATGGCATCTGCAGTCTCTTT	112887042	112887045	TTTA	112887019	112887022	ENSE00003488169.1	4	0.964106	1	0	0	1	0.898256	0.5	0.867725	5	b6		35080	1	a8-b6	14	agagaACCTGCagagaccgTGGCCTCGAGCTTGGCCAGAGTTTCAGAGCTATGCTGGAAACAGCATAGCAAGTTGAAATAAGGCTAGTCCGTTATCAACTTGAAAAAGTGGCACCGAGTCGGTGCTAATTTCTACTCTTGTAGATGTGATGGCATCTGCAGTCTCTTTttttagagGCAGGTggaag
DCP2	Knockout	ENSG00000172795.17	DCP2	ENSG00000172795.17	chr5	+	113001642	113001661	CACGCCGGCTAAACCCACTG	113001662	113001664	TGG	113001658	113001659	ENSE00003670909.1	7	0.696575	0.880582	1	0	0	1	1	0.626984	3	a5		DCP2	ENSG00000172795.17	chr5	+	112992177	112992199	GATGAATGGAAGGAATATAAAAT	112992196	112992199	TTTG	112992173	112992176	ENSE00003599316.1	3	1	1	0	0	0	0.857418	0.666667	0.223016	3	b2		9462	1	a5-b2	7	agagaACCTGCagagaccgCACGCCGGCTAAACCCACTGGTTTCAGAGCTATGCTGGAAACAGCATAGCAAGTTGAAATAAGGCTAGTCCGTTATCAACTTGAAAAAGTGGCACCGAGTCGGTGCTAATTTCTACTCTTGTAGATGATGAATGGAAGGAATATAAAATttttagagGCAGGTggaag
DCP2	Knockout	ENSG00000172795.17	DCP2	ENSG00000172795.17	chr5	+	113001601	113001620	GATTCCTCAGACAGTGACAA	113001621	113001623	TGG	113001617	113001618	ENSE00003670909.1	7	0.666078	0.197908	1	0	0	22	1	0.594444	3	a7		DCP2	ENSG00000172795.17	chr5	+	112985929	112985951	TACATGCAGAACACACCAGGATT	112985948	112985951	TTTC	112985925	112985928	ENSE00001504834.1	2	1	1	0	0	0	0.85836	0.666667	0.13254	3	b1		15669	1	a7-b1	8	agagaACCTGCagagaccgGATTCCTCAGACAGTGACAAGTTTCAGAGCTATGCTGGAAACAGCATAGCAAGTTGAAATAAGGCTAGTCCGTTATCAACTTGAAAAAGTGGCACCGAGTCGGTGCTAATTTCTACTCTTGTAGATTACATGCAGAACACACCAGGATTttttagagGCAGGTggaag
DCP2	Knockout	ENSG00000172795.17	DCP2	ENSG00000172795.17	chr5	-	112985883	112985902	GTTCAATCTGAAAACACACT	112985880	112985882	CGG	112985885	112985886	ENSE00001504834.1	2	0.707014	0.461686	1	0	1	6	0.666667	0.0825397	3	a4		DCP2	ENSG00000172795.17	chr5	+	113001599	113001621	GCGATTCCTCAGACAGTGACAAT	113001618	113001621	TTTG	113001595	113001598	ENSE00003670909.1	7	0.95665	1	0	0	1	0.631209	1	0.595238	3	b10		15733	1	a4-b10	14	agagaACCTGCagagaccgGTTCAATCTGAAAACACACTGTTTCAGAGCTATGCTGGAAACAGCATAGCAAGTTGAAATAAGGCTAGTCCGTTATCAACTTGAAAAAGTGGCACCGAGTCGGTGCTAATTTCTACTCTTGTAGATGCGATTCCTCAGACAGTGACAATttttagagGCAGGTggaag
DCP2	Knockout	ENSG00000172795.17	DCP2	ENSG00000172795.17	chr5	-	112985956	112985975	AAGTCTCTTATCCCACACTG	112985953	112985955	AGG	112985958	112985959	ENSE00001504834.1	2	0.76107	0.17258	1	0	1	24	0.666667	0.140476	3	a3		DCP2	ENSG00000172795.17	chr5	+	113001562	113001584	TGCAGACCATTAAGGGACTGGCT	113001581	113001584	TTTC	113001558	113001561	ENSE00003670909.1	7	1	1	0	0	0	0.595669	1	0.565873	3	b12		15623	1	a3-b12	15	agagaACCTGCagagaccgAAGTCTCTTATCCCACACTGGTTTCAGAGCTATGCTGGAAACAGCATAGCAAGTTGAAATAAGGCTAGTCCGTTATCAACTTGAAAAAGTGGCACCGAGTCGGTGCTAATTTCTACTCTTGTAGATTGCAGACCATTAAGGGACTGGCTttttagagGCAGGTggaag
MCC	Knockout	ENSG00000171444.18	MCC	ENSG00000171444.18	chr5	-	113104292	113104311	GGGCTGGAGAATGTTGTCTG	113104289	113104291	CGG	113104294	113104295	ENSE00003685314.1	5	0.738084	0.2036	1	0	3	18	1	0.360744	1	a1		MCC	ENSG00000171444.18	chr5	+	113122718	113122740	GGGGATAGAGACAGAGGTCTGGT	113122737	113122740	TTTC	113122714	113122717	ENSE00003556906.1	4	1	1	0	0	0	0.673246	1	0.324512	1	b2		18443	1	a1-b2	3	agagaACCTGCagagaccgGGGCTGGAGAATGTTGTCTGGTTTCAGAGCTATGCTGGAAACAGCATAGCAAGTTGAAATAAGGCTAGTCCGTTATCAACTTGAAAAAGTGGCACCGAGTCGGTGCTAATTTCTACTCTTGTAGATGGGGATAGAGACAGAGGTCTGGTttttagagGCAGGTggaag
MCC	Knockout	ENSG00000171444.18	MCC	ENSG00000171444.18	chr5	-	113122774	113122793	ACTCAGCCAGAGCCAACACG	113122771	113122773	AGG	113122776	113122777	ENSE00003556906.1	4	0.730545	0.477574	1	0	1	12	1	0.312224	1	a2		MCC	ENSG00000171444.18	chr5	-	113085290	113085312	AGGTCAGAGAGCTTCAAACTCGA	113085290	113085293	TTTC	113085313	113085316	ENSE00003758570.1	7	1	1	0	0	0	0.545974	1	0.464713	1	b4		37486	1	a2-b4	6	agagaACCTGCagagaccgACTCAGCCAGAGCCAACACGGTTTCAGAGCTATGCTGGAAACAGCATAGCAAGTTGAAATAAGGCTAGTCCGTTATCAACTTGAAAAAGTGGCACCGAGTCGGTGCTAATTTCTACTCTTGTAGATAGGTCAGAGAGCTTCAAACTCGAttttagagGCAGGTggaag
MCC	Knockout	ENSG00000171444.18	MCC	ENSG00000171444.18	chr5	-	113101927	113101946	GACAGTCGAGGAGATTGAGG	113101924	113101926	GGG	113101929	113101930	ENSE00003757438.1	6	0.682671	0.205184	1	0	1	17	1	0.398236	1	a5		MCC	ENSG00000171444.18	chr5	-	113122808	113122830	TCAGGGAGGAAGATGAGTACTCA	113122808	113122811	TTTC	113122831	113122834	ENSE00003556906.1	4	1	1	0	0	0	0.898158	1	0.302142	1	b1		20879	1	a5-b1	6	agagaACCTGCagagaccgGACAGTCGAGGAGATTGAGGGTTTCAGAGCTATGCTGGAAACAGCATAGCAAGTTGAAATAAGGCTAGTCCGTTATCAACTTGAAAAAGTGGCACCGAGTCGGTGCTAATTTCTACTCTTGTAGATTCAGGGAGGAAGATGAGTACTCAttttagagGCAGGTggaag
MCC	Knockout	ENSG00000171444.18	MCC	ENSG00000171444.18	chr5	-	113122686	113122705	ACCATGGTTACTGCTGACAT	113122683	113122685	GGG	113122688	113122689	ENSE00003556906.1	4	0.707517	0.333714	1	0	0	15	1	0.33995	1	a4		MCC	ENSG00000171444.18	chr5	+	113101815	113101837	CTGCACAGCATGGCAGTCAGGCT	113101834	113101837	TTTG	113101811	113101814	ENSE00003757438.1	6	1	1	0	0	0	0.628875	1	0.428166	1	b3		20854	1	a4-b3	7	agagaACCTGCagagaccgACCATGGTTACTGCTGACATGTTTCAGAGCTATGCTGGAAACAGCATAGCAAGTTGAAATAAGGCTAGTCCGTTATCAACTTGAAAAAGTGGCACCGAGTCGGTGCTAATTTCTACTCTTGTAGATCTGCACAGCATGGCAGTCAGGCTttttagagGCAGGTggaag
TSSK1B	Knockout	ENSG00000212122.4	TSSK1B	ENSG00000212122.4	chr5	+	113434419	113434438	TGTCACACTTGAGGTCCCGG	113434439	113434441	TGG	113434435	113434436	ENSE00001508579.4	1	0.738066	0.320395	1	0	2	5	1	0.366939	1	a1		TSSK1B	ENSG00000212122.4	chr5	+	113434641	113434663	ACATGGCCAGAATCTCAATTTCC	113434660	113434663	TTTA	113434637	113434640	ENSE00001508579.4	1	1	1	0	0	0	0.485909	1	0.162579	1	b2		225	1	a1-b2	3	agagaACCTGCagagaccgTGTCACACTTGAGGTCCCGGGTTTCAGAGCTATGCTGGAAACAGCATAGCAAGTTGAAATAAGGCTAGTCCGTTATCAACTTGAAAAAGTGGCACCGAGTCGGTGCTAATTTCTACTCTTGTAGATACATGGCCAGAATCTCAATTTCCttttagagGCAGGTggaag
TSSK1B	Knockout	ENSG00000212122.4	TSSK1B	ENSG00000212122.4	chr5	+	113434674	113434693	ATTTCTCCAAGAAGTCTGCG	113434694	113434696	GGG	113434690	113434691	ENSE00001508579.4	1	0.714138	0.251288	1	0	0	13	1	0.135332	1	a2		TSSK1B	ENSG00000212122.4	chr5	-	113434455	113434477	CTTGGCCATCAAGTACTGCCACG	113434455	113434458	TTTC	113434478	113434481	ENSE00001508579.4	1	1	1	0	0	0	0.298775	1	0.348774	1	b4		235	1	a2-b4	6	agagaACCTGCagagaccgATTTCTCCAAGAAGTCTGCGGTTTCAGAGCTATGCTGGAAACAGCATAGCAAGTTGAAATAAGGCTAGTCCGTTATCAACTTGAAAAAGTGGCACCGAGTCGGTGCTAATTTCTACTCTTGTAGATCTTGGCCATCAAGTACTGCCACGttttagagGCAGGTggaag
TSSK1B	Knockout	ENSG00000212122.4	TSSK1B	ENSG00000212122.4	chr5	-	113434526	113434545	CTCGAGTTAATCAAAACCCG	113434523	113434525	GGG	113434528	113434529	ENSE00001508579.4	1	0.699075	0.720621	1	0	0	1	1	0.28247	1	a3		TSSK1B	ENSG00000212122.4	chr5	+	113434679	113434701	TCCAAGAAGTCTGCGGGGGCCTT	113434698	113434701	TTTC	113434675	113434678	ENSE00001508579.4	1	1	1	0	0	0	0.34436	1	0.128065	1	b3		170	1	a3-b3	6	agagaACCTGCagagaccgCTCGAGTTAATCAAAACCCGGTTTCAGAGCTATGCTGGAAACAGCATAGCAAGTTGAAATAAGGCTAGTCCGTTATCAACTTGAAAAAGTGGCACCGAGTCGGTGCTAATTTCTACTCTTGTAGATTCCAAGAAGTCTGCGGGGGCCTTttttagagGCAGGTggaag
TSSK1B	Knockout	ENSG00000212122.4	TSSK1B	ENSG00000212122.4	chr5	-	113434312	113434331	CATTAAGCAAGACCTTCTGT	113434309	113434311	GGG	113434314	113434315	ENSE00001508579.4	1	0.673586	0.503311	1	0	0	6	1	0.476839	1	a6		TSSK1B	ENSG00000212122.4	chr5	-	113434579	113434601	AGACATCACATGGCAAGGTCTAC	113434579	113434582	TTTG	113434602	113434605	ENSE00001508579.4	1	1	1	0	0	0	0.625189	1	0.236149	1	b1		265	1	a6-b1	7	agagaACCTGCagagaccgCATTAAGCAAGACCTTCTGTGTTTCAGAGCTATGCTGGAAACAGCATAGCAAGTTGAAATAAGGCTAGTCCGTTATCAACTTGAAAAAGTGGCACCGAGTCGGTGCTAATTTCTACTCTTGTAGATAGACATCACATGGCAAGGTCTACttttagagGCAGGTggaag
YTHDC2	Knockout	ENSG00000047188.16	YTHDC2	ENSG00000047188.16	chr5	+	113532950	113532969	ACGATTGGCAGCTATCGCTG	113532970	113532972	TGG	113532966	113532967	ENSE00003605547.1	5	0.683959	0.762376	1	0	0	1	1	0.177814	1	a2		YTHDC2	ENSG00000047188.16	chr5	-	113535731	113535753	CATCCAAGGCAGCACTAGAAAGA	113535731	113535734	TTTA	113535754	113535757	ENSE00003615764.1	7	1	1	0	0	0	0.836818	1	0.241203	1	b2		2765	1	a2-b2	4	agagaACCTGCagagaccgACGATTGGCAGCTATCGCTGGTTTCAGAGCTATGCTGGAAACAGCATAGCAAGTTGAAATAAGGCTAGTCCGTTATCAACTTGAAAAAGTGGCACCGAGTCGGTGCTAATTTCTACTCTTGTAGATCATCCAAGGCAGCACTAGAAAGAttttagagGCAGGTggaag
YTHDC2	Knockout	ENSG00000047188.16	YTHDC2	ENSG00000047188.16	chr5	+	113526764	113526783	TGGGTCTGGAAAGACCACAC	113526784	113526786	AGG	113526780	113526781	ENSE00001306353.1	4	0.73218	0.190227	1	0	1	25	1	0.156141	1	a1		YTHDC2	ENSG00000047188.16	chr5	+	113532938	113532960	TACTCAACCAAGACGATTGGCAG	113532957	113532960	TTTG	113532934	113532937	ENSE00003605547.1	5	1	1	0	0	0	0.697098	1	0.175717	1	b4		6177	1	a1-b4	5	agagaACCTGCagagaccgTGGGTCTGGAAAGACCACACGTTTCAGAGCTATGCTGGAAACAGCATAGCAAGTTGAAATAAGGCTAGTCCGTTATCAACTTGAAAAAGTGGCACCGAGTCGGTGCTAATTTCTACTCTTGTAGATTACTCAACCAAGACGATTGGCAGttttagagGCAGGTggaag
YTHDC2	Knockout	ENSG00000047188.16	YTHDC2	ENSG00000047188.16	chr5	+	113526591	113526610	CGGGAAATGAGCAAGACAAG	113526611	113526613	TGG	113526607	113526608	ENSE00001306353.1	4	0.665372	0.183656	1	0	1	18	1	0.115824	1	a4		YTHDC2	ENSG00000047188.16	chr5	+	113535636	113535658	CTATAGGATGAAGTGCATGAAAG	113535655	113535658	TTTA	113535632	113535635	ENSE00003615764.1	7	1	1	0	0	0	0.866393	1	0.223491	1	b1		9048	1	a4-b1	5	agagaACCTGCagagaccgCGGGAAATGAGCAAGACAAGGTTTCAGAGCTATGCTGGAAACAGCATAGCAAGTTGAAATAAGGCTAGTCCGTTATCAACTTGAAAAAGTGGCACCGAGTCGGTGCTAATTTCTACTCTTGTAGATCTATAGGATGAAGTGCATGAAAGttttagagGCAGGTggaag
YTHDC2	Knockout	ENSG00000047188.16	YTHDC2	ENSG00000047188.16	chr5	+	113534386	113534405	GACTGTGACACATGTTATCG	113534406	113534408	TGG	113534402	113534403	ENSE00003588202.1	6	0.68098	0.907483	1	0	0	2	1	0.219063	1	a3		YTHDC2	ENSG00000047188.16	chr5	-	113532885	113532907	AAGCAATCATCTAAAAGGAACTG	113532885	113532888	TTTA	113532908	113532911	ENSE00003605547.1	5	1	1	0	0	0	0.782312	1	0.158937	1	b3		1517	1	a3-b3	6	agagaACCTGCagagaccgGACTGTGACACATGTTATCGGTTTCAGAGCTATGCTGGAAACAGCATAGCAAGTTGAAATAAGGCTAGTCCGTTATCAACTTGAAAAAGTGGCACCGAGTCGGTGCTAATTTCTACTCTTGTAGATAAGCAATCATCTAAAAGGAACTGttttagagGCAGGTggaag
KCNN2	Knockout	ENSG00000080709.16	KCNN2	ENSG00000080709.16	chr5	-	114473073	114473092	TGCCACTACAGCTACCACCA	114473070	114473072	GGG	114473075	114473076	ENSE00003687001.1	5	0.73058	0.161585	1	0	3	18	1	0.670697	3	a1		KCNN2	ENSG00000080709.16	chr5	-	114363970	114363992	CCTGGCGTGGTACACGATGATCA	114363970	114363973	TTTC	114363993	114363996	ENSE00003691261.1	2	1	1	0	0	0	0.540498	0.5	0.317214	4	b12		109105	1	a1-b12	13	agagaACCTGCagagaccgTGCCACTACAGCTACCACCAGTTTCAGAGCTATGCTGGAAACAGCATAGCAAGTTGAAATAAGGCTAGTCCGTTATCAACTTGAAAAAGTGGCACCGAGTCGGTGCTAATTTCTACTCTTGTAGATCCTGGCGTGGTACACGATGATCAttttagagGCAGGTggaag
KCNN2	Knockout	ENSG00000080709.16	KCNN2	ENSG00000080709.16	chr5	+	114363010	114363029	CTGGCGCTCTATGGAACCGG	114363030	114363032	CGG	114363026	114363027	ENSE00002246223.1	1	0.672254	0.91195	1	0	0	1	0.5	0.144502	4	a13		KCNN2	ENSG00000080709.16	chr5	+	114473052	114473074	AGGGTGCTGGTTGCACAGCCCTG	114473071	114473074	TTTC	114473048	114473051	ENSE00003687001.1	5	1	1	0	0	0	0.754771	1	0.668394	3	b2		110045	1	a13-b2	15	agagaACCTGCagagaccgCTGGCGCTCTATGGAACCGGGTTTCAGAGCTATGCTGGAAACAGCATAGCAAGTTGAAATAAGGCTAGTCCGTTATCAACTTGAAAAAGTGGCACCGAGTCGGTGCTAATTTCTACTCTTGTAGATAGGGTGCTGGTTGCACAGCCCTGttttagagGCAGGTggaag
KCNN2	Knockout	ENSG00000080709.16	KCNN2	ENSG00000080709.16	chr5	+	114362844	114362863	CCTGCACGAGATGGACTCAG	114362864	114362866	AGG	114362860	114362861	ENSE00002246223.1	1	0.672613	0.634656	1	0	0	4	0.5	0.0489349	4	a12		KCNN2	ENSG00000080709.16	chr5	-	114473087	114473109	GTAAGTTCTAGCTTCCTTGCCAC	114473087	114473090	TTTG	114473110	114473113	ENSE00003687001.1	5	1	1	0	0	0	0.332103	1	0.677605	3	b4		110227	1	a12-b4	16	agagaACCTGCagagaccgCCTGCACGAGATGGACTCAGGTTTCAGAGCTATGCTGGAAACAGCATAGCAAGTTGAAATAAGGCTAGTCCGTTATCAACTTGAAAAAGTGGCACCGAGTCGGTGCTAATTTCTACTCTTGTAGATGTAAGTTCTAGCTTCCTTGCCACttttagagGCAGGTggaag
KCNN2	Knockout	ENSG00000080709.16	KCNN2	ENSG00000080709.16	chr5	-	114362966	114362985	CTTAGACACCACGATCTCGG	114362963	114362965	GGG	114362968	114362969	ENSE00002246223.1	1	0.700694	0.655172	1	0	0	2	0.5	0.111111	4	a10		KCNN2	ENSG00000080709.16	chr5	-	114473135	114473157	GTCAGCTGAGTATCCATCATGAA	114473135	114473138	TTTA	114473158	114473161	ENSE00003687001.1	5	1	1	0	0	0	0.880691	1	0.705239	4	b7		110167	1	a10-b7	17	agagaACCTGCagagaccgCTTAGACACCACGATCTCGGGTTTCAGAGCTATGCTGGAAACAGCATAGCAAGTTGAAATAAGGCTAGTCCGTTATCAACTTGAAAAAGTGGCACCGAGTCGGTGCTAATTTCTACTCTTGTAGATGTCAGCTGAGTATCCATCATGAAttttagagGCAGGTggaag
TRIM36	Knockout	ENSG00000152503.10	TRIM36	ENSG00000152503.10	chr5	+	115144618	115144637	TGCTCATAGTGGTTACACGG	115144638	115144640	TGG	115144634	115144635	ENSE00003649443.1	4	0.757098	1	1	0	0	0	0.6	0.40768	4	a1		TRIM36	ENSG00000152503.10	chr5	+	115137044	115137066	GAGGTATTAACAACATAGTCTTC	115137063	115137066	TTTA	115137040	115137043	ENSE00001005567.1	7	1	1	0	0	0	0.794842	0.6	0.590686	4	b5		7571	0.6	a1-b5	6	agagaACCTGCagagaccgTGCTCATAGTGGTTACACGGGTTTCAGAGCTATGCTGGAAACAGCATAGCAAGTTGAAATAAGGCTAGTCCGTTATCAACTTGAAAAAGTGGCACCGAGTCGGTGCTAATTTCTACTCTTGTAGATGAGGTATTAACAACATAGTCTTCttttagagGCAGGTggaag
TRIM36	Knockout	ENSG00000152503.10	TRIM36	ENSG00000152503.10	chr5	-	115133988	115134007	TGGAATGAGATAGAAGTGTG	115133985	115133987	TGG	115133990	115133991	ENSE00001005557.1	8	0.692557	0.225966	1	0	2	27	0.6	0.680964	4	a3		TRIM36	ENSG00000152503.10	chr5	+	115147119	115147141	TAGTACCCCAAGGGTGATGAATT	115147138	115147141	TTTA	115147115	115147118	ENSE00003626843.1	3	1	1	0	0	0	0.848677	0.6	0.33415	4	b4		13148	0.6	a3-b4	7	agagaACCTGCagagaccgTGGAATGAGATAGAAGTGTGGTTTCAGAGCTATGCTGGAAACAGCATAGCAAGTTGAAATAAGGCTAGTCCGTTATCAACTTGAAAAAGTGGCACCGAGTCGGTGCTAATTTCTACTCTTGTAGATTAGTACCCCAAGGGTGATGAATTttttagagGCAGGTggaag
TRIM36	Knockout	ENSG00000152503.10	TRIM36	ENSG00000152503.10	chr5	-	115137465	115137484	ACTCAAATGGAAGAGTACCA	115137462	115137464	GGG	115137467	115137468	ENSE00001005562.1	6	0.671898	0.455033	1	0	0	11	0.6	0.522876	4	a5		TRIM36	ENSG00000152503.10	chr5	-	115144716	115144738	ATGTGCCCAGAACATGAAACAGA	115144716	115144719	TTTA	115144739	115144742	ENSE00003649443.1	4	1	1	0	0	0	0.890791	0.6	0.374183	4	b2		7249	0.6	a5-b2	7	agagaACCTGCagagaccgACTCAAATGGAAGAGTACCAGTTTCAGAGCTATGCTGGAAACAGCATAGCAAGTTGAAATAAGGCTAGTCCGTTATCAACTTGAAAAAGTGGCACCGAGTCGGTGCTAATTTCTACTCTTGTAGATATGTGCCCAGAACATGAAACAGAttttagagGCAGGTggaag
TRIM36	Knockout	ENSG00000152503.10	TRIM36	ENSG00000152503.10	chr5	-	115144656	115144675	TGCCATCTGTGTAAGTTGGG	115144653	115144655	TGG	115144658	115144659	ENSE00003649443.1	4	0.665793	0.514979	1	0	0	8	0.6	0.397876	4	a6		TRIM36	ENSG00000152503.10	chr5	-	115134127	115134149	AGGCATAGACGTGCCAGAGATCA	115134127	115134130	TTTC	115134150	115134153	ENSE00001005557.1	8	1	1	0	0	0	0.901953	0.6	0.625	4	b1		10531	0.6	a6-b1	7	agagaACCTGCagagaccgTGCCATCTGTGTAAGTTGGGGTTTCAGAGCTATGCTGGAAACAGCATAGCAAGTTGAAATAAGGCTAGTCCGTTATCAACTTGAAAAAGTGGCACCGAGTCGGTGCTAATTTCTACTCTTGTAGATAGGCATAGACGTGCCAGAGATCAttttagagGCAGGTggaag
PGGT1B	Knockout	ENSG00000164219.10	PGGT1B	ENSG00000164219.10	chr5	-	115241537	115241556	CCGTTCAATCCATCAAAGGT	115241534	115241536	TGG	115241539	115241540	ENSE00003610147.1	3	0.511649	0.923077	1	0	0	4	1	0.28824	1	a4		PGGT1B	ENSG00000164219.10	chr5	+	115253193	115253215	TTCACCACATCTAAGGAATCCAA	115253212	115253215	TTTG	115253189	115253192	ENSE00001082573.2	2	1	1	0	0	0	0.791973	1	0.161804	1	b1		11673	1	a4-b1	5	agagaACCTGCagagaccgCCGTTCAATCCATCAAAGGTGTTTCAGAGCTATGCTGGAAACAGCATAGCAAGTTGAAATAAGGCTAGTCCGTTATCAACTTGAAAAAGTGGCACCGAGTCGGTGCTAATTTCTACTCTTGTAGATTTCACCACATCTAAGGAATCCAAttttagagGCAGGTggaag
PGGT1B	Knockout	ENSG00000164219.10	PGGT1B	ENSG00000164219.10	chr5	+	115253131	115253150	ACTCACTGTCTTCTGTGGGA	115253151	115253153	AGG	115253147	115253148	ENSE00001082573.2	2	0.633695	0.1858	1	0	2	18	1	0.219275	1	a1		PGGT1B	ENSG00000164219.10	chr5	+	115236376	115236398	TCAACAGAACTCACCATACTCCT	115236395	115236398	TTTA	115236372	115236375	ENSE00003651354.1	5	1	1	0	0	0	0.663484	1	0.535809	2	b6		16752	1	a1-b6	7	agagaACCTGCagagaccgACTCACTGTCTTCTGTGGGAGTTTCAGAGCTATGCTGGAAACAGCATAGCAAGTTGAAATAAGGCTAGTCCGTTATCAACTTGAAAAAGTGGCACCGAGTCGGTGCTAATTTCTACTCTTGTAGATTCAACAGAACTCACCATACTCCTttttagagGCAGGTggaag
PGGT1B	Knockout	ENSG00000164219.10	PGGT1B	ENSG00000164219.10	chr5	-	115253200	115253219	TATGTTGGATTCCTTAGATG	115253197	115253199	TGG	115253202	115253203	ENSE00001082573.2	2	0.631715	0.243444	1	0	1	17	1	0.170645	1	a2		PGGT1B	ENSG00000164219.10	chr5	+	115230965	115230987	AGATGTCTTACCATGAGATTCAA	115230984	115230987	TTTA	115230961	115230964			1	1	0	0	0	0.775232	1	0.573828	2	b5		22218	1	a2-b5	7	agagaACCTGCagagaccgTATGTTGGATTCCTTAGATGGTTTCAGAGCTATGCTGGAAACAGCATAGCAAGTTGAAATAAGGCTAGTCCGTTATCAACTTGAAAAAGTGGCACCGAGTCGGTGCTAATTTCTACTCTTGTAGATAGATGTCTTACCATGAGATTCAAttttagagGCAGGTggaag
PGGT1B	Knockout	ENSG00000164219.10	PGGT1B	ENSG00000164219.10	chr5	-	115253158	115253177	AGAGTGGATTTATTCCCTGC	115253155	115253157	AGG	115253160	115253161	ENSE00001082573.2	2	0.49455	0.392701	1	0	0	12	1	0.207781	1	a6		PGGT1B	ENSG00000164219.10	chr5	-	115237988	115238010	GGCTCCTGGAACAGCTCATCCTT	115237988	115237991	TTTA	115238011	115238014	ENSE00003505269.1	4	1	1	0	0	0	0.760512	1	0.307692	1	b2		15172	1	a6-b2	8	agagaACCTGCagagaccgAGAGTGGATTTATTCCCTGCGTTTCAGAGCTATGCTGGAAACAGCATAGCAAGTTGAAATAAGGCTAGTCCGTTATCAACTTGAAAAAGTGGCACCGAGTCGGTGCTAATTTCTACTCTTGTAGATGGCTCCTGGAACAGCTCATCCTTttttagagGCAGGTggaag
CCDC112	Knockout	ENSG00000164221.13	CCDC112	ENSG00000164221.13	chr5	-	115275394	115275413	CAGCAAACAGGAGGGCGACA	115275391	115275393	AGG	115275396	115275397	ENSE00001082604.1	6	0.604255	0.263013	1	0	2	17	1	0.464398	1	a1		CCDC112	ENSG00000164221.13	chr5	-	115275585	115275607	GATATGAAGAGCTAATTAAAGAA	115275585	115275588	TTTA	115275608	115275611	ENSE00001082604.1	6	1	1	0	0	0	0.609498	1	0.345306	1	b2		189	1	a1-b2	3	agagaACCTGCagagaccgCAGCAAACAGGAGGGCGACAGTTTCAGAGCTATGCTGGAAACAGCATAGCAAGTTGAAATAAGGCTAGTCCGTTATCAACTTGAAAAAGTGGCACCGAGTCGGTGCTAATTTCTACTCTTGTAGATGATATGAAGAGCTAATTAAAGAAttttagagGCAGGTggaag
CCDC112	Knockout	ENSG00000164221.13	CCDC112	ENSG00000164221.13	chr5	+	115275366	115275385	CTGGTGATCATAATCATCCC	115275386	115275388	AGG	115275382	115275383	ENSE00001082604.1	6	0.575283	0.226991	1	0	1	15	1	0.47322	1	a2		CCDC112	ENSG00000164221.13	chr5	+	115275548	115275570	TTGATATGGCACTCAACTCATTA	115275567	115275570	TTTC	115275544	115275547	ENSE00001082604.1	6	1	1	0	0	0	0.742603	1	0.356648	1	b1		185	1	a2-b1	3	agagaACCTGCagagaccgCTGGTGATCATAATCATCCCGTTTCAGAGCTATGCTGGAAACAGCATAGCAAGTTGAAATAAGGCTAGTCCGTTATCAACTTGAAAAAGTGGCACCGAGTCGGTGCTAATTTCTACTCTTGTAGATTTGATATGGCACTCAACTCATTAttttagagGCAGGTggaag
CCDC112	Knockout	ENSG00000164221.13	CCDC112	ENSG00000164221.13	chr5	-	115275440	115275459	ACCAAGTACTCTTCCAGAAG	115275437	115275439	AGG	115275442	115275443	ENSE00001082604.1	6	0.528031	0.408239	1	0	0	10	1	0.435413	1	a4		CCDC112	ENSG00000164221.13	chr5	+	115275986	115276008	AAACATACATCAACCTCTGCTCT	115276005	115276008	TTTA	115275982	115275985	ENSE00003566027.1	5	1	1	0	0	0	0.541042	1	0.324512	1	b4		563	1	a4-b4	8	agagaACCTGCagagaccgACCAAGTACTCTTCCAGAAGGTTTCAGAGCTATGCTGGAAACAGCATAGCAAGTTGAAATAAGGCTAGTCCGTTATCAACTTGAAAAAGTGGCACCGAGTCGGTGCTAATTTCTACTCTTGTAGATAAACATACATCAACCTCTGCTCTttttagagGCAGGTggaag
CCDC112	Knockout	ENSG00000164221.13	CCDC112	ENSG00000164221.13	chr5	+	115276955	115276974	ATTTACTTACAATCAGGTGT	115276975	115276977	AGG	115276971	115276972	ENSE00003517999.1	4	0.525466	0.296803	1	0	0	13	1	0.279773	1	a5		CCDC112	ENSG00000164221.13	chr5	-	115275502	115275524	GGTAATTCAGAAACAGAGAAAGC	115275502	115275505	TTTG	115275525	115275528	ENSE00001082604.1	6	1	1	0	0	0	0.559296	1	0.397606	1	b3		1469	1	a5-b3	8	agagaACCTGCagagaccgATTTACTTACAATCAGGTGTGTTTCAGAGCTATGCTGGAAACAGCATAGCAAGTTGAAATAAGGCTAGTCCGTTATCAACTTGAAAAAGTGGCACCGAGTCGGTGCTAATTTCTACTCTTGTAGATGGTAATTCAGAAACAGAGAAAGCttttagagGCAGGTggaag
FEM1C	Knockout	ENSG00000145780.8	FEM1C	ENSG00000145780.8	chr5	-	115543282	115543301	AGTGCCTCCATAGAAGTTGG	115543279	115543281	GGG	115543284	115543285	ENSE00000890230.2	2	0.709991	0.429806	1	0	0	8	1	0.112912	1	a1		FEM1C	ENSG00000145780.8	chr5	+	115542987	115543009	AAGTAAATACTGAGCAATCTCTT	115543006	115543009	TTTC	115542983	115542986	ENSE00000890230.2	2	1	1	0	0	0	0.695227	1	0.263101	1	b5		278	1	a1-b5	6	agagaACCTGCagagaccgAGTGCCTCCATAGAAGTTGGGTTTCAGAGCTATGCTGGAAACAGCATAGCAAGTTGAAATAAGGCTAGTCCGTTATCAACTTGAAAAAGTGGCACCGAGTCGGTGCTAATTTCTACTCTTGTAGATAAGTAAATACTGAGCAATCTCTTttttagagGCAGGTggaag
FEM1C	Knockout	ENSG00000145780.8	FEM1C	ENSG00000145780.8	chr5	-	115543248	115543267	TTGATGGCGAAACCATTGAG	115543245	115543247	GGG	115543250	115543251	ENSE00000890230.2	2	0.675956	0.979827	1	0	0	1	1	0.13128	1	a3		FEM1C	ENSG00000145780.8	chr5	-	115525554	115525576	GACATCATGAAGATGCTTCTTAT	115525554	115525557	TTTG	115525577	115525580	ENSE00001082608.5	3	1	1	0	0	0	0.719268	1	0.327931	1	b3		17696	1	a3-b3	6	agagaACCTGCagagaccgTTGATGGCGAAACCATTGAGGTTTCAGAGCTATGCTGGAAACAGCATAGCAAGTTGAAATAAGGCTAGTCCGTTATCAACTTGAAAAAGTGGCACCGAGTCGGTGCTAATTTCTACTCTTGTAGATGACATCATGAAGATGCTTCTTATttttagagGCAGGTggaag
FEM1C	Knockout	ENSG00000145780.8	FEM1C	ENSG00000145780.8	chr5	+	115543034	115543053	TCAAGCACGTATGCCCATGT	115543054	115543056	CGG	115543050	115543051	ENSE00000890230.2	2	0.662344	0.734528	1	0	0	5	1	0.23933	1	a4		FEM1C	ENSG00000145780.8	chr5	-	115525597	115525619	AGGTAATACTGCATTGCATGATT	115525597	115525600	TTTA	115525620	115525623	ENSE00001082608.5	3	1	1	0	0	0	0.869656	1	0.3047	1	b2		17453	1	a4-b2	6	agagaACCTGCagagaccgTCAAGCACGTATGCCCATGTGTTTCAGAGCTATGCTGGAAACAGCATAGCAAGTTGAAATAAGGCTAGTCCGTTATCAACTTGAAAAAGTGGCACCGAGTCGGTGCTAATTTCTACTCTTGTAGATAGGTAATACTGCATTGCATGATTttttagagGCAGGTggaag
FEM1C	Knockout	ENSG00000145780.8	FEM1C	ENSG00000145780.8	chr5	-	115525264	115525283	AATGGCTTATGATTATGCCA	115525261	115525263	AGG	115525266	115525267	ENSE00001082608.5	3	0.639533	0.274184	1	0	1	10	1	0.483522	1	a5		FEM1C	ENSG00000145780.8	chr5	-	115525442	115525464	TGACACACCATGCACAGACCAGC	115525442	115525445	TTTC	115525465	115525468	ENSE00001082608.5	3	1	1	0	0	0	0.932464	1	0.388439	1	b1		176	1	a5-b1	6	agagaACCTGCagagaccgAATGGCTTATGATTATGCCAGTTTCAGAGCTATGCTGGAAACAGCATAGCAAGTTGAAATAAGGCTAGTCCGTTATCAACTTGAAAAAGTGGCACCGAGTCGGTGCTAATTTCTACTCTTGTAGATTGACACACCATGCACAGACCAGCttttagagGCAGGTggaag
TICAM2	Knockout	ENSG00000243414.6	TICAM2	ENSG00000243414.6	chr5	-	115581100	115581119	TGAGCACAGCAATACAACAG	115581097	115581099	AGG	115581102	115581103	ENSE00001741902.2	2	0.786656	0.352522	1	0	0	15	1	0.21844	1	a1		TICAM2	ENSG00000243414.6	chr5	-	115580921	115580943	GTATCAAACCCGGAATAATCTTT	115580921	115580924	TTTG	115580944	115580947	ENSE00001741902.2	2	1	1	0	0	0	0.587351	1	0.475177	1	b2		181	1	a1-b2	3	agagaACCTGCagagaccgTGAGCACAGCAATACAACAGGTTTCAGAGCTATGCTGGAAACAGCATAGCAAGTTGAAATAAGGCTAGTCCGTTATCAACTTGAAAAAGTGGCACCGAGTCGGTGCTAATTTCTACTCTTGTAGATGTATCAAACCCGGAATAATCTTTttttagagGCAGGTggaag
TICAM2	Knockout	ENSG00000243414.6	TICAM2	ENSG00000243414.6	chr5	-	115580907	115580926	ATCTTTGCTGAGATGCCATG	115580904	115580906	TGG	115580909	115580910	ENSE00001741902.2	2	0.779565	0.262422	1	0	1	13	1	0.492199	1	a3		TICAM2	ENSG00000243414.6	chr5	+	115581088	115581110	CTGTTGGCCCCTCTGTTGTATTG	115581107	115581110	TTTC	115581084	115581087	ENSE00001741902.2	2	1	1	0	0	0	0.595553	1	0.211348	1	b1		198	1	a3-b1	4	agagaACCTGCagagaccgATCTTTGCTGAGATGCCATGGTTTCAGAGCTATGCTGGAAACAGCATAGCAAGTTGAAATAAGGCTAGTCCGTTATCAACTTGAAAAAGTGGCACCGAGTCGGTGCTAATTTCTACTCTTGTAGATCTGTTGGCCCCTCTGTTGTATTGttttagagGCAGGTggaag
TICAM2	Knockout	ENSG00000243414.6	TICAM2	ENSG00000243414.6	chr5	-	115581177	115581196	CACAGTGTGGATACAAGTCC	115581174	115581176	AGG	115581179	115581180	ENSE00001741902.2	2	0.536199	0.390526	1	0	1	8	1	0.10922	1	a9		TICAM2	ENSG00000243414.6	chr5	-	115580990	115581012	TGATATTGCATGCAGAAGATGAC	115580990	115580993	TTTG	115581013	115581016	ENSE00001741902.2	2	1	1	0	0	0	0.438843	1	0.377305	1	b3		189	1	a9-b3	12	agagaACCTGCagagaccgCACAGTGTGGATACAAGTCCGTTTCAGAGCTATGCTGGAAACAGCATAGCAAGTTGAAATAAGGCTAGTCCGTTATCAACTTGAAAAAGTGGCACCGAGTCGGTGCTAATTTCTACTCTTGTAGATTGATATTGCATGCAGAAGATGACttttagagGCAGGTggaag
TICAM2	Knockout	ENSG00000243414.6	TICAM2	ENSG00000243414.6	chr5	+	115581001	115581020	CATGCAATATCACAAATTTG	115581021	115581023	AGG	115581017	115581018	ENSE00001741902.2	2	0.476558	0.30099	1	0	0	20	1	0.339007	1	a11		TICAM2	ENSG00000243414.6	chr5	-	115580859	115580881	GATGATGCTGTAAATGGGTCTGC	115580859	115580862	TTTA	115580882	115580885	ENSE00001741902.2	2	1	1	0	0	0	0.597612	1	0.563121	2	b5		158	1	a11-b5	16	agagaACCTGCagagaccgCATGCAATATCACAAATTTGGTTTCAGAGCTATGCTGGAAACAGCATAGCAAGTTGAAATAAGGCTAGTCCGTTATCAACTTGAAAAAGTGGCACCGAGTCGGTGCTAATTTCTACTCTTGTAGATGATGATGCTGTAAATGGGTCTGCttttagagGCAGGTggaag
TMED7	Knockout	ENSG00000134970.14	TMED7	ENSG00000134970.14	chr5	+	115625670	115625689	AAGCTCGAAGGTGATCTCAG	115625690	115625692	AGG	115625686	115625687	ENSE00002252373.2	1	0.73708	0.287804	1	0	1	10	1	0.157738	1	a1		TMED7	ENSG00000134970.14	chr5	-	115620669	115620691	ATCTCTTACAGGTGATTACTGGT	115620669	115620672	TTTA	115620692	115620695	ENSE00003515673.1	2	1	1	0	0	0	0.188482	1	0.302083	1	b4		5017	1	a1-b4	5	agagaACCTGCagagaccgAAGCTCGAAGGTGATCTCAGGTTTCAGAGCTATGCTGGAAACAGCATAGCAAGTTGAAATAAGGCTAGTCCGTTATCAACTTGAAAAAGTGGCACCGAGTCGGTGCTAATTTCTACTCTTGTAGATATCTCTTACAGGTGATTACTGGTttttagagGCAGGTggaag
TMED7	Knockout	ENSG00000134970.14	TMED7	ENSG00000134970.14	chr5	-	115625612	115625631	TCAGGGCACCAAGTGCACCC	115625609	115625611	TGG	115625614	115625615	ENSE00002252373.2	1	0.652471	0.197122	1	0	2	40	1	0.264881	1	a3		TMED7	ENSG00000134970.14	chr5	+	115620628	115620650	CCATCAGGATCTTCTAATCGACA	115620647	115620650	TTTA	115620624	115620627	ENSE00003515673.1	2	1	1	0	0	0	0.485399	1	0.334821	1	b2		4967	1	a3-b2	5	agagaACCTGCagagaccgTCAGGGCACCAAGTGCACCCGTTTCAGAGCTATGCTGGAAACAGCATAGCAAGTTGAAATAAGGCTAGTCCGTTATCAACTTGAAAAAGTGGCACCGAGTCGGTGCTAATTTCTACTCTTGTAGATCCATCAGGATCTTCTAATCGACAttttagagGCAGGTggaag
TMED7	Knockout	ENSG00000134970.14	TMED7	ENSG00000134970.14	chr5	-	115625698	115625717	CTACTGGTGCCTGGACCCGG	115625695	115625697	CGG	115625700	115625701	ENSE00002252373.2	1	0.633677	0.286189	1	0	1	8	1	0.136905	1	a6		TMED7	ENSG00000134970.14	chr5	+	115620571	115620593	GAGGCTGTGAAGGTAAAACTATC	115620590	115620593	TTTG	115620567	115620570	ENSE00003515673.1	2	1	1	0	0	0	0.801688	1	0.419643	1	b1		5110	1	a6-b1	7	agagaACCTGCagagaccgCTACTGGTGCCTGGACCCGGGTTTCAGAGCTATGCTGGAAACAGCATAGCAAGTTGAAATAAGGCTAGTCCGTTATCAACTTGAAAAAGTGGCACCGAGTCGGTGCTAATTTCTACTCTTGTAGATGAGGCTGTGAAGGTAAAACTATCttttagagGCAGGTggaag
TMED7	Knockout	ENSG00000134970.14	TMED7	ENSG00000134970.14	chr5	-	115620631	115620650	TGTCGATTAGAAGATCCTGA	115620628	115620630	TGG	115620633	115620634	ENSE00003515673.1	2	0.671902	0.54893	1	0	0	5	1	0.355655	1	a2		TMED7	ENSG00000134970.14	chr5	-	115620471	115620493	AAGTTGGAGAAGACCCACCTTTG	115620471	115620474	TTTC	115620494	115620497	ENSE00003515673.1	2	1	1	0	0	0	0.527658	1	0.596726	2	b6		162	1	a2-b6	8	agagaACCTGCagagaccgTGTCGATTAGAAGATCCTGAGTTTCAGAGCTATGCTGGAAACAGCATAGCAAGTTGAAATAAGGCTAGTCCGTTATCAACTTGAAAAAGTGGCACCGAGTCGGTGCTAATTTCTACTCTTGTAGATAAGTTGGAGAAGACCCACCTTTGttttagagGCAGGTggaag
CDO1	Knockout	ENSG00000129596.5	CDO1	ENSG00000129596.5	chr5	-	115816260	115816279	ACGAGAGCGACCCCACCGAG	115816257	115816259	TGG	115816262	115816263	ENSE00000972231.6	1	0.694607	1	1	0	0	0	1	0.225	1	a1		CDO1	ENSG00000129596.5	chr5	-	115813237	115813259	GGTATACCCGAAATCTTGTGGAT	115813237	115813240	TTTA	115813260	115813263	ENSE00003563075.1	2	1	1	0	0	0	0.421346	1	0.318333	1	b4		3025	1	a1-b4	5	agagaACCTGCagagaccgACGAGAGCGACCCCACCGAGGTTTCAGAGCTATGCTGGAAACAGCATAGCAAGTTGAAATAAGGCTAGTCCGTTATCAACTTGAAAAAGTGGCACCGAGTCGGTGCTAATTTCTACTCTTGTAGATGGTATACCCGAAATCTTGTGGATttttagagGCAGGTggaag
CDO1	Knockout	ENSG00000129596.5	CDO1	ENSG00000129596.5	chr5	-	115816304	115816323	CGATGAGGTCAATGTAGAGG	115816301	115816303	AGG	115816306	115816307	ENSE00000972231.6	1	0.637153	0.36318	1	0	0	5	1	0.151667	1	a2		CDO1	ENSG00000129596.5	chr5	+	115811266	115811288	CCTGTAGCATCTTCAGAAAGCAG	115811285	115811288	TTTC	115811262	115811265	ENSE00003469596.1	3	1	1	0	0	0	0.461548	1	0.463333	1	b3		5021	1	a2-b3	5	agagaACCTGCagagaccgCGATGAGGTCAATGTAGAGGGTTTCAGAGCTATGCTGGAAACAGCATAGCAAGTTGAAATAAGGCTAGTCCGTTATCAACTTGAAAAAGTGGCACCGAGTCGGTGCTAATTTCTACTCTTGTAGATCCTGTAGCATCTTCAGAAAGCAGttttagagGCAGGTggaag
CDO1	Knockout	ENSG00000129596.5	CDO1	ENSG00000129596.5	chr5	+	115811270	115811289	TAGCATCTTCAGAAAGCAGT	115811290	115811292	GGG	115811286	115811287	ENSE00003469596.1	3	0.613097	0.183833	1	0	1	25	1	0.461667	1	a6		CDO1	ENSG00000129596.5	chr5	+	115813180	115813202	CCTGCCATGTCCTTCACCCCAAC	115813199	115813202	TTTA	115813176	115813179	ENSE00003563075.1	2	1	1	0	0	0	0.603917	1	0.381667	1	b2		1913	1	a6-b2	8	agagaACCTGCagagaccgTAGCATCTTCAGAAAGCAGTGTTTCAGAGCTATGCTGGAAACAGCATAGCAAGTTGAAATAAGGCTAGTCCGTTATCAACTTGAAAAAGTGGCACCGAGTCGGTGCTAATTTCTACTCTTGTAGATCCTGCCATGTCCTTCACCCCAACttttagagGCAGGTggaag
CDO1	Knockout	ENSG00000129596.5	CDO1	ENSG00000129596.5	chr5	-	115813242	115813261	TAGGTATACCCGAAATCTTG	115813239	115813241	TGG	115813244	115813245	ENSE00003563075.1	2	0.567236	0.908513	1	0	0	1	1	0.306667	1	a11		CDO1	ENSG00000129596.5	chr5	-	115811304	115811326	TGTACATATAGCAGTATTCATGA	115811304	115811307	TTTG	115811327	115811330	ENSE00003469596.1	3	1	1	0	0	0	0.750287	1	0.431667	1	b1		1940	1	a11-b1	12	agagaACCTGCagagaccgTAGGTATACCCGAAATCTTGGTTTCAGAGCTATGCTGGAAACAGCATAGCAAGTTGAAATAAGGCTAGTCCGTTATCAACTTGAAAAAGTGGCACCGAGTCGGTGCTAATTTCTACTCTTGTAGATTGTACATATAGCAGTATTCATGAttttagagGCAGGTggaag
ATG12	Knockout	ENSG00000145782.13	ATG12	ENSG00000145782.13	chr5	-	115841498	115841517	TACTTCAATTGCTGCTGGAG	115841495	115841497	GGG	115841500	115841501	ENSE00003646988.1	1	0.523062	0.272228	1	0	0	9	1	0.12381	1	a3		ATG12	ENSG00000145782.13	chr5	+	115837624	115837646	ATACCAACTGTTCTGAGGCCACA	115837643	115837646	TTTC	115837620	115837623			1	1	0	0	0	0.865681	0.5	0.67619	4	b1		3857	1	a3-b1	4	agagaACCTGCagagaccgTACTTCAATTGCTGCTGGAGGTTTCAGAGCTATGCTGGAAACAGCATAGCAAGTTGAAATAAGGCTAGTCCGTTATCAACTTGAAAAAGTGGCACCGAGTCGGTGCTAATTTCTACTCTTGTAGATATACCAACTGTTCTGAGGCCACAttttagagGCAGGTggaag
ATG12	Knockout	ENSG00000145782.13	ATG12	ENSG00000145782.13	chr5	+	115841430	115841449	GGAAACTGCAGCGGAAGACG	115841450	115841452	GGG	115841446	115841447	ENSE00003646988.1	1	0.572926	0.374069	1	0	1	6	1	0.252381	1	a1		INT	INT	chr5	+	178130316	178130338	AAGAGCTCTCAGTTCTCCTGAGA	INT	INT	INT	INT	INT	INT	INT	INT	INT	INT	INT	INT	INT	INT	INT	INT	INT		INT	1	a1-INT	20	agagaACCTGCagagaccgGGAAACTGCAGCGGAAGACGGTTTCAGAGCTATGCTGGAAACAGCATAGCAAGTTGAAATAAGGCTAGTCCGTTATCAACTTGAAAAAGTGGCACCGAGTCGGTGCTAATTTCTACTCTTGTAGATAAGAGCTCTCAGTTCTCCTGAGAttttagagGCAGGTggaag
ATG12	Knockout	ENSG00000145782.13	ATG12	ENSG00000145782.13	chr5	-	115841546	115841565	GTCTCCAAGCAAGATGGCGG	115841543	115841545	AGG	115841548	115841549	ENSE00003646988.1	1	0.576844	0.18555	1	0	2	15	1	0.00952381	6	a18		ATG12	ENSG00000145782.13	chr5	+	115832601	115832623	CCTCATAGAGAGTTCCAACTTCT	115832620	115832623	TTTA	115832597	115832600	ENSE00003571816.1	2	1	1	0	0	0	0.47492	1	0.819048	6	b2		8928	1	a18-b2	20	agagaACCTGCagagaccgGTCTCCAAGCAAGATGGCGGGTTTCAGAGCTATGCTGGAAACAGCATAGCAAGTTGAAATAAGGCTAGTCCGTTATCAACTTGAAAAAGTGGCACCGAGTCGGTGCTAATTTCTACTCTTGTAGATCCTCATAGAGAGTTCCAACTTCTttttagagGCAGGTggaag
ATG12	Knockout	ENSG00000145782.13	ATG12	ENSG00000145782.13	chr5	-	115841499	115841518	CTACTTCAATTGCTGCTGGA	115841496	115841498	GGG	115841501	115841502	ENSE00003646988.1	1	0.536775	0.261846	1	0	0	10	1	0.121429	1	a2		INT	INT	chr14	-	94525281	94525303	ATTTCAGAGAGCAGTCACACTAA	INT	INT	INT	INT	INT	INT	INT	INT	INT	INT	INT	INT	INT	INT	INT	INT	INT		INT	1	a2-INT	21	agagaACCTGCagagaccgCTACTTCAATTGCTGCTGGAGTTTCAGAGCTATGCTGGAAACAGCATAGCAAGTTGAAATAAGGCTAGTCCGTTATCAACTTGAAAAAGTGGCACCGAGTCGGTGCTAATTTCTACTCTTGTAGATATTTCAGAGAGCAGTCACACTAAttttagagGCAGGTggaag
AP3S1	Knockout	ENSG00000177879.17	AP3S1	ENSG00000177879.17	chr5	-	115866750	115866769	TTACTTACAATCCTCCTTCT	115866747	115866749	AGG	115866752	115866753	ENSE00003574347.1	2	0.28879	0.270558	1	0	1	12	1	0.262522	1	a2		AP3S1	ENSG00000177879.17	chr5	+	115895082	115895104	CATAGGTATTTGTGGAAACATTA	115895101	115895104	TTTC	115895078	115895081	ENSE00003658442.1	4	0.863033	1	0	0	2	0.774214	1	0.497409	3	b4		28349	1	a2-b4	6	agagaACCTGCagagaccgTTACTTACAATCCTCCTTCTGTTTCAGAGCTATGCTGGAAACAGCATAGCAAGTTGAAATAAGGCTAGTCCGTTATCAACTTGAAAAAGTGGCACCGAGTCGGTGCTAATTTCTACTCTTGTAGATCATAGGTATTTGTGGAAACATTAttttagagGCAGGTggaag
AP3S1	Knockout	ENSG00000177879.17	AP3S1	ENSG00000177879.17	chr5	-	115895149	115895168	CAAATAGTACCTTGTCTACA	115895146	115895148	TGG	115895151	115895152	ENSE00003658442.1	4	0.486154	0.190459	1	0	2	13	1	0.583765	2	a4		AP3S1	ENSG00000177879.17	chr5	+	115870009	115870031	TCATTTAGATTAATTGGAGGATC	115870028	115870031	TTTG	115870005	115870008	ENSE00003556356.1	3	1	1	0	0	0	0.229644	1	0.298791	1	b2		25123	1	a4-b2	6	agagaACCTGCagagaccgCAAATAGTACCTTGTCTACAGTTTCAGAGCTATGCTGGAAACAGCATAGCAAGTTGAAATAAGGCTAGTCCGTTATCAACTTGAAAAAGTGGCACCGAGTCGGTGCTAATTTCTACTCTTGTAGATTCATTTAGATTAATTGGAGGATCttttagagGCAGGTggaag
AP3S1	Knockout	ENSG00000177879.17	AP3S1	ENSG00000177879.17	chr5	+	115902897	115902916	CTTGCAGAAATGGTGATGGG	115902917	115902919	GGG	115902913	115902914	ENSE00003602988.1	5	0.680519	0.204869	1	0	2	23	1	0.645941	3	a5		AP3S1	ENSG00000177879.17	chr5	-	115866744	115866766	CTTACAATCCTCCTTCTAGGAAA	115866744	115866747	TTTA	115866767	115866770	ENSE00003574347.1	2	1	1	0	0	0	0.360808	1	0.248705	1	b1		36169	1	a5-b1	6	agagaACCTGCagagaccgCTTGCAGAAATGGTGATGGGGTTTCAGAGCTATGCTGGAAACAGCATAGCAAGTTGAAATAAGGCTAGTCCGTTATCAACTTGAAAAAGTGGCACCGAGTCGGTGCTAATTTCTACTCTTGTAGATCTTACAATCCTCCTTCTAGGAAAttttagagGCAGGTggaag
AP3S1	Knockout	ENSG00000177879.17	AP3S1	ENSG00000177879.17	chr5	-	115842100	115842119	GCTGGATACTCACGTAGGGC	115842097	115842099	TGG	115842102	115842103	ENSE00001547769.4	1	0.489101	0.788441	1	0	0	2	1	0.112263	1	a1		AP3S1	ENSG00000177879.17	chr5	+	115902875	115902897	TTCCCTTTAGGTTCACAATATTC	115902894	115902897	TTTA	115902871	115902874	ENSE00003602988.1	5	0.696557	1	0	0	2	0.148024	1	0.613126	5	b7		60792	1	a1-b7	8	agagaACCTGCagagaccgGCTGGATACTCACGTAGGGCGTTTCAGAGCTATGCTGGAAACAGCATAGCAAGTTGAAATAAGGCTAGTCCGTTATCAACTTGAAAAAGTGGCACCGAGTCGGTGCTAATTTCTACTCTTGTAGATTTCCCTTTAGGTTCACAATATTCttttagagGCAGGTggaag
LVRN	Knockout	ENSG00000172901.20	LVRN	ENSG00000172901.20	chr5	+	115963013	115963032	CATCACGGTGCGCTGCACGG	115963033	115963035	TGG	115963029	115963030	ENSE00001861823.2	1	0.727024	0.691479	1	0	0	3	1	0.138721	1	a1		LVRN	ENSG00000172901.20	chr5	-	115983398	115983420	GCATGTTGGAAAGGGCCACATAA	115983398	115983401	TTTG	115983421	115983424	ENSE00003734503.1	2	1	1	0	0	0	0.769574	1	0.271717	1	b4		20369	1	a1-b4	5	agagaACCTGCagagaccgCATCACGGTGCGCTGCACGGGTTTCAGAGCTATGCTGGAAACAGCATAGCAAGTTGAAATAAGGCTAGTCCGTTATCAACTTGAAAAAGTGGCACCGAGTCGGTGCTAATTTCTACTCTTGTAGATGCATGTTGGAAAGGGCCACATAAttttagagGCAGGTggaag
LVRN	Knockout	ENSG00000172901.20	LVRN	ENSG00000172901.20	chr5	-	115963265	115963284	TGAGGAAGAGTCCCTCCCTG	115963262	115963264	AGG	115963267	115963268	ENSE00001861823.2	1	0.722257	0.167735	1	0	2	22	1	0.218855	1	a2		LVRN	ENSG00000172901.20	chr5	+	115983346	115983368	ATGAGCCAGCTCTGAAGGCAACT	115983365	115983368	TTTG	115983342	115983345	ENSE00003734503.1	2	1	1	0	0	0	0.792105	1	0.260606	1	b3		20098	1	a2-b3	5	agagaACCTGCagagaccgTGAGGAAGAGTCCCTCCCTGGTTTCAGAGCTATGCTGGAAACAGCATAGCAAGTTGAAATAAGGCTAGTCCGTTATCAACTTGAAAAAGTGGCACCGAGTCGGTGCTAATTTCTACTCTTGTAGATATGAGCCAGCTCTGAAGGCAACTttttagagGCAGGTggaag
LVRN	Knockout	ENSG00000172901.20	LVRN	ENSG00000172901.20	chr5	-	115999800	115999819	CCAGGGCGTGATCTTCTCTG	115999797	115999799	AGG	115999802	115999803	ENSE00003599275.1	7	0.716441	0.275401	1	0	0	15	1	0.476431	1	a3		LVRN	ENSG00000172901.20	chr5	-	115992187	115992209	GTTCCAACAACAATCCTGATTCA	115992187	115992190	TTTG	115992210	115992213	ENSE00003742736.1	5	1	1	0	0	0	0.817798	1	0.393939	1	b2		7615	1	a3-b2	5	agagaACCTGCagagaccgCCAGGGCGTGATCTTCTCTGGTTTCAGAGCTATGCTGGAAACAGCATAGCAAGTTGAAATAAGGCTAGTCCGTTATCAACTTGAAAAAGTGGCACCGAGTCGGTGCTAATTTCTACTCTTGTAGATGTTCCAACAACAATCCTGATTCAttttagagGCAGGTggaag
LVRN	Knockout	ENSG00000172901.20	LVRN	ENSG00000172901.20	chr5	+	115993773	115993792	GAACAATATCTGGCTCAACG	115993793	115993795	AGG	115993789	115993790	ENSE00003733475.1	6	0.693478	0.527505	1	0	0	7	1	0.440741	1	a5		LVRN	ENSG00000172901.20	chr5	+	115984625	115984647	CACTACGCCCCACATGCCAACTT	115984644	115984647	TTTC	115984621	115984624	ENSE00003744025.1	3	1	1	0	0	0	0.887904	1	0.307407	1	b1		9145	1	a5-b1	6	agagaACCTGCagagaccgGAACAATATCTGGCTCAACGGTTTCAGAGCTATGCTGGAAACAGCATAGCAAGTTGAAATAAGGCTAGTCCGTTATCAACTTGAAAAAGTGGCACCGAGTCGGTGCTAATTTCTACTCTTGTAGATCACTACGCCCCACATGCCAACTTttttagagGCAGGTggaag
ARL14EPL	Knockout	ENSG00000268223.6	ARL14EPL	ENSG00000268223.6	chr5	-	116054065	116054084	GGATTAAAGTCTGCTACCTG	116054062	116054064	TGG	116054067	116054068	ENSE00003828134.1	4	0.663535	0.503105	1	0	0	8	1	0.328947	1	a1		ARL14EPL	ENSG00000268223.6	chr5	+	116058717	116058739	CTTTGTAGAATAATGAGGAAGTA	116058736	116058739	TTTC	116058713	116058716	ENSE00003358210.1	5	0.959352	1	0	0	1	0.136396	1	0.54386	2	b8		4669	1	a1-b8	9	agagaACCTGCagagaccgGGATTAAAGTCTGCTACCTGGTTTCAGAGCTATGCTGGAAACAGCATAGCAAGTTGAAATAAGGCTAGTCCGTTATCAACTTGAAAAAGTGGCACCGAGTCGGTGCTAATTTCTACTCTTGTAGATCTTTGTAGAATAATGAGGAAGTAttttagagGCAGGTggaag
ARL14EPL	Knockout	ENSG00000268223.6	ARL14EPL	ENSG00000268223.6	chr5	+	116054006	116054025	TTTAATAGCAACAAATAGAG	116054026	116054028	CGG	116054022	116054023	ENSE00003828134.1	4	0.555518	0.17353	1	0	1	20	1	0.230263	1	a5		ARL14EPL	ENSG00000268223.6	chr5	-	116051518	116051540	ACAGTTCTTCTCAGGAAAACTAT	116051518	116051521	TTTG	116051541	116051544	ENSE00003787001.1	3	1	1	0	0	0	0.205638	1	0.116228	1	b6		2504	1	a5-b6	11	agagaACCTGCagagaccgTTTAATAGCAACAAATAGAGGTTTCAGAGCTATGCTGGAAACAGCATAGCAAGTTGAAATAAGGCTAGTCCGTTATCAACTTGAAAAAGTGGCACCGAGTCGGTGCTAATTTCTACTCTTGTAGATACAGTTCTTCTCAGGAAAACTATttttagagGCAGGTggaag
ARL14EPL	Knockout	ENSG00000268223.6	ARL14EPL	ENSG00000268223.6	chr5	-	116051529	116051548	CCAATTTGACAGTTCTTCTC	116051526	116051528	AGG	116051531	116051532	ENSE00003787001.1	3	0.361368	0.295708	1	0	0	17	1	0.144737	1	a11		ARL14EPL	ENSG00000268223.6	chr5	-	116054063	116054085	AGGATTAAAGTCTGCTACCTGTG	116054063	116054066	TTTC	116054086	116054089	ENSE00003828134.1	4	1	1	0	0	0	0.619043	1	0.320175	1	b2		2532	1	a11-b2	13	agagaACCTGCagagaccgCCAATTTGACAGTTCTTCTCGTTTCAGAGCTATGCTGGAAACAGCATAGCAAGTTGAAATAAGGCTAGTCCGTTATCAACTTGAAAAAGTGGCACCGAGTCGGTGCTAATTTCTACTCTTGTAGATAGGATTAAAGTCTGCTACCTGTGttttagagGCAGGTggaag
ARL14EPL	Knockout	ENSG00000268223.6	ARL14EPL	ENSG00000268223.6	chr5	+	116058729	116058748	ATGAGGAAGTATGACAAAAG	116058749	116058751	TGG	116058745	116058746	ENSE00003358210.1	5	0.586655	0.208214	1	0	1	32	1	0.563596	2	a13		ARL14EPL	ENSG00000268223.6	chr5	+	116054010	116054032	ATAGCAACAAATAGAGCGGCAGT	116054029	116054032	TTTA	116054006	116054009	ENSE00003828134.1	4	1	1	0	0	0	0.786971	1	0.245614	1	b1		4716	1	a13-b1	14	agagaACCTGCagagaccgATGAGGAAGTATGACAAAAGGTTTCAGAGCTATGCTGGAAACAGCATAGCAAGTTGAAATAAGGCTAGTCCGTTATCAACTTGAAAAAGTGGCACCGAGTCGGTGCTAATTTCTACTCTTGTAGATATAGCAACAAATAGAGCGGCAGTttttagagGCAGGTggaag
COMMD10	Knockout	ENSG00000145781.9	COMMD10	ENSG00000145781.9	chr5	-	116091156	116091175	ATGATATTGTTTCAAGAACT	116091153	116091155	AGG	116091158	116091159	ENSE00000972237.1	3	0.571065	0.211961	1	0	1	19	1	0.349835	1	a1		COMMD10	ENSG00000145781.9	chr5	+	116087547	116087569	CACGGTTGCTCACTCGGATTCTT	116087566	116087569	TTTC	116087543	116087546	ENSE00003470480.1	2	1	1	0	0	0	0.531659	1	0.183168	1	b2		3592	1	a1-b2	3	agagaACCTGCagagaccgATGATATTGTTTCAAGAACTGTTTCAGAGCTATGCTGGAAACAGCATAGCAAGTTGAAATAAGGCTAGTCCGTTATCAACTTGAAAAAGTGGCACCGAGTCGGTGCTAATTTCTACTCTTGTAGATCACGGTTGCTCACTCGGATTCTTttttagagGCAGGTggaag
COMMD10	Knockout	ENSG00000145781.9	COMMD10	ENSG00000145781.9	chr5	+	116087541	116087560	GATTTCCACGGTTGCTCACT	116087561	116087563	CGG	116087557	116087558	ENSE00003470480.1	2	0.482239	0.404277	1	0	0	7	1	0.168317	1	a3		COMMD10	ENSG00000145781.9	chr5	+	116091071	116091093	TATTATAGGCTGAGAGCAGTTTC	116091090	116091093	TTTG	116091067	116091070	ENSE00000972237.1	3	1	1	0	0	0	0.365005	1	0.237624	1	b4		3533	1	a3-b4	7	agagaACCTGCagagaccgGATTTCCACGGTTGCTCACTGTTTCAGAGCTATGCTGGAAACAGCATAGCAAGTTGAAATAAGGCTAGTCCGTTATCAACTTGAAAAAGTGGCACCGAGTCGGTGCTAATTTCTACTCTTGTAGATTATTATAGGCTGAGAGCAGTTTCttttagagGCAGGTggaag
COMMD10	Knockout	ENSG00000145781.9	COMMD10	ENSG00000145781.9	chr5	+	116092618	116092637	CTGAAGCATTTGTCAATACG	116092638	116092640	TGG	116092634	116092635	ENSE00001005662.1	4	0.587216	0.858055	1	0	0	5	1	0.549505	2	a6		COMMD10	ENSG00000145781.9	chr5	-	116091115	116091137	TCTAGAGAAAATGCCGCTTGAAG	116091115	116091118	TTTC	116091138	116091141	ENSE00000972237.1	3	1	1	0	0	0	0.671481	1	0.278878	1	b1		1519	1	a6-b1	7	agagaACCTGCagagaccgCTGAAGCATTTGTCAATACGGTTTCAGAGCTATGCTGGAAACAGCATAGCAAGTTGAAATAAGGCTAGTCCGTTATCAACTTGAAAAAGTGGCACCGAGTCGGTGCTAATTTCTACTCTTGTAGATTCTAGAGAAAATGCCGCTTGAAGttttagagGCAGGTggaag
COMMD10	Knockout	ENSG00000145781.9	COMMD10	ENSG00000145781.9	chr5	+	116087566	116087585	TCTTCAAAAACTTCACCTGA	116087586	116087588	AGG	116087582	116087583	ENSE00003470480.1	2	0.504711	0.168975	1	0	1	26	1	0.209571	1	a2		COMMD10	ENSG00000145781.9	chr5	-	116091140	116091162	AAGAACTAGGTGAAGATCTTGTT	116091140	116091143	TTTC	116091163	116091166	ENSE00000972237.1	3	0.849587	1	0	0	1	0.292519	1	0.320132	3	b12		3558	1	a2-b12	14	agagaACCTGCagagaccgTCTTCAAAAACTTCACCTGAGTTTCAGAGCTATGCTGGAAACAGCATAGCAAGTTGAAATAAGGCTAGTCCGTTATCAACTTGAAAAAGTGGCACCGAGTCGGTGCTAATTTCTACTCTTGTAGATAAGAACTAGGTGAAGATCTTGTTttttagagGCAGGTggaag
SEMA6A	Knockout	ENSG00000092421.17	SEMA6A	ENSG00000092421.17	chr5	-	116447619	116447638	GAGCTCACCCACTCGCGCCG	116447616	116447618	GGG	116447621	116447622	ENSE00002030067.1	20	0.608921	0.603514	1	0	0	5	1	0.683847	3	a7		SEMA6A	ENSG00000092421.17	chr5	-	116491809	116491831	GATGGATACATTGGAACCATTCG	116491809	116491812	TTTA	116491832	116491835	ENSE00003628079.1	7	1	1	0	0	0	0.880147	0.6	0.146135	4	b6		44188	1	a7-b6	13	agagaACCTGCagagaccgGAGCTCACCCACTCGCGCCGGTTTCAGAGCTATGCTGGAAACAGCATAGCAAGTTGAAATAAGGCTAGTCCGTTATCAACTTGAAAAAGTGGCACCGAGTCGGTGCTAATTTCTACTCTTGTAGATGATGGATACATTGGAACCATTCGttttagagGCAGGTggaag
SEMA6A	Knockout	ENSG00000092421.17	SEMA6A	ENSG00000092421.17	chr5	-	116447589	116447608	AGCAGCGTCACCAAGCTCAG	116447586	116447588	CGG	116447591	116447592	ENSE00002030067.1	20	0.71172	0.290026	1	0	0	14	1	0.693275	3	a1		SEMA6A	ENSG00000092421.17	chr5	-	116502281	116502303	TGGGCCACAAGCCAGGACGGAAC	116502281	116502284	TTTG	116502304	116502307	ENSE00003531329.1	3	1	1	0	0	0	0.769518	0.6	0.0458831	4	b13		54690	1	a1-b13	14	agagaACCTGCagagaccgAGCAGCGTCACCAAGCTCAGGTTTCAGAGCTATGCTGGAAACAGCATAGCAAGTTGAAATAAGGCTAGTCCGTTATCAACTTGAAAAAGTGGCACCGAGTCGGTGCTAATTTCTACTCTTGTAGATTGGGCCACAAGCCAGGACGGAACttttagagGCAGGTggaag
SEMA6A	Knockout	ENSG00000092421.17	SEMA6A	ENSG00000092421.17	chr5	+	116447563	116447582	TGGATTGAGTGTCCCCAAAG	116447583	116447585	AGG	116447579	116447580	ENSE00002030067.1	20	0.648396	0.358454	1	0	0	11	1	0.697046	3	a4		SEMA6A	ENSG00000092421.17	chr5	-	116488181	116488203	TCTACAGAACCATACTTTGTTCA	116488181	116488184	TTTG	116488204	116488207	ENSE00003553294.1	9	1	1	0	0	0	0.773513	0.6	0.210559	4	b12		40602	1	a4-b12	16	agagaACCTGCagagaccgTGGATTGAGTGTCCCCAAAGGTTTCAGAGCTATGCTGGAAACAGCATAGCAAGTTGAAATAAGGCTAGTCCGTTATCAACTTGAAAAAGTGGCACCGAGTCGGTGCTAATTTCTACTCTTGTAGATTCTACAGAACCATACTTTGTTCAttttagagGCAGGTggaag
SEMA6A	Knockout	ENSG00000092421.17	SEMA6A	ENSG00000092421.17	chr5	+	116447678	116447697	ATGATCACAGACGCAGTAGA	116447698	116447700	CGG	116447694	116447695	ENSE00002030067.1	20	0.596696	0.509842	1	0	0	7	1	0.660905	3	a8		SEMA6A	ENSG00000092421.17	chr5	-	116482497	116482519	CTGGGAGATTCAAGGAACAGAAG	116482497	116482500	TTTA	116482520	116482523	ENSE00002253265.1	11	1	1	0	0	0	0.719439	0.6	0.326838	4	b15		34803	1	a8-b15	23	agagaACCTGCagagaccgATGATCACAGACGCAGTAGAGTTTCAGAGCTATGCTGGAAACAGCATAGCAAGTTGAAATAAGGCTAGTCCGTTATCAACTTGAAAAAGTGGCACCGAGTCGGTGCTAATTTCTACTCTTGTAGATCTGGGAGATTCAAGGAACAGAAGttttagagGCAGGTggaag
DTWD2	Knockout	ENSG00000169570.10	DTWD2	ENSG00000169570.10	chr5	-	118939198	118939217	GTCGTCGCTTCAGTGAAGAA	118939195	118939197	AGG	118939200	118939201	ENSE00002223132.1	3	0.583761	0.826446	1	0	0	1	1	0.458425	1	a3		DTWD2	ENSG00000169570.10	chr5	-	118928709	118928731	AGAGATCCTGAACTTTCAACTGT	118928709	118928712	TTTC	118928732	118928735	ENSE00001131925.1	4	1	1	0	0	0	0.448924	1	0.485777	1	b1		10491	1	a3-b1	4	agagaACCTGCagagaccgGTCGTCGCTTCAGTGAAGAAGTTTCAGAGCTATGCTGGAAACAGCATAGCAAGTTGAAATAAGGCTAGTCCGTTATCAACTTGAAAAAGTGGCACCGAGTCGGTGCTAATTTCTACTCTTGTAGATAGAGATCCTGAACTTTCAACTGTttttagagGCAGGTggaag
DTWD2	Knockout	ENSG00000169570.10	DTWD2	ENSG00000169570.10	chr5	+	118944567	118944586	GATGCTGAATTATGTACAAG	118944587	118944589	TGG	118944583	118944584	ENSE00002303012.1	2	0.59791	0.309717	1	0	2	11	1	0.332604	1	a2		DTWD2	ENSG00000169570.10	chr5	+	118928544	118928566	GGATGTCGGAACAAGGAGTTCTT	118928563	118928566	TTTG	118928540	118928543	ENSE00001131925.1	4	1	1	0	0	0	0.754408	1	0.645514	3	b3		16020	1	a2-b3	5	agagaACCTGCagagaccgGATGCTGAATTATGTACAAGGTTTCAGAGCTATGCTGGAAACAGCATAGCAAGTTGAAATAAGGCTAGTCCGTTATCAACTTGAAAAAGTGGCACCGAGTCGGTGCTAATTTCTACTCTTGTAGATGGATGTCGGAACAAGGAGTTCTTttttagagGCAGGTggaag
DTWD2	Knockout	ENSG00000169570.10	DTWD2	ENSG00000169570.10	chr5	+	118939224	118939243	TCACTTTACACTTGTCCTGG	118939244	118939246	GGG	118939240	118939241	ENSE00002223132.1	3	0.607775	0.224337	1	0	4	14	1	0.414661	1	a1		DTWD2	ENSG00000169570.10	chr5	-	118944628	118944650	GCCGGCCTCAGAAAGTGTGTTTG	118944628	118944631	TTTA	118944651	118944654	ENSE00002303012.1	2	1	1	0	0	0	0.551428	1	0.28337	3	b6		5388	1	a1-b6	7	agagaACCTGCagagaccgTCACTTTACACTTGTCCTGGGTTTCAGAGCTATGCTGGAAACAGCATAGCAAGTTGAAATAAGGCTAGTCCGTTATCAACTTGAAAAAGTGGCACCGAGTCGGTGCTAATTTCTACTCTTGTAGATGCCGGCCTCAGAAAGTGTGTTTGttttagagGCAGGTggaag
DTWD2	Knockout	ENSG00000169570.10	DTWD2	ENSG00000169570.10	chr5	+	118928683	118928702	ATATTAATGTACCAGACTTC	118928703	118928705	CGG	118928699	118928700	ENSE00001131925.1	4	0.43314	0.395041	1	0	1	7	1	0.496718	1	a7		DTWD2	ENSG00000169570.10	chr5	+	118944548	118944570	CAAAATCTTACCTCTGCTGGATG	118944567	118944570	TTTA	118944544	118944547	ENSE00002303012.1	2	1	1	0	0	0	0.239288	1	0.350109	1	b2		15868	1	a7-b2	9	agagaACCTGCagagaccgATATTAATGTACCAGACTTCGTTTCAGAGCTATGCTGGAAACAGCATAGCAAGTTGAAATAAGGCTAGTCCGTTATCAACTTGAAAAAGTGGCACCGAGTCGGTGCTAATTTCTACTCTTGTAGATCAAAATCTTACCTCTGCTGGATGttttagagGCAGGTggaag
DMXL1	Knockout	ENSG00000172869.15	DMXL1	ENSG00000172869.15	chr5	-	119149937	119149956	TGATTGTGAGAGACCTAAGG	119149934	119149936	CGG	119149939	119149940	ENSE00001377433.2	18	0.776775	0.344093	1	0	2	10	1	0.449694	1	a1		DMXL1	ENSG00000172869.15	chr5	+	119149176	119149198	GTGGCCTATAATAAACAAGACAT	119149195	119149198	TTTA	119149172	119149175	ENSE00001377433.2	18	1	1	0	0	0	0.84886	1	0.368329	1	b4		744	1	a1-b4	5	agagaACCTGCagagaccgTGATTGTGAGAGACCTAAGGGTTTCAGAGCTATGCTGGAAACAGCATAGCAAGTTGAAATAAGGCTAGTCCGTTATCAACTTGAAAAAGTGGCACCGAGTCGGTGCTAATTTCTACTCTTGTAGATGTGGCCTATAATAAACAAGACATttttagagGCAGGTggaag
DMXL1	Knockout	ENSG00000172869.15	DMXL1	ENSG00000172869.15	chr5	-	119149380	119149399	ACTTTGGTACTCTCCCAGAG	119149377	119149379	AGG	119149382	119149383	ENSE00001377433.2	18	0.764857	0.312659	1	0	0	10	1	0.38878	1	a2		DMXL1	ENSG00000172869.15	chr5	-	119143901	119143923	GTAATGGGATCTAATGCAATAAT	119143901	119143904	TTTG	119143924	119143927	ENSE00003608671.1	14	1	1	0	0	0	0.891204	1	0.266514	1	b3		5481	1	a2-b3	5	agagaACCTGCagagaccgACTTTGGTACTCTCCCAGAGGTTTCAGAGCTATGCTGGAAACAGCATAGCAAGTTGAAATAAGGCTAGTCCGTTATCAACTTGAAAAAGTGGCACCGAGTCGGTGCTAATTTCTACTCTTGTAGATGTAATGGGATCTAATGCAATAATttttagagGCAGGTggaag
DMXL1	Knockout	ENSG00000172869.15	DMXL1	ENSG00000172869.15	chr5	-	119149786	119149805	ATGATACTGAGGTAGAGTCG	119149783	119149785	GGG	119149788	119149789	ENSE00001377433.2	18	0.703876	0.365842	1	0	1	5	1	0.43318	1	a3		DMXL1	ENSG00000172869.15	chr5	+	119133334	119133356	GCATGTGGATTGGCTGGATGAAT	119133353	119133356	TTTG	119133330	119133333	ENSE00001202211.3	11	1	1	0	0	0	0.922904	1	0.168088	1	b2		16435	1	a3-b2	5	agagaACCTGCagagaccgATGATACTGAGGTAGAGTCGGTTTCAGAGCTATGCTGGAAACAGCATAGCAAGTTGAAATAAGGCTAGTCCGTTATCAACTTGAAAAAGTGGCACCGAGTCGGTGCTAATTTCTACTCTTGTAGATGCATGTGGATTGGCTGGATGAATttttagagGCAGGTggaag
DMXL1	Knockout	ENSG00000172869.15	DMXL1	ENSG00000172869.15	chr5	-	119121058	119121077	GTGTTCCTGTGAACATGATG	119121055	119121057	AGG	119121060	119121061	ENSE00003619105.1	9	0.697508	0.240843	1	0	1	21	1	0.111877	1	a4		DMXL1	ENSG00000172869.15	chr5	-	119146910	119146932	GATGTAAATTCCACATGTGTAAC	119146910	119146913	TTTA	119146933	119146936	ENSE00003511570.1	16	1	1	0	0	0	0.933754	1	0.289042	1	b1		25850	1	a4-b1	5	agagaACCTGCagagaccgGTGTTCCTGTGAACATGATGGTTTCAGAGCTATGCTGGAAACAGCATAGCAAGTTGAAATAAGGCTAGTCCGTTATCAACTTGAAAAAGTGGCACCGAGTCGGTGCTAATTTCTACTCTTGTAGATGATGTAAATTCCACATGTGTAACttttagagGCAGGTggaag
TNFAIP8	Knockout	ENSG00000145779.8	TNFAIP8	ENSG00000145779.8	chr5	-	119393122	119393141	CACCTGATGGAAACTGACCA	119393119	119393121	CGG	119393124	119393125	ENSE00002111550.1	2	0.852089	0.41894	1	0	1	10	0.8	0.660428	2	a1		TNFAIP8	ENSG00000145779.8	chr5	-	119392948	119392970	GGTGTACTCCCTGGTCACTCTGT	119392948	119392951	TTTG	119392971	119392974	ENSE00002111550.1	2	1	1	0	0	0	0.877253	0.8	0.425134	2	b1		176	0.8	a1-b1	2	agagaACCTGCagagaccgCACCTGATGGAAACTGACCAGTTTCAGAGCTATGCTGGAAACAGCATAGCAAGTTGAAATAAGGCTAGTCCGTTATCAACTTGAAAAAGTGGCACCGAGTCGGTGCTAATTTCTACTCTTGTAGATGGTGTACTCCCTGGTCACTCTGTttttagagGCAGGTggaag
TNFAIP8	Knockout	ENSG00000145779.8	TNFAIP8	ENSG00000145779.8	chr5	+	119392910	119392929	AATAGACGACACAAGTAGTG	119392930	119392932	AGG	119392926	119392927	ENSE00002111550.1	2	0.638208	0.888744	1	0	0	2	0.8	0.395722	2	a5		TNFAIP8	ENSG00000145779.8	chr5	-	119393061	119393083	TCCATCAATGCTAGCTCATCTTG	119393061	119393064	TTTC	119393084	119393087	ENSE00002111550.1	2	1	1	0	0	0	0.719982	0.8	0.576203	2	b2		135	0.8	a5-b2	7	agagaACCTGCagagaccgAATAGACGACACAAGTAGTGGTTTCAGAGCTATGCTGGAAACAGCATAGCAAGTTGAAATAAGGCTAGTCCGTTATCAACTTGAAAAAGTGGCACCGAGTCGGTGCTAATTTCTACTCTTGTAGATTCCATCAATGCTAGCTCATCTTGttttagagGCAGGTggaag
TNFAIP8	Knockout	ENSG00000145779.8	TNFAIP8	ENSG00000145779.8	chr5	+	119392964	119392983	GTACACCCAAAACAAGAAGG	119392984	119392986	AGG	119392980	119392981	ENSE00002111550.1	2	0.676056	0.25268	1	0	2	12	0.8	0.467914	2	a3		TNFAIP8	ENSG00000145779.8	chr5	+	119393092	119393114	AGAAGAAAGTTCATCAGCTTGCT	119393111	119393114	TTTA	119393088	119393091	ENSE00002111550.1	2	1	1	0	0	0	0.424856	0.8	0.643048	2	b5		131	0.8	a3-b5	8	agagaACCTGCagagaccgGTACACCCAAAACAAGAAGGGTTTCAGAGCTATGCTGGAAACAGCATAGCAAGTTGAAATAAGGCTAGTCCGTTATCAACTTGAAAAAGTGGCACCGAGTCGGTGCTAATTTCTACTCTTGTAGATAGAAGAAAGTTCATCAGCTTGCTttttagagGCAGGTggaag
TNFAIP8	Knockout	ENSG00000145779.8	TNFAIP8	ENSG00000145779.8	chr5	+	119392940	119392959	TGAGCTCTACAGAGTGACCA	119392960	119392962	GGG	119392956	119392957	ENSE00002111550.1	2	0.696989	0.608542	1	0	0	9	0.8	0.435829	2	a2		TNFAIP8	ENSG00000145779.8	chr5	+	119391355	119391377	TGATACCCAGGCCTAGGCTTAAA	119391374	119391377	TTTC	119391351	119391354			1	1	0	0	0	0.793565	0.2	0.145722	6	b15		1582	1	a2-b15	17	agagaACCTGCagagaccgTGAGCTCTACAGAGTGACCAGTTTCAGAGCTATGCTGGAAACAGCATAGCAAGTTGAAATAAGGCTAGTCCGTTATCAACTTGAAAAAGTGGCACCGAGTCGGTGCTAATTTCTACTCTTGTAGATTGATACCCAGGCCTAGGCTTAAAttttagagGCAGGTggaag
HSD17B4	Knockout	ENSG00000133835.18	HSD17B4	ENSG00000133835.18	chr5	+	119493858	119493877	GAATCACCCAATGACTCCTG	119493878	119493880	AGG	119493874	119493875	ENSE00003514934.1	12	0.685518	0.264397	1	0	1	13	1	0.396839	1	a1		HSD17B4	ENSG00000133835.18	chr5	+	119496601	119496623	AGCAAATCATACTAGTCGTGCAA	119496620	119496623	TTTC	119496597	119496600	ENSE00003663755.1	13	1	1	0	0	0	0.665274	1	0.460914	1	b4		2746	1	a1-b4	5	agagaACCTGCagagaccgGAATCACCCAATGACTCCTGGTTTCAGAGCTATGCTGGAAACAGCATAGCAAGTTGAAATAAGGCTAGTCCGTTATCAACTTGAAAAAGTGGCACCGAGTCGGTGCTAATTTCTACTCTTGTAGATAGCAAATCATACTAGTCGTGCAAttttagagGCAGGTggaag
HSD17B4	Knockout	ENSG00000133835.18	HSD17B4	ENSG00000133835.18	chr5	+	119489241	119489260	GCTTTGTCACGAGAGTTGTG	119489261	119489263	AGG	119489257	119489258	ENSE00003612369.1	10	0.658422	0.662186	1	0	0	3	1	0.350705	1	a2		HSD17B4	ENSG00000133835.18	chr5	+	119496542	119496564	GAATCAACTGGCAGTATAATTGA	119496561	119496564	TTTA	119496538	119496541	ENSE00003663755.1	13	1	1	0	0	0	0.674416	1	0.435711	1	b3		7304	1	a2-b3	5	agagaACCTGCagagaccgGCTTTGTCACGAGAGTTGTGGTTTCAGAGCTATGCTGGAAACAGCATAGCAAGTTGAAATAAGGCTAGTCCGTTATCAACTTGAAAAAGTGGCACCGAGTCGGTGCTAATTTCTACTCTTGTAGATGAATCAACTGGCAGTATAATTGAttttagagGCAGGTggaag
HSD17B4	Knockout	ENSG00000133835.18	HSD17B4	ENSG00000133835.18	chr5	-	119493934	119493953	TCTTTACCTTGGATACTCTG	119493931	119493933	AGG	119493936	119493937	ENSE00003514934.1	12	0.624126	0.177611	1	0	0	25	1	0.423323	1	a4		HSD17B4	ENSG00000133835.18	chr5	+	119489247	119489269	TCACGAGAGTTGTGAGGAGAATG	119489266	119489269	TTTG	119489243	119489246	ENSE00003612369.1	10	1	1	0	0	0	0.825003	1	0.354549	1	b2		4670	1	a4-b2	6	agagaACCTGCagagaccgTCTTTACCTTGGATACTCTGGTTTCAGAGCTATGCTGGAAACAGCATAGCAAGTTGAAATAAGGCTAGTCCGTTATCAACTTGAAAAAGTGGCACCGAGTCGGTGCTAATTTCTACTCTTGTAGATTCACGAGAGTTGTGAGGAGAATGttttagagGCAGGTggaag
HSD17B4	Knockout	ENSG00000133835.18	HSD17B4	ENSG00000133835.18	chr5	+	119479000	119479019	ACTCAGACAGTTATGCCTGA	119479020	119479022	AGG	119479016	119479017	ENSE00003571451.1	9	0.61788	0.408898	1	0	0	9	1	0.320376	1	a5		HSD17B4	ENSG00000133835.18	chr5	+	119492096	119492118	GTAGGTTGGAGCAGGATGGATTG	119492115	119492118	TTTG	119492092	119492095	ENSE00003561519.1	11	1	1	0	0	0	0.90461	1	0.368646	1	b1		13099	1	a5-b1	6	agagaACCTGCagagaccgACTCAGACAGTTATGCCTGAGTTTCAGAGCTATGCTGGAAACAGCATAGCAAGTTGAAATAAGGCTAGTCCGTTATCAACTTGAAAAAGTGGCACCGAGTCGGTGCTAATTTCTACTCTTGTAGATGTAGGTTGGAGCAGGATGGATTGttttagagGCAGGTggaag
FAM170A	Knockout	ENSG00000164334.15	FAM170A	ENSG00000164334.15	chr5	-	119634059	119634078	ATAGGATGAATAGGACGACA	119634056	119634058	AGG	119634061	119634062	ENSE00001335704.1	3	0.689048	0.284164	1	0	0	8	1	0.316162	1	a2		FAM170A	ENSG00000164334.15	chr5	+	119634196	119634218	GAGTCCTTAGAAAAGCAGCCAAG	119634215	119634218	TTTG	119634192	119634195	ENSE00001335704.1	3	1	1	0	0	0	0.588092	1	0.471717	1	b3		154	1	a2-b3	5	agagaACCTGCagagaccgATAGGATGAATAGGACGACAGTTTCAGAGCTATGCTGGAAACAGCATAGCAAGTTGAAATAAGGCTAGTCCGTTATCAACTTGAAAAAGTGGCACCGAGTCGGTGCTAATTTCTACTCTTGTAGATGAGTCCTTAGAAAAGCAGCCAAGttttagagGCAGGTggaag
FAM170A	Knockout	ENSG00000164334.15	FAM170A	ENSG00000164334.15	chr5	-	119634037	119634056	GAGACATGTTGTGAGCGGGG	119634034	119634036	AGG	119634039	119634040	ENSE00001335704.1	3	0.741379	0.488716	1	0	0	5	1	0.293939	1	a1		FAM170A	ENSG00000164334.15	chr5	-	119634298	119634320	TCCTCCCCACTGGGCTCACTGTC	119634298	119634301	TTTC	119634321	119634324	ENSE00001335704.1	3	1	1	0	0	0	0.540227	1	0.555556	2	b6		259	1	a1-b6	7	agagaACCTGCagagaccgGAGACATGTTGTGAGCGGGGGTTTCAGAGCTATGCTGGAAACAGCATAGCAAGTTGAAATAAGGCTAGTCCGTTATCAACTTGAAAAAGTGGCACCGAGTCGGTGCTAATTTCTACTCTTGTAGATTCCTCCCCACTGGGCTCACTGTCttttagagGCAGGTggaag
FAM170A	Knockout	ENSG00000164334.15	FAM170A	ENSG00000164334.15	chr5	+	119634144	119634163	GGTACAAATGAACAAAGGTG	119634164	119634166	TGG	119634160	119634161	ENSE00001335704.1	3	0.684258	0.21212	1	0	2	22	1	0.416162	1	a3		FAM170A	ENSG00000164334.15	chr5	+	119633956	119633978	CCAGGAATCCAGAGAATACATCG	119633975	119633978	TTTC	119633952	119633955	ENSE00001335704.1	3	1	1	0	0	0	0.587915	1	0.229293	1	b4		185	1	a3-b4	7	agagaACCTGCagagaccgGGTACAAATGAACAAAGGTGGTTTCAGAGCTATGCTGGAAACAGCATAGCAAGTTGAAATAAGGCTAGTCCGTTATCAACTTGAAAAAGTGGCACCGAGTCGGTGCTAATTTCTACTCTTGTAGATCCAGGAATCCAGAGAATACATCGttttagagGCAGGTggaag
FAM170A	Knockout	ENSG00000164334.15	FAM170A	ENSG00000164334.15	chr5	+	119634222	119634241	GGAAGAAGTGACCCTTTCTG	119634242	119634244	AGG	119634238	119634239	ENSE00001335704.1	3	0.624672	0.17812	1	0	2	20	1	0.494949	1	a7		FAM170A	ENSG00000164334.15	chr5	-	119634081	119634103	CACACAGAGAGGACACACAAGTC	119634081	119634084	TTTA	119634104	119634107	ENSE00001335704.1	3	1	1	0	0	0	0.870276	1	0.336364	1	b1		157	1	a7-b1	8	agagaACCTGCagagaccgGGAAGAAGTGACCCTTTCTGGTTTCAGAGCTATGCTGGAAACAGCATAGCAAGTTGAAATAAGGCTAGTCCGTTATCAACTTGAAAAAGTGGCACCGAGTCGGTGCTAATTTCTACTCTTGTAGATCACACAGAGAGGACACACAAGTCttttagagGCAGGTggaag
PRR16	Knockout	ENSG00000184838.15	PRR16	ENSG00000184838.15	chr5	+	120686029	120686048	ACGCTGAATAGTAGCTCAAG	120686049	120686051	TGG	120686045	120686046	ENSE00001521864.1	3	0.632236	0.912969	1	0	0	2	1	0.340319	1	a4		PRR16	ENSG00000184838.15	chr5	-	120686211	120686233	CAGGATTGGCAGTTGGAACCACC	120686211	120686214	TTTA	120686234	120686237	ENSE00001521864.1	3	1	1	0	0	0	0.546317	1	0.505988	1	b1		166	1	a4-b1	5	agagaACCTGCagagaccgACGCTGAATAGTAGCTCAAGGTTTCAGAGCTATGCTGGAAACAGCATAGCAAGTTGAAATAAGGCTAGTCCGTTATCAACTTGAAAAAGTGGCACCGAGTCGGTGCTAATTTCTACTCTTGTAGATCAGGATTGGCAGTTGGAACCACCttttagagGCAGGTggaag
PRR16	Knockout	ENSG00000184838.15	PRR16	ENSG00000184838.15	chr5	+	120686118	120686137	ACACCCGTCTGCTATCCTCA	120686138	120686140	CGG	120686134	120686135	ENSE00001521864.1	3	0.691959	0.278142	1	0	1	6	1	0.429142	1	a1		PRR16	ENSG00000184838.15	chr5	-	120686345	120686367	AGGTCTATGCATCAGAAGCTGGA	120686345	120686348	TTTC	120686368	120686371	ENSE00001521864.1	3	1	1	0	0	0	0.685964	1	0.639721	3	b8		211	1	a1-b8	9	agagaACCTGCagagaccgACACCCGTCTGCTATCCTCAGTTTCAGAGCTATGCTGGAAACAGCATAGCAAGTTGAAATAAGGCTAGTCCGTTATCAACTTGAAAAAGTGGCACCGAGTCGGTGCTAATTTCTACTCTTGTAGATAGGTCTATGCATCAGAAGCTGGAttttagagGCAGGTggaag
PRR16	Knockout	ENSG00000184838.15	PRR16	ENSG00000184838.15	chr5	+	120686224	120686243	GCCAATCCTGTAAAAACCAA	120686244	120686246	TGG	120686240	120686241	ENSE00001521864.1	3	0.611948	0.283458	1	0	0	10	1	0.53493	1	a6		PRR16	ENSG00000184838.15	chr5	-	120686083	120686105	ATAAGCGGTGCATTAGCCTGCAC	120686083	120686086	TTTA	120686106	120686109	ENSE00001521864.1	3	1	1	0	0	0	0.379311	1	0.378244	1	b4		157	1	a6-b4	10	agagaACCTGCagagaccgGCCAATCCTGTAAAAACCAAGTTTCAGAGCTATGCTGGAAACAGCATAGCAAGTTGAAATAAGGCTAGTCCGTTATCAACTTGAAAAAGTGGCACCGAGTCGGTGCTAATTTCTACTCTTGTAGATATAAGCGGTGCATTAGCCTGCACttttagagGCAGGTggaag
PRR16	Knockout	ENSG00000184838.15	PRR16	ENSG00000184838.15	chr5	+	120686067	120686086	CCTAGAGAAGATCAAAGTGC	120686087	120686089	AGG	120686083	120686084	ENSE00001521864.1	3	0.548249	0.212622	1	0	1	14	1	0.378244	1	a10		PRR16	ENSG00000184838.15	chr5	-	120686263	120686285	TTAGGTCCACCTGGTAAGCCTCC	120686263	120686266	TTTG	120686286	120686289	ENSE00001521864.1	3	1	1	0	0	0	0.404734	1	0.557884	2	b7		180	1	a10-b7	17	agagaACCTGCagagaccgCCTAGAGAAGATCAAAGTGCGTTTCAGAGCTATGCTGGAAACAGCATAGCAAGTTGAAATAAGGCTAGTCCGTTATCAACTTGAAAAAGTGGCACCGAGTCGGTGCTAATTTCTACTCTTGTAGATTTAGGTCCACCTGGTAAGCCTCCttttagagGCAGGTggaag
FTMT	Knockout	ENSG00000181867.3	FTMT	ENSG00000181867.3	chr5	-	121852221	121852240	CGTAGGACGCATAGAGCTCG	121852218	121852220	AGG	121852223	121852224	ENSE00001262353.5	1	0.62804	0.430714	1	0	0	6	1	0.358127	1	a2		FTMT	ENSG00000181867.3	chr5	-	121852400	121852422	CCAGTCGTCCTGTTCCGGCTTCT	121852400	121852403	TTTC	121852423	121852426	ENSE00001262353.5	1	1	1	0	0	0	0.191536	1	0.601928	3	b3		177	1	a2-b3	5	agagaACCTGCagagaccgCGTAGGACGCATAGAGCTCGGTTTCAGAGCTATGCTGGAAACAGCATAGCAAGTTGAAATAAGGCTAGTCCGTTATCAACTTGAAAAAGTGGCACCGAGTCGGTGCTAATTTCTACTCTTGTAGATCCAGTCGTCCTGTTCCGGCTTCTttttagagGCAGGTggaag
FTMT	Knockout	ENSG00000181867.3	FTMT	ENSG00000181867.3	chr5	-	121852182	121852201	TGGCAGCCTCGGAGTCGGGG	121852179	121852181	TGG	121852184	121852185	ENSE00001262353.5	1	0.584267	0.32099	1	0	0	14	1	0.304408	1	a5		FTMT	ENSG00000181867.3	chr5	-	121852439	121852461	CAAGAGTAGAGCACACTCCATGG	121852439	121852442	TTTC	121852462	121852465	ENSE00001262353.5	1	0.939947	1	0	0	1	0.74531	1	0.655647	3	b2		255	1	a5-b2	7	agagaACCTGCagagaccgTGGCAGCCTCGGAGTCGGGGGTTTCAGAGCTATGCTGGAAACAGCATAGCAAGTTGAAATAAGGCTAGTCCGTTATCAACTTGAAAAAGTGGCACCGAGTCGGTGCTAATTTCTACTCTTGTAGATCAAGAGTAGAGCACACTCCATGGttttagagGCAGGTggaag
FTMT	Knockout	ENSG00000181867.3	FTMT	ENSG00000181867.3	chr5	-	121852158	121852177	AGTTCTGGCGCACCCGAGAG	121852155	121852157	GGG	121852160	121852161	ENSE00001262353.5	1	0.606003	0.883822	1	0	3	0	1	0.27135	1	a4		FTMT	ENSG00000181867.3	chr5	-	121852489	121852511	TCTGAGGCTAGAGCGTGCAATTC	121852489	121852492	TTTA	121852512	121852515	ENSE00001262353.5	1	1	1	0	0	0	0.674015	1	0.724518	4	b4		329	1	a4-b4	8	agagaACCTGCagagaccgAGTTCTGGCGCACCCGAGAGGTTTCAGAGCTATGCTGGAAACAGCATAGCAAGTTGAAATAAGGCTAGTCCGTTATCAACTTGAAAAAGTGGCACCGAGTCGGTGCTAATTTCTACTCTTGTAGATTCTGAGGCTAGAGCGTGCAATTCttttagagGCAGGTggaag
FTMT	Knockout	ENSG00000181867.3	FTMT	ENSG00000181867.3	chr5	-	121852127	121852146	GGGCCCGGTAGGGTCCCGGG	121852124	121852126	AGG	121852129	121852130	ENSE00001262353.5	1	0.566835	0.290491	1	0	0	12	1	0.22865	1	a11		FTMT	ENSG00000181867.3	chr5	+	121852309	121852331	CTTCACCAGTCCCGGGAGGAGAC	121852328	121852331	TTTC	121852305	121852308	ENSE00001262353.5	1	1	1	0	0	0	0.16703	1	0.502755	2	b1		199	1	a11-b1	12	agagaACCTGCagagaccgGGGCCCGGTAGGGTCCCGGGGTTTCAGAGCTATGCTGGAAACAGCATAGCAAGTTGAAATAAGGCTAGTCCGTTATCAACTTGAAAAAGTGGCACCGAGTCGGTGCTAATTTCTACTCTTGTAGATCTTCACCAGTCCCGGGAGGAGACttttagagGCAGGTggaag
SRFBP1	Knockout	ENSG00000151304.6	SRFBP1	ENSG00000151304.6	chr5	+	121975366	121975385	TGAAGAAATCCATGCCATGA	121975386	121975388	AGG	121975382	121975383	ENSE00001082203.1	3	0.615854	0.209311	1	0	0	20	1	0.149961	1	a2		SRFBP1	ENSG00000151304.6	chr5	+	122019257	122019279	CAGCCAGATTCTACTGCAACTGA	122019276	122019279	TTTG	122019253	122019256	ENSE00000998845.1	5	1	1	0	0	0	0.798685	1	0.222999	1	b3		43894	1	a2-b3	5	agagaACCTGCagagaccgTGAAGAAATCCATGCCATGAGTTTCAGAGCTATGCTGGAAACAGCATAGCAAGTTGAAATAAGGCTAGTCCGTTATCAACTTGAAAAAGTGGCACCGAGTCGGTGCTAATTTCTACTCTTGTAGATCAGCCAGATTCTACTGCAACTGAttttagagGCAGGTggaag
SRFBP1	Knockout	ENSG00000151304.6	SRFBP1	ENSG00000151304.6	chr5	+	122020137	122020156	GTCATCAAAGAATGCTTCAG	122020157	122020159	AGG	122020153	122020154	ENSE00000998849.1	6	0.641911	0.324779	1	0	0	9	1	0.324786	1	a1		SRFBP1	ENSG00000151304.6	chr5	-	122019296	122019318	TTCAGAAGAGGATGTACTGCTAG	122019296	122019299	TTTC	122019319	122019322	ENSE00000998845.1	5	1	1	0	0	0	0.617506	1	0.238539	1	b5		857	1	a1-b5	6	agagaACCTGCagagaccgGTCATCAAAGAATGCTTCAGGTTTCAGAGCTATGCTGGAAACAGCATAGCAAGTTGAAATAAGGCTAGTCCGTTATCAACTTGAAAAAGTGGCACCGAGTCGGTGCTAATTTCTACTCTTGTAGATTTCAGAAGAGGATGTACTGCTAGttttagagGCAGGTggaag
SRFBP1	Knockout	ENSG00000151304.6	SRFBP1	ENSG00000151304.6	chr5	+	121994614	121994633	ATAGTAACTAAATCTGCTCT	121994634	121994636	TGG	121994630	121994631	ENSE00000998847.1	4	0.532526	0.410141	1	0	1	10	1	0.17871	1	a4		SRFBP1	ENSG00000151304.6	chr5	+	121975312	121975334	CAGGGGTACTGAAGATGCACTGT	121975331	121975334	TTTG	121975308	121975311	ENSE00001082203.1	3	1	1	0	0	0	0.859203	1	0.110334	1	b2		19299	1	a4-b2	6	agagaACCTGCagagaccgATAGTAACTAAATCTGCTCTGTTTCAGAGCTATGCTGGAAACAGCATAGCAAGTTGAAATAAGGCTAGTCCGTTATCAACTTGAAAAAGTGGCACCGAGTCGGTGCTAATTTCTACTCTTGTAGATCAGGGGTACTGAAGATGCACTGTttttagagGCAGGTggaag
SRFBP1	Knockout	ENSG00000151304.6	SRFBP1	ENSG00000151304.6	chr5	+	122020269	122020288	GAAACCAATACATAATTCAA	122020289	122020291	AGG	122020285	122020286	ENSE00000998849.1	6	0.507948	0.175807	1	0	0	19	1	0.42735	1	a5		SRFBP1	ENSG00000151304.6	chr5	+	121994595	121994617	ACAGGAATTGAAACCTGACATAG	121994614	121994617	TTTC	121994591	121994594	ENSE00000998847.1	4	1	1	0	0	0	0.880853	1	0.166278	1	b1		25671	1	a5-b1	6	agagaACCTGCagagaccgGAAACCAATACATAATTCAAGTTTCAGAGCTATGCTGGAAACAGCATAGCAAGTTGAAATAAGGCTAGTCCGTTATCAACTTGAAAAAGTGGCACCGAGTCGGTGCTAATTTCTACTCTTGTAGATACAGGAATTGAAACCTGACATAGttttagagGCAGGTggaag
LOX	Knockout	ENSG00000113083.15	LOX	ENSG00000113083.15	chr5	-	122075531	122075550	AAATCACAGTACAGCATACA	122075528	122075530	GGG	122075533	122075534	ENSE00003492280.1	3	0.620767	0.320897	1	0	1	17	0.666667	0.597922	3	a4		LOX	ENSG00000113083.15	chr5	-	122075428	122075450	TTACCCAGCCGACCAAGATATTC	122075428	122075431	TTTC	122075451	122075454	ENSE00003492280.1	3	1	1	0	0	0	0.519677	0.666667	0.681855	3	b3		105	0.666667	a4-b3	7	agagaACCTGCagagaccgAAATCACAGTACAGCATACAGTTTCAGAGCTATGCTGGAAACAGCATAGCAAGTTGAAATAAGGCTAGTCCGTTATCAACTTGAAAAAGTGGCACCGAGTCGGTGCTAATTTCTACTCTTGTAGATTTACCCAGCCGACCAAGATATTCttttagagGCAGGTggaag
LOX	Knockout	ENSG00000113083.15	LOX	ENSG00000113083.15	chr5	-	122075467	122075486	CCCCAAAGAGTGAAAAACCA	122075464	122075466	AGG	122075469	122075470	ENSE00003492280.1	3	0.656869	0.18579	1	0	0	24	0.666667	0.649081	3	a2		LOX	ENSG00000113083.15	chr5	-	122074158	122074180	TGGGACATCAGACATTACCACAG	122074158	122074161	TTTG	122074181	122074184	ENSE00003595228.1	4	1	1	0	0	0	0.77101	0.666667	0.710631	4	b6		1311	0.666667	a2-b6	8	agagaACCTGCagagaccgCCCCAAAGAGTGAAAAACCAGTTTCAGAGCTATGCTGGAAACAGCATAGCAAGTTGAAATAAGGCTAGTCCGTTATCAACTTGAAAAAGTGGCACCGAGTCGGTGCTAATTTCTACTCTTGTAGATTGGGACATCAGACATTACCACAGttttagagGCAGGTggaag
LOX	Knockout	ENSG00000113083.15	LOX	ENSG00000113083.15	chr5	+	122075420	122075439	ATTCCCAGGAATATCTTGGT	122075440	122075442	CGG	122075436	122075437	ENSE00003492280.1	3	0.664697	0.363551	1	0	2	7	0.666667	0.67546	3	a1		LOX	ENSG00000113083.15	chr5	+	122077416	122077438	ATAAGTATCGTAGTAGTTGTAAT	122077435	122077438	TTTC	122077412	122077415	ENSE00001891683.3	1	1	1	0	0	0	0.477137	0.333333	0.439648	5	b11		1999	0.666667	a1-b11	12	agagaACCTGCagagaccgATTCCCAGGAATATCTTGGTGTTTCAGAGCTATGCTGGAAACAGCATAGCAAGTTGAAATAAGGCTAGTCCGTTATCAACTTGAAAAAGTGGCACCGAGTCGGTGCTAATTTCTACTCTTGTAGATATAAGTATCGTAGTAGTTGTAATttttagagGCAGGTggaag
LOX	Knockout	ENSG00000113083.15	LOX	ENSG00000113083.15	chr5	-	122074112	122074131	TGCTTGATGCCAACACCCAG	122074109	122074111	AGG	122074114	122074115	ENSE00003595228.1	4	0.731273	0.483733	1	0	3	8	1	0.745803	4	a18		LOX	ENSG00000113083.15	chr5	-	122075529	122075551	AAAATCACAGTACAGCATACAGG	122075529	122075532	TTTC	122075552	122075555	ENSE00003492280.1	3	1	1	0	0	0	0.766535	0.666667	0.601119	3	b1		1415	1	a18-b1	19	agagaACCTGCagagaccgTGCTTGATGCCAACACCCAGGTTTCAGAGCTATGCTGGAAACAGCATAGCAAGTTGAAATAAGGCTAGTCCGTTATCAACTTGAAAAAGTGGCACCGAGTCGGTGCTAATTTCTACTCTTGTAGATAAAATCACAGTACAGCATACAGGttttagagGCAGGTggaag
ZNF474	Knockout	ENSG00000164185.6	ZNF474	ENSG00000164185.6	chr5	-	122152492	122152511	GTGCGGCCACAGGATTCACA	122152489	122152491	GGG	122152494	122152495	ENSE00001082206.4	2	0.712307	0.512925	1	0	0	8	1	0.461538	1	a1		ZNF474	ENSG00000164185.6	chr5	+	122152304	122152326	GGTCCCAGTCAATTGCCATTCAT	122152323	122152326	TTTG	122152300	122152303	ENSE00001082206.4	2	1	1	0	0	0	0.824002	1	0.304945	1	b1		171	1	a1-b1	2	agagaACCTGCagagaccgGTGCGGCCACAGGATTCACAGTTTCAGAGCTATGCTGGAAACAGCATAGCAAGTTGAAATAAGGCTAGTCCGTTATCAACTTGAAAAAGTGGCACCGAGTCGGTGCTAATTTCTACTCTTGTAGATGGTCCCAGTCAATTGCCATTCATttttagagGCAGGTggaag
ZNF474	Knockout	ENSG00000164185.6	ZNF474	ENSG00000164185.6	chr5	+	122152434	122152453	CAGTCTTCAGGCAACTAACG	122152454	122152456	AGG	122152450	122152451	ENSE00001082206.4	2	0.689879	0.44038	1	0	0	5	1	0.421245	1	a2		ZNF474	ENSG00000164185.6	chr5	-	122152173	122152195	ATAGTATCACAGTCCCAGGTCTC	122152173	122152176	TTTG	122152196	122152199	ENSE00001082206.4	2	1	1	0	0	0	0.484528	1	0.167582	1	b6		277	1	a2-b6	8	agagaACCTGCagagaccgCAGTCTTCAGGCAACTAACGGTTTCAGAGCTATGCTGGAAACAGCATAGCAAGTTGAAATAAGGCTAGTCCGTTATCAACTTGAAAAAGTGGCACCGAGTCGGTGCTAATTTCTACTCTTGTAGATATAGTATCACAGTCCCAGGTCTCttttagagGCAGGTggaag
ZNF474	Knockout	ENSG00000164185.6	ZNF474	ENSG00000164185.6	chr5	+	122152160	122152179	ACACTCAGAAAAAGAGACCT	122152180	122152182	GGG	122152176	122152177	ENSE00001082206.4	2	0.622711	0.163583	1	0	1	33	1	0.17033	1	a6		ZNF474	ENSG00000164185.6	chr5	-	122152334	122152356	AATATGCCACTTCTGCAAGCACT	122152334	122152337	TTTC	122152357	122152360	ENSE00001082206.4	2	1	1	0	0	0	0.73074	1	0.315018	1	b2		158	1	a6-b2	8	agagaACCTGCagagaccgACACTCAGAAAAAGAGACCTGTTTCAGAGCTATGCTGGAAACAGCATAGCAAGTTGAAATAAGGCTAGTCCGTTATCAACTTGAAAAAGTGGCACCGAGTCGGTGCTAATTTCTACTCTTGTAGATAATATGCCACTTCTGCAAGCACTttttagagGCAGGTggaag
ZNF474	Knockout	ENSG00000164185.6	ZNF474	ENSG00000164185.6	chr5	+	122152270	122152289	TTCCGGGTATGCTATATCTG	122152290	122152292	TGG	122152286	122152287	ENSE00001082206.4	2	0.640031	0.651035	1	0	0	2	1	0.271062	1	a5		ZNF474	ENSG00000164185.6	chr5	-	122152533	122152555	GCTTGCAGCTTCTGTGATGAACA	122152533	122152536	TTTG	122152556	122152559	ENSE00001082206.4	2	1	1	0	0	0	0.598094	1	0.497253	1	b4		247	1	a5-b4	9	agagaACCTGCagagaccgTTCCGGGTATGCTATATCTGGTTTCAGAGCTATGCTGGAAACAGCATAGCAAGTTGAAATAAGGCTAGTCCGTTATCAACTTGAAAAAGTGGCACCGAGTCGGTGCTAATTTCTACTCTTGTAGATGCTTGCAGCTTCTGTGATGAACAttttagagGCAGGTggaag
CTC-441N14.4	Knockout	ENSG00000250803.6	CTC-441N14.4	ENSG00000250803.6	chr5	+	122179574	122179593	GCAGTTGTTTGCTACATTTG	122179594	122179596	TGG	122179590	122179591	ENSE00002056848.1	2	0.463476	0.410174	1	0	0	7	1	0.106383	1	a1		CTC-441N14.4	ENSG00000250803.6	chr5	-	122182495	122182517	AAGCATCAAGATCATAGAAGCCT	122182495	122182498	TTTA	122182518	122182521	ENSE00002033337.2	3	0.952088	1	0	0	1	0.543437	0.5	0.56231	4	b6		2905	1	a1-b6	7	agagaACCTGCagagaccgGCAGTTGTTTGCTACATTTGGTTTCAGAGCTATGCTGGAAACAGCATAGCAAGTTGAAATAAGGCTAGTCCGTTATCAACTTGAAAAAGTGGCACCGAGTCGGTGCTAATTTCTACTCTTGTAGATAAGCATCAAGATCATAGAAGCCTttttagagGCAGGTggaag
CTC-441N14.4	Knockout	ENSG00000250803.6	CTC-441N14.4	ENSG00000250803.6	chr5	+	122182534	122182553	GACAAGTGCCCACAGCCAGT	122182554	122182556	TGG	122182550	122182551	ENSE00002033337.2	3	0.558617	0.319511	1	0	1	10	0.5	0.729483	4	a5		CTC-441N14.4	ENSG00000250803.6	chr5	-	122179622	122179644	AGACATTGTGGCTCATGAATGCT	122179622	122179625	TTTC	122179645	122179648	ENSE00002056848.1	2	1	1	0	0	0	0.467514	1	0.203647	1	b4		2928	1	a5-b4	9	agagaACCTGCagagaccgGACAAGTGCCCACAGCCAGTGTTTCAGAGCTATGCTGGAAACAGCATAGCAAGTTGAAATAAGGCTAGTCCGTTATCAACTTGAAAAAGTGGCACCGAGTCGGTGCTAATTTCTACTCTTGTAGATAGACATTGTGGCTCATGAATGCTttttagagGCAGGTggaag
CTC-441N14.4	Knockout	ENSG00000250803.6	CTC-441N14.4	ENSG00000250803.6	chr5	-	122182490	122182509	AGATCATAGAAGCCTTTGGC	122182487	122182489	TGG	122182492	122182493	ENSE00002033337.2	3	0.516997	0.593637	1	0	0	6	0.5	0.553191	4	a8		CTC-441N14.4	ENSG00000250803.6	chr5	+	122179594	122179616	TGGTCGTGAATATGGAACAAAAT	122179613	122179616	TTTG	122179590	122179593	ENSE00002056848.1	2	1	1	0	0	0	0.664821	1	0.176292	1	b1		2879	1	a8-b1	9	agagaACCTGCagagaccgAGATCATAGAAGCCTTTGGCGTTTCAGAGCTATGCTGGAAACAGCATAGCAAGTTGAAATAAGGCTAGTCCGTTATCAACTTGAAAAAGTGGCACCGAGTCGGTGCTAATTTCTACTCTTGTAGATTGGTCGTGAATATGGAACAAAATttttagagGCAGGTggaag
CTC-441N14.4	Knockout	ENSG00000250803.6	CTC-441N14.4	ENSG00000250803.6	chr5	+	122179698	122179717	TACCTAAAAAACCAGAAGTC	122179718	122179720	AGG	122179714	122179715	ENSE00002056848.1	2	0.508795	0.30239	1	0	0	14	1	0.483283	5	a19		CTC-441N14.4	ENSG00000250803.6	chr5	+	122179538	122179560	TGTTACTTGCAGCCAACAATGAT	122179557	122179560	TTTA	122179534	122179537	ENSE00002056848.1	2	0.492042	1	0	0	6	0.168852	1	0.00607903	7	b15		157	1	a19-b15	34	agagaACCTGCagagaccgTACCTAAAAAACCAGAAGTCGTTTCAGAGCTATGCTGGAAACAGCATAGCAAGTTGAAATAAGGCTAGTCCGTTATCAACTTGAAAAAGTGGCACCGAGTCGGTGCTAATTTCTACTCTTGTAGATTGTTACTTGCAGCCAACAATGATttttagagGCAGGTggaag
SNCAIP	Knockout	ENSG00000064692.20	SNCAIP	ENSG00000064692.20	chr5	-	122423589	122423608	CTGCTGCTGAGGATTGTAGG	122423586	122423588	TGG	122423591	122423592	ENSE00003553369.1	6	0.71883	0.262501	1	0	2	15	1	0.326444	1	a1		SNCAIP	ENSG00000064692.20	chr5	-	122431982	122432004	GCTCACCATCCAGCGTACGCACT	122431982	122431985	TTTC	122432005	122432008	ENSE00003601736.1	8	1	1	0	0	0	0.836865	1	0.438648	1	b3		8391	1	a1-b3	4	agagaACCTGCagagaccgCTGCTGCTGAGGATTGTAGGGTTTCAGAGCTATGCTGGAAACAGCATAGCAAGTTGAAATAAGGCTAGTCCGTTATCAACTTGAAAAAGTGGCACCGAGTCGGTGCTAATTTCTACTCTTGTAGATGCTCACCATCCAGCGTACGCACTttttagagGCAGGTggaag
SNCAIP	Knockout	ENSG00000064692.20	SNCAIP	ENSG00000064692.20	chr5	-	122423461	122423480	GCAGAGCCACATTTAACCAG	122423458	122423460	AGG	122423463	122423464	ENSE00003553369.1	6	0.689116	0.240404	1	0	1	18	1	0.284449	1	a2		SNCAIP	ENSG00000064692.20	chr5	+	122425347	122425369	TACAGCCACACCTAGCTGCAGAC	122425366	122425369	TTTA	122425343	122425346	ENSE00003520951.1	7	1	1	0	0	0	0.867296	1	0.379921	1	b2		1903	1	a2-b2	4	agagaACCTGCagagaccgGCAGAGCCACATTTAACCAGGTTTCAGAGCTATGCTGGAAACAGCATAGCAAGTTGAAATAAGGCTAGTCCGTTATCAACTTGAAAAAGTGGCACCGAGTCGGTGCTAATTTCTACTCTTGTAGATTACAGCCACACCTAGCTGCAGACttttagagGCAGGTggaag
SNCAIP	Knockout	ENSG00000064692.20	SNCAIP	ENSG00000064692.20	chr5	+	122423328	122423347	TGAGAGCTCATCATCCAACA	122423348	122423350	TGG	122423344	122423345	ENSE00003553369.1	6	0.675754	0.540782	1	0	0	7	1	0.245407	1	a4		SNCAIP	ENSG00000064692.20	chr5	+	122425466	122425488	ATGGGAGAAGACTGCCTCAATGA	122425485	122425488	TTTG	122425462	122425465	ENSE00003520951.1	7	1	1	0	0	0	0.871923	1	0.418963	1	b1		2141	1	a4-b1	5	agagaACCTGCagagaccgTGAGAGCTCATCATCCAACAGTTTCAGAGCTATGCTGGAAACAGCATAGCAAGTTGAAATAAGGCTAGTCCGTTATCAACTTGAAAAAGTGGCACCGAGTCGGTGCTAATTTCTACTCTTGTAGATATGGGAGAAGACTGCCTCAATGAttttagagGCAGGTggaag
SNCAIP	Knockout	ENSG00000064692.20	SNCAIP	ENSG00000064692.20	chr5	-	122425456	122425475	CTTCTCCCATCAAAGAAGTG	122425453	122425455	AGG	122425458	122425459	ENSE00003520951.1	7	0.682255	0.177415	1	0	2	24	1	0.410105	1	a3		SNCAIP	ENSG00000064692.20	chr5	+	122423528	122423550	GTGATCCTCATGGTCGAAAAGTT	122423547	122423550	TTTA	122423524	122423527	ENSE00003553369.1	6	1	1	0	0	0	0.834328	1	0.312008	1	b4		1911	1	a3-b4	7	agagaACCTGCagagaccgCTTCTCCCATCAAAGAAGTGGTTTCAGAGCTATGCTGGAAACAGCATAGCAAGTTGAAATAAGGCTAGTCCGTTATCAACTTGAAAAAGTGGCACCGAGTCGGTGCTAATTTCTACTCTTGTAGATGTGATCCTCATGGTCGAAAAGTTttttagagGCAGGTggaag
SNX2	Knockout	ENSG00000205302.7	SNX2	ENSG00000205302.7	chr5	+	122808266	122808285	CTTCTTCAAAGGGATGACCA	122808286	122808288	AGG	122808282	122808283	ENSE00003551506.1	7	0.742076	0.217464	1	0	1	17	1	0.416827	1	a1		SNX2	ENSG00000205302.7	chr5	-	122815937	122815959	CAAGAACTGCCTTAAATCAGGAT	122815937	122815940	TTTC	122815960	122815963	ENSE00003633893.1	8	1	1	0	0	0	0.467909	1	0.490687	1	b4		7655	1	a1-b4	5	agagaACCTGCagagaccgCTTCTTCAAAGGGATGACCAGTTTCAGAGCTATGCTGGAAACAGCATAGCAAGTTGAAATAAGGCTAGTCCGTTATCAACTTGAAAAAGTGGCACCGAGTCGGTGCTAATTTCTACTCTTGTAGATCAAGAACTGCCTTAAATCAGGATttttagagGCAGGTggaag
SNX2	Knockout	ENSG00000205302.7	SNX2	ENSG00000205302.7	chr5	+	122802103	122802122	GGCATATAGAGTAACAACAA	122802123	122802125	AGG	122802119	122802120	ENSE00003646806.1	5	0.655934	0.326692	1	0	2	8	1	0.318561	1	a3		SNX2	ENSG00000205302.7	chr5	+	122803507	122803529	AGTGAAAAGAAGATTCAGCGACT	122803526	122803529	TTTC	122803503	122803506	ENSE00003632171.1	6	1	1	0	0	0	0.51798	1	0.357097	1	b3		1407	1	a3-b3	6	agagaACCTGCagagaccgGGCATATAGAGTAACAACAAGTTTCAGAGCTATGCTGGAAACAGCATAGCAAGTTGAAATAAGGCTAGTCCGTTATCAACTTGAAAAAGTGGCACCGAGTCGGTGCTAATTTCTACTCTTGTAGATAGTGAAAAGAAGATTCAGCGACTttttagagGCAGGTggaag
SNX2	Knockout	ENSG00000205302.7	SNX2	ENSG00000205302.7	chr5	-	122803485	122803504	AAATTCACTCTTACTGAACA	122803482	122803484	TGG	122803487	122803488	ENSE00003632171.1	6	0.548508	0.171211	1	0	0	27	1	0.332049	1	a5		SNX2	ENSG00000205302.7	chr5	-	122802097	122802119	TTGTTACTCTATATGCCATATAG	122802097	122802100	TTTG	122802120	122802123	ENSE00003646806.1	5	1	1	0	0	0	0.850712	1	0.304432	1	b1		1390	1	a5-b1	6	agagaACCTGCagagaccgAAATTCACTCTTACTGAACAGTTTCAGAGCTATGCTGGAAACAGCATAGCAAGTTGAAATAAGGCTAGTCCGTTATCAACTTGAAAAAGTGGCACCGAGTCGGTGCTAATTTCTACTCTTGTAGATTTGTTACTCTATATGCCATATAGttttagagGCAGGTggaag
SNX2	Knockout	ENSG00000205302.7	SNX2	ENSG00000205302.7	chr5	+	122815914	122815933	AAAACATCCAACTTTACTAC	122815934	122815936	AGG	122815930	122815931	ENSE00003633893.1	8	0.535836	0.339365	1	0	1	10	1	0.486191	1	a6		SNX2	ENSG00000205302.7	chr5	-	122803575	122803597	TGGAGCTGGTGGCACAATATAAC	122803575	122803578	TTTC	122803598	122803601	ENSE00003632171.1	6	1	1	0	0	0	0.678779	1	0.388568	1	b2		12355	1	a6-b2	8	agagaACCTGCagagaccgAAAACATCCAACTTTACTACGTTTCAGAGCTATGCTGGAAACAGCATAGCAAGTTGAAATAAGGCTAGTCCGTTATCAACTTGAAAAAGTGGCACCGAGTCGGTGCTAATTTCTACTCTTGTAGATTGGAGCTGGTGGCACAATATAACttttagagGCAGGTggaag
SNX24	Knockout	ENSG00000064652.11	SNX24	ENSG00000064652.11	chr5	+	122845676	122845695	CTGGAGCGGGGATACACGGT	122845696	122845698	AGG	122845692	122845693	ENSE00002051567.2	1	0.64871	0.491356	1	0	0	5	1	0.108856	1	a1		SNX24	ENSG00000064652.11	chr5	-	122946122	122946144	CAAGCCTTGTCGTCGCTGTTCCA	122946122	122946125	TTTC	122946145	122946148	ENSE00003650258.1	3	1	1	0	0	0	0.278173	1	0.391144	1	b4		100430	1	a1-b4	5	agagaACCTGCagagaccgCTGGAGCGGGGATACACGGTGTTTCAGAGCTATGCTGGAAACAGCATAGCAAGTTGAAATAAGGCTAGTCCGTTATCAACTTGAAAAAGTGGCACCGAGTCGGTGCTAATTTCTACTCTTGTAGATCAAGCCTTGTCGTCGCTGTTCCAttttagagGCAGGTggaag
SNX24	Knockout	ENSG00000064652.11	SNX24	ENSG00000064652.11	chr5	+	122946118	122946137	GTCTTGGAACAGCGACGACA	122946138	122946140	AGG	122946134	122946135	ENSE00003650258.1	3	0.633461	0.92957	1	0	0	2	1	0.413284	1	a2		SNX24	ENSG00000064652.11	chr5	+	122936729	122936751	CTCAGGTGTTTAAGATAGAAGTG	122936748	122936751	TTTC	122936725	122936728	ENSE00003552582.1	2	1	1	0	0	0	0.305165	1	0.138376	1	b3		9386	1	a2-b3	5	agagaACCTGCagagaccgGTCTTGGAACAGCGACGACAGTTTCAGAGCTATGCTGGAAACAGCATAGCAAGTTGAAATAAGGCTAGTCCGTTATCAACTTGAAAAAGTGGCACCGAGTCGGTGCTAATTTCTACTCTTGTAGATCTCAGGTGTTTAAGATAGAAGTGttttagagGCAGGTggaag
SNX24	Knockout	ENSG00000064652.11	SNX24	ENSG00000064652.11	chr5	+	122946087	122946106	TTCTAAACATGTTAGGAACT	122946107	122946109	GGG	122946103	122946104	ENSE00003650258.1	3	0.58796	0.244507	1	0	1	14	1	0.356089	1	a3		SNX24	ENSG00000064652.11	chr5	+	122936777	122936799	TTGAAAAGAGATACAGCGAATTT	122936796	122936799	TTTG	122936773	122936776	ENSE00003552582.1	2	1	1	0	0	0	0.715385	1	0.226937	1	b2		9307	1	a3-b2	5	agagaACCTGCagagaccgTTCTAAACATGTTAGGAACTGTTTCAGAGCTATGCTGGAAACAGCATAGCAAGTTGAAATAAGGCTAGTCCGTTATCAACTTGAAAAAGTGGCACCGAGTCGGTGCTAATTTCTACTCTTGTAGATTTGAAAAGAGATACAGCGAATTTttttagagGCAGGTggaag
SNX24	Knockout	ENSG00000064652.11	SNX24	ENSG00000064652.11	chr5	+	122936740	122936759	AAGATAGAAGTGCTAATGAA	122936760	122936762	TGG	122936756	122936757	ENSE00003552582.1	2	0.553308	0.170029	1	0	0	29	1	0.153137	1	a5		SNX24	ENSG00000064652.11	chr5	-	122946091	122946113	GGGACCCAGTTCCTAACATGTTT	122946091	122946094	TTTG	122946114	122946117	ENSE00003650258.1	3	1	1	0	0	0	0.890022	1	0.333948	1	b1		9335	1	a5-b1	6	agagaACCTGCagagaccgAAGATAGAAGTGCTAATGAAGTTTCAGAGCTATGCTGGAAACAGCATAGCAAGTTGAAATAAGGCTAGTCCGTTATCAACTTGAAAAAGTGGCACCGAGTCGGTGCTAATTTCTACTCTTGTAGATGGGACCCAGTTCCTAACATGTTTttttagagGCAGGTggaag
PPIC	Knockout	ENSG00000168938.6	PPIC	ENSG00000168938.6	chr5	+	123036505	123036524	TCACCTTGGCCGTCACCGAG	123036525	123036527	GGG	123036521	123036522	ENSE00001126305.6	1	0.682339	0.550231	1	0	0	3	1	0.163522	1	a1		PPIC	ENSG00000168938.6	chr5	+	123029393	123029415	TCTCCAATCCTCACATCAAAGAA	123029412	123029415	TTTG	123029389	123029392	ENSE00001120834.1	2	1	1	0	0	0	0.611158	1	0.193396	1	b2		7109	1	a1-b2	3	agagaACCTGCagagaccgTCACCTTGGCCGTCACCGAGGTTTCAGAGCTATGCTGGAAACAGCATAGCAAGTTGAAATAAGGCTAGTCCGTTATCAACTTGAAAAAGTGGCACCGAGTCGGTGCTAATTTCTACTCTTGTAGATTCTCCAATCCTCACATCAAAGAAttttagagGCAGGTggaag
PPIC	Knockout	ENSG00000168938.6	PPIC	ENSG00000168938.6	chr5	-	123029384	123029403	AGGATTGGAGACAAAGATGT	123029381	123029383	TGG	123029386	123029387	ENSE00001120834.1	2	0.632473	0.162622	1	0	0	31	1	0.234277	1	a3		PPIC	ENSG00000168938.6	chr5	-	123028815	123028837	ATCGTGTCATCAAGGATTTCATG	123028815	123028818	TTTC	123028838	123028841	ENSE00001120828.1	3	1	1	0	0	0	0.491696	1	0.446541	1	b3		571	1	a3-b3	6	agagaACCTGCagagaccgAGGATTGGAGACAAAGATGTGTTTCAGAGCTATGCTGGAAACAGCATAGCAAGTTGAAATAAGGCTAGTCCGTTATCAACTTGAAAAAGTGGCACCGAGTCGGTGCTAATTTCTACTCTTGTAGATATCGTGTCATCAAGGATTTCATGttttagagGCAGGTggaag
PPIC	Knockout	ENSG00000168938.6	PPIC	ENSG00000168938.6	chr5	-	123028792	123028811	CAAGGAGGTGACATCACCAC	123028789	123028791	TGG	123028794	123028795	ENSE00001120828.1	3	0.600926	0.385774	1	0	0	11	1	0.47956	1	a6		PPIC	ENSG00000168938.6	chr5	+	123029358	123029380	CAAAGAGGCCAATCACAATTCTG	123029377	123029380	TTTC	123029354	123029357	ENSE00001120834.1	2	1	1	0	0	0	0.702783	1	0.248428	1	b1		583	1	a6-b1	7	agagaACCTGCagagaccgCAAGGAGGTGACATCACCACGTTTCAGAGCTATGCTGGAAACAGCATAGCAAGTTGAAATAAGGCTAGTCCGTTATCAACTTGAAAAAGTGGCACCGAGTCGGTGCTAATTTCTACTCTTGTAGATCAAAGAGGCCAATCACAATTCTGttttagagGCAGGTggaag
PPIC	Knockout	ENSG00000168938.6	PPIC	ENSG00000168938.6	chr5	-	123029307	123029326	TGTTGCTCTAGCAACAGGAG	123029304	123029306	AGG	123029309	123029310	ENSE00001120834.1	2	0.641633	0.216958	1	0	1	23	1	0.355346	1	a2		PPIC	ENSG00000168938.6	chr5	-	123036535	123036557	TTCGGGGGCCGAGGGCTTCCGCA	123036535	123036538	TTTC	123036558	123036561	ENSE00001126305.6	1	1	1	0	0	0	0.159908	1	0.141509	1	b7		7226	1	a2-b7	9	agagaACCTGCagagaccgTGTTGCTCTAGCAACAGGAGGTTTCAGAGCTATGCTGGAAACAGCATAGCAAGTTGAAATAAGGCTAGTCCGTTATCAACTTGAAAAAGTGGCACCGAGTCGGTGCTAATTTCTACTCTTGTAGATTTCGGGGGCCGAGGGCTTCCGCAttttagagGCAGGTggaag
PRDM6	Knockout	ENSG00000061455.11	PRDM6	ENSG00000061455.11	chr5	-	123090414	123090433	CCGAGGCACAGTTCCTTGGG	123090411	123090413	GGG	123090416	123090417	ENSE00001558416.1	2	0.64743	0.24817	1	0	2	8	1	0.22521	1	a3		PRDM6	ENSG00000061455.11	chr5	+	123159509	123159531	AATAGGTCGAATATATTCTACCG	123159528	123159531	TTTG	123159505	123159508	ENSE00001088412.1	5	1	1	0	0	0	0.413666	1	0.584314	2	b3		69112	1	a3-b3	6	agagaACCTGCagagaccgCCGAGGCACAGTTCCTTGGGGTTTCAGAGCTATGCTGGAAACAGCATAGCAAGTTGAAATAAGGCTAGTCCGTTATCAACTTGAAAAAGTGGCACCGAGTCGGTGCTAATTTCTACTCTTGTAGATAATAGGTCGAATATATTCTACCGttttagagGCAGGTggaag
PRDM6	Knockout	ENSG00000061455.11	PRDM6	ENSG00000061455.11	chr5	+	123090444	123090463	GGCCCCGGGCCCGTCAAGTG	123090464	123090466	CGG	123090460	123090461	ENSE00001558416.1	2	0.615171	0.587778	1	0	0	8	1	0.24986	1	a5		PRDM6	ENSG00000061455.11	chr5	+	123099893	123099915	CAAGGCGTGCTTCTGCCCCCAGA	123099912	123099915	TTTC	123099889	123099892	ENSE00000761373.1	3	1	1	0	0	0	0.29927	1	0.476751	1	b1		9452	1	a5-b1	6	agagaACCTGCagagaccgGGCCCCGGGCCCGTCAAGTGGTTTCAGAGCTATGCTGGAAACAGCATAGCAAGTTGAAATAAGGCTAGTCCGTTATCAACTTGAAAAAGTGGCACCGAGTCGGTGCTAATTTCTACTCTTGTAGATCAAGGCGTGCTTCTGCCCCCAGAttttagagGCAGGTggaag
PRDM6	Knockout	ENSG00000061455.11	PRDM6	ENSG00000061455.11	chr5	-	123099797	123099816	GTGCAGAGGCACACCTCGCG	123099794	123099796	AGG	123099799	123099800	ENSE00000761373.1	3	0.605983	0.47041	1	0	0	9	1	0.413445	1	a6		PRDM6	ENSG00000061455.11	chr5	-	123155990	123156012	CCTGTACTGAACTACTGTTAGAT	123155990	123155993	TTTA	123156013	123156016	ENSE00003617536.1	4	1	1	0	0	0	0.604525	1	0.564146	2	b2		56191	1	a6-b2	8	agagaACCTGCagagaccgGTGCAGAGGCACACCTCGCGGTTTCAGAGCTATGCTGGAAACAGCATAGCAAGTTGAAATAAGGCTAGTCCGTTATCAACTTGAAAAAGTGGCACCGAGTCGGTGCTAATTTCTACTCTTGTAGATCCTGTACTGAACTACTGTTAGATttttagagGCAGGTggaag
PRDM6	Knockout	ENSG00000061455.11	PRDM6	ENSG00000061455.11	chr5	+	123099851	123099870	GCGGCGCAGAGGATCCAGCA	123099871	123099873	AGG	123099867	123099868	ENSE00000761373.1	3	0.701095	0.350693	1	0	0	11	1	0.451541	1	a1		PRDM6	ENSG00000061455.11	chr5	+	123155918	123155940	TTGATGGTGGGGAACCTAGTAAG	123155937	123155940	TTTA	123155914	123155917	ENSE00003617536.1	4	0.782123	1	0	0	2	0.294286	1	0.534454	4	b10		56070	1	a1-b10	11	agagaACCTGCagagaccgGCGGCGCAGAGGATCCAGCAGTTTCAGAGCTATGCTGGAAACAGCATAGCAAGTTGAAATAAGGCTAGTCCGTTATCAACTTGAAAAAGTGGCACCGAGTCGGTGCTAATTTCTACTCTTGTAGATTTGATGGTGGGGAACCTAGTAAGttttagagGCAGGTggaag
CEP120	Knockout	ENSG00000168944.17	CEP120	ENSG00000168944.17	chr5	+	123390006	123390025	CTGGTTGTGAGATGGAACAG	123390026	123390028	GGG	123390022	123390023	ENSE00003516180.1	8	0.7979	0.21684	1	0	0	20	1	0.374306	1	a1		CEP120	ENSG00000168944.17	chr5	+	123391208	123391230	GAGGGTCAAGGGTAAAAGCACCT	123391227	123391230	TTTG	123391204	123391207	ENSE00003487435.1	7	1	1	0	0	0	0.752977	1	0.292361	1	b3		1205	1	a1-b3	4	agagaACCTGCagagaccgCTGGTTGTGAGATGGAACAGGTTTCAGAGCTATGCTGGAAACAGCATAGCAAGTTGAAATAAGGCTAGTCCGTTATCAACTTGAAAAAGTGGCACCGAGTCGGTGCTAATTTCTACTCTTGTAGATGAGGGTCAAGGGTAAAAGCACCTttttagagGCAGGTggaag
CEP120	Knockout	ENSG00000168944.17	CEP120	ENSG00000168944.17	chr5	+	123399237	123399256	GCACAGCCACAATGTCCCTG	123399257	123399259	GGG	123399253	123399254	ENSE00003608621.1	5	0.752786	0.279821	1	0	0	14	1	0.144444	1	a2		CEP120	ENSG00000168944.17	chr5	-	123390055	123390077	ACCCCCATAAAGGAGAAGACACT	123390055	123390058	TTTA	123390078	123390081	ENSE00003516180.1	8	1	1	0	0	0	0.734629	1	0.362847	1	b4		9198	1	a2-b4	6	agagaACCTGCagagaccgGCACAGCCACAATGTCCCTGGTTTCAGAGCTATGCTGGAAACAGCATAGCAAGTTGAAATAAGGCTAGTCCGTTATCAACTTGAAAAAGTGGCACCGAGTCGGTGCTAATTTCTACTCTTGTAGATACCCCCATAAAGGAGAAGACACTttttagagGCAGGTggaag
CEP120	Knockout	ENSG00000168944.17	CEP120	ENSG00000168944.17	chr5	-	123412423	123412442	GGATAGCTTTAAAGCAAAGG	123412420	123412422	GGG	123412425	123412426	ENSE00001624182.1	4	0.660877	0.202775	1	0	1	19	1	0.124306	1	a4		CEP120	ENSG00000168944.17	chr5	+	123389941	123389963	GTGTCCTTATCATACTGTAAACT	123389960	123389963	TTTG	123389937	123389940	ENSE00003516180.1	8	1	1	0	0	0	0.789328	1	0.395833	1	b2		22465	1	a4-b2	6	agagaACCTGCagagaccgGGATAGCTTTAAAGCAAAGGGTTTCAGAGCTATGCTGGAAACAGCATAGCAAGTTGAAATAAGGCTAGTCCGTTATCAACTTGAAAAAGTGGCACCGAGTCGGTGCTAATTTCTACTCTTGTAGATGTGTCCTTATCATACTGTAAACTttttagagGCAGGTggaag
CEP120	Knockout	ENSG00000168944.17	CEP120	ENSG00000168944.17	chr5	-	123412444	123412463	AACCGATACAAAGCCACCAG	123412441	123412443	TGG	123412446	123412447	ENSE00001624182.1	4	0.658106	0.68661	1	0	1	2	1	0.117014	1	a5		CEP120	ENSG00000168944.17	chr5	+	123393342	123393364	TACACTGCTACGGATGCGAACTG	123393361	123393364	TTTC	123393338	123393341	ENSE00003567491.1	6	1	1	0	0	0	0.827274	1	0.232639	1	b1		19085	1	a5-b1	6	agagaACCTGCagagaccgAACCGATACAAAGCCACCAGGTTTCAGAGCTATGCTGGAAACAGCATAGCAAGTTGAAATAAGGCTAGTCCGTTATCAACTTGAAAAAGTGGCACCGAGTCGGTGCTAATTTCTACTCTTGTAGATTACACTGCTACGGATGCGAACTGttttagagGCAGGTggaag
CSNK1G3	Knockout	ENSG00000151292.17	CSNK1G3	ENSG00000151292.17	chr5	-	123575917	123575936	TATATCTAGCTGTTCCTGTA	123575914	123575916	AGG	123575919	123575920	ENSE00000998778.1	6	0.494826	0.295082	1	0	1	11	1	0.459795	1	a3		CSNK1G3	ENSG00000151292.17	chr5	-	123575731	123575753	AATGGACATATTCCATGCGAGAA	123575731	123575734	TTTG	123575754	123575757	ENSE00000998778.1	6	1	1	0	0	0	0.826717	1	0.322368	1	b1		188	1	a3-b1	4	agagaACCTGCagagaccgTATATCTAGCTGTTCCTGTAGTTTCAGAGCTATGCTGGAAACAGCATAGCAAGTTGAAATAAGGCTAGTCCGTTATCAACTTGAAAAAGTGGCACCGAGTCGGTGCTAATTTCTACTCTTGTAGATAATGGACATATTCCATGCGAGAAttttagagGCAGGTggaag
CSNK1G3	Knockout	ENSG00000151292.17	CSNK1G3	ENSG00000151292.17	chr5	+	123575719	123575738	TTAAACCAAGATTTCTCGCA	123575739	123575741	TGG	123575735	123575736	ENSE00000998778.1	6	0.492611	0.650627	1	0	0	7	1	0.325292	1	a4		CSNK1G3	ENSG00000151292.17	chr5	-	123575920	123575942	TGCTCATATATCTAGCTGTTCCT	123575920	123575923	TTTA	123575943	123575946	ENSE00000998778.1	6	1	1	0	0	0	0.604772	1	0.460526	1	b4		185	1	a4-b4	8	agagaACCTGCagagaccgTTAAACCAAGATTTCTCGCAGTTTCAGAGCTATGCTGGAAACAGCATAGCAAGTTGAAATAAGGCTAGTCCGTTATCAACTTGAAAAAGTGGCACCGAGTCGGTGCTAATTTCTACTCTTGTAGATTGCTCATATATCTAGCTGTTCCTttttagagGCAGGTggaag
CSNK1G3	Knockout	ENSG00000151292.17	CSNK1G3	ENSG00000151292.17	chr5	-	123575823	123575842	TATAATGTGAATAACTTGCT	123575820	123575822	GGG	123575825	123575826	ENSE00000998778.1	6	0.529135	0.29949	1	0	2	9	1	0.391082	1	a2		CSNK1G3	ENSG00000151292.17	chr5	+	123588066	123588088	AGAACAAAGTAGAAGAGACGATT	123588085	123588088	TTTC	123588062	123588065	ENSE00001736478.1	7	0.980309	1	0	0	1	0.845678	1	0.505117	2	b9		12260	1	a2-b9	11	agagaACCTGCagagaccgTATAATGTGAATAACTTGCTGTTTCAGAGCTATGCTGGAAACAGCATAGCAAGTTGAAATAAGGCTAGTCCGTTATCAACTTGAAAAAGTGGCACCGAGTCGGTGCTAATTTCTACTCTTGTAGATAGAACAAAGTAGAAGAGACGATTttttagagGCAGGTggaag
CSNK1G3	Knockout	ENSG00000151292.17	CSNK1G3	ENSG00000151292.17	chr5	+	123575789	123575808	AACTTCTTAATAGGACGACC	123575809	123575811	AGG	123575805	123575806	ENSE00000998778.1	6	0.589577	0.679022	1	0	0	3	1	0.376462	1	a1		CSNK1G3	ENSG00000151292.17	chr5	-	123573524	123573546	CTTACCAGTTGTATAGCTATCAT	123573524	123573527	TTTA	123573547	123573550	ENSE00003597406.1	5	1	1	0	0	0	0.614691	1	0.307749	2	b11		2281	1	a1-b11	12	agagaACCTGCagagaccgAACTTCTTAATAGGACGACCGTTTCAGAGCTATGCTGGAAACAGCATAGCAAGTTGAAATAAGGCTAGTCCGTTATCAACTTGAAAAAGTGGCACCGAGTCGGTGCTAATTTCTACTCTTGTAGATCTTACCAGTTGTATAGCTATCATttttagagGCAGGTggaag
ZNF608	Knockout	ENSG00000168916.16	ZNF608	ENSG00000168916.16	chr5	+	124648646	124648665	CTAAGTGTGCATGAGCCTGG	124648666	124648668	TGG	124648662	124648663	ENSE00003490205.1	4	0.725886	0.204415	1	0	1	21	1	0.379409	1	a1		ZNF608	ENSG00000168916.16	chr5	+	124648475	124648497	GGGTCCCAGGTGGGTTTCCAGCA	124648494	124648497	TTTG	124648471	124648474	ENSE00003490205.1	4	1	1	0	0	0	0.587878	1	0.416446	1	b4		168	1	a1-b4	5	agagaACCTGCagagaccgCTAAGTGTGCATGAGCCTGGGTTTCAGAGCTATGCTGGAAACAGCATAGCAAGTTGAAATAAGGCTAGTCCGTTATCAACTTGAAAAAGTGGCACCGAGTCGGTGCTAATTTCTACTCTTGTAGATGGGTCCCAGGTGGGTTTCCAGCAttttagagGCAGGTggaag
ZNF608	Knockout	ENSG00000168916.16	ZNF608	ENSG00000168916.16	chr5	+	124648125	124648144	GGGTATAGCGATTAGCTGCG	124648145	124648147	GGG	124648141	124648142	ENSE00003490205.1	4	0.670097	0.657895	1	0	0	1	1	0.494268	1	a5		ZNF608	ENSG00000168916.16	chr5	+	124648712	124648734	GGTGGGGACAGTCGATTAACACT	124648731	124648734	TTTG	124648708	124648711	ENSE00003490205.1	4	1	1	0	0	0	0.850053	1	0.364198	1	b1		590	1	a5-b1	6	agagaACCTGCagagaccgGGGTATAGCGATTAGCTGCGGTTTCAGAGCTATGCTGGAAACAGCATAGCAAGTTGAAATAAGGCTAGTCCGTTATCAACTTGAAAAAGTGGCACCGAGTCGGTGCTAATTTCTACTCTTGTAGATGGTGGGGACAGTCGATTAACACTttttagagGCAGGTggaag
ZNF608	Knockout	ENSG00000168916.16	ZNF608	ENSG00000168916.16	chr5	-	124648482	124648501	CTGGTGCTGGAAACCCACCT	124648479	124648481	GGG	124648484	124648485	ENSE00003490205.1	4	0.672576	0.286739	1	0	0	18	1	0.418651	1	a4		ZNF608	ENSG00000168916.16	chr5	-	124648282	124648304	GCTGCTGAGATGCCTAAACTGGA	124648282	124648285	TTTG	124648305	124648308	ENSE00003490205.1	4	1	1	0	0	0	0.596727	1	0.463183	1	b3		202	1	a4-b3	7	agagaACCTGCagagaccgCTGGTGCTGGAAACCCACCTGTTTCAGAGCTATGCTGGAAACAGCATAGCAAGTTGAAATAAGGCTAGTCCGTTATCAACTTGAAAAAGTGGCACCGAGTCGGTGCTAATTTCTACTCTTGTAGATGCTGCTGAGATGCCTAAACTGGAttttagagGCAGGTggaag
ZNF608	Knockout	ENSG00000168916.16	ZNF608	ENSG00000168916.16	chr5	-	124648610	124648629	GGAGTTCGAGCCTGACAGTG	124648607	124648609	AGG	124648612	124648613	ENSE00003490205.1	4	0.674355	0.497044	1	0	1	10	1	0.390432	1	a3		ZNF608	ENSG00000168916.16	chr5	+	124648423	124648445	GCACCAATAATGGAACCTGGGCC	124648442	124648445	TTTA	124648419	124648422	ENSE00003490205.1	4	1	1	0	0	0	0.469919	1	0.42791	1	b7		170	1	a3-b7	10	agagaACCTGCagagaccgGGAGTTCGAGCCTGACAGTGGTTTCAGAGCTATGCTGGAAACAGCATAGCAAGTTGAAATAAGGCTAGTCCGTTATCAACTTGAAAAAGTGGCACCGAGTCGGTGCTAATTTCTACTCTTGTAGATGCACCAATAATGGAACCTGGGCCttttagagGCAGGTggaag
GRAMD2B	Knockout	ENSG00000155324.10	GRAMD2B	ENSG00000155324.10	chr5	-	126480472	126480491	AGTTGAATCTCTGGAGAGTA	126480469	126480471	AGG	126480474	126480475	ENSE00003483617.1	7	0.45097	0.264444	1	0	0	15	1	0.537284	1	a6		GRAMD2B	ENSG00000155324.10	chr5	+	126477710	126477732	TCGGTAACCCTAATAAAGAAAAC	126477729	126477732	TTTC	126477706	126477709	ENSE00003631851.1	6	1	1	0	0	0	0.647638	1	0.486019	1	b1		2745	1	a6-b1	7	agagaACCTGCagagaccgAGTTGAATCTCTGGAGAGTAGTTTCAGAGCTATGCTGGAAACAGCATAGCAAGTTGAAATAAGGCTAGTCCGTTATCAACTTGAAAAAGTGGCACCGAGTCGGTGCTAATTTCTACTCTTGTAGATTCGGTAACCCTAATAAAGAAAACttttagagGCAGGTggaag
GRAMD2B	Knockout	ENSG00000155324.10	GRAMD2B	ENSG00000155324.10	chr5	+	126473347	126473366	AGTCTTTGGAAAAGACACAA	126473367	126473369	AGG	126473363	126473364	ENSE00003661636.1	5	0.679465	0.165838	1	0	0	24	1	0.45739	1	a2		GRAMD2B	ENSG00000155324.10	chr5	-	126480643	126480665	AGCAGAAGATGGATTGGGACTGT	126480643	126480646	TTTC	126480666	126480669	ENSE00003549040.1	8	1	1	0	0	0	0.813216	1	0.583888	2	b6		7280	1	a2-b6	8	agagaACCTGCagagaccgAGTCTTTGGAAAAGACACAAGTTTCAGAGCTATGCTGGAAACAGCATAGCAAGTTGAAATAAGGCTAGTCCGTTATCAACTTGAAAAAGTGGCACCGAGTCGGTGCTAATTTCTACTCTTGTAGATAGCAGAAGATGGATTGGGACTGTttttagagGCAGGTggaag
GRAMD2B	Knockout	ENSG00000155324.10	GRAMD2B	ENSG00000155324.10	chr5	-	126477704	126477723	ATTAGGGTTACCGAGAAAGC	126477701	126477703	TGG	126477706	126477707	ENSE00003631851.1	6	0.508943	0.668271	1	0	0	3	1	0.470706	1	a5		GRAMD2B	ENSG00000155324.10	chr5	-	126480479	126480501	GTAGTTTGTAAGTTGAATCTCTG	126480479	126480482	TTTA	126480502	126480505	ENSE00003483617.1	7	1	1	0	0	0	0.456735	1	0.540613	1	b3		2773	1	a5-b3	8	agagaACCTGCagagaccgATTAGGGTTACCGAGAAAGCGTTTCAGAGCTATGCTGGAAACAGCATAGCAAGTTGAAATAAGGCTAGTCCGTTATCAACTTGAAAAAGTGGCACCGAGTCGGTGCTAATTTCTACTCTTGTAGATGTAGTTTGTAAGTTGAATCTCTGttttagagGCAGGTggaag
GRAMD2B	Knockout	ENSG00000155324.10	GRAMD2B	ENSG00000155324.10	chr5	+	126477766	126477785	CATAGCAACAGTCACAGACA	126477786	126477788	GGG	126477782	126477783	ENSE00003631851.1	6	0.726526	0.175374	1	0	2	21	1	0.521305	1	a1		GRAMD2B	ENSG00000155324.10	chr5	-	126473298	126473320	TGATACAAAGAGCTTTCCTTGGT	126473298	126473301	TTTC	126473321	126473324	ENSE00003661636.1	5	1	1	0	0	0	0.248195	1	0.414115	2	b10		4484	1	a1-b10	11	agagaACCTGCagagaccgCATAGCAACAGTCACAGACAGTTTCAGAGCTATGCTGGAAACAGCATAGCAAGTTGAAATAAGGCTAGTCCGTTATCAACTTGAAAAAGTGGCACCGAGTCGGTGCTAATTTCTACTCTTGTAGATTGATACAAAGAGCTTTCCTTGGTttttagagGCAGGTggaag
ALDH7A1	Knockout	ENSG00000164904.18	ALDH7A1	ENSG00000164904.18	chr5	-	126583996	126584015	TAGATTCCTGCTCCAAAACG	126583993	126583995	AGG	126583998	126583999	ENSE00003676898.1	4	0.644255	0.442457	1	0	1	5	1	0.200246	1	a1		ALDH7A1	ENSG00000164904.18	chr5	-	126582955	126582977	TAGGTGTCTTTGGAGATGGGGAA	126582955	126582958	TTTC	126582978	126582981	ENSE00003685110.1	5	1	1	0	0	0	0.123626	1	0.253071	1	b4		1043	1	a1-b4	5	agagaACCTGCagagaccgTAGATTCCTGCTCCAAAACGGTTTCAGAGCTATGCTGGAAACAGCATAGCAAGTTGAAATAAGGCTAGTCCGTTATCAACTTGAAAAAGTGGCACCGAGTCGGTGCTAATTTCTACTCTTGTAGATTAGGTGTCTTTGGAGATGGGGAAttttagagGCAGGTggaag
ALDH7A1	Knockout	ENSG00000164904.18	ALDH7A1	ENSG00000164904.18	chr5	-	126592723	126592742	ATTCTTAATTTAGGCCAGTG	126592720	126592722	TGG	126592725	126592726	ENSE00003565049.1	3	0.640532	0.35362	1	0	0	8	1	0.153563	1	a2		ALDH7A1	ENSG00000164904.18	chr5	+	126594991	126595013	TTGAGCGCCCGCGTACCTCTCCC	126595010	126595013	TTTC	126594987	126594990	ENSE00002067069.1	1	1	1	0	0	0	0.143354	1	0.115479	1	b3		2285	1	a2-b3	5	agagaACCTGCagagaccgATTCTTAATTTAGGCCAGTGGTTTCAGAGCTATGCTGGAAACAGCATAGCAAGTTGAAATAAGGCTAGTCCGTTATCAACTTGAAAAAGTGGCACCGAGTCGGTGCTAATTTCTACTCTTGTAGATTTGAGCGCCCGCGTACCTCTCCCttttagagGCAGGTggaag
ALDH7A1	Knockout	ENSG00000164904.18	ALDH7A1	ENSG00000164904.18	chr5	+	126594994	126595013	AGCGCCCGCGTACCTCTCCC	126595014	126595016	CGG	126595010	126595011	ENSE00002067069.1	1	0.53996	0.490301	1	0	0	4	1	0.115479	1	a3		ALDH7A1	ENSG00000164904.18	chr5	-	126583994	126584016	TTAGATTCCTGCTCCAAAACGAG	126583994	126583997	TTTC	126584017	126584020	ENSE00003676898.1	4	1	1	0	0	0	0.295972	1	0.202703	1	b2		11016	1	a3-b2	5	agagaACCTGCagagaccgAGCGCCCGCGTACCTCTCCCGTTTCAGAGCTATGCTGGAAACAGCATAGCAAGTTGAAATAAGGCTAGTCCGTTATCAACTTGAAAAAGTGGCACCGAGTCGGTGCTAATTTCTACTCTTGTAGATTTAGATTCCTGCTCCAAAACGAGttttagagGCAGGTggaag
ALDH7A1	Knockout	ENSG00000164904.18	ALDH7A1	ENSG00000164904.18	chr5	+	126593365	126593384	CTATTGGCTCGTTGTTAGCA	126593385	126593387	GGG	126593381	126593382	ENSE00003669740.1	2	0.532504	0.668363	1	0	1	2	1	0.132064	1	a4		ALDH7A1	ENSG00000164904.18	chr5	+	126583931	126583953	CCAAGCTTCCTAGTACTTGGATC	126583950	126583953	TTTA	126583927	126583930	ENSE00003676898.1	4	1	1	0	0	0	0.347684	1	0.22973	1	b1		9431	1	a4-b1	5	agagaACCTGCagagaccgCTATTGGCTCGTTGTTAGCAGTTTCAGAGCTATGCTGGAAACAGCATAGCAAGTTGAAATAAGGCTAGTCCGTTATCAACTTGAAAAAGTGGCACCGAGTCGGTGCTAATTTCTACTCTTGTAGATCCAAGCTTCCTAGTACTTGGATCttttagagGCAGGTggaag
PHAX	Knockout	ENSG00000164902.14	PHAX	ENSG00000164902.14	chr5	+	126603971	126603990	GCATACAAAAGATCTAGACA	126603991	126603993	AGG	126603987	126603988	ENSE00001088424.1	2	0.739587	0.390443	1	0	1	9	1	0.434856	1	a1		PHAX	ENSG00000164902.14	chr5	-	126603696	126603718	CGTTTCCAAAGACAGCTATCATC	126603696	126603699	TTTG	126603719	126603722	ENSE00001088424.1	2	1	1	0	0	0	0.171947	1	0.188663	1	b4		291	1	a1-b4	5	agagaACCTGCagagaccgGCATACAAAAGATCTAGACAGTTTCAGAGCTATGCTGGAAACAGCATAGCAAGTTGAAATAAGGCTAGTCCGTTATCAACTTGAAAAAGTGGCACCGAGTCGGTGCTAATTTCTACTCTTGTAGATCGTTTCCAAAGACAGCTATCATCttttagagGCAGGTggaag
PHAX	Knockout	ENSG00000164902.14	PHAX	ENSG00000164902.14	chr5	-	126603922	126603941	AAGCAAATAATTGTAGGTCT	126603919	126603921	CGG	126603924	126603925	ENSE00001088424.1	2	0.534524	0.202505	1	0	0	21	1	0.381557	1	a6		PHAX	ENSG00000164902.14	chr5	-	126603726	126603748	GGAGGAGGGTTAAAACATTTCTG	126603726	126603729	TTTG	126603749	126603752	ENSE00001088424.1	2	1	1	0	0	0	0.697883	1	0.214044	1	b1		198	1	a6-b1	7	agagaACCTGCagagaccgAAGCAAATAATTGTAGGTCTGTTTCAGAGCTATGCTGGAAACAGCATAGCAAGTTGAAATAAGGCTAGTCCGTTATCAACTTGAAAAAGTGGCACCGAGTCGGTGCTAATTTCTACTCTTGTAGATGGAGGAGGGTTAAAACATTTCTGttttagagGCAGGTggaag
PHAX	Knockout	ENSG00000164902.14	PHAX	ENSG00000164902.14	chr5	+	126603593	126603612	TATGAGGGCCTTCCAGAACA	126603613	126603615	CGG	126603609	126603610	ENSE00001088424.1	2	0.68403	0.247096	1	0	4	11	1	0.115059	1	a2		PHAX	ENSG00000164902.14	chr5	-	126604177	126604199	TAATTCAAATGCTCACCTGAATG	126604177	126604180	TTTG	126604200	126604203	ENSE00001088424.1	2	1	1	0	0	0	0.488465	1	0.595601	2	b6		568	1	a2-b6	8	agagaACCTGCagagaccgTATGAGGGCCTTCCAGAACAGTTTCAGAGCTATGCTGGAAACAGCATAGCAAGTTGAAATAAGGCTAGTCCGTTATCAACTTGAAAAAGTGGCACCGAGTCGGTGCTAATTTCTACTCTTGTAGATTAATTCAAATGCTCACCTGAATGttttagagGCAGGTggaag
PHAX	Knockout	ENSG00000164902.14	PHAX	ENSG00000164902.14	chr5	+	126603641	126603660	TTATCGAGCTGTTGAAAGTG	126603661	126603663	TGG	126603657	126603658	ENSE00001088424.1	2	0.617192	0.332421	1	0	1	7	1	0.155668	1	a3		PHAX	ENSG00000164902.14	chr5	-	126604084	126604106	TGGTCTGTTCCCTAGCCTGTCTT	126604084	126604087	TTTC	126604107	126604110	ENSE00001088424.1	2	1	1	0	0	0	0.590887	1	0.51692	2	b5		427	1	a3-b5	8	agagaACCTGCagagaccgTTATCGAGCTGTTGAAAGTGGTTTCAGAGCTATGCTGGAAACAGCATAGCAAGTTGAAATAAGGCTAGTCCGTTATCAACTTGAAAAAGTGGCACCGAGTCGGTGCTAATTTCTACTCTTGTAGATTGGTCTGTTCCCTAGCCTGTCTTttttagagGCAGGTggaag
TEX43	Knockout	ENSG00000196900.5	TEX43	ENSG00000196900.5	chr5	+	126632596	126632615	CAAGACGTTATGTCATGCCT	126632616	126632618	TGG	126632612	126632613	ENSE00001414512.1	2	0.543359	0.564309	1	0	0	3	1	0.380597	1	a2		TEX43	ENSG00000196900.5	chr5	-	126631783	126631805	TAGAGACTCTCATCAGAGCAGTT	126631783	126631786	TTTA	126631806	126631809	ENSE00001421171.4	1	1	1	0	0	0	0.748434	1	0.121891	1	b1		829	1	a2-b1	3	agagaACCTGCagagaccgCAAGACGTTATGTCATGCCTGTTTCAGAGCTATGCTGGAAACAGCATAGCAAGTTGAAATAAGGCTAGTCCGTTATCAACTTGAAAAAGTGGCACCGAGTCGGTGCTAATTTCTACTCTTGTAGATTAGAGACTCTCATCAGAGCAGTTttttagagGCAGGTggaag
TEX43	Knockout	ENSG00000196900.5	TEX43	ENSG00000196900.5	chr5	-	126632568	126632587	CCTTGCTTTAATGAAAATCG	126632565	126632567	TGG	126632570	126632571	ENSE00001414512.1	2	0.637293	0.341489	1	0	0	11	1	0.276119	1	a1		TEX43	ENSG00000196900.5	chr5	-	126636072	126636094	ACTGTGATTCAAAAACAGAGAGT	126636072	126636075	TTTC	126636095	126636098	ENSE00001416318.3	3	1	1	0	0	0	0.258133	1	0.587065	2	b8		3502	1	a1-b8	9	agagaACCTGCagagaccgCCTTGCTTTAATGAAAATCGGTTTCAGAGCTATGCTGGAAACAGCATAGCAAGTTGAAATAAGGCTAGTCCGTTATCAACTTGAAAAAGTGGCACCGAGTCGGTGCTAATTTCTACTCTTGTAGATACTGTGATTCAAAAACAGAGAGTttttagagGCAGGTggaag
TEX43	Knockout	ENSG00000196900.5	TEX43	ENSG00000196900.5	chr5	-	126636064	126636083	AAAACAGAGAGTCTTCTAAA	126636061	126636063	GGG	126636066	126636067	ENSE00001416318.3	3	0.556047	0.179256	1	0	3	30	1	0.572139	2	a7		TEX43	ENSG00000196900.5	chr5	-	126632595	126632617	CAAGGCATGACATAACGTCTTGG	126632595	126632598	TTTC	126632618	126632621	ENSE00001414512.1	2	1	1	0	0	0	0.622074	1	0.338308	1	b2		3471	1	a7-b2	9	agagaACCTGCagagaccgAAAACAGAGAGTCTTCTAAAGTTTCAGAGCTATGCTGGAAACAGCATAGCAAGTTGAAATAAGGCTAGTCCGTTATCAACTTGAAAAAGTGGCACCGAGTCGGTGCTAATTTCTACTCTTGTAGATCAAGGCATGACATAACGTCTTGGttttagagGCAGGTggaag
TEX43	Knockout	ENSG00000196900.5	TEX43	ENSG00000196900.5	chr5	+	126636027	126636046	CTTAGCAAGCAGAAGTGTGT	126636047	126636049	GGG	126636043	126636044	ENSE00001416318.3	3	0.643545	0.322801	1	0	3	7	1	0.514925	2	a5		TEX43	ENSG00000196900.5	chr5	+	126632535	126632557	CTAATCATCAGGTATGAAGAGAT	126632554	126632557	TTTC	126632531	126632534	ENSE00001414512.1	2	1	1	0	0	0	0.26995	1	0.236318	1	b6		3489	1	a5-b6	11	agagaACCTGCagagaccgCTTAGCAAGCAGAAGTGTGTGTTTCAGAGCTATGCTGGAAACAGCATAGCAAGTTGAAATAAGGCTAGTCCGTTATCAACTTGAAAAAGTGGCACCGAGTCGGTGCTAATTTCTACTCTTGTAGATCTAATCATCAGGTATGAAGAGATttttagagGCAGGTggaag
LMNB1	Knockout	ENSG00000113368.12	LMNB1	ENSG00000113368.12	chr5	+	126804911	126804930	TCTGAAGGATCAGATTGCCC	126804931	126804933	AGG	126804927	126804928	ENSE00003658398.1	2	0.594031	0.275265	1	0	1	19	1	0.290506	1	a3		LMNB1	ENSG00000113368.12	chr5	-	126805571	126805593	GCTGCAGCTAAGGAGGCTTCCAA	126805571	126805574	TTTG	126805594	126805597	ENSE00003661838.1	3	1	1	0	0	0	0.77836	1	0.293917	1	b2		644	1	a3-b2	5	agagaACCTGCagagaccgTCTGAAGGATCAGATTGCCCGTTTCAGAGCTATGCTGGAAACAGCATAGCAAGTTGAAATAAGGCTAGTCCGTTATCAACTTGAAAAAGTGGCACCGAGTCGGTGCTAATTTCTACTCTTGTAGATGCTGCAGCTAAGGAGGCTTCCAAttttagagGCAGGTggaag
LMNB1	Knockout	ENSG00000113368.12	LMNB1	ENSG00000113368.12	chr5	+	126777701	126777720	ACGGAGCGCGAGGAGGTGCG	126777721	126777723	CGG	126777717	126777718	ENSE00001294154.7	1	0.567591	0.263645	1	0	0	11	1	0.118818	1	a4		LMNB1	ENSG00000113368.12	chr5	+	126804894	126804916	GAGGGAGATTTGGAGGATCTGAA	126804913	126804916	TTTA	126804890	126804893	ENSE00003658398.1	2	1	1	0	0	0	0.839744	1	0.282547	1	b1		27196	1	a4-b1	5	agagaACCTGCagagaccgACGGAGCGCGAGGAGGTGCGGTTTCAGAGCTATGCTGGAAACAGCATAGCAAGTTGAAATAAGGCTAGTCCGTTATCAACTTGAAAAAGTGGCACCGAGTCGGTGCTAATTTCTACTCTTGTAGATGAGGGAGATTTGGAGGATCTGAAttttagagGCAGGTggaag
LMNB1	Knockout	ENSG00000113368.12	LMNB1	ENSG00000113368.12	chr5	+	126777823	126777842	CGAGCTGGGCAAGTGCAAGG	126777843	126777845	CGG	126777839	126777840	ENSE00001294154.7	1	0.717894	0.314847	1	0	0	10	1	0.188175	1	a1		LMNB1	ENSG00000113368.12	chr5	-	126804825	126804847	GAATTCAGTGCTGCTTCATATTC	126804825	126804828	TTTC	126804848	126804851	ENSE00003658398.1	2	1	1	0	0	0	0.365758	1	0.232518	1	b5		26986	1	a1-b5	6	agagaACCTGCagagaccgCGAGCTGGGCAAGTGCAAGGGTTTCAGAGCTATGCTGGAAACAGCATAGCAAGTTGAAATAAGGCTAGTCCGTTATCAACTTGAAAAAGTGGCACCGAGTCGGTGCTAATTTCTACTCTTGTAGATGAATTCAGTGCTGCTTCATATTCttttagagGCAGGTggaag
LMNB1	Knockout	ENSG00000113368.12	LMNB1	ENSG00000113368.12	chr5	-	126777742	126777761	CGGTCTCGTAGAGCGCCTTG	126777739	126777741	AGG	126777744	126777745	ENSE00001294154.7	1	0.673628	0.667882	1	0	0	2	1	0.134167	1	a2		LMNB1	ENSG00000113368.12	chr5	-	126805601	126805623	AGTAAAGTTTCATCTGCTAACTG	126805601	126805604	TTTA	126805624	126805627	ENSE00003661838.1	3	1	1	0	0	0	0.379387	1	0.310972	1	b4		27857	1	a2-b4	6	agagaACCTGCagagaccgCGGTCTCGTAGAGCGCCTTGGTTTCAGAGCTATGCTGGAAACAGCATAGCAAGTTGAAATAAGGCTAGTCCGTTATCAACTTGAAAAAGTGGCACCGAGTCGGTGCTAATTTCTACTCTTGTAGATAGTAAAGTTTCATCTGCTAACTGttttagagGCAGGTggaag
MARCHF3	Knockout	ENSG00000173926.6	MARCHF3	ENSG00000173926.6	chr5	+	126917971	126917990	ATTGTGGTACTACCTCTGGG	126917991	126917993	TGG	126917987	126917988	ENSE00003676575.1	2	0.720973	0.321901	1	0	0	9	1	0.235897	1	a1		MARCHF3	ENSG00000173926.6	chr5	-	126878302	126878324	TAACTCCCCTGGCCACCATCTCG	126878302	126878305	TTTA	126878325	126878328	ENSE00001178483.1	4	1	1	0	0	0	0.433957	0.5	0.648718	4	b5		39685	1	a1-b5	6	agagaACCTGCagagaccgATTGTGGTACTACCTCTGGGGTTTCAGAGCTATGCTGGAAACAGCATAGCAAGTTGAAATAAGGCTAGTCCGTTATCAACTTGAAAAAGTGGCACCGAGTCGGTGCTAATTTCTACTCTTGTAGATTAACTCCCCTGGCCACCATCTCGttttagagGCAGGTggaag
MARCHF3	Knockout	ENSG00000173926.6	MARCHF3	ENSG00000173926.6	chr5	-	126918093	126918112	TGCACCCGTGGTGAAGACGG	126918090	126918092	TGG	126918095	126918096	ENSE00003676575.1	2	0.707871	0.820513	1	0	0	1	1	0.0974359	1	a2		MARCHF3	ENSG00000173926.6	chr5	+	126915001	126915023	AGGATGACAGCCAGTGCTCCAGG	126915020	126915023	TTTG	126914997	126915000	ENSE00001178489.1	3	1	1	0	0	0	0.700312	1	0.387179	4	b4		3075	1	a2-b4	6	agagaACCTGCagagaccgTGCACCCGTGGTGAAGACGGGTTTCAGAGCTATGCTGGAAACAGCATAGCAAGTTGAAATAAGGCTAGTCCGTTATCAACTTGAAAAAGTGGCACCGAGTCGGTGCTAATTTCTACTCTTGTAGATAGGATGACAGCCAGTGCTCCAGGttttagagGCAGGTggaag
MARCHF3	Knockout	ENSG00000173926.6	MARCHF3	ENSG00000173926.6	chr5	-	126918033	126918052	TGTCATGCAAGTTTCAGCCA	126918030	126918032	AGG	126918035	126918036	ENSE00003676575.1	2	0.643972	0.285209	1	0	0	13	1	0.174359	1	a4		MARCHF3	ENSG00000173926.6	chr5	-	126878326	126878348	GCGACATGGTGTGCTTCTTGTTT	126878326	126878329	TTTG	126878349	126878352	ENSE00001178483.1	4	1	1	0	0	0	0.800553	0.5	0.617949	4	b3		39709	1	a4-b3	7	agagaACCTGCagagaccgTGTCATGCAAGTTTCAGCCAGTTTCAGAGCTATGCTGGAAACAGCATAGCAAGTTGAAATAAGGCTAGTCCGTTATCAACTTGAAAAAGTGGCACCGAGTCGGTGCTAATTTCTACTCTTGTAGATGCGACATGGTGTGCTTCTTGTTTttttagagGCAGGTggaag
MARCHF3	Knockout	ENSG00000173926.6	MARCHF3	ENSG00000173926.6	chr5	+	126915112	126915131	ACATCGGCCGGTCATTGAAG	126915132	126915134	GGG	126915128	126915129	ENSE00001178489.1	3	0.60485	0.434298	1	0	0	2	1	0.248718	1	a6		MARCHF3	ENSG00000173926.6	chr5	-	126918015	126918037	AGCCAAGGACGGGCAGCTGCTGT	126918015	126918018	TTTC	126918038	126918041	ENSE00003676575.1	2	1	1	0	0	0	0.454924	1	0.2	1	b1		2887	1	a6-b1	7	agagaACCTGCagagaccgACATCGGCCGGTCATTGAAGGTTTCAGAGCTATGCTGGAAACAGCATAGCAAGTTGAAATAAGGCTAGTCCGTTATCAACTTGAAAAAGTGGCACCGAGTCGGTGCTAATTTCTACTCTTGTAGATAGCCAAGGACGGGCAGCTGCTGTttttagagGCAGGTggaag
C5orf63	Knockout	ENSG00000164241.14	C5orf63	ENSG00000164241.14	chr5	+	127058900	127058919	CACAGGCAGAGTTGTCTTAG	127058920	127058922	AGG	127058916	127058917	ENSE00003701552.1	3	0.432839	0.184088	1	0	0	18	1	0.114493	1	a1		C5orf63	ENSG00000164241.14	chr5	+	127047762	127047784	GTGCATCTAATCCCATGTCATAA	127047781	127047784	TTTG	127047758	127047761	ENSE00002203589.2	5	1	1	0	0	0	0.96191	0.25	0.842029	5	b5		11135	1	a1-b5	6	agagaACCTGCagagaccgCACAGGCAGAGTTGTCTTAGGTTTCAGAGCTATGCTGGAAACAGCATAGCAAGTTGAAATAAGGCTAGTCCGTTATCAACTTGAAAAAGTGGCACCGAGTCGGTGCTAATTTCTACTCTTGTAGATGTGCATCTAATCCCATGTCATAAttttagagGCAGGTggaag
C5orf63	Knockout	ENSG00000164241.14	C5orf63	ENSG00000164241.14	chr5	-	127058949	127058968	CAACTTGCCAGATCCTCCTT	127058946	127058948	TGG	127058951	127058952	ENSE00003701552.1	3	0.34801	0.243754	1	0	3	11	1	0.0637681	1	a2		C5orf63	ENSG00000164241.14	chr5	-	127052656	127052678	TTCCTGTAGGACCCATGCCCCCT	127052656	127052659	TTTC	127052679	127052682	ENSE00003665763.1	4	1	1	0	0	0	0.341471	1	0.184058	4	b4		6295	1	a2-b4	6	agagaACCTGCagagaccgCAACTTGCCAGATCCTCCTTGTTTCAGAGCTATGCTGGAAACAGCATAGCAAGTTGAAATAAGGCTAGTCCGTTATCAACTTGAAAAAGTGGCACCGAGTCGGTGCTAATTTCTACTCTTGTAGATTTCCTGTAGGACCCATGCCCCCTttttagagGCAGGTggaag
C5orf63	Knockout	ENSG00000164241.14	C5orf63	ENSG00000164241.14	chr5	-	127051465	127051484	AGAAGCACTTCACAGTCACT	127051462	127051464	GGG	127051467	127051468	ENSE00001082686.4	5	0.657456	0.213898	1	0	2	27	0.25	0.533333	5	a7		C5orf63	ENSG00000164241.14	chr5	+	127058873	127058895	ACTTTGTACCTTTGTGAATAAGG	127058892	127058895	TTTC	127058869	127058872	ENSE00003701552.1	3	1	1	0	0	0	0.283533	1	0.149275	2	b1		7425	1	a7-b1	8	agagaACCTGCagagaccgAGAAGCACTTCACAGTCACTGTTTCAGAGCTATGCTGGAAACAGCATAGCAAGTTGAAATAAGGCTAGTCCGTTATCAACTTGAAAAAGTGGCACCGAGTCGGTGCTAATTTCTACTCTTGTAGATACTTTGTACCTTTGTGAATAAGGttttagagGCAGGTggaag
C5orf63	Knockout	ENSG00000164241.14	C5orf63	ENSG00000164241.14	chr5	+	127052645	127052664	CTTCATCACAAAGGGGGCAT	127052665	127052667	GGG	127052661	127052662	ENSE00003665763.1	4	0.534747	0.18475	1	0	1	26	1	0.176812	3	a4		C5orf63	ENSG00000164241.14	chr5	-	127058984	127059006	GCAGAATTAAGATGCTCTGGTTT	127058984	127058987	TTTG	127059007	127059010	ENSE00003701552.1	3	1	1	0	0	0	0.587615	1	0.015942	5	b10		6323	1	a4-b10	14	agagaACCTGCagagaccgCTTCATCACAAAGGGGGCATGTTTCAGAGCTATGCTGGAAACAGCATAGCAAGTTGAAATAAGGCTAGTCCGTTATCAACTTGAAAAAGTGGCACCGAGTCGGTGCTAATTTCTACTCTTGTAGATGCAGAATTAAGATGCTCTGGTTTttttagagGCAGGTggaag
MEGF10	Knockout	ENSG00000145794.17	MEGF10	ENSG00000145794.17	chr5	+	127396593	127396612	TCTGTGCAACCCCATCACCG	127396613	127396615	GGG	127396609	127396610	ENSE00000972383.1	7	0.732774	0.388404	1	0	0	11	1	0.14294	1	a2		MEGF10	ENSG00000145794.17	chr5	-	127398677	127398699	CCAGGAGGACAAAGATCCTCACA	127398677	127398680	TTTA	127398700	127398703	ENSE00000972384.1	8	1	1	0	0	0	0.671217	1	0.192824	1	b2		2068	1	a2-b2	4	agagaACCTGCagagaccgTCTGTGCAACCCCATCACCGGTTTCAGAGCTATGCTGGAAACAGCATAGCAAGTTGAAATAAGGCTAGTCCGTTATCAACTTGAAAAAGTGGCACCGAGTCGGTGCTAATTTCTACTCTTGTAGATCCAGGAGGACAAAGATCCTCACAttttagagGCAGGTggaag
MEGF10	Knockout	ENSG00000145794.17	MEGF10	ENSG00000145794.17	chr5	+	127396531	127396550	GCCTGCGATGGTGATCACTG	127396551	127396553	GGG	127396547	127396548	ENSE00000972383.1	7	0.721431	0.59163	1	0	0	2	1	0.124854	1	a3		MEGF10	ENSG00000145794.17	chr5	-	127398714	127398736	ACAAGGGCATCTCTGCTCACACT	127398714	127398717	TTTG	127398737	127398740	ENSE00000972384.1	8	1	1	0	0	0	0.806052	1	0.203617	1	b1		2167	1	a3-b1	4	agagaACCTGCagagaccgGCCTGCGATGGTGATCACTGGTTTCAGAGCTATGCTGGAAACAGCATAGCAAGTTGAAATAAGGCTAGTCCGTTATCAACTTGAAAAAGTGGCACCGAGTCGGTGCTAATTTCTACTCTTGTAGATACAAGGGCATCTCTGCTCACACTttttagagGCAGGTggaag
MEGF10	Knockout	ENSG00000145794.17	MEGF10	ENSG00000145794.17	chr5	-	127398695	127398714	TGTGGACCATGTTTACCAGG	127398692	127398694	AGG	127398697	127398698	ENSE00000972384.1	8	0.734994	0.322447	1	0	0	10	1	0.198658	1	a1		MEGF10	ENSG00000145794.17	chr5	-	127402563	127402585	CAAAGCGACCCTCGGGGCAAGGC	127402563	127402566	TTTC	127402586	127402589	ENSE00000972385.1	9	1	1	0	0	0	0.511918	1	0.232789	1	b4		3866	1	a1-b4	5	agagaACCTGCagagaccgTGTGGACCATGTTTACCAGGGTTTCAGAGCTATGCTGGAAACAGCATAGCAAGTTGAAATAAGGCTAGTCCGTTATCAACTTGAAAAAGTGGCACCGAGTCGGTGCTAATTTCTACTCTTGTAGATCAAAGCGACCCTCGGGGCAAGGCttttagagGCAGGTggaag
MEGF10	Knockout	ENSG00000145794.17	MEGF10	ENSG00000145794.17	chr5	+	127398661	127398680	ATGTTAATCCCTCAGCTGTG	127398681	127398683	AGG	127398677	127398678	ENSE00000972384.1	8	0.693565	0.368072	1	0	0	8	1	0.192824	1	a5		MEGF10	ENSG00000145794.17	chr5	+	127402586	127402608	GAAAGAACTGTTCCCAAGAATGC	127402605	127402608	TTTG	127402582	127402585	ENSE00000972385.1	9	1	1	0	0	0	0.534735	1	0.245041	1	b3		3928	1	a5-b3	8	agagaACCTGCagagaccgATGTTAATCCCTCAGCTGTGGTTTCAGAGCTATGCTGGAAACAGCATAGCAAGTTGAAATAAGGCTAGTCCGTTATCAACTTGAAAAAGTGGCACCGAGTCGGTGCTAATTTCTACTCTTGTAGATGAAAGAACTGTTCCCAAGAATGCttttagagGCAGGTggaag
PRRC1	Knockout	ENSG00000164244.21	PRRC1	ENSG00000164244.21	chr5	-	127524567	127524586	TGGTGGGAAGGACTCCATGG	127524564	127524566	AGG	127524569	127524570	ENSE00001082715.1	3	0.728041	0.194965	1	0	1	29	1	0.0917906	1	a2		PRRC1	ENSG00000164244.21	chr5	+	127524712	127524734	TCCATCAACTGCTGCTGCCTTCG	127524731	127524734	TTTC	127524708	127524711	ENSE00001082715.1	3	1	1	0	0	0	0.734903	1	0.196509	1	b2		162	1	a2-b2	4	agagaACCTGCagagaccgTGGTGGGAAGGACTCCATGGGTTTCAGAGCTATGCTGGAAACAGCATAGCAAGTTGAAATAAGGCTAGTCCGTTATCAACTTGAAAAAGTGGCACCGAGTCGGTGCTAATTTCTACTCTTGTAGATTCCATCAACTGCTGCTGCCTTCGttttagagGCAGGTggaag
PRRC1	Knockout	ENSG00000164244.21	PRRC1	ENSG00000164244.21	chr5	+	127526685	127526704	ATCAGCCATTACTTTCCCAG	127526705	127526707	AGG	127526701	127526702	ENSE00001082712.1	4	0.729359	0.215741	1	0	1	13	1	0.37298	1	a1		PRRC1	ENSG00000164244.21	chr5	+	127524791	127524813	CCTGCACCCCCTTCGGGTCCTCC	127524810	127524813	TTTA	127524787	127524790	ENSE00001082715.1	3	1	1	0	0	0	0.592238	1	0.247576	1	b4		1891	1	a1-b4	5	agagaACCTGCagagaccgATCAGCCATTACTTTCCCAGGTTTCAGAGCTATGCTGGAAACAGCATAGCAAGTTGAAATAAGGCTAGTCCGTTATCAACTTGAAAAAGTGGCACCGAGTCGGTGCTAATTTCTACTCTTGTAGATCCTGCACCCCCTTCGGGTCCTCCttttagagGCAGGTggaag
PRRC1	Knockout	ENSG00000164244.21	PRRC1	ENSG00000164244.21	chr5	+	127526650	127526669	AGTTTGACATCTCTGGCACA	127526670	127526672	GGG	127526666	127526667	ENSE00001082712.1	4	0.70627	0.27936	1	0	0	16	1	0.350356	1	a4		PRRC1	ENSG00000164244.21	chr5	-	127524754	127524776	GGGCAGAAGTTGAAGGTGGGAAG	127524754	127524757	TTTG	127524777	127524780	ENSE00001082715.1	3	1	1	0	0	0	0.840205	1	0.211377	1	b1		1912	1	a4-b1	5	agagaACCTGCagagaccgAGTTTGACATCTCTGGCACAGTTTCAGAGCTATGCTGGAAACAGCATAGCAAGTTGAAATAAGGCTAGTCCGTTATCAACTTGAAAAAGTGGCACCGAGTCGGTGCTAATTTCTACTCTTGTAGATGGGCAGAAGTTGAAGGTGGGAAGttttagagGCAGGTggaag
PRRC1	Knockout	ENSG00000164244.21	PRRC1	ENSG00000164244.21	chr5	-	127524683	127524702	GGTGGCATAGAAGTAACAAG	127524680	127524682	TGG	127524685	127524686	ENSE00001082715.1	3	0.707204	0.368879	1	0	1	10	1	0.166774	1	a3		PRRC1	ENSG00000164244.21	chr5	+	127526701	127526723	CCAGAGGAGCAAGAAGACCCTAG	127526720	127526723	TTTC	127526697	127526700	ENSE00001082712.1	4	1	1	0	0	0	0.676304	1	0.385262	1	b3		2035	1	a3-b3	6	agagaACCTGCagagaccgGGTGGCATAGAAGTAACAAGGTTTCAGAGCTATGCTGGAAACAGCATAGCAAGTTGAAATAAGGCTAGTCCGTTATCAACTTGAAAAAGTGGCACCGAGTCGGTGCTAATTTCTACTCTTGTAGATCCAGAGGAGCAAGAAGACCCTAGttttagagGCAGGTggaag
CTXN3	Knockout	ENSG00000205279.8	CTXN3	ENSG00000205279.8	chr5	-	127657545	127657564	CAAGGGGCACTAGGGATGAG	127657542	127657544	GGG	127657547	127657548	ENSE00001481062.1	3	0.622758	0.192359	1	0	1	11	1	0.106996	1	a2		CTXN3	ENSG00000205279.8	chr5	+	127657642	127657664	TTGGGCATTCTCATTGTCCGGTG	127657661	127657664	TTTC	127657638	127657641	ENSE00001481062.1	3	1	1	0	0	0	0.141671	1	0.576132	2	b2		114	1	a2-b2	4	agagaACCTGCagagaccgCAAGGGGCACTAGGGATGAGGTTTCAGAGCTATGCTGGAAACAGCATAGCAAGTTGAAATAAGGCTAGTCCGTTATCAACTTGAAAAAGTGGCACCGAGTCGGTGCTAATTTCTACTCTTGTAGATTTGGGCATTCTCATTGTCCGGTGttttagagGCAGGTggaag
CTXN3	Knockout	ENSG00000205279.8	CTXN3	ENSG00000205279.8	chr5	-	127657561	127657580	TCTGCTGATTCGTTCCCAAG	127657558	127657560	GGG	127657563	127657564	ENSE00001481062.1	3	0.717597	0.753419	1	0	0	5	1	0.17284	1	a1		CTXN3	ENSG00000205279.8	chr5	-	127657714	127657736	TCCAGGCCTTCAAGTCCATCAGC	127657714	127657717	TTTC	127657737	127657740	ENSE00001481062.1	3	1	1	0	0	0	0.319148	1	0.794239	4	b4		151	1	a1-b4	5	agagaACCTGCagagaccgTCTGCTGATTCGTTCCCAAGGTTTCAGAGCTATGCTGGAAACAGCATAGCAAGTTGAAATAAGGCTAGTCCGTTATCAACTTGAAAAAGTGGCACCGAGTCGGTGCTAATTTCTACTCTTGTAGATTCCAGGCCTTCAAGTCCATCAGCttttagagGCAGGTggaag
CTXN3	Knockout	ENSG00000205279.8	CTXN3	ENSG00000205279.8	chr5	+	127657575	127657594	AGCAGATTCTAGCATGTCCC	127657595	127657597	TGG	127657591	127657592	ENSE00001481062.1	3	0.474536	0.378674	1	0	1	10	1	0.288066	1	a8		CTXN3	ENSG00000205279.8	chr5	+	127657681	127657703	GATCCATATCGAAGCATGCCAAC	127657700	127657703	TTTG	127657677	127657680	ENSE00001481062.1	3	1	1	0	0	0	0.812157	1	0.736626	4	b3		109	1	a8-b3	11	agagaACCTGCagagaccgAGCAGATTCTAGCATGTCCCGTTTCAGAGCTATGCTGGAAACAGCATAGCAAGTTGAAATAAGGCTAGTCCGTTATCAACTTGAAAAAGTGGCACCGAGTCGGTGCTAATTTCTACTCTTGTAGATGATCCATATCGAAGCATGCCAACttttagagGCAGGTggaag
CTXN3	Knockout	ENSG00000205279.8	CTXN3	ENSG00000205279.8	chr5	-	127657702	127657721	CCATCAGCCCAGGTAGAGGT	127657699	127657701	TGG	127657704	127657705	ENSE00001481062.1	3	0.584558	0.333821	1	0	1	9	1	0.753086	4	a18		CTXN3	ENSG00000205279.8	chr5	-	127657579	127657601	TGCTCCAGGGACATGCTAGAATC	127657579	127657582	TTTC	127657602	127657605	ENSE00001481062.1	3	1	1	0	0	0	0.705005	1	0.238683	1	b1		125	1	a18-b1	19	agagaACCTGCagagaccgCCATCAGCCCAGGTAGAGGTGTTTCAGAGCTATGCTGGAAACAGCATAGCAAGTTGAAATAAGGCTAGTCCGTTATCAACTTGAAAAAGTGGCACCGAGTCGGTGCTAATTTCTACTCTTGTAGATTGCTCCAGGGACATGCTAGAATCttttagagGCAGGTggaag
CCDC192	Knockout	ENSG00000230561.6	CCDC192	ENSG00000230561.6	chr5	+	127797213	127797232	AATGGTTCTTGTGAAAGACC	127797233	127797235	AGG	127797229	127797230	ENSE00002318585.1	4	0.654404	0.247092	1	0	1	14	1	0.426129	1	a2		CCDC192	ENSG00000230561.6	chr5	+	127754265	127754287	AAGAAAGCGTCCCTGGATACTGG	127754284	127754287	TTTA	127754261	127754264	ENSE00002206802.1	3	1	1	0	0	0	0.720891	1	0.159951	1	b3		42945	1	a2-b3	5	agagaACCTGCagagaccgAATGGTTCTTGTGAAAGACCGTTTCAGAGCTATGCTGGAAACAGCATAGCAAGTTGAAATAAGGCTAGTCCGTTATCAACTTGAAAAAGTGGCACCGAGTCGGTGCTAATTTCTACTCTTGTAGATAAGAAAGCGTCCCTGGATACTGGttttagagGCAGGTggaag
CCDC192	Knockout	ENSG00000230561.6	CCDC192	ENSG00000230561.6	chr5	-	127798143	127798162	CTGGGCTATAAGTTGCTCCT	127798140	127798142	GGG	127798145	127798146	ENSE00002280423.1	5	0.617556	0.269746	1	0	0	16	1	0.481074	1	a3		CCDC192	ENSG00000230561.6	chr5	-	127797185	127797207	ATATGGTCCCCCACTGGCTTCCT	127797185	127797188	TTTC	127797208	127797211	ENSE00002318585.1	4	1	1	0	0	0	0.737507	1	0.372405	1	b2		960	1	a3-b2	5	agagaACCTGCagagaccgCTGGGCTATAAGTTGCTCCTGTTTCAGAGCTATGCTGGAAACAGCATAGCAAGTTGAAATAAGGCTAGTCCGTTATCAACTTGAAAAAGTGGCACCGAGTCGGTGCTAATTTCTACTCTTGTAGATATATGGTCCCCCACTGGCTTCCTttttagagGCAGGTggaag
CCDC192	Knockout	ENSG00000230561.6	CCDC192	ENSG00000230561.6	chr5	+	127797150	127797169	CCGGCTGGAGGAAAAACTGG	127797170	127797172	AGG	127797166	127797167	ENSE00002318585.1	4	0.655236	0.236193	1	0	0	16	1	0.349206	1	a1		CCDC192	ENSG00000230561.6	chr5	+	127798104	127798126	AGTGCATCCAGAAATTGCAAGCT	127798123	127798126	TTTC	127798100	127798103	ENSE00002280423.1	5	1	1	0	0	0	0.471481	1	0.454212	1	b5		957	1	a1-b5	6	agagaACCTGCagagaccgCCGGCTGGAGGAAAAACTGGGTTTCAGAGCTATGCTGGAAACAGCATAGCAAGTTGAAATAAGGCTAGTCCGTTATCAACTTGAAAAAGTGGCACCGAGTCGGTGCTAATTTCTACTCTTGTAGATAGTGCATCCAGAAATTGCAAGCTttttagagGCAGGTggaag
CCDC192	Knockout	ENSG00000230561.6	CCDC192	ENSG00000230561.6	chr5	-	127797183	127797202	GTCCCCCACTGGCTTCCTTG	127797180	127797182	TGG	127797185	127797186	ENSE00002318585.1	4	0.593928	0.235531	1	0	1	16	1	0.372405	1	a5		CCDC192	ENSG00000230561.6	chr5	-	127754313	127754335	AGGCAAATCTCCAAGGACTCAAG	127754313	127754316	TTTC	127754336	127754339	ENSE00002206802.1	3	1	1	0	0	0	0.893877	1	0.19536	1	b1		42872	1	a5-b1	6	agagaACCTGCagagaccgGTCCCCCACTGGCTTCCTTGGTTTCAGAGCTATGCTGGAAACAGCATAGCAAGTTGAAATAAGGCTAGTCCGTTATCAACTTGAAAAAGTGGCACCGAGTCGGTGCTAATTTCTACTCTTGTAGATAGGCAAATCTCCAAGGACTCAAGttttagagGCAGGTggaag
SLC12A2	Knockout	ENSG00000064651.14	SLC12A2	ENSG00000064651.14	chr5	+	128131170	128131189	GGTTGGATTTGCAGAAACCG	128131190	128131192	TGG	128131186	128131187	ENSE00001757452.1	5	0.722012	0.253912	1	0	1	10	1	0.321232	1	a1		SLC12A2	ENSG00000064651.14	chr5	-	128141834	128141856	CAGTGGCATCTCGAACAACACAA	128141834	128141837	TTTC	128141857	128141860	ENSE00001082730.1	10	1	1	0	0	0	0.801016	1	0.447195	1	b4		10648	1	a1-b4	5	agagaACCTGCagagaccgGGTTGGATTTGCAGAAACCGGTTTCAGAGCTATGCTGGAAACAGCATAGCAAGTTGAAATAAGGCTAGTCCGTTATCAACTTGAAAAAGTGGCACCGAGTCGGTGCTAATTTCTACTCTTGTAGATCAGTGGCATCTCGAACAACACAAttttagagGCAGGTggaag
SLC12A2	Knockout	ENSG00000064651.14	SLC12A2	ENSG00000064651.14	chr5	-	128084374	128084393	CTGGGTCCACGAAGTTCACG	128084371	128084373	CGG	128084376	128084377	ENSE00001952007.1	1	0.709235	0.471013	1	0	0	5	1	0.116062	1	a2		SLC12A2	ENSG00000064651.14	chr5	+	128134162	128134184	TAGGAACATTCCATACTTATGAT	128134181	128134184	TTTC	128134158	128134161	ENSE00000972307.1	6	1	1	0	0	0	0.83222	1	0.331408	1	b3		49805	1	a2-b3	5	agagaACCTGCagagaccgCTGGGTCCACGAAGTTCACGGTTTCAGAGCTATGCTGGAAACAGCATAGCAAGTTGAAATAAGGCTAGTCCGTTATCAACTTGAAAAAGTGGCACCGAGTCGGTGCTAATTTCTACTCTTGTAGATTAGGAACATTCCATACTTATGATttttagagGCAGGTggaag
SLC12A2	Knockout	ENSG00000064651.14	SLC12A2	ENSG00000064651.14	chr5	+	128084458	128084477	CGTGAGCTTCCAGAACGGCG	128084478	128084480	GGG	128084474	128084475	ENSE00001952007.1	1	0.706606	0.660409	1	0	1	2	1	0.143014	1	a3		SLC12A2	ENSG00000064651.14	chr5	-	128131160	128131182	TGCAAATCCAACCACATACATAG	128131160	128131163	TTTC	128131183	128131186	ENSE00001757452.1	5	1	1	0	0	0	0.882597	1	0.314081	1	b2		46686	1	a3-b2	5	agagaACCTGCagagaccgCGTGAGCTTCCAGAACGGCGGTTTCAGAGCTATGCTGGAAACAGCATAGCAAGTTGAAATAAGGCTAGTCCGTTATCAACTTGAAAAAGTGGCACCGAGTCGGTGCTAATTTCTACTCTTGTAGATTGCAAATCCAACCACATACATAGttttagagGCAGGTggaag
SLC12A2	Knockout	ENSG00000064651.14	SLC12A2	ENSG00000064651.14	chr5	-	128138830	128138849	CCTTTGGGTATGGCTGACTG	128138827	128138829	AGG	128138832	128138833	ENSE00000972310.1	9	0.691557	0.347434	1	0	0	12	1	0.424917	1	a4		SLC12A2	ENSG00000064651.14	chr5	+	128134240	128134262	GGTATCTCAGTAGCTGGAATGGA	128134259	128134262	TTTA	128134236	128134239	ENSE00000972307.1	6	1	1	0	0	0	0.913081	1	0.35286	1	b1		4573	1	a4-b1	5	agagaACCTGCagagaccgCCTTTGGGTATGGCTGACTGGTTTCAGAGCTATGCTGGAAACAGCATAGCAAGTTGAAATAAGGCTAGTCCGTTATCAACTTGAAAAAGTGGCACCGAGTCGGTGCTAATTTCTACTCTTGTAGATGGTATCTCAGTAGCTGGAATGGAttttagagGCAGGTggaag
FBN2	Knockout	ENSG00000138829.12	FBN2	ENSG00000138829.12	chr5	+	128369251	128369270	CGGACTTGGTCACTGCACCG	128369271	128369273	GGG	128369267	128369268	ENSE00003499663.1	16	0.784656	0.587729	1	0	0	4	1	0.246157	1	a1		FBN2	ENSG00000138829.12	chr5	-	128393352	128393374	TTCTAGAGGAATATCGCAGACTT	128393352	128393355	TTTC	128393375	128393378	ENSE00003894862.1	10	1	1	0	0	0	0.806998	1	0.141979	1	b4		24085	1	a1-b4	5	agagaACCTGCagagaccgCGGACTTGGTCACTGCACCGGTTTCAGAGCTATGCTGGAAACAGCATAGCAAGTTGAAATAAGGCTAGTCCGTTATCAACTTGAAAAAGTGGCACCGAGTCGGTGCTAATTTCTACTCTTGTAGATTTCTAGAGGAATATCGCAGACTTttttagagGCAGGTggaag
FBN2	Knockout	ENSG00000138829.12	FBN2	ENSG00000138829.12	chr5	+	128408694	128408713	GTTGAGGTTACATATCCACG	128408714	128408716	TGG	128408710	128408711	ENSE00003892640.1	8	0.773165	0.865169	1	0	0	1	1	0.118524	1	a2		FBN2	ENSG00000138829.12	chr5	-	128392080	128392102	AATGGACGCTGTATACCAACTGT	128392080	128392083	TTTA	128392103	128392106	ENSE00003892286.1	11	1	1	0	0	0	0.815188	1	0.175339	1	b3		16630	1	a2-b3	5	agagaACCTGCagagaccgGTTGAGGTTACATATCCACGGTTTCAGAGCTATGCTGGAAACAGCATAGCAAGTTGAAATAAGGCTAGTCCGTTATCAACTTGAAAAAGTGGCACCGAGTCGGTGCTAATTTCTACTCTTGTAGATAATGGACGCTGTATACCAACTGTttttagagGCAGGTggaag
FBN2	Knockout	ENSG00000138829.12	FBN2	ENSG00000138829.12	chr5	+	128395212	128395231	CCGGGAGCTCTTGTGCACAG	128395232	128395234	CGG	128395228	128395229	ENSE00003896178.1	9	0.768223	0.252018	1	0	1	14	1	0.127974	1	a3		FBN2	ENSG00000138829.12	chr5	-	128369313	128369335	GATACTCACATGCGCAGTACCTG	128369313	128369316	TTTA	128369336	128369339	ENSE00003499663.1	16	1	1	0	0	0	0.906726	1	0.24092	1	b2		25915	1	a3-b2	5	agagaACCTGCagagaccgCCGGGAGCTCTTGTGCACAGGTTTCAGAGCTATGCTGGAAACAGCATAGCAAGTTGAAATAAGGCTAGTCCGTTATCAACTTGAAAAAGTGGCACCGAGTCGGTGCTAATTTCTACTCTTGTAGATGATACTCACATGCGCAGTACCTGttttagagGCAGGTggaag
FBN2	Knockout	ENSG00000138829.12	FBN2	ENSG00000138829.12	chr5	-	128366389	128366408	TAGTGGAGTAGGTATCACTG	128366386	128366388	TGG	128366391	128366392	ENSE00003590581.1	17	0.765591	0.384824	1	0	0	8	1	0.260389	1	a4		FBN2	ENSG00000138829.12	chr5	+	128374622	128374644	ACTTACCAACACACACACGTCCA	128374641	128374644	TTTC	128374618	128374621	ENSE00003589246.1	15	1	1	0	0	0	0.912022	1	0.236935	1	b1		8250	1	a4-b1	5	agagaACCTGCagagaccgTAGTGGAGTAGGTATCACTGGTTTCAGAGCTATGCTGGAAACAGCATAGCAAGTTGAAATAAGGCTAGTCCGTTATCAACTTGAAAAAGTGGCACCGAGTCGGTGCTAATTTCTACTCTTGTAGATACTTACCAACACACACACGTCCAttttagagGCAGGTggaag
SLC27A6	Knockout	ENSG00000113396.13	SLC27A6	ENSG00000113396.13	chr5	+	128966322	128966341	GTCATGCCAAAAGACAACCT	128966342	128966344	CGG	128966338	128966339	ENSE00000822446.5	1	0.718367	0.462453	1	0	1	10	1	0.108239	1	a1		SLC27A6	ENSG00000113396.13	chr5	+	128988594	128988616	TTCCAGGTCTACCAAAAGCAGCT	128988613	128988616	TTTC	128988590	128988593	ENSE00001172916.1	3	1	1	0	0	0	0.58823	1	0.376414	1	b4		22275	1	a1-b4	5	agagaACCTGCagagaccgGTCATGCCAAAAGACAACCTGTTTCAGAGCTATGCTGGAAACAGCATAGCAAGTTGAAATAAGGCTAGTCCGTTATCAACTTGAAAAAGTGGCACCGAGTCGGTGCTAATTTCTACTCTTGTAGATTTCCAGGTCTACCAAAAGCAGCTttttagagGCAGGTggaag
SLC27A6	Knockout	ENSG00000113396.13	SLC27A6	ENSG00000113396.13	chr5	-	128966418	128966437	GGAATGGTTCAGGAAGACAT	128966415	128966417	GGG	128966420	128966421	ENSE00000822446.5	1	0.714568	0.184004	1	0	1	17	1	0.152396	1	a2		SLC27A6	ENSG00000113396.13	chr5	-	128985207	128985229	AGTGAAATTACACCTTGTGGAAC	128985207	128985210	TTTG	128985230	128985233	ENSE00003474219.1	2	1	1	0	0	0	0.683647	1	0.299408	1	b3		18787	1	a2-b3	5	agagaACCTGCagagaccgGGAATGGTTCAGGAAGACATGTTTCAGAGCTATGCTGGAAACAGCATAGCAAGTTGAAATAAGGCTAGTCCGTTATCAACTTGAAAAAGTGGCACCGAGTCGGTGCTAATTTCTACTCTTGTAGATAGTGAAATTACACCTTGTGGAACttttagagGCAGGTggaag
SLC27A6	Knockout	ENSG00000113396.13	SLC27A6	ENSG00000113396.13	chr5	-	128985270	128985289	GAGACAACATGGTGGCTGCG	128985267	128985269	TGG	128985272	128985273	ENSE00003474219.1	2	0.714036	0.215226	1	0	3	18	1	0.33441	1	a3		SLC27A6	ENSG00000113396.13	chr5	+	128988694	128988716	TATAACCCTTCCTCTGTATCATA	128988713	128988716	TTTA	128988690	128988693	ENSE00001172916.1	3	1	1	0	0	0	0.738378	1	0.430264	1	b2		3441	1	a3-b2	5	agagaACCTGCagagaccgGAGACAACATGGTGGCTGCGGTTTCAGAGCTATGCTGGAAACAGCATAGCAAGTTGAAATAAGGCTAGTCCGTTATCAACTTGAAAAAGTGGCACCGAGTCGGTGCTAATTTCTACTCTTGTAGATTATAACCCTTCCTCTGTATCATAttttagagGCAGGTggaag
SLC27A6	Knockout	ENSG00000113396.13	SLC27A6	ENSG00000113396.13	chr5	-	128966342	128966361	TAGATGATGAAAGGTTTCCG	128966339	128966341	AGG	128966344	128966345	ENSE00000822446.5	1	0.694749	0.309285	1	0	0	9	1	0.11147	1	a4		SLC27A6	ENSG00000113396.13	chr5	+	128988669	128988691	GTTGTACTGCTCATGACATTGTT	128988688	128988691	TTTG	128988665	128988668	ENSE00001172916.1	3	1	1	0	0	0	0.836156	1	0.416801	1	b1		22344	1	a4-b1	5	agagaACCTGCagagaccgTAGATGATGAAAGGTTTCCGGTTTCAGAGCTATGCTGGAAACAGCATAGCAAGTTGAAATAAGGCTAGTCCGTTATCAACTTGAAAAAGTGGCACCGAGTCGGTGCTAATTTCTACTCTTGTAGATGTTGTACTGCTCATGACATTGTTttttagagGCAGGTggaag
ISOC1	Knockout	ENSG00000066583.12	ISOC1	ENSG00000066583.12	chr5	-	129095064	129095083	GGACCCACCTGGATCTGCAA	129095061	129095063	CGG	129095066	129095067	ENSE00001232288.4	1	0.65563	0.632033	1	0	0	4	1	0.33557	1	a1		ISOC1	ENSG00000066583.12	chr5	+	129104951	129104973	CTCAGCTCACTACCCTGGGAAAT	129104970	129104973	TTTC	129104947	129104950	ENSE00000425755.1	2	1	1	0	0	0	0.71457	1	0.362416	1	b3		9904	1	a1-b3	4	agagaACCTGCagagaccgGGACCCACCTGGATCTGCAAGTTTCAGAGCTATGCTGGAAACAGCATAGCAAGTTGAAATAAGGCTAGTCCGTTATCAACTTGAAAAAGTGGCACCGAGTCGGTGCTAATTTCTACTCTTGTAGATCTCAGCTCACTACCCTGGGAAATttttagagGCAGGTggaag
ISOC1	Knockout	ENSG00000066583.12	ISOC1	ENSG00000066583.12	chr5	+	129094877	129094896	ACCCTCGTCGGTGCCACACG	129094897	129094899	GGG	129094893	129094894	ENSE00001232288.4	1	0.632554	1	1	0	0	0	1	0.142058	1	a2		ISOC1	ENSG00000066583.12	chr5	+	129105047	129105069	GGGATATTATTAGCGTGGGACAG	129105066	129105069	TTTG	129105043	129105046	ENSE00000425755.1	2	1	1	0	0	0	0.788842	1	0.469799	1	b2		10173	1	a2-b2	4	agagaACCTGCagagaccgACCCTCGTCGGTGCCACACGGTTTCAGAGCTATGCTGGAAACAGCATAGCAAGTTGAAATAAGGCTAGTCCGTTATCAACTTGAAAAAGTGGCACCGAGTCGGTGCTAATTTCTACTCTTGTAGATGGGATATTATTAGCGTGGGACAGttttagagGCAGGTggaag
ISOC1	Knockout	ENSG00000066583.12	ISOC1	ENSG00000066583.12	chr5	+	129094970	129094989	CGTGGTGCAGCTGTTCGCCG	129094990	129094992	AGG	129094986	129094987	ENSE00001232288.4	1	0.62496	0.626404	1	0	0	3	1	0.246085	1	a4		ISOC1	ENSG00000066583.12	chr5	+	129105001	129105023	TGCTGTGATATGCAGGAAAGGTT	129105020	129105023	TTTC	129104997	129105000	ENSE00000425755.1	2	1	1	0	0	0	0.875395	1	0.418345	1	b1		10034	1	a4-b1	5	agagaACCTGCagagaccgCGTGGTGCAGCTGTTCGCCGGTTTCAGAGCTATGCTGGAAACAGCATAGCAAGTTGAAATAAGGCTAGTCCGTTATCAACTTGAAAAAGTGGCACCGAGTCGGTGCTAATTTCTACTCTTGTAGATTGCTGTGATATGCAGGAAAGGTTttttagagGCAGGTggaag
ISOC1	Knockout	ENSG00000066583.12	ISOC1	ENSG00000066583.12	chr5	-	129104966	129104985	TGAAGGTGTAAGATTTCCCA	129104963	129104965	GGG	129104968	129104969	ENSE00000425755.1	2	0.626852	0.162896	1	0	2	17	1	0.360179	1	a3		ISOC1	ENSG00000066583.12	chr5	-	129094941	129094963	CGGTGCATGTCGATCTGGTCGCC	129094941	129094944	TTTG	129094964	129094967	ENSE00001232288.4	1	1	1	0	0	0	0.112285	1	0.195749	1	b5		10027	1	a3-b5	8	agagaACCTGCagagaccgTGAAGGTGTAAGATTTCCCAGTTTCAGAGCTATGCTGGAAACAGCATAGCAAGTTGAAATAAGGCTAGTCCGTTATCAACTTGAAAAAGTGGCACCGAGTCGGTGCTAATTTCTACTCTTGTAGATCGGTGCATGTCGATCTGGTCGCCttttagagGCAGGTggaag
ADAMTS19	Knockout	ENSG00000145808.10	ADAMTS19	ENSG00000145808.10	chr5	+	129509166	129509185	TAGGCAGAAAAGGTCCATGG	129509186	129509188	AGG	129509182	129509183	ENSE00003533621.1	3	0.705118	0.225492	1	0	1	17	1	0.234405	1	a1		ADAMTS19	ENSG00000145808.10	chr5	-	129641877	129641899	TCACCTTCTACCTTGCACCATAA	129641877	129641880	TTTC	129641900	129641903	ENSE00001172309.1	11	1	1	0	0	0	0.858174	1	0.491619	1	b4		132695	1	a1-b4	5	agagaACCTGCagagaccgTAGGCAGAAAAGGTCCATGGGTTTCAGAGCTATGCTGGAAACAGCATAGCAAGTTGAAATAAGGCTAGTCCGTTATCAACTTGAAAAAGTGGCACCGAGTCGGTGCTAATTTCTACTCTTGTAGATTCACCTTCTACCTTGCACCATAAttttagagGCAGGTggaag
ADAMTS19	Knockout	ENSG00000145808.10	ADAMTS19	ENSG00000145808.10	chr5	+	129509079	129509098	GGGATTTATACAGCTCAATG	129509099	129509101	AGG	129509095	129509096	ENSE00003533621.1	3	0.701521	0.481082	1	0	0	8	1	0.210497	1	a2		ADAMTS19	ENSG00000145808.10	chr5	-	129622200	129622222	TAGCAAGCAGTTACTGGCCTTTG	129622200	129622203	TTTG	129622223	129622226	ENSE00001172315.1	10	1	1	0	0	0	0.881109	1	0.445727	1	b3		113105	1	a2-b3	5	agagaACCTGCagagaccgGGGATTTATACAGCTCAATGGTTTCAGAGCTATGCTGGAAACAGCATAGCAAGTTGAAATAAGGCTAGTCCGTTATCAACTTGAAAAAGTGGCACCGAGTCGGTGCTAATTTCTACTCTTGTAGATTAGCAAGCAGTTACTGGCCTTTGttttagagGCAGGTggaag
ADAMTS19	Knockout	ENSG00000145808.10	ADAMTS19	ENSG00000145808.10	chr5	+	129528613	129528632	TTAGAGATGTCAACAAACTG	129528633	129528635	GGG	129528629	129528630	ENSE00001231905.1	6	0.680016	0.191045	1	0	1	28	1	0.351745	1	a4		ADAMTS19	ENSG00000145808.10	chr5	+	129596558	129596580	GGTATAGCTTACTTGAGTGGAAT	129596577	129596580	TTTA	129596554	129596557	ENSE00001231892.1	8	1	1	0	0	0	0.941264	1	0.382248	1	b1		67948	1	a4-b1	5	agagaACCTGCagagaccgTTAGAGATGTCAACAAACTGGTTTCAGAGCTATGCTGGAAACAGCATAGCAAGTTGAAATAAGGCTAGTCCGTTATCAACTTGAAAAAGTGGCACCGAGTCGGTGCTAATTTCTACTCTTGTAGATGGTATAGCTTACTTGAGTGGAATttttagagGCAGGTggaag
ADAMTS19	Knockout	ENSG00000145808.10	ADAMTS19	ENSG00000145808.10	chr5	+	129526360	129526379	ATACAACATAGAGACTGTAG	129526380	129526382	TGG	129526376	129526377	ENSE00001231923.1	4	0.692753	0.201506	1	0	1	17	1	0.27645	1	a3		ADAMTS19	ENSG00000145808.10	chr5	+	129509114	129509136	TTGAGCCACTCAATGATACAATG	129509133	129509136	TTTA	129509110	129509113	ENSE00003533621.1	3	1	1	0	0	0	0.85786	1	0.22094	1	b5		17243	1	a3-b5	8	agagaACCTGCagagaccgATACAACATAGAGACTGTAGGTTTCAGAGCTATGCTGGAAACAGCATAGCAAGTTGAAATAAGGCTAGTCCGTTATCAACTTGAAAAAGTGGCACCGAGTCGGTGCTAATTTCTACTCTTGTAGATTTGAGCCACTCAATGATACAATGttttagagGCAGGTggaag
MINAR2	Knockout	ENSG00000186367.7	MINAR2	ENSG00000186367.7	chr5	-	129760452	129760471	CTGATGACATGGATGGTGGG	129760449	129760451	GGG	129760454	129760455	ENSE00002024810.2	2	0.669104	0.300522	1	0	1	17	1	0.424561	1	a2		MINAR2	ENSG00000186367.7	chr5	-	129748286	129748308	CACCCGGAAACCTCACCAGGCTG	129748286	129748289	TTTC	129748309	129748312	ENSE00002048030.3	1	1	1	0	0	0	0.604817	1	0.168421	1	b2		12168	1	a2-b2	4	agagaACCTGCagagaccgCTGATGACATGGATGGTGGGGTTTCAGAGCTATGCTGGAAACAGCATAGCAAGTTGAAATAAGGCTAGTCCGTTATCAACTTGAAAAAGTGGCACCGAGTCGGTGCTAATTTCTACTCTTGTAGATCACCCGGAAACCTCACCAGGCTGttttagagGCAGGTggaag
MINAR2	Knockout	ENSG00000186367.7	MINAR2	ENSG00000186367.7	chr5	+	129760393	129760412	ATTGCTGCTCAACGAATTAG	129760413	129760415	GGG	129760409	129760410	ENSE00002024810.2	2	0.619812	0.614921	1	0	0	6	1	0.345614	1	a4		MINAR2	ENSG00000186367.7	chr5	-	129748349	129748371	TGCCCCTAGATCTTACCTGTGAG	129748349	129748352	TTTG	129748372	129748375	ENSE00002048030.3	1	1	1	0	0	0	0.809862	1	0.278947	1	b1		12060	1	a4-b1	5	agagaACCTGCagagaccgATTGCTGCTCAACGAATTAGGTTTCAGAGCTATGCTGGAAACAGCATAGCAAGTTGAAATAAGGCTAGTCCGTTATCAACTTGAAAAAGTGGCACCGAGTCGGTGCTAATTTCTACTCTTGTAGATTGCCCCTAGATCTTACCTGTGAGttttagagGCAGGTggaag
MINAR2	Knockout	ENSG00000186367.7	MINAR2	ENSG00000186367.7	chr5	+	129748243	129748262	TTGACGTAAAGTCTTTAACG	129748263	129748265	AGG	129748259	129748260	ENSE00002048030.3	1	0.754805	0.632783	1	0	0	4	1	0.121053	1	a1		MINAR2	ENSG00000186367.7	chr5	+	129760366	129760388	TTTGCCTCTTAGAGGGAAAAGAA	129760385	129760388	TTTC	129760362	129760365	ENSE00002024810.2	2	0.917798	1	0	0	1	0.118003	1	0.303509	2	b7		12126	1	a1-b7	8	agagaACCTGCagagaccgTTGACGTAAAGTCTTTAACGGTTTCAGAGCTATGCTGGAAACAGCATAGCAAGTTGAAATAAGGCTAGTCCGTTATCAACTTGAAAAAGTGGCACCGAGTCGGTGCTAATTTCTACTCTTGTAGATTTTGCCTCTTAGAGGGAAAAGAAttttagagGCAGGTggaag
MINAR2	Knockout	ENSG00000186367.7	MINAR2	ENSG00000186367.7	chr5	-	129748305	129748324	GCAGCAGGATAATTTCCACC	129748302	129748304	CGG	129748307	129748308	ENSE00002048030.3	1	0.61363	0.29539	1	0	2	14	1	0.205263	1	a6		MINAR2	ENSG00000186367.7	chr5	-	129760543	129760565	TCATATTCCTCAATGGTCCATGA	129760543	129760546	TTTG	129760566	129760569	ENSE00002024810.2	2	1	1	0	0	0	0.564478	1	0.580702	2	b6		12236	1	a6-b6	12	agagaACCTGCagagaccgGCAGCAGGATAATTTCCACCGTTTCAGAGCTATGCTGGAAACAGCATAGCAAGTTGAAATAAGGCTAGTCCGTTATCAACTTGAAAAAGTGGCACCGAGTCGGTGCTAATTTCTACTCTTGTAGATTCATATTCCTCAATGGTCCATGAttttagagGCAGGTggaag
CHSY3	Knockout	ENSG00000198108.4	CHSY3	ENSG00000198108.4	chr5	-	129905435	129905454	GGCTGGAAAAGAACTCCACG	129905432	129905434	CGG	129905437	129905438	ENSE00001368738.4	1	0.742042	0.36446	1	0	1	12	1	0.229781	1	a1		CHSY3	ENSG00000198108.4	chr5	+	129908227	129908249	GCCGAGAAGTTCTCAGGAGGATG	129908246	129908249	TTTA	129908223	129908226	ENSE00001389773.2	2	1	1	0	0	0	0.807802	1	0.367347	1	b4		2809	1	a1-b4	5	agagaACCTGCagagaccgGGCTGGAAAAGAACTCCACGGTTTCAGAGCTATGCTGGAAACAGCATAGCAAGTTGAAATAAGGCTAGTCCGTTATCAACTTGAAAAAGTGGCACCGAGTCGGTGCTAATTTCTACTCTTGTAGATGCCGAGAAGTTCTCAGGAGGATGttttagagGCAGGTggaag
CHSY3	Knockout	ENSG00000198108.4	CHSY3	ENSG00000198108.4	chr5	-	129905337	129905356	CCCACGTACAGGAAGTCCCG	129905334	129905336	GGG	129905339	129905340	ENSE00001368738.4	1	0.725658	0.41017	1	0	0	4	1	0.192744	1	a2		CHSY3	ENSG00000198108.4	chr5	+	129908332	129908354	GTGGGACTCAGTGTGTCTGGTCT	129908351	129908354	TTTG	129908328	129908331	ENSE00001389773.2	2	1	1	0	0	0	0.827812	1	0.407029	1	b3		3012	1	a2-b3	5	agagaACCTGCagagaccgCCCACGTACAGGAAGTCCCGGTTTCAGAGCTATGCTGGAAACAGCATAGCAAGTTGAAATAAGGCTAGTCCGTTATCAACTTGAAAAAGTGGCACCGAGTCGGTGCTAATTTCTACTCTTGTAGATGTGGGACTCAGTGTGTCTGGTCTttttagagGCAGGTggaag
CHSY3	Knockout	ENSG00000198108.4	CHSY3	ENSG00000198108.4	chr5	-	130184417	130184436	TCATCAGGGCACTTTCCCTG	130184414	130184416	TGG	130184419	130184420	ENSE00001321614.2	3	0.711842	0.220923	1	0	1	24	1	0.482615	1	a3		CHSY3	ENSG00000198108.4	chr5	+	130184227	130184249	AGATGCAACAACTGTTCCATGAA	130184246	130184249	TTTC	130184223	130184226	ENSE00001321614.2	3	1	1	0	0	0	0.878539	1	0.417234	1	b2		173	1	a3-b2	5	agagaACCTGCagagaccgTCATCAGGGCACTTTCCCTGGTTTCAGAGCTATGCTGGAAACAGCATAGCAAGTTGAAATAAGGCTAGTCCGTTATCAACTTGAAAAAGTGGCACCGAGTCGGTGCTAATTTCTACTCTTGTAGATAGATGCAACAACTGTTCCATGAAttttagagGCAGGTggaag
CHSY3	Knockout	ENSG00000198108.4	CHSY3	ENSG00000198108.4	chr5	+	129905282	129905301	GAGTAGCCACAACGGCAGCG	129905302	129905304	GGG	129905298	129905299	ENSE00001368738.4	1	0.709565	0.557362	1	0	0	5	1	0.177249	1	a4		CHSY3	ENSG00000198108.4	chr5	-	129908357	129908379	ATCACAGCTCCATGCTTACCTCG	129908357	129908360	TTTC	129908380	129908383	ENSE00001389773.2	2	1	1	0	0	0	0.891161	1	0.409297	1	b1		3059	1	a4-b1	5	agagaACCTGCagagaccgGAGTAGCCACAACGGCAGCGGTTTCAGAGCTATGCTGGAAACAGCATAGCAAGTTGAAATAAGGCTAGTCCGTTATCAACTTGAAAAAGTGGCACCGAGTCGGTGCTAATTTCTACTCTTGTAGATATCACAGCTCCATGCTTACCTCGttttagagGCAGGTggaag
HINT1	Knockout	ENSG00000169567.13	HINT1	ENSG00000169567.13	chr5	+	131162659	131162678	GTCATGGAAAGCAAGGCACT	131162679	131162681	AGG	131162675	131162676	ENSE00003527970.1	2	0.546198	0.266052	1	0	2	18	1	0.282828	1	a2		HINT1	ENSG00000169567.13	chr5	-	131165125	131165147	GGAAGATCATCCGCAAGGAAATA	131165125	131165128	TTTG	131165148	131165151	ENSE00001130420.6	1	1	1	0	0	0	0.725343	1	0.20202	1	b1		2450	1	a2-b1	3	agagaACCTGCagagaccgGTCATGGAAAGCAAGGCACTGTTTCAGAGCTATGCTGGAAACAGCATAGCAAGTTGAAATAAGGCTAGTCCGTTATCAACTTGAAAAAGTGGCACCGAGTCGGTGCTAATTTCTACTCTTGTAGATGGAAGATCATCCGCAAGGAAATAttttagagGCAGGTggaag
HINT1	Knockout	ENSG00000169567.13	HINT1	ENSG00000169567.13	chr5	-	131165133	131165152	CTTTGGGAAGATCATCCGCA	131165130	131165132	AGG	131165135	131165136	ENSE00001130420.6	1	0.63147	0.494334	1	0	1	7	1	0.176768	1	a1		HINT1	ENSG00000169567.13	chr5	-	131159592	131159614	CAGCTTCTTGGACACTTAATGAT	131159592	131159595	TTTC	131159615	131159618	ENSE00001130414.6	3	1	1	0	0	0	0.133302	0.5	0.638889	4	b5		5543	1	a1-b5	6	agagaACCTGCagagaccgCTTTGGGAAGATCATCCGCAGTTTCAGAGCTATGCTGGAAACAGCATAGCAAGTTGAAATAAGGCTAGTCCGTTATCAACTTGAAAAAGTGGCACCGAGTCGGTGCTAATTTCTACTCTTGTAGATCAGCTTCTTGGACACTTAATGATttttagagGCAGGTggaag
HINT1	Knockout	ENSG00000169567.13	HINT1	ENSG00000169567.13	chr5	-	131165149	131165168	CTGGTGGCGACACGATCTTT	131165146	131165148	GGG	131165151	131165152	ENSE00001130420.6	1	0.342181	0.43221	1	0	0	8	1	0.136364	1	a4		HINT1	ENSG00000169567.13	chr5	+	131162618	131162640	TTGGGTATCACCAGAAAATGTGT	131162637	131162640	TTTC	131162614	131162617	ENSE00003527970.1	2	0.847552	1	0	1	0	0.41515	1	0.378788	3	b4		2514	1	a4-b4	8	agagaACCTGCagagaccgCTGGTGGCGACACGATCTTTGTTTCAGAGCTATGCTGGAAACAGCATAGCAAGTTGAAATAAGGCTAGTCCGTTATCAACTTGAAAAAGTGGCACCGAGTCGGTGCTAATTTCTACTCTTGTAGATTTGGGTATCACCAGAAAATGTGTttttagagGCAGGTggaag
HINT1	Knockout	ENSG00000169567.13	HINT1	ENSG00000169567.13	chr5	+	131165188	131165207	GGCAATCTCATCTGCCATCT	131165208	131165210	CGG	131165204	131165205	ENSE00001130420.6	1	0.470856	0.182417	1	0	2	15	1	0.00252525	6	a12		HINT1	ENSG00000169567.13	chr5	-	131162659	131162681	CCTAGTGCCTTGCTTTCCATGAC	131162659	131162662	TTTC	131162682	131162685	ENSE00003527970.1	2	1	1	0	0	0	0.479866	1	0.323232	2	b2		2545	1	a12-b2	14	agagaACCTGCagagaccgGGCAATCTCATCTGCCATCTGTTTCAGAGCTATGCTGGAAACAGCATAGCAAGTTGAAATAAGGCTAGTCCGTTATCAACTTGAAAAAGTGGCACCGAGTCGGTGCTAATTTCTACTCTTGTAGATCCTAGTGCCTTGCTTTCCATGACttttagagGCAGGTggaag
LYRM7	Knockout	ENSG00000186687.16	LYRM7	ENSG00000186687.16	chr5	+	131180146	131180165	AATGATGCCAGAGCATTAGA	131180166	131180168	AGG	131180162	131180163	ENSE00001333653.2	2	0.480944	0.183825	1	0	1	18	1	0.275641	2	a2		LYRM7	ENSG00000186687.16	chr5	+	131182220	131182242	TCTTTGTAGCAGCCAGAATAAAG	131182239	131182242	TTTC	131182216	131182219	ENSE00001333649.1	3	1	1	0	0	0	0.128576	0.666667	0.326923	3	b3		2077	1	a2-b3	5	agagaACCTGCagagaccgAATGATGCCAGAGCATTAGAGTTTCAGAGCTATGCTGGAAACAGCATAGCAAGTTGAAATAAGGCTAGTCCGTTATCAACTTGAAAAAGTGGCACCGAGTCGGTGCTAATTTCTACTCTTGTAGATTCTTTGTAGCAGCCAGAATAAAGttttagagGCAGGTggaag
LYRM7	Knockout	ENSG00000186687.16	LYRM7	ENSG00000186687.16	chr5	-	131180156	131180175	ATACTTACCTTCTAATGCTC	131180153	131180155	TGG	131180158	131180159	ENSE00001333653.2	2	0.481307	0.686923	1	0	0	5	1	0.262821	2	a1		LYRM7	ENSG00000186687.16	chr5	+	131187021	131187043	TTAACAGCTAATGAAAATAGGTT	131187040	131187043	TTTC	131187017	131187020	ENSE00001333646.1	4	0.969162	1	0	0	1	0.286297	0.333333	0.560897	5	b6		6882	1	a1-b6	7	agagaACCTGCagagaccgATACTTACCTTCTAATGCTCGTTTCAGAGCTATGCTGGAAACAGCATAGCAAGTTGAAATAAGGCTAGTCCGTTATCAACTTGAAAAAGTGGCACCGAGTCGGTGCTAATTTCTACTCTTGTAGATTTAACAGCTAATGAAAATAGGTTttttagagGCAGGTggaag
LYRM7	Knockout	ENSG00000186687.16	LYRM7	ENSG00000186687.16	chr5	+	131171017	131171036	AGCCATGGGACGGGCAGTCA	131171037	131171039	AGG	131171033	131171034	ENSE00002039036.1	1	0.498068	0.347585	1	0	0	15	1	0.0416667	4	a3		LYRM7	ENSG00000186687.16	chr5	+	131180144	131180166	AAAATGATGCCAGAGCATTAGAA	131180163	131180166	TTTA	131180140	131180143	ENSE00001333653.2	2	0.77951	1	0	0	2	0.208358	1	0.278846	4	b4		9130	1	a3-b4	7	agagaACCTGCagagaccgAGCCATGGGACGGGCAGTCAGTTTCAGAGCTATGCTGGAAACAGCATAGCAAGTTGAAATAAGGCTAGTCCGTTATCAACTTGAAAAAGTGGCACCGAGTCGGTGCTAATTTCTACTCTTGTAGATAAAATGATGCCAGAGCATTAGAAttttagagGCAGGTggaag
LYRM7	Knockout	ENSG00000186687.16	LYRM7	ENSG00000186687.16	chr5	+	131187061	131187080	CTCAGAACATCTGTTATACA	131187081	131187083	AGG	131187077	131187078	ENSE00001333646.1	4	0.564104	0.635923	1	0	1	11	0.333333	0.679487	5	a5		LYRM7	ENSG00000186687.16	chr5	+	131180111	131180133	AAACACTGCACAGGACCAGACAA	131180130	131180133	TTTA	131180107	131180110	ENSE00001333653.2	2	0.93084	1	0	0	1	0.790751	1	0.173077	2	b2		6947	1	a5-b2	7	agagaACCTGCagagaccgCTCAGAACATCTGTTATACAGTTTCAGAGCTATGCTGGAAACAGCATAGCAAGTTGAAATAAGGCTAGTCCGTTATCAACTTGAAAAAGTGGCACCGAGTCGGTGCTAATTTCTACTCTTGTAGATAAACACTGCACAGGACCAGACAAttttagagGCAGGTggaag
CDC42SE2	Knockout	ENSG00000158985.14	CDC42SE2	ENSG00000158985.14	chr5	+	131385591	131385610	TTTGTGCATACAGCTCATGT	131385611	131385613	TGG	131385607	131385608	ENSE00003516888.1	4	0.578333	0.249389	1	0	1	13	1	0.472222	1	a1		CDC42SE2	ENSG00000158985.14	chr5	+	131359479	131359501	CTGTGGACTGTAAGCATGAGTGA	131359498	131359501	TTTA	131359475	131359478	ENSE00001326537.4	3	0.934576	1	0	0	1	0.572971	0.666667	0.0198413	6	b6		26109	1	a1-b6	7	agagaACCTGCagagaccgTTTGTGCATACAGCTCATGTGTTTCAGAGCTATGCTGGAAACAGCATAGCAAGTTGAAATAAGGCTAGTCCGTTATCAACTTGAAAAAGTGGCACCGAGTCGGTGCTAATTTCTACTCTTGTAGATCTGTGGACTGTAAGCATGAGTGAttttagagGCAGGTggaag
CDC42SE2	Knockout	ENSG00000158985.14	CDC42SE2	ENSG00000158985.14	chr5	-	131359542	131359561	TACTTCATACTTACAGGCTG	131359539	131359541	AGG	131359544	131359545	ENSE00001326537.4	3	0.540207	0.194561	1	0	0	15	0.666667	0.202381	3	a7		CDC42SE2	ENSG00000158985.14	chr5	+	131385595	131385617	TGCATACAGCTCATGTTGGATCA	131385614	131385617	TTTG	131385591	131385594	ENSE00003516888.1	4	1	1	0	0	0	0.864536	1	0.5	1	b1		26070	1	a7-b1	8	agagaACCTGCagagaccgTACTTCATACTTACAGGCTGGTTTCAGAGCTATGCTGGAAACAGCATAGCAAGTTGAAATAAGGCTAGTCCGTTATCAACTTGAAAAAGTGGCACCGAGTCGGTGCTAATTTCTACTCTTGTAGATTGCATACAGCTCATGTTGGATCAttttagagGCAGGTggaag
CDC42SE2	Knockout	ENSG00000158985.14	CDC42SE2	ENSG00000158985.14	chr5	+	131385612	131385631	GGATCAGGAGACCTGTTCAG	131385632	131385634	TGG	131385628	131385629	ENSE00003516888.1	4	0.692612	0.522933	1	0	1	6	1	0.555556	2	a5		CDC42SE2	ENSG00000158985.14	chr5	+	131359518	131359540	AACTGCTGTATTGCAGAACAGCC	131359537	131359540	TTTC	131359514	131359517	ENSE00001326537.4	3	1	1	0	0	0	0.667096	0.666667	0.174603	3	b4		26091	1	a5-b4	9	agagaACCTGCagagaccgGGATCAGGAGACCTGTTCAGGTTTCAGAGCTATGCTGGAAACAGCATAGCAAGTTGAAATAAGGCTAGTCCGTTATCAACTTGAAAAAGTGGCACCGAGTCGGTGCTAATTTCTACTCTTGTAGATAACTGCTGTATTGCAGAACAGCCttttagagGCAGGTggaag
CDC42SE2	Knockout	ENSG00000158985.14	CDC42SE2	ENSG00000158985.14	chr5	-	131391003	131391022	GGACTGCATTTGGTTCTGAA	131391000	131391002	TGG	131391005	131391006	ENSE00001521055.1	5	0.480179	0.210141	1	0	0	17	1	0.670635	3	a8		CDC42SE2	ENSG00000158985.14	chr5	-	131385563	131385585	TGGGCTCTCCAATCATACTTCTG	131385563	131385566	TTTG	131385586	131385589	ENSE00003516888.1	4	0.928544	1	0	0	1	0.743974	0.666667	0.297619	3	b3		5442	1	a8-b3	11	agagaACCTGCagagaccgGGACTGCATTTGGTTCTGAAGTTTCAGAGCTATGCTGGAAACAGCATAGCAAGTTGAAATAAGGCTAGTCCGTTATCAACTTGAAAAAGTGGCACCGAGTCGGTGCTAATTTCTACTCTTGTAGATTGGGCTCTCCAATCATACTTCTGttttagagGCAGGTggaag
RAPGEF6	Overlapping_genes	ENSG00000158987.22	RAPGEF6	ENSG00000158987.22	chr5	-	131634974	131634993	TGAGGAAGAAGCCACCCGAG	131634971	131634973	CGG	131634976	131634977	ENSE00001781777.1	1	0.74989	0.228738	1	0	0	19	1	0.0111501	6	a3		RAPGEF6	ENSG00000158987.22	chr5	+	131469791	131469813	AGATACTTACAATAAAAACCAAC	131469810	131469813	TTTA	131469787	131469790			0.926127	1	0	0	2	0.394496	0.2	0.463349	6	b2		165166	1	a3-b2	5	agagaACCTGCagagaccgTGAGGAAGAAGCCACCCGAGGTTTCAGAGCTATGCTGGAAACAGCATAGCAAGTTGAAATAAGGCTAGTCCGTTATCAACTTGAAAAAGTGGCACCGAGTCGGTGCTAATTTCTACTCTTGTAGATAGATACTTACAATAAAAACCAACttttagagGCAGGTggaag
RAPGEF6	Overlapping_genes	ENSG00000158987.22	RAPGEF6	ENSG00000158987.22	chr5	-	131635018	131635037	CGTGGCCATGAACTCACCCG	131635015	131635017	TGG	131635020	131635021	ENSE00001781777.1	1	0.678434	0.856115	1	0	0	1	1	0.00206484	6	a4		RAPGEF6	ENSG00000158987.22	chr5	-	131450040	131450062	TGGCTCTTGCTTACAGGAAGAAG	131450040	131450043	TTTG	131450063	131450066	ENSE00003777826.1	22	1	1	0	0	0	0.462269	0.6	0.66529	4	b1		184980	1	a4-b1	5	agagaACCTGCagagaccgCGTGGCCATGAACTCACCCGGTTTCAGAGCTATGCTGGAAACAGCATAGCAAGTTGAAATAAGGCTAGTCCGTTATCAACTTGAAAAAGTGGCACCGAGTCGGTGCTAATTTCTACTCTTGTAGATTGGCTCTTGCTTACAGGAAGAAGttttagagGCAGGTggaag
RAPGEF6	Overlapping_genes	ENSG00000158987.22	RAPGEF6	ENSG00000158987.22	chr5	-	131450026	131450045	AAGAAGAGGTGGCGGAGTCT	131450023	131450025	GGG	131450028	131450029	ENSE00003777826.1	22	0.422011	0.39759	1	0	0	11	0.6	0.667768	4	a1		INT	INT	chrY	-	12155119	12155141	TTGTGACAGTTTCTCAAATGTAT	INT	INT	INT	INT	INT	INT	INT	INT	INT	INT	INT	INT	INT	INT	INT	INT	INT		INT	0.6	a1-INT	6	agagaACCTGCagagaccgAAGAAGAGGTGGCGGAGTCTGTTTCAGAGCTATGCTGGAAACAGCATAGCAAGTTGAAATAAGGCTAGTCCGTTATCAACTTGAAAAAGTGGCACCGAGTCGGTGCTAATTTCTACTCTTGTAGATTTGTGACAGTTTCTCAAATGTATttttagagGCAGGTggaag
RAPGEF6	Overlapping_genes	ENSG00000158987.22	RAPGEF6	ENSG00000158987.22	chr5	-	131450027	131450046	GAAGAAGAGGTGGCGGAGTC	131450024	131450026	TGG	131450029	131450030	ENSE00003777826.1	22	0.289824	0.196911	1	0	0	34	0.6	0.667561	4	a2		INT	INT	chr20	+	12074343	12074365	TACCATTTAACTTGTGAAGAATG	INT	INT	INT	INT	INT	INT	INT	INT	INT	INT	INT	INT	INT	INT	INT	INT	INT		INT	0.6	a2-INT	7	agagaACCTGCagagaccgGAAGAAGAGGTGGCGGAGTCGTTTCAGAGCTATGCTGGAAACAGCATAGCAAGTTGAAATAAGGCTAGTCCGTTATCAACTTGAAAAAGTGGCACCGAGTCGGTGCTAATTTCTACTCTTGTAGATTACCATTTAACTTGTGAAGAATGttttagagGCAGGTggaag
FNIP1	Overlapping_genes	ENSG00000217128.12	FNIP1	ENSG00000217128.12	chr5	-	131709231	131709250	GCCTGGAAGAGAGCTCAATG	131709228	131709230	AGG	131709233	131709234	ENSE00002519315.1	7	0.722973	0.248718	1	0	2	20	1	0.212675	1	a1		FNIP1	ENSG00000217128.12	chr5	-	131710647	131710669	CCATGTAGGTCTTTCACAGTTCT	131710647	131710650	TTTG	131710670	131710673	ENSE00002467820.1	6	1	1	0	0	0	0.577091	1	0.181559	1	b3		1414	1	a1-b3	4	agagaACCTGCagagaccgGCCTGGAAGAGAGCTCAATGGTTTCAGAGCTATGCTGGAAACAGCATAGCAAGTTGAAATAAGGCTAGTCCGTTATCAACTTGAAAAAGTGGCACCGAGTCGGTGCTAATTTCTACTCTTGTAGATCCATGTAGGTCTTTCACAGTTCTttttagagGCAGGTggaag
FNIP1	Overlapping_genes	ENSG00000217128.12	FNIP1	ENSG00000217128.12	chr5	-	131719021	131719040	TCAGCAAAGTGTTTACTGCT	131719018	131719020	CGG	131719023	131719024	ENSE00002518147.1	4	0.620389	0.189079	1	0	1	23	1	0.140451	1	a4		FNIP1	ENSG00000217128.12	chr5	-	131716650	131716672	TTCTCACCCTCCATAGGCTACAA	131716650	131716653	TTTC	131716673	131716676	ENSE00002500644.1	5	1	1	0	0	0	0.646336	1	0.153012	1	b1		2373	1	a4-b1	5	agagaACCTGCagagaccgTCAGCAAAGTGTTTACTGCTGTTTCAGAGCTATGCTGGAAACAGCATAGCAAGTTGAAATAAGGCTAGTCCGTTATCAACTTGAAAAAGTGGCACCGAGTCGGTGCTAATTTCTACTCTTGTAGATTTCTCACCCTCCATAGGCTACAAttttagagGCAGGTggaag
FNIP1	Overlapping_genes	ENSG00000217128.12	FNIP1	ENSG00000217128.12	chr5	+	131710592	131710611	GCGCTCCTGATCAGGCGGAG	131710612	131710614	CGG	131710608	131710609	ENSE00002467820.1	6	0.636289	0.289031	1	0	0	8	1	0.192692	1	a2		FNIP1	ENSG00000217128.12	chr5	-	131709253	131709275	TAGTTCACAGCAACCCAATGGAC	131709253	131709256	TTTA	131709276	131709279	ENSE00002519315.1	7	1	1	0	0	0	0.574077	1	0.206965	1	b4		1355	1	a2-b4	6	agagaACCTGCagagaccgGCGCTCCTGATCAGGCGGAGGTTTCAGAGCTATGCTGGAAACAGCATAGCAAGTTGAAATAAGGCTAGTCCGTTATCAACTTGAAAAAGTGGCACCGAGTCGGTGCTAATTTCTACTCTTGTAGATTAGTTCACAGCAACCCAATGGACttttagagGCAGGTggaag
FNIP1	Overlapping_genes	ENSG00000217128.12	FNIP1	ENSG00000217128.12	chr5	+	131710620	131710639	GCTCAGAGAATGCCCGCCTG	131710640	131710642	GGG	131710636	131710637	ENSE00002467820.1	6	0.590276	0.835212	1	0	0	7	1	0.184699	1	a6		FNIP1	ENSG00000217128.12	chr5	-	131719003	131719025	CTGCTCGGACTGGCAGCAGTATT	131719003	131719006	TTTA	131719026	131719029	ENSE00002518147.1	4	1	1	0	0	0	0.589718	1	0.14616	1	b2		8367	1	a6-b2	8	agagaACCTGCagagaccgGCTCAGAGAATGCCCGCCTGGTTTCAGAGCTATGCTGGAAACAGCATAGCAAGTTGAAATAAGGCTAGTCCGTTATCAACTTGAAAAAGTGGCACCGAGTCGGTGCTAATTTCTACTCTTGTAGATCTGCTCGGACTGGCAGCAGTATTttttagagGCAGGTggaag
RAPGEF6:CTC-432M15.3	Overlapping_genes	ENSG00000158987.22:ENSG00000273217.1	RAPGEF6:CTC-432M15.3	ENSG00000158987.22:ENSG00000273217.1	chr5	-	131510416	131510435	TGATTCTGAGGATGACGAAG	131510413	131510415	AGG	131510418	131510419	ENSE00003777845.1	8	0.673843	0.168908	1	0	1	23	1	0.144539	1	a2		RAPGEF6:CTC-432M15.3	ENSG00000158987.22:ENSG00000273217.1	chr5	-	131505409	131505431	GAATTACTCCCACTCTGGATAAG	131505409	131505412	TTTG	131505432	131505435	ENSE00003783659.1	10	1	1	0	0	0	0.838424	1	0.21784	1	b2		5009	1	a2-b2	4	agagaACCTGCagagaccgTGATTCTGAGGATGACGAAGGTTTCAGAGCTATGCTGGAAACAGCATAGCAAGTTGAAATAAGGCTAGTCCGTTATCAACTTGAAAAAGTGGCACCGAGTCGGTGCTAATTTCTACTCTTGTAGATGAATTACTCCCACTCTGGATAAGttttagagGCAGGTggaag
RAPGEF6:CTC-432M15.3	Overlapping_genes	ENSG00000158987.22:ENSG00000273217.1	RAPGEF6:CTC-432M15.3	ENSG00000158987.22:ENSG00000273217.1	chr5	-	131504657	131504676	CATCGGGAACTAGACCGGAG	131504654	131504656	TGG	131504659	131504660	ENSE00003779417.1	11	0.677388	0.875	1	0	0	1	1	0.25191	1	a1		RAPGEF6:CTC-432M15.3	ENSG00000158987.22:ENSG00000273217.1	chr5	+	131521489	131521511	TGTGAGATGCATCTTGGTAAGAT	131521508	131521511	TTTC	131521485	131521488	ENSE00003777127.1	7	1	1	0	0	0	0.735627	1	0.104894	1	b4		16849	1	a1-b4	5	agagaACCTGCagagaccgCATCGGGAACTAGACCGGAGGTTTCAGAGCTATGCTGGAAACAGCATAGCAAGTTGAAATAAGGCTAGTCCGTTATCAACTTGAAAAAGTGGCACCGAGTCGGTGCTAATTTCTACTCTTGTAGATTGTGAGATGCATCTTGGTAAGATttttagagGCAGGTggaag
RAPGEF6:CTC-432M15.3	Overlapping_genes	ENSG00000158987.22:ENSG00000273217.1	RAPGEF6:CTC-432M15.3	ENSG00000158987.22:ENSG00000273217.1	chr5	-	131510379	131510398	GATCGAACAGATCCATTGCA	131510376	131510378	GGG	131510381	131510382	ENSE00003777845.1	8	0.650437	0.603034	1	0	0	3	1	0.152178	1	a4		RAPGEF6:CTC-432M15.3	ENSG00000158987.22:ENSG00000273217.1	chr5	+	131505383	131505405	GTCCTGACAATTCCATGCATGTA	131505402	131505405	TTTA	131505379	131505382	ENSE00003783659.1	10	1	1	0	0	0	0.9458	1	0.219286	1	b1		4979	1	a4-b1	5	agagaACCTGCagagaccgGATCGAACAGATCCATTGCAGTTTCAGAGCTATGCTGGAAACAGCATAGCAAGTTGAAATAAGGCTAGTCCGTTATCAACTTGAAAAAGTGGCACCGAGTCGGTGCTAATTTCTACTCTTGTAGATGTCCTGACAATTCCATGCATGTAttttagagGCAGGTggaag
RAPGEF6:CTC-432M15.3	Overlapping_genes	ENSG00000158987.22:ENSG00000273217.1	RAPGEF6:CTC-432M15.3	ENSG00000158987.22:ENSG00000273217.1	chr5	+	131505400	131505419	CATGTACTGCTTATCCAGAG	131505420	131505422	TGG	131505416	131505417	ENSE00003783659.1	10	0.659644	0.231666	1	0	1	13	1	0.216395	1	a3		RAPGEF6:CTC-432M15.3	ENSG00000158987.22:ENSG00000273217.1	chr5	-	131510473	131510495	ATAGGCTACGGAGAGTGAGGTAG	131510473	131510476	TTTC	131510496	131510499	ENSE00003777845.1	8	1	1	0	0	0	0.785059	1	0.133182	1	b3		5057	1	a3-b3	6	agagaACCTGCagagaccgCATGTACTGCTTATCCAGAGGTTTCAGAGCTATGCTGGAAACAGCATAGCAAGTTGAAATAAGGCTAGTCCGTTATCAACTTGAAAAAGTGGCACCGAGTCGGTGCTAATTTCTACTCTTGTAGATATAGGCTACGGAGAGTGAGGTAGttttagagGCAGGTggaag
CTC-432M15.3:FNIP1	Overlapping_genes	ENSG00000273217.1:ENSG00000217128.12	CTC-432M15.3:FNIP1	ENSG00000273217.1:ENSG00000217128.12	chr5	-	131744625	131744644	TATCAAGACTGTGAAAGACG	131744622	131744624	AGG	131744627	131744628	ENSE00003710897.1	2	0.696438	0.176615	1	0	3	10	1	0.0312942	5	a2		CTC-432M15.3:FNIP1	ENSG00000273217.1:ENSG00000217128.12	chr5	-	131744671	131744693	AAGTTGGCCTTTACCAGAGTTTG	131744671	131744674	TTTC	131744694	131744697	ENSE00003710897.1	2	1	1	0	0	0	0.795313	1	0.0224107	5	b2		44	1	a2-b2	4	agagaACCTGCagagaccgTATCAAGACTGTGAAAGACGGTTTCAGAGCTATGCTGGAAACAGCATAGCAAGTTGAAATAAGGCTAGTCCGTTATCAACTTGAAAAAGTGGCACCGAGTCGGTGCTAATTTCTACTCTTGTAGATAAGTTGGCCTTTACCAGAGTTTGttttagagGCAGGTggaag
CTC-432M15.3:FNIP1	Overlapping_genes	ENSG00000273217.1:ENSG00000217128.12	CTC-432M15.3:FNIP1	ENSG00000273217.1:ENSG00000217128.12	chr5	-	131744566	131744585	AAATGAGGACATATCAGTAT	131744563	131744565	CGG	131744568	131744569	ENSE00003710897.1	2	0.651819	0.190549	1	0	1	17	1	0.0432061	4	a1		CTC-432M15.3:FNIP1	ENSG00000273217.1:ENSG00000217128.12	chr5	+	131744620	131744642	TCCCTCGTCTTTCACAGTCTTGA	131744639	131744642	TTTC	131744616	131744619	ENSE00003710897.1	2	0.638066	1	0	0	1	0.341425	1	0.0288714	5	b5		71	1	a1-b5	6	agagaACCTGCagagaccgAAATGAGGACATATCAGTATGTTTCAGAGCTATGCTGGAAACAGCATAGCAAGTTGAAATAAGGCTAGTCCGTTATCAACTTGAAAAAGTGGCACCGAGTCGGTGCTAATTTCTACTCTTGTAGATTCCCTCGTCTTTCACAGTCTTGAttttagagGCAGGTggaag
CTC-432M15.3:FNIP1	Overlapping_genes	ENSG00000273217.1:ENSG00000217128.12	CTC-432M15.3:FNIP1	ENSG00000273217.1:ENSG00000217128.12	chr5	+	131744658	131744677	ATCTGGCTTGGATCAAACTC	131744678	131744680	TGG	131744674	131744675	ENSE00003710897.1	2	0.521187	0.25183	1	0	0	15	1	0.021805	5	a5		CTC-432M15.3:FNIP1	ENSG00000273217.1:ENSG00000217128.12	chr5	-	131744582	131744604	ACTCCAGTGTTAAGAGAAGAAAT	131744582	131744585	TTTG	131744605	131744608	ENSE00003710897.1	2	0.809287	1	0	0	1	0.684378	1	0.0403796	4	b1		92	1	a5-b1	6	agagaACCTGCagagaccgATCTGGCTTGGATCAAACTCGTTTCAGAGCTATGCTGGAAACAGCATAGCAAGTTGAAATAAGGCTAGTCCGTTATCAACTTGAAAAAGTGGCACCGAGTCGGTGCTAATTTCTACTCTTGTAGATACTCCAGTGTTAAGAGAAGAAATttttagagGCAGGTggaag
CTC-432M15.3:FNIP1	Overlapping_genes	ENSG00000273217.1:ENSG00000217128.12	CTC-432M15.3:FNIP1	ENSG00000273217.1:ENSG00000217128.12	chr5	+	131744664	131744683	CTTGGATCAAACTCTGGTAA	131744684	131744686	AGG	131744680	131744681	ENSE00003710897.1	2	0.523132	0.431612	1	0	0	8	1	0.0205936	5	a4		CTC-432M15.3:FNIP1	ENSG00000273217.1:ENSG00000217128.12	chr5	-	131744648	131744670	ATCCAAGCCAGATTCGACTGATT	131744648	131744651	TTTG	131744671	131744674	ENSE00003710897.1	2	1	1	0	0	0	0.67776	1	0.0270543	5	b3		32	1	a4-b3	7	agagaACCTGCagagaccgCTTGGATCAAACTCTGGTAAGTTTCAGAGCTATGCTGGAAACAGCATAGCAAGTTGAAATAAGGCTAGTCCGTTATCAACTTGAAAAAGTGGCACCGAGTCGGTGCTAATTTCTACTCTTGTAGATATCCAAGCCAGATTCGACTGATTttttagagGCAGGTggaag
MEIKIN	Knockout	ENSG00000239642.6	MEIKIN	ENSG00000239642.6	chr5	+	131942656	131942675	ATGAACTACTATCAACCTGG	131942676	131942678	AGG	131942672	131942673	ENSE00003734078.1	4	0.698241	0.280297	1	0	2	9	1	0.277927	1	a1		MEIKIN	ENSG00000239642.6	chr5	+	131933531	131933553	TGAACAGTTCAGGTGATGGAAAG	131933550	131933553	TTTC	131933527	131933530	ENSE00003715381.1	5	1	1	0	0	0	0.620411	1	0.393208	1	b2		9122	1	a1-b2	3	agagaACCTGCagagaccgATGAACTACTATCAACCTGGGTTTCAGAGCTATGCTGGAAACAGCATAGCAAGTTGAAATAAGGCTAGTCCGTTATCAACTTGAAAAAGTGGCACCGAGTCGGTGCTAATTTCTACTCTTGTAGATTGAACAGTTCAGGTGATGGAAAGttttagagGCAGGTggaag
MEIKIN	Knockout	ENSG00000239642.6	MEIKIN	ENSG00000239642.6	chr5	+	131944730	131944749	CTCCTGTAACTCCTAAGCGA	131944750	131944752	GGG	131944746	131944747	ENSE00003747159.1	3	0.64263	0.761619	1	0	0	3	1	0.184093	1	a4		MEIKIN	ENSG00000239642.6	chr5	-	131921920	131921942	GACTGGGAGTGTCCCAACTTGGA	131921920	131921923	TTTA	131921943	131921946	ENSE00003734097.1	6	1	1	0	0	0	0.690264	1	0.445934	1	b1		22826	1	a4-b1	5	agagaACCTGCagagaccgCTCCTGTAACTCCTAAGCGAGTTTCAGAGCTATGCTGGAAACAGCATAGCAAGTTGAAATAAGGCTAGTCCGTTATCAACTTGAAAAAGTGGCACCGAGTCGGTGCTAATTTCTACTCTTGTAGATGACTGGGAGTGTCCCAACTTGGAttttagagGCAGGTggaag
MEIKIN	Knockout	ENSG00000239642.6	MEIKIN	ENSG00000239642.6	chr5	+	131945141	131945160	CTGGAGGCTACATACCTGAA	131945161	131945163	CGG	131945157	131945158	ENSE00003728959.1	2	0.691017	0.214421	1	0	0	17	1	0.176944	1	a2		MEIKIN	ENSG00000239642.6	chr5	-	131942679	131942701	ACTTAGGAATCAGTTACTGATGA	131942679	131942682	TTTC	131942702	131942705	ENSE00003734078.1	4	1	1	0	0	0	0.467933	1	0.271671	1	b4		2478	1	a2-b4	6	agagaACCTGCagagaccgCTGGAGGCTACATACCTGAAGTTTCAGAGCTATGCTGGAAACAGCATAGCAAGTTGAAATAAGGCTAGTCCGTTATCAACTTGAAAAAGTGGCACCGAGTCGGTGCTAATTTCTACTCTTGTAGATACTTAGGAATCAGTTACTGATGAttttagagGCAGGTggaag
MEIKIN	Knockout	ENSG00000239642.6	MEIKIN	ENSG00000239642.6	chr5	-	131933626	131933645	ACAGGATTAAGTTTGCACCA	131933623	131933625	TGG	131933628	131933629	ENSE00003715381.1	5	0.665109	0.415404	1	0	0	6	1	0.323503	1	a3		MEIKIN	ENSG00000239642.6	chr5	+	131942656	131942678	ATGAACTACTATCAACCTGGAGG	131942675	131942678	TTTG	131942652	131942655	ENSE00003734078.1	4	1	1	0	0	0	0.509527	1	0.275246	1	b3		9047	1	a3-b3	6	agagaACCTGCagagaccgACAGGATTAAGTTTGCACCAGTTTCAGAGCTATGCTGGAAACAGCATAGCAAGTTGAAATAAGGCTAGTCCGTTATCAACTTGAAAAAGTGGCACCGAGTCGGTGCTAATTTCTACTCTTGTAGATATGAACTACTATCAACCTGGAGGttttagagGCAGGTggaag
ACSL6	Knockout	ENSG00000164398.15	ACSL6	ENSG00000164398.15	chr5	-	131988865	131988884	CTGCTACACATATTCCATGG	131988862	131988864	TGG	131988867	131988868	ENSE00003777232.1	6	0.719938	0.258543	1	0	0	15	1	0.274275	1	a3		ACSL6	ENSG00000164398.15	chr5	-	131976702	131976724	TAGGGAACCCAAAAGGTGCGATG	131976702	131976705	TTTA	131976725	131976728	ENSE00003778660.1	9	1	1	0	0	0	0.861934	1	0.433502	1	b1		12165	1	a3-b1	4	agagaACCTGCagagaccgCTGCTACACATATTCCATGGGTTTCAGAGCTATGCTGGAAACAGCATAGCAAGTTGAAATAAGGCTAGTCCGTTATCAACTTGAAAAAGTGGCACCGAGTCGGTGCTAATTTCTACTCTTGTAGATTAGGGAACCCAAAAGGTGCGATGttttagagGCAGGTggaag
ACSL6	Knockout	ENSG00000164398.15	ACSL6	ENSG00000164398.15	chr5	+	131990853	131990872	CTGAGATGCTAAGCCCACGG	131990873	131990875	CGG	131990869	131990870	ENSE00003779963.1	3	0.753836	0.455417	1	0	1	4	1	0.172572	1	a1		ACSL6	ENSG00000164398.15	chr5	+	131988202	131988224	TCCACAATCACGGTGCTGATGTC	131988221	131988224	TTTG	131988198	131988201	ENSE00003781353.1	7	1	1	0	0	0	0.611178	1	0.305568	1	b4		2648	1	a1-b4	5	agagaACCTGCagagaccgCTGAGATGCTAAGCCCACGGGTTTCAGAGCTATGCTGGAAACAGCATAGCAAGTTGAAATAAGGCTAGTCCGTTATCAACTTGAAAAAGTGGCACCGAGTCGGTGCTAATTTCTACTCTTGTAGATTCCACAATCACGGTGCTGATGTCttttagagGCAGGTggaag
ACSL6	Knockout	ENSG00000164398.15	ACSL6	ENSG00000164398.15	chr5	-	131988895	131988914	GTCTCCACAGTGGATCATTG	131988892	131988894	TGG	131988897	131988898	ENSE00003777232.1	6	0.725803	0.427831	1	0	0	9	1	0.260469	1	a2		ACSL6	ENSG00000164398.15	chr5	-	131990119	131990141	AGGAAGCCTAAGCAGCCTTACCA	131990119	131990122	TTTC	131990142	131990145	ENSE00003775662.1	4	1	1	0	0	0	0.615063	1	0.201104	1	b3		1222	1	a2-b3	5	agagaACCTGCagagaccgGTCTCCACAGTGGATCATTGGTTTCAGAGCTATGCTGGAAACAGCATAGCAAGTTGAAATAAGGCTAGTCCGTTATCAACTTGAAAAAGTGGCACCGAGTCGGTGCTAATTTCTACTCTTGTAGATAGGAAGCCTAAGCAGCCTTACCAttttagagGCAGGTggaag
ACSL6	Knockout	ENSG00000164398.15	ACSL6	ENSG00000164398.15	chr5	-	131976683	131976702	GCTCACCCATGGGAACGTGG	131976680	131976682	TGG	131976685	131976686	ENSE00003778660.1	9	0.715825	0.405685	1	0	1	6	1	0.441325	1	a4		ACSL6	ENSG00000164398.15	chr5	+	131989422	131989444	TGCAAAAACACCAATAAACTGAT	131989441	131989444	TTTG	131989418	131989421	ENSE00003775563.1	5	1	1	0	0	0	0.750518	1	0.241141	1	b2		12756	1	a4-b2	6	agagaACCTGCagagaccgGCTCACCCATGGGAACGTGGGTTTCAGAGCTATGCTGGAAACAGCATAGCAAGTTGAAATAAGGCTAGTCCGTTATCAACTTGAAAAAGTGGCACCGAGTCGGTGCTAATTTCTACTCTTGTAGATTGCAAAAACACCAATAAACTGATttttagagGCAGGTggaag
IL3	Knockout	ENSG00000164399.5	IL3	ENSG00000164399.5	chr5	+	132062307	132062326	GTTAGGAAAATAACCTTCGA	132062327	132062329	AGG	132062323	132062324	ENSE00001084061.1	3	0.636958	0.42584	1	0	1	9	1	0.473684	1	a3		IL3	ENSG00000164399.5	chr5	-	132060804	132060826	ATCGATCATGTTAGAGCAGTTAA	132060804	132060807	TTTC	132060827	132060830	ENSE00001124369.4	1	1	1	0	0	0	0.678849	1	0.214912	1	b1		1519	1	a3-b1	4	agagaACCTGCagagaccgGTTAGGAAAATAACCTTCGAGTTTCAGAGCTATGCTGGAAACAGCATAGCAAGTTGAAATAAGGCTAGTCCGTTATCAACTTGAAAAAGTGGCACCGAGTCGGTGCTAATTTCTACTCTTGTAGATATCGATCATGTTAGAGCAGTTAAttttagagGCAGGTggaag
IL3	Knockout	ENSG00000164399.5	IL3	ENSG00000164399.5	chr5	+	132060966	132060985	GGACTTCAACAACCTCAATG	132060986	132060988	GGG	132060982	132060983	ENSE00001084064.1	2	0.770884	0.609362	1	0	0	9	1	0.390351	1	a1		IL3	ENSG00000164399.5	chr5	-	132062375	132062397	AGAATGCTCTCAATTGCTGATGC	132062375	132062378	TTTA	132062398	132062401	ENSE00001084061.1	3	1	1	0	0	0	0.239024	1	0.587719	2	b4		1393	1	a1-b4	5	agagaACCTGCagagaccgGGACTTCAACAACCTCAATGGTTTCAGAGCTATGCTGGAAACAGCATAGCAAGTTGAAATAAGGCTAGTCCGTTATCAACTTGAAAAAGTGGCACCGAGTCGGTGCTAATTTCTACTCTTGTAGATAGAATGCTCTCAATTGCTGATGCttttagagGCAGGTggaag
IL3	Knockout	ENSG00000164399.5	IL3	ENSG00000164399.5	chr5	-	132060751	132060770	TGGGAGCTTGGAGTCCGGGG	132060748	132060750	CGG	132060753	132060754	ENSE00001124369.4	1	0.604421	0.182959	1	0	3	17	1	0.10307	1	a4		IL3	ENSG00000164399.5	chr5	+	132060948	132060970	TCTCCCTTCACCCCCACAGGACT	132060967	132060970	TTTC	132060944	132060947	ENSE00001084064.1	2	1	1	0	0	0	0.367644	1	0.357456	1	b2		214	1	a4-b2	6	agagaACCTGCagagaccgTGGGAGCTTGGAGTCCGGGGGTTTCAGAGCTATGCTGGAAACAGCATAGCAAGTTGAAATAAGGCTAGTCCGTTATCAACTTGAAAAAGTGGCACCGAGTCGGTGCTAATTTCTACTCTTGTAGATTCTCCCTTCACCCCCACAGGACTttttagagGCAGGTggaag
IL3	Knockout	ENSG00000164399.5	IL3	ENSG00000164399.5	chr5	-	132060857	132060876	CTACTCACCAGCAAAGGCAA	132060854	132060856	AGG	132060859	132060860	ENSE00001124369.4	1	0.600319	0.251197	1	0	1	11	1	0.335526	1	a5		IL3	ENSG00000164399.5	chr5	+	132062512	132062534	GTCTCTTTCCACAGAATCTCCTG	132062531	132062534	TTTG	132062508	132062511	ENSE00001084062.1	4	1	1	0	0	0	0.162288	1	0.657895	3	b7		1672	1	a5-b7	12	agagaACCTGCagagaccgCTACTCACCAGCAAAGGCAAGTTTCAGAGCTATGCTGGAAACAGCATAGCAAGTTGAAATAAGGCTAGTCCGTTATCAACTTGAAAAAGTGGCACCGAGTCGGTGCTAATTTCTACTCTTGTAGATGTCTCTTTCCACAGAATCTCCTGttttagagGCAGGTggaag
CSF2	Knockout	ENSG00000164400.6	CSF2	ENSG00000164400.6	chr5	-	132074119	132074138	GAGAGAAGCATCTTACCTGG	132074116	132074118	AGG	132074121	132074122	ENSE00001084066.1	2	0.72164	0.175936	1	0	0	20	1	0.462963	1	a1		CSF2	ENSG00000164400.6	chr5	+	132075779	132075801	AAAGTTTCAAAGAGAACCTGAAG	132075798	132075801	TTTG	132075775	132075778	ENSE00001124346.2	4	1	1	0	0	0	0.107805	1	0.881944	5	b6		1677	1	a1-b6	7	agagaACCTGCagagaccgGAGAGAAGCATCTTACCTGGGTTTCAGAGCTATGCTGGAAACAGCATAGCAAGTTGAAATAAGGCTAGTCCGTTATCAACTTGAAAAAGTGGCACCGAGTCGGTGCTAATTTCTACTCTTGTAGATAAAGTTTCAAAGAGAACCTGAAGttttagagGCAGGTggaag
CSF2	Knockout	ENSG00000164400.6	CSF2	ENSG00000164400.6	chr5	+	132073916	132073935	GCATGTGAATGCCATCCAGG	132073936	132073938	AGG	132073932	132073933	ENSE00001124351.4	1	0.696269	0.202058	1	0	0	18	1	0.252315	1	a2		CSF2	ENSG00000164400.6	chr5	-	132075763	132075785	AAACTTTCAAAGGTGATAATCTG	132075763	132075766	TTTG	132075786	132075789	ENSE00001124346.2	4	1	1	0	0	0	0.114355	1	0.800926	5	b5		1831	1	a2-b5	7	agagaACCTGCagagaccgGCATGTGAATGCCATCCAGGGTTTCAGAGCTATGCTGGAAACAGCATAGCAAGTTGAAATAAGGCTAGTCCGTTATCAACTTGAAAAAGTGGCACCGAGTCGGTGCTAATTTCTACTCTTGTAGATAAACTTTCAAAGGTGATAATCTGttttagagGCAGGTggaag
CSF2	Knockout	ENSG00000164400.6	CSF2	ENSG00000164400.6	chr5	-	132073958	132073977	CAGCAGCAGTGTCTCTACTC	132073955	132073957	AGG	132073960	132073961	ENSE00001124351.4	1	0.524843	0.336218	1	0	2	14	1	0.31713	1	a4		CSF2	ENSG00000164400.6	chr5	+	132075742	132075764	AAGGAAACTTCCTGTGCAACCCA	132075761	132075764	TTTA	132075738	132075741	ENSE00001124346.2	4	1	1	0	0	0	0.843045	1	0.796296	4	b3		1801	1	a4-b3	7	agagaACCTGCagagaccgCAGCAGCAGTGTCTCTACTCGTTTCAGAGCTATGCTGGAAACAGCATAGCAAGTTGAAATAAGGCTAGTCCGTTATCAACTTGAAAAAGTGGCACCGAGTCGGTGCTAATTTCTACTCTTGTAGATAAGGAAACTTCCTGTGCAACCCAttttagagGCAGGTggaag
CSF2	Knockout	ENSG00000164400.6	CSF2	ENSG00000164400.6	chr5	-	132073900	132073919	ATGCTCCCAGGGCTGCGTGC	132073897	132073899	TGG	132073902	132073903	ENSE00001124351.4	1	0.26676	0.279617	1	0	1	21	1	0.18287	1	a11		CSF2	ENSG00000164400.6	chr5	+	132074076	132074098	TACAGAATGAAACAGTAGAAGTC	132074095	132074098	TTTC	132074072	132074075	ENSE00001084066.1	2	1	1	0	0	0	0.780063	1	0.402778	1	b1		193	1	a11-b1	12	agagaACCTGCagagaccgATGCTCCCAGGGCTGCGTGCGTTTCAGAGCTATGCTGGAAACAGCATAGCAAGTTGAAATAAGGCTAGTCCGTTATCAACTTGAAAAAGTGGCACCGAGTCGGTGCTAATTTCTACTCTTGTAGATTACAGAATGAAACAGTAGAAGTCttttagagGCAGGTggaag
P4HA2	Knockout	ENSG00000072682.20	P4HA2	ENSG00000072682.20	chr5	+	132213994	132214013	CTATCTCGTCCTCATCAGTG	132214014	132214016	GGG	132214010	132214011	ENSE00003406585.1	6	0.713154	0.442353	1	0	0	4	1	0.224625	1	a2		P4HA2	ENSG00000072682.20	chr5	+	132217268	132217290	TAGGCATTCACAGGGTGAGCCAG	132217287	132217290	TTTG	132217264	132217267	ENSE00003443962.1	5	1	1	0	0	0	0.7925	1	0.144144	1	b2		3277	1	a2-b2	4	agagaACCTGCagagaccgCTATCTCGTCCTCATCAGTGGTTTCAGAGCTATGCTGGAAACAGCATAGCAAGTTGAAATAAGGCTAGTCCGTTATCAACTTGAAAAAGTGGCACCGAGTCGGTGCTAATTTCTACTCTTGTAGATTAGGCATTCACAGGGTGAGCCAGttttagagGCAGGTggaag
P4HA2	Knockout	ENSG00000072682.20	P4HA2	ENSG00000072682.20	chr5	-	132213928	132213947	CCCAGGCACAATTTCCAGAG	132213925	132213927	GGG	132213930	132213931	ENSE00003406585.1	6	0.720833	0.23853	1	0	0	17	1	0.272673	1	a1		P4HA2	ENSG00000072682.20	chr5	-	132209312	132209334	TAGACCCAAGCCACGAACGAGCT	132209312	132209315	TTTC	132209335	132209338	ENSE00003387808.1	8	1	1	0	0	0	0.63669	1	0.437237	1	b4		4618	1	a1-b4	5	agagaACCTGCagagaccgCCCAGGCACAATTTCCAGAGGTTTCAGAGCTATGCTGGAAACAGCATAGCAAGTTGAAATAAGGCTAGTCCGTTATCAACTTGAAAAAGTGGCACCGAGTCGGTGCTAATTTCTACTCTTGTAGATTAGACCCAAGCCACGAACGAGCTttttagagGCAGGTggaag
P4HA2	Knockout	ENSG00000072682.20	P4HA2	ENSG00000072682.20	chr5	+	132214018	132214037	AGAACTGCCGCTGCACAGAG	132214038	132214040	AGG	132214034	132214035	ENSE00003406585.1	6	0.667642	0.223036	1	0	1	14	1	0.21021	1	a4		P4HA2	ENSG00000072682.20	chr5	-	132210459	132210481	GGATGGGCCGCTCGGCCTACAAT	132210459	132210462	TTTG	132210482	132210485	ENSE00003447053.1	7	1	1	0	0	0	0.844369	1	0.32012	1	b1		3575	1	a4-b1	5	agagaACCTGCagagaccgAGAACTGCCGCTGCACAGAGGTTTCAGAGCTATGCTGGAAACAGCATAGCAAGTTGAAATAAGGCTAGTCCGTTATCAACTTGAAAAAGTGGCACCGAGTCGGTGCTAATTTCTACTCTTGTAGATGGATGGGCCGCTCGGCCTACAATttttagagGCAGGTggaag
P4HA2	Knockout	ENSG00000072682.20	P4HA2	ENSG00000072682.20	chr5	-	132209309	132209328	CAAGCCACGAACGAGCTGGA	132209306	132209308	GGG	132209311	132209312	ENSE00003387808.1	8	0.686652	0.553224	1	0	0	3	1	0.437838	1	a3		P4HA2	ENSG00000072682.20	chr5	-	132214025	132214047	TCGCCAACCTCTCTGTGCAGCGG	132214025	132214028	TTTA	132214048	132214051	ENSE00003406585.1	6	1	1	0	0	0	0.660954	1	0.215616	1	b3		4714	1	a3-b3	6	agagaACCTGCagagaccgCAAGCCACGAACGAGCTGGAGTTTCAGAGCTATGCTGGAAACAGCATAGCAAGTTGAAATAAGGCTAGTCCGTTATCAACTTGAAAAAGTGGCACCGAGTCGGTGCTAATTTCTACTCTTGTAGATTCGCCAACCTCTCTGTGCAGCGGttttagagGCAGGTggaag
PDLIM4	Knockout	ENSG00000131435.13	PDLIM4	ENSG00000131435.13	chr5	-	132262719	132262738	GATCGTGGCAGCCCTTGATG	132262716	132262718	CGG	132262721	132262722	ENSE00003464900.1	2	0.658092	0.505007	1	0	0	5	1	0.208081	1	a2		PDLIM4	ENSG00000131435.13	chr5	+	132266456	132266478	TGCCACAGGCCTGAGGGTAGGAG	132266475	132266478	TTTC	132266452	132266455	ENSE00000899290.1	3	1	1	0	0	0	0.542905	1	0.259596	1	b1		3754	1	a2-b1	3	agagaACCTGCagagaccgGATCGTGGCAGCCCTTGATGGTTTCAGAGCTATGCTGGAAACAGCATAGCAAGTTGAAATAAGGCTAGTCCGTTATCAACTTGAAAAAGTGGCACCGAGTCGGTGCTAATTTCTACTCTTGTAGATTGCCACAGGCCTGAGGGTAGGAGttttagagGCAGGTggaag
PDLIM4	Knockout	ENSG00000131435.13	PDLIM4	ENSG00000131435.13	chr5	-	132266527	132266546	CCTGGATCTCAGGATCGATG	132266524	132266526	TGG	132266529	132266530	ENSE00000899290.1	3	0.655931	0.652289	1	0	0	6	1	0.314141	1	a3		PDLIM4	ENSG00000131435.13	chr5	+	132271018	132271040	CAGTCCCTCACAATGGCAGCAGC	132271037	132271040	TTTC	132271014	132271017	ENSE00003555254.1	4	1	1	0	0	0	0.608633	1	0.454545	3	b2		4508	1	a3-b2	5	agagaACCTGCagagaccgCCTGGATCTCAGGATCGATGGTTTCAGAGCTATGCTGGAAACAGCATAGCAAGTTGAAATAAGGCTAGTCCGTTATCAACTTGAAAAAGTGGCACCGAGTCGGTGCTAATTTCTACTCTTGTAGATCAGTCCCTCACAATGGCAGCAGCttttagagGCAGGTggaag
PDLIM4	Knockout	ENSG00000131435.13	PDLIM4	ENSG00000131435.13	chr5	+	132262686	132262705	AGAGCTCATGACACACCTGG	132262706	132262708	AGG	132262702	132262703	ENSE00003464900.1	2	0.797825	0.182596	1	0	1	25	1	0.188889	1	a1		INT	INT	chr19	+	50898676	50898698	TATCACTGTATTTCTCAGTTGAG	INT	INT	INT	INT	INT	INT	INT	INT	INT	INT	INT	INT	INT	INT	INT	INT	INT		INT	1	a1-INT	11	agagaACCTGCagagaccgAGAGCTCATGACACACCTGGGTTTCAGAGCTATGCTGGAAACAGCATAGCAAGTTGAAATAAGGCTAGTCCGTTATCAACTTGAAAAAGTGGCACCGAGTCGGTGCTAATTTCTACTCTTGTAGATTATCACTGTATTTCTCAGTTGAGttttagagGCAGGTggaag
PDLIM4	Knockout	ENSG00000131435.13	PDLIM4	ENSG00000131435.13	chr5	+	132266450	132266469	AATTTCTGCCACAGGCCTGA	132266470	132266472	GGG	132266466	132266467	ENSE00000899290.1	3	0.587587	0.199371	1	0	0	23	1	0.250505	1	a9		PDLIM4	ENSG00000131435.13	chr5	+	132272123	132272145	TGGACGAGCGGCTCTACTGTGAG	132272142	132272145	TTTC	132272119	132272122	ENSE00001909392.1	7	1	1	0	0	0	0.314105	0.5	0.915152	6	b3		5676	1	a9-b3	12	agagaACCTGCagagaccgAATTTCTGCCACAGGCCTGAGTTTCAGAGCTATGCTGGAAACAGCATAGCAAGTTGAAATAAGGCTAGTCCGTTATCAACTTGAAAAAGTGGCACCGAGTCGGTGCTAATTTCTACTCTTGTAGATTGGACGAGCGGCTCTACTGTGAGttttagagGCAGGTggaag
SLC22A4	Knockout	ENSG00000197208.6	SLC22A4	ENSG00000197208.6	chr5	-	132312207	132312226	CACGCCTACGAAGAACAGGG	132312204	132312206	AGG	132312209	132312210	ENSE00003511548.1	2	0.764276	0.841639	1	0	0	1	1	0.267393	1	a1		SLC22A4	ENSG00000197208.6	chr5	+	132331749	132331771	GTTACAGGAGCTAAATCCCCTGA	132331768	132331771	TTTG	132331745	132331748	ENSE00000762456.1	6	1	1	0	0	0	0.746553	1	0.583182	2	b4		19559	1	a1-b4	5	agagaACCTGCagagaccgCACGCCTACGAAGAACAGGGGTTTCAGAGCTATGCTGGAAACAGCATAGCAAGTTGAAATAAGGCTAGTCCGTTATCAACTTGAAAAAGTGGCACCGAGTCGGTGCTAATTTCTACTCTTGTAGATGTTACAGGAGCTAAATCCCCTGAttttagagGCAGGTggaag
SLC22A4	Knockout	ENSG00000197208.6	SLC22A4	ENSG00000197208.6	chr5	-	132294996	132295015	ACCCACCTCGGTCACGACGG	132294993	132294995	TGG	132294998	132294999	ENSE00001124260.3	1	0.652379	0.608696	1	0	1	0	1	0.231095	1	a3		SLC22A4	ENSG00000197208.6	chr5	+	132313684	132313706	TCCATCAGCTGGGAGATGTTCAC	132313703	132313706	TTTC	132313680	132313683	ENSE00003651527.1	3	1	1	0	0	0	0.241449	1	0.355112	1	b3		18705	1	a3-b3	6	agagaACCTGCagagaccgACCCACCTCGGTCACGACGGGTTTCAGAGCTATGCTGGAAACAGCATAGCAAGTTGAAATAAGGCTAGTCCGTTATCAACTTGAAAAAGTGGCACCGAGTCGGTGCTAATTTCTACTCTTGTAGATTCCATCAGCTGGGAGATGTTCACttttagagGCAGGTggaag
SLC22A4	Knockout	ENSG00000197208.6	SLC22A4	ENSG00000197208.6	chr5	+	132294804	132294823	GCAACAACAGTGTCCCGCTG	132294824	132294826	CGG	132294820	132294821	ENSE00001124260.3	1	0.648951	0.313237	1	0	1	11	1	0.123412	1	a4		SLC22A4	ENSG00000197208.6	chr5	+	132313619	132313641	GCAGGAAGAACGTTCTCTTCGCA	132313638	132313641	TTTG	132313615	132313618	ENSE00003651527.1	3	1	1	0	0	0	0.505094	1	0.315789	1	b2		18818	1	a4-b2	6	agagaACCTGCagagaccgGCAACAACAGTGTCCCGCTGGTTTCAGAGCTATGCTGGAAACAGCATAGCAAGTTGAAATAAGGCTAGTCCGTTATCAACTTGAAAAAGTGGCACCGAGTCGGTGCTAATTTCTACTCTTGTAGATGCAGGAAGAACGTTCTCTTCGCAttttagagGCAGGTggaag
SLC22A4	Knockout	ENSG00000197208.6	SLC22A4	ENSG00000197208.6	chr5	-	132312240	132312259	TGACAGCTGCCCGGACACGA	132312237	132312239	AGG	132312242	132312243	ENSE00003511548.1	2	0.628558	0.397382	1	0	1	9	1	0.287356	1	a5		SLC22A4	ENSG00000197208.6	chr5	+	132322250	132322272	CAGTTGGCTATATGCTGCTGCCA	132322269	132322272	TTTG	132322246	132322249	ENSE00003570081.1	4	1	1	0	0	0	0.65572	1	0.446461	1	b1		10027	1	a5-b1	6	agagaACCTGCagagaccgTGACAGCTGCCCGGACACGAGTTTCAGAGCTATGCTGGAAACAGCATAGCAAGTTGAAATAAGGCTAGTCCGTTATCAACTTGAAAAAGTGGCACCGAGTCGGTGCTAATTTCTACTCTTGTAGATCAGTTGGCTATATGCTGCTGCCAttttagagGCAGGTggaag
SLC22A5	Knockout	ENSG00000197375.13	SLC22A5	ENSG00000197375.13	chr5	-	132370352	132370371	ACCCACCTCGGTCACAATGG	132370349	132370351	TGG	132370354	132370355	ENSE00001944466.3	1	0.676999	0.346733	1	0	1	9	1	0.228606	1	a2		SLC22A5	ENSG00000197375.13	chr5	+	132384230	132384252	AGATGTTTGTCGTGCTGTTTGTC	132384249	132384252	TTTG	132384226	132384229	ENSE00000899303.1	3	1	1	0	0	0	0.115157	1	0.359066	1	b4		13895	1	a2-b4	6	agagaACCTGCagagaccgACCCACCTCGGTCACAATGGGTTTCAGAGCTATGCTGGAAACAGCATAGCAAGTTGAAATAAGGCTAGTCCGTTATCAACTTGAAAAAGTGGCACCGAGTCGGTGCTAATTTCTACTCTTGTAGATAGATGTTTGTCGTGCTGTTTGTCttttagagGCAGGTggaag
SLC22A5	Knockout	ENSG00000197375.13	SLC22A5	ENSG00000197375.13	chr5	+	132370160	132370179	GCAACCACACTGTCCCACTG	132370180	132370182	CGG	132370176	132370177	ENSE00001944466.3	1	0.778432	0.317821	1	0	0	10	1	0.122083	1	a1		SLC22A5	ENSG00000197375.13	chr5	+	132387072	132387094	AAGAGGCAGAGGTGATCATCCGC	132387091	132387094	TTTG	132387068	132387071	ENSE00003787991.1	5	1	1	0	0	0	0.387461	1	0.533214	2	b6		16915	1	a1-b6	7	agagaACCTGCagagaccgGCAACCACACTGTCCCACTGGTTTCAGAGCTATGCTGGAAACAGCATAGCAAGTTGAAATAAGGCTAGTCCGTTATCAACTTGAAAAAGTGGCACCGAGTCGGTGCTAATTTCTACTCTTGTAGATAAGAGGCAGAGGTGATCATCCGCttttagagGCAGGTggaag
SLC22A5	Knockout	ENSG00000197375.13	SLC22A5	ENSG00000197375.13	chr5	-	132378413	132378432	AGAACAAGGAGATTGTGAGT	132378410	132378412	GGG	132378415	132378416	ENSE00002492882.1	2	0.642581	0.188602	1	0	2	30	1	0.257929	1	a5		SLC22A5	ENSG00000197375.13	chr5	+	132384152	132384174	GCCGGAAGAATGTGCTGTTCGTG	132384171	132384174	TTTG	132384148	132384151	ENSE00000899303.1	3	1	1	0	0	0	0.671977	1	0.312388	1	b2		5756	1	a5-b2	7	agagaACCTGCagagaccgAGAACAAGGAGATTGTGAGTGTTTCAGAGCTATGCTGGAAACAGCATAGCAAGTTGAAATAAGGCTAGTCCGTTATCAACTTGAAAAAGTGGCACCGAGTCGGTGCTAATTTCTACTCTTGTAGATGCCGGAAGAATGTGCTGTTCGTGttttagagGCAGGTggaag
SLC22A5	Knockout	ENSG00000197375.13	SLC22A5	ENSG00000197375.13	chr5	+	132384160	132384179	AATGTGCTGTTCGTGACCAT	132384180	132384182	GGG	132384176	132384177	ENSE00000899303.1	3	0.634119	1	1	0	0	0	1	0.31538	1	a6		SLC22A5	ENSG00000197375.13	chr5	+	132385400	132385422	GCTACATGGTGCTGCCACTGTTT	132385419	132385422	TTTG	132385396	132385399	ENSE00003680577.1	4	1	1	0	0	0	0.795884	1	0.445242	1	b1		1243	1	a6-b1	7	agagaACCTGCagagaccgAATGTGCTGTTCGTGACCATGTTTCAGAGCTATGCTGGAAACAGCATAGCAAGTTGAAATAAGGCTAGTCCGTTATCAACTTGAAAAAGTGGCACCGAGTCGGTGCTAATTTCTACTCTTGTAGATGCTACATGGTGCTGCCACTGTTTttttagagGCAGGTggaag
RAD50	Overlapping_genes	ENSG00000113522.14	RAD50	ENSG00000113522.14	chr5	+	132575813	132575832	CTGCAATTTCGTGATGTCAA	132575833	132575835	TGG	132575829	132575830	ENSE00003714543.1	3	0.529323	0.353576	1	0	0	7	1	0.0675813	3	a1		RAD50	ENSG00000113522.14	chr5	-	132559314	132559336	GTTCCAGGAGGGAAATCTCCAGT	132559314	132559317	TTTG	132559337	132559340	ENSE00003490764.1	2	1	1	0	0	0	0.264595	1	0.0406504	4	b6		16515	1	a1-b6	7	agagaACCTGCagagaccgCTGCAATTTCGTGATGTCAAGTTTCAGAGCTATGCTGGAAACAGCATAGCAAGTTGAAATAAGGCTAGTCCGTTATCAACTTGAAAAAGTGGCACCGAGTCGGTGCTAATTTCTACTCTTGTAGATGTTCCAGGAGGGAAATCTCCAGTttttagagGCAGGTggaag
RAD50	Overlapping_genes	ENSG00000113522.14	RAD50	ENSG00000113522.14	chr5	+	132575842	132575861	TATAGCTGTGCAAAGATCTA	132575862	132575864	TGG	132575858	132575859	ENSE00003714543.1	3	0.426949	0.236245	1	0	2	14	1	0.0749492	3	a3		RAD50	ENSG00000113522.14	chr5	+	132559326	132559348	CCTCCTGGAACCAAAGGAAATAC	132559345	132559348	TTTC	132559322	132559325	ENSE00003490764.1	2	0.959797	1	0	0	1	0.664208	1	0.0485264	4	b4		16513	1	a3-b4	7	agagaACCTGCagagaccgTATAGCTGTGCAAAGATCTAGTTTCAGAGCTATGCTGGAAACAGCATAGCAAGTTGAAATAAGGCTAGTCCGTTATCAACTTGAAAAAGTGGCACCGAGTCGGTGCTAATTTCTACTCTTGTAGATCCTCCTGGAACCAAAGGAAATACttttagagGCAGGTggaag
RAD50	Overlapping_genes	ENSG00000113522.14	RAD50	ENSG00000113522.14	chr5	-	132559329	132559348	GTATTTCCTTTGGTTCCAGG	132559326	132559328	AGG	132559331	132559332	ENSE00003490764.1	2	0.670963	0.185642	1	0	2	16	1	0.0449695	4	a5		RAD50	ENSG00000113522.14	chr5	-	132575829	132575851	CACAGCTATAAGTTCTCCATTGA	132575829	132575832	TTTG	132575852	132575855	ENSE00003714543.1	3	1	1	0	0	0	0.705995	1	0.0675813	3	b2		16498	1	a5-b2	7	agagaACCTGCagagaccgGTATTTCCTTTGGTTCCAGGGTTTCAGAGCTATGCTGGAAACAGCATAGCAAGTTGAAATAAGGCTAGTCCGTTATCAACTTGAAAAAGTGGCACCGAGTCGGTGCTAATTTCTACTCTTGTAGATCACAGCTATAAGTTCTCCATTGAttttagagGCAGGTggaag
RAD50	Overlapping_genes	ENSG00000113522.14	RAD50	ENSG00000113522.14	chr5	+	132559346	132559365	TACATTTGTACACGATCCCA	132559366	132559368	AGG	132559362	132559363	ENSE00003490764.1	2	0.632874	0.630971	1	0	1	3	1	0.0528455	4	a6		RAD50	ENSG00000113522.14	chr5	-	132575852	132575874	TGAGTACACACCATAGATCTTTG	132575852	132575855	TTTC	132575875	132575878	ENSE00003714543.1	3	1	1	0	0	0	0.843123	1	0.0734248	3	b1		16490	1	a6-b1	7	agagaACCTGCagagaccgTACATTTGTACACGATCCCAGTTTCAGAGCTATGCTGGAAACAGCATAGCAAGTTGAAATAAGGCTAGTCCGTTATCAACTTGAAAAAGTGGCACCGAGTCGGTGCTAATTTCTACTCTTGTAGATTGAGTACACACCATAGATCTTTGttttagagGCAGGTggaag
AC116366.7:RAD50	Overlapping_genes	ENSG00000283782.2:ENSG00000113522.14	AC116366.7:RAD50	ENSG00000283782.2:ENSG00000113522.14	chr5	-	132591935	132591954	GGGAAAATATCCCAACAGTG	132591932	132591934	AGG	132591937	132591938	ENSE00003819652.1	13	0.700089	0.226924	1	0	1	16	1	0.384446	1	a3		AC116366.7:RAD50	ENSG00000283782.2:ENSG00000113522.14	chr5	+	132588786	132588808	AGCGTGGACCATTCAGTGAAAGA	132588805	132588808	TTTG	132588782	132588785	ENSE00003829108.1	10	1	1	0	0	0	0.803217	1	0.239901	1	b2		3132	1	a3-b2	5	agagaACCTGCagagaccgGGGAAAATATCCCAACAGTGGTTTCAGAGCTATGCTGGAAACAGCATAGCAAGTTGAAATAAGGCTAGTCCGTTATCAACTTGAAAAAGTGGCACCGAGTCGGTGCTAATTTCTACTCTTGTAGATAGCGTGGACCATTCAGTGAAAGAttttagagGCAGGTggaag
AC116366.7:RAD50	Overlapping_genes	ENSG00000283782.2:ENSG00000113522.14	AC116366.7:RAD50	ENSG00000283782.2:ENSG00000113522.14	chr5	+	132588068	132588087	TCAGAACTGCTTGTTGAACA	132588088	132588090	GGG	132588084	132588085	ENSE00003829236.1	9	0.679418	0.169509	1	0	2	19	1	0.205826	1	a4		AC116366.7:RAD50	ENSG00000283782.2:ENSG00000113522.14	chr5	-	132595689	132595711	GACTGCAAATCACTGATGACTTC	132595689	132595692	TTTA	132595712	132595715	ENSE00003825298.1	15	1	1	0	0	0	0.813007	1	0.491619	1	b1		7605	1	a4-b1	5	agagaACCTGCagagaccgTCAGAACTGCTTGTTGAACAGTTTCAGAGCTATGCTGGAAACAGCATAGCAAGTTGAAATAAGGCTAGTCCGTTATCAACTTGAAAAAGTGGCACCGAGTCGGTGCTAATTTCTACTCTTGTAGATGACTGCAAATCACTGATGACTTCttttagagGCAGGTggaag
AC116366.7:RAD50	Overlapping_genes	ENSG00000283782.2:ENSG00000113522.14	AC116366.7:RAD50	ENSG00000283782.2:ENSG00000113522.14	chr5	+	132595023	132595042	GAAAAATCATCAAAACAGCG	132595043	132595045	AGG	132595039	132595040	ENSE00003820034.1	14	0.714036	0.264784	1	0	1	14	1	0.458093	1	a1		AC116366.7:RAD50	ENSG00000283782.2:ENSG00000113522.14	chr5	+	132588758	132588780	GCAACACAGCTAGAATTGGATGG	132588777	132588780	TTTG	132588754	132588757	ENSE00003829108.1	10	1	1	0	0	0	0.735175	1	0.232207	1	b5		6262	1	a1-b5	6	agagaACCTGCagagaccgGAAAAATCATCAAAACAGCGGTTTCAGAGCTATGCTGGAAACAGCATAGCAAGTTGAAATAAGGCTAGTCCGTTATCAACTTGAAAAAGTGGCACCGAGTCGGTGCTAATTTCTACTCTTGTAGATGCAACACAGCTAGAATTGGATGGttttagagGCAGGTggaag
AC116366.7:RAD50	Overlapping_genes	ENSG00000283782.2:ENSG00000113522.14	AC116366.7:RAD50	ENSG00000283782.2:ENSG00000113522.14	chr5	-	132595649	132595668	GAAAAACTCTCTGACAAACG	132595646	132595648	GGG	132595651	132595652	ENSE00003825298.1	15	0.701271	0.254105	1	0	1	12	1	0.481176	1	a2		AC116366.7:RAD50	ENSG00000283782.2:ENSG00000113522.14	chr5	+	132595002	132595024	GACAGGCTTAAAGAGGAAATTGA	132595021	132595024	TTTA	132594998	132595001	ENSE00003820034.1	14	1	1	0	0	0	0.78934	1	0.453146	1	b4		630	1	a2-b4	6	agagaACCTGCagagaccgGAAAAACTCTCTGACAAACGGTTTCAGAGCTATGCTGGAAACAGCATAGCAAGTTGAAATAAGGCTAGTCCGTTATCAACTTGAAAAAGTGGCACCGAGTCGGTGCTAATTTCTACTCTTGTAGATGACAGGCTTAAAGAGGAAATTGAttttagagGCAGGTggaag
IRF1	Knockout	ENSG00000125347.15	IRF1	ENSG00000125347.15	chr5	-	132487117	132487136	CTCTAGGCCGATACAAAGCA	132487114	132487116	GGG	132487119	132487120	ENSE00003550886.1	4	0.688147	0.565703	1	0	0	4	1	0.203077	1	a2		IRF1	ENSG00000125347.15	chr5	-	132487928	132487950	TTCCGGAGCTGGGCCATTCACAC	132487928	132487931	TTTG	132487951	132487954	ENSE00003350216.1	3	1	1	0	0	0	0.352897	1	0.188718	1	b2		809	1	a2-b2	4	agagaACCTGCagagaccgCTCTAGGCCGATACAAAGCAGTTTCAGAGCTATGCTGGAAACAGCATAGCAAGTTGAAATAAGGCTAGTCCGTTATCAACTTGAAAAAGTGGCACCGAGTCGGTGCTAATTTCTACTCTTGTAGATTTCCGGAGCTGGGCCATTCACACttttagagGCAGGTggaag
IRF1	Knockout	ENSG00000125347.15	IRF1	ENSG00000125347.15	chr5	-	132487041	132487060	CTCCCTGCCAGATATCGAGG	132487038	132487040	AGG	132487043	132487044	ENSE00003550886.1	4	0.694165	0.402795	1	0	0	9	1	0.281026	1	a1		IRF1	ENSG00000125347.15	chr5	-	132486675	132486697	TCCCTCGACAGTCATGTGGGGAT	132486675	132486678	TTTC	132486698	132486701	ENSE00000854381.1	6	1	1	0	0	0	0.327466	1	0.435897	1	b5		368	1	a1-b5	6	agagaACCTGCagagaccgCTCCCTGCCAGATATCGAGGGTTTCAGAGCTATGCTGGAAACAGCATAGCAAGTTGAAATAAGGCTAGTCCGTTATCAACTTGAAAAAGTGGCACCGAGTCGGTGCTAATTTCTACTCTTGTAGATTCCCTCGACAGTCATGTGGGGATttttagagGCAGGTggaag
IRF1	Knockout	ENSG00000125347.15	IRF1	ENSG00000125347.15	chr5	-	132487965	132487984	GCATGGCTGGGACATCAACA	132487962	132487964	AGG	132487967	132487968	ENSE00003350216.1	3	0.680859	0.476989	1	0	1	9	1	0.148718	1	a3		IRF1	ENSG00000125347.15	chr5	-	132487051	132487073	GCTGTGCCATGAACTCCCTGCCA	132487051	132487054	TTTC	132487074	132487077	ENSE00003550886.1	4	1	1	0	0	0	0.342606	1	0.272821	1	b3		916	1	a3-b3	6	agagaACCTGCagagaccgGCATGGCTGGGACATCAACAGTTTCAGAGCTATGCTGGAAACAGCATAGCAAGTTGAAATAAGGCTAGTCCGTTATCAACTTGAAAAAGTGGCACCGAGTCGGTGCTAATTTCTACTCTTGTAGATGCTGTGCCATGAACTCCCTGCCAttttagagGCAGGTggaag
IRF1	Knockout	ENSG00000125347.15	IRF1	ENSG00000125347.15	chr5	-	132486801	132486820	ATGCTAAGAGCAAGGCCAAG	132486798	132486800	AGG	132486803	132486804	ENSE00003491506.1	5	0.639812	0.16282	1	0	2	27	1	0.415385	1	a5		IRF1	ENSG00000125347.15	chr5	-	132487121	132487143	TCCTGCCCTCTAGGCCGATACAA	132487121	132487124	TTTC	132487144	132487147	ENSE00003550886.1	4	1	1	0	0	0	0.860935	1	0.201026	1	b1		318	1	a5-b1	6	agagaACCTGCagagaccgATGCTAAGAGCAAGGCCAAGGTTTCAGAGCTATGCTGGAAACAGCATAGCAAGTTGAAATAAGGCTAGTCCGTTATCAACTTGAAAAAGTGGCACCGAGTCGGTGCTAATTTCTACTCTTGTAGATTCCTGCCCTCTAGGCCGATACAAttttagagGCAGGTggaag
IL5	Knockout	ENSG00000113525.10	IL5	ENSG00000113525.10	chr5	+	132543359	132543378	ATGAGTAGAAAGCAGTGCCA	132543379	132543381	AGG	132543375	132543376	ENSE00000854388.1	1	0.632243	0.187412	1	0	2	19	1	0.256219	1	a4		IL5	ENSG00000113525.10	chr5	-	132542122	132542144	GCACCAACTGTGCACTGAAGAAA	132542122	132542125	TTTA	132542145	132542148	ENSE00000763103.1	3	1	1	0	0	0	0.848746	1	0.492537	1	b1		1253	1	a4-b1	5	agagaACCTGCagagaccgATGAGTAGAAAGCAGTGCCAGTTTCAGAGCTATGCTGGAAACAGCATAGCAAGTTGAAATAAGGCTAGTCCGTTATCAACTTGAAAAAGTGGCACCGAGTCGGTGCTAATTTCTACTCTTGTAGATGCACCAACTGTGCACTGAAGAAAttttagagGCAGGTggaag
IL5	Knockout	ENSG00000113525.10	IL5	ENSG00000113525.10	chr5	-	132543337	132543356	AACTCTGCTGATAGCCAATG	132543334	132543336	AGG	132543339	132543340	ENSE00000854388.1	1	0.653057	0.445316	1	0	1	8	1	0.345771	1	a3		IL5	ENSG00000113525.10	chr5	+	132543101	132543123	TGTACAGGAACAGGAATCCTCAG	132543120	132543123	TTTA	132543097	132543100	ENSE00000763102.1	2	1	1	0	0	0	0.549858	1	0.373134	1	b4		219	1	a3-b4	7	agagaACCTGCagagaccgAACTCTGCTGATAGCCAATGGTTTCAGAGCTATGCTGGAAACAGCATAGCAAGTTGAAATAAGGCTAGTCCGTTATCAACTTGAAAAAGTGGCACCGAGTCGGTGCTAATTTCTACTCTTGTAGATTGTACAGGAACAGGAATCCTCAGttttagagGCAGGTggaag
IL5	Knockout	ENSG00000113525.10	IL5	ENSG00000113525.10	chr5	+	132543397	132543416	CACTTGTGGGAATTTCTGTG	132543417	132543419	GGG	132543413	132543414	ENSE00000854388.1	1	0.694264	0.24681	1	0	0	13	1	0.161692	1	a1		IL5	ENSG00000113525.10	chr5	+	132542069	132542091	CACAGTACCCCCTTGCACAGTTT	132542088	132542091	TTTC	132542065	132542068	ENSE00000763103.1	3	1	1	0	0	0	0.951582	1	0.577114	2	b8		1325	1	a1-b8	9	agagaACCTGCagagaccgCACTTGTGGGAATTTCTGTGGTTTCAGAGCTATGCTGGAAACAGCATAGCAAGTTGAAATAAGGCTAGTCCGTTATCAACTTGAAAAAGTGGCACCGAGTCGGTGCTAATTTCTACTCTTGTAGATCACAGTACCCCCTTGCACAGTTTttttagagGCAGGTggaag
IL5	Knockout	ENSG00000113525.10	IL5	ENSG00000113525.10	chr5	+	132543108	132543127	GAACAGGAATCCTCAGAGTC	132543128	132543130	TGG	132543124	132543125	ENSE00000763102.1	2	0.454924	0.21682	1	0	2	23	1	0.363184	1	a8		IL5	ENSG00000113525.10	chr5	-	132543343	132543365	TACTCATCGAACTCTGCTGATAG	132543343	132543346	TTTC	132543366	132543369	ENSE00000854388.1	1	1	1	0	0	0	0.833005	1	0.335821	1	b2		219	1	a8-b2	10	agagaACCTGCagagaccgGAACAGGAATCCTCAGAGTCGTTTCAGAGCTATGCTGGAAACAGCATAGCAAGTTGAAATAAGGCTAGTCCGTTATCAACTTGAAAAAGTGGCACCGAGTCGGTGCTAATTTCTACTCTTGTAGATTACTCATCGAACTCTGCTGATAGttttagagGCAGGTggaag
IL13	Knockout	ENSG00000169194.9	IL13	ENSG00000169194.9	chr5	-	132658248	132658267	GCAAGTGAGAGCAATGACCG	132658245	132658247	TGG	132658250	132658251	ENSE00001124039.1	1	0.7202	0.397572	1	0	1	6	1	0.146119	1	a1		IL13	ENSG00000169194.9	chr5	-	132660181	132660203	GTGTCTCGGACATGCAAGCTGGA	132660181	132660184	TTTG	132660204	132660207	ENSE00001124031.3	4	1	1	0	0	0	0.564025	1	0.776256	4	b4		1931	1	a1-b4	5	agagaACCTGCagagaccgGCAAGTGAGAGCAATGACCGGTTTCAGAGCTATGCTGGAAACAGCATAGCAAGTTGAAATAAGGCTAGTCCGTTATCAACTTGAAAAAGTGGCACCGAGTCGGTGCTAATTTCTACTCTTGTAGATGTGTCTCGGACATGCAAGCTGGAttttagagGCAGGTggaag
IL13	Knockout	ENSG00000169194.9	IL13	ENSG00000169194.9	chr5	-	132658228	132658247	TGGTCAACAAAAGCGCCATG	132658225	132658227	AGG	132658230	132658231	ENSE00001124039.1	1	0.705705	0.363594	1	0	0	11	1	0.100457	1	a2		IL13	ENSG00000169194.9	chr5	+	132659409	132659431	CTCCCACAGGCTCCGCTCTGCAA	132659428	132659431	TTTG	132659405	132659408	ENSE00003591221.1	2	0.84101	1	0	0	1	0.482087	1	0.422374	3	b3		1198	1	a2-b3	5	agagaACCTGCagagaccgTGGTCAACAAAAGCGCCATGGTTTCAGAGCTATGCTGGAAACAGCATAGCAAGTTGAAATAAGGCTAGTCCGTTATCAACTTGAAAAAGTGGCACCGAGTCGGTGCTAATTTCTACTCTTGTAGATCTCCCACAGGCTCCGCTCTGCAAttttagagGCAGGTggaag
IL13	Knockout	ENSG00000169194.9	IL13	ENSG00000169194.9	chr5	+	132659445	132659464	TGGAGCATCAACCTGACAGC	132659465	132659467	TGG	132659461	132659462	ENSE00003591221.1	2	0.552405	0.569293	1	0	0	9	1	0.497717	1	a4		IL13	ENSG00000169194.9	chr5	+	132658281	132658303	CCTCCCCAGGCCCTGTGCCTCCC	132658300	132658303	TTTG	132658277	132658280	ENSE00001124039.1	1	0.963431	1	0	0	1	0.117516	1	0.260274	2	b2		1161	1	a4-b2	6	agagaACCTGCagagaccgTGGAGCATCAACCTGACAGCGTTTCAGAGCTATGCTGGAAACAGCATAGCAAGTTGAAATAAGGCTAGTCCGTTATCAACTTGAAAAAGTGGCACCGAGTCGGTGCTAATTTCTACTCTTGTAGATCCTCCCCAGGCCCTGTGCCTCCCttttagagGCAGGTggaag
IL13	Knockout	ENSG00000169194.9	IL13	ENSG00000169194.9	chr5	+	132659420	132659439	TCCGCTCTGCAATGGCAGCA	132659440	132659442	TGG	132659436	132659437	ENSE00003591221.1	2	0.546169	0.355655	1	0	0	7	1	0.440639	1	a5		IL13	ENSG00000169194.9	chr5	+	132658241	132658263	TTGACCACGGTCATTGCTCTCAC	132658260	132658263	TTTG	132658237	132658240	ENSE00001124039.1	1	1	1	0	0	0	0.359485	1	0.16895	1	b1		1176	1	a5-b1	6	agagaACCTGCagagaccgTCCGCTCTGCAATGGCAGCAGTTTCAGAGCTATGCTGGAAACAGCATAGCAAGTTGAAATAAGGCTAGTCCGTTATCAACTTGAAAAAGTGGCACCGAGTCGGTGCTAATTTCTACTCTTGTAGATTTGACCACGGTCATTGCTCTCACttttagagGCAGGTggaag
IL4	Knockout	ENSG00000113520.11	IL4	ENSG00000113520.11	chr5	+	132674099	132674118	TGTGCCGGCAACTTTGTCCA	132674119	132674121	CGG	132674115	132674116	ENSE00003846528.1	1	0.633956	0.47909	1	0	0	5	1	0.116071	1	a1		IL4	ENSG00000113520.11	chr5	+	132679711	132679733	CAGAACACAACTGAGAAGGAAAC	132679730	132679733	TTTC	132679707	132679710	ENSE00000763067.1	3	1	1	0	0	0	0.608382	1	0.5375	4	b4		5615	1	a1-b4	5	agagaACCTGCagagaccgTGTGCCGGCAACTTTGTCCAGTTTCAGAGCTATGCTGGAAACAGCATAGCAAGTTGAAATAAGGCTAGTCCGTTATCAACTTGAAAAAGTGGCACCGAGTCGGTGCTAATTTCTACTCTTGTAGATCAGAACACAACTGAGAAGGAAACttttagagGCAGGTggaag
IL4	Knockout	ENSG00000113520.11	IL4	ENSG00000113520.11	chr5	-	132674119	132674138	TGATATCGCACTTGTGTCCG	132674116	132674118	TGG	132674121	132674122	ENSE00003846528.1	1	0.568519	1	1	0	0	0	1	0.126786	1	a3		IL4	ENSG00000113520.11	chr5	+	132674446	132674468	TGCCTGGACCAAGACTCTGTGCA	132674465	132674468	TTTC	132674442	132674445	ENSE00000763068.1	2	1	1	0	0	0	0.696923	1	0.253571	1	b2		344	1	a3-b2	5	agagaACCTGCagagaccgTGATATCGCACTTGTGTCCGGTTTCAGAGCTATGCTGGAAACAGCATAGCAAGTTGAAATAAGGCTAGTCCGTTATCAACTTGAAAAAGTGGCACCGAGTCGGTGCTAATTTCTACTCTTGTAGATTGCCTGGACCAAGACTCTGTGCAttttagagGCAGGTggaag
IL4	Knockout	ENSG00000113520.11	IL4	ENSG00000113520.11	chr5	-	132674472	132674491	GATGTCTGTTACGGTCAACT	132674469	132674471	CGG	132674474	132674475	ENSE00000763068.1	2	0.614948	0.651012	1	0	0	3	1	0.269643	1	a2		IL4	ENSG00000113520.11	chr5	-	132677845	132677867	TAGGCGAGTCGAGGTGGAAGGGA	132677845	132677848	TTTG	132677868	132677871			1	1	0	0	0	0.359253	0.5	0.442857	4	b5		3371	1	a2-b5	7	agagaACCTGCagagaccgGATGTCTGTTACGGTCAACTGTTTCAGAGCTATGCTGGAAACAGCATAGCAAGTTGAAATAAGGCTAGTCCGTTATCAACTTGAAAAAGTGGCACCGAGTCGGTGCTAATTTCTACTCTTGTAGATTAGGCGAGTCGAGGTGGAAGGGAttttagagGCAGGTggaag
IL4	Knockout	ENSG00000113520.11	IL4	ENSG00000113520.11	chr5	-	132674502	132674521	GGGACGGCTTCTTACCTTGG	132674499	132674501	AGG	132674504	132674505	ENSE00000763068.1	2	0.454343	0.707863	1	0	0	4	1	0.323214	1	a8		IL4	ENSG00000113520.11	chr5	+	132674115	132674137	TCCACGGACACAAGTGCGATATC	132674134	132674137	TTTG	132674111	132674114	ENSE00003846528.1	1	1	1	0	0	0	0.827436	1	0.15	1	b1		370	1	a8-b1	9	agagaACCTGCagagaccgGGGACGGCTTCTTACCTTGGGTTTCAGAGCTATGCTGGAAACAGCATAGCAAGTTGAAATAAGGCTAGTCCGTTATCAACTTGAAAAAGTGGCACCGAGTCGGTGCTAATTTCTACTCTTGTAGATTCCACGGACACAAGTGCGATATCttttagagGCAGGTggaag
KIF3A	Knockout	ENSG00000131437.16	KIF3A	ENSG00000131437.16	chr5	+	132716341	132716360	GGCAGAAATTACATTACCAA	132716361	132716363	GGG	132716357	132716358	ENSE00000899343.1	7	0.672212	0.303693	1	0	0	18	1	0.386134	1	a2		KIF3A	ENSG00000131437.16	chr5	-	132726431	132726453	CCATGGAAGGTGTTCGAGCTATT	132726431	132726434	TTTA	132726454	132726457	ENSE00000899347.1	3	1	1	0	0	0	0.8382	1	0.15932	1	b2		10074	1	a2-b2	4	agagaACCTGCagagaccgGGCAGAAATTACATTACCAAGTTTCAGAGCTATGCTGGAAACAGCATAGCAAGTTGAAATAAGGCTAGTCCGTTATCAACTTGAAAAAGTGGCACCGAGTCGGTGCTAATTTCTACTCTTGTAGATCCATGGAAGGTGTTCGAGCTATTttttagagGCAGGTggaag
KIF3A	Knockout	ENSG00000131437.16	KIF3A	ENSG00000131437.16	chr5	-	132726137	132726156	TGGGCAAGGATCAGACACAA	132726134	132726136	AGG	132726139	132726140	ENSE00003789387.1	4	0.700376	0.266526	1	0	0	14	1	0.22865	1	a1		KIF3A	ENSG00000131437.16	chr5	+	132716400	132716422	GGCGCTGTCCAGTAGCTCCAGTT	132716419	132716422	TTTA	132716396	132716399	ENSE00000899343.1	7	1	1	0	0	0	0.800864	1	0.357668	1	b4		9720	1	a1-b4	5	agagaACCTGCagagaccgTGGGCAAGGATCAGACACAAGTTTCAGAGCTATGCTGGAAACAGCATAGCAAGTTGAAATAAGGCTAGTCCGTTATCAACTTGAAAAAGTGGCACCGAGTCGGTGCTAATTTCTACTCTTGTAGATGGCGCTGTCCAGTAGCTCCAGTTttttagagGCAGGTggaag
KIF3A	Knockout	ENSG00000131437.16	KIF3A	ENSG00000131437.16	chr5	-	132720695	132720714	GTTAAAGAAAGACCTGATGT	132720692	132720694	GGG	132720697	132720698	ENSE00000899345.1	5	0.629887	0.2464	1	0	0	25	1	0.241965	1	a4		KIF3A	ENSG00000131437.16	chr5	-	132734260	132734282	GACCAGAGAGTAAACAACTTGAT	132734260	132734263	TTTG	132734283	132734286	ENSE00002445604.1	2	1	1	0	0	0	0.853081	1	0.102847	1	b1		13563	1	a4-b1	5	agagaACCTGCagagaccgGTTAAAGAAAGACCTGATGTGTTTCAGAGCTATGCTGGAAACAGCATAGCAAGTTGAAATAAGGCTAGTCCGTTATCAACTTGAAAAAGTGGCACCGAGTCGGTGCTAATTTCTACTCTTGTAGATGACCAGAGAGTAAACAACTTGATttttagagGCAGGTggaag
KIF3A	Knockout	ENSG00000131437.16	KIF3A	ENSG00000131437.16	chr5	+	132716841	132716860	TTACAGCAAGATCTACAAGA	132716861	132716863	TGG	132716857	132716858	ENSE00000899344.1	6	0.631054	0.5423	1	0	0	7	1	0.341139	1	a3		KIF3A	ENSG00000131437.16	chr5	+	132716300	132716322	GAGTTACGATAAGGCACATGAGT	132716319	132716322	TTTA	132716296	132716299	ENSE00000899343.1	7	1	1	0	0	0	0.80759	1	0.403581	1	b3		538	1	a3-b3	6	agagaACCTGCagagaccgTTACAGCAAGATCTACAAGAGTTTCAGAGCTATGCTGGAAACAGCATAGCAAGTTGAAATAAGGCTAGTCCGTTATCAACTTGAAAAAGTGGCACCGAGTCGGTGCTAATTTCTACTCTTGTAGATGAGTTACGATAAGGCACATGAGTttttagagGCAGGTggaag
CCNI2	Knockout	ENSG00000205089.8	CCNI2	ENSG00000205089.8	chr5	+	132747779	132747798	CCGCCCCAGAGCAAGCTCCG	132747799	132747801	CGG	132747795	132747796	ENSE00003903577.1	1	0.664791	0.434906	1	0	0	9	1	0.25974	1	a1		CCNI2	ENSG00000205089.8	chr5	+	132750861	132750883	TTCCACAAGTAAAAGACTTCACA	132750880	132750883	TTTA	132750857	132750860	ENSE00001478548.1	4	1	1	0	0	0	0.570936	1	0.568831	2	b3		3085	1	a1-b3	4	agagaACCTGCagagaccgCCGCCCCAGAGCAAGCTCCGGTTTCAGAGCTATGCTGGAAACAGCATAGCAAGTTGAAATAAGGCTAGTCCGTTATCAACTTGAAAAAGTGGCACCGAGTCGGTGCTAATTTCTACTCTTGTAGATTTCCACAAGTAAAAGACTTCACAttttagagGCAGGTggaag
CCNI2	Knockout	ENSG00000205089.8	CCNI2	ENSG00000205089.8	chr5	-	132748366	132748385	CCACAGCACGACTTCCTCGA	132748363	132748365	AGG	132748368	132748369	ENSE00001478552.1	2	0.65905	0.973223	1	0	0	2	1	0.390476	1	a3		CCNI2	ENSG00000205089.8	chr5	-	132749377	132749399	CAGCGAGCCTCAAGGAAGTAATT	132749377	132749380	TTTG	132749400	132749403	ENSE00001478549.1	3	1	1	0	0	0	0.762572	1	0.509091	2	b2		1009	1	a3-b2	5	agagaACCTGCagagaccgCCACAGCACGACTTCCTCGAGTTTCAGAGCTATGCTGGAAACAGCATAGCAAGTTGAAATAAGGCTAGTCCGTTATCAACTTGAAAAAGTGGCACCGAGTCGGTGCTAATTTCTACTCTTGTAGATCAGCGAGCCTCAAGGAAGTAATTttttagagGCAGGTggaag
CCNI2	Knockout	ENSG00000205089.8	CCNI2	ENSG00000205089.8	chr5	+	132747681	132747700	CGGAGCGGCCTCCCTCCACG	132747701	132747703	CGG	132747697	132747698	ENSE00003903577.1	1	0.656164	0.577215	1	0	0	3	1	0.174892	1	a4		CCNI2	ENSG00000205089.8	chr5	-	132747892	132747914	CCGCCCCGCCACAGGCGCGCCTC	132747892	132747895	TTTG	132747915	132747918	ENSE00003903577.1	1	1	1	0	0	0	0.229191	1	0.343723	1	b1		195	1	a4-b1	5	agagaACCTGCagagaccgCGGAGCGGCCTCCCTCCACGGTTTCAGAGCTATGCTGGAAACAGCATAGCAAGTTGAAATAAGGCTAGTCCGTTATCAACTTGAAAAAGTGGCACCGAGTCGGTGCTAATTTCTACTCTTGTAGATCCGCCCCGCCACAGGCGCGCCTCttttagagGCAGGTggaag
CCNI2	Knockout	ENSG00000205089.8	CCNI2	ENSG00000205089.8	chr5	-	132748460	132748479	CTACCTTCACTGAAATCAGG	132748457	132748459	AGG	132748462	132748463	ENSE00001478552.1	2	0.660266	0.228783	1	0	0	14	1	0.471861	1	a2		CCNI2	ENSG00000205089.8	chr5	-	132747566	132747588	CTCCAGACCGGCGCCGGGACGCC	132747566	132747569	TTTC	132747589	132747592	ENSE00003903577.1	1	1	1	0	0	0	0.165882	1	0.0614719	3	b7		896	1	a2-b7	9	agagaACCTGCagagaccgCTACCTTCACTGAAATCAGGGTTTCAGAGCTATGCTGGAAACAGCATAGCAAGTTGAAATAAGGCTAGTCCGTTATCAACTTGAAAAAGTGGCACCGAGTCGGTGCTAATTTCTACTCTTGTAGATCTCCAGACCGGCGCCGGGACGCCttttagagGCAGGTggaag
SEPTIN8	Knockout	ENSG00000164402.14	SEPTIN8	ENSG00000164402.14	chr5	-	132764267	132764286	GCAGCTCAAGCTGACCATTG	132764264	132764266	TGG	132764269	132764270	ENSE00003469954.1	3	0.717262	0.475161	1	0	1	14	1	0.202013	1	a1		SEPTIN8	ENSG00000164402.14	chr5	+	132763722	132763744	TTCATGGTCACTAGATCTAGAGA	132763741	132763744	TTTC	132763718	132763721	ENSE00003513995.1	4	1	1	0	0	0	0.460212	1	0.334228	1	b3		528	1	a1-b3	4	agagaACCTGCagagaccgGCAGCTCAAGCTGACCATTGGTTTCAGAGCTATGCTGGAAACAGCATAGCAAGTTGAAATAAGGCTAGTCCGTTATCAACTTGAAAAAGTGGCACCGAGTCGGTGCTAATTTCTACTCTTGTAGATTTCATGGTCACTAGATCTAGAGAttttagagGCAGGTggaag
SEPTIN8	Knockout	ENSG00000164402.14	SEPTIN8	ENSG00000164402.14	chr5	-	132762549	132762568	GGGCGAGTTGGTCAGCAACG	132762546	132762548	GGG	132762551	132762552	ENSE00003602113.1	5	0.695729	0.673077	1	0	0	2	1	0.421477	1	a3		SEPTIN8	ENSG00000164402.14	chr5	+	132763856	132763878	AAACTGCGCATCGATGTAGTCAA	132763875	132763878	TTTC	132763852	132763855	ENSE00003513995.1	4	1	1	0	0	0	0.528894	1	0.244295	1	b2		1324	1	a3-b2	5	agagaACCTGCagagaccgGGGCGAGTTGGTCAGCAACGGTTTCAGAGCTATGCTGGAAACAGCATAGCAAGTTGAAATAAGGCTAGTCCGTTATCAACTTGAAAAAGTGGCACCGAGTCGGTGCTAATTTCTACTCTTGTAGATAAACTGCGCATCGATGTAGTCAAttttagagGCAGGTggaag
SEPTIN8	Knockout	ENSG00000164402.14	SEPTIN8	ENSG00000164402.14	chr5	+	132763768	132763787	TGATGAAGTAGAGGCAAACG	132763788	132763790	TGG	132763784	132763785	ENSE00003513995.1	4	0.678672	0.364985	1	0	0	12	1	0.305369	1	a5		SEPTIN8	ENSG00000164402.14	chr5	-	132764226	132764248	GGGATCAGATCAATAAGGATGAG	132764226	132764229	TTTG	132764249	132764252	ENSE00003469954.1	3	1	1	0	0	0	0.66642	1	0.230872	1	b1		442	1	a5-b1	6	agagaACCTGCagagaccgTGATGAAGTAGAGGCAAACGGTTTCAGAGCTATGCTGGAAACAGCATAGCAAGTTGAAATAAGGCTAGTCCGTTATCAACTTGAAAAAGTGGCACCGAGTCGGTGCTAATTTCTACTCTTGTAGATGGGATCAGATCAATAAGGATGAGttttagagGCAGGTggaag
SEPTIN8	Knockout	ENSG00000164402.14	SEPTIN8	ENSG00000164402.14	chr5	+	132763804	132763823	GGTAGTCGAAGAGCGAGCGG	132763824	132763826	CGG	132763820	132763821	ENSE00003513995.1	4	0.715318	0.719626	1	0	0	2	1	0.281208	1	a2		SEPTIN8	ENSG00000164402.14	chr5	-	132761606	132761628	AGTGGAGAATGAGAATCACTGCG	132761606	132761609	TTTC	132761629	132761632	ENSE00001084089.1	7	1	1	0	0	0	0.603213	1	0.545638	3	b6		2214	1	a2-b6	8	agagaACCTGCagagaccgGGTAGTCGAAGAGCGAGCGGGTTTCAGAGCTATGCTGGAAACAGCATAGCAAGTTGAAATAAGGCTAGTCCGTTATCAACTTGAAAAAGTGGCACCGAGTCGGTGCTAATTTCTACTCTTGTAGATAGTGGAGAATGAGAATCACTGCGttttagagGCAGGTggaag
SOWAHA	Knockout	ENSG00000198944.6	SOWAHA	ENSG00000198944.6	chr5	-	132814142	132814161	GTCTGCGGAGGGTCTCTCGG	132814139	132814141	TGG	132814144	132814145	ENSE00001478429.4	1	0.674526	0.297532	1	0	0	9	1	0.317547	1	a4		SOWAHA	ENSG00000198944.6	chr5	-	132813907	132813929	GACGGCTGGGCCGCTGCCCCCGG	132813907	132813910	TTTC	132813930	132813933	ENSE00001478429.4	1	1	1	0	0	0	0.13627	1	0.173649	1	b1		237	1	a4-b1	5	agagaACCTGCagagaccgGTCTGCGGAGGGTCTCTCGGGTTTCAGAGCTATGCTGGAAACAGCATAGCAAGTTGAAATAAGGCTAGTCCGTTATCAACTTGAAAAAGTGGCACCGAGTCGGTGCTAATTTCTACTCTTGTAGATGACGGCTGGGCCGCTGCCCCCGGttttagagGCAGGTggaag
SOWAHA	Knockout	ENSG00000198944.6	SOWAHA	ENSG00000198944.6	chr5	+	132813817	132813836	GCGGTGGTGAAGGAGCTCGA	132813837	132813839	CGG	132813833	132813834	ENSE00001478429.4	1	0.678993	0.449137	1	0	0	8	1	0.128719	1	a3		SOWAHA	ENSG00000198944.6	chr5	-	132815180	132815202	TGAGAAGGCTGGCAGACCACCGC	132815180	132815183	TTTC	132815203	132815206	ENSE00001478429.4	1	1	1	0	0	0	0.487455	1	0.94657	6	b4		1347	1	a3-b4	7	agagaACCTGCagagaccgGCGGTGGTGAAGGAGCTCGAGTTTCAGAGCTATGCTGGAAACAGCATAGCAAGTTGAAATAAGGCTAGTCCGTTATCAACTTGAAAAAGTGGCACCGAGTCGGTGCTAATTTCTACTCTTGTAGATTGAGAAGGCTGGCAGACCACCGCttttagagGCAGGTggaag
SOWAHA	Knockout	ENSG00000198944.6	SOWAHA	ENSG00000198944.6	chr5	+	132813935	132813954	CCACTTCGACGGTCTTGCCG	132813955	132813957	CGG	132813951	132813952	ENSE00001478429.4	1	0.640825	1	1	0	0	0	1	0.200364	1	a8		SOWAHA	ENSG00000198944.6	chr5	-	132815140	132815162	CGTGGAGCCATGGGCGAGGCGCT	132815140	132815143	TTTA	132815163	132815166	ENSE00001478429.4	1	1	1	0	0	0	0.594338	1	0.922283	6	b3		1189	1	a8-b3	11	agagaACCTGCagagaccgCCACTTCGACGGTCTTGCCGGTTTCAGAGCTATGCTGGAAACAGCATAGCAAGTTGAAATAAGGCTAGTCCGTTATCAACTTGAAAAAGTGGCACCGAGTCGGTGCTAATTTCTACTCTTGTAGATCGTGGAGCCATGGGCGAGGCGCTttttagagGCAGGTggaag
SOWAHA	Knockout	ENSG00000198944.6	SOWAHA	ENSG00000198944.6	chr5	-	132813792	132813811	TGTTGACGAACTGCTTGAAG	132813789	132813791	CGG	132813794	132813795	ENSE00001478429.4	1	0.626939	0.45579	1	0	0	4	1	0.105039	1	a11		SOWAHA	ENSG00000198944.6	chr5	+	132815060	132815082	TGGGCGTCCTGGCTGACGACCTC	132815079	132815082	TTTC	132815056	132815059	ENSE00001478429.4	1	1	1	0	0	0	0.275659	1	0.885246	5	b2		1285	1	a11-b2	13	agagaACCTGCagagaccgTGTTGACGAACTGCTTGAAGGTTTCAGAGCTATGCTGGAAACAGCATAGCAAGTTGAAATAAGGCTAGTCCGTTATCAACTTGAAAAAGTGGCACCGAGTCGGTGCTAATTTCTACTCTTGTAGATTGGGCGTCCTGGCTGACGACCTCttttagagGCAGGTggaag
SHROOM1	Knockout	ENSG00000164403.15	SHROOM1	ENSG00000164403.15	chr5	+	132824653	132824672	TGATCTCATTCTGACCAGTG	132824673	132824675	GGG	132824669	132824670	ENSE00001169579.1	3	0.713609	0.265099	1	0	0	14	1	0.464006	1	a2		SHROOM1	ENSG00000164403.15	chr5	-	132825313	132825335	AAGATCACGAGGTCGGATGGCTG	132825313	132825316	TTTG	132825336	132825339	ENSE00001123915.3	1	1	1	0	0	0	0.5178	1	0.323552	1	b2		644	1	a2-b2	4	agagaACCTGCagagaccgTGATCTCATTCTGACCAGTGGTTTCAGAGCTATGCTGGAAACAGCATAGCAAGTTGAAATAAGGCTAGTCCGTTATCAACTTGAAAAAGTGGCACCGAGTCGGTGCTAATTTCTACTCTTGTAGATAAGATCACGAGGTCGGATGGCTGttttagagGCAGGTggaag
SHROOM1	Knockout	ENSG00000164403.15	SHROOM1	ENSG00000164403.15	chr5	-	132824746	132824765	GCCCTGCTGACAGTGAACAG	132824743	132824745	AGG	132824748	132824749	ENSE00001169579.1	3	0.74628	0.417144	1	0	1	18	1	0.433099	1	a1		SHROOM1	ENSG00000164403.15	chr5	-	132824247	132824269	CAGGCCCACAAGCCACACCCCCA	132824247	132824250	TTTC	132824270	132824273	ENSE00001084096.1	4	1	1	0	0	0	0.712234	1	0.552817	2	b4		501	1	a1-b4	5	agagaACCTGCagagaccgGCCCTGCTGACAGTGAACAGGTTTCAGAGCTATGCTGGAAACAGCATAGCAAGTTGAAATAAGGCTAGTCCGTTATCAACTTGAAAAAGTGGCACCGAGTCGGTGCTAATTTCTACTCTTGTAGATCAGGCCCACAAGCCACACCCCCAttttagagGCAGGTggaag
SHROOM1	Knockout	ENSG00000164403.15	SHROOM1	ENSG00000164403.15	chr5	-	132825446	132825465	CCAGGAAAGCTGGATCGTGT	132825443	132825445	GGG	132825448	132825449	ENSE00001123915.3	1	0.695296	0.679688	1	0	0	6	1	0.270736	1	a4		SHROOM1	ENSG00000164403.15	chr5	+	132824380	132824402	GCCTAAGCCAGTTCCATACGGCT	132824399	132824402	TTTG	132824376	132824379	ENSE00001084096.1	4	1	1	0	0	0	0.795147	1	0.493349	1	b1		1049	1	a4-b1	5	agagaACCTGCagagaccgCCAGGAAAGCTGGATCGTGTGTTTCAGAGCTATGCTGGAAACAGCATAGCAAGTTGAAATAAGGCTAGTCCGTTATCAACTTGAAAAAGTGGCACCGAGTCGGTGCTAATTTCTACTCTTGTAGATGCCTAAGCCAGTTCCATACGGCTttttagagGCAGGTggaag
SHROOM1	Knockout	ENSG00000164403.15	SHROOM1	ENSG00000164403.15	chr5	-	132825327	132825346	GGCTAAGTTTGAAGATCACG	132825324	132825326	AGG	132825329	132825330	ENSE00001123915.3	1	0.705268	0.48833	1	0	0	5	1	0.317293	1	a3		SHROOM1	ENSG00000164403.15	chr5	+	132825462	132825484	CTGGCTCTGAGAAGCACCACTTC	132825481	132825484	TTTC	132825458	132825461	ENSE00001123915.3	1	1	1	0	0	0	0.266816	1	0.257825	1	b3		152	1	a3-b3	6	agagaACCTGCagagaccgGGCTAAGTTTGAAGATCACGGTTTCAGAGCTATGCTGGAAACAGCATAGCAAGTTGAAATAAGGCTAGTCCGTTATCAACTTGAAAAAGTGGCACCGAGTCGGTGCTAATTTCTACTCTTGTAGATCTGGCTCTGAGAAGCACCACTTCttttagagGCAGGTggaag
GDF9	Knockout	ENSG00000164404.8	GDF9	ENSG00000164404.8	chr5	+	132862278	132862297	AGGCCACTAAAGGTTGAAGG	132862298	132862300	AGG	132862294	132862295	ENSE00001084102.3	4	0.679152	0.440774	1	0	1	8	1	0.359745	1	a1		GDF9	ENSG00000164404.8	chr5	+	132864131	132864153	ACATACCTGTTACCTGGTCTCCA	132864150	132864153	TTTC	132864127	132864130	ENSE00001084103.4	3	1	1	0	0	0	0.816907	1	0.108379	1	b2		1856	1	a1-b2	3	agagaACCTGCagagaccgAGGCCACTAAAGGTTGAAGGGTTTCAGAGCTATGCTGGAAACAGCATAGCAAGTTGAAATAAGGCTAGTCCGTTATCAACTTGAAAAAGTGGCACCGAGTCGGTGCTAATTTCTACTCTTGTAGATACATACCTGTTACCTGGTCTCCAttttagagGCAGGTggaag
GDF9	Knockout	ENSG00000164404.8	GDF9	ENSG00000164404.8	chr5	+	132862153	132862172	CAAATATAAGATCAGTGAGG	132862173	132862175	GGG	132862169	132862170	ENSE00001084102.3	4	0.678939	0.17106	1	0	0	19	1	0.473588	1	a2		GDF9	ENSG00000164404.8	chr5	+	132862416	132862438	TCATTAGATTGCACACACATTTG	132862435	132862438	TTTA	132862412	132862415	ENSE00001084102.3	4	1	1	0	0	0	0.741401	1	0.23133	1	b3		266	1	a2-b3	5	agagaACCTGCagagaccgCAAATATAAGATCAGTGAGGGTTTCAGAGCTATGCTGGAAACAGCATAGCAAGTTGAAATAAGGCTAGTCCGTTATCAACTTGAAAAAGTGGCACCGAGTCGGTGCTAATTTCTACTCTTGTAGATTCATTAGATTGCACACACATTTGttttagagGCAGGTggaag
GDF9	Knockout	ENSG00000164404.8	GDF9	ENSG00000164404.8	chr5	+	132862530	132862549	ATAGCAGTTCCACTGATGGA	132862550	132862552	AGG	132862546	132862547	ENSE00001084102.3	4	0.599631	0.361426	1	0	0	10	1	0.130237	1	a5		GDF9	ENSG00000164404.8	chr5	-	132862262	132862284	GTGGCCTCCAACAAGAGAAGTAT	132862262	132862265	TTTA	132862285	132862288	ENSE00001084102.3	4	1	1	0	0	0	0.82886	1	0.388889	1	b1		284	1	a5-b1	6	agagaACCTGCagagaccgATAGCAGTTCCACTGATGGAGTTTCAGAGCTATGCTGGAAACAGCATAGCAAGTTGAAATAAGGCTAGTCCGTTATCAACTTGAAAAAGTGGCACCGAGTCGGTGCTAATTTCTACTCTTGTAGATGTGGCCTCCAACAAGAGAAGTATttttagagGCAGGTggaag
GDF9	Knockout	ENSG00000164404.8	GDF9	ENSG00000164404.8	chr5	+	132862385	132862404	AGAGTCCTGCTAGAAGACTT	132862405	132862407	TGG	132862401	132862402	ENSE00001084102.3	4	0.643945	0.260026	1	0	1	9	1	0.262295	1	a3		GDF9	ENSG00000164404.8	chr5	-	132862168	132862190	ACATGACTCTGGTGTCCCCCTCA	132862168	132862171	TTTA	132862191	132862194	ENSE00001084102.3	4	1	1	0	0	0	0.673746	1	0.474499	1	b4		233	1	a3-b4	7	agagaACCTGCagagaccgAGAGTCCTGCTAGAAGACTTGTTTCAGAGCTATGCTGGAAACAGCATAGCAAGTTGAAATAAGGCTAGTCCGTTATCAACTTGAAAAAGTGGCACCGAGTCGGTGCTAATTTCTACTCTTGTAGATACATGACTCTGGTGTCCCCCTCAttttagagGCAGGTggaag
UQCRQ	Knockout	ENSG00000164405.11	UQCRQ	ENSG00000164405.11	chr5	-	132866961	132866980	TTTAGTGAAGACGTGCGGAT	132866958	132866960	AGG	132866963	132866964	ENSE00001478300.1	1	0.592568	0.492717	1	0	0	2	1	0.333333	1	a3		UQCRQ	ENSG00000164405.11	chr5	-	132867545	132867567	ATAGGCAGCTGGATTCTTCCTCT	132867545	132867548	TTTC	132867568	132867571	ENSE00001478298.1	2	0.822019	1	0	1	1	0.445755	1	0.861789	5	b4		582	1	a3-b4	7	agagaACCTGCagagaccgTTTAGTGAAGACGTGCGGATGTTTCAGAGCTATGCTGGAAACAGCATAGCAAGTTGAAATAAGGCTAGTCCGTTATCAACTTGAAAAAGTGGCACCGAGTCGGTGCTAATTTCTACTCTTGTAGATATAGGCAGCTGGATTCTTCCTCTttttagagGCAGGTggaag
UQCRQ	Knockout	ENSG00000164405.11	UQCRQ	ENSG00000164405.11	chr5	+	132866895	132866914	TTGGGAATCTGACGCGGATG	132866915	132866917	CGG	132866911	132866912	ENSE00001478300.1	1	0.54579	0.794351	1	0	0	6	1	0.121951	1	a5		UQCRQ	ENSG00000164405.11	chr5	+	132867504	132867526	TCTTATCTACACATGGGGGACTG	132867523	132867526	TTTA	132867500	132867503	ENSE00001478298.1	2	0.631579	1	0	1	0	0.610719	1	0.772358	5	b3		612	1	a5-b3	8	agagaACCTGCagagaccgTTGGGAATCTGACGCGGATGGTTTCAGAGCTATGCTGGAAACAGCATAGCAAGTTGAAATAAGGCTAGTCCGTTATCAACTTGAAAAAGTGGCACCGAGTCGGTGCTAATTTCTACTCTTGTAGATTCTTATCTACACATGGGGGACTGttttagagGCAGGTggaag
UQCRQ	Knockout	ENSG00000164405.11	UQCRQ	ENSG00000164405.11	chr5	+	132867007	132867026	TCGGGAGTCTTTCTTTCGCG	132867027	132867029	TGG	132867023	132867024	ENSE00001478300.1	1	0.550789	1	1	0	0	0	1	0.577236	2	a12		UQCRQ	ENSG00000164405.11	chr5	+	132866898	132866920	GGAATCTGACGCGGATGCGGCAT	132866917	132866920	TTTG	132866894	132866897	ENSE00001478300.1	1	1	1	0	0	0	0.287358	1	0.146341	1	b2		106	1	a12-b2	14	agagaACCTGCagagaccgTCGGGAGTCTTTCTTTCGCGGTTTCAGAGCTATGCTGGAAACAGCATAGCAAGTTGAAATAAGGCTAGTCCGTTATCAACTTGAAAAAGTGGCACCGAGTCGGTGCTAATTTCTACTCTTGTAGATGGAATCTGACGCGGATGCGGCATttttagagGCAGGTggaag
UQCRQ	Knockout	ENSG00000164405.11	UQCRQ	ENSG00000164405.11	chr5	+	132866877	132866896	CCACAATGGGCCGCGAGTTT	132866897	132866899	GGG	132866893	132866894	ENSE00001478300.1	1	0.27542	0.549385	1	0	0	3	1	0.0487805	4	a15		UQCRQ	ENSG00000164405.11	chr5	-	132866954	132866976	GTGAAGACGTGCGGATAGGCGCG	132866954	132866957	TTTA	132866977	132866980	ENSE00001478300.1	1	1	1	0	0	0	0.330878	1	0.296748	1	b1		61	1	a15-b1	16	agagaACCTGCagagaccgCCACAATGGGCCGCGAGTTTGTTTCAGAGCTATGCTGGAAACAGCATAGCAAGTTGAAATAAGGCTAGTCCGTTATCAACTTGAAAAAGTGGCACCGAGTCGGTGCTAATTTCTACTCTTGTAGATGTGAAGACGTGCGGATAGGCGCGttttagagGCAGGTggaag
LEAP2	Knockout	ENSG00000164406.8	LEAP2	ENSG00000164406.8	chr5	+	132873978	132873997	GTTCGGCAAAGAGAAGGCCA	132873998	132874000	CGG	132873994	132873995	ENSE00003514099.1	2	0.687601	0.524426	1	0	0	6	1	0.441558	1	a1		LEAP2	ENSG00000164406.8	chr5	+	132873715	132873737	TGCAGTCCTCATGATCTTCCTGT	132873734	132873737	TTTG	132873711	132873714	ENSE00001084109.2	1	1	1	0	0	0	0.403533	1	0.17316	1	b1		260	1	a1-b1	2	agagaACCTGCagagaccgGTTCGGCAAAGAGAAGGCCAGTTTCAGAGCTATGCTGGAAACAGCATAGCAAGTTGAAATAAGGCTAGTCCGTTATCAACTTGAAAAAGTGGCACCGAGTCGGTGCTAATTTCTACTCTTGTAGATTGCAGTCCTCATGATCTTCCTGTttttagagGCAGGTggaag
LEAP2	Knockout	ENSG00000164406.8	LEAP2	ENSG00000164406.8	chr5	+	132873725	132873744	ATGATCTTCCTGTTGCTGTT	132873745	132873747	GGG	132873741	132873742	ENSE00001084109.2	1	0.40481	0.231858	1	0	0	22	1	0.203463	1	a7		LEAP2	ENSG00000164406.8	chr5	-	132873961	132873983	CCGAACTCACTTCTGGTATTGGG	132873961	132873964	TTTG	132873984	132873987	ENSE00003514099.1	2	1	1	0	0	0	0.153928	1	0.298701	1	b3		220	1	a7-b3	10	agagaACCTGCagagaccgATGATCTTCCTGTTGCTGTTGTTTCAGAGCTATGCTGGAAACAGCATAGCAAGTTGAAATAAGGCTAGTCCGTTATCAACTTGAAAAAGTGGCACCGAGTCGGTGCTAATTTCTACTCTTGTAGATCCGAACTCACTTCTGGTATTGGGttttagagGCAGGTggaag
LEAP2	Knockout	ENSG00000164406.8	LEAP2	ENSG00000164406.8	chr5	+	132873935	132873954	TCTTTGCCCTTACAGATAGA	132873955	132873957	TGG	132873951	132873952	ENSE00003514099.1	2	0.530586	0.218533	1	0	0	16	1	0.255411	1	a4		LEAP2	ENSG00000164406.8	chr5	+	132874404	132874426	CCCTAGAAAAAGACGCTGTTCCT	132874423	132874426	TTTC	132874400	132874403	ENSE00001913540.1	3	1	1	0	0	0	0.337	1	0.91342	6	b7		472	1	a4-b7	11	agagaACCTGCagagaccgTCTTTGCCCTTACAGATAGAGTTTCAGAGCTATGCTGGAAACAGCATAGCAAGTTGAAATAAGGCTAGTCCGTTATCAACTTGAAAAAGTGGCACCGAGTCGGTGCTAATTTCTACTCTTGTAGATCCCTAGAAAAAGACGCTGTTCCTttttagagGCAGGTggaag
LEAP2	Knockout	ENSG00000164406.8	LEAP2	ENSG00000164406.8	chr5	-	132873706	132873725	TGAGGACTGCACAAAGTTTG	132873703	132873705	AGG	132873708	132873709	ENSE00001084109.2	1	0.5297	0.182536	1	0	2	22	1	0.0606061	3	a21		LEAP2	ENSG00000164406.8	chr5	+	132873941	132873963	CCCTTACAGATAGATGGCTCCCC	132873960	132873963	TTTG	132873937	132873940	ENSE00003514099.1	2	1	1	0	0	0	0.349159	1	0.294372	1	b2		252	1	a21-b2	23	agagaACCTGCagagaccgTGAGGACTGCACAAAGTTTGGTTTCAGAGCTATGCTGGAAACAGCATAGCAAGTTGAAATAAGGCTAGTCCGTTATCAACTTGAAAAAGTGGCACCGAGTCGGTGCTAATTTCTACTCTTGTAGATCCCTTACAGATAGATGGCTCCCCttttagagGCAGGTggaag
AFF4	Knockout	ENSG00000072364.13	AFF4	ENSG00000072364.13	chr5	+	132898307	132898326	AGCTGCTTTCAGATCCACTG	132898327	132898329	TGG	132898323	132898324	ENSE00003511684.1	10	0.756503	0.187907	1	0	1	27	1	0.364583	1	a1		AFF4	ENSG00000072364.13	chr5	-	132904386	132904408	TTAGGAGTCTCAGCAGTCCAATT	132904386	132904389	TTTC	132904409	132904412	ENSE00003653916.1	6	1	1	0	0	0	0.767352	1	0.300676	1	b5		6063	1	a1-b5	6	agagaACCTGCagagaccgAGCTGCTTTCAGATCCACTGGTTTCAGAGCTATGCTGGAAACAGCATAGCAAGTTGAAATAAGGCTAGTCCGTTATCAACTTGAAAAAGTGGCACCGAGTCGGTGCTAATTTCTACTCTTGTAGATTTAGGAGTCTCAGCAGTCCAATTttttagagGCAGGTggaag
AFF4	Knockout	ENSG00000072364.13	AFF4	ENSG00000072364.13	chr5	-	132898346	132898365	TGAAGGAGCAGATAACTCCA	132898343	132898345	GGG	132898348	132898349	ENSE00003511684.1	10	0.693216	0.163128	1	0	2	17	1	0.357545	1	a4		AFF4	ENSG00000072364.13	chr5	+	132932183	132932205	GGATTTCATCCACACAGCTCACA	132932202	132932205	TTTA	132932179	132932182	ENSE00003600216.1	4	1	1	0	0	0	0.80645	1	0.264077	1	b2		33854	1	a4-b2	6	agagaACCTGCagagaccgTGAAGGAGCAGATAACTCCAGTTTCAGAGCTATGCTGGAAACAGCATAGCAAGTTGAAATAAGGCTAGTCCGTTATCAACTTGAAAAAGTGGCACCGAGTCGGTGCTAATTTCTACTCTTGTAGATGGATTTCATCCACACAGCTCACAttttagagGCAGGTggaag
AFF4	Knockout	ENSG00000072364.13	AFF4	ENSG00000072364.13	chr5	+	132934324	132934343	ATTGGACTTTGACATCAATG	132934344	132934346	AGG	132934340	132934341	ENSE00003513110.1	3	0.688333	0.337854	1	0	0	14	1	0.203829	1	a5		AFF4	ENSG00000072364.13	chr5	-	132898371	132898393	GTAACTCTGAACCTTCACACCAT	132898371	132898374	TTTA	132898394	132898397	ENSE00003511684.1	10	1	1	0	0	0	0.888304	1	0.35107	1	b1		35969	1	a5-b1	6	agagaACCTGCagagaccgATTGGACTTTGACATCAATGGTTTCAGAGCTATGCTGGAAACAGCATAGCAAGTTGAAATAAGGCTAGTCCGTTATCAACTTGAAAAAGTGGCACCGAGTCGGTGCTAATTTCTACTCTTGTAGATGTAACTCTGAACCTTCACACCATttttagagGCAGGTggaag
AFF4	Knockout	ENSG00000072364.13	AFF4	ENSG00000072364.13	chr5	-	132899121	132899140	ATTGTGATAAGACAATGCCG	132899118	132899120	AGG	132899123	132899124	ENSE00003575808.1	9	0.708234	0.580044	1	0	0	6	1	0.339527	1	a3		AFF4	ENSG00000072364.13	chr5	+	132898317	132898339	AGATCCACTGTGGCTACTAGAAT	132898336	132898339	TTTC	132898313	132898316	ENSE00003511684.1	10	1	1	0	0	0	0.71435	1	0.360923	1	b7		787	1	a3-b7	10	agagaACCTGCagagaccgATTGTGATAAGACAATGCCGGTTTCAGAGCTATGCTGGAAACAGCATAGCAAGTTGAAATAAGGCTAGTCCGTTATCAACTTGAAAAAGTGGCACCGAGTCGGTGCTAATTTCTACTCTTGTAGATAGATCCACTGTGGCTACTAGAATttttagagGCAGGTggaag
ZCCHC10	Knockout	ENSG00000155329.12	ZCCHC10	ENSG00000155329.12	chr5	+	133026487	133026506	CCTTACTTACGCTTGTCTCC	133026507	133026509	GGG	133026503	133026504	ENSE00001899497.1	1	0.511567	0.783235	1	0	0	4	1	0.0476858	3	a1		ZCCHC10	ENSG00000155329.12	chr5	-	133022894	133022916	ATCTTGTTAGATTCGACACAGAG	133022894	133022897	TTTC	133022917	133022920			1	1	0	0	0	0.288166	0.571429	0.0743338	4	b3		3609	1	a1-b3	4	agagaACCTGCagagaccgCCTTACTTACGCTTGTCTCCGTTTCAGAGCTATGCTGGAAACAGCATAGCAAGTTGAAATAAGGCTAGTCCGTTATCAACTTGAAAAAGTGGCACCGAGTCGGTGCTAATTTCTACTCTTGTAGATATCTTGTTAGATTCGACACAGAGttttagagGCAGGTggaag
ZCCHC10	Knockout	ENSG00000155329.12	ZCCHC10	ENSG00000155329.12	chr5	-	133026508	133026527	CCATGCATCGGCTAATAGCC	133026505	133026507	CGG	133026510	133026511	ENSE00001899497.1	1	0.564596	0.554121	1	0	1	4	1	0.0378682	4	a4		ZCCHC10	ENSG00000155329.12	chr5	-	133022848	133022870	GATCCTGATTCAGCCATCCATCG	133022848	133022851	TTTG	133022871	133022874			1	1	0	0	0	0.65998	0.571429	0.13885	4	b2		3662	1	a4-b2	6	agagaACCTGCagagaccgCCATGCATCGGCTAATAGCCGTTTCAGAGCTATGCTGGAAACAGCATAGCAAGTTGAAATAAGGCTAGTCCGTTATCAACTTGAAAAAGTGGCACCGAGTCGGTGCTAATTTCTACTCTTGTAGATGATCCTGATTCAGCCATCCATCGttttagagGCAGGTggaag
ZCCHC10	Knockout	ENSG00000155329.12	ZCCHC10	ENSG00000155329.12	chr5	+	133022831	133022850	AGAGGGATACCTAATAACGA	133022851	133022853	TGG	133022847	133022848			0.646087	0.6792	1	0	0	2	0.571429	0.140252	4	a3		ZCCHC10	ENSG00000155329.12	chr5	+	133000167	133000189	TCCAATGCTGATAAACACGAGGG	133000186	133000189	TTTC	133000163	133000166			1	1	0	0	0	0.423457	0.285714	0.551192	5	b4		22661	0.714286	a3-b4	7	agagaACCTGCagagaccgAGAGGGATACCTAATAACGAGTTTCAGAGCTATGCTGGAAACAGCATAGCAAGTTGAAATAAGGCTAGTCCGTTATCAACTTGAAAAAGTGGCACCGAGTCGGTGCTAATTTCTACTCTTGTAGATTCCAATGCTGATAAACACGAGGGttttagagGCAGGTggaag
ZCCHC10	Knockout	ENSG00000155329.12	ZCCHC10	ENSG00000155329.12	chr5	+	133022865	133022884	AGGATCCAAAAGGTCTTGAC	133022885	133022887	AGG	133022881	133022882			0.551644	0.401888	1	0	2	11	0.571429	0.0925666	4	a6		ZCCHC10	ENSG00000155329.12	chr5	-	133006906	133006928	TTCTGTAGTGAAGCAAATAAGCA	133006906	133006909	TTTG	133006929	133006932	ENSE00003497848.1	2	1	1	0	0	0	0.219556	0.857143	0.322581	2	b1		15975	1	a6-b1	7	agagaACCTGCagagaccgAGGATCCAAAAGGTCTTGACGTTTCAGAGCTATGCTGGAAACAGCATAGCAAGTTGAAATAAGGCTAGTCCGTTATCAACTTGAAAAAGTGGCACCGAGTCGGTGCTAATTTCTACTCTTGTAGATTTCTGTAGTGAAGCAAATAAGCAttttagagGCAGGTggaag
HSPA4	Knockout	ENSG00000170606.15	HSPA4	ENSG00000170606.15	chr5	+	133088444	133088463	TGGTGCTACACGAATCCCTG	133088464	133088466	CGG	133088460	133088461	ENSE00001131386.1	9	0.754765	0.305443	1	0	0	8	1	0.413492	1	a1		HSPA4	ENSG00000170606.15	chr5	+	133076736	133076758	GGAAGAAATACAAGCTAGACATT	133076755	133076758	TTTG	133076732	133076735	ENSE00003480446.1	7	1	1	0	0	0	0.880336	1	0.303571	1	b3		11705	1	a1-b3	4	agagaACCTGCagagaccgTGGTGCTACACGAATCCCTGGTTTCAGAGCTATGCTGGAAACAGCATAGCAAGTTGAAATAAGGCTAGTCCGTTATCAACTTGAAAAAGTGGCACCGAGTCGGTGCTAATTTCTACTCTTGTAGATGGAAGAAATACAAGCTAGACATTttttagagGCAGGTggaag
HSPA4	Knockout	ENSG00000170606.15	HSPA4	ENSG00000170606.15	chr5	+	133073308	133073327	TTAATGAATGAAACCACTGC	133073328	133073330	AGG	133073324	133073325	ENSE00001131428.1	5	0.675472	0.37594	1	0	1	12	1	0.207937	1	a3		HSPA4	ENSG00000170606.15	chr5	-	133076668	133076690	TACCTCCCAATGTCGTGTCAAAT	133076668	133076671	TTTC	133076691	133076694	ENSE00003480446.1	7	1	1	0	0	0	0.901208	1	0.269048	1	b1		3344	1	a3-b1	4	agagaACCTGCagagaccgTTAATGAATGAAACCACTGCGTTTCAGAGCTATGCTGGAAACAGCATAGCAAGTTGAAATAAGGCTAGTCCGTTATCAACTTGAAAAAGTGGCACCGAGTCGGTGCTAATTTCTACTCTTGTAGATTACCTCCCAATGTCGTGTCAAATttttagagGCAGGTggaag
HSPA4	Knockout	ENSG00000170606.15	HSPA4	ENSG00000170606.15	chr5	-	133070408	133070427	CATGGCAGTCACTTGCTCAG	133070405	133070407	TGG	133070410	133070411	ENSE00001131437.1	4	0.702315	0.319979	1	0	0	10	1	0.136111	1	a2		HSPA4	ENSG00000170606.15	chr5	+	133088493	133088515	GGTAAAGAACTTAGTACAACATT	133088512	133088515	TTTC	133088489	133088492	ENSE00001131386.1	9	1	1	0	0	0	0.863588	1	0.434127	1	b4		18102	1	a2-b4	6	agagaACCTGCagagaccgCATGGCAGTCACTTGCTCAGGTTTCAGAGCTATGCTGGAAACAGCATAGCAAGTTGAAATAAGGCTAGTCCGTTATCAACTTGAAAAAGTGGCACCGAGTCGGTGCTAATTTCTACTCTTGTAGATGGTAAAGAACTTAGTACAACATTttttagagGCAGGTggaag
HSPA4	Knockout	ENSG00000170606.15	HSPA4	ENSG00000170606.15	chr5	-	133076773	133076792	GAGAGAGTCGTAATAATGCA	133076770	133076772	CGG	133076775	133076776	ENSE00003480446.1	7	0.667622	0.422342	1	0	0	5	1	0.311508	1	a4		HSPA4	ENSG00000170606.15	chr5	+	133089096	133089118	TATCACTGATGTAGTACCATATC	133089115	133089118	TTTC	133089092	133089095	ENSE00001131379.1	10	1	1	0	0	0	0.896918	1	0.475397	1	b2		12340	1	a4-b2	6	agagaACCTGCagagaccgGAGAGAGTCGTAATAATGCAGTTTCAGAGCTATGCTGGAAACAGCATAGCAAGTTGAAATAAGGCTAGTCCGTTATCAACTTGAAAAAGTGGCACCGAGTCGGTGCTAATTTCTACTCTTGTAGATTATCACTGATGTAGTACCATATCttttagagGCAGGTggaag
FSTL4	Knockout	ENSG00000053108.17	FSTL4	ENSG00000053108.17	chr5	+	133233496	133233515	GGTCACCTTGGTGATGTACA	133233516	133233518	GGG	133233512	133233513	ENSE00003547728.1	8	0.727796	0.338388	1	0	0	12	1	0.363816	1	a2		FSTL4	ENSG00000053108.17	chr5	-	133249563	133249585	CCTCTGCAGAAGTGGTTCAGCTC	133249563	133249566	TTTC	133249586	133249589	ENSE00003465135.1	7	1	1	0	0	0	0.284622	1	0.292953	1	b3		16051	1	a2-b3	5	agagaACCTGCagagaccgGGTCACCTTGGTGATGTACAGTTTCAGAGCTATGCTGGAAACAGCATAGCAAGTTGAAATAAGGCTAGTCCGTTATCAACTTGAAAAAGTGGCACCGAGTCGGTGCTAATTTCTACTCTTGTAGATCCTCTGCAGAAGTGGTTCAGCTCttttagagGCAGGTggaag
FSTL4	Knockout	ENSG00000053108.17	FSTL4	ENSG00000053108.17	chr5	-	133249518	133249537	GTGTGACCACAGTGACCGTG	133249515	133249517	GGG	133249520	133249521	ENSE00003465135.1	7	0.72769	0.381935	1	0	1	8	1	0.309976	1	a3		FSTL4	ENSG00000053108.17	chr5	+	133225678	133225700	GACATCTGAGTTGAGACATCCAC	133225697	133225700	TTTG	133225674	133225677	ENSE00003630927.1	9	1	1	0	0	0	0.734405	1	0.450119	1	b2		23823	1	a3-b2	5	agagaACCTGCagagaccgGTGTGACCACAGTGACCGTGGTTTCAGAGCTATGCTGGAAACAGCATAGCAAGTTGAAATAAGGCTAGTCCGTTATCAACTTGAAAAAGTGGCACCGAGTCGGTGCTAATTTCTACTCTTGTAGATGACATCTGAGTTGAGACATCCACttttagagGCAGGTggaag
FSTL4	Knockout	ENSG00000053108.17	FSTL4	ENSG00000053108.17	chr5	-	133225237	133225256	TGTTCGGTATGAAGACACAG	133225234	133225236	GGG	133225239	133225240	ENSE00003530399.1	10	0.777078	0.695106	1	0	1	3	1	0.483769	1	a1		FSTL4	ENSG00000053108.17	chr5	+	133225711	133225733	AGCCAAGTGATTCTGGGCATGGG	133225730	133225733	TTTC	133225707	133225710	ENSE00003630927.1	9	0.992951	1	0	0	1	0.547552	1	0.437055	2	b5		491	1	a1-b5	6	agagaACCTGCagagaccgTGTTCGGTATGAAGACACAGGTTTCAGAGCTATGCTGGAAACAGCATAGCAAGTTGAAATAAGGCTAGTCCGTTATCAACTTGAAAAAGTGGCACCGAGTCGGTGCTAATTTCTACTCTTGTAGATAGCCAAGTGATTCTGGGCATGGGttttagagGCAGGTggaag
FSTL4	Knockout	ENSG00000053108.17	FSTL4	ENSG00000053108.17	chr5	+	133225795	133225814	GGATAGACACGGATGACTGG	133225815	133225817	CGG	133225811	133225812	ENSE00003630927.1	9	0.715713	0.471044	1	0	1	2	1	0.404988	1	a5		FSTL4	ENSG00000053108.17	chr5	-	133233508	133233530	GAGAGGATGATTCCCTGTACATC	133233508	133233511	TTTG	133233531	133233534	ENSE00003547728.1	8	1	1	0	0	0	0.923337	1	0.3654	1	b1		7697	1	a5-b1	6	agagaACCTGCagagaccgGGATAGACACGGATGACTGGGTTTCAGAGCTATGCTGGAAACAGCATAGCAAGTTGAAATAAGGCTAGTCCGTTATCAACTTGAAAAAGTGGCACCGAGTCGGTGCTAATTTCTACTCTTGTAGATGAGAGGATGATTCCCTGTACATCttttagagGCAGGTggaag
C5orf15	Knockout	ENSG00000113583.8	C5orf15	ENSG00000113583.8	chr5	-	133959867	133959886	ACGAGTACCAAGAAAAGTGG	133959864	133959866	AGG	133959869	133959870	ENSE00000763346.1	2	0.68219	0.411917	1	0	0	7	1	0.36478	1	a1		C5orf15	ENSG00000113583.8	chr5	+	133968445	133968467	CCACTGGATAGAGCGGCGGACAC	133968464	133968467	TTTA	133968441	133968444	ENSE00001006700.4	1	1	1	0	0	0	0.515765	1	0.150943	1	b2		8595	1	a1-b2	3	agagaACCTGCagagaccgACGAGTACCAAGAAAAGTGGGTTTCAGAGCTATGCTGGAAACAGCATAGCAAGTTGAAATAAGGCTAGTCCGTTATCAACTTGAAAAAGTGGCACCGAGTCGGTGCTAATTTCTACTCTTGTAGATCCACTGGATAGAGCGGCGGACACttttagagGCAGGTggaag
C5orf15	Knockout	ENSG00000113583.8	C5orf15	ENSG00000113583.8	chr5	+	133968489	133968508	CGGCCGCGCCAACCCCACAA	133968509	133968511	GGG	133968505	133968506	ENSE00001006700.4	1	0.656579	0.886957	1	0	0	1	1	0.0993711	1	a3		C5orf15	ENSG00000113583.8	chr5	+	133959876	133959898	TTGGTACTCGTCGTGGGAGGGAG	133959895	133959898	TTTC	133959872	133959875	ENSE00000763346.1	2	1	1	0	0	0	0.26208	1	0.332075	1	b4		8610	1	a3-b4	7	agagaACCTGCagagaccgCGGCCGCGCCAACCCCACAAGTTTCAGAGCTATGCTGGAAACAGCATAGCAAGTTGAAATAAGGCTAGTCCGTTATCAACTTGAAAAAGTGGCACCGAGTCGGTGCTAATTTCTACTCTTGTAGATTTGGTACTCGTCGTGGGAGGGAGttttagagGCAGGTggaag
C5orf15	Knockout	ENSG00000113583.8	C5orf15	ENSG00000113583.8	chr5	+	133968441	133968460	TTTACCACTGGATAGAGCGG	133968461	133968463	CGG	133968457	133968458	ENSE00001006700.4	1	0.680763	0.90099	1	0	0	1	1	0.159748	1	a2		C5orf15	ENSG00000113583.8	chr5	+	133959914	133959936	GGAAATAGAAGGTTTGGTTTGGT	133959933	133959936	TTTG	133959910	133959913	ENSE00000763346.1	2	0.604741	1	0	1	1	0.230751	1	0.284277	5	b6		8524	1	a2-b6	8	agagaACCTGCagagaccgTTTACCACTGGATAGAGCGGGTTTCAGAGCTATGCTGGAAACAGCATAGCAAGTTGAAATAAGGCTAGTCCGTTATCAACTTGAAAAAGTGGCACCGAGTCGGTGCTAATTTCTACTCTTGTAGATGGAAATAGAAGGTTTGGTTTGGTttttagagGCAGGTggaag
C5orf15	Knockout	ENSG00000113583.8	C5orf15	ENSG00000113583.8	chr5	-	133959691	133959710	ACCAGACTATGACTGGACCA	133959688	133959690	CGG	133959693	133959694	ENSE00000763346.1	2	0.671196	0.61545	1	0	0	4	1	0.586164	2	a23		C5orf15	ENSG00000113583.8	chr5	-	133960000	133960022	AGTTGTATCACGGACTGATTCAC	133960000	133960003	TTTC	133960023	133960026	ENSE00000763346.1	2	1	1	0	0	0	0.538762	1	0.2	1	b1		307	1	a23-b1	24	agagaACCTGCagagaccgACCAGACTATGACTGGACCAGTTTCAGAGCTATGCTGGAAACAGCATAGCAAGTTGAAATAAGGCTAGTCCGTTATCAACTTGAAAAAGTGGCACCGAGTCGGTGCTAATTTCTACTCTTGTAGATAGTTGTATCACGGACTGATTCACttttagagGCAGGTggaag
VDAC1	Knockout	ENSG00000213585.11	VDAC1	ENSG00000213585.11	chr5	+	133990843	133990862	TGAAACTCTTACCCAGTGTT	133990863	133990865	AGG	133990859	133990860	ENSE00003580434.1	5	0.463209	0.287889	1	0	3	12	1	0.374558	1	a1		VDAC1	ENSG00000213585.11	chr5	-	133992334	133992356	GGATTTGGCTTAATAAAGCTTGA	133992334	133992337	TTTA	133992357	133992360	ENSE00003551770.1	3	1	1	0	0	0	0.526428	1	0.103651	1	b3		1475	1	a1-b3	4	agagaACCTGCagagaccgTGAAACTCTTACCCAGTGTTGTTTCAGAGCTATGCTGGAAACAGCATAGCAAGTTGAAATAAGGCTAGTCCGTTATCAACTTGAAAAAGTGGCACCGAGTCGGTGCTAATTTCTACTCTTGTAGATGGATTTGGCTTAATAAAGCTTGAttttagagGCAGGTggaag
VDAC1	Knockout	ENSG00000213585.11	VDAC1	ENSG00000213585.11	chr5	-	133991141	133991160	TTGAAGGAATTTACAAGCTC	133991138	133991140	AGG	133991143	133991144	ENSE00003487627.1	4	0.385102	0.346914	1	0	0	18	1	0.150766	1	a3		VDAC1	ENSG00000213585.11	chr5	-	133990892	133990914	TGTTCAGCTTGCACGTGGACTGA	133990892	133990895	TTTC	133990915	133990918	ENSE00003580434.1	5	1	1	0	0	0	0.600086	1	0.335689	1	b2		251	1	a3-b2	5	agagaACCTGCagagaccgTTGAAGGAATTTACAAGCTCGTTTCAGAGCTATGCTGGAAACAGCATAGCAAGTTGAAATAAGGCTAGTCCGTTATCAACTTGAAAAAGTGGCACCGAGTCGGTGCTAATTTCTACTCTTGTAGATTGTTCAGCTTGCACGTGGACTGAttttagagGCAGGTggaag
VDAC1	Knockout	ENSG00000213585.11	VDAC1	ENSG00000213585.11	chr5	+	133992935	133992954	GCAACACTCACCATAGCCCT	133992955	133992957	TGG	133992951	133992952	ENSE00003638547.1	2	0.589831	0.331726	1	0	2	21	1	0.0718492	3	a4		VDAC1	ENSG00000213585.11	chr5	+	133990988	133991010	ACAGCAGCCATTACCTGATCTTC	133991007	133991010	TTTC	133990984	133990987	ENSE00003487627.1	4	1	1	0	0	0	0.880437	1	0.310954	1	b1		1944	1	a4-b1	5	agagaACCTGCagagaccgGCAACACTCACCATAGCCCTGTTTCAGAGCTATGCTGGAAACAGCATAGCAAGTTGAAATAAGGCTAGTCCGTTATCAACTTGAAAAAGTGGCACCGAGTCGGTGCTAATTTCTACTCTTGTAGATACAGCAGCCATTACCTGATCTTCttttagagGCAGGTggaag
VDAC1	Knockout	ENSG00000213585.11	VDAC1	ENSG00000213585.11	chr5	-	133991004	133991023	CGAGATTACTGTGGAAGATC	133991001	133991003	AGG	133991006	133991007	ENSE00003487627.1	4	0.428933	0.368673	1	0	0	4	1	0.312132	1	a2		VDAC1	ENSG00000213585.11	chr5	-	133976002	133976024	CAGGAATGACGGGACAGAGTTTG	133976002	133976005	TTTG	133976025	133976028	ENSE00003647304.1	7	1	1	0	0	0	0.600669	1	0.671378	3	b5		15004	1	a2-b5	7	agagaACCTGCagagaccgCGAGATTACTGTGGAAGATCGTTTCAGAGCTATGCTGGAAACAGCATAGCAAGTTGAAATAAGGCTAGTCCGTTATCAACTTGAAAAAGTGGCACCGAGTCGGTGCTAATTTCTACTCTTGTAGATCAGGAATGACGGGACAGAGTTTGttttagagGCAGGTggaag
TCF7	Knockout	ENSG00000081059.20	TCF7	ENSG00000081059.20	chr5	-	134138092	134138111	TGTTCGTAGAGAGAGAGTTG	134138089	134138091	GGG	134138094	134138095	ENSE00003616545.1	4	0.713219	0.378793	1	0	1	8	1	0.366078	1	a1		TCF7	ENSG00000081059.20	chr5	+	134142172	134142194	TTCCTGCCTCCAGGTTCACCCAC	134142191	134142194	TTTC	134142168	134142171	ENSE00003784327.1	6	1	1	0	0	0	0.343726	1	0.492709	2	b4		4097	1	a1-b4	5	agagaACCTGCagagaccgTGTTCGTAGAGAGAGAGTTGGTTTCAGAGCTATGCTGGAAACAGCATAGCAAGTTGAAATAAGGCTAGTCCGTTATCAACTTGAAAAAGTGGCACCGAGTCGGTGCTAATTTCTACTCTTGTAGATTTCCTGCCTCCAGGTTCACCCACttttagagGCAGGTggaag
TCF7	Knockout	ENSG00000081059.20	TCF7	ENSG00000081059.20	chr5	+	134138062	134138081	AAGGCCAATCAGCCCCCCCA	134138082	134138084	CGG	134138078	134138079	ENSE00003616545.1	4	0.625398	0.498977	1	0	0	11	1	0.353799	1	a5		TCF7	ENSG00000081059.20	chr5	-	134139035	134139057	CCATTGGGCCCACACTCACCAGC	134139035	134139038	TTTC	134139058	134139061	ENSE00003491365.1	5	1	1	0	0	0	0.431853	1	0.485035	2	b3		957	1	a5-b3	8	agagaACCTGCagagaccgAAGGCCAATCAGCCCCCCCAGTTTCAGAGCTATGCTGGAAACAGCATAGCAAGTTGAAATAAGGCTAGTCCGTTATCAACTTGAAAAAGTGGCACCGAGTCGGTGCTAATTTCTACTCTTGTAGATCCATTGGGCCCACACTCACCAGCttttagagGCAGGTggaag
TCF7	Knockout	ENSG00000081059.20	TCF7	ENSG00000081059.20	chr5	-	134116028	134116047	CGGGGTCCACTTACCAGCGG	134116025	134116027	GGG	134116030	134116031	ENSE00003623581.1	3	0.587625	0.8738	1	0	0	1	1	0.336147	1	a8		TCF7	ENSG00000081059.20	chr5	+	134138116	134138138	AACAGCCCACATCCCACCCCTGC	134138135	134138138	TTTC	134138112	134138115	ENSE00003616545.1	4	1	1	0	0	0	0.667986	1	0.397544	1	b1		22105	1	a8-b1	9	agagaACCTGCagagaccgCGGGGTCCACTTACCAGCGGGTTTCAGAGCTATGCTGGAAACAGCATAGCAAGTTGAAATAAGGCTAGTCCGTTATCAACTTGAAAAAGTGGCACCGAGTCGGTGCTAATTTCTACTCTTGTAGATAACAGCCCACATCCCACCCCTGCttttagagGCAGGTggaag
TCF7	Knockout	ENSG00000081059.20	TCF7	ENSG00000081059.20	chr5	+	134138143	134138162	GCGGACATCAGCCAGAAGCA	134138163	134138165	AGG	134138159	134138160	ENSE00003616545.1	4	0.677978	0.406805	1	0	0	10	1	0.415963	1	a3		TCF7	ENSG00000081059.20	chr5	-	134115339	134115361	TCCGGGAAGAGTCTCTGCGCAGC	134115339	134115342	TTTG	134115362	134115365	ENSE00002258750.1	2	1	1	0	0	0	0.510252	0.2	0.205679	6	b10		22820	1	a3-b10	13	agagaACCTGCagagaccgGCGGACATCAGCCAGAAGCAGTTTCAGAGCTATGCTGGAAACAGCATAGCAAGTTGAAATAAGGCTAGTCCGTTATCAACTTGAAAAAGTGGCACCGAGTCGGTGCTAATTTCTACTCTTGTAGATTCCGGGAAGAGTCTCTGCGCAGCttttagagGCAGGTggaag
SKP1	Overlapping_genes	ENSG00000113558.19	SKP1	ENSG00000113558.19	chr5	-	134161122	134161141	TGTTGTTGTAGGTCATTCAG	134161119	134161121	TGG	134161124	134161125	ENSE00003652195.1	4	0.641467	0.249108	1	0	0	12	1	0.345029	1	a1		SKP1	ENSG00000113558.19	chr5	+	134158417	134158439	AGAGCATGTGATCAAAGACAAAA	134158436	134158439	TTTA	134158413	134158416			1	1	0	0	0	0.713848	0.333333	0.923977	6	b2		2688	1	a1-b2	3	agagaACCTGCagagaccgTGTTGTTGTAGGTCATTCAGGTTTCAGAGCTATGCTGGAAACAGCATAGCAAGTTGAAATAAGGCTAGTCCGTTATCAACTTGAAAAAGTGGCACCGAGTCGGTGCTAATTTCTACTCTTGTAGATAGAGCATGTGATCAAAGACAAAAttttagagGCAGGTggaag
SKP1	Overlapping_genes	ENSG00000113558.19	SKP1	ENSG00000113558.19	chr5	+	134158437	134158456	AAACTGTGTGCTACCTACCT	134158457	134158459	GGG	134158453	134158454			0.521302	0.291565	1	0	0	13	0.333333	0.890838	6	a2		SKP1	ENSG00000113558.19	chr5	-	134158576	134158598	CAGGCTGCAAACTACTTAGACAT	134158576	134158579	TTTA	134158599	134158602	ENSE00003480233.1	5	1	1	0	0	0	0.813462	1	0.651072	3	b1		123	1	a2-b1	3	agagaACCTGCagagaccgAAACTGTGTGCTACCTACCTGTTTCAGAGCTATGCTGGAAACAGCATAGCAAGTTGAAATAAGGCTAGTCCGTTATCAACTTGAAAAAGTGGCACCGAGTCGGTGCTAATTTCTACTCTTGTAGATCAGGCTGCAAACTACTTAGACATttttagagGCAGGTggaag
SKP1	Overlapping_genes	ENSG00000113558.19	SKP1	ENSG00000113558.19	chr5	+	134158436	134158455	AAAACTGTGTGCTACCTACC	134158456	134158458	TGG	134158452	134158453			0.519405	0.307402	1	0	1	11	0.333333	0.892788	6	a3		SKP1	ENSG00000113558.19	chr5	-	134157747	134157769	GGTACGCAAAGAGAACCAGTGGT	134157747	134157750	TTTA	134157770	134157773	ENSE00001291683.8	6	1	1	0	0	0	0.648605	0.666667	0.976608	6	b3		705	1	a3-b3	6	agagaACCTGCagagaccgAAAACTGTGTGCTACCTACCGTTTCAGAGCTATGCTGGAAACAGCATAGCAAGTTGAAATAAGGCTAGTCCGTTATCAACTTGAAAAAGTGGCACCGAGTCGGTGCTAATTTCTACTCTTGTAGATGGTACGCAAAGAGAACCAGTGGTttttagagGCAGGTggaag
PPP2CA	Overlapping_genes	ENSG00000113575.10	PPP2CA	ENSG00000113575.10	chr5	-	134201989	134202008	AACGCATCACCATTCTTCGA	134201986	134201988	GGG	134201991	134201992	ENSE00000763318.1	3	0.660628	0.710697	1	0	0	3	1	0.368932	1	a1		PPP2CA	ENSG00000113575.10	chr5	-	134206123	134206145	TCTCCCATCTGTAGGCTAAAGAA	134206123	134206126	TTTG	134206146	134206149	ENSE00003511084.1	2	0.964082	1	0	0	1	0.570358	1	0.118662	2	b3		4132	1	a1-b3	4	agagaACCTGCagagaccgAACGCATCACCATTCTTCGAGTTTCAGAGCTATGCTGGAAACAGCATAGCAAGTTGAAATAAGGCTAGTCCGTTATCAACTTGAAAAAGTGGCACCGAGTCGGTGCTAATTTCTACTCTTGTAGATTCTCCCATCTGTAGGCTAAAGAAttttagagGCAGGTggaag
PPP2CA	Overlapping_genes	ENSG00000113575.10	PPP2CA	ENSG00000113575.10	chr5	+	134206084	134206103	ACATCGAACCTCTTGCACGT	134206104	134206106	TGG	134206100	134206101	ENSE00003511084.1	2	0.632709	1	1	0	0	0	1	0.143474	1	a2		PPP2CA	ENSG00000113575.10	chr5	-	134201860	134201882	ACTATCTTCCTCTCACTGCCTTG	134201860	134201863	TTTG	134201883	134201886	ENSE00000763318.1	3	1	1	0	0	0	0.408741	1	0.510248	2	b4		4240	1	a2-b4	6	agagaACCTGCagagaccgACATCGAACCTCTTGCACGTGTTTCAGAGCTATGCTGGAAACAGCATAGCAAGTTGAAATAAGGCTAGTCCGTTATCAACTTGAAAAAGTGGCACCGAGTCGGTGCTAATTTCTACTCTTGTAGATACTATCTTCCTCTCACTGCCTTGttttagagGCAGGTggaag
PPP2CA	Overlapping_genes	ENSG00000113575.10	PPP2CA	ENSG00000113575.10	chr5	-	134205968	134205987	ATGGGAGATTATGTTGACAG	134205965	134205967	AGG	134205970	134205971	ENSE00003511084.1	2	0.598686	0.167437	1	0	1	24	1	0.283711	1	a4		PPP2CA	ENSG00000113575.10	chr5	+	134201931	134201953	TTAAACATTCATCATAGAAACCA	134201950	134201953	TTTC	134201927	134201930	ENSE00000763318.1	3	1	1	0	0	0	0.229742	1	0.413161	1	b2		4020	1	a4-b2	6	agagaACCTGCagagaccgATGGGAGATTATGTTGACAGGTTTCAGAGCTATGCTGGAAACAGCATAGCAAGTTGAAATAAGGCTAGTCCGTTATCAACTTGAAAAAGTGGCACCGAGTCGGTGCTAATTTCTACTCTTGTAGATTTAAACATTCATCATAGAAACCAttttagagGCAGGTggaag
PPP2CA	Overlapping_genes	ENSG00000113575.10	PPP2CA	ENSG00000113575.10	chr5	-	134206022	134206041	CTCATGGAACTGTTTAGAAT	134206019	134206021	TGG	134206024	134206025	ENSE00003511084.1	2	0.375572	0.190776	1	0	5	12	1	0.225458	1	a8		PPP2CA	ENSG00000113575.10	chr5	-	134202000	134202022	GGTTCGTTACCGTGAACGCATCA	134202000	134202003	TTTA	134202023	134202026	ENSE00000763318.1	3	1	1	0	0	0	0.539815	1	0.359223	1	b1		4024	1	a8-b1	9	agagaACCTGCagagaccgCTCATGGAACTGTTTAGAATGTTTCAGAGCTATGCTGGAAACAGCATAGCAAGTTGAAATAAGGCTAGTCCGTTATCAACTTGAAAAAGTGGCACCGAGTCGGTGCTAATTTCTACTCTTGTAGATGGTTCGTTACCGTGAACGCATCAttttagagGCAGGTggaag
SKP1:CTD-2410N18.5	Overlapping_genes	ENSG00000113558.19:ENSG00000272772.1	SKP1:CTD-2410N18.5	ENSG00000113558.19:ENSG00000272772.1	chr5	+	134173915	134173934	AATGAACTTACCTTCCAACA	134173935	134173937	TGG	134173931	134173932	ENSE00003597727.1	2	0.657337	0.23248	1	0	1	23	1	0.177388	1	a1		SKP1:CTD-2410N18.5	ENSG00000113558.19:ENSG00000272772.1	chr5	-	134174001	134174023	GATGCCTTCAATTAAGTTGCAGA	134174001	134174004	TTTA	134174024	134174027	ENSE00003597727.1	2	1	1	0	0	0	0.567636	1	0.0409357	4	b2		70	1	a1-b2	3	agagaACCTGCagagaccgAATGAACTTACCTTCCAACAGTTTCAGAGCTATGCTGGAAACAGCATAGCAAGTTGAAATAAGGCTAGTCCGTTATCAACTTGAAAAAGTGGCACCGAGTCGGTGCTAATTTCTACTCTTGTAGATGATGCCTTCAATTAAGTTGCAGAttttagagGCAGGTggaag
SKP1:CTD-2410N18.5	Overlapping_genes	ENSG00000113558.19:ENSG00000272772.1	SKP1:CTD-2410N18.5	ENSG00000113558.19:ENSG00000272772.1	chr5	-	134173928	134173947	ACTATTAAGACCATGTTGGA	134173925	134173927	AGG	134173930	134173931	ENSE00003597727.1	2	0.652448	0.438857	1	0	1	9	1	0.179337	1	a2		SKP1:CTD-2410N18.5	ENSG00000113558.19:ENSG00000272772.1	chr5	+	134173914	134173936	CAATGAACTTACCTTCCAACATG	134173933	134173936	TTTC	134173910	134173913	ENSE00003597727.1	2	1	1	0	0	0	0.722635	1	0.173489	1	b1		3	1	a2-b1	3	agagaACCTGCagagaccgACTATTAAGACCATGTTGGAGTTTCAGAGCTATGCTGGAAACAGCATAGCAAGTTGAAATAAGGCTAGTCCGTTATCAACTTGAAAAAGTGGCACCGAGTCGGTGCTAATTTCTACTCTTGTAGATCAATGAACTTACCTTCCAACATGttttagagGCAGGTggaag
SKP1:CTD-2410N18.5	Overlapping_genes	ENSG00000113558.19:ENSG00000272772.1	SKP1:CTD-2410N18.5	ENSG00000113558.19:ENSG00000272772.1	chr5	+	134173915	134173934	AATGAACTTACCTTCCAACA	134173935	134173937	TGG	134173931	134173932	ENSE00003597727.1	2	0.657337	0.23248	1	0	1	23	1	0.177388	1	a1		INT	INT	chr11	+	121264803	121264825	GAGCTGTAAACTATGCAGCATGG	INT	INT	INT	INT	INT	INT	INT	INT	INT	INT	INT	INT	INT	INT	INT	INT	INT		INT	1	a1-INT	4	agagaACCTGCagagaccgAATGAACTTACCTTCCAACAGTTTCAGAGCTATGCTGGAAACAGCATAGCAAGTTGAAATAAGGCTAGTCCGTTATCAACTTGAAAAAGTGGCACCGAGTCGGTGCTAATTTCTACTCTTGTAGATGAGCTGTAAACTATGCAGCATGGttttagagGCAGGTggaag
SKP1:CTD-2410N18.5	Overlapping_genes	ENSG00000113558.19:ENSG00000272772.1	SKP1:CTD-2410N18.5	ENSG00000113558.19:ENSG00000272772.1	chr5	-	134173928	134173947	ACTATTAAGACCATGTTGGA	134173925	134173927	AGG	134173930	134173931	ENSE00003597727.1	2	0.652448	0.438857	1	0	1	9	1	0.179337	1	a2		INT	INT	chr2	-	2635451	2635473	TCCTCCTAGCTCAGGGATGGGGA	INT	INT	INT	INT	INT	INT	INT	INT	INT	INT	INT	INT	INT	INT	INT	INT	INT		INT	1	a2-INT	5	agagaACCTGCagagaccgACTATTAAGACCATGTTGGAGTTTCAGAGCTATGCTGGAAACAGCATAGCAAGTTGAAATAAGGCTAGTCCGTTATCAACTTGAAAAAGTGGCACCGAGTCGGTGCTAATTTCTACTCTTGTAGATTCCTCCTAGCTCAGGGATGGGGAttttagagGCAGGTggaag
CTD-2410N18.5:PPP2CA	Overlapping_genes	ENSG00000272772.1:ENSG00000113575.10	CTD-2410N18.5:PPP2CA	ENSG00000272772.1:ENSG00000113575.10	chr5	-	134225762	134225781	GGTCAAGAGCCTCTGCGAGA	134225759	134225761	AGG	134225764	134225765	ENSE00002114245.1	1	0.598457	0.340161	1	0	1	8	1	0.355311	1	a1		INT	INT	chr7	-	33902953	33902975	TCCAAGGCCTTATCAAGATGTTT	INT	INT	INT	INT	INT	INT	INT	INT	INT	INT	INT	INT	INT	INT	INT	INT	INT		INT	1	a1-INT	6	agagaACCTGCagagaccgGGTCAAGAGCCTCTGCGAGAGTTTCAGAGCTATGCTGGAAACAGCATAGCAAGTTGAAATAAGGCTAGTCCGTTATCAACTTGAAAAAGTGGCACCGAGTCGGTGCTAATTTCTACTCTTGTAGATTCCAAGGCCTTATCAAGATGTTTttttagagGCAGGTggaag
CTD-2410N18.5:PPP2CA	Overlapping_genes	ENSG00000272772.1:ENSG00000113575.10	CTD-2410N18.5:PPP2CA	ENSG00000272772.1:ENSG00000113575.10	chr5	-	134225783	134225802	CAAGCAGCTGTCCGAGTCCC	134225780	134225782	AGG	134225785	134225786	ENSE00002114245.1	1	0.458705	0.319056	1	0	0	13	1	0.278388	1	a2		INT	INT	chr11	-	125157064	125157086	TGTATACAAAGTGTCAGTGTAAG	INT	INT	INT	INT	INT	INT	INT	INT	INT	INT	INT	INT	INT	INT	INT	INT	INT		INT	1	a2-INT	7	agagaACCTGCagagaccgCAAGCAGCTGTCCGAGTCCCGTTTCAGAGCTATGCTGGAAACAGCATAGCAAGTTGAAATAAGGCTAGTCCGTTATCAACTTGAAAAAGTGGCACCGAGTCGGTGCTAATTTCTACTCTTGTAGATTGTATACAAAGTGTCAGTGTAAGttttagagGCAGGTggaag
CTD-2410N18.5:PPP2CA	Overlapping_genes	ENSG00000272772.1:ENSG00000113575.10	CTD-2410N18.5:PPP2CA	ENSG00000272772.1:ENSG00000113575.10	chr5	-	134225834	134225853	GAAGGTGTTCACCAAGGAGC	134225831	134225833	TGG	134225836	134225837	ENSE00002114245.1	1	0.522061	0.192707	1	0	2	20	1	0.0915751	2	a3		INT	INT	chr1	+	187525013	187525035	CACACTGACTTAATCATAACAGG	INT	INT	INT	INT	INT	INT	INT	INT	INT	INT	INT	INT	INT	INT	INT	INT	INT		INT	1	a3-INT	8	agagaACCTGCagagaccgGAAGGTGTTCACCAAGGAGCGTTTCAGAGCTATGCTGGAAACAGCATAGCAAGTTGAAATAAGGCTAGTCCGTTATCAACTTGAAAAAGTGGCACCGAGTCGGTGCTAATTTCTACTCTTGTAGATCACACTGACTTAATCATAACAGGttttagagGCAGGTggaag
CTD-2410N18.5:PPP2CA	Overlapping_genes	ENSG00000272772.1:ENSG00000113575.10	CTD-2410N18.5:PPP2CA	ENSG00000272772.1:ENSG00000113575.10	chr5	-	134225840	134225859	GGACGAGAAGGTGTTCACCA	134225837	134225839	AGG	134225842	134225843	ENSE00002114245.1	1	0.710269	0.172559	1	0	2	11	1	0.0695971	3	a4		INT	INT	chrY	-	7913063	7913085	GATGGGTGTCTAGATTACAACAT	INT	INT	INT	INT	INT	INT	INT	INT	INT	INT	INT	INT	INT	INT	INT	INT	INT		INT	1	a4-INT	9	agagaACCTGCagagaccgGGACGAGAAGGTGTTCACCAGTTTCAGAGCTATGCTGGAAACAGCATAGCAAGTTGAAATAAGGCTAGTCCGTTATCAACTTGAAAAAGTGGCACCGAGTCGGTGCTAATTTCTACTCTTGTAGATGATGGGTGTCTAGATTACAACATttttagagGCAGGTggaag
CDKL3	Knockout	ENSG00000006837.12	CDKL3	ENSG00000006837.12	chr5	+	134312340	134312359	CTAGATGATATCCTGTCAGC	134312360	134312362	AGG	134312356	134312357	ENSE00003552998.1	7	0.515535	0.347442	1	0	0	8	1	0.446634	1	a3		CDKL3	ENSG00000006837.12	chr5	+	134319416	134319438	GGGTGTTGAACTTGAGGAAGAAC	134319435	134319438	TTTG	134319412	134319415	ENSE00003523307.1	6	1	1	0	0	0	0.758703	1	0.390805	1	b1		7079	1	a3-b1	4	agagaACCTGCagagaccgCTAGATGATATCCTGTCAGCGTTTCAGAGCTATGCTGGAAACAGCATAGCAAGTTGAAATAAGGCTAGTCCGTTATCAACTTGAAAAAGTGGCACCGAGTCGGTGCTAATTTCTACTCTTGTAGATGGGTGTTGAACTTGAGGAAGAACttttagagGCAGGTggaag
CDKL3	Knockout	ENSG00000006837.12	CDKL3	ENSG00000006837.12	chr5	+	134319435	134319454	GAACTACCCCAGCAAAAATG	134319455	134319457	GGG	134319451	134319452	ENSE00003523307.1	6	0.600954	0.161007	1	0	0	26	1	0.382047	1	a1		CDKL3	ENSG00000006837.12	chr5	-	134308588	134308610	TACCAATACACTGCTAAGTAGTT	134308588	134308591	TTTA	134308611	134308614	ENSE00003625884.1	8	0.982249	1	0	0	1	0.832859	1	0.558292	2	b5		10863	1	a1-b5	6	agagaACCTGCagagaccgGAACTACCCCAGCAAAAATGGTTTCAGAGCTATGCTGGAAACAGCATAGCAAGTTGAAATAAGGCTAGTCCGTTATCAACTTGAAAAAGTGGCACCGAGTCGGTGCTAATTTCTACTCTTGTAGATTACCAATACACTGCTAAGTAGTTttttagagGCAGGTggaag
CDKL3	Knockout	ENSG00000006837.12	CDKL3	ENSG00000006837.12	chr5	+	134312363	134312382	ATCAATTTGTAAACAAGCCT	134312383	134312385	AGG	134312379	134312380	ENSE00003552998.1	7	0.553792	0.298234	1	0	1	16	1	0.434045	1	a2		CDKL3	ENSG00000006837.12	chr5	-	134319467	134319489	TCACCTCACTTGCAGAATATCTT	134319467	134319470	TTTG	134319490	134319493	ENSE00003523307.1	6	1	1	0	0	0	0.556206	1	0.37329	2	b6		7088	1	a2-b6	8	agagaACCTGCagagaccgATCAATTTGTAAACAAGCCTGTTTCAGAGCTATGCTGGAAACAGCATAGCAAGTTGAAATAAGGCTAGTCCGTTATCAACTTGAAAAAGTGGCACCGAGTCGGTGCTAATTTCTACTCTTGTAGATTCACCTCACTTGCAGAATATCTTttttagagGCAGGTggaag
CDKL3	Knockout	ENSG00000006837.12	CDKL3	ENSG00000006837.12	chr5	+	134319464	134319483	GAAAAGATATTCTGCAAGTG	134319484	134319486	AGG	134319480	134319481	ENSE00003523307.1	6	0.603931	0.16279	1	0	3	29	1	0.366174	2	a8		CDKL3	ENSG00000006837.12	chr5	-	134312349	134312371	CAAATTGATCCTGCTGACAGGAT	134312349	134312352	TTTA	134312372	134312375	ENSE00003552998.1	7	1	1	0	0	0	0.604084	1	0.450465	1	b2		7131	1	a8-b2	10	agagaACCTGCagagaccgGAAAAGATATTCTGCAAGTGGTTTCAGAGCTATGCTGGAAACAGCATAGCAAGTTGAAATAAGGCTAGTCCGTTATCAACTTGAAAAAGTGGCACCGAGTCGGTGCTAATTTCTACTCTTGTAGATCAAATTGATCCTGCTGACAGGATttttagagGCAGGTggaag
UBE2B	Knockout	ENSG00000119048.8	UBE2B	ENSG00000119048.8	chr5	+	134374384	134374403	TTACAAGAGGACCCACCTGT	134374404	134374406	GGG	134374400	134374401	ENSE00000953701.1	2	0.680055	0.319356	1	0	0	13	1	0.135965	1	a1		UBE2B	ENSG00000119048.8	chr5	+	134388322	134388344	CAGTGTATGCTGATGGTAGCATA	134388341	134388344	TTTG	134388318	134388321	ENSE00003552509.1	5	1	1	0	0	0	0.864887	1	0.565789	2	b4		13941	1	a1-b4	5	agagaACCTGCagagaccgTTACAAGAGGACCCACCTGTGTTTCAGAGCTATGCTGGAAACAGCATAGCAAGTTGAAATAAGGCTAGTCCGTTATCAACTTGAAAAAGTGGCACCGAGTCGGTGCTAATTTCTACTCTTGTAGATCAGTGTATGCTGATGGTAGCATAttttagagGCAGGTggaag
UBE2B	Knockout	ENSG00000119048.8	UBE2B	ENSG00000119048.8	chr5	-	134380769	134380788	GATAAAAACCTAACAGTTGG	134380766	134380768	TGG	134380771	134380772	ENSE00000803566.1	4	0.517845	0.328277	1	0	1	11	1	0.447368	1	a8		UBE2B	ENSG00000119048.8	chr5	-	134374459	134374481	TTAAACCTTTCAACTCACCCAAA	134374459	134374462	TTTG	134374482	134374485	ENSE00000953701.1	2	1	1	0	0	0	0.109568	1	0.265351	1	b3		6312	1	a8-b3	11	agagaACCTGCagagaccgGATAAAAACCTAACAGTTGGGTTTCAGAGCTATGCTGGAAACAGCATAGCAAGTTGAAATAAGGCTAGTCCGTTATCAACTTGAAAAAGTGGCACCGAGTCGGTGCTAATTTCTACTCTTGTAGATTTAAACCTTTCAACTCACCCAAAttttagagGCAGGTggaag
UBE2B	Knockout	ENSG00000119048.8	UBE2B	ENSG00000119048.8	chr5	-	134376685	134376704	TATGACTTACCATCTTCAAA	134376682	134376684	AGG	134376687	134376688	ENSE00001042373.1	3	0.45019	0.25256	1	0	2	14	1	0.315789	1	a10		UBE2B	ENSG00000119048.8	chr5	+	134374380	134374402	CAGGTTACAAGAGGACCCACCTG	134374399	134374402	TTTC	134374376	134374379	ENSE00000953701.1	2	1	1	0	0	0	0.402262	1	0.133772	1	b2		2288	1	a10-b2	12	agagaACCTGCagagaccgTATGACTTACCATCTTCAAAGTTTCAGAGCTATGCTGGAAACAGCATAGCAAGTTGAAATAAGGCTAGTCCGTTATCAACTTGAAAAAGTGGCACCGAGTCGGTGCTAATTTCTACTCTTGTAGATCAGGTTACAAGAGGACCCACCTGttttagagGCAGGTggaag
UBE2B	Knockout	ENSG00000119048.8	UBE2B	ENSG00000119048.8	chr5	+	134374442	134374461	AGTGGAATGCAGTTATATTT	134374462	134374464	GGG	134374458	134374459	ENSE00000953701.1	2	0.391613	0.172476	1	0	2	30	1	0.263158	1	a12		UBE2B	ENSG00000119048.8	chr5	-	134380766	134380788	GATAAAAACCTAACAGTTGGTGG	134380766	134380769	TTTG	134380789	134380792	ENSE00000803566.1	4	1	1	0	0	0	0.657943	1	0.436404	1	b1		6308	1	a12-b1	13	agagaACCTGCagagaccgAGTGGAATGCAGTTATATTTGTTTCAGAGCTATGCTGGAAACAGCATAGCAAGTTGAAATAAGGCTAGTCCGTTATCAACTTGAAAAAGTGGCACCGAGTCGGTGCTAATTTCTACTCTTGTAGATGATAAAAACCTAACAGTTGGTGGttttagagGCAGGTggaag
CDKN2AIPNL	Knockout	ENSG00000237190.4	CDKN2AIPNL	ENSG00000237190.4	chr5	+	134411771	134411790	GCGGAACTGCTCCGCGAAGT	134411791	134411793	CGG	134411787	134411788	ENSE00001276178.5	1	0.600394	0.419365	1	0	1	5	1	0.184066	1	a2		CDKN2AIPNL	ENSG00000237190.4	chr5	-	134409988	134410010	TTGTGCAGTTACAATAAAGACCT	134409988	134409991	TTTA	134410011	134410014	ENSE00000972555.1	2	1	1	0	0	0	0.591006	0.5	0.739011	4	b2		1799	1	a2-b2	4	agagaACCTGCagagaccgGCGGAACTGCTCCGCGAAGTGTTTCAGAGCTATGCTGGAAACAGCATAGCAAGTTGAAATAAGGCTAGTCCGTTATCAACTTGAAAAAGTGGCACCGAGTCGGTGCTAATTTCTACTCTTGTAGATTTGTGCAGTTACAATAAAGACCTttttagagGCAGGTggaag
CDKN2AIPNL	Knockout	ENSG00000237190.4	CDKN2AIPNL	ENSG00000237190.4	chr5	-	134411810	134411829	CAGTGGAGGAGCTGGTTTCG	134411807	134411809	GGG	134411812	134411813	ENSE00001276178.5	1	0.554944	0.163452	1	0	1	19	1	0.115385	1	a3		CDKN2AIPNL	ENSG00000237190.4	chr5	-	134411074	134411096	TCCTCACTCCACAGCCCACGGGG	134411074	134411077	TTTC	134411097	134411100	ENSE00001617450.2	2	1	1	0	0	0	0.482141	0.5	0.678571	6	b3		738	1	a3-b3	6	agagaACCTGCagagaccgCAGTGGAGGAGCTGGTTTCGGTTTCAGAGCTATGCTGGAAACAGCATAGCAAGTTGAAATAAGGCTAGTCCGTTATCAACTTGAAAAAGTGGCACCGAGTCGGTGCTAATTTCTACTCTTGTAGATTCCTCACTCCACAGCCCACGGGGttttagagGCAGGTggaag
CDKN2AIPNL	Knockout	ENSG00000237190.4	CDKN2AIPNL	ENSG00000237190.4	chr5	-	134409950	134409969	AATGGCCGATGGGATTGAAG	134409947	134409949	TGG	134409952	134409953	ENSE00000972555.1	2	0.668428	0.294533	1	0	2	11	0.5	0.837912	5	a21		CDKN2AIPNL	ENSG00000237190.4	chr5	-	134411788	134411810	GGGGGTGCGGCAGGCGGCCGACT	134411788	134411791	TTTC	134411811	134411814	ENSE00001276178.5	1	1	1	0	0	0	0.422452	1	0.181319	1	b1		1836	1	a21-b1	22	agagaACCTGCagagaccgAATGGCCGATGGGATTGAAGGTTTCAGAGCTATGCTGGAAACAGCATAGCAAGTTGAAATAAGGCTAGTCCGTTATCAACTTGAAAAAGTGGCACCGAGTCGGTGCTAATTTCTACTCTTGTAGATGGGGGTGCGGCAGGCGGCCGACTttttagagGCAGGTggaag
CDKN2AIPNL	Knockout	ENSG00000237190.4	CDKN2AIPNL	ENSG00000237190.4	chr5	-	134411809	134411828	AGTGGAGGAGCTGGTTTCGG	134411806	134411808	GGG	134411811	134411812	ENSE00001276178.5	1	0.62263	0.167341	1	0	4	17	1	0.118132	1	a1		INT	INT	chrY	+	17260898	17260920	AAGTGGTCTTTGCCCTGGGTATT	INT	INT	INT	INT	INT	INT	INT	INT	INT	INT	INT	INT	INT	INT	INT	INT	INT		INT	1	a1-INT	23	agagaACCTGCagagaccgAGTGGAGGAGCTGGTTTCGGGTTTCAGAGCTATGCTGGAAACAGCATAGCAAGTTGAAATAAGGCTAGTCCGTTATCAACTTGAAAAAGTGGCACCGAGTCGGTGCTAATTTCTACTCTTGTAGATAAGTGGTCTTTGCCCTGGGTATTttttagagGCAGGTggaag
JADE2	Knockout	ENSG00000043143.22	JADE2	ENSG00000043143.22	chr5	+	134566187	134566206	TATATTAGCAGACAACGATG	134566207	134566209	AGG	134566203	134566204	ENSE00003603447.1	9	0.727848	0.555715	1	0	0	4	1	0.422462	1	a1		JADE2	ENSG00000043143.22	chr5	+	134559827	134559849	TAGGATCCTCCCACCACTGGAAG	134559846	134559849	TTTC	134559823	134559826	ENSE00003644936.1	5	1	1	0	0	0	0.820627	1	0.131095	1	b1		6357	1	a1-b1	2	agagaACCTGCagagaccgTATATTAGCAGACAACGATGGTTTCAGAGCTATGCTGGAAACAGCATAGCAAGTTGAAATAAGGCTAGTCCGTTATCAACTTGAAAAAGTGGCACCGAGTCGGTGCTAATTTCTACTCTTGTAGATTAGGATCCTCCCACCACTGGAAGttttagagGCAGGTggaag
JADE2	Knockout	ENSG00000043143.22	JADE2	ENSG00000043143.22	chr5	+	134562199	134562218	GGCATGCTACGGGATCCTCA	134562219	134562221	AGG	134562215	134562216	ENSE00001274680.1	7	0.659331	0.562568	1	0	0	5	1	0.279776	1	a3		JADE2	ENSG00000043143.22	chr5	-	134566153	134566175	CAGGCCGTGGTCAAAGGCGCATG	134566153	134566156	TTTC	134566176	134566179	ENSE00003603447.1	9	1	1	0	0	0	0.314474	1	0.402478	1	b3		3938	1	a3-b3	6	agagaACCTGCagagaccgGGCATGCTACGGGATCCTCAGTTTCAGAGCTATGCTGGAAACAGCATAGCAAGTTGAAATAAGGCTAGTCCGTTATCAACTTGAAAAAGTGGCACCGAGTCGGTGCTAATTTCTACTCTTGTAGATCAGGCCGTGGTCAAAGGCGCATGttttagagGCAGGTggaag
JADE2	Knockout	ENSG00000043143.22	JADE2	ENSG00000043143.22	chr5	-	134562258	134562277	GCACTTTGGCTGGACACCCA	134562255	134562257	GGG	134562260	134562261	ENSE00001274680.1	7	0.659116	0.250905	1	0	0	13	1	0.297762	1	a4		JADE2	ENSG00000043143.22	chr5	+	134566109	134566131	CCCTCAGTGTTCCATGCCTTCCT	134566128	134566131	TTTC	134566105	134566108	ENSE00003603447.1	9	1	1	0	0	0	0.332972	1	0.392486	1	b2		3868	1	a4-b2	6	agagaACCTGCagagaccgGCACTTTGGCTGGACACCCAGTTTCAGAGCTATGCTGGAAACAGCATAGCAAGTTGAAATAAGGCTAGTCCGTTATCAACTTGAAAAAGTGGCACCGAGTCGGTGCTAATTTCTACTCTTGTAGATCCCTCAGTGTTCCATGCCTTCCTttttagagGCAGGTggaag
JADE2	Knockout	ENSG00000043143.22	JADE2	ENSG00000043143.22	chr5	+	134560846	134560865	GCTGGGCATCGAGTACGACG	134560866	134560868	AGG	134560862	134560863	ENSE00001274738.1	6	0.709877	1	1	0	0	2	1	0.235412	1	a2		JADE2	ENSG00000043143.22	chr5	-	134566285	134566307	CAGGTCCTCGCCAGCCTGGCTGG	134566285	134566288	TTTC	134566308	134566311	ENSE00003603447.1	9	1	1	0	0	0	0.131196	1	0.455236	1	b5		5423	1	a2-b5	7	agagaACCTGCagagaccgGCTGGGCATCGAGTACGACGGTTTCAGAGCTATGCTGGAAACAGCATAGCAAGTTGAAATAAGGCTAGTCCGTTATCAACTTGAAAAAGTGGCACCGAGTCGGTGCTAATTTCTACTCTTGTAGATCAGGTCCTCGCCAGCCTGGCTGGttttagagGCAGGTggaag
SAR1B	Knockout	ENSG00000152700.14	SAR1B	ENSG00000152700.14	chr5	+	134609630	134609649	CAATGCCATTGATAGCAGGA	134609650	134609652	AGG	134609646	134609647	ENSE00003587423.1	5	0.645115	0.35364	1	0	0	12	1	0.457912	1	a1		SAR1B	ENSG00000152700.14	chr5	-	134612735	134612757	GCTTCCGAAGAACTGACCATTGC	134612735	134612738	TTTA	134612758	134612761	ENSE00003535335.1	4	1	1	0	0	0	0.490461	0.666667	0.335017	3	b8		3089	1	a1-b8	9	agagaACCTGCagagaccgCAATGCCATTGATAGCAGGAGTTTCAGAGCTATGCTGGAAACAGCATAGCAAGTTGAAATAAGGCTAGTCCGTTATCAACTTGAAAAAGTGGCACCGAGTCGGTGCTAATTTCTACTCTTGTAGATGCTTCCGAAGAACTGACCATTGCttttagagGCAGGTggaag
SAR1B	Knockout	ENSG00000152700.14	SAR1B	ENSG00000152700.14	chr5	-	134612693	134612712	GATCTGGGTGGACATGTTCA	134612690	134612692	AGG	134612695	134612696	ENSE00003535335.1	4	0.458876	0.241614	1	0	0	14	1	0.402357	2	a7		SAR1B	ENSG00000152700.14	chr5	-	134609656	134609678	TTAGCTCGAAGAGTGTGGAAAAA	134609656	134609659	TTTG	134609679	134609682	ENSE00003587423.1	5	1	1	0	0	0	0.548576	1	0.441077	1	b2		3039	1	a7-b2	9	agagaACCTGCagagaccgGATCTGGGTGGACATGTTCAGTTTCAGAGCTATGCTGGAAACAGCATAGCAAGTTGAAATAAGGCTAGTCCGTTATCAACTTGAAAAAGTGGCACCGAGTCGGTGCTAATTTCTACTCTTGTAGATTTAGCTCGAAGAGTGTGGAAAAAttttagagGCAGGTggaag
SAR1B	Knockout	ENSG00000152700.14	SAR1B	ENSG00000152700.14	chr5	-	134609601	134609620	TGGATTGTGCAGACCACGAA	134609598	134609600	AGG	134609603	134609604	ENSE00003587423.1	5	0.622659	0.661019	1	0	1	3	1	0.530303	2	a6		SAR1B	ENSG00000152700.14	chr5	+	134621002	134621024	CTGCATTATCCAATCCAAGAAAT	134621021	134621024	TTTC	134620998	134621001	ENSE00002475303.1	3	1	1	0	0	0	0.777757	0.666667	0.149832	3	b5		11418	1	a6-b5	11	agagaACCTGCagagaccgTGGATTGTGCAGACCACGAAGTTTCAGAGCTATGCTGGAAACAGCATAGCAAGTTGAAATAAGGCTAGTCCGTTATCAACTTGAAAAAGTGGCACCGAGTCGGTGCTAATTTCTACTCTTGTAGATCTGCATTATCCAATCCAAGAAATttttagagGCAGGTggaag
SAR1B	Knockout	ENSG00000152700.14	SAR1B	ENSG00000152700.14	chr5	+	134612719	134612738	TGTAAACGTCATGCCAGCAA	134612739	134612741	TGG	134612735	134612736	ENSE00003535335.1	4	0.5904	0.320874	1	0	0	10	0.666667	0.335017	3	a10		SAR1B	ENSG00000152700.14	chr5	+	134609604	134609626	GTGGTCTGCACAATCCACCAGAA	134609623	134609626	TTTC	134609600	134609603	ENSE00003587423.1	5	1	1	0	0	0	0.558143	1	0.496633	1	b1		3112	1	a10-b1	11	agagaACCTGCagagaccgTGTAAACGTCATGCCAGCAAGTTTCAGAGCTATGCTGGAAACAGCATAGCAAGTTGAAATAAGGCTAGTCCGTTATCAACTTGAAAAAGTGGCACCGAGTCGGTGCTAATTTCTACTCTTGTAGATGTGGTCTGCACAATCCACCAGAAttttagagGCAGGTggaag
SEC24A	Knockout	ENSG00000113615.13	SEC24A	ENSG00000113615.13	chr5	-	134674686	134674705	GTTGTGTTCTGATAACCAGG	134674683	134674685	TGG	134674688	134674689	ENSE00001132085.1	5	0.793508	0.394928	1	0	0	6	1	0.266846	1	a1		SEC24A	ENSG00000113615.13	chr5	-	134661440	134661462	TGAGGCTGTGGATGGATAGTTAT	134661440	134661443	TTTG	134661463	134661466	ENSE00001264229.1	2	1	1	0	0	0	0.820436	1	0.125487	1	b3		13248	1	a1-b3	4	agagaACCTGCagagaccgGTTGTGTTCTGATAACCAGGGTTTCAGAGCTATGCTGGAAACAGCATAGCAAGTTGAAATAAGGCTAGTCCGTTATCAACTTGAAAAAGTGGCACCGAGTCGGTGCTAATTTCTACTCTTGTAGATTGAGGCTGTGGATGGATAGTTATttttagagGCAGGTggaag
SEC24A	Knockout	ENSG00000113615.13	SEC24A	ENSG00000113615.13	chr5	+	134671853	134671872	AGTTACGACGAGATTGAAGG	134671873	134671875	AGG	134671869	134671870	ENSE00001132092.1	4	0.701137	0.808034	1	0	0	2	1	0.239593	1	a3		SEC24A	ENSG00000113615.13	chr5	-	134661486	134661508	CAGATACAGTTGGTTGGGATGAT	134661486	134661489	TTTC	134661509	134661512	ENSE00001264229.1	2	1	1	0	0	0	0.833164	1	0.139263	1	b2		10383	1	a3-b2	5	agagaACCTGCagagaccgAGTTACGACGAGATTGAAGGGTTTCAGAGCTATGCTGGAAACAGCATAGCAAGTTGAAATAAGGCTAGTCCGTTATCAACTTGAAAAAGTGGCACCGAGTCGGTGCTAATTTCTACTCTTGTAGATCAGATACAGTTGGTTGGGATGATttttagagGCAGGTggaag
SEC24A	Knockout	ENSG00000113615.13	SEC24A	ENSG00000113615.13	chr5	-	134666837	134666856	AGAGGTGGATTCACTAAGGG	134666834	134666836	AGG	134666839	134666840	ENSE00001132099.1	3	0.68998	0.47897	1	0	0	6	1	0.174304	1	a4		SEC24A	ENSG00000113615.13	chr5	+	134674612	134674634	TAGCAACACCACAGCTTACTAAC	134674631	134674634	TTTC	134674608	134674611	ENSE00001132085.1	5	1	1	0	0	0	0.900234	1	0.249775	1	b1		7792	1	a4-b1	5	agagaACCTGCagagaccgAGAGGTGGATTCACTAAGGGGTTTCAGAGCTATGCTGGAAACAGCATAGCAAGTTGAAATAAGGCTAGTCCGTTATCAACTTGAAAAAGTGGCACCGAGTCGGTGCTAATTTCTACTCTTGTAGATTAGCAACACCACAGCTTACTAACttttagagGCAGGTggaag
SEC24A	Knockout	ENSG00000113615.13	SEC24A	ENSG00000113615.13	chr5	-	134661481	134661500	GTTGGTTGGGATGATGCACG	134661478	134661480	AGG	134661483	134661484	ENSE00001264229.1	2	0.710328	0.973688	1	0	0	3	1	0.138365	1	a2		SEC24A	ENSG00000113615.13	chr5	-	134671876	134671898	ATAGCATCTCACCCAATAAGCCA	134671876	134671879	TTTC	134671899	134671902	ENSE00001132092.1	4	1	1	0	0	0	0.52396	1	0.241689	1	b5		10393	1	a2-b5	7	agagaACCTGCagagaccgGTTGGTTGGGATGATGCACGGTTTCAGAGCTATGCTGGAAACAGCATAGCAAGTTGAAATAAGGCTAGTCCGTTATCAACTTGAAAAAGTGGCACCGAGTCGGTGCTAATTTCTACTCTTGTAGATATAGCATCTCACCCAATAAGCCAttttagagGCAGGTggaag
CAMLG	Knockout	ENSG00000164615.6	CAMLG	ENSG00000164615.6	chr5	+	134738719	134738738	GAGAAAGCTGCTCATGAACT	134738739	134738741	CGG	134738735	134738736	ENSE00001131675.4	1	0.585148	0.195374	1	0	3	22	1	0.129505	1	a1		CAMLG	ENSG00000164615.6	chr5	-	134741080	134741102	TCACTGTCCTGCTGCTTTGATTT	134741080	134741083	TTTA	134741103	134741106	ENSE00001085910.1	2	0.75971	1	0	0	2	0.543356	0.5	0.213964	4	b4		2345	1	a1-b4	5	agagaACCTGCagagaccgGAGAAAGCTGCTCATGAACTGTTTCAGAGCTATGCTGGAAACAGCATAGCAAGTTGAAATAAGGCTAGTCCGTTATCAACTTGAAAAAGTGGCACCGAGTCGGTGCTAATTTCTACTCTTGTAGATTCACTGTCCTGCTGCTTTGATTTttttagagGCAGGTggaag
CAMLG	Knockout	ENSG00000164615.6	CAMLG	ENSG00000164615.6	chr5	+	134738697	134738716	AGCGTCGGGCGGAGCTGCGT	134738717	134738719	CGG	134738713	134738714	ENSE00001131675.4	1	0.528989	0.756757	1	0	0	1	1	0.10473	1	a2		CAMLG	ENSG00000164615.6	chr5	+	134741136	134741158	AAAGCGAGTAGTGCTGGGTGATT	134741155	134741158	TTTC	134741132	134741135	ENSE00001085910.1	2	1	1	0	0	0	0.772321	0.5	0.298423	4	b3		2442	1	a2-b3	5	agagaACCTGCagagaccgAGCGTCGGGCGGAGCTGCGTGTTTCAGAGCTATGCTGGAAACAGCATAGCAAGTTGAAATAAGGCTAGTCCGTTATCAACTTGAAAAAGTGGCACCGAGTCGGTGCTAATTTCTACTCTTGTAGATAAAGCGAGTAGTGCTGGGTGATTttttagagGCAGGTggaag
CAMLG	Knockout	ENSG00000164615.6	CAMLG	ENSG00000164615.6	chr5	+	134738668	134738687	CCCAGCGGGCTCAGGTCTGT	134738688	134738690	CGG	134738684	134738685	ENSE00001131675.4	1	0.535715	0.226711	1	0	0	17	1	0.0720721	3	a13		CAMLG	ENSG00000164615.6	chr5	-	134741505	134741527	TTACCAAGTATTTGCAAACAAAA	134741505	134741508	TTTC	134741528	134741531	ENSE00001085910.1	2	0.826087	1	0	1	0	0.843951	0.5	0.692568	4	b2		2821	1	a13-b2	15	agagaACCTGCagagaccgCCCAGCGGGCTCAGGTCTGTGTTTCAGAGCTATGCTGGAAACAGCATAGCAAGTTGAAATAAGGCTAGTCCGTTATCAACTTGAAAAAGTGGCACCGAGTCGGTGCTAATTTCTACTCTTGTAGATTTACCAAGTATTTGCAAACAAAAttttagagGCAGGTggaag
CAMLG	Knockout	ENSG00000164615.6	CAMLG	ENSG00000164615.6	chr5	+	134741170	134741189	GGAACAACTGACCAGCAGGG	134741190	134741192	TGG	134741186	134741187	ENSE00001085910.1	2	0.767201	0.255162	1	0	1	15	0.5	0.333333	4	a23		CAMLG	ENSG00000164615.6	chr5	-	134738698	134738720	TCCGACGCAGCTCCGCCCGACGC	134738698	134738701	TTTC	134738721	134738724	ENSE00001131675.4	1	1	1	0	0	0	0.493933	1	0.0878378	2	b1		2488	1	a23-b1	24	agagaACCTGCagagaccgGGAACAACTGACCAGCAGGGGTTTCAGAGCTATGCTGGAAACAGCATAGCAAGTTGAAATAAGGCTAGTCCGTTATCAACTTGAAAAAGTGGCACCGAGTCGGTGCTAATTTCTACTCTTGTAGATTCCGACGCAGCTCCGCCCGACGCttttagagGCAGGTggaag
DDX46	Knockout	ENSG00000145833.16	DDX46	ENSG00000145833.16	chr5	+	134785545	134785564	AGAGTGGTCTGTGTTTACGG	134785565	134785567	AGG	134785561	134785562	ENSE00003665514.1	11	0.742521	0.765518	1	0	0	5	1	0.464793	1	a1		DDX46	ENSG00000145833.16	chr5	+	134782960	134782982	GATTGGAAATGGAGGGCATTACA	134782979	134782982	TTTC	134782956	134782959	ENSE00003529761.1	9	1	1	0	0	0	0.782482	1	0.348837	1	b4		2582	1	a1-b4	5	agagaACCTGCagagaccgAGAGTGGTCTGTGTTTACGGGTTTCAGAGCTATGCTGGAAACAGCATAGCAAGTTGAAATAAGGCTAGTCCGTTATCAACTTGAAAAAGTGGCACCGAGTCGGTGCTAATTTCTACTCTTGTAGATGATTGGAAATGGAGGGCATTACAttttagagGCAGGTggaag
DDX46	Knockout	ENSG00000145833.16	DDX46	ENSG00000145833.16	chr5	+	134784491	134784510	TTAGACACATCATGGATCAG	134784511	134784513	AGG	134784507	134784508	ENSE00003465738.1	10	0.699441	0.532179	1	0	1	6	1	0.422481	1	a2		DDX46	ENSG00000145833.16	chr5	+	134777573	134777595	GATGACGAAGATGATCCTGCAGA	134777592	134777595	TTTA	134777569	134777572	ENSE00001006729.1	6	1	1	0	0	0	0.791928	1	0.204134	1	b3		6915	1	a2-b3	5	agagaACCTGCagagaccgTTAGACACATCATGGATCAGGTTTCAGAGCTATGCTGGAAACAGCATAGCAAGTTGAAATAAGGCTAGTCCGTTATCAACTTGAAAAAGTGGCACCGAGTCGGTGCTAATTTCTACTCTTGTAGATGATGACGAAGATGATCCTGCAGAttttagagGCAGGTggaag
DDX46	Knockout	ENSG00000145833.16	DDX46	ENSG00000145833.16	chr5	+	134788570	134788589	GACATGTTAGCCGCTAACAG	134788590	134788592	TGG	134788586	134788587	ENSE00003532450.1	12	0.697423	0.581243	1	0	0	5	1	0.49677	1	a3		DDX46	ENSG00000145833.16	chr5	+	134784494	134784516	GACACATCATGGATCAGAGGTCA	134784513	134784516	TTTA	134784490	134784493	ENSE00003465738.1	10	1	1	0	0	0	0.844341	1	0.424419	1	b2		4073	1	a3-b2	5	agagaACCTGCagagaccgGACATGTTAGCCGCTAACAGGTTTCAGAGCTATGCTGGAAACAGCATAGCAAGTTGAAATAAGGCTAGTCCGTTATCAACTTGAAAAAGTGGCACCGAGTCGGTGCTAATTTCTACTCTTGTAGATGACACATCATGGATCAGAGGTCAttttagagGCAGGTggaag
DDX46	Knockout	ENSG00000145833.16	DDX46	ENSG00000145833.16	chr5	+	134781225	134781244	GAATGACCAGGATGCCATGG	134781245	134781247	AGG	134781241	134781242	ENSE00001006735.1	7	0.691706	0.309675	1	0	0	18	1	0.2823	1	a4		DDX46	ENSG00000145833.16	chr5	-	134781949	134781971	ATACCCTGTAAGGGCTGTCTGAA	134781949	134781952	TTTG	134781972	134781975	ENSE00001006734.1	8	1	1	0	0	0	0.877394	1	0.293282	1	b1		708	1	a4-b1	5	agagaACCTGCagagaccgGAATGACCAGGATGCCATGGGTTTCAGAGCTATGCTGGAAACAGCATAGCAAGTTGAAATAAGGCTAGTCCGTTATCAACTTGAAAAAGTGGCACCGAGTCGGTGCTAATTTCTACTCTTGTAGATATACCCTGTAAGGGCTGTCTGAAttttagagGCAGGTggaag
C5orf24	Knockout	ENSG00000181904.9	C5orf24	ENSG00000181904.9	chr5	-	134854963	134854982	CTCTCATGGCATCTTCATTG	134854960	134854962	AGG	134854965	134854966	ENSE00001520206.3	2	0.646821	0.230433	1	0	0	16	1	0.107973	1	a2		C5orf24	ENSG00000181904.9	chr5	-	134855168	134855190	GTGGTTCCCGAAGGCCGGCCACG	134855168	134855171	TTTG	134855191	134855194	ENSE00001520206.3	2	1	1	0	0	0	0.604921	1	0.445183	2	b6		203	1	a2-b6	8	agagaACCTGCagagaccgCTCTCATGGCATCTTCATTGGTTTCAGAGCTATGCTGGAAACAGCATAGCAAGTTGAAATAAGGCTAGTCCGTTATCAACTTGAAAAAGTGGCACCGAGTCGGTGCTAATTTCTACTCTTGTAGATGTGGTTCCCGAAGGCCGGCCACGttttagagGCAGGTggaag
C5orf24	Knockout	ENSG00000181904.9	C5orf24	ENSG00000181904.9	chr5	+	134855032	134855051	CACAGTCAACCACAAACCAA	134855052	134855054	TGG	134855048	134855049	ENSE00001520206.3	2	0.608292	0.167785	1	0	2	25	1	0.245847	1	a3		C5orf24	ENSG00000181904.9	chr5	-	134855216	134855238	GTGGTTCCCAGGGGTCTGCCTGT	134855216	134855219	TTTG	134855239	134855242	ENSE00001520206.3	2	0.823344	1	0	1	0	0.536889	1	0.524917	3	b8		168	1	a3-b8	11	agagaACCTGCagagaccgCACAGTCAACCACAAACCAAGTTTCAGAGCTATGCTGGAAACAGCATAGCAAGTTGAAATAAGGCTAGTCCGTTATCAACTTGAAAAAGTGGCACCGAGTCGGTGCTAATTTCTACTCTTGTAGATGTGGTTCCCAGGGGTCTGCCTGTttttagagGCAGGTggaag
C5orf24	Knockout	ENSG00000181904.9	C5orf24	ENSG00000181904.9	chr5	+	134855150	134855169	CTCAACCGATCTGGTAAGCG	134855170	134855172	TGG	134855166	134855167	ENSE00001520206.3	2	0.604662	0.848431	1	0	0	1	1	0.44186	2	a11		C5orf24	ENSG00000181904.9	chr5	-	134854992	134855014	CTGGGAGGAATATATGTCAAACT	134854992	134854995	TTTG	134855015	134855018	ENSE00001520206.3	2	1	1	0	0	0	0.766699	1	0.152824	1	b1		174	1	a11-b1	12	agagaACCTGCagagaccgCTCAACCGATCTGGTAAGCGGTTTCAGAGCTATGCTGGAAACAGCATAGCAAGTTGAAATAAGGCTAGTCCGTTATCAACTTGAAAAAGTGGCACCGAGTCGGTGCTAATTTCTACTCTTGTAGATCTGGGAGGAATATATGTCAAACTttttagagGCAGGTggaag
C5orf24	Knockout	ENSG00000181904.9	C5orf24	ENSG00000181904.9	chr5	+	134855084	134855103	ACACACTTGCAGACTACAAG	134855104	134855106	TGG	134855100	134855101	ENSE00001520206.3	2	0.586587	0.228076	1	0	1	14	1	0.332226	1	a5		C5orf24	ENSG00000181904.9	chr5	+	134854894	134854916	GTAGAAAATGATGCATCCTGTTG	134854913	134854916	TTTG	134854890	134854893	ENSE00001520206.3	2	1	1	0	0	0	0.804774	1	0.0215947	5	b12		187	1	a5-b12	17	agagaACCTGCagagaccgACACACTTGCAGACTACAAGGTTTCAGAGCTATGCTGGAAACAGCATAGCAAGTTGAAATAAGGCTAGTCCGTTATCAACTTGAAAAAGTGGCACCGAGTCGGTGCTAATTTCTACTCTTGTAGATGTAGAAAATGATGCATCCTGTTGttttagagGCAGGTggaag
TXNDC15	Knockout	ENSG00000113621.15	TXNDC15	ENSG00000113621.15	chr5	+	134887901	134887920	AAAGTGAGTTCAGAGCCTAG	134887921	134887923	CGG	134887917	134887918	ENSE00003658355.1	2	0.828702	0.242779	1	0	1	18	1	0.301852	1	a1		TXNDC15	ENSG00000113621.15	chr5	-	134888124	134888146	TAATCCTGTAATGTTTCTCTCCT	134888124	134888127	TTTC	134888147	134888150	ENSE00003658355.1	2	1	1	0	0	0	0.158588	1	0.493519	1	b3		207	1	a1-b3	4	agagaACCTGCagagaccgAAAGTGAGTTCAGAGCCTAGGTTTCAGAGCTATGCTGGAAACAGCATAGCAAGTTGAAATAAGGCTAGTCCGTTATCAACTTGAAAAAGTGGCACCGAGTCGGTGCTAATTTCTACTCTTGTAGATTAATCCTGTAATGTTTCTCTCCTttttagagGCAGGTggaag
TXNDC15	Knockout	ENSG00000113621.15	TXNDC15	ENSG00000113621.15	chr5	+	134887867	134887886	GATGCTGTCTGTGATTCCTG	134887887	134887889	GGG	134887883	134887884	ENSE00003658355.1	2	0.662006	0.261044	1	0	0	22	1	0.27037	1	a3		TXNDC15	ENSG00000113621.15	chr5	+	134887694	134887716	GTTGCAGAGGAAAGTGGTCGCTT	134887713	134887716	TTTA	134887690	134887693	ENSE00003658355.1	2	1	1	0	0	0	0.623686	1	0.112963	1	b1		170	1	a3-b1	4	agagaACCTGCagagaccgGATGCTGTCTGTGATTCCTGGTTTCAGAGCTATGCTGGAAACAGCATAGCAAGTTGAAATAAGGCTAGTCCGTTATCAACTTGAAAAAGTGGCACCGAGTCGGTGCTAATTTCTACTCTTGTAGATGTTGCAGAGGAAAGTGGTCGCTTttttagagGCAGGTggaag
TXNDC15	Knockout	ENSG00000113621.15	TXNDC15	ENSG00000113621.15	chr5	+	134887810	134887829	GGCAGCAGAAGAGGCCAATG	134887830	134887832	CGG	134887826	134887827	ENSE00003658355.1	2	0.647427	0.179744	1	0	4	31	1	0.217593	1	a4		TXNDC15	ENSG00000113621.15	chr5	+	134887985	134888007	TCTCTGGATGGCGCTGGAGCACA	134888004	134888007	TTTC	134887981	134887984	ENSE00003658355.1	2	1	1	0	0	0	0.237004	1	0.382407	1	b2		178	1	a4-b2	6	agagaACCTGCagagaccgGGCAGCAGAAGAGGCCAATGGTTTCAGAGCTATGCTGGAAACAGCATAGCAAGTTGAAATAAGGCTAGTCCGTTATCAACTTGAAAAAGTGGCACCGAGTCGGTGCTAATTTCTACTCTTGTAGATTCTCTGGATGGCGCTGGAGCACAttttagagGCAGGTggaag
TXNDC15	Knockout	ENSG00000113621.15	TXNDC15	ENSG00000113621.15	chr5	+	134888104	134888123	ATCCCCAAAGGTGAACTGTG	134888124	134888126	AGG	134888120	134888121	ENSE00003658355.1	2	0.707477	0.330023	1	0	1	11	1	0.489815	1	a2		TXNDC15	ENSG00000113621.15	chr5	-	134887877	134887899	TCCTCAGCTTCCCCAGGAATCAC	134887877	134887880	TTTG	134887900	134887903	ENSE00003658355.1	2	0.809611	1	0	0	1	0.440315	1	0.264815	3	b6		243	1	a2-b6	8	agagaACCTGCagagaccgATCCCCAAAGGTGAACTGTGGTTTCAGAGCTATGCTGGAAACAGCATAGCAAGTTGAAATAAGGCTAGTCCGTTATCAACTTGAAAAAGTGGCACCGAGTCGGTGCTAATTTCTACTCTTGTAGATTCCTCAGCTTCCCCAGGAATCACttttagagGCAGGTggaag
PCBD2	Knockout	ENSG00000132570.15	PCBD2	ENSG00000132570.15	chr5	+	134905196	134905215	AGGCCAGAGCCTAGGGCTAG	134905216	134905218	CGG	134905212	134905213	ENSE00002071494.2	1	0.565879	0.166778	1	0	1	23	1	0.187179	1	a1		PCBD2	ENSG00000132570.15	chr5	-	134910368	134910390	AGGTCAAGTATAGCTTGGTTCCT	134910368	134910371	TTTA	134910391	134910394	ENSE00003547394.1	2	0.862422	1	0	0	1	0.61046	1	0.302564	3	b3		5156	1	a1-b3	4	agagaACCTGCagagaccgAGGCCAGAGCCTAGGGCTAGGTTTCAGAGCTATGCTGGAAACAGCATAGCAAGTTGAAATAAGGCTAGTCCGTTATCAACTTGAAAAAGTGGCACCGAGTCGGTGCTAATTTCTACTCTTGTAGATAGGTCAAGTATAGCTTGGTTCCTttttagagGCAGGTggaag
PCBD2	Knockout	ENSG00000132570.15	PCBD2	ENSG00000132570.15	chr5	+	134910330	134910349	CATAGTCATCAGGTACTCAC	134910350	134910352	AGG	134910346	134910347	ENSE00003547394.1	2	0.540794	0.338961	1	0	0	17	1	0.246154	1	a3		PCBD2	ENSG00000132570.15	chr5	-	134959103	134959125	GTTACCTTGTTGTATACATTGAA	134959103	134959106	TTTA	134959126	134959129	ENSE00000815295.1	3	1	1	0	0	0	0.629243	1	0.717949	4	b4		48757	1	a3-b4	7	agagaACCTGCagagaccgCATAGTCATCAGGTACTCACGTTTCAGAGCTATGCTGGAAACAGCATAGCAAGTTGAAATAAGGCTAGTCCGTTATCAACTTGAAAAAGTGGCACCGAGTCGGTGCTAATTTCTACTCTTGTAGATGTTACCTTGTTGTATACATTGAAttttagagGCAGGTggaag
PCBD2	Knockout	ENSG00000132570.15	PCBD2	ENSG00000132570.15	chr5	+	134905176	134905195	CGCTTGTTGGCGGCGCTGCG	134905196	134905198	AGG	134905192	134905193	ENSE00002071494.2	1	0.425374	0.536751	1	0	1	3	1	0.135897	1	a9		PCBD2	ENSG00000132570.15	chr5	-	134910454	134910476	TAACAATTACCTGATTAAAATTG	134910454	134910457	TTTA	134910477	134910480	ENSE00003547394.1	2	0.993293	1	0	0	1	0.377323	1	0.523077	2	b2		5262	1	a9-b2	11	agagaACCTGCagagaccgCGCTTGTTGGCGGCGCTGCGGTTTCAGAGCTATGCTGGAAACAGCATAGCAAGTTGAAATAAGGCTAGTCCGTTATCAACTTGAAAAAGTGGCACCGAGTCGGTGCTAATTTCTACTCTTGTAGATTAACAATTACCTGATTAAAATTGttttagagGCAGGTggaag
PCBD2	Knockout	ENSG00000132570.15	PCBD2	ENSG00000132570.15	chr5	+	134959025	134959044	CTTCATCTTATGCAGGCATT	134959045	134959047	TGG	134959041	134959042	ENSE00000815295.1	3	0.377544	0.238701	1	0	1	13	1	0.558974	2	a17		PCBD2	ENSG00000132570.15	chr5	-	134910413	134910435	TAGATGGCATCTCTCTCACTTAA	134910413	134910416	TTTG	134910436	134910439	ENSE00003547394.1	2	1	1	0	0	0	0.856384	1	0.417949	1	b1		48628	1	a17-b1	18	agagaACCTGCagagaccgCTTCATCTTATGCAGGCATTGTTTCAGAGCTATGCTGGAAACAGCATAGCAAGTTGAAATAAGGCTAGTCCGTTATCAACTTGAAAAAGTGGCACCGAGTCGGTGCTAATTTCTACTCTTGTAGATTAGATGGCATCTCTCTCACTTAAttttagagGCAGGTggaag
CATSPER3	Knockout	ENSG00000152705.8	CATSPER3	ENSG00000152705.8	chr5	+	135007974	135007993	GGGGCAGACAGTCTACACCG	135007994	135007996	TGG	135007990	135007991	ENSE00001317445.1	4	0.810685	0.657673	1	0	0	5	1	0.440536	1	a1		CATSPER3	ENSG00000152705.8	chr5	+	134996292	134996314	TGTCCATCTGCACATCTGAGTTG	134996311	134996314	TTTG	134996288	134996291	ENSE00003659626.1	3	1	1	0	0	0	0.539909	1	0.243719	1	b2		11679	1	a1-b2	3	agagaACCTGCagagaccgGGGGCAGACAGTCTACACCGGTTTCAGAGCTATGCTGGAAACAGCATAGCAAGTTGAAATAAGGCTAGTCCGTTATCAACTTGAAAAAGTGGCACCGAGTCGGTGCTAATTTCTACTCTTGTAGATTGTCCATCTGCACATCTGAGTTGttttagagGCAGGTggaag
CATSPER3	Knockout	ENSG00000152705.8	CATSPER3	ENSG00000152705.8	chr5	-	135008025	135008044	AGATAGCGAAGATGTACATG	135008022	135008024	AGG	135008027	135008028	ENSE00001317445.1	4	0.691428	0.698915	1	0	0	3	1	0.471524	1	a4		CATSPER3	ENSG00000152705.8	chr5	+	134996402	134996424	CCCTATGCCCTCCGCCAGCTCAT	134996421	134996424	TTTA	134996398	134996401	ENSE00003659626.1	3	1	1	0	0	0	0.715896	1	0.335846	1	b1		11606	1	a4-b1	5	agagaACCTGCagagaccgAGATAGCGAAGATGTACATGGTTTCAGAGCTATGCTGGAAACAGCATAGCAAGTTGAAATAAGGCTAGTCCGTTATCAACTTGAAAAAGTGGCACCGAGTCGGTGCTAATTTCTACTCTTGTAGATCCCTATGCCCTCCGCCAGCTCATttttagagGCAGGTggaag
CATSPER3	Knockout	ENSG00000152705.8	CATSPER3	ENSG00000152705.8	chr5	+	134996311	134996330	GTTGTCCATGAAGGTCTATG	134996331	134996333	TGG	134996327	134996328	ENSE00003659626.1	3	0.69369	0.264975	1	0	0	21	1	0.257119	1	a3		CATSPER3	ENSG00000152705.8	chr5	-	134970079	134970101	TCTGCTTACCTCAAGAAGTCTGA	134970079	134970082	TTTG	134970102	134970105	ENSE00003520969.1	2	1	1	0	0	0	0.320678	1	0.200168	1	b5		26248	1	a3-b5	8	agagaACCTGCagagaccgGTTGTCCATGAAGGTCTATGGTTTCAGAGCTATGCTGGAAACAGCATAGCAAGTTGAAATAAGGCTAGTCCGTTATCAACTTGAAAAAGTGGCACCGAGTCGGTGCTAATTTCTACTCTTGTAGATTCTGCTTACCTCAAGAAGTCTGAttttagagGCAGGTggaag
CATSPER3	Knockout	ENSG00000152705.8	CATSPER3	ENSG00000152705.8	chr5	-	134996416	134996435	ACTGTTTGCCCATGAGCTGG	134996413	134996415	CGG	134996418	134996419	ENSE00003659626.1	3	0.674771	0.190983	1	0	2	13	1	0.333333	1	a6		CATSPER3	ENSG00000152705.8	chr5	+	134969968	134969990	TGAAGAGAGTCATAATGAGCCGT	134969987	134969990	TTTG	134969964	134969967	ENSE00003520969.1	2	1	1	0	0	0	0.345219	1	0.123116	1	b4		26431	1	a6-b4	10	agagaACCTGCagagaccgACTGTTTGCCCATGAGCTGGGTTTCAGAGCTATGCTGGAAACAGCATAGCAAGTTGAAATAAGGCTAGTCCGTTATCAACTTGAAAAAGTGGCACCGAGTCGGTGCTAATTTCTACTCTTGTAGATTGAAGAGAGTCATAATGAGCCGTttttagagGCAGGTggaag
PITX1	Knockout	ENSG00000069011.16	PITX1	ENSG00000069011.16	chr5	+	135033736	135033755	TCGCTGGCGGAGTTCTCGAG	135033756	135033758	CGG	135033752	135033753	ENSE00001372731.5	1	0.708666	1	1	0	0	0	1	0.136943	1	a2		PITX1	ENSG00000069011.16	chr5	-	135028815	135028837	GCTACGGCGGCCTGCAGGGCCCG	135028815	135028818	TTTG	135028838	135028841	ENSE00001560087.5	3	1	1	0	0	0	0.414779	1	0.963907	6	b2		4937	1	a2-b2	4	agagaACCTGCagagaccgTCGCTGGCGGAGTTCTCGAGGTTTCAGAGCTATGCTGGAAACAGCATAGCAAGTTGAAATAAGGCTAGTCCGTTATCAACTTGAAAAAGTGGCACCGAGTCGGTGCTAATTTCTACTCTTGTAGATGCTACGGCGGCCTGCAGGGCCCGttttagagGCAGGTggaag
PITX1	Knockout	ENSG00000069011.16	PITX1	ENSG00000069011.16	chr5	-	135031499	135031518	CCTACTGCAGAGAAGGAGCG	135031496	135031498	CGG	135031501	135031502	ENSE00002495342.1	2	0.686425	0.267409	1	0	0	15	1	0.186837	1	a3		PITX1	ENSG00000069011.16	chr5	+	135028858	135028880	GACTTGAGCCGCAGGCTGGCTAG	135028877	135028880	TTTG	135028854	135028857	ENSE00001560087.5	3	0.950541	1	0	0	1	0.514663	1	0.898089	5	b1		2624	1	a3-b1	4	agagaACCTGCagagaccgCCTACTGCAGAGAAGGAGCGGTTTCAGAGCTATGCTGGAAACAGCATAGCAAGTTGAAATAAGGCTAGTCCGTTATCAACTTGAAAAAGTGGCACCGAGTCGGTGCTAATTTCTACTCTTGTAGATGACTTGAGCCGCAGGCTGGCTAGttttagagGCAGGTggaag
PITX1	Knockout	ENSG00000069011.16	PITX1	ENSG00000069011.16	chr5	-	135031306	135031325	TGAGGGAGGAGATCGCCGTG	135031303	135031305	TGG	135031308	135031309	ENSE00002495342.1	2	0.722474	0.426151	1	0	0	9	1	0.39172	1	a1		INT	INT	chr13	+	42017508	42017530	TGAGTGAGTTCTTACATGTAGTA	INT	INT	INT	INT	INT	INT	INT	INT	INT	INT	INT	INT	INT	INT	INT	INT	INT		INT	1	a1-INT	6	agagaACCTGCagagaccgTGAGGGAGGAGATCGCCGTGGTTTCAGAGCTATGCTGGAAACAGCATAGCAAGTTGAAATAAGGCTAGTCCGTTATCAACTTGAAAAAGTGGCACCGAGTCGGTGCTAATTTCTACTCTTGTAGATTGAGTGAGTTCTTACATGTAGTAttttagagGCAGGTggaag
PITX1	Knockout	ENSG00000069011.16	PITX1	ENSG00000069011.16	chr5	-	135029295	135029314	TCAAGAACCGGCGAGCCAAG	135029292	135029294	TGG	135029297	135029298	ENSE00001560087.5	3	0.679456	0.319649	1	0	2	9	1	0.452229	1	a4		INT	INT	chr15	+	97018724	97018746	TTATGTGAGAATGTAGGCTATTA	INT	INT	INT	INT	INT	INT	INT	INT	INT	INT	INT	INT	INT	INT	INT	INT	INT		INT	1	a4-INT	9	agagaACCTGCagagaccgTCAAGAACCGGCGAGCCAAGGTTTCAGAGCTATGCTGGAAACAGCATAGCAAGTTGAAATAAGGCTAGTCCGTTATCAACTTGAAAAAGTGGCACCGAGTCGGTGCTAATTTCTACTCTTGTAGATTTATGTGAGAATGTAGGCTATTAttttagagGCAGGTggaag
MACROH2A1	Knockout	ENSG00000113648.16	MACROH2A1	ENSG00000113648.16	chr5	+	135388923	135388942	TGTCAGGTATTCCAGGACGG	135388943	135388945	CGG	135388939	135388940	ENSE00003491339.1	2	0.69496	0.301207	1	0	0	8	1	0.137993	1	a1		MACROH2A1	ENSG00000113648.16	chr5	-	135353026	135353048	CAGCTGAACCTTATTCACAGTGA	135353026	135353029	TTTG	135353049	135353052	ENSE00000763579.1	6	1	1	0	0	0	0.682003	0.75	0.543907	3	b4		35913	1	a1-b4	5	agagaACCTGCagagaccgTGTCAGGTATTCCAGGACGGGTTTCAGAGCTATGCTGGAAACAGCATAGCAAGTTGAAATAAGGCTAGTCCGTTATCAACTTGAAAAAGTGGCACCGAGTCGGTGCTAATTTCTACTCTTGTAGATCAGCTGAACCTTATTCACAGTGAttttagagGCAGGTggaag
MACROH2A1	Knockout	ENSG00000113648.16	MACROH2A1	ENSG00000113648.16	chr5	-	135388964	135388983	CAAGTACAGGATTGGAGTGG	135388961	135388963	GGG	135388966	135388967	ENSE00003491339.1	2	0.65028	0.193531	1	0	0	18	1	0.113799	1	a3		MACROH2A1	ENSG00000113648.16	chr5	+	135369524	135369546	GATCCCCGCTTCTTCGCTAGCAA	135369543	135369546	TTTG	135369520	135369523	ENSE00003543735.1	4	1	1	0	0	0	0.745811	0.75	0.303763	3	b3		19423	1	a3-b3	6	agagaACCTGCagagaccgCAAGTACAGGATTGGAGTGGGTTTCAGAGCTATGCTGGAAACAGCATAGCAAGTTGAAATAAGGCTAGTCCGTTATCAACTTGAAAAAGTGGCACCGAGTCGGTGCTAATTTCTACTCTTGTAGATGATCCCCGCTTCTTCGCTAGCAAttttagagGCAGGTggaag
MACROH2A1	Knockout	ENSG00000113648.16	MACROH2A1	ENSG00000113648.16	chr5	-	135388993	135389012	ATGCTGCGGTACATCAAGAA	135388990	135388992	AGG	135388995	135388996	ENSE00003491339.1	2	0.568729	0.823445	1	0	0	1	1	0.0878136	2	a20		MACROH2A1	ENSG00000113648.16	chr5	+	135369446	135369468	GATACAGGCTTCTTCTGGGATGG	135369465	135369468	TTTA	135369442	135369445	ENSE00003543735.1	4	0.842947	1	0	0	1	0.888176	0.75	0.373656	3	b2		19530	1	a20-b2	22	agagaACCTGCagagaccgATGCTGCGGTACATCAAGAAGTTTCAGAGCTATGCTGGAAACAGCATAGCAAGTTGAAATAAGGCTAGTCCGTTATCAACTTGAAAAAGTGGCACCGAGTCGGTGCTAATTTCTACTCTTGTAGATGATACAGGCTTCTTCTGGGATGGttttagagGCAGGTggaag
MACROH2A1	Knockout	ENSG00000113648.16	MACROH2A1	ENSG00000113648.16	chr5	-	135369530	135369549	GAGTTGCTAGCGAAGAAGCG	135369527	135369529	GGG	135369532	135369533	ENSE00003543735.1	4	0.711981	0.568945	1	0	0	4	0.75	0.31362	3	a21		MACROH2A1	ENSG00000113648.16	chr5	-	135389001	135389023	CCGTGGGGCGGATGCTGCGGTAC	135389001	135389004	TTTC	135389024	135389027	ENSE00003491339.1	2	1	1	0	0	0	0.410002	1	0.0824373	2	b1		19469	1	a21-b1	22	agagaACCTGCagagaccgGAGTTGCTAGCGAAGAAGCGGTTTCAGAGCTATGCTGGAAACAGCATAGCAAGTTGAAATAAGGCTAGTCCGTTATCAACTTGAAAAAGTGGCACCGAGTCGGTGCTAATTTCTACTCTTGTAGATCCGTGGGGCGGATGCTGCGGTACttttagagGCAGGTggaag
DCANP1	Knockout	ENSG00000251380.3	DCANP1	ENSG00000251380.3	chr5	-	135446837	135446856	GCAGTTCAATTCCTCCACAG	135446834	135446836	GGG	135446839	135446840	ENSE00002043461.3	1	0.771225	0.332328	1	0	1	7	1	0.367486	1	a1		DCANP1	ENSG00000251380.3	chr5	-	135446678	135446700	AGACTCTACCCGTTCACAGTTCA	135446678	135446681	TTTC	135446701	135446704	ENSE00002043461.3	1	1	1	0	0	0	0.810867	1	0.587432	2	b4		161	1	a1-b4	5	agagaACCTGCagagaccgGCAGTTCAATTCCTCCACAGGTTTCAGAGCTATGCTGGAAACAGCATAGCAAGTTGAAATAAGGCTAGTCCGTTATCAACTTGAAAAAGTGGCACCGAGTCGGTGCTAATTTCTACTCTTGTAGATAGACTCTACCCGTTCACAGTTCAttttagagGCAGGTggaag
DCANP1	Knockout	ENSG00000251380.3	DCANP1	ENSG00000251380.3	chr5	+	135446954	135446973	TCATTCCCAAAGTTCTCTGG	135446974	135446976	TGG	135446970	135446971	ENSE00002043461.3	1	0.655202	0.350992	1	0	0	11	1	0.188525	1	a5		DCANP1	ENSG00000251380.3	chr5	-	135446790	135446812	GAGTGAAGCATCTGCGAGGCCCT	135446790	135446793	TTTC	135446813	135446816	ENSE00002043461.3	1	1	1	0	0	0	0.684051	1	0.434426	1	b1		180	1	a5-b1	6	agagaACCTGCagagaccgTCATTCCCAAAGTTCTCTGGGTTTCAGAGCTATGCTGGAAACAGCATAGCAAGTTGAAATAAGGCTAGTCCGTTATCAACTTGAAAAAGTGGCACCGAGTCGGTGCTAATTTCTACTCTTGTAGATGAGTGAAGCATCTGCGAGGCCCTttttagagGCAGGTggaag
DCANP1	Knockout	ENSG00000251380.3	DCANP1	ENSG00000251380.3	chr5	+	135446901	135446920	GAGGGTAGAGACCCTCACTG	135446921	135446923	AGG	135446917	135446918	ENSE00002043461.3	1	0.757546	0.232979	1	0	0	17	1	0.260929	1	a2		DCANP1	ENSG00000251380.3	chr5	+	135446723	135446745	CGGGCTCCCTCCCGCCTGGTCTG	135446742	135446745	TTTC	135446719	135446722	ENSE00002043461.3	1	1	1	0	0	0	0.246607	1	0.5	2	b7		175	1	a2-b7	9	agagaACCTGCagagaccgGAGGGTAGAGACCCTCACTGGTTTCAGAGCTATGCTGGAAACAGCATAGCAAGTTGAAATAAGGCTAGTCCGTTATCAACTTGAAAAAGTGGCACCGAGTCGGTGCTAATTTCTACTCTTGTAGATCGGGCTCCCTCCCGCCTGGTCTGttttagagGCAGGTggaag
DCANP1	Knockout	ENSG00000251380.3	DCANP1	ENSG00000251380.3	chr5	-	135446758	135446777	ATGAACTGCATAGCAGCAGA	135446755	135446757	AGG	135446760	135446761	ENSE00002043461.3	1	0.606841	0.175238	1	0	1	14	1	0.47541	1	a8		DCANP1	ENSG00000251380.3	chr5	-	135446938	135446960	GGAATGAGCTGCTGCCCCTGAGT	135446938	135446941	TTTG	135446961	135446964	ENSE00002043461.3	1	1	1	0	0	0	0.392566	1	0.23224	1	b2		178	1	a8-b2	10	agagaACCTGCagagaccgATGAACTGCATAGCAGCAGAGTTTCAGAGCTATGCTGGAAACAGCATAGCAAGTTGAAATAAGGCTAGTCCGTTATCAACTTGAAAAAGTGGCACCGAGTCGGTGCTAATTTCTACTCTTGTAGATGGAATGAGCTGCTGCCCCTGAGTttttagagGCAGGTggaag
TIFAB	Knockout	ENSG00000255833.2	TIFAB	ENSG00000255833.2	chr5	+	135449874	135449893	AAAGGCAGATGGGCCCAGCG	135449894	135449896	TGG	135449890	135449891	ENSE00002222452.2	2	0.600995	0.213385	1	0	1	23	1	0.101449	1	a3		TIFAB	ENSG00000255833.2	chr5	+	135449746	135449768	TCCAGGTAGGGCTCCAGGGACAG	135449765	135449768	TTTC	135449742	135449745	ENSE00002222452.2	2	1	1	0	0	0	0.484417	1	0.360248	1	b1		125	1	a3-b1	4	agagaACCTGCagagaccgAAAGGCAGATGGGCCCAGCGGTTTCAGAGCTATGCTGGAAACAGCATAGCAAGTTGAAATAAGGCTAGTCCGTTATCAACTTGAAAAAGTGGCACCGAGTCGGTGCTAATTTCTACTCTTGTAGATTCCAGGTAGGGCTCCAGGGACAGttttagagGCAGGTggaag
TIFAB	Knockout	ENSG00000255833.2	TIFAB	ENSG00000255833.2	chr5	-	135449859	135449878	CCTTTGCCAATGTCCCACCA	135449856	135449858	CGG	135449861	135449862	ENSE00002222452.2	2	0.756877	0.219748	1	0	1	16	1	0.161491	1	a1		TIFAB	ENSG00000255833.2	chr5	+	135449511	135449533	CTCAGCCTCAGGTCTGTAAATCA	135449530	135449533	TTTC	135449507	135449510	ENSE00002222452.2	2	1	1	0	0	0	0.306072	1	0.846791	5	b4		331	1	a1-b4	5	agagaACCTGCagagaccgCCTTTGCCAATGTCCCACCAGTTTCAGAGCTATGCTGGAAACAGCATAGCAAGTTGAAATAAGGCTAGTCCGTTATCAACTTGAAAAAGTGGCACCGAGTCGGTGCTAATTTCTACTCTTGTAGATCTCAGCCTCAGGTCTGTAAATCAttttagagGCAGGTggaag
TIFAB	Knockout	ENSG00000255833.2	TIFAB	ENSG00000255833.2	chr5	+	135449816	135449835	GCCCCCGTCCGAGAAGCAGA	135449836	135449838	GGG	135449832	135449833	ENSE00002222452.2	2	0.615136	0.392258	1	0	0	6	1	0.221532	1	a2		TIFAB	ENSG00000255833.2	chr5	-	135449530	135449552	CATGTCAGCCCTTCACCCCTGAT	135449530	135449533	TTTC	135449553	135449556	ENSE00002222452.2	2	1	1	0	0	0	0.693115	1	0.846791	5	b3		302	1	a2-b3	5	agagaACCTGCagagaccgGCCCCCGTCCGAGAAGCAGAGTTTCAGAGCTATGCTGGAAACAGCATAGCAAGTTGAAATAAGGCTAGTCCGTTATCAACTTGAAAAAGTGGCACCGAGTCGGTGCTAATTTCTACTCTTGTAGATCATGTCAGCCCTTCACCCCTGATttttagagGCAGGTggaag
TIFAB	Knockout	ENSG00000255833.2	TIFAB	ENSG00000255833.2	chr5	+	135449696	135449715	CCTTGCGGCTCAGGGCCTTG	135449716	135449718	AGG	135449712	135449713	ENSE00002222452.2	2	0.579324	0.191932	1	0	1	23	1	0.469979	1	a8		TIFAB	ENSG00000255833.2	chr5	-	135449850	135449872	CCAATGTCCCACCACGGCTGCAG	135449850	135449853	TTTG	135449873	135449876	ENSE00002222452.2	2	1	1	0	0	0	0.376934	1	0.184265	1	b2		138	1	a8-b2	10	agagaACCTGCagagaccgCCTTGCGGCTCAGGGCCTTGGTTTCAGAGCTATGCTGGAAACAGCATAGCAAGTTGAAATAAGGCTAGTCCGTTATCAACTTGAAAAAGTGGCACCGAGTCGGTGCTAATTTCTACTCTTGTAGATCCAATGTCCCACCACGGCTGCAGttttagagGCAGGTggaag
NEUROG1	Knockout	ENSG00000181965.6	NEUROG1	ENSG00000181965.6	chr5	-	135535606	135535625	ATCCGGCTTCCTCACCGACG	135535603	135535605	AGG	135535608	135535609	ENSE00001253137.8	1	0.656813	0.849442	1	0	0	2	1	0.115331	1	a2		NEUROG1	ENSG00000181965.6	chr5	-	135535017	135535039	TCCTTCCCAAGCCTGCCCAAAGA	135535017	135535020	TTTC	135535040	135535043	ENSE00001253137.8	1	0.881592	1	0	0	1	0.473499	1	0.946554	6	b3		591	1	a2-b3	5	agagaACCTGCagagaccgATCCGGCTTCCTCACCGACGGTTTCAGAGCTATGCTGGAAACAGCATAGCAAGTTGAAATAAGGCTAGTCCGTTATCAACTTGAAAAAGTGGCACCGAGTCGGTGCTAATTTCTACTCTTGTAGATTCCTTCCCAAGCCTGCCCAAAGAttttagagGCAGGTggaag
NEUROG1	Knockout	ENSG00000181965.6	NEUROG1	ENSG00000181965.6	chr5	-	135535504	135535523	CCGGGCGTCTGAGGTTCCAG	135535501	135535503	GGG	135535506	135535507	ENSE00001253137.8	1	0.644543	0.210921	1	0	1	31	1	0.25879	1	a3		NEUROG1	ENSG00000181965.6	chr5	+	135535023	135535045	GGCAGGCTTGGGAAGGAGAAAAC	135535042	135535045	TTTG	135535019	135535022	ENSE00001253137.8	1	1	1	0	0	0	0.613183	1	0.911392	6	b2		464	1	a3-b2	5	agagaACCTGCagagaccgCCGGGCGTCTGAGGTTCCAGGTTTCAGAGCTATGCTGGAAACAGCATAGCAAGTTGAAATAAGGCTAGTCCGTTATCAACTTGAAAAAGTGGCACCGAGTCGGTGCTAATTTCTACTCTTGTAGATGGCAGGCTTGGGAAGGAGAAAACttttagagGCAGGTggaag
NEUROG1	Knockout	ENSG00000181965.6	NEUROG1	ENSG00000181965.6	chr5	+	135535589	135535608	TCTGGCACAGTCTTCCTCGT	135535609	135535611	CGG	135535605	135535606	ENSE00001253137.8	1	0.624879	0.456011	1	0	0	5	1	0.11955	1	a4		NEUROG1	ENSG00000181965.6	chr5	+	135535305	135535327	GTGAGCTTGGTGTCGTCGGGGAA	135535324	135535327	TTTG	135535301	135535304	ENSE00001253137.8	1	1	1	0	0	0	0.331412	1	0.514768	2	b1		281	1	a4-b1	5	agagaACCTGCagagaccgTCTGGCACAGTCTTCCTCGTGTTTCAGAGCTATGCTGGAAACAGCATAGCAAGTTGAAATAAGGCTAGTCCGTTATCAACTTGAAAAAGTGGCACCGAGTCGGTGCTAATTTCTACTCTTGTAGATGTGAGCTTGGTGTCGTCGGGGAAttttagagGCAGGTggaag
NEUROG1	Knockout	ENSG00000181965.6	NEUROG1	ENSG00000181965.6	chr5	-	135535363	135535382	CCGCATGCACAACTTGAACG	135535360	135535362	CGG	135535365	135535366	ENSE00001253137.8	1	0.72649	0.954064	1	0	1	1	1	0.457103	1	a1		INT	INT	chr8	+	7033682	7033704	TAGAATAGAGAATGTGACATAAT	INT	INT	INT	INT	INT	INT	INT	INT	INT	INT	INT	INT	INT	INT	INT	INT	INT		INT	1	a1-INT	6	agagaACCTGCagagaccgCCGCATGCACAACTTGAACGGTTTCAGAGCTATGCTGGAAACAGCATAGCAAGTTGAAATAAGGCTAGTCCGTTATCAACTTGAAAAAGTGGCACCGAGTCGGTGCTAATTTCTACTCTTGTAGATTAGAATAGAGAATGTGACATAATttttagagGCAGGTggaag
CXCL14	Knockout	ENSG00000145824.13	CXCL14	ENSG00000145824.13	chr5	-	135578516	135578535	CAAATGCAAGTGCTCCCGGA	135578513	135578515	AGG	135578518	135578519	ENSE00001362876.2	2	0.59917	0.297789	1	0	0	11	1	0.363363	1	a2		CXCL14	ENSG00000145824.13	chr5	-	135574665	135574687	AGCATCACCACCAAGAGCGTGTC	135574665	135574668	TTTC	135574688	135574691	ENSE00002207769.1	3	1	1	0	0	0	0.749	1	0.678679	3	b3		3853	1	a2-b3	5	agagaACCTGCagagaccgCAAATGCAAGTGCTCCCGGAGTTTCAGAGCTATGCTGGAAACAGCATAGCAAGTTGAAATAAGGCTAGTCCGTTATCAACTTGAAAAAGTGGCACCGAGTCGGTGCTAATTTCTACTCTTGTAGATAGCATCACCACCAAGAGCGTGTCttttagagGCAGGTggaag
CXCL14	Knockout	ENSG00000145824.13	CXCL14	ENSG00000145824.13	chr5	-	135578721	135578740	GGCGCTGTACACCGCGCGTG	135578718	135578720	TGG	135578723	135578724	ENSE00001252955.3	1	0.569631	0.730824	1	0	0	5	1	0.273273	1	a3		CXCL14	ENSG00000145824.13	chr5	+	135578468	135578490	GCTTCATTTCCAGCTTCTTCACG	135578487	135578490	TTTG	135578464	135578467	ENSE00001362876.2	2	1	1	0	0	0	0.108087	1	0.456456	1	b2		236	1	a3-b2	5	agagaACCTGCagagaccgGGCGCTGTACACCGCGCGTGGTTTCAGAGCTATGCTGGAAACAGCATAGCAAGTTGAAATAAGGCTAGTCCGTTATCAACTTGAAAAAGTGGCACCGAGTCGGTGCTAATTTCTACTCTTGTAGATGCTTCATTTCCAGCTTCTTCACGttttagagGCAGGTggaag
CXCL14	Knockout	ENSG00000145824.13	CXCL14	ENSG00000145824.13	chr5	-	135578717	135578736	CTGTACACCGCGCGTGTGGA	135578714	135578716	CGG	135578719	135578720	ENSE00001252955.3	1	0.565506	0.786309	1	0	0	1	1	0.285285	1	a4		CXCL14	ENSG00000145824.13	chr5	+	135578478	135578500	CAGCTTCTTCACGTCGCTGTAGC	135578497	135578500	TTTC	135578474	135578477	ENSE00001362876.2	2	1	1	0	0	0	0.124236	1	0.426426	1	b1		222	1	a4-b1	5	agagaACCTGCagagaccgCTGTACACCGCGCGTGTGGAGTTTCAGAGCTATGCTGGAAACAGCATAGCAAGTTGAAATAAGGCTAGTCCGTTATCAACTTGAAAAAGTGGCACCGAGTCGGTGCTAATTTCTACTCTTGTAGATCAGCTTCTTCACGTCGCTGTAGCttttagagGCAGGTggaag
CXCL14	Knockout	ENSG00000145824.13	CXCL14	ENSG00000145824.13	chr5	-	135578515	135578534	AAATGCAAGTGCTCCCGGAA	135578512	135578514	GGG	135578517	135578518	ENSE00001362876.2	2	0.626821	0.294153	1	0	1	13	1	0.366366	1	a1		INT	INT	chrX	+	94198735	94198757	GATCATGAAGGGTTAGAAAAATG	INT	INT	INT	INT	INT	INT	INT	INT	INT	INT	INT	INT	INT	INT	INT	INT	INT		INT	1	a1-INT	6	agagaACCTGCagagaccgAAATGCAAGTGCTCCCGGAAGTTTCAGAGCTATGCTGGAAACAGCATAGCAAGTTGAAATAAGGCTAGTCCGTTATCAACTTGAAAAAGTGGCACCGAGTCGGTGCTAATTTCTACTCTTGTAGATGATCATGAAGGGTTAGAAAAATGttttagagGCAGGTggaag
SLC25A48	Knockout	ENSG00000145832.15	SLC25A48	ENSG00000145832.15	chr5	-	135852624	135852643	ACTGAAGACCCCAAACACCA	135852621	135852623	CGG	135852626	135852627	ENSE00003756625.1	4	0.730134	0.192045	1	0	1	24	1	0.170309	1	a1		SLC25A48	ENSG00000145832.15	chr5	+	135842408	135842430	ATCCACAGGTGCAGCCAGTGTCA	135842427	135842430	TTTG	135842404	135842407	ENSE00003601434.1	2	1	1	0	0	0	0.782977	1	0.0437076	4	b4		10199	1	a1-b4	5	agagaACCTGCagagaccgACTGAAGACCCCAAACACCAGTTTCAGAGCTATGCTGGAAACAGCATAGCAAGTTGAAATAAGGCTAGTCCGTTATCAACTTGAAAAAGTGGCACCGAGTCGGTGCTAATTTCTACTCTTGTAGATATCCACAGGTGCAGCCAGTGTCAttttagagGCAGGTggaag
SLC25A48	Knockout	ENSG00000145832.15	SLC25A48	ENSG00000145832.15	chr5	+	135852604	135852623	CATTGCCGTCTACAACTCCG	135852624	135852626	TGG	135852620	135852621	ENSE00003756625.1	4	0.693688	0.165371	1	0	0	25	1	0.165787	1	a2		SLC25A48	ENSG00000145832.15	chr5	+	135871458	135871480	CAGCCAACCTCGGTTTGAAGTCC	135871477	135871480	TTTG	135871454	135871457	ENSE00001477649.2	5	1	1	0	0	0	0.224476	0.666667	0.330068	3	b3		18857	1	a2-b3	5	agagaACCTGCagagaccgCATTGCCGTCTACAACTCCGGTTTCAGAGCTATGCTGGAAACAGCATAGCAAGTTGAAATAAGGCTAGTCCGTTATCAACTTGAAAAAGTGGCACCGAGTCGGTGCTAATTTCTACTCTTGTAGATCAGCCAACCTCGGTTTGAAGTCCttttagagGCAGGTggaag
SLC25A48	Knockout	ENSG00000145832.15	SLC25A48	ENSG00000145832.15	chr5	+	135850457	135850476	CACCCTCAGCTGCATCCGCG	135850477	135850479	TGG	135850473	135850474	ENSE00003614465.1	3	0.636104	0.595449	1	0	0	8	1	0.104748	1	a3		SLC25A48	ENSG00000145832.15	chr5	+	135852633	135852655	GGGTCTTCAGTAACACGCAGCGG	135852652	135852655	TTTG	135852629	135852632	ENSE00003756625.1	4	1	1	0	0	0	0.658404	1	0.189902	2	b2		2179	1	a3-b2	5	agagaACCTGCagagaccgCACCCTCAGCTGCATCCGCGGTTTCAGAGCTATGCTGGAAACAGCATAGCAAGTTGAAATAAGGCTAGTCCGTTATCAACTTGAAAAAGTGGCACCGAGTCGGTGCTAATTTCTACTCTTGTAGATGGGTCTTCAGTAACACGCAGCGGttttagagGCAGGTggaag
SLC25A48	Knockout	ENSG00000145832.15	SLC25A48	ENSG00000145832.15	chr5	+	135850431	135850450	CTGCAGGCTGGCGTTGGCTA	135850451	135850453	CGG	135850447	135850448	ENSE00003614465.1	3	0.503411	0.322615	1	0	3	10	1	0.0851545	1	a12		SLC25A48	ENSG00000145832.15	chr5	+	135852556	135852578	ACTGCAGATGTTCGGCTTCTTCA	135852575	135852578	TTTC	135852552	135852555	ENSE00003756625.1	4	1	1	0	0	0	0.357565	1	0.131876	1	b1		2128	1	a12-b1	13	agagaACCTGCagagaccgCTGCAGGCTGGCGTTGGCTAGTTTCAGAGCTATGCTGGAAACAGCATAGCAAGTTGAAATAAGGCTAGTCCGTTATCAACTTGAAAAAGTGGCACCGAGTCGGTGCTAATTTCTACTCTTGTAGATACTGCAGATGTTCGGCTTCTTCAttttagagGCAGGTggaag
IL9	Knockout	ENSG00000145839.2	IL9	ENSG00000145839.2	chr5	+	135895727	135895746	GATGTCCAGGATCCCCGCCA	135895747	135895749	AGG	135895743	135895744	ENSE00000972566.2	1	0.617775	0.265297	1	0	0	11	1	0.168981	1	a1		IL9	ENSG00000145839.2	chr5	+	135894092	135894114	CATGGTGGTATTGGTCATCTGAG	135894111	135894114	TTTG	135894088	135894091	ENSE00000972569.1	4	0.838194	1	0	0	1	0.656108	1	0.516204	3	b4		1632	1	a1-b4	5	agagaACCTGCagagaccgGATGTCCAGGATCCCCGCCAGTTTCAGAGCTATGCTGGAAACAGCATAGCAAGTTGAAATAAGGCTAGTCCGTTATCAACTTGAAAAAGTGGCACCGAGTCGGTGCTAATTTCTACTCTTGTAGATCATGGTGGTATTGGTCATCTGAGttttagagGCAGGTggaag
IL9	Knockout	ENSG00000145839.2	IL9	ENSG00000145839.2	chr5	+	135894114	135894133	GACAGTCTCTCACTGAAGCA	135894134	135894136	TGG	135894130	135894131	ENSE00000972569.1	4	0.588693	0.209323	1	0	1	20	1	0.472222	1	a3		IL9	ENSG00000145839.2	chr5	+	135895429	135895451	ACTATACTTACAGAGGGAATGCC	135895448	135895451	TTTC	135895425	135895428	ENSE00000972568.1	3	1	1	0	0	0	0.725818	1	0.402778	1	b2		1318	1	a3-b2	5	agagaACCTGCagagaccgGACAGTCTCTCACTGAAGCAGTTTCAGAGCTATGCTGGAAACAGCATAGCAAGTTGAAATAAGGCTAGTCCGTTATCAACTTGAAAAAGTGGCACCGAGTCGGTGCTAATTTCTACTCTTGTAGATACTATACTTACAGAGGGAATGCCttttagagGCAGGTggaag
IL9	Knockout	ENSG00000145839.2	IL9	ENSG00000145839.2	chr5	+	135895751	135895770	TGGACACCCCTGGCCTGCCA	135895771	135895773	CGG	135895767	135895768	ENSE00000972566.2	1	0.564657	0.17317	1	0	1	28	1	0.113426	1	a4		IL9	ENSG00000145839.2	chr5	+	135894060	135894082	ACCCGACTGAAAATCAGTGGGTA	135894079	135894082	TTTC	135894056	135894059	ENSE00000972569.1	4	1	1	0	0	0	0.634542	1	0.590278	2	b3		1688	1	a4-b3	7	agagaACCTGCagagaccgTGGACACCCCTGGCCTGCCAGTTTCAGAGCTATGCTGGAAACAGCATAGCAAGTTGAAATAAGGCTAGTCCGTTATCAACTTGAAAAAGTGGCACCGAGTCGGTGCTAATTTCTACTCTTGTAGATACCCGACTGAAAATCAGTGGGTAttttagagGCAGGTggaag
IL9	Knockout	ENSG00000145839.2	IL9	ENSG00000145839.2	chr5	+	135895555	135895574	ATTAGCACTGCAGTGGCACT	135895575	135895577	TGG	135895571	135895572	ENSE00000972567.1	2	0.526216	0.31677	1	0	2	19	1	0.30787	1	a7		IL9	ENSG00000145839.2	chr5	-	135894133	135894155	CCAGGACAACTGCACCAGACCAT	135894133	135894136	TTTA	135894156	135894159	ENSE00000972569.1	4	1	1	0	0	0	0.883949	1	0.465278	1	b1		1438	1	a7-b1	8	agagaACCTGCagagaccgATTAGCACTGCAGTGGCACTGTTTCAGAGCTATGCTGGAAACAGCATAGCAAGTTGAAATAAGGCTAGTCCGTTATCAACTTGAAAAAGTGGCACCGAGTCGGTGCTAATTTCTACTCTTGTAGATCCAGGACAACTGCACCAGACCATttttagagGCAGGTggaag
LECT2	Knockout	ENSG00000145826.9	LECT2	ENSG00000145826.9	chr5	-	135951351	135951370	AGAAGTCAGAGGCCTCACCA	135951348	135951350	GGG	135951353	135951354	ENSE00003472464.1	3	0.769271	0.164841	1	0	3	31	1	0.317907	1	a1		LECT2	ENSG00000145826.9	chr5	+	135952876	135952898	AGCAGAGTACTGTCCACAGCCAT	135952895	135952898	TTTG	135952872	135952875	ENSE00000972531.1	2	1	1	0	0	0	0.831843	1	0.237425	1	b2		1542	1	a1-b2	3	agagaACCTGCagagaccgAGAAGTCAGAGGCCTCACCAGTTTCAGAGCTATGCTGGAAACAGCATAGCAAGTTGAAATAAGGCTAGTCCGTTATCAACTTGAAAAAGTGGCACCGAGTCGGTGCTAATTTCTACTCTTGTAGATAGCAGAGTACTGTCCACAGCCATttttagagGCAGGTggaag
LECT2	Knockout	ENSG00000145826.9	LECT2	ENSG00000145826.9	chr5	+	135951331	135951350	AGCACAAGATGTCCACACCC	135951351	135951353	TGG	135951347	135951348	ENSE00003472464.1	3	0.662585	0.321609	1	0	0	14	1	0.32998	1	a3		LECT2	ENSG00000145826.9	chr5	-	135952946	135952968	GCACTGGCAGGGCCATGGGCTAA	135952946	135952949	TTTA	135952969	135952972	ENSE00000972531.1	2	1	1	0	0	0	0.859339	1	0.134809	1	b1		1599	1	a3-b1	4	agagaACCTGCagagaccgAGCACAAGATGTCCACACCCGTTTCAGAGCTATGCTGGAAACAGCATAGCAAGTTGAAATAAGGCTAGTCCGTTATCAACTTGAAAAAGTGGCACCGAGTCGGTGCTAATTTCTACTCTTGTAGATGCACTGGCAGGGCCATGGGCTAAttttagagGCAGGTggaag
LECT2	Knockout	ENSG00000145826.9	LECT2	ENSG00000145826.9	chr5	+	135952881	135952900	AGTACTGTCCACAGCCATGG	135952901	135952903	CGG	135952897	135952898	ENSE00000972531.1	2	0.709306	0.314034	1	0	0	9	1	0.2334	1	a2		LECT2	ENSG00000145826.9	chr5	+	135951279	135951301	TCCTGGCCCACAATCATTCCAGT	135951298	135951301	TTTC	135951275	135951278	ENSE00003472464.1	3	1	1	0	0	0	0.507736	1	0.428571	3	b4		1599	1	a2-b4	6	agagaACCTGCagagaccgAGTACTGTCCACAGCCATGGGTTTCAGAGCTATGCTGGAAACAGCATAGCAAGTTGAAATAAGGCTAGTCCGTTATCAACTTGAAAAAGTGGCACCGAGTCGGTGCTAATTTCTACTCTTGTAGATTCCTGGCCCACAATCATTCCAGTttttagagGCAGGTggaag
LECT2	Knockout	ENSG00000145826.9	LECT2	ENSG00000145826.9	chr5	+	135952934	135952953	CCAGCACATATATTAGCCCA	135952954	135952956	TGG	135952950	135952951	ENSE00000972531.1	2	0.601125	0.521335	1	0	0	6	1	0.126761	1	a7		LECT2	ENSG00000145826.9	chr5	-	135951354	135951376	CATCCTAGAAGTCAGAGGCCTCA	135951354	135951357	TTTA	135951377	135951380	ENSE00003472464.1	3	1	1	0	0	0	0.603403	1	0.315895	1	b3		1596	1	a7-b3	10	agagaACCTGCagagaccgCCAGCACATATATTAGCCCAGTTTCAGAGCTATGCTGGAAACAGCATAGCAAGTTGAAATAAGGCTAGTCCGTTATCAACTTGAAAAAGTGGCACCGAGTCGGTGCTAATTTCTACTCTTGTAGATCATCCTAGAAGTCAGAGGCCTCAttttagagGCAGGTggaag
TGFBI	Knockout	ENSG00000120708.17	TGFBI	ENSG00000120708.17	chr5	+	136053058	136053077	AGACATCCTAGCCACCAACG	136053078	136053080	GGG	136053074	136053075	ENSE00003482055.1	8	0.796461	0.504586	1	0	0	6	0.5	0.527574	4	a2		TGFBI	ENSG00000120708.17	chr5	-	136054854	136054876	GGACCCAGAACTTACATTACGAT	136054854	136054857	TTTA	136054877	136054880	ENSE00003547471.1	10	1	1	0	0	0	0.854938	0.5	0.684724	4	b3		1780	0.5	a2-b3	5	agagaACCTGCagagaccgAGACATCCTAGCCACCAACGGTTTCAGAGCTATGCTGGAAACAGCATAGCAAGTTGAAATAAGGCTAGTCCGTTATCAACTTGAAAAAGTGGCACCGAGTCGGTGCTAATTTCTACTCTTGTAGATGGACCCAGAACTTACATTACGATttttagagGCAGGTggaag
TGFBI	Knockout	ENSG00000120708.17	TGFBI	ENSG00000120708.17	chr5	+	136044082	136044101	TGGATATGAAAAGGTCCCTG	136044102	136044104	GGG	136044098	136044099	ENSE00003488342.1	3	0.759393	0.279041	1	0	1	10	0.5	0.133724	4	a3		TGFBI	ENSG00000120708.17	chr5	-	136033813	136033835	GTACCACTGCTTGCAGTTGGTGA	136033813	136033816	TTTG	136033836	136033839	ENSE00003652967.1	2	1	1	0	0	0	0.864317	0.5	0.0902879	4	b2		10285	0.5	a3-b2	5	agagaACCTGCagagaccgTGGATATGAAAAGGTCCCTGGTTTCAGAGCTATGCTGGAAACAGCATAGCAAGTTGAAATAAGGCTAGTCCGTTATCAACTTGAAAAAGTGGCACCGAGTCGGTGCTAATTTCTACTCTTGTAGATGTACCACTGCTTGCAGTTGGTGAttttagagGCAGGTggaag
TGFBI	Knockout	ENSG00000120708.17	TGFBI	ENSG00000120708.17	chr5	+	136054808	136054827	CAGACCCTGGAAACTCTGGG	136054828	136054830	CGG	136054824	136054825	ENSE00003547471.1	10	0.849214	0.185995	1	0	2	20	0.5	0.670083	4	a1		TGFBI	ENSG00000120708.17	chr5	-	136047280	136047302	AGCAGCCGGGCACAGTTCACAGT	136047280	136047283	TTTC	136047303	136047306	ENSE00003596125.1	6	1	1	0	0	0	0.70121	0.5	0.307955	4	b5		7544	0.5	a1-b5	6	agagaACCTGCagagaccgCAGACCCTGGAAACTCTGGGGTTTCAGAGCTATGCTGGAAACAGCATAGCAAGTTGAAATAAGGCTAGTCCGTTATCAACTTGAAAAAGTGGCACCGAGTCGGTGCTAATTTCTACTCTTGTAGATAGCAGCCGGGCACAGTTCACAGTttttagagGCAGGTggaag
TGFBI	Knockout	ENSG00000120708.17	TGFBI	ENSG00000120708.17	chr5	-	136046389	136046408	GCGGTCCGTGTACAGCTGAG	136046386	136046388	TGG	136046391	136046392	ENSE00002255819.1	4	0.71799	0.92397	1	0	0	1	0.5	0.173255	4	a6		TGFBI	ENSG00000120708.17	chr5	-	136054794	136054816	CAGGGTCTGTCCATGGTACAGAT	136054794	136054797	TTTC	136054817	136054820	ENSE00003547471.1	10	1	1	0	0	0	0.877624	0.5	0.655442	4	b1		8403	0.5	a6-b1	7	agagaACCTGCagagaccgGCGGTCCGTGTACAGCTGAGGTTTCAGAGCTATGCTGGAAACAGCATAGCAAGTTGAAATAAGGCTAGTCCGTTATCAACTTGAAAAAGTGGCACCGAGTCGGTGCTAATTTCTACTCTTGTAGATCAGGGTCTGTCCATGGTACAGATttttagagGCAGGTggaag
SMAD5	Knockout	ENSG00000113658.18	SMAD5	ENSG00000113658.18	chr5	-	136160864	136160883	TGACGAGGCACTAATACTGG	136160861	136160863	AGG	136160866	136160867	ENSE00003658167.1	4	0.704332	0.479822	1	0	1	3	1	0.296774	1	a1		SMAD5	ENSG00000113658.18	chr5	+	136154039	136154061	GCGCTGGCCGGATTTGCAGAGTC	136154058	136154061	TTTG	136154035	136154038	ENSE00003791350.1	3	1	1	0	0	0	0.487656	1	0.21362	1	b5		6808	1	a1-b5	6	agagaACCTGCagagaccgTGACGAGGCACTAATACTGGGTTTCAGAGCTATGCTGGAAACAGCATAGCAAGTTGAAATAAGGCTAGTCCGTTATCAACTTGAAAAAGTGGCACCGAGTCGGTGCTAATTTCTACTCTTGTAGATGCGCTGGCCGGATTTGCAGAGTCttttagagGCAGGTggaag
SMAD5	Knockout	ENSG00000113658.18	SMAD5	ENSG00000113658.18	chr5	-	136160911	136160930	GGTTCCTAAACTGAACCAGA	136160908	136160910	AGG	136160913	136160914	ENSE00003658167.1	4	0.68815	0.601088	1	0	0	5	1	0.330466	1	a3		SMAD5	ENSG00000113658.18	chr5	+	136153997	136154019	TCACAGAAAAGGCTTACCCCATG	136154016	136154019	TTTC	136153993	136153996	ENSE00003791350.1	3	1	1	0	0	0	0.688562	1	0.183513	1	b3		6897	1	a3-b3	6	agagaACCTGCagagaccgGGTTCCTAAACTGAACCAGAGTTTCAGAGCTATGCTGGAAACAGCATAGCAAGTTGAAATAAGGCTAGTCCGTTATCAACTTGAAAAAGTGGCACCGAGTCGGTGCTAATTTCTACTCTTGTAGATTCACAGAAAAGGCTTACCCCATGttttagagGCAGGTggaag
SMAD5	Knockout	ENSG00000113658.18	SMAD5	ENSG00000113658.18	chr5	-	136154016	136154035	ACACGACAATATATAACATG	136154013	136154015	GGG	136154018	136154019	ENSE00003791350.1	3	0.674237	0.260655	1	0	0	10	1	0.184946	1	a4		SMAD5	ENSG00000113658.18	chr5	+	136160984	136161006	CACCAGCCCAACAACACTCCTTT	136161003	136161006	TTTC	136160980	136160983	ENSE00003658167.1	4	1	1	0	0	0	0.848247	1	0.394982	1	b2		6985	1	a4-b2	6	agagaACCTGCagagaccgACACGACAATATATAACATGGTTTCAGAGCTATGCTGGAAACAGCATAGCAAGTTGAAATAAGGCTAGTCCGTTATCAACTTGAAAAAGTGGCACCGAGTCGGTGCTAATTTCTACTCTTGTAGATCACCAGCCCAACAACACTCCTTTttttagagGCAGGTggaag
SMAD5	Knockout	ENSG00000113658.18	SMAD5	ENSG00000113658.18	chr5	-	136163301	136163320	TGACCCATCTGATCATCAGG	136163298	136163300	TGG	136163303	136163304	ENSE00003585794.1	5	0.665859	0.258052	1	0	0	12	1	0.492473	1	a5		SMAD5	ENSG00000113658.18	chr5	+	136154126	136154148	TATCAACCCATACCACTATAAGA	136154145	136154148	TTTG	136154122	136154125	ENSE00003791350.1	3	1	1	0	0	0	0.891198	1	0.275986	1	b1		9158	1	a5-b1	6	agagaACCTGCagagaccgTGACCCATCTGATCATCAGGGTTTCAGAGCTATGCTGGAAACAGCATAGCAAGTTGAAATAAGGCTAGTCCGTTATCAACTTGAAAAAGTGGCACCGAGTCGGTGCTAATTTCTACTCTTGTAGATTATCAACCCATACCACTATAAGAttttagagGCAGGTggaag
SMIM32	Knockout	ENSG00000271824.2	SMIM32	ENSG00000271824.2	chr5	-	136192488	136192507	CAACGCCACGGGCGGCCCCG	136192485	136192487	AGG	136192490	136192491	ENSE00003696591.2	1	0.598316	0.397621	1	0	3	5	1	0.110032	1	a3		SMIM32	ENSG00000271824.2	chr5	-	136192406	136192428	CCGCTGGAGCTGGCCACTGCGCG	136192406	136192409	TTTG	136192429	136192432	ENSE00003696591.2	1	1	1	0	0	0	0.1638	1	0.381877	1	b2		84	1	a3-b2	5	agagaACCTGCagagaccgCAACGCCACGGGCGGCCCCGGTTTCAGAGCTATGCTGGAAACAGCATAGCAAGTTGAAATAAGGCTAGTCCGTTATCAACTTGAAAAAGTGGCACCGAGTCGGTGCTAATTTCTACTCTTGTAGATCCGCTGGAGCTGGCCACTGCGCGttttagagGCAGGTggaag
SMIM32	Knockout	ENSG00000271824.2	SMIM32	ENSG00000271824.2	chr5	-	136192496	136192515	GACATATTCAACGCCACGGG	136192493	136192495	CGG	136192498	136192499	ENSE00003696591.2	1	0.649563	1	1	0	0	0	1	0.0841424	2	a24		SMIM32	ENSG00000271824.2	chr5	+	136192383	136192405	TGGCCGCGCCGTCCCTCATACCG	136192402	136192405	TTTG	136192379	136192382	ENSE00003696591.2	1	1	1	0	0	0	0.250428	1	0.394822	1	b1		96	1	a24-b1	25	agagaACCTGCagagaccgGACATATTCAACGCCACGGGGTTTCAGAGCTATGCTGGAAACAGCATAGCAAGTTGAAATAAGGCTAGTCCGTTATCAACTTGAAAAAGTGGCACCGAGTCGGTGCTAATTTCTACTCTTGTAGATTGGCCGCGCCGTCCCTCATACCGttttagagGCAGGTggaag
SMIM32	Knockout	ENSG00000271824.2	SMIM32	ENSG00000271824.2	chr5	-	136192389	136192408	GCGCGGTATGAGGGACGGCG	136192386	136192388	CGG	136192391	136192392	ENSE00003696591.2	1	0.629242	1	1	0	0	0	1	0.430421	1	a1		INT	INT	chrY	-	13032865	13032887	TGATGAAAGAGTATTACAGGTTG	INT	INT	INT	INT	INT	INT	INT	INT	INT	INT	INT	INT	INT	INT	INT	INT	INT		INT	1	a1-INT	26	agagaACCTGCagagaccgGCGCGGTATGAGGGACGGCGGTTTCAGAGCTATGCTGGAAACAGCATAGCAAGTTGAAATAAGGCTAGTCCGTTATCAACTTGAAAAAGTGGCACCGAGTCGGTGCTAATTTCTACTCTTGTAGATTGATGAAAGAGTATTACAGGTTGttttagagGCAGGTggaag
SMIM32	Knockout	ENSG00000271824.2	SMIM32	ENSG00000271824.2	chr5	+	136192432	136192451	AGCGCCTTCTGCCTTGACCG	136192452	136192454	TGG	136192448	136192449	ENSE00003696591.2	1	0.60564	0.49588	1	0	0	3	1	0.245955	1	a2		INT	INT	chr6	-	135229599	135229621	CAAGTGAGCATTCTCTCCCTGTT	INT	INT	INT	INT	INT	INT	INT	INT	INT	INT	INT	INT	INT	INT	INT	INT	INT		INT	1	a2-INT	27	agagaACCTGCagagaccgAGCGCCTTCTGCCTTGACCGGTTTCAGAGCTATGCTGGAAACAGCATAGCAAGTTGAAATAAGGCTAGTCCGTTATCAACTTGAAAAAGTGGCACCGAGTCGGTGCTAATTTCTACTCTTGTAGATCAAGTGAGCATTCTCTCCCTGTTttttagagGCAGGTggaag
TRPC7	Knockout	ENSG00000069018.19	TRPC7	ENSG00000069018.19	chr5	-	136356922	136356941	CGACTTCTATGCCTACGACG	136356919	136356921	AGG	136356924	136356925	ENSE00002077005.1	2	0.725529	0.728155	1	0	1	0	1	0.179041	1	a1		TRPC7	ENSG00000069018.19	chr5	-	136266417	136266439	CAGCTAGGACGAACCCTGAGGAG	136266417	136266420	TTTC	136266440	136266443	ENSE00003581155.1	3	1	1	0	0	0	0.362726	1	0.443542	1	b3		90507	1	a1-b3	4	agagaACCTGCagagaccgCGACTTCTATGCCTACGACGGTTTCAGAGCTATGCTGGAAACAGCATAGCAAGTTGAAATAAGGCTAGTCCGTTATCAACTTGAAAAAGTGGCACCGAGTCGGTGCTAATTTCTACTCTTGTAGATCAGCTAGGACGAACCCTGAGGAGttttagagGCAGGTggaag
TRPC7	Knockout	ENSG00000069018.19	TRPC7	ENSG00000069018.19	chr5	-	136356767	136356786	ATGAGTGCACCGAGAAACAG	136356764	136356766	CGG	136356769	136356770	ENSE00002077005.1	2	0.708445	0.417103	1	0	0	8	1	0.238979	1	a3		TRPC7	ENSG00000069018.19	chr5	+	136266327	136266349	ACACCTTCAAATCGGTCAGATGC	136266346	136266349	TTTA	136266323	136266326	ENSE00003581155.1	3	1	1	0	0	0	0.608726	1	0.470998	1	b2		90423	1	a3-b2	5	agagaACCTGCagagaccgATGAGTGCACCGAGAAACAGGTTTCAGAGCTATGCTGGAAACAGCATAGCAAGTTGAAATAAGGCTAGTCCGTTATCAACTTGAAAAAGTGGCACCGAGTCGGTGCTAATTTCTACTCTTGTAGATACACCTTCAAATCGGTCAGATGCttttagagGCAGGTggaag
TRPC7	Knockout	ENSG00000069018.19	TRPC7	ENSG00000069018.19	chr5	-	136357114	136357133	CGTGGGCAACGAGCACCTAG	136357111	136357113	AGG	136357116	136357117	ENSE00002077005.1	2	0.694273	0.727273	1	0	1	0	1	0.104795	1	a4		TRPC7	ENSG00000069018.19	chr5	+	136266292	136266314	GGTAGTCTGTGAAGGTTTCGTTT	136266311	136266314	TTTG	136266288	136266291	ENSE00003581155.1	3	1	1	0	0	0	0.852821	1	0.484532	1	b1		90805	1	a4-b1	5	agagaACCTGCagagaccgCGTGGGCAACGAGCACCTAGGTTTCAGAGCTATGCTGGAAACAGCATAGCAAGTTGAAATAAGGCTAGTCCGTTATCAACTTGAAAAAGTGGCACCGAGTCGGTGCTAATTTCTACTCTTGTAGATGGTAGTCTGTGAAGGTTTCGTTTttttagagGCAGGTggaag
TRPC7	Knockout	ENSG00000069018.19	TRPC7	ENSG00000069018.19	chr5	-	136266422	136266441	TCCAGCTAGGACGAACCCTG	136266419	136266421	AGG	136266424	136266425	ENSE00003581155.1	3	0.708862	0.325753	1	0	2	7	1	0.440835	1	a2		TRPC7	ENSG00000069018.19	chr5	+	136356723	136356745	TAGGCGTTCATGCGCGAGCGCGA	136356742	136356745	TTTG	136356719	136356722	ENSE00002077005.1	2	1	1	0	0	0	0.337554	1	0.24942	1	b4		90318	1	a2-b4	6	agagaACCTGCagagaccgTCCAGCTAGGACGAACCCTGGTTTCAGAGCTATGCTGGAAACAGCATAGCAAGTTGAAATAAGGCTAGTCCGTTATCAACTTGAAAAAGTGGCACCGAGTCGGTGCTAATTTCTACTCTTGTAGATTAGGCGTTCATGCGCGAGCGCGAttttagagGCAGGTggaag
SPOCK1	Knockout	ENSG00000152377.14	SPOCK1	ENSG00000152377.14	chr5	+	137140594	137140613	CTTGCGGCTGACACACAGGG	137140614	137140616	CGG	137140610	137140611	ENSE00003548873.1	2	0.766772	0.293484	1	0	2	10	1	0.239939	1	a1		SPOCK1	ENSG00000152377.14	chr5	-	137112487	137112509	GTCAAGTGCAAGCCCTGTCCCGT	137112487	137112490	TTTG	137112510	137112513	ENSE00003615496.1	3	1	1	0	0	0	0.612318	1	0.319666	1	b4		28123	1	a1-b4	5	agagaACCTGCagagaccgCTTGCGGCTGACACACAGGGGTTTCAGAGCTATGCTGGAAACAGCATAGCAAGTTGAAATAAGGCTAGTCCGTTATCAACTTGAAAAAGTGGCACCGAGTCGGTGCTAATTTCTACTCTTGTAGATGTCAAGTGCAAGCCCTGTCCCGTttttagagGCAGGTggaag
SPOCK1	Knockout	ENSG00000152377.14	SPOCK1	ENSG00000152377.14	chr5	+	136992517	136992536	TGACTCTGTTCGCATCCTCG	136992537	136992539	TGG	136992533	136992534	ENSE00003608323.1	5	0.66596	0.661447	1	0	0	3	1	0.498102	1	a5		SPOCK1	ENSG00000152377.14	chr5	+	137067798	137067820	CCAGTAGAACAAGCATGGAACTC	137067817	137067820	TTTG	137067794	137067797	ENSE00001004926.1	4	1	1	0	0	0	0.74383	1	0.369021	1	b1		75284	1	a5-b1	6	agagaACCTGCagagaccgTGACTCTGTTCGCATCCTCGGTTTCAGAGCTATGCTGGAAACAGCATAGCAAGTTGAAATAAGGCTAGTCCGTTATCAACTTGAAAAAGTGGCACCGAGTCGGTGCTAATTTCTACTCTTGTAGATCCAGTAGAACAAGCATGGAACTCttttagagGCAGGTggaag
SPOCK1	Knockout	ENSG00000152377.14	SPOCK1	ENSG00000152377.14	chr5	+	136992548	136992567	AAACCAATCCTTCAGCCGGG	136992568	136992570	AGG	136992564	136992565	ENSE00003608323.1	5	0.720961	0.492534	1	0	1	2	1	0.474563	1	a2		SPOCK1	ENSG00000152377.14	chr5	-	137140678	137140700	CCTCAGCCCTGGACCCATCCAAG	137140678	137140681	TTTG	137140701	137140704	ENSE00003548873.1	2	1	1	0	0	0	0.442084	1	0.188307	1	b5		148114	1	a2-b5	7	agagaACCTGCagagaccgAAACCAATCCTTCAGCCGGGGTTTCAGAGCTATGCTGGAAACAGCATAGCAAGTTGAAATAAGGCTAGTCCGTTATCAACTTGAAAAAGTGGCACCGAGTCGGTGCTAATTTCTACTCTTGTAGATCCTCAGCCCTGGACCCATCCAAGttttagagGCAGGTggaag
SPOCK1	Knockout	ENSG00000152377.14	SPOCK1	ENSG00000152377.14	chr5	+	137067760	137067779	AGGGACAGGGCCCATCACAG	137067780	137067782	AGG	137067776	137067777	ENSE00001004926.1	4	0.677847	0.246435	1	0	1	38	1	0.400152	1	a4		SPOCK1	ENSG00000152377.14	chr5	-	136992583	136992605	TCTAGCCTGCACAGACAAGGAGT	136992583	136992586	TTTC	136992606	136992609	ENSE00003608323.1	5	1	1	0	0	0	0.69283	1	0.460137	1	b3		75193	1	a4-b3	7	agagaACCTGCagagaccgAGGGACAGGGCCCATCACAGGTTTCAGAGCTATGCTGGAAACAGCATAGCAAGTTGAAATAAGGCTAGTCCGTTATCAACTTGAAAAAGTGGCACCGAGTCGGTGCTAATTTCTACTCTTGTAGATTCTAGCCTGCACAGACAAGGAGTttttagagGCAGGTggaag
KLHL3	Knockout	ENSG00000146021.15	KLHL3	ENSG00000146021.15	chr5	+	137658208	137658227	GGTATTTCATGGCCTCAATG	137658228	137658230	AGG	137658224	137658225	ENSE00003528134.1	8	0.697025	0.589125	1	0	1	6	1	0.459398	1	a1		KLHL3	ENSG00000146021.15	chr5	-	137677620	137677642	CAGAGGTGATGCTAGGAGAAGAA	137677620	137677623	TTTC	137677643	137677646	ENSE00003553149.1	6	1	1	0	0	0	0.565341	1	0.318001	1	b4		19396	1	a1-b4	5	agagaACCTGCagagaccgGGTATTTCATGGCCTCAATGGTTTCAGAGCTATGCTGGAAACAGCATAGCAAGTTGAAATAAGGCTAGTCCGTTATCAACTTGAAAAAGTGGCACCGAGTCGGTGCTAATTTCTACTCTTGTAGATCAGAGGTGATGCTAGGAGAAGAAttttagagGCAGGTggaag
KLHL3	Knockout	ENSG00000146021.15	KLHL3	ENSG00000146021.15	chr5	+	137661913	137661932	ACTTGGACTAGGTAGTCCCT	137661933	137661935	AGG	137661929	137661930	ENSE00003518233.1	7	0.691776	0.35163	1	0	1	5	1	0.41908	1	a2		KLHL3	ENSG00000146021.15	chr5	+	137658216	137658238	ATGGCCTCAATGAGGAAGTCTTT	137658235	137658238	TTTC	137658212	137658215	ENSE00003528134.1	8	1	1	0	0	0	0.628121	1	0.453152	1	b3		3694	1	a2-b3	5	agagaACCTGCagagaccgACTTGGACTAGGTAGTCCCTGTTTCAGAGCTATGCTGGAAACAGCATAGCAAGTTGAAATAAGGCTAGTCCGTTATCAACTTGAAAAAGTGGCACCGAGTCGGTGCTAATTTCTACTCTTGTAGATATGGCCTCAATGAGGAAGTCTTTttttagagGCAGGTggaag
KLHL3	Knockout	ENSG00000146021.15	KLHL3	ENSG00000146021.15	chr5	+	137692324	137692343	TGTGTACATCTGCAAATGCA	137692344	137692346	CGG	137692340	137692341	ENSE00003650389.1	5	0.691588	0.202404	1	0	1	24	1	0.266894	1	a3		KLHL3	ENSG00000146021.15	chr5	-	137661958	137661980	GAGCACATGGCAAAGCTGATGGA	137661958	137661961	TTTA	137661981	137661984	ENSE00003518233.1	7	1	1	0	0	0	0.662866	1	0.402612	1	b2		30382	1	a3-b2	5	agagaACCTGCagagaccgTGTGTACATCTGCAAATGCAGTTTCAGAGCTATGCTGGAAACAGCATAGCAAGTTGAAATAAGGCTAGTCCGTTATCAACTTGAAAAAGTGGCACCGAGTCGGTGCTAATTTCTACTCTTGTAGATGAGCACATGGCAAAGCTGATGGAttttagagGCAGGTggaag
KLHL3	Knockout	ENSG00000146021.15	KLHL3	ENSG00000146021.15	chr5	+	137658181	137658200	ATAGTCTCTGATCCAGAGGG	137658201	137658203	AGG	137658197	137658198	ENSE00003528134.1	8	0.689396	0.213238	1	0	1	9	1	0.47473	1	a4		KLHL3	ENSG00000146021.15	chr5	-	137662002	137662024	AAGCTGTGATCTCATGGATCAAT	137662002	137662005	TTTG	137662025	137662028	ENSE00003518233.1	7	1	1	0	0	0	0.771933	1	0.377626	1	b1		3805	1	a4-b1	5	agagaACCTGCagagaccgATAGTCTCTGATCCAGAGGGGTTTCAGAGCTATGCTGGAAACAGCATAGCAAGTTGAAATAAGGCTAGTCCGTTATCAACTTGAAAAAGTGGCACCGAGTCGGTGCTAATTTCTACTCTTGTAGATAAGCTGTGATCTCATGGATCAATttttagagGCAGGTggaag
HNRNPA0	Knockout	ENSG00000177733.7	HNRNPA0	ENSG00000177733.7	chr5	-	137753616	137753635	GTATTTCCAGAATCACGACG	137753613	137753615	CGG	137753618	137753619	ENSE00001273297.9	1	0.801935	0.777774	1	0	0	2	1	0.489617	1	a1		HNRNPA0	ENSG00000177733.7	chr5	-	137753893	137753915	GCTTCGTGACCTACTCCAATGTG	137753893	137753896	TTTG	137753916	137753919	ENSE00001273297.9	1	1	1	0	0	0	0.604994	1	0.189071	1	b4		275	1	a1-b4	5	agagaACCTGCagagaccgGTATTTCCAGAATCACGACGGTTTCAGAGCTATGCTGGAAACAGCATAGCAAGTTGAAATAAGGCTAGTCCGTTATCAACTTGAAAAAGTGGCACCGAGTCGGTGCTAATTTCTACTCTTGTAGATGCTTCGTGACCTACTCCAATGTGttttagagGCAGGTggaag
HNRNPA0	Knockout	ENSG00000177733.7	HNRNPA0	ENSG00000177733.7	chr5	-	137753892	137753911	CGTGACCTACTCCAATGTGG	137753889	137753891	AGG	137753894	137753895	ENSE00001273297.9	1	0.675709	0.520747	1	0	0	4	1	0.187978	1	a4		HNRNPA0	ENSG00000177733.7	chr5	-	137753740	137753762	TCGGAGGCCTTAAAGGAGACGTG	137753740	137753743	TTTG	137753763	137753766	ENSE00001273297.9	1	1	1	0	0	0	0.707465	1	0.356284	1	b2		154	1	a4-b2	6	agagaACCTGCagagaccgCGTGACCTACTCCAATGTGGGTTTCAGAGCTATGCTGGAAACAGCATAGCAAGTTGAAATAAGGCTAGTCCGTTATCAACTTGAAAAAGTGGCACCGAGTCGGTGCTAATTTCTACTCTTGTAGATTCGGAGGCCTTAAAGGAGACGTGttttagagGCAGGTggaag
HNRNPA0	Knockout	ENSG00000177733.7	HNRNPA0	ENSG00000177733.7	chr5	-	137753800	137753819	TGTCCCGGGAGGATTCGGCG	137753797	137753799	CGG	137753802	137753803	ENSE00001273297.9	1	0.733699	0.559312	1	0	0	4	1	0.288525	1	a2		HNRNPA0	ENSG00000177733.7	chr5	-	137753953	137753975	GGACTCTGACGGACTGCGTGGTG	137753953	137753956	TTTG	137753976	137753979	ENSE00001273297.9	1	1	1	0	0	0	0.168015	1	0.123497	1	b6		151	1	a2-b6	8	agagaACCTGCagagaccgTGTCCCGGGAGGATTCGGCGGTTTCAGAGCTATGCTGGAAACAGCATAGCAAGTTGAAATAAGGCTAGTCCGTTATCAACTTGAAAAAGTGGCACCGAGTCGGTGCTAATTTCTACTCTTGTAGATGGACTCTGACGGACTGCGTGGTGttttagagGCAGGTggaag
HNRNPA0	Knockout	ENSG00000177733.7	HNRNPA0	ENSG00000177733.7	chr5	-	137753958	137753977	TGGGACTCTGACGGACTGCG	137753955	137753957	TGG	137753960	137753961	ENSE00001273297.9	1	0.641622	0.478539	1	0	0	7	1	0.115847	1	a7		HNRNPA0	ENSG00000177733.7	chr5	+	137753695	137753717	CACGGTGCCAAACTGCGAGAAGT	137753714	137753717	TTTC	137753691	137753694	ENSE00001273297.9	1	1	1	0	0	0	0.71135	1	0.384699	1	b1		246	1	a7-b1	8	agagaACCTGCagagaccgTGGGACTCTGACGGACTGCGGTTTCAGAGCTATGCTGGAAACAGCATAGCAAGTTGAAATAAGGCTAGTCCGTTATCAACTTGAAAAAGTGGCACCGAGTCGGTGCTAATTTCTACTCTTGTAGATCACGGTGCCAAACTGCGAGAAGTttttagagGCAGGTggaag
MYOT	Knockout	ENSG00000120729.10	MYOT	ENSG00000120729.10	chr5	-	137882021	137882040	GTGGTGGGTAAAATTTCTCC	137882018	137882020	TGG	137882023	137882024	ENSE00003501635.1	6	0.515369	0.328866	1	0	1	11	1	0.491299	1	a6		MYOT	ENSG00000120729.10	chr5	+	137880813	137880835	AAGCAACACAACTCAGAACATGC	137880832	137880835	TTTC	137880809	137880812	ENSE00003473626.1	5	1	1	0	0	0	0.827789	1	0.435074	1	b1		1191	1	a6-b1	7	agagaACCTGCagagaccgGTGGTGGGTAAAATTTCTCCGTTTCAGAGCTATGCTGGAAACAGCATAGCAAGTTGAAATAAGGCTAGTCCGTTATCAACTTGAAAAAGTGGCACCGAGTCGGTGCTAATTTCTACTCTTGTAGATAAGCAACACAACTCAGAACATGCttttagagGCAGGTggaag
MYOT	Knockout	ENSG00000120729.10	MYOT	ENSG00000120729.10	chr5	+	137880844	137880863	AAGTTCCTACATCACAAGTA	137880864	137880866	AGG	137880860	137880861	ENSE00003473626.1	5	0.507422	0.357022	1	0	0	6	1	0.453815	1	a7		MYOT	ENSG00000120729.10	chr5	-	137882001	137882023	TCCTGGATTGCATCCTGATCATT	137882001	137882004	TTTC	137882024	137882027	ENSE00003501635.1	6	1	1	0	0	0	0.48771	1	0.476573	1	b2		1141	1	a7-b2	9	agagaACCTGCagagaccgAAGTTCCTACATCACAAGTAGTTTCAGAGCTATGCTGGAAACAGCATAGCAAGTTGAAATAAGGCTAGTCCGTTATCAACTTGAAAAAGTGGCACCGAGTCGGTGCTAATTTCTACTCTTGTAGATTCCTGGATTGCATCCTGATCATTttttagagGCAGGTggaag
MYOT	Knockout	ENSG00000120729.10	MYOT	ENSG00000120729.10	chr5	+	137881971	137881990	AGAAGTAGATCAACCTCAAG	137881991	137881993	GGG	137881987	137881988	ENSE00003501635.1	6	0.664791	0.321726	1	0	0	10	1	0.467202	1	a1		MYOT	ENSG00000120729.10	chr5	-	137875973	137875995	CATTATGAAGAAGGGTGTCCTTG	137875973	137875976	TTTC	137875996	137875999	ENSE00003546105.1	3	0.984786	1	0	0	1	0.546863	0.666667	0.335341	3	b15		6014	1	a1-b15	16	agagaACCTGCagagaccgAGAAGTAGATCAACCTCAAGGTTTCAGAGCTATGCTGGAAACAGCATAGCAAGTTGAAATAAGGCTAGTCCGTTATCAACTTGAAAAAGTGGCACCGAGTCGGTGCTAATTTCTACTCTTGTAGATCATTATGAAGAAGGGTGTCCTTGttttagagGCAGGTggaag
MYOT	Knockout	ENSG00000120729.10	MYOT	ENSG00000120729.10	chr5	+	137877600	137877619	CAGTGGTGCACAAGACTCGC	137877620	137877622	AGG	137877616	137877617	ENSE00003545480.1	4	0.560039	0.585541	1	0	0	2	1	0.420348	2	a13		MYOT	ENSG00000120729.10	chr5	-	137883398	137883420	GATACCATGACACATCAGGAGCT	137883398	137883401	TTTA	137883421	137883424	ENSE00003484439.1	7	1	1	0	0	0	0.795036	1	0.556225	2	b3		5782	1	a13-b3	16	agagaACCTGCagagaccgCAGTGGTGCACAAGACTCGCGTTTCAGAGCTATGCTGGAAACAGCATAGCAAGTTGAAATAAGGCTAGTCCGTTATCAACTTGAAAAAGTGGCACCGAGTCGGTGCTAATTTCTACTCTTGTAGATGATACCATGACACATCAGGAGCTttttagagGCAGGTggaag
PKD2L2	Knockout	ENSG00000078795.17	PKD2L2	ENSG00000078795.17	chr5	-	137899548	137899567	AAGAAATCCCCAGTGCCAAG	137899545	137899547	GGG	137899550	137899551	ENSE00003635142.1	5	0.705388	0.236881	1	0	0	18	1	0.290088	1	a1		PKD2L2	ENSG00000078795.17	chr5	-	137899725	137899747	AGTCACTCACCTGATAATACAAA	137899725	137899728	TTTG	137899748	137899751	ENSE00003635142.1	5	1	1	0	0	0	0.683436	1	0.380903	1	b3		175	1	a1-b3	4	agagaACCTGCagagaccgAAGAAATCCCCAGTGCCAAGGTTTCAGAGCTATGCTGGAAACAGCATAGCAAGTTGAAATAAGGCTAGTCCGTTATCAACTTGAAAAAGTGGCACCGAGTCGGTGCTAATTTCTACTCTTGTAGATAGTCACTCACCTGATAATACAAAttttagagGCAGGTggaag
PKD2L2	Knockout	ENSG00000078795.17	PKD2L2	ENSG00000078795.17	chr5	-	137906224	137906243	TAAGTATTCCTCCAGTTGCA	137906221	137906223	GGG	137906226	137906227	ENSE00000453155.1	6	0.635726	0.412726	1	0	0	5	1	0.398028	1	a3		PKD2L2	ENSG00000078795.17	chr5	+	137894374	137894396	GAAGGTCTGTACTGGGATTCATG	137894393	137894396	TTTG	137894370	137894373	ENSE00003627511.1	4	1	1	0	0	0	0.857529	1	0.159834	1	b1		11833	1	a3-b1	4	agagaACCTGCagagaccgTAAGTATTCCTCCAGTTGCAGTTTCAGAGCTATGCTGGAAACAGCATAGCAAGTTGAAATAAGGCTAGTCCGTTATCAACTTGAAAAAGTGGCACCGAGTCGGTGCTAATTTCTACTCTTGTAGATGAAGGTCTGTACTGGGATTCATGttttagagGCAGGTggaag
PKD2L2	Knockout	ENSG00000078795.17	PKD2L2	ENSG00000078795.17	chr5	+	137899650	137899669	TGAACAGCTGGATCACAAGA	137899670	137899672	GGG	137899666	137899667	ENSE00003635142.1	5	0.642098	0.728963	1	0	0	5	1	0.350285	1	a2		PKD2L2	ENSG00000078795.17	chr5	-	137894463	137894485	GTTGACGAACTCTGGGAACTCCT	137894463	137894466	TTTA	137894486	137894489	ENSE00003627511.1	4	1	1	0	0	0	0.649217	1	0.19616	1	b4		5203	1	a2-b4	6	agagaACCTGCagagaccgTGAACAGCTGGATCACAAGAGTTTCAGAGCTATGCTGGAAACAGCATAGCAAGTTGAAATAAGGCTAGTCCGTTATCAACTTGAAAAAGTGGCACCGAGTCGGTGCTAATTTCTACTCTTGTAGATGTTGACGAACTCTGGGAACTCCTttttagagGCAGGTggaag
PKD2L2	Knockout	ENSG00000078795.17	PKD2L2	ENSG00000078795.17	chr5	-	137894368	137894387	CAGTACAGACCTTCCAAAAG	137894365	137894367	GGG	137894370	137894371	ENSE00003627511.1	4	0.558878	0.252577	1	0	1	10	1	0.147898	1	a10		PKD2L2	ENSG00000078795.17	chr5	+	137899506	137899528	TGTGTAACAGATGGAGATATTCT	137899525	137899528	TTTA	137899502	137899505	ENSE00003635142.1	5	1	1	0	0	0	0.762231	1	0.277115	1	b2		5155	1	a10-b2	12	agagaACCTGCagagaccgCAGTACAGACCTTCCAAAAGGTTTCAGAGCTATGCTGGAAACAGCATAGCAAGTTGAAATAAGGCTAGTCCGTTATCAACTTGAAAAAGTGGCACCGAGTCGGTGCTAATTTCTACTCTTGTAGATTGTGTAACAGATGGAGATATTCTttttagagGCAGGTggaag
FAM13B	Knockout	ENSG00000031003.10	FAM13B	ENSG00000031003.10	chr5	-	137962435	137962454	TTAGAGCCATGCAGTGACCG	137962432	137962434	TGG	137962437	137962438	ENSE00001130368.1	11	0.686226	0.425363	1	0	0	5	1	0.430808	1	a2		FAM13B	ENSG00000031003.10	chr5	-	137985381	137985403	AACTTCATCCCTAGGATTGATAT	137985381	137985384	TTTA	137985404	137985407	ENSE00001130372.1	10	1	1	0	0	0	0.832754	1	0.374956	1	b2		22944	1	a2-b2	4	agagaACCTGCagagaccgTTAGAGCCATGCAGTGACCGGTTTCAGAGCTATGCTGGAAACAGCATAGCAAGTTGAAATAAGGCTAGTCCGTTATCAACTTGAAAAAGTGGCACCGAGTCGGTGCTAATTTCTACTCTTGTAGATAACTTCATCCCTAGGATTGATATttttagagGCAGGTggaag
FAM13B	Knockout	ENSG00000031003.10	FAM13B	ENSG00000031003.10	chr5	+	137962415	137962434	AGCCATCTTCACTATCACCA	137962435	137962437	CGG	137962431	137962432	ENSE00001130368.1	11	0.724066	0.240252	1	0	0	10	1	0.432942	1	a1		FAM13B	ENSG00000031003.10	chr5	-	137960172	137960194	ACAGTGATAAATTGTCACACTTG	137960172	137960175	TTTG	137960195	137960198	ENSE00000764272.1	12	1	1	0	0	0	0.755215	1	0.457488	1	b4		2259	1	a1-b4	5	agagaACCTGCagagaccgAGCCATCTTCACTATCACCAGTTTCAGAGCTATGCTGGAAACAGCATAGCAAGTTGAAATAAGGCTAGTCCGTTATCAACTTGAAAAAGTGGCACCGAGTCGGTGCTAATTTCTACTCTTGTAGATACAGTGATAAATTGTCACACTTGttttagagGCAGGTggaag
FAM13B	Knockout	ENSG00000031003.10	FAM13B	ENSG00000031003.10	chr5	+	137988280	137988299	GAGGCTGGTAGGATGCTGAT	137988300	137988302	GGG	137988296	137988297	ENSE00001130389.1	8	0.658225	0.223061	1	0	0	16	1	0.308431	1	a4		FAM13B	ENSG00000031003.10	chr5	-	137985288	137985310	GACAATGAAGCTATGCAGCAAGA	137985288	137985291	TTTA	137985311	137985314	ENSE00001130372.1	10	1	1	0	0	0	0.945257	1	0.40804	1	b1		3008	1	a4-b1	5	agagaACCTGCagagaccgGAGGCTGGTAGGATGCTGATGTTTCAGAGCTATGCTGGAAACAGCATAGCAAGTTGAAATAAGGCTAGTCCGTTATCAACTTGAAAAAGTGGCACCGAGTCGGTGCTAATTTCTACTCTTGTAGATGACAATGAAGCTATGCAGCAAGAttttagagGCAGGTggaag
FAM13B	Knockout	ENSG00000031003.10	FAM13B	ENSG00000031003.10	chr5	-	137985328	137985347	CAGAGACTGTTCAAAACCTG	137985325	137985327	TGG	137985330	137985331	ENSE00001130372.1	10	0.674861	0.374846	1	0	1	10	1	0.393099	1	a3		FAM13B	ENSG00000031003.10	chr5	-	137987509	137987531	CAACAGCAAAGTGTGGTGTGTAA	137987509	137987512	TTTA	137987532	137987535	ENSE00001130382.1	9	1	1	0	0	0	0.823171	1	0.354678	1	b3		2179	1	a3-b3	6	agagaACCTGCagagaccgCAGAGACTGTTCAAAACCTGGTTTCAGAGCTATGCTGGAAACAGCATAGCAAGTTGAAATAAGGCTAGTCCGTTATCAACTTGAAAAAGTGGCACCGAGTCGGTGCTAATTTCTACTCTTGTAGATCAACAGCAAAGTGTGGTGTGTAAttttagagGCAGGTggaag
WNT8A	Knockout	ENSG00000061492.12	WNT8A	ENSG00000061492.12	chr5	+	138087880	138087899	ATGGGTGACTTCGAAAACTG	138087900	138087902	TGG	138087896	138087897	ENSE00000764340.1	4	0.723791	0.426293	1	0	0	6	1	0.370306	1	a1		WNT8A	ENSG00000061492.12	chr5	-	138084571	138084593	AGGGCAGTTCCAGCGTTCCCAAG	138084571	138084574	TTTC	138084594	138084597	ENSE00000973490.1	3	1	1	0	0	0	0.797164	1	0.234061	1	b2		3325	1	a1-b2	3	agagaACCTGCagagaccgATGGGTGACTTCGAAAACTGGTTTCAGAGCTATGCTGGAAACAGCATAGCAAGTTGAAATAAGGCTAGTCCGTTATCAACTTGAAAAAGTGGCACCGAGTCGGTGCTAATTTCTACTCTTGTAGATAGGGCAGTTCCAGCGTTCCCAAGttttagagGCAGGTggaag
WNT8A	Knockout	ENSG00000061492.12	WNT8A	ENSG00000061492.12	chr5	-	138084616	138084635	ACTTCTCAGCCTGTTGTGGG	138084613	138084615	TGG	138084618	138084619	ENSE00000973490.1	3	0.610317	0.196256	1	0	1	30	1	0.275109	1	a5		WNT8A	ENSG00000061492.12	chr5	-	138087869	138087891	GAAGTCACCCATGCTACAGTTCT	138087869	138087872	TTTC	138087892	138087895	ENSE00000764340.1	4	1	1	0	0	0	0.831862	1	0.346725	1	b1		3251	1	a5-b1	6	agagaACCTGCagagaccgACTTCTCAGCCTGTTGTGGGGTTTCAGAGCTATGCTGGAAACAGCATAGCAAGTTGAAATAAGGCTAGTCCGTTATCAACTTGAAAAAGTGGCACCGAGTCGGTGCTAATTTCTACTCTTGTAGATGAAGTCACCCATGCTACAGTTCTttttagagGCAGGTggaag
WNT8A	Knockout	ENSG00000061492.12	WNT8A	ENSG00000061492.12	chr5	+	138084503	138084522	TCTGACCTACACGACTAGTG	138084523	138084525	TGG	138084519	138084520	ENSE00000973490.1	3	0.611719	0.98063	1	0	0	1	1	0.188646	1	a4		WNT8A	ENSG00000061492.12	chr5	+	138089010	138089032	GAGAAGGGGAAGGATGCCAGAGC	138089029	138089032	TTTG	138089006	138089009	ENSE00000764341.2	5	1	1	0	0	0	0.714726	1	0.49083	1	b3		4510	1	a4-b3	7	agagaACCTGCagagaccgTCTGACCTACACGACTAGTGGTTTCAGAGCTATGCTGGAAACAGCATAGCAAGTTGAAATAAGGCTAGTCCGTTATCAACTTGAAAAAGTGGCACCGAGTCGGTGCTAATTTCTACTCTTGTAGATGAGAAGGGGAAGGATGCCAGAGCttttagagGCAGGTggaag
WNT8A	Knockout	ENSG00000061492.12	WNT8A	ENSG00000061492.12	chr5	+	138084530	138084549	GGGTGCCCAGAGTGGCATCG	138084550	138084552	AGG	138084546	138084547	ENSE00000973490.1	3	0.678898	0.259589	1	0	1	14	1	0.212227	1	a2		WNT8A	ENSG00000061492.12	chr5	-	138088965	138088987	GAGATCCTTTCCCCAAATTCCAC	138088965	138088968	TTTG	138088988	138088991	ENSE00000764341.2	5	1	1	0	0	0	0.190701	1	0.434934	1	b6		4419	1	a2-b6	8	agagaACCTGCagagaccgGGGTGCCCAGAGTGGCATCGGTTTCAGAGCTATGCTGGAAACAGCATAGCAAGTTGAAATAAGGCTAGTCCGTTATCAACTTGAAAAAGTGGCACCGAGTCGGTGCTAATTTCTACTCTTGTAGATGAGATCCTTTCCCCAAATTCCACttttagagGCAGGTggaag
NME5	Knockout	ENSG00000112981.5	NME5	ENSG00000112981.5	chr5	-	138138699	138138718	AGATATTGTTGACAAAGAGG	138138696	138138698	AGG	138138701	138138702	ENSE00001130235.1	2	0.668402	0.194084	1	0	1	19	1	0.124214	1	a1		NME5	ENSG00000112981.5	chr5	+	138129421	138129443	CACATAAAAGTTACTACATTGCT	138129440	138129443	TTTC	138129417	138129420	ENSE00000764346.1	3	1	1	0	0	0	0.803857	1	0.246855	1	b3		9261	1	a1-b3	4	agagaACCTGCagagaccgAGATATTGTTGACAAAGAGGGTTTCAGAGCTATGCTGGAAACAGCATAGCAAGTTGAAATAAGGCTAGTCCGTTATCAACTTGAAAAAGTGGCACCGAGTCGGTGCTAATTTCTACTCTTGTAGATCACATAAAAGTTACTACATTGCTttttagagGCAGGTggaag
NME5	Knockout	ENSG00000112981.5	NME5	ENSG00000112981.5	chr5	+	138138640	138138659	CCCAGAAGTTACCTGAACAA	138138660	138138662	TGG	138138656	138138657	ENSE00001130235.1	2	0.5958	0.349646	1	0	0	9	1	0.194969	1	a5		NME5	ENSG00000112981.5	chr5	+	138129303	138129325	GTCCCAAAAGTTCTAACCAATAA	138129322	138129325	TTTG	138129299	138129302	ENSE00000764346.1	3	1	1	0	0	0	0.878861	1	0.43239	1	b1		9334	1	a5-b1	6	agagaACCTGCagagaccgCCCAGAAGTTACCTGAACAAGTTTCAGAGCTATGCTGGAAACAGCATAGCAAGTTGAAATAAGGCTAGTCCGTTATCAACTTGAAAAAGTGGCACCGAGTCGGTGCTAATTTCTACTCTTGTAGATGTCCCAAAAGTTCTAACCAATAAttttagagGCAGGTggaag
NME5	Knockout	ENSG00000112981.5	NME5	ENSG00000112981.5	chr5	+	138129375	138129394	TCATGTAAGCTGTTAAGTTG	138129395	138129397	GGG	138129391	138129392	ENSE00000764346.1	3	0.620049	0.203306	1	0	1	16	1	0.323899	1	a3		NME5	ENSG00000112981.5	chr5	-	138128542	138128564	TGGCACAGATGACCTAAGGAATG	138128542	138128545	TTTA	138128565	138128568	ENSE00003551981.1	4	1	1	0	0	0	0.679055	1	0.584906	2	b5		849	1	a3-b5	8	agagaACCTGCagagaccgTCATGTAAGCTGTTAAGTTGGTTTCAGAGCTATGCTGGAAACAGCATAGCAAGTTGAAATAAGGCTAGTCCGTTATCAACTTGAAAAAGTGGCACCGAGTCGGTGCTAATTTCTACTCTTGTAGATTGGCACAGATGACCTAAGGAATGttttagagGCAGGTggaag
NME5	Knockout	ENSG00000112981.5	NME5	ENSG00000112981.5	chr5	+	138129426	138129445	AAAAGTTACTACATTGCTCA	138129446	138129448	GGG	138129442	138129443	ENSE00000764346.1	3	0.62294	0.163722	1	0	0	26	1	0.243711	1	a2		NME5	ENSG00000112981.5	chr5	+	138138707	138138729	TCAACAATATCTGGTTTGATAAT	138138726	138138729	TTTG	138138703	138138706	ENSE00001130235.1	2	0.985512	1	0	0	1	0.431864	1	0.0849057	2	b7		9284	1	a2-b7	9	agagaACCTGCagagaccgAAAAGTTACTACATTGCTCAGTTTCAGAGCTATGCTGGAAACAGCATAGCAAGTTGAAATAAGGCTAGTCCGTTATCAACTTGAAAAAGTGGCACCGAGTCGGTGCTAATTTCTACTCTTGTAGATTCAACAATATCTGGTTTGATAATttttagagGCAGGTggaag
BRD8	Knockout	ENSG00000112983.18	BRD8	ENSG00000112983.18	chr5	+	138169207	138169226	TGGAAATATACTCACCCCAG	138169227	138169229	AGG	138169223	138169224	ENSE00003582791.1	8	0.742969	0.215762	1	0	2	14	1	0.160764	1	a1		BRD8	ENSG00000112983.18	chr5	-	138166679	138166701	GAAGCTGGTCCTACACAGTTCAC	138166679	138166682	TTTA	138166702	138166705	ENSE00003615139.1	11	1	1	0	0	0	0.793773	1	0.264758	1	b4		2544	1	a1-b4	5	agagaACCTGCagagaccgTGGAAATATACTCACCCCAGGTTTCAGAGCTATGCTGGAAACAGCATAGCAAGTTGAAATAAGGCTAGTCCGTTATCAACTTGAAAAAGTGGCACCGAGTCGGTGCTAATTTCTACTCTTGTAGATGAAGCTGGTCCTACACAGTTCACttttagagGCAGGTggaag
BRD8	Knockout	ENSG00000112983.18	BRD8	ENSG00000112983.18	chr5	+	138166597	138166616	TTGGGACACAGACTCTACAG	138166617	138166619	GGG	138166613	138166614	ENSE00003615139.1	11	0.738147	0.43239	1	0	1	18	1	0.281336	1	a2		BRD8	ENSG00000112983.18	chr5	-	138166022	138166044	CATGGACAGCAGTGAAATATCCA	138166022	138166025	TTTC	138166045	138166048	ENSE00003674288.1	12	1	1	0	0	0	0.80383	1	0.327054	1	b3		591	1	a2-b3	5	agagaACCTGCagagaccgTTGGGACACAGACTCTACAGGTTTCAGAGCTATGCTGGAAACAGCATAGCAAGTTGAAATAAGGCTAGTCCGTTATCAACTTGAAAAAGTGGCACCGAGTCGGTGCTAATTTCTACTCTTGTAGATCATGGACAGCAGTGAAATATCCAttttagagGCAGGTggaag
BRD8	Knockout	ENSG00000112983.18	BRD8	ENSG00000112983.18	chr5	+	138169300	138169319	AGGAGAGCGAACCATCACAG	138169320	138169322	TGG	138169316	138169317	ENSE00003582791.1	8	0.734826	0.379217	1	0	0	9	1	0.137403	1	a3		BRD8	ENSG00000112983.18	chr5	+	138166634	138166656	ACTGGAGGCTCACTGGCAACAGT	138166653	138166656	TTTA	138166630	138166633	ENSE00003615139.1	11	1	1	0	0	0	0.828281	1	0.271289	1	b2		2663	1	a3-b2	5	agagaACCTGCagagaccgAGGAGAGCGAACCATCACAGGTTTCAGAGCTATGCTGGAAACAGCATAGCAAGTTGAAATAAGGCTAGTCCGTTATCAACTTGAAAAAGTGGCACCGAGTCGGTGCTAATTTCTACTCTTGTAGATACTGGAGGCTCACTGGCAACAGTttttagagGCAGGTggaag
BRD8	Knockout	ENSG00000112983.18	BRD8	ENSG00000112983.18	chr5	-	138169330	138169349	CAGTAAAAACACCCCCCCGG	138169327	138169329	AGG	138169332	138169333	ENSE00003582791.1	8	0.72245	0.616903	1	0	0	4	1	0.133384	1	a4		BRD8	ENSG00000112983.18	chr5	+	138167974	138167996	CTGTATCTCCCCACCATGTATCA	138167993	138167996	TTTG	138167970	138167973	ENSE00003644570.1	10	1	1	0	0	0	0.835276	1	0.237629	1	b1		1339	1	a4-b1	5	agagaACCTGCagagaccgCAGTAAAAACACCCCCCCGGGTTTCAGAGCTATGCTGGAAACAGCATAGCAAGTTGAAATAAGGCTAGTCCGTTATCAACTTGAAAAAGTGGCACCGAGTCGGTGCTAATTTCTACTCTTGTAGATCTGTATCTCCCCACCATGTATCAttttagagGCAGGTggaag
KIF20A	Knockout	ENSG00000112984.12	KIF20A	ENSG00000112984.12	chr5	+	138181669	138181688	GCCCTGAAGAGCAATGAACG	138181689	138181691	GGG	138181685	138181686	ENSE00000764373.1	4	0.719596	0.253594	1	0	2	12	1	0.124345	1	a1		KIF20A	ENSG00000112984.12	chr5	-	138183197	138183219	CCGGGACAGGTAGTGGGGCAGTG	138183197	138183200	TTTG	138183220	138183223	ENSE00000764377.1	8	1	1	0	0	0	0.717212	1	0.322472	1	b4		1512	1	a1-b4	5	agagaACCTGCagagaccgGCCCTGAAGAGCAATGAACGGTTTCAGAGCTATGCTGGAAACAGCATAGCAAGTTGAAATAAGGCTAGTCCGTTATCAACTTGAAAAAGTGGCACCGAGTCGGTGCTAATTTCTACTCTTGTAGATCCGGGACAGGTAGTGGGGCAGTGttttagagGCAGGTggaag
KIF20A	Knockout	ENSG00000112984.12	KIF20A	ENSG00000112984.12	chr5	+	138183706	138183725	CAGGATCCTACACCTTCAGG	138183726	138183728	GGG	138183722	138183723	ENSE00000764379.1	10	0.695834	0.379616	1	0	0	10	1	0.4397	1	a2		KIF20A	ENSG00000112984.12	chr5	+	138182574	138182596	ATATGCCTCCAGGTACCATCAAG	138182593	138182596	TTTC	138182570	138182573	ENSE00000764375.1	6	1	1	0	0	0	0.742576	1	0.195506	1	b3		1129	1	a2-b3	5	agagaACCTGCagagaccgCAGGATCCTACACCTTCAGGGTTTCAGAGCTATGCTGGAAACAGCATAGCAAGTTGAAATAAGGCTAGTCCGTTATCAACTTGAAAAAGTGGCACCGAGTCGGTGCTAATTTCTACTCTTGTAGATATATGCCTCCAGGTACCATCAAGttttagagGCAGGTggaag
KIF20A	Knockout	ENSG00000112984.12	KIF20A	ENSG00000112984.12	chr5	+	138182752	138182771	GCTAAATGGAGGCCTCCAAG	138182772	138182774	AGG	138182768	138182769	ENSE00000764375.1	6	0.68757	0.231713	1	0	0	15	1	0.261049	1	a3		KIF20A	ENSG00000112984.12	chr5	+	138182330	138182352	GGCCAGAAGTGGGACAGGCATCC	138182349	138182352	TTTG	138182326	138182329	ENSE00000764374.1	5	1	1	0	0	0	0.771744	1	0.150562	1	b2		419	1	a3-b2	5	agagaACCTGCagagaccgGCTAAATGGAGGCCTCCAAGGTTTCAGAGCTATGCTGGAAACAGCATAGCAAGTTGAAATAAGGCTAGTCCGTTATCAACTTGAAAAAGTGGCACCGAGTCGGTGCTAATTTCTACTCTTGTAGATGGCCAGAAGTGGGACAGGCATCCttttagagGCAGGTggaag
KIF20A	Knockout	ENSG00000112984.12	KIF20A	ENSG00000112984.12	chr5	+	138182420	138182439	CATATGGAGTCACTAACTCA	138182440	138182442	GGG	138182436	138182437	ENSE00000764374.1	5	0.684358	0.301526	1	0	0	15	1	0.183146	1	a4		KIF20A	ENSG00000112984.12	chr5	+	138183463	138183485	GCCCCAGATCTCAACTGGATTCA	138183482	138183485	TTTG	138183459	138183462	ENSE00000764378.1	9	1	1	0	0	0	0.875065	1	0.389513	1	b1		1046	1	a4-b1	5	agagaACCTGCagagaccgCATATGGAGTCACTAACTCAGTTTCAGAGCTATGCTGGAAACAGCATAGCAAGTTGAAATAAGGCTAGTCCGTTATCAACTTGAAAAAGTGGCACCGAGTCGGTGCTAATTTCTACTCTTGTAGATGCCCCAGATCTCAACTGGATTCAttttagagGCAGGTggaag
CDC23	Knockout	ENSG00000094880.11	CDC23	ENSG00000094880.11	chr5	+	138213017	138213036	GCTCGGCCAGAGGCAATGCA	138213037	138213039	GGG	138213033	138213034	ENSE00003602062.1	2	0.632025	0.579708	1	0	0	6	1	0.10203	1	a1		CDC23	ENSG00000094880.11	chr5	-	138206663	138206685	GGAAGATGCCCAGGATATGGATG	138206663	138206666	TTTA	138206686	138206689	ENSE00001935970.1	3	0.842805	1	0	0	1	0.862242	1	0.136218	3	b3		6370	1	a1-b3	4	agagaACCTGCagagaccgGCTCGGCCAGAGGCAATGCAGTTTCAGAGCTATGCTGGAAACAGCATAGCAAGTTGAAATAAGGCTAGTCCGTTATCAACTTGAAAAAGTGGCACCGAGTCGGTGCTAATTTCTACTCTTGTAGATGGAAGATGCCCAGGATATGGATGttttagagGCAGGTggaag
CDC23	Knockout	ENSG00000094880.11	CDC23	ENSG00000094880.11	chr5	+	138212983	138213002	GTCCTTACCTCTGTAATAGG	138213003	138213005	CGG	138212999	138213000	ENSE00003602062.1	2	0.624774	0.317355	1	0	1	7	1	0.120192	1	a2		CDC23	ENSG00000094880.11	chr5	+	138213158	138213180	CTACTGTGTAGTAGGCCCCGCTC	138213177	138213180	TTTG	138213154	138213157	ENSE00001129811.2	1	1	1	0	0	0	0.26433	1	0.0721154	3	b5		178	1	a2-b5	7	agagaACCTGCagagaccgGTCCTTACCTCTGTAATAGGGTTTCAGAGCTATGCTGGAAACAGCATAGCAAGTTGAAATAAGGCTAGTCCGTTATCAACTTGAAAAAGTGGCACCGAGTCGGTGCTAATTTCTACTCTTGTAGATCTACTGTGTAGTAGGCCCCGCTCttttagagGCAGGTggaag
CDC23	Knockout	ENSG00000094880.11	CDC23	ENSG00000094880.11	chr5	-	138206654	138206673	GGATATGGATGCCTATACCC	138206651	138206653	TGG	138206656	138206657	ENSE00001935970.1	3	0.636047	0.775926	1	0	0	3	1	0.139957	2	a9		CDC23	ENSG00000094880.11	chr5	-	138213055	138213077	TGTGGGTGTTCCAGGTCGGCGGA	138213055	138213058	TTTG	138213078	138213081	ENSE00003602062.1	2	1	1	0	0	0	0.618031	1	0.0902778	2	b1		6399	1	a9-b1	10	agagaACCTGCagagaccgGGATATGGATGCCTATACCCGTTTCAGAGCTATGCTGGAAACAGCATAGCAAGTTGAAATAAGGCTAGTCCGTTATCAACTTGAAAAAGTGGCACCGAGTCGGTGCTAATTTCTACTCTTGTAGATTGTGGGTGTTCCAGGTCGGCGGAttttagagGCAGGTggaag
CDC23	Knockout	ENSG00000094880.11	CDC23	ENSG00000094880.11	chr5	-	138213059	138213078	GTGTGGGTGTTCCAGGTCGG	138213056	138213058	CGG	138213061	138213062	ENSE00003602062.1	2	0.586221	0.278282	1	0	1	14	1	0.0870726	2	a11		CDC23	ENSG00000094880.11	chr5	+	138206632	138206654	ACGTCAAAGTAGGCCTTGGCCAG	138206651	138206654	TTTA	138206628	138206631	ENSE00001935970.1	3	1	1	0	0	0	0.616402	1	0.142628	2	b2		6410	1	a11-b2	13	agagaACCTGCagagaccgGTGTGGGTGTTCCAGGTCGGGTTTCAGAGCTATGCTGGAAACAGCATAGCAAGTTGAAATAAGGCTAGTCCGTTATCAACTTGAAAAAGTGGCACCGAGTCGGTGCTAATTTCTACTCTTGTAGATACGTCAAAGTAGGCCTTGGCCAGttttagagGCAGGTggaag
GFRA3	Knockout	ENSG00000146013.11	GFRA3	ENSG00000146013.11	chr5	-	138257874	138257893	GCTGCGCAAGGCCTACGGGG	138257871	138257873	AGG	138257876	138257877	ENSE00000973483.1	4	0.655567	0.388182	1	0	1	7	1	0.455833	1	a2		GFRA3	ENSG00000146013.11	chr5	-	138264529	138264551	CAGGAGACCCCCTTCCCACAGAA	138264529	138264532	TTTA	138264552	138264555	ENSE00000973481.1	2	1	1	0	0	0	0.829576	1	0.0916667	2	b3		6653	1	a2-b3	5	agagaACCTGCagagaccgGCTGCGCAAGGCCTACGGGGGTTTCAGAGCTATGCTGGAAACAGCATAGCAAGTTGAAATAAGGCTAGTCCGTTATCAACTTGAAAAAGTGGCACCGAGTCGGTGCTAATTTCTACTCTTGTAGATCAGGAGACCCCCTTCCCACAGAAttttagagGCAGGTggaag
GFRA3	Knockout	ENSG00000146013.11	GFRA3	ENSG00000146013.11	chr5	-	138264378	138264397	GGTCCCTGCTGACTGCCTGG	138264375	138264377	AGG	138264380	138264381	ENSE00000973481.1	2	0.646238	0.189235	1	0	0	31	1	0.215833	1	a3		GFRA3	ENSG00000146013.11	chr5	-	138257936	138257958	CCCCCAGACTCAGACCTCTGCCT	138257936	138257939	TTTC	138257959	138257962	ENSE00000973483.1	4	1	1	0	0	0	0.21862	1	0.405833	1	b2		6444	1	a3-b2	5	agagaACCTGCagagaccgGGTCCCTGCTGACTGCCTGGGTTTCAGAGCTATGCTGGAAACAGCATAGCAAGTTGAAATAAGGCTAGTCCGTTATCAACTTGAAAAAGTGGCACCGAGTCGGTGCTAATTTCTACTCTTGTAGATCCCCCAGACTCAGACCTCTGCCTttttagagGCAGGTggaag
GFRA3	Knockout	ENSG00000146013.11	GFRA3	ENSG00000146013.11	chr5	+	138264504	138264523	GGAGACAGCTGTTCATGAGT	138264524	138264526	CGG	138264520	138264521	ENSE00000973481.1	2	0.63631	0.217089	1	0	1	16	1	0.0991667	1	a4		GFRA3	ENSG00000146013.11	chr5	-	138257905	138257927	CCATGCTGTGTACTCTCAATGAC	138257905	138257908	TTTG	138257928	138257931	ENSE00000973483.1	4	1	1	0	0	0	0.734432	1	0.431667	1	b1		6615	1	a4-b1	5	agagaACCTGCagagaccgGGAGACAGCTGTTCATGAGTGTTTCAGAGCTATGCTGGAAACAGCATAGCAAGTTGAAATAAGGCTAGTCCGTTATCAACTTGAAAAAGTGGCACCGAGTCGGTGCTAATTTCTACTCTTGTAGATCCATGCTGTGTACTCTCAATGACttttagagGCAGGTggaag
GFRA3	Knockout	ENSG00000146013.11	GFRA3	ENSG00000146013.11	chr5	+	138257905	138257924	GTCATTGAGAGTACACAGCA	138257925	138257927	TGG	138257921	138257922	ENSE00000973483.1	4	0.685633	0.327702	1	0	0	13	1	0.418333	1	a1		GFRA3	ENSG00000146013.11	chr5	+	138259565	138259587	AGCATGTTCAGTTTGCTGAGATT	138259584	138259587	TTTG	138259561	138259564	ENSE00000973482.1	3	1	1	0	0	0	0.283702	0.5	0.37	4	b7		1663	1	a1-b7	8	agagaACCTGCagagaccgGTCATTGAGAGTACACAGCAGTTTCAGAGCTATGCTGGAAACAGCATAGCAAGTTGAAATAAGGCTAGTCCGTTATCAACTTGAAAAAGTGGCACCGAGTCGGTGCTAATTTCTACTCTTGTAGATAGCATGTTCAGTTTGCTGAGATTttttagagGCAGGTggaag
CDC25C	Knockout	ENSG00000158402.21	CDC25C	ENSG00000158402.21	chr5	-	138329604	138329623	TCTTTCGAATCTTAGCAGTG	138329601	138329603	GGG	138329606	138329607	ENSE00001086118.1	3	0.728459	0.246824	1	0	2	11	1	0.16561	1	a1		CDC25C	ENSG00000158402.21	chr5	-	138319313	138319335	GGCAGTCCCATTACTACTGTTCC	138319313	138319316	TTTG	138319336	138319339	ENSE00001245626.3	7	1	1	0	0	0	0.878569	1	0.366455	1	b3		10293	1	a1-b3	4	agagaACCTGCagagaccgTCTTTCGAATCTTAGCAGTGGTTTCAGAGCTATGCTGGAAACAGCATAGCAAGTTGAAATAAGGCTAGTCCGTTATCAACTTGAAAAAGTGGCACCGAGTCGGTGCTAATTTCTACTCTTGTAGATGGCAGTCCCATTACTACTGTTCCttttagagGCAGGTggaag
CDC25C	Knockout	ENSG00000158402.21	CDC25C	ENSG00000158402.21	chr5	+	138329569	138329588	TGCAGAAGTGGTAAGCTGAG	138329589	138329591	TGG	138329585	138329586	ENSE00001086118.1	3	0.689354	0.253883	1	0	1	10	1	0.180409	1	a2		CDC25C	ENSG00000158402.21	chr5	-	138325883	138325905	GGCACAGCTTCTTTGTAGCACTC	138325883	138325886	TTTA	138325906	138325909	ENSE00003785108.1	6	1	1	0	0	0	0.89831	1	0.274841	1	b2		3702	1	a2-b2	4	agagaACCTGCagagaccgTGCAGAAGTGGTAAGCTGAGGTTTCAGAGCTATGCTGGAAACAGCATAGCAAGTTGAAATAAGGCTAGTCCGTTATCAACTTGAAAAAGTGGCACCGAGTCGGTGCTAATTTCTACTCTTGTAGATGGCACAGCTTCTTTGTAGCACTCttttagagGCAGGTggaag
CDC25C	Knockout	ENSG00000158402.21	CDC25C	ENSG00000158402.21	chr5	-	138331032	138331051	GATGTCCCTAGAACTCCAGT	138331029	138331031	GGG	138331034	138331035	ENSE00003638380.1	2	0.680414	0.333104	1	0	1	10	1	0.102889	1	a4		CDC25C	ENSG00000158402.21	chr5	-	138325849	138325871	GACCGTGGCCATAGAAAGAGAGA	138325849	138325852	TTTG	138325872	138325875	ENSE00003785108.1	6	1	1	0	0	0	0.909495	1	0.298802	1	b1		5185	1	a4-b1	5	agagaACCTGCagagaccgGATGTCCCTAGAACTCCAGTGTTTCAGAGCTATGCTGGAAACAGCATAGCAAGTTGAAATAAGGCTAGTCCGTTATCAACTTGAAAAAGTGGCACCGAGTCGGTGCTAATTTCTACTCTTGTAGATGACCGTGGCCATAGAAAGAGAGAttttagagGCAGGTggaag
CDC25C	Knockout	ENSG00000158402.21	CDC25C	ENSG00000158402.21	chr5	+	138292069	138292088	CAAGTTCTCTGGCATCGACG	138292089	138292091	GGG	138292085	138292086	ENSE00001086111.1	8	0.688126	0.581339	1	0	0	4	1	0.45525	1	a3		CDC25C	ENSG00000158402.21	chr5	+	138329560	138329582	ATCAAGGTCTGCAGAAGTGGTAA	138329579	138329582	TTTC	138329556	138329559	ENSE00001086118.1	3	1	1	0	0	0	0.610662	1	0.184637	1	b7		37494	1	a3-b7	10	agagaACCTGCagagaccgCAAGTTCTCTGGCATCGACGGTTTCAGAGCTATGCTGGAAACAGCATAGCAAGTTGAAATAAGGCTAGTCCGTTATCAACTTGAAAAAGTGGCACCGAGTCGGTGCTAATTTCTACTCTTGTAGATATCAAGGTCTGCAGAAGTGGTAAttttagagGCAGGTggaag
FAM53C	Knockout	ENSG00000120709.11	FAM53C	ENSG00000120709.11	chr5	+	138341845	138341864	AACTCTTTCCAGCTTGTGTC	138341865	138341867	TGG	138341861	138341862	ENSE00003595995.1	3	0.389609	0.26681	1	0	0	13	1	0.111395	1	a1		FAM53C	ENSG00000120709.11	chr5	+	138345268	138345290	TTCAGCCTGGCCCTGGCCCAAGA	138345287	138345290	TTTC	138345264	138345267	ENSE00000764465.1	4	0.818653	1	0	1	0	0.264907	0.666667	0.509354	3	b3		3426	1	a1-b3	4	agagaACCTGCagagaccgAACTCTTTCCAGCTTGTGTCGTTTCAGAGCTATGCTGGAAACAGCATAGCAAGTTGAAATAAGGCTAGTCCGTTATCAACTTGAAAAAGTGGCACCGAGTCGGTGCTAATTTCTACTCTTGTAGATTTCAGCCTGGCCCTGGCCCAAGAttttagagGCAGGTggaag
FAM53C	Knockout	ENSG00000120709.11	FAM53C	ENSG00000120709.11	chr5	+	138341822	138341841	ATGCAGACATCTCCAACTGT	138341842	138341844	GGG	138341838	138341839	ENSE00003595995.1	3	0.653301	0.424322	1	0	0	9	1	0.0918367	2	a2		FAM53C	ENSG00000120709.11	chr5	-	138345296	138345318	AGGGGAGGCGGCGCAGGGTCGAG	138345296	138345299	TTTG	138345319	138345322	ENSE00000764465.1	4	1	1	0	0	0	0.352699	0.666667	0.517007	3	b2		3458	1	a2-b2	4	agagaACCTGCagagaccgATGCAGACATCTCCAACTGTGTTTCAGAGCTATGCTGGAAACAGCATAGCAAGTTGAAATAAGGCTAGTCCGTTATCAACTTGAAAAAGTGGCACCGAGTCGGTGCTAATTTCTACTCTTGTAGATAGGGGAGGCGGCGCAGGGTCGAGttttagagGCAGGTggaag
FAM53C	Knockout	ENSG00000120709.11	FAM53C	ENSG00000120709.11	chr5	-	138345475	138345494	GGAAGGTTGCGGAGACCTCG	138345472	138345474	AGG	138345477	138345478	ENSE00000764465.1	4	0.666039	0.423412	1	0	1	4	1	0.670918	3	a6		FAM53C	ENSG00000120709.11	chr5	+	138341815	138341837	CCTGATCATGCAGACATCTCCAA	138341834	138341837	TTTG	138341811	138341814	ENSE00003595995.1	3	1	1	0	0	0	0.178055	1	0.0884354	2	b1		3643	1	a6-b1	7	agagaACCTGCagagaccgGGAAGGTTGCGGAGACCTCGGTTTCAGAGCTATGCTGGAAACAGCATAGCAAGTTGAAATAAGGCTAGTCCGTTATCAACTTGAAAAAGTGGCACCGAGTCGGTGCTAATTTCTACTCTTGTAGATCCTGATCATGCAGACATCTCCAAttttagagGCAGGTggaag
FAM53C	Knockout	ENSG00000120709.11	FAM53C	ENSG00000120709.11	chr5	+	138345112	138345131	TGGACTCCCATAAAGCACCG	138345132	138345134	GGG	138345128	138345129	ENSE00000764465.1	4	0.786499	0.752887	1	0	0	3	0.666667	0.37415	3	a5		FAM53C	ENSG00000120709.11	chr5	-	138341392	138341414	CCAGACTGATGCTGAAGCGTGTG	138341392	138341395	TTTA	138341415	138341418	ENSE00001038703.4	2	1	1	0	0	0	0.486433	1	0.0484694	4	b6		3736	1	a5-b6	11	agagaACCTGCagagaccgTGGACTCCCATAAAGCACCGGTTTCAGAGCTATGCTGGAAACAGCATAGCAAGTTGAAATAAGGCTAGTCCGTTATCAACTTGAAAAAGTGGCACCGAGTCGGTGCTAATTTCTACTCTTGTAGATCCAGACTGATGCTGAAGCGTGTGttttagagGCAGGTggaag
KDM3B	Knockout	ENSG00000120733.14	KDM3B	ENSG00000120733.14	chr5	-	138419179	138419198	ATCTGCCAACCAGTGCAGGG	138419176	138419178	CGG	138419181	138419182	ENSE00003649799.1	14	0.732471	0.261781	1	0	0	15	1	0.693545	3	a1		KDM3B	ENSG00000120733.14	chr5	-	138386114	138386136	ATGCAGGGTCACACCCAGAGTCC	138386114	138386117	TTTG	138386137	138386140	ENSE00001348759.1	7	1	1	0	0	0	0.860464	0.5	0.165247	4	b25		33067	1	a1-b25	26	agagaACCTGCagagaccgATCTGCCAACCAGTGCAGGGGTTTCAGAGCTATGCTGGAAACAGCATAGCAAGTTGAAATAAGGCTAGTCCGTTATCAACTTGAAAAAGTGGCACCGAGTCGGTGCTAATTTCTACTCTTGTAGATATGCAGGGTCACACCCAGAGTCCttttagagGCAGGTggaag
KDM3B	Knockout	ENSG00000120733.14	KDM3B	ENSG00000120733.14	chr5	+	138417500	138417519	GACATGGTACATGCTGCCCG	138417520	138417522	GGG	138417516	138417517	ENSE00003582952.1	13	0.664222	0.393123	1	0	0	8	1	0.632406	3	a4		KDM3B	ENSG00000120733.14	chr5	-	138386298	138386320	GTGTAAGTGGCAAAGCGAATGTT	138386298	138386301	TTTG	138386321	138386324	ENSE00001348759.1	7	1	1	0	0	0	0.902565	0.5	0.200076	4	b22		31218	1	a4-b22	26	agagaACCTGCagagaccgGACATGGTACATGCTGCCCGGTTTCAGAGCTATGCTGGAAACAGCATAGCAAGTTGAAATAAGGCTAGTCCGTTATCAACTTGAAAAAGTGGCACCGAGTCGGTGCTAATTTCTACTCTTGTAGATGTGTAAGTGGCAAAGCGAATGTTttttagagGCAGGTggaag
KDM3B	Knockout	ENSG00000120733.14	KDM3B	ENSG00000120733.14	chr5	-	138415218	138415237	GTGCCAGGAATAATTTGTGT	138415215	138415217	GGG	138415220	138415221	ENSE00003631024.1	12	0.669353	0.391472	1	0	0	10	1	0.622374	3	a3		KDM3B	ENSG00000120733.14	chr5	-	138386560	138386582	TGGCACAGTCCCTGCTGCAAGGC	138386560	138386563	TTTC	138386583	138386586	ENSE00001348759.1	7	1	1	0	0	0	0.877409	0.5	0.249669	4	b24		28660	1	a3-b24	27	agagaACCTGCagagaccgGTGCCAGGAATAATTTGTGTGTTTCAGAGCTATGCTGGAAACAGCATAGCAAGTTGAAATAAGGCTAGTCCGTTATCAACTTGAAAAAGTGGCACCGAGTCGGTGCTAATTTCTACTCTTGTAGATTGGCACAGTCCCTGCTGCAAGGCttttagagGCAGGTggaag
KDM3B	Knockout	ENSG00000120733.14	KDM3B	ENSG00000120733.14	chr5	+	138418986	138419005	AACGAAACTACCTTCTCTGG	138419006	138419008	TGG	138419002	138419003	ENSE00003649799.1	14	0.647812	0.615587	1	0	0	3	1	0.659663	3	a6		KDM3B	ENSG00000120733.14	chr5	+	138377753	138377775	GAACATGCTGCACTGAGAGAAAC	138377772	138377775	TTTG	138377749	138377752	ENSE00003612438.1	4	1	1	0	0	0	0.938764	0.5	0.0997539	4	b21		41230	1	a6-b21	27	agagaACCTGCagagaccgAACGAAACTACCTTCTCTGGGTTTCAGAGCTATGCTGGAAACAGCATAGCAAGTTGAAATAAGGCTAGTCCGTTATCAACTTGAAAAAGTGGCACCGAGTCGGTGCTAATTTCTACTCTTGTAGATGAACATGCTGCACTGAGAGAAACttttagagGCAGGTggaag
REEP2	Knockout	ENSG00000132563.16	REEP2	ENSG00000132563.16	chr5	+	138444788	138444807	AGAGCTATGAGACCATGATG	138444808	138444810	AGG	138444804	138444805	ENSE00003678640.1	5	0.687789	0.165588	1	0	2	18	1	0.464567	1	a2		REEP2	ENSG00000132563.16	chr5	+	138444432	138444454	AACTGAAGATCGCCTTCGTGATA	138444451	138444454	TTTG	138444428	138444431	ENSE00003662584.1	4	1	1	0	0	0	0.495002	1	0.287402	1	b1		353	1	a2-b1	3	agagaACCTGCagagaccgAGAGCTATGAGACCATGATGGTTTCAGAGCTATGCTGGAAACAGCATAGCAAGTTGAAATAAGGCTAGTCCGTTATCAACTTGAAAAAGTGGCACCGAGTCGGTGCTAATTTCTACTCTTGTAGATAACTGAAGATCGCCTTCGTGATAttttagagGCAGGTggaag
REEP2	Knockout	ENSG00000132563.16	REEP2	ENSG00000132563.16	chr5	+	138444756	138444775	GATCGACGAGTACATCACGC	138444776	138444778	AGG	138444772	138444773	ENSE00003678640.1	5	0.715056	0.939121	1	0	0	1	1	0.422572	1	a1		REEP2	ENSG00000132563.16	chr5	+	138445455	138445477	TCCCTGCACCCAGGAGATGACCC	138445474	138445477	TTTC	138445451	138445454	ENSE00003655423.1	7	1	1	0	0	0	0.485328	1	0.750656	4	b4		702	1	a1-b4	5	agagaACCTGCagagaccgGATCGACGAGTACATCACGCGTTTCAGAGCTATGCTGGAAACAGCATAGCAAGTTGAAATAAGGCTAGTCCGTTATCAACTTGAAAAAGTGGCACCGAGTCGGTGCTAATTTCTACTCTTGTAGATTCCCTGCACCCAGGAGATGACCCttttagagGCAGGTggaag
REEP2	Knockout	ENSG00000132563.16	REEP2	ENSG00000132563.16	chr5	+	138444508	138444527	GCACCCAACGCTGTCCAACA	138444528	138444530	AGG	138444524	138444525	ENSE00003662584.1	4	0.672082	0.89222	1	0	0	4	1	0.383202	1	a3		REEP2	ENSG00000132563.16	chr5	-	138441046	138441068	TCTTCACGGCCTTGTAGGAAGAA	138441046	138441049	TTTG	138441069	138441072	ENSE00003485891.1	2	1	1	0	0	0	0.40377	0.666667	0.0826772	3	b3		3478	1	a3-b3	6	agagaACCTGCagagaccgGCACCCAACGCTGTCCAACAGTTTCAGAGCTATGCTGGAAACAGCATAGCAAGTTGAAATAAGGCTAGTCCGTTATCAACTTGAAAAAGTGGCACCGAGTCGGTGCTAATTTCTACTCTTGTAGATTCTTCACGGCCTTGTAGGAAGAAttttagagGCAGGTggaag
REEP2	Knockout	ENSG00000132563.16	REEP2	ENSG00000132563.16	chr5	-	138444486	138444505	GAACTTGCGGTAGAGCACGC	138444483	138444485	TGG	138444488	138444489	ENSE00003662584.1	4	0.615134	0.641558	1	0	0	3	1	0.335958	1	a8		REEP2	ENSG00000132563.16	chr5	+	138441027	138441049	GCACCCTGTACCCAGCCTATTCT	138441046	138441049	TTTG	138441023	138441026	ENSE00003485891.1	2	1	1	0	0	0	0.900462	0.666667	0.0826772	3	b2		3442	1	a8-b2	10	agagaACCTGCagagaccgGAACTTGCGGTAGAGCACGCGTTTCAGAGCTATGCTGGAAACAGCATAGCAAGTTGAAATAAGGCTAGTCCGTTATCAACTTGAAAAAGTGGCACCGAGTCGGTGCTAATTTCTACTCTTGTAGATGCACCCTGTACCCAGCCTATTCTttttagagGCAGGTggaag
EGR1	Knockout	ENSG00000120738.8	EGR1	ENSG00000120738.8	chr5	-	138466837	138466856	CGGCCAGTATAGGTGATGGG	138466834	138466836	GGG	138466839	138466840	ENSE00000817461.4	2	0.706427	0.538649	1	0	0	4	1	0.239411	1	a1		EGR1	ENSG00000120738.8	chr5	+	138467101	138467123	CCTGAGCCACAAAGCCAGGCCTT	138467120	138467123	TTTC	138467097	138467100	ENSE00000817461.4	2	1	1	0	0	0	0.448926	1	0.411909	1	b3		281	1	a1-b3	4	agagaACCTGCagagaccgCGGCCAGTATAGGTGATGGGGTTTCAGAGCTATGCTGGAAACAGCATAGCAAGTTGAAATAAGGCTAGTCCGTTATCAACTTGAAAAAGTGGCACCGAGTCGGTGCTAATTTCTACTCTTGTAGATCCTGAGCCACAAAGCCAGGCCTTttttagagGCAGGTggaag
EGR1	Knockout	ENSG00000120738.8	EGR1	ENSG00000120738.8	chr5	-	138467081	138467100	GAAAATGTCAGTGTTCGGCG	138467078	138467080	TGG	138467083	138467084	ENSE00000817461.4	2	0.681841	0.397354	1	0	0	7	1	0.389196	1	a3		EGR1	ENSG00000120738.8	chr5	+	138466863	138466885	CCTGGAGCCTGCACCCAACAGTG	138466882	138466885	TTTC	138466859	138466862	ENSE00000817461.4	2	1	1	0	0	0	0.47053	1	0.265807	1	b2		201	1	a3-b2	5	agagaACCTGCagagaccgGAAAATGTCAGTGTTCGGCGGTTTCAGAGCTATGCTGGAAACAGCATAGCAAGTTGAAATAAGGCTAGTCCGTTATCAACTTGAAAAAGTGGCACCGAGTCGGTGCTAATTTCTACTCTTGTAGATCCTGGAGCCTGCACCCAACAGTGttttagagGCAGGTggaag
EGR1	Knockout	ENSG00000120738.8	EGR1	ENSG00000120738.8	chr5	-	138467208	138467227	GCTGTGGAAACAGGTAGTCG	138467205	138467207	GGG	138467210	138467211	ENSE00000817461.4	2	0.673937	0.536911	1	0	0	9	1	0.467158	1	a4		EGR1	ENSG00000120738.8	chr5	-	138466796	138466818	GCTGGGGTAACTGGTCTCCACCA	138466796	138466799	TTTG	138466819	138466822	ENSE00000817461.4	2	1	1	0	0	0	0.71491	1	0.213014	1	b1		414	1	a4-b1	5	agagaACCTGCagagaccgGCTGTGGAAACAGGTAGTCGGTTTCAGAGCTATGCTGGAAACAGCATAGCAAGTTGAAATAAGGCTAGTCCGTTATCAACTTGAAAAAGTGGCACCGAGTCGGTGCTAATTTCTACTCTTGTAGATGCTGGGGTAACTGGTCTCCACCAttttagagGCAGGTggaag
EGR1	Knockout	ENSG00000120738.8	EGR1	ENSG00000120738.8	chr5	+	138466010	138466029	CAGCACCTTCAACCCTCAGG	138466030	138466032	CGG	138466026	138466027	ENSE00001955206.2	1	0.698812	0.245228	1	0	1	17	1	0.162676	1	a2		EGR1	ENSG00000120738.8	chr5	+	138466766	138466788	CTGACATCTCTCTGAACAACGAG	138466785	138466788	TTTC	138466762	138466765	ENSE00000817461.4	2	1	1	0	0	0	0.41483	1	0.206262	1	b4		759	1	a2-b4	6	agagaACCTGCagagaccgCAGCACCTTCAACCCTCAGGGTTTCAGAGCTATGCTGGAAACAGCATAGCAAGTTGAAATAAGGCTAGTCCGTTATCAACTTGAAAAAGTGGCACCGAGTCGGTGCTAATTTCTACTCTTGTAGATCTGACATCTCTCTGAACAACGAGttttagagGCAGGTggaag
ETF1	Knockout	ENSG00000120705.13	ETF1	ENSG00000120705.13	chr5	+	138517676	138517695	TATACAACCAGACCATTTGG	138517696	138517698	AGG	138517692	138517693	ENSE00003570311.1	4	0.666517	0.530978	1	0	1	3	1	0.231734	1	a1		ETF1	ENSG00000120705.13	chr5	-	138511590	138511612	TGTGTTAGAGGTTACAATCAAAA	138511590	138511593	TTTG	138511613	138511616	ENSE00001129277.1	7	1	1	0	0	0	0.535428	1	0.583026	2	b4		6102	1	a1-b4	5	agagaACCTGCagagaccgTATACAACCAGACCATTTGGGTTTCAGAGCTATGCTGGAAACAGCATAGCAAGTTGAAATAAGGCTAGTCCGTTATCAACTTGAAAAAGTGGCACCGAGTCGGTGCTAATTTCTACTCTTGTAGATTGTGTTAGAGGTTACAATCAAAAttttagagGCAGGTggaag
ETF1	Knockout	ENSG00000120705.13	ETF1	ENSG00000120705.13	chr5	-	138518694	138518713	AGACTCAAACTTTATAACAA	138518691	138518693	AGG	138518696	138518697	ENSE00003504891.1	3	0.589606	0.221682	1	0	1	17	1	0.22214	1	a3		ETF1	ENSG00000120705.13	chr5	-	138512940	138512962	TGTCAAAGGTAGAGGAGGTCAGT	138512940	138512943	TTTG	138512963	138512966	ENSE00003548588.1	6	0.9228	1	0	0	1	0.757892	1	0.442066	2	b3		5756	1	a3-b3	6	agagaACCTGCagagaccgAGACTCAAACTTTATAACAAGTTTCAGAGCTATGCTGGAAACAGCATAGCAAGTTGAAATAAGGCTAGTCCGTTATCAACTTGAAAAAGTGGCACCGAGTCGGTGCTAATTTCTACTCTTGTAGATTGTCAAAGGTAGAGGAGGTCAGTttttagagGCAGGTggaag
ETF1	Knockout	ENSG00000120705.13	ETF1	ENSG00000120705.13	chr5	+	138517548	138517567	TTTGACTTCTTACCTCTGTA	138517568	138517570	TGG	138517564	138517565	ENSE00003570311.1	4	0.350398	0.176574	1	0	5	15	1	0.326199	1	a6		ETF1	ENSG00000120705.13	chr5	-	138513686	138513708	AGGCTCTTACAGCACTACTTTCA	138513686	138513689	TTTC	138513709	138513712	ENSE00003559355.1	5	1	1	0	0	0	0.554037	1	0.343911	1	b2		3878	1	a6-b2	8	agagaACCTGCagagaccgTTTGACTTCTTACCTCTGTAGTTTCAGAGCTATGCTGGAAACAGCATAGCAAGTTGAAATAAGGCTAGTCCGTTATCAACTTGAAAAAGTGGCACCGAGTCGGTGCTAATTTCTACTCTTGTAGATAGGCTCTTACAGCACTACTTTCAttttagagGCAGGTggaag
ETF1	Knockout	ENSG00000120705.13	ETF1	ENSG00000120705.13	chr5	+	138513559	138513578	CTGTATTACCGTGTTTCTTT	138513579	138513581	GGG	138513575	138513576	ENSE00003559355.1	5	0.266853	0.246941	1	0	1	16	1	0.42583	1	a7		ETF1	ENSG00000120705.13	chr5	-	138517681	138517703	CAGTACCTCCAAATGGTCTGGTT	138517681	138517684	TTTG	138517704	138517707	ENSE00003570311.1	4	1	1	0	0	0	0.767883	1	0.239852	1	b1		4106	1	a7-b1	8	agagaACCTGCagagaccgCTGTATTACCGTGTTTCTTTGTTTCAGAGCTATGCTGGAAACAGCATAGCAAGTTGAAATAAGGCTAGTCCGTTATCAACTTGAAAAAGTGGCACCGAGTCGGTGCTAATTTCTACTCTTGTAGATCAGTACCTCCAAATGGTCTGGTTttttagagGCAGGTggaag
HSPA9	Knockout	ENSG00000113013.16	HSPA9	ENSG00000113013.16	chr5	-	138566691	138566710	TGATTTGACTAAAGACAACA	138566688	138566690	TGG	138566693	138566694	ENSE00003566941.1	9	0.677971	0.192468	1	0	3	17	1	0.44379	1	a1		HSPA9	ENSG00000113013.16	chr5	-	138571128	138571150	GGAGTTTAGGTGCTGGAGAATGC	138571128	138571131	TTTG	138571151	138571154	ENSE00003662198.1	4	1	1	0	0	0	0.558655	1	0.118311	1	b3		4435	1	a1-b3	4	agagaACCTGCagagaccgTGATTTGACTAAAGACAACAGTTTCAGAGCTATGCTGGAAACAGCATAGCAAGTTGAAATAAGGCTAGTCCGTTATCAACTTGAAAAAGTGGCACCGAGTCGGTGCTAATTTCTACTCTTGTAGATGGAGTTTAGGTGCTGGAGAATGCttttagagGCAGGTggaag
HSPA9	Knockout	ENSG00000113013.16	HSPA9	ENSG00000113013.16	chr5	-	138567057	138567076	TGGGGATACCTTCTTAGGTG	138567054	138567056	GGG	138567059	138567060	ENSE00003511613.1	8	0.649489	0.427834	1	0	1	7	1	0.402553	1	a3		HSPA9	ENSG00000113013.16	chr5	-	138567703	138567725	CAGAAAATTACTTGGGGCACACA	138567703	138567706	TTTC	138567726	138567729	ENSE00003654800.1	6	1	1	0	0	0	0.809678	1	0.271969	1	b1		644	1	a3-b1	4	agagaACCTGCagagaccgTGGGGATACCTTCTTAGGTGGTTTCAGAGCTATGCTGGAAACAGCATAGCAAGTTGAAATAAGGCTAGTCCGTTATCAACTTGAAAAAGTGGCACCGAGTCGGTGCTAATTTCTACTCTTGTAGATCAGAAAATTACTTGGGGCACACAttttagagGCAGGTggaag
HSPA9	Knockout	ENSG00000113013.16	HSPA9	ENSG00000113013.16	chr5	-	138567003	138567022	TGTGAAGGAGTTCAAGAGAG	138567000	138567002	AGG	138567005	138567006	ENSE00003511613.1	8	0.658302	0.183756	1	0	1	19	1	0.429062	1	a2		HSPA9	ENSG00000113013.16	chr5	-	138566699	138566721	TAGACAGGGGTTGATTTGACTAA	138566699	138566702	TTTA	138566722	138566725	ENSE00003566941.1	9	1	1	0	0	0	0.534512	1	0.440844	1	b4		306	1	a2-b4	6	agagaACCTGCagagaccgTGTGAAGGAGTTCAAGAGAGGTTTCAGAGCTATGCTGGAAACAGCATAGCAAGTTGAAATAAGGCTAGTCCGTTATCAACTTGAAAAAGTGGCACCGAGTCGGTGCTAATTTCTACTCTTGTAGATTAGACAGGGGTTGATTTGACTAAttttagagGCAGGTggaag
HSPA9	Knockout	ENSG00000113013.16	HSPA9	ENSG00000113013.16	chr5	-	138571060	138571079	TGAGCGACTTGTTGGAATGC	138571057	138571059	CGG	138571062	138571063	ENSE00003662198.1	4	0.597322	0.385357	1	0	1	7	1	0.150712	1	a5		HSPA9	ENSG00000113013.16	chr5	+	138567115	138567137	CAGGATAGAAATATCAAAAGTTC	138567134	138567137	TTTC	138567111	138567114	ENSE00003511613.1	8	1	1	0	0	0	0.666127	1	0.365734	1	b2		3928	1	a5-b2	7	agagaACCTGCagagaccgTGAGCGACTTGTTGGAATGCGTTTCAGAGCTATGCTGGAAACAGCATAGCAAGTTGAAATAAGGCTAGTCCGTTATCAACTTGAAAAAGTGGCACCGAGTCGGTGCTAATTTCTACTCTTGTAGATCAGGATAGAAATATCAAAAGTTCttttagagGCAGGTggaag
CTNNA1	Knockout	ENSG00000044115.21	CTNNA1	ENSG00000044115.21	chr5	-	138917840	138917859	CGACAGCATCTGTGAGAACA	138917837	138917839	CGG	138917842	138917843	ENSE00003576257.1	11	0.608484	0.352409	1	0	2	4	1	0.534242	2	a2		CTNNA1	ENSG00000044115.21	chr5	-	138824795	138824817	CACCCAAGCATAACTTACGTCAA	138824795	138824798	TTTC	138824818	138824821	ENSE00003666705.1	6	1	1	0	0	0	0.798423	0.666667	0.306203	3	b5		93047	1	a2-b5	7	agagaACCTGCagagaccgCGACAGCATCTGTGAGAACAGTTTCAGAGCTATGCTGGAAACAGCATAGCAAGTTGAAATAAGGCTAGTCCGTTATCAACTTGAAAAAGTGGCACCGAGTCGGTGCTAATTTCTACTCTTGTAGATCACCCAAGCATAACTTACGTCAAttttagagGCAGGTggaag
CTNNA1	Knockout	ENSG00000044115.21	CTNNA1	ENSG00000044115.21	chr5	+	138887621	138887640	ACATGCCAACAAATTGATTG	138887641	138887643	AGG	138887637	138887638	ENSE00003475022.1	9	0.615843	0.256254	1	0	1	19	1	0.46289	2	a1		CTNNA1	ENSG00000044115.21	chr5	+	138810160	138810182	GCTGACATGGCAGATGTCTACAA	138810179	138810182	TTTG	138810156	138810159	ENSE00003784019.1	4	1	1	0	0	0	0.72873	0.666667	0.158838	3	b7		77458	1	a1-b7	8	agagaACCTGCagagaccgACATGCCAACAAATTGATTGGTTTCAGAGCTATGCTGGAAACAGCATAGCAAGTTGAAATAAGGCTAGTCCGTTATCAACTTGAAAAAGTGGCACCGAGTCGGTGCTAATTTCTACTCTTGTAGATGCTGACATGGCAGATGTCTACAAttttagagGCAGGTggaag
CTNNA1	Knockout	ENSG00000044115.21	CTNNA1	ENSG00000044115.21	chr5	+	138824734	138824753	GACGATGCCTCACAGCACCA	138824754	138824756	GGG	138824750	138824751	ENSE00003666705.1	6	0.729823	0.565496	1	0	1	6	0.666667	0.290068	3	a6		CTNNA1	ENSG00000044115.21	chr5	+	138904346	138904368	TAGGTTGCCAACTTGGCCTGTTC	138904365	138904368	TTTA	138904342	138904345	ENSE00003613458.1	10	1	1	0	0	0	0.727707	1	0.470778	2	b2		79615	1	a6-b2	8	agagaACCTGCagagaccgGACGATGCCTCACAGCACCAGTTTCAGAGCTATGCTGGAAACAGCATAGCAAGTTGAAATAAGGCTAGTCCGTTATCAACTTGAAAAAGTGGCACCGAGTCGGTGCTAATTTCTACTCTTGTAGATTAGGTTGCCAACTTGGCCTGTTCttttagagGCAGGTggaag
CTNNA1	Knockout	ENSG00000044115.21	CTNNA1	ENSG00000044115.21	chr5	+	138827529	138827548	GGACCCCTTGAGCTTCAGCG	138827549	138827551	AGG	138827545	138827546	ENSE00003614555.1	7	0.69941	0.398907	1	0	1	6	0.666667	0.318752	3	a7		CTNNA1	ENSG00000044115.21	chr5	+	138917766	138917788	GCAGCAAAACCACAGAGTAAACT	138917785	138917788	TTTA	138917762	138917765	ENSE00003576257.1	11	1	1	0	0	0	0.862084	1	0.513804	2	b1		90240	1	a7-b1	8	agagaACCTGCagagaccgGGACCCCTTGAGCTTCAGCGGTTTCAGAGCTATGCTGGAAACAGCATAGCAAGTTGAAATAAGGCTAGTCCGTTATCAACTTGAAAAAGTGGCACCGAGTCGGTGCTAATTTCTACTCTTGTAGATGCAGCAAAACCACAGAGTAAACTttttagagGCAGGTggaag
LRRTM2	Knockout	ENSG00000146006.8	LRRTM2	ENSG00000146006.8	chr5	-	138874093	138874112	CAGAGCTCTTCTATGGCCTT	138874090	138874092	CGG	138874095	138874096	ENSE00000973454.7	2	0.51119	0.206842	1	0	1	22	0.666667	0.300388	3	a4		LRRTM2	ENSG00000146006.8	chr5	-	138874222	138874244	AAGGACTATATAAACTTAAGGAA	138874222	138874225	TTTC	138874245	138874248	ENSE00000973454.7	2	1	1	0	0	0	0.787969	0.333333	0.218346	5	b4		127	0.666667	a4-b4	8	agagaACCTGCagagaccgCAGAGCTCTTCTATGGCCTTGTTTCAGAGCTATGCTGGAAACAGCATAGCAAGTTGAAATAAGGCTAGTCCGTTATCAACTTGAAAAAGTGGCACCGAGTCGGTGCTAATTTCTACTCTTGTAGATAAGGACTATATAAACTTAAGGAAttttagagGCAGGTggaag
LRRTM2	Knockout	ENSG00000146006.8	LRRTM2	ENSG00000146006.8	chr5	+	138874042	138874061	TGGGATAGTCCGCAGGGAGT	138874062	138874064	TGG	138874058	138874059	ENSE00000973454.7	2	0.487487	0.568151	1	0	0	5	0.666667	0.324289	3	a5		LRRTM2	ENSG00000146006.8	chr5	+	138874491	138874513	AAACCATACTCATTGCATATATT	138874510	138874513	TTTA	138874487	138874490	ENSE00000973454.7	2	0.795158	1	0	0	1	0.8973	0.333333	0.0322997	5	b3		452	0.666667	a5-b3	8	agagaACCTGCagagaccgTGGGATAGTCCGCAGGGAGTGTTTCAGAGCTATGCTGGAAACAGCATAGCAAGTTGAAATAAGGCTAGTCCGTTATCAACTTGAAAAAGTGGCACCGAGTCGGTGCTAATTTCTACTCTTGTAGATAAACCATACTCATTGCATATATTttttagagGCAGGTggaag
LRRTM2	Knockout	ENSG00000146006.8	LRRTM2	ENSG00000146006.8	chr5	+	138874074	138874093	GCAAGGTCTGCAGCTTCCGA	138874094	138874096	AGG	138874090	138874091	ENSE00000973454.7	2	0.603317	0.450802	1	0	0	9	0.666667	0.303618	3	a3		LRRTM2	ENSG00000146006.8	chr5	+	138873154	138873176	GGATCGGAGCTGCCTGTGGTTCT	138873173	138873176	TTTG	138873150	138873153	ENSE00000973454.7	2	1	1	0	0	0	0.661853	0.666667	0.895995	5	b12		917	1	a3-b12	15	agagaACCTGCagagaccgGCAAGGTCTGCAGCTTCCGAGTTTCAGAGCTATGCTGGAAACAGCATAGCAAGTTGAAATAAGGCTAGTCCGTTATCAACTTGAAAAAGTGGCACCGAGTCGGTGCTAATTTCTACTCTTGTAGATGGATCGGAGCTGCCTGTGGTTCTttttagagGCAGGTggaag
LRRTM2	Knockout	ENSG00000146006.8	LRRTM2	ENSG00000146006.8	chr5	+	138874057	138874076	GGAGTTGGAACGTAAATGCA	138874077	138874079	AGG	138874073	138874074	ENSE00000973454.7	2	0.628965	0.612299	1	0	0	5	0.666667	0.314599	3	a2		LRRTM2	ENSG00000146006.8	chr5	-	138873220	138873242	TAGTGTTCATCTCCAGGAAGTGC	138873220	138873223	TTTA	138873243	138873246	ENSE00000973454.7	2	1	1	0	0	0	0.429015	0.666667	0.865633	5	b22		853	1	a2-b22	24	agagaACCTGCagagaccgGGAGTTGGAACGTAAATGCAGTTTCAGAGCTATGCTGGAAACAGCATAGCAAGTTGAAATAAGGCTAGTCCGTTATCAACTTGAAAAAGTGGCACCGAGTCGGTGCTAATTTCTACTCTTGTAGATTAGTGTTCATCTCCAGGAAGTGCttttagagGCAGGTggaag
SIL1	Knockout	ENSG00000120725.13	SIL1	ENSG00000120725.13	chr5	-	139050999	139051018	ACGGCTGAATCTTCAGACTG	139050996	139050998	GGG	139051001	139051002	ENSE00003493943.1	5	0.689641	0.538017	1	0	0	5	1	0.208966	1	a1		SIL1	ENSG00000120725.13	chr5	+	139042667	139042689	CCAGTGCACTCTTGAGATCCTGA	139042686	139042689	TTTG	139042663	139042666	ENSE00003605974.1	6	1	1	0	0	0	0.632425	1	0.279103	1	b4		8315	1	a1-b4	5	agagaACCTGCagagaccgACGGCTGAATCTTCAGACTGGTTTCAGAGCTATGCTGGAAACAGCATAGCAAGTTGAAATAAGGCTAGTCCGTTATCAACTTGAAAAAGTGGCACCGAGTCGGTGCTAATTTCTACTCTTGTAGATCCAGTGCACTCTTGAGATCCTGAttttagagGCAGGTggaag
SIL1	Knockout	ENSG00000120725.13	SIL1	ENSG00000120725.13	chr5	-	139121077	139121096	GCTGGATGCCGAAGTCCTGG	139121074	139121076	AGG	139121079	139121080	ENSE00003517704.1	4	0.668298	0.317004	1	0	0	8	1	0.14389	1	a3		SIL1	ENSG00000120725.13	chr5	-	139026826	139026848	GAAGAGAAGATTGCTGCGCTCTT	139026826	139026829	TTTG	139026849	139026852	ENSE00003483151.1	7	1	1	0	0	0	0.76763	1	0.447578	1	b3		94253	1	a3-b3	6	agagaACCTGCagagaccgGCTGGATGCCGAAGTCCTGGGTTTCAGAGCTATGCTGGAAACAGCATAGCAAGTTGAAATAAGGCTAGTCCGTTATCAACTTGAAAAAGTGGCACCGAGTCGGTGCTAATTTCTACTCTTGTAGATGAAGAGAAGATTGCTGCGCTCTTttttagagGCAGGTggaag
SIL1	Knockout	ENSG00000120725.13	SIL1	ENSG00000120725.13	chr5	-	139042655	139042674	TGCACTGGCAAAATTCAAGG	139042652	139042654	AGG	139042657	139042658	ENSE00003605974.1	6	0.661082	0.220483	1	0	1	15	1	0.300072	1	a4		SIL1	ENSG00000120725.13	chr5	-	139051025	139051047	GGGCAGGCTGTCCCTGCAGGATC	139051025	139051028	TTTA	139051048	139051051	ENSE00003493943.1	5	1	1	0	0	0	0.872528	1	0.191612	1	b2		8368	1	a4-b2	6	agagaACCTGCagagaccgTGCACTGGCAAAATTCAAGGGTTTCAGAGCTATGCTGGAAACAGCATAGCAAGTTGAAATAAGGCTAGTCCGTTATCAACTTGAAAAAGTGGCACCGAGTCGGTGCTAATTTCTACTCTTGTAGATGGGCAGGCTGTCCCTGCAGGATCttttagagGCAGGTggaag
SIL1	Knockout	ENSG00000120725.13	SIL1	ENSG00000120725.13	chr5	+	139026938	139026957	CTTTCTTCAGTTCCTCAATG	139026958	139026960	GGG	139026954	139026955	ENSE00003483151.1	7	0.62993	0.161814	1	0	1	26	1	0.355025	1	a6		SIL1	ENSG00000120725.13	chr5	-	139042702	139042724	GACAGGCTGGATATCAACACCAA	139042702	139042705	TTTG	139042725	139042728	ENSE00003605974.1	6	1	1	0	0	0	0.895956	1	0.267534	1	b1		15748	1	a6-b1	7	agagaACCTGCagagaccgCTTTCTTCAGTTCCTCAATGGTTTCAGAGCTATGCTGGAAACAGCATAGCAAGTTGAAATAAGGCTAGTCCGTTATCAACTTGAAAAAGTGGCACCGAGTCGGTGCTAATTTCTACTCTTGTAGATGACAGGCTGGATATCAACACCAAttttagagGCAGGTggaag
MATR3	Overlapping_genes	ENSG00000280987.4	INT	INT	chrY	+	20755901	20755920	TCCCAGCTTAGCCGACCTGA	INT	INT	INT	INT	INT	INT	INT	INT	INT	INT	INT	INT	INT	INT	INT	INT	INT		MATR3	ENSG00000280987.4	chr5	-	139325386	139325408	TCACCAGATTTAAATGCCATGCC	139325386	139325389	TTTG	139325409	139325412			1	1	0	0	0	0.499714	0.25	0.833892	5	b1		INT	0.25	INT-b1	4	agagaACCTGCagagaccgTCCCAGCTTAGCCGACCTGAGTTTCAGAGCTATGCTGGAAACAGCATAGCAAGTTGAAATAAGGCTAGTCCGTTATCAACTTGAAAAAGTGGCACCGAGTCGGTGCTAATTTCTACTCTTGTAGATTCACCAGATTTAAATGCCATGCCttttagagGCAGGTggaag
MATR3	Overlapping_genes	ENSG00000280987.4	INT	INT	chrY	+	7147646	7147665	AGGGATCCATTGTACAATAC	INT	INT	INT	INT	INT	INT	INT	INT	INT	INT	INT	INT	INT	INT	INT	INT	INT		MATR3	ENSG00000280987.4	chr5	-	139325347	139325369	TGAAGTTCCGAATCTTCCTCATC	139325347	139325350	TTTC	139325370	139325373			1	1	0	0	0	0.172859	0.25	0.819367	5	b2		INT	0.25	INT-b2	5	agagaACCTGCagagaccgAGGGATCCATTGTACAATACGTTTCAGAGCTATGCTGGAAACAGCATAGCAAGTTGAAATAAGGCTAGTCCGTTATCAACTTGAAAAAGTGGCACCGAGTCGGTGCTAATTTCTACTCTTGTAGATTGAAGTTCCGAATCTTCCTCATCttttagagGCAGGTggaag
MATR3	Overlapping_genes	ENSG00000015479.20	MATR3	ENSG00000015479.20	chr5	+	139293998	139294017	GCGGCGCAACCAGCCTTCTA	139294018	139294020	GGG	139294014	139294015			0.503063	0.704571	1	0	0	2	0.333333	0.0131325	5	a3		MATR3	ENSG00000015479.20	chr5	-	139294023	139294045	CCTCCCGGACCGCTCACCTCCGC	139294023	139294026	TTTC	139294046	139294049			1	1	0	0	0	0.125941	0.333333	0.0166087	5	b1		9	0.333333	a3-b1	4	agagaACCTGCagagaccgGCGGCGCAACCAGCCTTCTAGTTTCAGAGCTATGCTGGAAACAGCATAGCAAGTTGAAATAAGGCTAGTCCGTTATCAACTTGAAAAAGTGGCACCGAGTCGGTGCTAATTTCTACTCTTGTAGATCCTCCCGGACCGCTCACCTCCGCttttagagGCAGGTggaag
MATR3	Overlapping_genes	ENSG00000015479.20	MATR3	ENSG00000015479.20	chr5	+	139294001	139294020	GCGCAACCAGCCTTCTAGGG	139294021	139294023	CGG	139294017	139294018			0.592536	0.584816	1	0	0	4	0.333333	0.0142912	5	a1		INT	INT	chr6	-	169401333	169401355	AAGTGTCTAATTAATACATTAAA	INT	INT	INT	INT	INT	INT	INT	INT	INT	INT	INT	INT	INT	INT	INT	INT	INT		INT	0.333333	a1-INT	6	agagaACCTGCagagaccgGCGCAACCAGCCTTCTAGGGGTTTCAGAGCTATGCTGGAAACAGCATAGCAAGTTGAAATAAGGCTAGTCCGTTATCAACTTGAAAAAGTGGCACCGAGTCGGTGCTAATTTCTACTCTTGTAGATAAGTGTCTAATTAATACATTAAAttttagagGCAGGTggaag
MATR3	Overlapping_genes	ENSG00000015479.20	MATR3	ENSG00000015479.20	chr5	+	139294004	139294023	CAACCAGCCTTCTAGGGCGG	139294024	139294026	CGG	139294020	139294021			0.510753	0.415342	1	0	1	4	0.333333	0.01545	5	a2		INT	INT	chr2	-	160532246	160532268	CAGAGGCGTGGGGAAGGTTAAAG	INT	INT	INT	INT	INT	INT	INT	INT	INT	INT	INT	INT	INT	INT	INT	INT	INT		INT	0.333333	a2-INT	7	agagaACCTGCagagaccgCAACCAGCCTTCTAGGGCGGGTTTCAGAGCTATGCTGGAAACAGCATAGCAAGTTGAAATAAGGCTAGTCCGTTATCAACTTGAAAAAGTGGCACCGAGTCGGTGCTAATTTCTACTCTTGTAGATCAGAGGCGTGGGGAAGGTTAAAGttttagagGCAGGTggaag
MATR3	Overlapping_genes	ENSG00000015479.20	MATR3	ENSG00000015479.20	chr5	+	139294007	139294026	CCAGCCTTCTAGGGCGGCGG	139294027	139294029	AGG	139294023	139294024			0.476788	0.286988	1	0	0	13	0.333333	0.0166087	5	a4		INT	INT	chrY	+	21220363	21220385	TCTGAGCATATATTCCACACTTT	INT	INT	INT	INT	INT	INT	INT	INT	INT	INT	INT	INT	INT	INT	INT	INT	INT		INT	0.333333	a4-INT	9	agagaACCTGCagagaccgCCAGCCTTCTAGGGCGGCGGGTTTCAGAGCTATGCTGGAAACAGCATAGCAAGTTGAAATAAGGCTAGTCCGTTATCAACTTGAAAAAGTGGCACCGAGTCGGTGCTAATTTCTACTCTTGTAGATTCTGAGCATATATTCCACACTTTttttagagGCAGGTggaag
MATR3	Overlapping_genes	ENSG00000280987.4:ENSG00000015479.20	MATR3	ENSG00000280987.4:ENSG00000015479.20	chr5	+	139317076	139317095	GGACCTAGACACATGCAGAA	139317096	139317098	AGG	139317092	139317093	ENSE00003766452.1	9	0.687863	0.306895	1	0	0	10	1	0.435382	1	a1		MATR3	ENSG00000280987.4:ENSG00000015479.20	chr5	+	139317630	139317652	AACGAGGGAAAAACTTGAGATAC	139317649	139317652	TTTC	139317626	139317629	ENSE00003771240.1	10	0.92658	1	0	1	0	0.785777	1	0.460335	2	b2		557	1	a1-b2	3	agagaACCTGCagagaccgGGACCTAGACACATGCAGAAGTTTCAGAGCTATGCTGGAAACAGCATAGCAAGTTGAAATAAGGCTAGTCCGTTATCAACTTGAAAAAGTGGCACCGAGTCGGTGCTAATTTCTACTCTTGTAGATAACGAGGGAAAAACTTGAGATACttttagagGCAGGTggaag
MATR3	Overlapping_genes	ENSG00000280987.4:ENSG00000015479.20	MATR3	ENSG00000280987.4:ENSG00000015479.20	chr5	-	139318974	139318993	GGCTTGCCAAATACTAACGC	139318971	139318973	TGG	139318976	139318977	ENSE00003760488.1	11	0.654705	0.513785	1	0	1	2	1	0.512849	2	a3		MATR3	ENSG00000280987.4:ENSG00000015479.20	chr5	-	139317070	139317092	TGCATGTGTCTAGGTCCTTGCAG	139317070	139317073	TTTC	139317093	139317096	ENSE00003766452.1	9	1	1	0	0	0	0.384029	1	0.427188	2	b4		1906	1	a3-b4	7	agagaACCTGCagagaccgGGCTTGCCAAATACTAACGCGTTTCAGAGCTATGCTGGAAACAGCATAGCAAGTTGAAATAAGGCTAGTCCGTTATCAACTTGAAAAAGTGGCACCGAGTCGGTGCTAATTTCTACTCTTGTAGATTGCATGTGTCTAGGTCCTTGCAGttttagagGCAGGTggaag
MATR3	Overlapping_genes	ENSG00000280987.4:ENSG00000015479.20	MATR3	ENSG00000280987.4:ENSG00000015479.20	chr5	-	139318948	139318967	GGTTGTGTAATAATCCACTG	139318945	139318947	CGG	139318950	139318951	ENSE00003760488.1	11	0.823385	0.264476	1	0	2	12	1	0.503166	2	a2		MATR3	ENSG00000280987.4:ENSG00000015479.20	chr5	+	139315694	139315716	AAGCTACCCAGAATGGAATCCTG	139315713	139315716	TTTA	139315690	139315693	ENSE00003766301.1	7	1	1	0	0	0	0.769136	0.75	0.369088	3	b7		3237	1	a2-b7	9	agagaACCTGCagagaccgGGTTGTGTAATAATCCACTGGTTTCAGAGCTATGCTGGAAACAGCATAGCAAGTTGAAATAAGGCTAGTCCGTTATCAACTTGAAAAAGTGGCACCGAGTCGGTGCTAATTTCTACTCTTGTAGATAAGCTACCCAGAATGGAATCCTGttttagagGCAGGTggaag
MATR3	Overlapping_genes	ENSG00000280987.4:ENSG00000015479.20	MATR3	ENSG00000280987.4:ENSG00000015479.20	chr5	-	139308286	139308305	TCACATATAGAGCACAGATG	139308283	139308285	GGG	139308288	139308289	ENSE00003772093.1	5	0.685571	0.288593	1	0	1	11	0.75	0.32514	3	a8		MATR3	ENSG00000280987.4:ENSG00000015479.20	chr5	+	139317583	139317605	CCCTAATGGATAGGAAACTAGCA	139317602	139317605	TTTC	139317579	139317582	ENSE00003771240.1	10	1	1	0	0	0	0.499479	1	0.442831	1	b1		9314	1	a8-b1	9	agagaACCTGCagagaccgTCACATATAGAGCACAGATGGTTTCAGAGCTATGCTGGAAACAGCATAGCAAGTTGAAATAAGGCTAGTCCGTTATCAACTTGAAAAAGTGGCACCGAGTCGGTGCTAATTTCTACTCTTGTAGATCCCTAATGGATAGGAAACTAGCAttttagagGCAGGTggaag
PAIP2	Knockout	ENSG00000120727.13	PAIP2	ENSG00000120727.13	chr5	+	139364559	139364578	TCTAGATAGAAGAGGAGTTA	139364579	139364581	TGG	139364575	139364576	ENSE00003513430.1	3	0.34663	0.227283	1	0	0	17	1	0.393701	1	a2		PAIP2	ENSG00000120727.13	chr5	-	139363873	139363895	CATCCACATGTACTCTGCAAATG	139363873	139363876	TTTC	139363896	139363899	ENSE00003561860.1	2	1	1	0	0	0	0.909755	1	0.233596	1	b1		702	1	a2-b1	3	agagaACCTGCagagaccgTCTAGATAGAAGAGGAGTTAGTTTCAGAGCTATGCTGGAAACAGCATAGCAAGTTGAAATAAGGCTAGTCCGTTATCAACTTGAAAAAGTGGCACCGAGTCGGTGCTAATTTCTACTCTTGTAGATCATCCACATGTACTCTGCAAATGttttagagGCAGGTggaag
PAIP2	Knockout	ENSG00000120727.13	PAIP2	ENSG00000120727.13	chr5	-	139363818	139363837	ACATCTTCATTGATGATGCT	139363815	139363817	TGG	139363820	139363821	ENSE00003561860.1	2	0.429926	0.217019	1	0	0	23	1	0.0944882	2	a4		PAIP2	ENSG00000120727.13	chr5	+	139364552	139364574	TTATAAATCTAGATAGAAGAGGA	139364571	139364574	TTTA	139364548	139364551	ENSE00003513430.1	3	1	1	0	0	0	0.16312	1	0.383202	1	b3		751	1	a4-b3	7	agagaACCTGCagagaccgACATCTTCATTGATGATGCTGTTTCAGAGCTATGCTGGAAACAGCATAGCAAGTTGAAATAAGGCTAGTCCGTTATCAACTTGAAAAAGTGGCACCGAGTCGGTGCTAATTTCTACTCTTGTAGATTTATAAATCTAGATAGAAGAGGAttttagagGCAGGTggaag
PAIP2	Knockout	ENSG00000120727.13	PAIP2	ENSG00000120727.13	chr5	+	139364599	139364618	ACGCTGTTTCCAAGAAATGC	139364619	139364621	TGG	139364615	139364616	ENSE00003513430.1	3	0.528515	0.353786	1	0	0	13	1	0.498688	1	a1		PAIP2	ENSG00000120727.13	chr5	-	139363914	139363936	TACAAAAAACTAACTTGTCTGTT	139363914	139363917	TTTG	139363937	139363940	ENSE00003561860.1	2	0.781793	1	0	0	1	0.669336	1	0.341207	4	b9		701	1	a1-b9	10	agagaACCTGCagagaccgACGCTGTTTCCAAGAAATGCGTTTCAGAGCTATGCTGGAAACAGCATAGCAAGTTGAAATAAGGCTAGTCCGTTATCAACTTGAAAAAGTGGCACCGAGTCGGTGCTAATTTCTACTCTTGTAGATTACAAAAAACTAACTTGTCTGTTttttagagGCAGGTggaag
PAIP2	Knockout	ENSG00000120727.13	PAIP2	ENSG00000120727.13	chr5	-	139363797	139363816	GGGCTAGTACTGCTGCGACT	139363794	139363796	TGG	139363799	139363800	ENSE00003561860.1	2	0.52596	0.455997	1	0	0	4	1	0.0393701	5	a16		PAIP2	ENSG00000120727.13	chr5	+	139364595	139364617	TTGAACGCTGTTTCCAAGAAATG	139364614	139364617	TTTA	139364591	139364594	ENSE00003513430.1	3	1	1	0	0	0	0.343208	1	0.496063	1	b2		815	1	a16-b2	18	agagaACCTGCagagaccgGGGCTAGTACTGCTGCGACTGTTTCAGAGCTATGCTGGAAACAGCATAGCAAGTTGAAATAAGGCTAGTCCGTTATCAACTTGAAAAAGTGGCACCGAGTCGGTGCTAATTTCTACTCTTGTAGATTTGAACGCTGTTTCCAAGAAATGttttagagGCAGGTggaag
SLC23A1	Knockout	ENSG00000170482.17	SLC23A1	ENSG00000170482.17	chr5	+	139379705	139379724	CAATAGCCATGATGTCACCA	139379725	139379727	CGG	139379721	139379722	ENSE00002224824.1	8	0.701138	0.220247	1	0	3	14	1	0.494463	1	a3		SLC23A1	ENSG00000170482.17	chr5	-	139380829	139380851	TGGTTCCAGCCAAAGCCATACTG	139380829	139380832	TTTC	139380852	139380855	ENSE00003495908.1	4	1	1	0	0	0	0.673401	1	0.202104	1	b1		1108	1	a3-b1	4	agagaACCTGCagagaccgCAATAGCCATGATGTCACCAGTTTCAGAGCTATGCTGGAAACAGCATAGCAAGTTGAAATAAGGCTAGTCCGTTATCAACTTGAAAAAGTGGCACCGAGTCGGTGCTAATTTCTACTCTTGTAGATTGGTTCCAGCCAAAGCCATACTGttttagagGCAGGTggaag
SLC23A1	Knockout	ENSG00000170482.17	SLC23A1	ENSG00000170482.17	chr5	-	139380359	139380378	AATCATGGTGTCCAGCGTGG	139380356	139380358	TGG	139380361	139380362	ENSE00001128394.1	6	0.729663	0.311549	1	0	0	9	1	0.279623	1	a1		SLC23A1	ENSG00000170482.17	chr5	-	139380878	139380900	TGCCTCTCCTCCAGGCTGCCGCT	139380878	139380881	TTTG	139380901	139380904	ENSE00003495908.1	4	1	1	0	0	0	0.410654	1	0.174972	1	b5		517	1	a1-b5	6	agagaACCTGCagagaccgAATCATGGTGTCCAGCGTGGGTTTCAGAGCTATGCTGGAAACAGCATAGCAAGTTGAAATAAGGCTAGTCCGTTATCAACTTGAAAAAGTGGCACCGAGTCGGTGCTAATTTCTACTCTTGTAGATTGCCTCTCCTCCAGGCTGCCGCTttttagagGCAGGTggaag
SLC23A1	Knockout	ENSG00000170482.17	SLC23A1	ENSG00000170482.17	chr5	-	139381901	139381920	ACTCTCATCCAGACCACCGT	139381898	139381900	GGG	139381903	139381904	ENSE00003572999.1	3	0.721972	0.534302	1	0	1	4	1	0.163898	1	a2		SLC23A1	ENSG00000170482.17	chr5	+	139379762	139379784	GGTCTGTGGGCAGCACGTCTGTC	139379781	139379784	TTTG	139379758	139379761	ENSE00002224824.1	8	1	1	0	0	0	0.434438	1	0.46124	1	b4		2122	1	a2-b4	6	agagaACCTGCagagaccgACTCTCATCCAGACCACCGTGTTTCAGAGCTATGCTGGAAACAGCATAGCAAGTTGAAATAAGGCTAGTCCGTTATCAACTTGAAAAAGTGGCACCGAGTCGGTGCTAATTTCTACTCTTGTAGATGGTCTGTGGGCAGCACGTCTGTCttttagagGCAGGTggaag
SLC23A1	Knockout	ENSG00000170482.17	SLC23A1	ENSG00000170482.17	chr5	+	139380786	139380805	AAGTGTACCCACCTTCCGGG	139380806	139380808	GGG	139380802	139380803	ENSE00003495908.1	4	0.698692	0.564156	1	0	0	2	1	0.217054	1	a7		SLC23A1	ENSG00000170482.17	chr5	+	139379969	139379991	AAGATCTGGATGCGGAGGAGAGT	139379988	139379991	TTTG	139379965	139379968	ENSE00003634444.1	7	1	1	0	0	0	0.448204	1	0.413621	1	b3		814	1	a7-b3	10	agagaACCTGCagagaccgAAGTGTACCCACCTTCCGGGGTTTCAGAGCTATGCTGGAAACAGCATAGCAAGTTGAAATAAGGCTAGTCCGTTATCAACTTGAAAAAGTGGCACCGAGTCGGTGCTAATTTCTACTCTTGTAGATAAGATCTGGATGCGGAGGAGAGTttttagagGCAGGTggaag
MZB1	Knockout	ENSG00000170476.16	MZB1	ENSG00000170476.16	chr5	-	139388532	139388551	TTCATACCTCAAACTCTGGG	139388529	139388531	GGG	139388534	139388535	ENSE00003685632.1	2	0.645386	0.190118	1	0	1	15	1	0.402116	1	a1		MZB1	ENSG00000170476.16	chr5	+	139388105	139388127	ACTTGGTCCACTTCTCGAACTCC	139388124	139388127	TTTC	139388101	139388104	ENSE00003654749.1	3	1	1	0	0	0	0.561774	1	0.544974	2	b2		410	1	a1-b2	3	agagaACCTGCagagaccgTTCATACCTCAAACTCTGGGGTTTCAGAGCTATGCTGGAAACAGCATAGCAAGTTGAAATAAGGCTAGTCCGTTATCAACTTGAAAAAGTGGCACCGAGTCGGTGCTAATTTCTACTCTTGTAGATACTTGGTCCACTTCTCGAACTCCttttagagGCAGGTggaag
MZB1	Knockout	ENSG00000170476.16	MZB1	ENSG00000170476.16	chr5	-	139388567	139388586	GATGTGGCAAAATCTGGCAA	139388564	139388566	AGG	139388569	139388570	ENSE00003685632.1	2	0.637091	0.176124	1	0	0	26	1	0.340388	1	a2		MZB1	ENSG00000170476.16	chr5	-	139387880	139387902	CACTACTTGGGGGAGTTTGGAGA	139387880	139387883	TTTG	139387903	139387906	ENSE00003507348.2	4	1	1	0	0	0	0.133506	1	0.800705	5	b4		689	1	a2-b4	6	agagaACCTGCagagaccgGATGTGGCAAAATCTGGCAAGTTTCAGAGCTATGCTGGAAACAGCATAGCAAGTTGAAATAAGGCTAGTCCGTTATCAACTTGAAAAAGTGGCACCGAGTCGGTGCTAATTTCTACTCTTGTAGATCACTACTTGGGGGAGTTTGGAGAttttagagGCAGGTggaag
MZB1	Knockout	ENSG00000170476.16	MZB1	ENSG00000170476.16	chr5	+	139389743	139389762	CTCCTCATCATCCAGTTGTG	139389763	139389765	GGG	139389759	139389760	ENSE00002030070.1	1	0.59487	0.426358	1	0	0	6	1	0.171076	1	a6		MZB1	ENSG00000170476.16	chr5	-	139387861	139387883	GAGAAGACCAGATCTATGAAGCC	139387861	139387864	TTTG	139387884	139387887	ENSE00003507348.2	4	1	1	0	0	0	0.516461	1	0.834215	5	b3		1898	1	a6-b3	9	agagaACCTGCagagaccgCTCCTCATCATCCAGTTGTGGTTTCAGAGCTATGCTGGAAACAGCATAGCAAGTTGAAATAAGGCTAGTCCGTTATCAACTTGAAAAAGTGGCACCGAGTCGGTGCTAATTTCTACTCTTGTAGATGAGAAGACCAGATCTATGAAGCCttttagagGCAGGTggaag
MZB1	Knockout	ENSG00000170476.16	MZB1	ENSG00000170476.16	chr5	+	139389694	139389713	CTCTGCAGGCATCACAGCGC	139389714	139389716	AGG	139389710	139389711	ENSE00002030070.1	1	0.493933	0.230973	1	0	3	21	1	0.257496	1	a11		MZB1	ENSG00000170476.16	chr5	+	139388543	139388565	AGGTATGAAGTTTGGTCTCTGCC	139388562	139388565	TTTG	139388539	139388542	ENSE00003685632.1	2	1	1	0	0	0	0.559886	1	0.352734	1	b1		1148	1	a11-b1	12	agagaACCTGCagagaccgCTCTGCAGGCATCACAGCGCGTTTCAGAGCTATGCTGGAAACAGCATAGCAAGTTGAAATAAGGCTAGTCCGTTATCAACTTGAAAAAGTGGCACCGAGTCGGTGCTAATTTCTACTCTTGTAGATAGGTATGAAGTTTGGTCTCTGCCttttagagGCAGGTggaag
PROB1	Knockout	ENSG00000228672.4	PROB1	ENSG00000228672.4	chr5	+	139393943	139393962	GGGATCCTACACTCAAAAGG	139393963	139393965	CGG	139393959	139393960	ENSE00001788179.4	1	0.73222	0.607391	1	0	0	3	1	0.368473	1	a2		PROB1	ENSG00000228672.4	chr5	+	139394313	139394335	TGGCCAACGCCGTCTGCACGAAG	139394332	139394335	TTTC	139394309	139394312	ENSE00001788179.4	1	1	1	0	0	0	0.592529	1	0.245977	1	b2		373	1	a2-b2	4	agagaACCTGCagagaccgGGGATCCTACACTCAAAAGGGTTTCAGAGCTATGCTGGAAACAGCATAGCAAGTTGAAATAAGGCTAGTCCGTTATCAACTTGAAAAAGTGGCACCGAGTCGGTGCTAATTTCTACTCTTGTAGATTGGCCAACGCCGTCTGCACGAAGttttagagGCAGGTggaag
PROB1	Knockout	ENSG00000228672.4	PROB1	ENSG00000228672.4	chr5	+	139394060	139394079	CTGGAACTAACAGGACCCAG	139394080	139394082	CGG	139394076	139394077	ENSE00001788179.4	1	0.820992	0.246023	1	0	0	13	1	0.330049	1	a1		PROB1	ENSG00000228672.4	chr5	+	139393884	139393906	GAGTCTGCCGTGGCGGGGACGGG	139393903	139393906	TTTG	139393880	139393883	ENSE00001788179.4	1	1	1	0	0	0	0.297086	1	0.386864	1	b4		173	1	a1-b4	5	agagaACCTGCagagaccgCTGGAACTAACAGGACCCAGGTTTCAGAGCTATGCTGGAAACAGCATAGCAAGTTGAAATAAGGCTAGTCCGTTATCAACTTGAAAAAGTGGCACCGAGTCGGTGCTAATTTCTACTCTTGTAGATGAGTCTGCCGTGGCGGGGACGGGttttagagGCAGGTggaag
PROB1	Knockout	ENSG00000228672.4	PROB1	ENSG00000228672.4	chr5	+	139394565	139394584	GCTCTAGGTAGGTGGCCCAG	139394585	139394587	CGG	139394581	139394582	ENSE00001788179.4	1	0.731274	0.317726	1	0	0	10	1	0.164204	1	a3		PROB1	ENSG00000228672.4	chr5	-	139393933	139393955	AGTGTAGGATCCCCTCGGAGGTT	139393933	139393936	TTTG	139393956	139393959	ENSE00001788179.4	1	1	1	0	0	0	0.556472	1	0.377011	1	b3		648	1	a3-b3	6	agagaACCTGCagagaccgGCTCTAGGTAGGTGGCCCAGGTTTCAGAGCTATGCTGGAAACAGCATAGCAAGTTGAAATAAGGCTAGTCCGTTATCAACTTGAAAAAGTGGCACCGAGTCGGTGCTAATTTCTACTCTTGTAGATAGTGTAGGATCCCCTCGGAGGTTttttagagGCAGGTggaag
PROB1	Knockout	ENSG00000228672.4	PROB1	ENSG00000228672.4	chr5	+	139394197	139394216	AGCCTTCTCCAGGACCACGT	139394217	139394219	GGG	139394213	139394214	ENSE00001788179.4	1	0.712535	0.27686	1	0	2	13	1	0.285057	1	a5		PROB1	ENSG00000228672.4	chr5	+	139393681	139393703	CCCAGCAACACACTGATTCCACT	139393700	139393703	TTTC	139393677	139393680	ENSE00001788179.4	1	1	1	0	0	0	0.645668	1	0.45353	1	b1		513	1	a5-b1	6	agagaACCTGCagagaccgAGCCTTCTCCAGGACCACGTGTTTCAGAGCTATGCTGGAAACAGCATAGCAAGTTGAAATAAGGCTAGTCCGTTATCAACTTGAAAAAGTGGCACCGAGTCGGTGCTAATTTCTACTCTTGTAGATCCCAGCAACACACTGATTCCACTttttagagGCAGGTggaag
SPATA24	Knockout	ENSG00000170469.11	SPATA24	ENSG00000170469.11	chr5	+	139401955	139401974	ATAGCACCTCTACCTCTCCG	139401975	139401977	AGG	139401971	139401972	ENSE00001128190.1	3	0.682901	0.564332	1	0	0	6	1	0.455674	1	a2		SPATA24	ENSG00000170469.11	chr5	-	139403981	139404003	GATCAACTGCGGGACGTGATTGA	139403981	139403984	TTTA	139404004	139404007	ENSE00002035600.1	1	1	1	0	0	0	0.492316	1	0.140071	1	b3		2010	1	a2-b3	5	agagaACCTGCagagaccgATAGCACCTCTACCTCTCCGGTTTCAGAGCTATGCTGGAAACAGCATAGCAAGTTGAAATAAGGCTAGTCCGTTATCAACTTGAAAAAGTGGCACCGAGTCGGTGCTAATTTCTACTCTTGTAGATGATCAACTGCGGGACGTGATTGAttttagagGCAGGTggaag
SPATA24	Knockout	ENSG00000170469.11	SPATA24	ENSG00000170469.11	chr5	-	139403995	139404014	GTCTCGCTTTAGATCAACTG	139403992	139403994	CGG	139403997	139403998	ENSE00002035600.1	1	0.655166	0.783848	1	0	0	1	1	0.111702	1	a4		SPATA24	ENSG00000170469.11	chr5	+	139401942	139401964	TCCAGCTGCTTGGATAGCACCTC	139401961	139401964	TTTC	139401938	139401941	ENSE00001128190.1	3	1	1	0	0	0	0.554934	1	0.473404	1	b1		2036	1	a4-b1	5	agagaACCTGCagagaccgGTCTCGCTTTAGATCAACTGGTTTCAGAGCTATGCTGGAAACAGCATAGCAAGTTGAAATAAGGCTAGTCCGTTATCAACTTGAAAAAGTGGCACCGAGTCGGTGCTAATTTCTACTCTTGTAGATTCCAGCTGCTTGGATAGCACCTCttttagagGCAGGTggaag
SPATA24	Knockout	ENSG00000170469.11	SPATA24	ENSG00000170469.11	chr5	-	139403973	139403992	GGACGTGATTGAGTCTCAGG	139403970	139403972	AGG	139403975	139403976	ENSE00002035600.1	1	0.70159	0.416951	1	0	0	4	1	0.150709	1	a1		SPATA24	ENSG00000170469.11	chr5	+	139401683	139401705	ACACAGGCACTGGGTGGTTAGGA	139401702	139401705	TTTG	139401679	139401682	ENSE00002029724.1	4	1	1	0	0	0	0.538478	1	0.774823	4	b6		2273	1	a1-b6	7	agagaACCTGCagagaccgGGACGTGATTGAGTCTCAGGGTTTCAGAGCTATGCTGGAAACAGCATAGCAAGTTGAAATAAGGCTAGTCCGTTATCAACTTGAAAAAGTGGCACCGAGTCGGTGCTAATTTCTACTCTTGTAGATACACAGGCACTGGGTGGTTAGGAttttagagGCAGGTggaag
SPATA24	Knockout	ENSG00000170469.11	SPATA24	ENSG00000170469.11	chr5	-	139402018	139402037	AGCTGCCCATGCCAAAACCA	139402015	139402017	AGG	139402020	139402021	ENSE00001128190.1	3	0.642339	0.214064	1	0	0	26	1	0.368794	1	a7		SPATA24	ENSG00000170469.11	chr5	-	139402646	139402668	TCAGTAAAGAAGAGTTCCAGGCA	139402646	139402649	TTTG	139402669	139402672	ENSE00001128200.1	2	1	1	0	0	0	0.524827	1	0.29078	1	b2		626	1	a7-b2	9	agagaACCTGCagagaccgAGCTGCCCATGCCAAAACCAGTTTCAGAGCTATGCTGGAAACAGCATAGCAAGTTGAAATAAGGCTAGTCCGTTATCAACTTGAAAAAGTGGCACCGAGTCGGTGCTAATTTCTACTCTTGTAGATTCAGTAAAGAAGAGTTCCAGGCAttttagagGCAGGTggaag
DNAJC18	Knockout	ENSG00000170464.10	DNAJC18	ENSG00000170464.10	chr5	-	139437382	139437401	TAGTGAGGAACAGCTGCTTG	139437379	139437381	GGG	139437384	139437385	ENSE00001302993.1	2	0.692821	0.287231	1	0	1	10	1	0.199255	1	a1		INT	INT	chr15	+	53112967	53112989	TTGAGAAATGTTTGTGAGATTCA	INT	INT	INT	INT	INT	INT	INT	INT	INT	INT	INT	INT	INT	INT	INT	INT	INT		INT	1	a1-INT	6	agagaACCTGCagagaccgTAGTGAGGAACAGCTGCTTGGTTTCAGAGCTATGCTGGAAACAGCATAGCAAGTTGAAATAAGGCTAGTCCGTTATCAACTTGAAAAAGTGGCACCGAGTCGGTGCTAATTTCTACTCTTGTAGATTTGAGAAATGTTTGTGAGATTCAttttagagGCAGGTggaag
DNAJC18	Knockout	ENSG00000170464.10	DNAJC18	ENSG00000170464.10	chr5	-	139437472	139437491	TGGCTGCTGTAACTGCATGA	139437469	139437471	AGG	139437474	139437475	ENSE00001302993.1	2	0.677889	0.456636	1	0	0	7	1	0.115456	1	a2		INT	INT	chr12	-	85468617	85468639	TCCCCCACAGAAAAACTCACTAC	INT	INT	INT	INT	INT	INT	INT	INT	INT	INT	INT	INT	INT	INT	INT	INT	INT		INT	1	a2-INT	7	agagaACCTGCagagaccgTGGCTGCTGTAACTGCATGAGTTTCAGAGCTATGCTGGAAACAGCATAGCAAGTTGAAATAAGGCTAGTCCGTTATCAACTTGAAAAAGTGGCACCGAGTCGGTGCTAATTTCTACTCTTGTAGATTCCCCCACAGAAAAACTCACTACttttagagGCAGGTggaag
DNAJC18	Knockout	ENSG00000170464.10	DNAJC18	ENSG00000170464.10	chr5	+	139437474	139437493	ATGCAGTTACAGCAGCCACA	139437494	139437496	GGG	139437490	139437491	ENSE00001302993.1	2	0.650495	0.192359	1	0	2	16	1	0.100559	1	a3		INT	INT	chr10	+	128550352	128550374	TGGAGTGGCCGTGGTGACAGAGG	INT	INT	INT	INT	INT	INT	INT	INT	INT	INT	INT	INT	INT	INT	INT	INT	INT		INT	1	a3-INT	8	agagaACCTGCagagaccgATGCAGTTACAGCAGCCACAGTTTCAGAGCTATGCTGGAAACAGCATAGCAAGTTGAAATAAGGCTAGTCCGTTATCAACTTGAAAAAGTGGCACCGAGTCGGTGCTAATTTCTACTCTTGTAGATTGGAGTGGCCGTGGTGACAGAGGttttagagGCAGGTggaag
DNAJC18	Knockout	ENSG00000170464.10	DNAJC18	ENSG00000170464.10	chr5	+	139437386	139437405	CAGCTGTTCCTCACTATACG	139437406	139437408	TGG	139437402	139437403	ENSE00001302993.1	2	0.649765	0.437818	1	0	1	11	1	0.182495	1	a4		INT	INT	chr15	+	94146534	94146556	AATCCTAGACTTACAGTATACAT	INT	INT	INT	INT	INT	INT	INT	INT	INT	INT	INT	INT	INT	INT	INT	INT	INT		INT	1	a4-INT	9	agagaACCTGCagagaccgCAGCTGTTCCTCACTATACGGTTTCAGAGCTATGCTGGAAACAGCATAGCAAGTTGAAATAAGGCTAGTCCGTTATCAACTTGAAAAAGTGGCACCGAGTCGGTGCTAATTTCTACTCTTGTAGATAATCCTAGACTTACAGTATACATttttagagGCAGGTggaag
AC142391.3:ECSCR	Overlapping_genes	ENSG00000279686.1:ENSG00000249751.4	AC142391.3:ECSCR	ENSG00000279686.1:ENSG00000249751.4	chr5	-	139457587	139457606	AGGATACATCCCTTCCTCAG	139457584	139457586	AGG	139457589	139457590	ENSE00002022552.1	4	0.693438	0.30816	1	0	0	12	1	0.279675	1	a1		INT	INT	chr1	+	70593736	70593758	TTGTGAAATTCCTGGCTCATCCT	INT	INT	INT	INT	INT	INT	INT	INT	INT	INT	INT	INT	INT	INT	INT	INT	INT		INT	1	a1-INT	6	agagaACCTGCagagaccgAGGATACATCCCTTCCTCAGGTTTCAGAGCTATGCTGGAAACAGCATAGCAAGTTGAAATAAGGCTAGTCCGTTATCAACTTGAAAAAGTGGCACCGAGTCGGTGCTAATTTCTACTCTTGTAGATTTGTGAAATTCCTGGCTCATCCTttttagagGCAGGTggaag
AC142391.3:ECSCR	Overlapping_genes	ENSG00000279686.1:ENSG00000249751.4	AC142391.3:ECSCR	ENSG00000279686.1:ENSG00000249751.4	chr5	+	139457781	139457800	TGGTCAGACTTAGACCGCCA	139457801	139457803	AGG	139457797	139457798	ENSE00003759591.1	3	0.63027	0.791084	1	0	0	3	1	0.188618	1	a2		INT	INT	chr12	-	114919398	114919420	TAAAGCACTTACCAGTGTCAAAA	INT	INT	INT	INT	INT	INT	INT	INT	INT	INT	INT	INT	INT	INT	INT	INT	INT		INT	1	a2-INT	7	agagaACCTGCagagaccgTGGTCAGACTTAGACCGCCAGTTTCAGAGCTATGCTGGAAACAGCATAGCAAGTTGAAATAAGGCTAGTCCGTTATCAACTTGAAAAAGTGGCACCGAGTCGGTGCTAATTTCTACTCTTGTAGATTAAAGCACTTACCAGTGTCAAAAttttagagGCAGGTggaag
AC142391.3:ECSCR	Overlapping_genes	ENSG00000279686.1:ENSG00000249751.4	AC142391.3:ECSCR	ENSG00000279686.1:ENSG00000249751.4	chr5	+	139455384	139455403	CCTCATGCTCAGGCTCATGG	139455404	139455406	TGG	139455400	139455401	ENSE00003758970.1	6	0.627078	0.221558	1	0	2	19	1	0.484553	1	a3		INT	INT	chrY	-	7696978	7697000	TTATTGGGGTAGCAGTTAAAAAA	INT	INT	INT	INT	INT	INT	INT	INT	INT	INT	INT	INT	INT	INT	INT	INT	INT		INT	1	a3-INT	8	agagaACCTGCagagaccgCCTCATGCTCAGGCTCATGGGTTTCAGAGCTATGCTGGAAACAGCATAGCAAGTTGAAATAAGGCTAGTCCGTTATCAACTTGAAAAAGTGGCACCGAGTCGGTGCTAATTTCTACTCTTGTAGATTTATTGGGGTAGCAGTTAAAAAAttttagagGCAGGTggaag
AC142391.3:ECSCR	Overlapping_genes	ENSG00000279686.1:ENSG00000249751.4	AC142391.3:ECSCR	ENSG00000279686.1:ENSG00000249751.4	chr5	-	139457759	139457778	GAGCCAGTTTCTTCCAACCC	139457756	139457758	AGG	139457761	139457762	ENSE00003759591.1	3	0.603383	0.555526	1	0	0	12	1	0.247154	1	a4		INT	INT	chr20	+	56654516	56654538	GACCTCTTGAGAGCCCAGATTGG	INT	INT	INT	INT	INT	INT	INT	INT	INT	INT	INT	INT	INT	INT	INT	INT	INT		INT	1	a4-INT	9	agagaACCTGCagagaccgGAGCCAGTTTCTTCCAACCCGTTTCAGAGCTATGCTGGAAACAGCATAGCAAGTTGAAATAAGGCTAGTCCGTTATCAACTTGAAAAAGTGGCACCGAGTCGGTGCTAATTTCTACTCTTGTAGATGACCTCTTGAGAGCCCAGATTGGttttagagGCAGGTggaag
SMIM33	Knockout	ENSG00000283288.2	SMIM33	ENSG00000283288.2	chr5	+	139472603	139472622	GGAGGTGCTAAGTGGCACCT	139472623	139472625	GGG	139472619	139472620	ENSE00003798128.2	2	0.67307	0.467872	1	0	0	6	1	0.244949	1	a1		INT	INT	chrY	-	12234625	12234647	CAACTGGCAGATCTGATGGAAGA	INT	INT	INT	INT	INT	INT	INT	INT	INT	INT	INT	INT	INT	INT	INT	INT	INT		INT	1	a1-INT	6	agagaACCTGCagagaccgGGAGGTGCTAAGTGGCACCTGTTTCAGAGCTATGCTGGAAACAGCATAGCAAGTTGAAATAAGGCTAGTCCGTTATCAACTTGAAAAAGTGGCACCGAGTCGGTGCTAATTTCTACTCTTGTAGATCAACTGGCAGATCTGATGGAAGAttttagagGCAGGTggaag
SMIM33	Knockout	ENSG00000283288.2	SMIM33	ENSG00000283288.2	chr5	-	139472634	139472653	ACAGGCAGCCCGTCAACTCG	139472631	139472633	AGG	139472636	139472637	ENSE00003798128.2	2	0.630179	0.746224	1	0	0	4	1	0.287879	1	a2		INT	INT	chr8	-	5838915	5838937	AGTATTGTCAGCAATCAGAATTT	INT	INT	INT	INT	INT	INT	INT	INT	INT	INT	INT	INT	INT	INT	INT	INT	INT		INT	1	a2-INT	7	agagaACCTGCagagaccgACAGGCAGCCCGTCAACTCGGTTTCAGAGCTATGCTGGAAACAGCATAGCAAGTTGAAATAAGGCTAGTCCGTTATCAACTTGAAAAAGTGGCACCGAGTCGGTGCTAATTTCTACTCTTGTAGATAGTATTGTCAGCAATCAGAATTTttttagagGCAGGTggaag
SMIM33	Knockout	ENSG00000283288.2	SMIM33	ENSG00000283288.2	chr5	+	139472595	139472614	CAGCTTCCGGAGGTGCTAAG	139472615	139472617	TGG	139472611	139472612	ENSE00003798128.2	2	0.604415	0.384579	1	0	1	8	1	0.224747	1	a3		INT	INT	chr13	+	84488001	84488023	CATTGTTAATCATAGAGTTACCA	INT	INT	INT	INT	INT	INT	INT	INT	INT	INT	INT	INT	INT	INT	INT	INT	INT		INT	1	a3-INT	8	agagaACCTGCagagaccgCAGCTTCCGGAGGTGCTAAGGTTTCAGAGCTATGCTGGAAACAGCATAGCAAGTTGAAATAAGGCTAGTCCGTTATCAACTTGAAAAAGTGGCACCGAGTCGGTGCTAATTTCTACTCTTGTAGATCATTGTTAATCATAGAGTTACCAttttagagGCAGGTggaag
SMIM33	Knockout	ENSG00000283288.2	SMIM33	ENSG00000283288.2	chr5	+	139472623	139472642	GGGAACAACCTCGAGTTGAC	139472643	139472645	GGG	139472639	139472640	ENSE00003798128.2	2	0.600073	0.587773	1	0	0	4	1	0.295455	1	a4		INT	INT	chr6	+	14308881	14308903	CAACTCAAAAATTCTGCATTCTG	INT	INT	INT	INT	INT	INT	INT	INT	INT	INT	INT	INT	INT	INT	INT	INT	INT		INT	1	a4-INT	9	agagaACCTGCagagaccgGGGAACAACCTCGAGTTGACGTTTCAGAGCTATGCTGGAAACAGCATAGCAAGTTGAAATAAGGCTAGTCCGTTATCAACTTGAAAAAGTGGCACCGAGTCGGTGCTAATTTCTACTCTTGTAGATCAACTCAAAAATTCTGCATTCTGttttagagGCAGGTggaag
STING1	Knockout	ENSG00000184584.13	STING1	ENSG00000184584.13	chr5	-	139480847	139480866	TGAAAAAGGGAATTTCAACG	139480844	139480846	TGG	139480849	139480850	ENSE00003650276.1	5	0.743705	0.290307	1	0	0	14	1	0.404573	1	a1		INT	INT	chr7	+	97695247	97695269	TGCATAAATTAGAGAGGGATTGT	INT	INT	INT	INT	INT	INT	INT	INT	INT	INT	INT	INT	INT	INT	INT	INT	INT		INT	1	a1-INT	6	agagaACCTGCagagaccgTGAAAAAGGGAATTTCAACGGTTTCAGAGCTATGCTGGAAACAGCATAGCAAGTTGAAATAAGGCTAGTCCGTTATCAACTTGAAAAAGTGGCACCGAGTCGGTGCTAATTTCTACTCTTGTAGATTGCATAAATTAGAGAGGGATTGTttttagagGCAGGTggaag
STING1	Knockout	ENSG00000184584.13	STING1	ENSG00000184584.13	chr5	+	139481258	139481277	ATAGATGGACAGCAGCAACA	139481278	139481280	GGG	139481274	139481275	ENSE00003634329.1	4	0.714766	0.203238	1	0	0	19	1	0.259455	1	a2		INT	INT	chr16	-	60693003	60693025	TGTCATATAAATGTATTATAATA	INT	INT	INT	INT	INT	INT	INT	INT	INT	INT	INT	INT	INT	INT	INT	INT	INT		INT	1	a2-INT	7	agagaACCTGCagagaccgATAGATGGACAGCAGCAACAGTTTCAGAGCTATGCTGGAAACAGCATAGCAAGTTGAAATAAGGCTAGTCCGTTATCAACTTGAAAAAGTGGCACCGAGTCGGTGCTAATTTCTACTCTTGTAGATTGTCATATAAATGTATTATAATAttttagagGCAGGTggaag
STING1	Knockout	ENSG00000184584.13	STING1	ENSG00000184584.13	chr5	-	139481337	139481356	GCTGTCACTCACAGGTACCG	139481334	139481336	GGG	139481339	139481340	ENSE00003634329.1	4	0.69007	0.311569	1	0	1	8	1	0.202287	1	a3		INT	INT	chr8	-	25758007	25758029	GAGGAAACAAAATAATGCAAAGA	INT	INT	INT	INT	INT	INT	INT	INT	INT	INT	INT	INT	INT	INT	INT	INT	INT		INT	1	a3-INT	8	agagaACCTGCagagaccgGCTGTCACTCACAGGTACCGGTTTCAGAGCTATGCTGGAAACAGCATAGCAAGTTGAAATAAGGCTAGTCCGTTATCAACTTGAAAAAGTGGCACCGAGTCGGTGCTAATTTCTACTCTTGTAGATGAGGAAACAAAATAATGCAAAGAttttagagGCAGGTggaag
STING1	Knockout	ENSG00000184584.13	STING1	ENSG00000184584.13	chr5	-	139480806	139480825	CATATTACATCGGATATCTG	139480803	139480805	CGG	139480808	139480809	ENSE00003650276.1	5	0.688767	0.629323	1	0	1	5	1	0.440633	1	a4		INT	INT	chrY	+	12094862	12094884	CAGATGTTTCCTTGAGATATCAA	INT	INT	INT	INT	INT	INT	INT	INT	INT	INT	INT	INT	INT	INT	INT	INT	INT		INT	1	a4-INT	9	agagaACCTGCagagaccgCATATTACATCGGATATCTGGTTTCAGAGCTATGCTGGAAACAGCATAGCAAGTTGAAATAAGGCTAGTCCGTTATCAACTTGAAAAAGTGGCACCGAGTCGGTGCTAATTTCTACTCTTGTAGATCAGATGTTTCCTTGAGATATCAAttttagagGCAGGTggaag
UBE2D2	Knockout	ENSG00000131508.16	UBE2D2	ENSG00000131508.16	chr5	+	139614697	139614716	AATGACAGTCCCTATCAGGG	139614717	139614719	TGG	139614713	139614714	ENSE00003504948.1	4	0.724647	0.35847	1	0	0	11	1	0.310658	1	a1		UBE2D2	ENSG00000131508.16	chr5	-	139614938	139614960	AAATAGTTAGTGCTGGAGACCAC	139614938	139614941	TTTG	139614961	139614964	ENSE00003551948.1	5	1	1	0	0	0	0.53427	1	0.62585	3	b4		225	1	a1-b4	5	agagaACCTGCagagaccgAATGACAGTCCCTATCAGGGGTTTCAGAGCTATGCTGGAAACAGCATAGCAAGTTGAAATAAGGCTAGTCCGTTATCAACTTGAAAAAGTGGCACCGAGTCGGTGCTAATTTCTACTCTTGTAGATAAATAGTTAGTGCTGGAGACCACttttagagGCAGGTggaag
UBE2D2	Knockout	ENSG00000131508.16	UBE2D2	ENSG00000131508.16	chr5	+	139614919	139614938	TTGATATTCTACGATCACAG	139614939	139614941	TGG	139614935	139614936	ENSE00003551948.1	5	0.723026	0.287687	1	0	4	1	1	0.619048	3	a10		UBE2D2	ENSG00000131508.16	chr5	+	139614684	139614706	TTGTTATCAACAGAATGACAGTC	139614703	139614706	TTTC	139614680	139614683	ENSE00003504948.1	4	1	1	0	0	0	0.277302	1	0.287982	1	b2		232	1	a10-b2	12	agagaACCTGCagagaccgTTGATATTCTACGATCACAGGTTTCAGAGCTATGCTGGAAACAGCATAGCAAGTTGAAATAAGGCTAGTCCGTTATCAACTTGAAAAAGTGGCACCGAGTCGGTGCTAATTTCTACTCTTGTAGATTTGTTATCAACAGAATGACAGTCttttagagGCAGGTggaag
UBE2D2	Knockout	ENSG00000131508.16	UBE2D2	ENSG00000131508.16	chr5	+	139614592	139614611	ATTGGCAAGCTACAATAATG	139614612	139614614	GGG	139614608	139614609	ENSE00003690818.1	3	0.600802	0.330147	1	0	0	9	1	0.251701	3	a11		UBE2D2	ENSG00000131508.16	chr5	+	139614856	139614878	TGTAGGTTGCATTTACAACAAGA	139614875	139614878	TTTC	139614852	139614855	ENSE00003551948.1	5	1	1	0	0	0	0.466267	1	0.482993	1	b1		267	1	a11-b1	12	agagaACCTGCagagaccgATTGGCAAGCTACAATAATGGTTTCAGAGCTATGCTGGAAACAGCATAGCAAGTTGAAATAAGGCTAGTCCGTTATCAACTTGAAAAAGTGGCACCGAGTCGGTGCTAATTTCTACTCTTGTAGATTGTAGGTTGCATTTACAACAAGAttttagagGCAGGTggaag
UBE2D2	Knockout	ENSG00000131508.16	UBE2D2	ENSG00000131508.16	chr5	-	139614760	139614779	ATTACCTTAGGTGGTTTGAA	139614757	139614759	GGG	139614762	139614763	ENSE00003504948.1	4	0.489725	0.16263	1	0	1	16	1	0.421769	1	a4		UBE2D2	ENSG00000131508.16	chr5	+	139614584	139614606	AGTGTTCCATTGGCAAGCTACAA	139614603	139614606	TTTC	139614580	139614583	ENSE00003690818.1	3	0.69697	1	0	0	1	0.626502	1	0.240363	5	b9		159	1	a4-b9	13	agagaACCTGCagagaccgATTACCTTAGGTGGTTTGAAGTTTCAGAGCTATGCTGGAAACAGCATAGCAAGTTGAAATAAGGCTAGTCCGTTATCAACTTGAAAAAGTGGCACCGAGTCGGTGCTAATTTCTACTCTTGTAGATAGTGTTCCATTGGCAAGCTACAAttttagagGCAGGTggaag
CXXC5	Knockout	ENSG00000171604.12	CXXC5	ENSG00000171604.12	chr5	-	139680690	139680709	GCTCTTGTTCCGACGCTCGG	139680687	139680689	GGG	139680692	139680693	ENSE00001157178.3	2	0.666499	0.806275	1	0	0	2	1	0.174948	1	a2		CXXC5	ENSG00000171604.12	chr5	-	139680884	139680906	TCCACCGCCATGGCCGCCGCCAG	139680884	139680887	TTTG	139680907	139680910	ENSE00001157178.3	2	1	1	0	0	0	0.763906	1	0.373706	1	b1		192	1	a2-b1	3	agagaACCTGCagagaccgGCTCTTGTTCCGACGCTCGGGTTTCAGAGCTATGCTGGAAACAGCATAGCAAGTTGAAATAAGGCTAGTCCGTTATCAACTTGAAAAAGTGGCACCGAGTCGGTGCTAATTTCTACTCTTGTAGATTCCACCGCCATGGCCGCCGCCAGttttagagGCAGGTggaag
CXXC5	Knockout	ENSG00000171604.12	CXXC5	ENSG00000171604.12	chr5	+	139680823	139680842	GTCTGCTGACAAGGCCACTG	139680843	139680845	CGG	139680839	139680840	ENSE00001157178.3	2	0.701419	0.167194	1	0	2	19	1	0.327122	1	a1		CXXC5	ENSG00000171604.12	chr5	-	139680589	139680611	GGCCACTGCTGCCACTGCCACCG	139680589	139680592	TTTG	139680612	139680615	ENSE00001157178.3	2	1	1	0	0	0	0.837825	1	0.068323	3	b3		250	1	a1-b3	4	agagaACCTGCagagaccgGTCTGCTGACAAGGCCACTGGTTTCAGAGCTATGCTGGAAACAGCATAGCAAGTTGAAATAAGGCTAGTCCGTTATCAACTTGAAAAAGTGGCACCGAGTCGGTGCTAATTTCTACTCTTGTAGATGGCCACTGCTGCCACTGCCACCGttttagagGCAGGTggaag
CXXC5	Knockout	ENSG00000171604.12	CXXC5	ENSG00000171604.12	chr5	+	139680797	139680816	GGCGGTGGCAGCATGATGGG	139680817	139680819	CGG	139680813	139680814	ENSE00001157178.3	2	0.642144	0.293291	1	0	1	27	1	0.300207	1	a3		CXXC5	ENSG00000171604.12	chr5	+	139681020	139681042	CGCAGTCCACAGAGATGCTGAAG	139681039	139681042	TTTG	139681016	139681019	ENSE00001157178.3	2	1	1	0	0	0	0.418256	1	0.534161	2	b2		226	1	a3-b2	5	agagaACCTGCagagaccgGGCGGTGGCAGCATGATGGGGTTTCAGAGCTATGCTGGAAACAGCATAGCAAGTTGAAATAAGGCTAGTCCGTTATCAACTTGAAAAAGTGGCACCGAGTCGGTGCTAATTTCTACTCTTGTAGATCGCAGTCCACAGAGATGCTGAAGttttagagGCAGGTggaag
CXXC5	Knockout	ENSG00000171604.12	CXXC5	ENSG00000171604.12	chr5	-	139680978	139680997	TCCCTCGGCTGCCAGCTCCG	139680975	139680977	TGG	139680980	139680981	ENSE00001157178.3	2	0.604854	0.196009	1	0	1	14	1	0.473085	1	a8		CXXC5	ENSG00000171604.12	chr5	+	139680780	139680802	GCAGCAGTGGTGGTAGTGGCGGT	139680799	139680802	TTTG	139680776	139680779	ENSE00001157178.3	2	0.841785	1	0	0	1	0.683023	1	0.285714	3	b4		181	1	a8-b4	12	agagaACCTGCagagaccgTCCCTCGGCTGCCAGCTCCGGTTTCAGAGCTATGCTGGAAACAGCATAGCAAGTTGAAATAAGGCTAGTCCGTTATCAACTTGAAAAAGTGGCACCGAGTCGGTGCTAATTTCTACTCTTGTAGATGCAGCAGTGGTGGTAGTGGCGGTttttagagGCAGGTggaag
PSD2	Knockout	ENSG00000146005.4	PSD2	ENSG00000146005.4	chr5	+	139809701	139809720	GAACATTCTGGAAGATTCAG	139809721	139809723	CGG	139809717	139809718	ENSE00001260548.1	2	0.696103	0.167171	1	0	0	27	1	0.119758	1	a1		PSD2	ENSG00000146005.4	chr5	+	139835713	139835735	CCTCTCCCAGACCCTTTACAACT	139835732	139835735	TTTC	139835709	139835712	ENSE00000973447.1	9	1	1	0	0	0	0.37935	1	0.591872	2	b4		26015	1	a1-b4	5	agagaACCTGCagagaccgGAACATTCTGGAAGATTCAGGTTTCAGAGCTATGCTGGAAACAGCATAGCAAGTTGAAATAAGGCTAGTCCGTTATCAACTTGAAAAAGTGGCACCGAGTCGGTGCTAATTTCTACTCTTGTAGATCCTCTCCCAGACCCTTTACAACTttttagagGCAGGTggaag
PSD2	Knockout	ENSG00000146005.4	PSD2	ENSG00000146005.4	chr5	-	139813627	139813646	GGCTCAGGACATTCTCAGAG	139813624	139813626	CGG	139813629	139813630	ENSE00001038984.1	3	0.69588	0.274658	1	0	2	11	1	0.299179	1	a2		PSD2	ENSG00000146005.4	chr5	+	139813362	139813384	AGAAGATTCTGGAGTCAGAGCTG	139813381	139813384	TTTG	139813358	139813361	ENSE00001038984.1	3	1	1	0	0	0	0.126258	1	0.191958	1	b3		248	1	a2-b3	5	agagaACCTGCagagaccgGGCTCAGGACATTCTCAGAGGTTTCAGAGCTATGCTGGAAACAGCATAGCAAGTTGAAATAAGGCTAGTCCGTTATCAACTTGAAAAAGTGGCACCGAGTCGGTGCTAATTTCTACTCTTGTAGATAGAAGATTCTGGAGTCAGAGCTGttttagagGCAGGTggaag
PSD2	Knockout	ENSG00000146005.4	PSD2	ENSG00000146005.4	chr5	-	139817517	139817536	CCGAGAAGTCGAAGAAACTG	139817514	139817516	AGG	139817519	139817520	ENSE00002525980.1	5	0.688733	0.259457	1	0	1	7	1	0.456118	1	a3		PSD2	ENSG00000146005.4	chr5	+	139813554	139813576	AGGGGGACATGGGGGCAGCTGGT	139813573	139813576	TTTG	139813550	139813553	ENSE00001038984.1	3	1	1	0	0	0	0.541475	1	0.274968	1	b2		3946	1	a3-b2	5	agagaACCTGCagagaccgCCGAGAAGTCGAAGAAACTGGTTTCAGAGCTATGCTGGAAACAGCATAGCAAGTTGAAATAAGGCTAGTCCGTTATCAACTTGAAAAAGTGGCACCGAGTCGGTGCTAATTTCTACTCTTGTAGATAGGGGGACATGGGGGCAGCTGGTttttagagGCAGGTggaag
PSD2	Knockout	ENSG00000146005.4	PSD2	ENSG00000146005.4	chr5	+	139814254	139814273	TCTGGCCAACGGGTGCCAGG	139814274	139814276	GGG	139814270	139814271	ENSE00000973442.1	4	0.677308	0.360834	1	0	1	10	1	0.398617	1	a4		PSD2	ENSG00000146005.4	chr5	+	139817492	139817514	GCAGGCTGGTGGCCGGGGAGTAC	139817511	139817514	TTTA	139817488	139817491	ENSE00002525980.1	5	1	1	0	0	0	0.684249	1	0.452659	1	b1		3241	1	a4-b1	5	agagaACCTGCagagaccgTCTGGCCAACGGGTGCCAGGGTTTCAGAGCTATGCTGGAAACAGCATAGCAAGTTGAAATAAGGCTAGTCCGTTATCAACTTGAAAAAGTGGCACCGAGTCGGTGCTAATTTCTACTCTTGTAGATGCAGGCTGGTGGCCGGGGAGTACttttagagGCAGGTggaag
NRG2	Knockout	ENSG00000158458.21	NRG2	ENSG00000158458.21	chr5	-	139871746	139871765	AGGCGTCTGCTACTACATCG	139871743	139871745	AGG	139871748	139871749	ENSE00003597009.1	4	0.70206	0.60224	1	0	0	4	1	0.425098	1	a3		NRG2	ENSG00000158458.21	chr5	+	140042506	140042528	GAGCGGCACACAGGAGCCCACGC	140042525	140042528	TTTC	140042502	140042505	ENSE00001476796.4	1	1	1	0	0	0	0.780881	1	0.213333	1	b2		170777	1	a3-b2	5	agagaACCTGCagagaccgAGGCGTCTGCTACTACATCGGTTTCAGAGCTATGCTGGAAACAGCATAGCAAGTTGAAATAAGGCTAGTCCGTTATCAACTTGAAAAAGTGGCACCGAGTCGGTGCTAATTTCTACTCTTGTAGATGAGCGGCACACAGGAGCCCACGCttttagagGCAGGTggaag
NRG2	Knockout	ENSG00000158458.21	NRG2	ENSG00000158458.21	chr5	-	139880896	139880915	GCGAGGCCGAGAACATCCTG	139880893	139880895	GGG	139880898	139880899	ENSE00003589254.1	3	0.701776	0.51692	1	0	1	4	1	0.371765	1	a4		NRG2	ENSG00000158458.21	chr5	-	139865569	139865591	GAGAAACTGCCTTTGCGATTGTA	139865569	139865572	TTTG	139865592	139865595			1	1	0	0	0	0.901262	1	0.458039	1	b1		15329	1	a4-b1	5	agagaACCTGCagagaccgGCGAGGCCGAGAACATCCTGGTTTCAGAGCTATGCTGGAAACAGCATAGCAAGTTGAAATAAGGCTAGTCCGTTATCAACTTGAAAAAGTGGCACCGAGTCGGTGCTAATTTCTACTCTTGTAGATGAGAAACTGCCTTTGCGATTGTAttttagagGCAGGTggaag
NRG2	Knockout	ENSG00000158458.21	NRG2	ENSG00000158458.21	chr5	+	139887390	139887409	GCCATCCTTGAACCAACGGT	139887410	139887412	AGG	139887406	139887407	ENSE00003585293.1	2	0.714541	0.913321	1	0	0	3	1	0.315686	1	a2		NRG2	ENSG00000158458.21	chr5	-	140042456	140042478	CTGGAGCCCACGGAACAGCCCTT	140042456	140042459	TTTC	140042479	140042482	ENSE00001476796.4	1	1	1	0	0	0	0.516026	1	0.240392	1	b4		155050	1	a2-b4	6	agagaACCTGCagagaccgGCCATCCTTGAACCAACGGTGTTTCAGAGCTATGCTGGAAACAGCATAGCAAGTTGAAATAAGGCTAGTCCGTTATCAACTTGAAAAAGTGGCACCGAGTCGGTGCTAATTTCTACTCTTGTAGATCTGGAGCCCACGGAACAGCCCTTttttagagGCAGGTggaag
NRG2	Knockout	ENSG00000158458.21	NRG2	ENSG00000158458.21	chr5	-	139880858	139880877	GGCCGGCTTTACGTCAACAG	139880855	139880857	CGG	139880860	139880861	ENSE00003589254.1	3	0.739589	1	1	0	0	0	1	0.386667	1	a1		NRG2	ENSG00000158458.21	chr5	+	140042417	140042439	CCGTTGGTATCGAGGGGGGCAAA	140042436	140042439	TTTG	140042413	140042416	ENSE00001476796.4	1	1	1	0	0	0	0.464771	1	0.248235	1	b6		161576	1	a1-b6	7	agagaACCTGCagagaccgGGCCGGCTTTACGTCAACAGGTTTCAGAGCTATGCTGGAAACAGCATAGCAAGTTGAAATAAGGCTAGTCCGTTATCAACTTGAAAAAGTGGCACCGAGTCGGTGCTAATTTCTACTCTTGTAGATCCGTTGGTATCGAGGGGGGCAAAttttagagGCAGGTggaag
PURA	Knockout	ENSG00000185129.8	PURA	ENSG00000185129.8	chr5	+	140114406	140114425	GGACGTGAAGCAGAACGCCA	140114426	140114428	AGG	140114422	140114423	ENSE00001309033.8	1	0.632015	0.435642	1	0	1	5	1	0.249482	1	a1		PURA	ENSG00000185129.8	chr5	-	140114587	140114609	AGCGCCCGGCGCGGCTCGTCCTG	140114587	140114590	TTTG	140114610	140114613	ENSE00001309033.8	1	1	1	0	0	0	0.105292	1	0.42029	1	b1		165	1	a1-b1	2	agagaACCTGCagagaccgGGACGTGAAGCAGAACGCCAGTTTCAGAGCTATGCTGGAAACAGCATAGCAAGTTGAAATAAGGCTAGTCCGTTATCAACTTGAAAAAGTGGCACCGAGTCGGTGCTAATTTCTACTCTTGTAGATAGCGCCCGGCGCGGCTCGTCCTGttttagagGCAGGTggaag
PURA	Knockout	ENSG00000185129.8	PURA	ENSG00000185129.8	chr5	-	140114333	140114352	CTCGTGCTGCAGCCCCCCTG	140114330	140114332	GGG	140114335	140114336	ENSE00001309033.8	1	0.581559	0.20818	1	0	4	21	1	0.15942	1	a4		PURA	ENSG00000185129.8	chr5	-	140115129	140115151	ATCAATCTTCTTCCCCTTCTTCC	140115129	140115132	TTTG	140115152	140115155	ENSE00001309033.8	1	0.557191	1	0	0	4	0.113613	1	0.981366	6	b2		794	1	a4-b2	6	agagaACCTGCagagaccgCTCGTGCTGCAGCCCCCCTGGTTTCAGAGCTATGCTGGAAACAGCATAGCAAGTTGAAATAAGGCTAGTCCGTTATCAACTTGAAAAAGTGGCACCGAGTCGGTGCTAATTTCTACTCTTGTAGATATCAATCTTCTTCCCCTTCTTCCttttagagGCAGGTggaag
PURA	Knockout	ENSG00000185129.8	PURA	ENSG00000185129.8	chr5	-	140114514	140114533	TGAAGTCGCCCAGGTAGTCG	140114511	140114513	CGG	140114516	140114517	ENSE00001309033.8	1	0.62663	0.78707	1	0	2	2	1	0.346791	1	a2		INT	INT	chr21	-	19113105	19113127	TACTAAGGCTATTATATTATCAA	INT	INT	INT	INT	INT	INT	INT	INT	INT	INT	INT	INT	INT	INT	INT	INT	INT		INT	1	a2-INT	7	agagaACCTGCagagaccgTGAAGTCGCCCAGGTAGTCGGTTTCAGAGCTATGCTGGAAACAGCATAGCAAGTTGAAATAAGGCTAGTCCGTTATCAACTTGAAAAAGTGGCACCGAGTCGGTGCTAATTTCTACTCTTGTAGATTACTAAGGCTATTATATTATCAAttttagagGCAGGTggaag
PURA	Knockout	ENSG00000185129.8	PURA	ENSG00000185129.8	chr5	-	140114640	140114659	TGAGATCCATGTAGTACTTG	140114637	140114639	CGG	140114642	140114643	ENSE00001309033.8	1	0.604217	0.375799	1	0	1	7	1	0.477226	1	a3		INT	INT	chr3	-	19561098	19561120	TTCCCATATAAACACCATTGCGA	INT	INT	INT	INT	INT	INT	INT	INT	INT	INT	INT	INT	INT	INT	INT	INT	INT		INT	1	a3-INT	8	agagaACCTGCagagaccgTGAGATCCATGTAGTACTTGGTTTCAGAGCTATGCTGGAAACAGCATAGCAAGTTGAAATAAGGCTAGTCCGTTATCAACTTGAAAAAGTGGCACCGAGTCGGTGCTAATTTCTACTCTTGTAGATTTCCCATATAAACACCATTGCGAttttagagGCAGGTggaag
IGIP	Knockout	ENSG00000182700.5	IGIP	ENSG00000182700.5	chr5	+	140128494	140128513	CATGAAGAAACGCAGTGTGT	140128514	140128516	CGG	140128510	140128511	ENSE00001321228.8	1	0.587384	0.350934	1	0	2	6	1	0.213836	1	a1		IGIP	ENSG00000182700.5	chr5	-	140128614	140128636	AGCTTTGATATTGAACAAACTCA	140128614	140128617	TTTC	140128637	140128640	ENSE00001321228.8	1	1	1	0	0	0	0.476175	1	0.867925	5	b5		104	1	a1-b5	6	agagaACCTGCagagaccgCATGAAGAAACGCAGTGTGTGTTTCAGAGCTATGCTGGAAACAGCATAGCAAGTTGAAATAAGGCTAGTCCGTTATCAACTTGAAAAAGTGGCACCGAGTCGGTGCTAATTTCTACTCTTGTAGATAGCTTTGATATTGAACAAACTCAttttagagGCAGGTggaag
IGIP	Knockout	ENSG00000182700.5	IGIP	ENSG00000182700.5	chr5	-	140128611	140128630	GATATTGAACAAACTCAAGC	140128608	140128610	CGG	140128613	140128614	ENSE00001321228.8	1	0.523899	0.318404	1	0	0	5	1	0.861635	5	a11		IGIP	ENSG00000182700.5	chr5	-	140128543	140128565	CCAGCACTGAGATGGGAGAACAT	140128543	140128546	TTTC	140128566	140128569	ENSE00001321228.8	1	1	1	0	0	0	0.72898	1	0.421384	1	b1		70	1	a11-b1	12	agagaACCTGCagagaccgGATATTGAACAAACTCAAGCGTTTCAGAGCTATGCTGGAAACAGCATAGCAAGTTGAAATAAGGCTAGTCCGTTATCAACTTGAAAAAGTGGCACCGAGTCGGTGCTAATTTCTACTCTTGTAGATCCAGCACTGAGATGGGAGAACATttttagagGCAGGTggaag
IGIP	Knockout	ENSG00000182700.5	IGIP	ENSG00000182700.5	chr5	+	140128558	140128577	AGTGCTGGGAAATCACCATG	140128578	140128580	TGG	140128574	140128575	ENSE00001321228.8	1	0.721621	0.289991	1	0	0	18	1	0.616352	3	a7		IGIP	ENSG00000182700.5	chr5	+	140128460	140128482	AGCATTCTGTATTAAATATGTGC	140128479	140128482	TTTG	140128456	140128459	ENSE00001321228.8	1	1	1	0	0	0	0.103566	1	0.0188679	6	b8		95	1	a7-b8	15	agagaACCTGCagagaccgAGTGCTGGGAAATCACCATGGTTTCAGAGCTATGCTGGAAACAGCATAGCAAGTTGAAATAAGGCTAGTCCGTTATCAACTTGAAAAAGTGGCACCGAGTCGGTGCTAATTTCTACTCTTGTAGATAGCATTCTGTATTAAATATGTGCttttagagGCAGGTggaag
IGIP	Knockout	ENSG00000182700.5	IGIP	ENSG00000182700.5	chr5	+	140128589	140128608	CAAACGTGTTGTGCATCAGC	140128609	140128611	CGG	140128605	140128606	ENSE00001321228.8	1	0.538031	0.471999	1	0	0	4	1	0.811321	5	a10		IGIP	ENSG00000182700.5	chr5	-	140128477	140128499	TTCATGTGATAATAACTGCACAT	140128477	140128480	TTTC	140128500	140128503	ENSE00001321228.8	1	1	1	0	0	0	0.418278	1	0.00628931	6	b7		128	1	a10-b7	17	agagaACCTGCagagaccgCAAACGTGTTGTGCATCAGCGTTTCAGAGCTATGCTGGAAACAGCATAGCAAGTTGAAATAAGGCTAGTCCGTTATCAACTTGAAAAAGTGGCACCGAGTCGGTGCTAATTTCTACTCTTGTAGATTTCATGTGATAATAACTGCACATttttagagGCAGGTggaag
CYSTM1	Knockout	ENSG00000120306.11	CYSTM1	ENSG00000120306.11	chr5	+	140194489	140194508	ATATCCAGGCCCTGGTCCAA	140194509	140194511	CGG	140194505	140194506	ENSE00003487504.1	2	0.606664	0.227552	1	0	2	12	1	0.137457	1	a4		CYSTM1	ENSG00000120306.11	chr5	-	140194619	140194641	GGAGGCTCCTGAGGTCCACCCTG	140194619	140194622	TTTA	140194642	140194645	ENSE00003487504.1	2	1	1	0	0	0	0.750884	1	0.52921	2	b1		114	1	a4-b1	5	agagaACCTGCagagaccgATATCCAGGCCCTGGTCCAAGTTTCAGAGCTATGCTGGAAACAGCATAGCAAGTTGAAATAAGGCTAGTCCGTTATCAACTTGAAAAAGTGGCACCGAGTCGGTGCTAATTTCTACTCTTGTAGATGGAGGCTCCTGAGGTCCACCCTGttttagagGCAGGTggaag
CYSTM1	Knockout	ENSG00000120306.11	CYSTM1	ENSG00000120306.11	chr5	+	140194563	140194582	GACCCTACCCACCTCCTCAA	140194583	140194585	GGG	140194579	140194580	ENSE00003487504.1	2	0.634247	0.292703	1	0	0	10	1	0.391753	1	a1		INT	INT	chrX	-	117339576	117339598	TGCTGGGCCTATCTTTCCCTAGA	INT	INT	INT	INT	INT	INT	INT	INT	INT	INT	INT	INT	INT	INT	INT	INT	INT		INT	1	a1-INT	15	agagaACCTGCagagaccgGACCCTACCCACCTCCTCAAGTTTCAGAGCTATGCTGGAAACAGCATAGCAAGTTGAAATAAGGCTAGTCCGTTATCAACTTGAAAAAGTGGCACCGAGTCGGTGCTAATTTCTACTCTTGTAGATTGCTGGGCCTATCTTTCCCTAGAttttagagGCAGGTggaag
CYSTM1	Knockout	ENSG00000120306.11	CYSTM1	ENSG00000120306.11	chr5	+	140194592	140194611	TACCAAGGATACCCACAGTA	140194612	140194614	CGG	140194608	140194609	ENSE00003487504.1	2	0.544111	0.464549	1	0	0	7	1	0.491409	1	a13		CYSTM1	ENSG00000120306.11	chr5	+	140194456	140194478	CAGGTCCCCGATGAACCAAGAGA	140194475	140194478	TTTA	140194452	140194455	ENSE00003487504.1	2	0.825478	1	0	1	0	0.517815	1	0.0343643	5	b2		133	1	a13-b2	15	agagaACCTGCagagaccgTACCAAGGATACCCACAGTAGTTTCAGAGCTATGCTGGAAACAGCATAGCAAGTTGAAATAAGGCTAGTCCGTTATCAACTTGAAAAAGTGGCACCGAGTCGGTGCTAATTTCTACTCTTGTAGATCAGGTCCCCGATGAACCAAGAGAttttagagGCAGGTggaag
CYSTM1	Knockout	ENSG00000120306.11	CYSTM1	ENSG00000120306.11	chr5	+	140194540	140194559	AATGGGTCCAGGACCTATGG	140194560	140194562	GGG	140194556	140194557	ENSE00003487504.1	2	0.611734	0.373205	1	0	0	12	1	0.312715	1	a2		INT	INT	chr17	+	13171148	13171170	TACTCTTAATGCATGCATAAGGG	INT	INT	INT	INT	INT	INT	INT	INT	INT	INT	INT	INT	INT	INT	INT	INT	INT		INT	1	a2-INT	16	agagaACCTGCagagaccgAATGGGTCCAGGACCTATGGGTTTCAGAGCTATGCTGGAAACAGCATAGCAAGTTGAAATAAGGCTAGTCCGTTATCAACTTGAAAAAGTGGCACCGAGTCGGTGCTAATTTCTACTCTTGTAGATTACTCTTAATGCATGCATAAGGGttttagagGCAGGTggaag
PFDN1	Knockout	ENSG00000113068.10	PFDN1	ENSG00000113068.10	chr5	-	140303043	140303062	CGTGGATCTAGAGCTGAAGA	140303040	140303042	AGG	140303045	140303046	ENSE00002021425.2	1	0.604857	0.35222	1	0	1	8	1	0.0765027	3	a2		PFDN1	ENSG00000113068.10	chr5	+	140281483	140281505	TGCTTCTCTAACAGCTGACTGTG	140281502	140281505	TTTC	140281479	140281482	ENSE00003586707.1	3	1	1	0	0	0	0.576438	1	0.631148	3	b2		21543	1	a2-b2	4	agagaACCTGCagagaccgCGTGGATCTAGAGCTGAAGAGTTTCAGAGCTATGCTGGAAACAGCATAGCAAGTTGAAATAAGGCTAGTCCGTTATCAACTTGAAAAAGTGGCACCGAGTCGGTGCTAATTTCTACTCTTGTAGATTGCTTCTCTAACAGCTGACTGTGttttagagGCAGGTggaag
PFDN1	Knockout	ENSG00000113068.10	PFDN1	ENSG00000113068.10	chr5	-	140281517	140281536	TAGGTTTATTCTTCAGTCCA	140281514	140281516	AGG	140281519	140281520	ENSE00003586707.1	3	0.538588	0.23402	1	0	1	23	1	0.584699	2	a1		PFDN1	ENSG00000113068.10	chr5	-	140300564	140300586	TTAGGCCTTCACAGAGCTTCAAG	140300564	140300567	TTTA	140300587	140300590	ENSE00003685183.1	2	1	1	0	0	0	0.358297	0.5	0.139344	4	b4		19045	1	a1-b4	5	agagaACCTGCagagaccgTAGGTTTATTCTTCAGTCCAGTTTCAGAGCTATGCTGGAAACAGCATAGCAAGTTGAAATAAGGCTAGTCCGTTATCAACTTGAAAAAGTGGCACCGAGTCGGTGCTAATTTCTACTCTTGTAGATTTAGGCCTTCACAGAGCTTCAAGttttagagGCAGGTggaag
PFDN1	Knockout	ENSG00000113068.10	PFDN1	ENSG00000113068.10	chr5	+	140281497	140281516	CTGACTGTGAATTGCTTCCT	140281517	140281519	TGG	140281513	140281514	ENSE00003586707.1	3	0.375675	0.211147	1	0	2	13	1	0.601093	3	a3		PFDN1	ENSG00000113068.10	chr5	+	140300507	140300529	GCTGTTCAATCTGTATGTCTGCG	140300526	140300529	TTTA	140300503	140300506	ENSE00003685183.1	2	1	1	0	0	0	0.473753	0.5	0.243169	4	b3		19013	1	a3-b3	6	agagaACCTGCagagaccgCTGACTGTGAATTGCTTCCTGTTTCAGAGCTATGCTGGAAACAGCATAGCAAGTTGAAATAAGGCTAGTCCGTTATCAACTTGAAAAAGTGGCACCGAGTCGGTGCTAATTTCTACTCTTGTAGATGCTGTTCAATCTGTATGTCTGCGttttagagGCAGGTggaag
PFDN1	Knockout	ENSG00000113068.10	PFDN1	ENSG00000113068.10	chr5	-	140303061	140303080	CACCAAGATGGCCGCCCCCG	140303058	140303060	TGG	140303063	140303064	ENSE00002021425.2	1	0.578778	0.274735	1	0	3	10	1	0.0273224	5	a11		PFDN1	ENSG00000113068.10	chr5	-	140281515	140281537	ATAGGTTTATTCTTCAGTCCAAG	140281515	140281518	TTTC	140281538	140281541	ENSE00003586707.1	3	1	1	0	0	0	0.454256	1	0.595628	2	b1		21548	1	a11-b1	12	agagaACCTGCagagaccgCACCAAGATGGCCGCCCCCGGTTTCAGAGCTATGCTGGAAACAGCATAGCAAGTTGAAATAAGGCTAGTCCGTTATCAACTTGAAAAAGTGGCACCGAGTCGGTGCTAATTTCTACTCTTGTAGATATAGGTTTATTCTTCAGTCCAAGttttagagGCAGGTggaag
HBEGF	Knockout	ENSG00000113070.8	HBEGF	ENSG00000113070.8	chr5	-	140346050	140346069	TGACTGGCGAGAGCCTGGAG	140346047	140346049	CGG	140346052	140346053	ENSE00000764836.1	2	0.695285	0.222056	1	0	1	16	1	0.125	1	a2		HBEGF	ENSG00000113070.8	chr5	+	140335976	140335998	CACTGGGAGGCTCAGCCCATGAC	140335995	140335998	TTTC	140335972	140335975	ENSE00000764833.1	4	1	1	0	0	0	0.619748	1	0.689103	3	b7		10057	1	a2-b7	9	agagaACCTGCagagaccgTGACTGGCGAGAGCCTGGAGGTTTCAGAGCTATGCTGGAAACAGCATAGCAAGTTGAAATAAGGCTAGTCCGTTATCAACTTGAAAAAGTGGCACCGAGTCGGTGCTAATTTCTACTCTTGTAGATCACTGGGAGGCTCAGCCCATGACttttagagGCAGGTggaag
HBEGF	Knockout	ENSG00000113070.8	HBEGF	ENSG00000113070.8	chr5	-	140345967	140345986	CAGCTGCTACCCCTAGGAGG	140345964	140345966	CGG	140345969	140345970	ENSE00000764836.1	2	0.661549	0.252459	1	0	1	14	1	0.258013	1	a3		HBEGF	ENSG00000113070.8	chr5	+	140342671	140342693	CATTCTCCATGGATGCAGAAGTC	140342690	140342693	TTTG	140342667	140342670	ENSE00000764835.1	3	1	1	0	0	0	0.27632	1	0.548077	2	b6		3279	1	a3-b6	9	agagaACCTGCagagaccgCAGCTGCTACCCCTAGGAGGGTTTCAGAGCTATGCTGGAAACAGCATAGCAAGTTGAAATAAGGCTAGTCCGTTATCAACTTGAAAAAGTGGCACCGAGTCGGTGCTAATTTCTACTCTTGTAGATCATTCTCCATGGATGCAGAAGTCttttagagGCAGGTggaag
HBEGF	Knockout	ENSG00000113070.8	HBEGF	ENSG00000113070.8	chr5	-	140345935	140345954	GAAAGTCCGTGACTTGCAAG	140345932	140345934	AGG	140345937	140345938	ENSE00000764836.1	2	0.626508	0.734951	1	0	0	5	1	0.309295	1	a7		HBEGF	ENSG00000113070.8	chr5	+	140342704	140342726	CGAAGACATGGGTCCCTCTTCTT	140342723	140342726	TTTC	140342700	140342703	ENSE00000764835.1	3	1	1	0	0	0	0.212817	1	0.495192	1	b5		3214	1	a7-b5	12	agagaACCTGCagagaccgGAAAGTCCGTGACTTGCAAGGTTTCAGAGCTATGCTGGAAACAGCATAGCAAGTTGAAATAAGGCTAGTCCGTTATCAACTTGAAAAAGTGGCACCGAGTCGGTGCTAATTTCTACTCTTGTAGATCGAAGACATGGGTCCCTCTTCTTttttagagGCAGGTggaag
HBEGF	Knockout	ENSG00000113070.8	HBEGF	ENSG00000113070.8	chr5	-	140345992	140346011	GGACCCTCCCACTGTATCCA	140345989	140345991	CGG	140345994	140345995	ENSE00000764836.1	2	0.587078	0.479962	1	0	0	8	1	0.217949	1	a12		HBEGF	ENSG00000113070.8	chr5	+	140342777	140342799	GTGTGGCCAGTGCTTGTGGCTTG	140342796	140342799	TTTG	140342773	140342776	ENSE00000764835.1	3	1	1	0	0	0	0.90448	1	0.378205	1	b1		3198	1	a12-b1	13	agagaACCTGCagagaccgGGACCCTCCCACTGTATCCAGTTTCAGAGCTATGCTGGAAACAGCATAGCAAGTTGAAATAAGGCTAGTCCGTTATCAACTTGAAAAAGTGGCACCGAGTCGGTGCTAATTTCTACTCTTGTAGATGTGTGGCCAGTGCTTGTGGCTTGttttagagGCAGGTggaag
SLC4A9	Knockout	ENSG00000113073.15	SLC4A9	ENSG00000113073.15	chr5	-	140363779	140363798	GGGCGTCCAAGAAATCGCTG	140363776	140363778	GGG	140363781	140363782	ENSE00001607134.1	9	0.726508	0.844156	1	0	1	1	1	0.408613	1	a1		SLC4A9	ENSG00000113073.15	chr5	-	140363017	140363039	GGCGGGGGAATCCGGGCTGTTGG	140363017	140363020	TTTG	140363040	140363043	ENSE00000814145.1	7	1	1	0	0	0	0.591647	1	0.334012	1	b3		764	1	a1-b3	4	agagaACCTGCagagaccgGGGCGTCCAAGAAATCGCTGGTTTCAGAGCTATGCTGGAAACAGCATAGCAAGTTGAAATAAGGCTAGTCCGTTATCAACTTGAAAAAGTGGCACCGAGTCGGTGCTAATTTCTACTCTTGTAGATGGCGGGGGAATCCGGGCTGTTGGttttagagGCAGGTggaag
SLC4A9	Knockout	ENSG00000113073.15	SLC4A9	ENSG00000113073.15	chr5	-	140362104	140362123	AGTCGAACAAAGGCTCCCAG	140362101	140362103	TGG	140362106	140362107	ENSE00000814143.1	5	0.708938	0.214229	1	0	0	13	1	0.245168	1	a3		SLC4A9	ENSG00000113073.15	chr5	+	140363836	140363858	CCTGGCCACTGTCACTAATGCCA	140363855	140363858	TTTA	140363832	140363835	ENSE00001607134.1	9	1	1	0	0	0	0.630117	1	0.433706	1	b2		1749	1	a3-b2	5	agagaACCTGCagagaccgAGTCGAACAAAGGCTCCCAGGTTTCAGAGCTATGCTGGAAACAGCATAGCAAGTTGAAATAAGGCTAGTCCGTTATCAACTTGAAAAAGTGGCACCGAGTCGGTGCTAATTTCTACTCTTGTAGATCCTGGCCACTGTCACTAATGCCAttttagagGCAGGTggaag
SLC4A9	Knockout	ENSG00000113073.15	SLC4A9	ENSG00000113073.15	chr5	-	140362133	140362152	TAAGGGACCCCAGTACCACA	140362130	140362132	GGG	140362135	140362136	ENSE00000814143.1	5	0.703072	0.468913	1	0	1	11	1	0.255002	1	a4		SLC4A9	ENSG00000113073.15	chr5	+	140361805	140361827	TAGGCTCTACTCATCCAAGAAAG	140361824	140361827	TTTG	140361801	140361804	ENSE00000973563.1	4	1	1	0	0	0	0.892328	1	0.201424	1	b1		311	1	a4-b1	5	agagaACCTGCagagaccgTAAGGGACCCCAGTACCACAGTTTCAGAGCTATGCTGGAAACAGCATAGCAAGTTGAAATAAGGCTAGTCCGTTATCAACTTGAAAAAGTGGCACCGAGTCGGTGCTAATTTCTACTCTTGTAGATTAGGCTCTACTCATCCAAGAAAGttttagagGCAGGTggaag
SLC4A9	Knockout	ENSG00000113073.15	SLC4A9	ENSG00000113073.15	chr5	+	140362962	140362981	AGCCCTGGATGCATTCCTAG	140362982	140362984	AGG	140362978	140362979	ENSE00000814145.1	7	0.715621	0.546867	1	0	0	7	1	0.320787	1	a2		SLC4A9	ENSG00000113073.15	chr5	+	140362452	140362474	TGCCTTCTCCTGGGCCCCTGTAT	140362471	140362474	TTTC	140362448	140362451	ENSE00000814144.1	6	1	1	0	0	0	0.33388	1	0.277382	1	b4		507	1	a2-b4	6	agagaACCTGCagagaccgAGCCCTGGATGCATTCCTAGGTTTCAGAGCTATGCTGGAAACAGCATAGCAAGTTGAAATAAGGCTAGTCCGTTATCAACTTGAAAAAGTGGCACCGAGTCGGTGCTAATTTCTACTCTTGTAGATTGCCTTCTCCTGGGCCCCTGTATttttagagGCAGGTggaag
ANKHD1	Knockout	ENSG00000131503.21	ANKHD1	ENSG00000131503.21	chr5	+	140441011	140441030	ATGCTAATGTTGAAGATCGA	140441031	140441033	GGG	140441027	140441028	ENSE00003739585.1	5	0.646833	0.637757	1	0	0	6	1	0.103301	1	a1		ANKHD1	ENSG00000131503.21	chr5	+	140445741	140445763	GGAAACACTGCGCTAACTTATGC	140445760	140445763	TTTA	140445737	140445740	ENSE00003735569.1	6	1	1	0	0	0	0.512653	1	0.120647	2	b7		4733	1	a1-b7	8	agagaACCTGCagagaccgATGCTAATGTTGAAGATCGAGTTTCAGAGCTATGCTGGAAACAGCATAGCAAGTTGAAATAAGGCTAGTCCGTTATCAACTTGAAAAAGTGGCACCGAGTCGGTGCTAATTTCTACTCTTGTAGATGGAAACACTGCGCTAACTTATGCttttagagGCAGGTggaag
ANKHD1	Knockout	ENSG00000131503.21	ANKHD1	ENSG00000131503.21	chr5	-	140440224	140440243	CTGAACAAGCCAAACACAGC	140440221	140440223	AGG	140440226	140440227	ENSE00003718750.1	4	0.575687	0.308907	1	0	0	20	1	0.0938511	2	a9		ANKHD1	ENSG00000131503.21	chr5	-	140441070	140441092	ACAATATCTAAGTAACCTCCACT	140441070	140441073	TTTC	140441093	140441096	ENSE00003739585.1	5	1	1	0	0	0	0.368659	1	0.108867	1	b2		844	1	a9-b2	11	agagaACCTGCagagaccgCTGAACAAGCCAAACACAGCGTTTCAGAGCTATGCTGGAAACAGCATAGCAAGTTGAAATAAGGCTAGTCCGTTATCAACTTGAAAAAGTGGCACCGAGTCGGTGCTAATTTCTACTCTTGTAGATACAATATCTAAGTAACCTCCACTttttagagGCAGGTggaag
ANKHD1	Knockout	ENSG00000131503.21	ANKHD1	ENSG00000131503.21	chr5	+	140441039	140441058	AGGAGACATAACTCCCCTGA	140441059	140441061	TGG	140441055	140441056	ENSE00003739585.1	5	0.606567	0.412875	1	0	0	12	1	0.106926	1	a2		ANKHD1	ENSG00000131503.21	chr5	+	140440234	140440256	GCTTGTTCAGCAGGGTATTATGA	140440253	140440256	TTTG	140440230	140440233	ENSE00003718750.1	4	1	1	0	0	0	0.429821	1	0.0973463	2	b10		802	1	a2-b10	12	agagaACCTGCagagaccgAGGAGACATAACTCCCCTGAGTTTCAGAGCTATGCTGGAAACAGCATAGCAAGTTGAAATAAGGCTAGTCCGTTATCAACTTGAAAAAGTGGCACCGAGTCGGTGCTAATTTCTACTCTTGTAGATGCTTGTTCAGCAGGGTATTATGAttttagagGCAGGTggaag
ANKHD1	Knockout	ENSG00000131503.21	ANKHD1	ENSG00000131503.21	chr5	+	140445753	140445772	CTAACTTATGCATGTGCTGG	140445773	140445775	AGG	140445769	140445770	ENSE00003735569.1	6	0.574364	0.389697	1	0	0	8	1	0.121812	2	a11		ANKHD1	ENSG00000131503.21	chr5	+	140440992	140441014	AAGGTATTGCTTGCTATGCATGC	140441011	140441014	TTTA	140440988	140440991	ENSE00003739585.1	5	1	1	0	0	0	0.687017	1	0.10123	1	b1		4758	1	a11-b1	12	agagaACCTGCagagaccgCTAACTTATGCATGTGCTGGGTTTCAGAGCTATGCTGGAAACAGCATAGCAAGTTGAAATAAGGCTAGTCCGTTATCAACTTGAAAAAGTGGCACCGAGTCGGTGCTAATTTCTACTCTTGTAGATAAGGTATTGCTTGCTATGCATGCttttagagGCAGGTggaag
SRA1	Knockout	ENSG00000213523.12	SRA1	ENSG00000213523.12	chr5	+	140552115	140552134	CTGGGAGCCTTACTTGAAGG	140552135	140552137	AGG	140552131	140552132	ENSE00003483748.1	3	0.655725	0.277341	1	0	1	12	1	0.303571	1	a1		SRA1	ENSG00000213523.12	chr5	+	140551109	140551131	CTCCAGCCCACTGTTCCTGCAGC	140551128	140551131	TTTC	140551105	140551108	ENSE00003665343.1	4	1	1	0	0	0	0.379752	1	0.587798	2	b4		1003	1	a1-b4	5	agagaACCTGCagagaccgCTGGGAGCCTTACTTGAAGGGTTTCAGAGCTATGCTGGAAACAGCATAGCAAGTTGAAATAAGGCTAGTCCGTTATCAACTTGAAAAAGTGGCACCGAGTCGGTGCTAATTTCTACTCTTGTAGATCTCCAGCCCACTGTTCCTGCAGCttttagagGCAGGTggaag
SRA1	Knockout	ENSG00000213523.12	SRA1	ENSG00000213523.12	chr5	+	140552161	140552180	CAGGAGAAGTCTCTGATGCG	140552181	140552183	GGG	140552177	140552178	ENSE00003483748.1	3	0.641634	0.36441	1	0	4	8	1	0.235119	1	a3		SRA1	ENSG00000213523.12	chr5	-	140551995	140552017	GAACAGGCATTGGAAGACTGCCG	140551995	140551998	TTTG	140552018	140552021	ENSE00003483748.1	3	1	1	0	0	0	0.611795	1	0.505952	2	b3		182	1	a3-b3	6	agagaACCTGCagagaccgCAGGAGAAGTCTCTGATGCGGTTTCAGAGCTATGCTGGAAACAGCATAGCAAGTTGAAATAAGGCTAGTCCGTTATCAACTTGAAAAAGTGGCACCGAGTCGGTGCTAATTTCTACTCTTGTAGATGAACAGGCATTGGAAGACTGCCGttttagagGCAGGTggaag
SRA1	Knockout	ENSG00000213523.12	SRA1	ENSG00000213523.12	chr5	-	140557181	140557200	GGCGCTCGCTGCTTACCAAG	140557178	140557180	AGG	140557183	140557184	ENSE00001162502.1	2	0.624827	0.488697	1	0	0	7	1	0.169643	1	a4		SRA1	ENSG00000213523.12	chr5	-	140552040	140552062	CCAGTCGAGTCTGAGGCTGTGAT	140552040	140552043	TTTC	140552063	140552066	ENSE00003483748.1	3	1	1	0	0	0	0.463762	1	0.438988	1	b2		5143	1	a4-b2	6	agagaACCTGCagagaccgGGCGCTCGCTGCTTACCAAGGTTTCAGAGCTATGCTGGAAACAGCATAGCAAGTTGAAATAAGGCTAGTCCGTTATCAACTTGAAAAAGTGGCACCGAGTCGGTGCTAATTTCTACTCTTGTAGATCCAGTCGAGTCTGAGGCTGTGATttttagagGCAGGTggaag
SRA1	Knockout	ENSG00000213523.12	SRA1	ENSG00000213523.12	chr5	+	140557133	140557152	GGGGCCCCACGCACCTCTGG	140557153	140557155	GGG	140557149	140557150	ENSE00001162502.1	2	0.573454	0.24335	1	0	1	19	1	0.220238	1	a13		SRA1	ENSG00000213523.12	chr5	-	140552164	140552186	AGTCCCCGCATCAGAGACTTCTC	140552164	140552167	TTTC	140552187	140552190	ENSE00003483748.1	3	1	1	0	0	0	0.510789	1	0.254464	1	b1		4985	1	a13-b1	14	agagaACCTGCagagaccgGGGGCCCCACGCACCTCTGGGTTTCAGAGCTATGCTGGAAACAGCATAGCAAGTTGAAATAAGGCTAGTCCGTTATCAACTTGAAAAAGTGGCACCGAGTCGGTGCTAATTTCTACTCTTGTAGATAGTCCCCGCATCAGAGACTTCTCttttagagGCAGGTggaag
EIF4EBP3	Knockout	ENSG00000243056.2	EIF4EBP3	ENSG00000243056.2	chr5	+	140547792	140547811	TGCTACAGCACCACGCCGGG	140547812	140547814	GGG	140547808	140547809	ENSE00001196668.6	1	0.642396	0.800279	1	0	0	2	1	0.236667	1	a2		EIF4EBP3	ENSG00000243056.2	chr5	+	140549225	140549247	TCTCTCCAGATGACGCACAATTT	140549244	140549247	TTTC	140549221	140549224	ENSE00003621850.2	3	1	1	0	0	0	0.661544	1	0.95	6	b2		1436	1	a2-b2	4	agagaACCTGCagagaccgTGCTACAGCACCACGCCGGGGTTTCAGAGCTATGCTGGAAACAGCATAGCAAGTTGAAATAAGGCTAGTCCGTTATCAACTTGAAAAAGTGGCACCGAGTCGGTGCTAATTTCTACTCTTGTAGATTCTCTCCAGATGACGCACAATTTttttagagGCAGGTggaag
EIF4EBP3	Knockout	ENSG00000243056.2	EIF4EBP3	ENSG00000243056.2	chr5	-	140548937	140548956	GTGAGTTCTTGCACTCCAGC	140548934	140548936	AGG	140548939	140548940	ENSE00003584215.1	2	0.550785	0.317171	1	0	0	9	1	0.456667	1	a10		EIF4EBP3	ENSG00000243056.2	chr5	+	140547720	140547742	CTGCTCCTCCCGCTCGCTATGTC	140547739	140547742	TTTG	140547716	140547719	ENSE00001196668.6	1	1	1	0	0	0	0.303234	1	0.00666667	6	b3		1200	1	a10-b3	13	agagaACCTGCagagaccgGTGAGTTCTTGCACTCCAGCGTTTCAGAGCTATGCTGGAAACAGCATAGCAAGTTGAAATAAGGCTAGTCCGTTATCAACTTGAAAAAGTGGCACCGAGTCGGTGCTAATTTCTACTCTTGTAGATCTGCTCCTCCCGCTCGCTATGTCttttagagGCAGGTggaag
EIF4EBP3	Knockout	ENSG00000243056.2	EIF4EBP3	ENSG00000243056.2	chr5	-	140547768	140547787	GGCAGCTGGTCCCGGCCCCC	140547765	140547767	GGG	140547770	140547771	ENSE00001196668.6	1	0.424095	0.176211	1	0	1	29	1	0.11	1	a18		EIF4EBP3	ENSG00000243056.2	chr5	-	140549059	140549081	CTTACCGGGTATCTCTTCCTCTG	140549059	140549062	TTTC	140549082	140549085	ENSE00003584215.1	2	1	1	0	0	0	0.187299	1	0.856667	5	b1		1289	1	a18-b1	19	agagaACCTGCagagaccgGGCAGCTGGTCCCGGCCCCCGTTTCAGAGCTATGCTGGAAACAGCATAGCAAGTTGAAATAAGGCTAGTCCGTTATCAACTTGAAAAAGTGGCACCGAGTCGGTGCTAATTTCTACTCTTGTAGATCTTACCGGGTATCTCTTCCTCTGttttagagGCAGGTggaag
EIF4EBP3	Knockout	ENSG00000243056.2	EIF4EBP3	ENSG00000243056.2	chr5	+	140547819	140547838	CTATACGCCACTACCCCCGG	140547839	140547841	AGG	140547835	140547836	ENSE00001196668.6	1	0.763159	1	1	0	0	0	1	0.326667	1	a1		INT	INT	chrY	-	2932001	2932023	AAGAGGCTTGTACTGGCTAATGA	INT	INT	INT	INT	INT	INT	INT	INT	INT	INT	INT	INT	INT	INT	INT	INT	INT		INT	1	a1-INT	20	agagaACCTGCagagaccgCTATACGCCACTACCCCCGGGTTTCAGAGCTATGCTGGAAACAGCATAGCAAGTTGAAATAAGGCTAGTCCGTTATCAACTTGAAAAAGTGGCACCGAGTCGGTGCTAATTTCTACTCTTGTAGATAAGAGGCTTGTACTGGCTAATGAttttagagGCAGGTggaag
APBB3	Knockout	ENSG00000113108.20	APBB3	ENSG00000113108.20	chr5	+	140562146	140562165	GCTGGCAGTGGATCAGACTG	140562166	140562168	TGG	140562162	140562163	ENSE00003515406.1	6	0.712399	0.193382	1	0	2	13	1	0.382213	1	a2		APBB3	ENSG00000113108.20	chr5	-	140561665	140561687	TGGCAAGTGACAAAGATAGCTGT	140561665	140561668	TTTG	140561688	140561691	ENSE00001162435.3	8	1	1	0	0	0	0.719892	1	0.46368	1	b2		497	1	a2-b2	4	agagaACCTGCagagaccgGCTGGCAGTGGATCAGACTGGTTTCAGAGCTATGCTGGAAACAGCATAGCAAGTTGAAATAAGGCTAGTCCGTTATCAACTTGAAAAAGTGGCACCGAGTCGGTGCTAATTTCTACTCTTGTAGATTGGCAAGTGACAAAGATAGCTGTttttagagGCAGGTggaag
APBB3	Knockout	ENSG00000113108.20	APBB3	ENSG00000113108.20	chr5	-	140563800	140563819	TACCCAGCGGTAGCACCCAG	140563797	140563799	TGG	140563802	140563803	ENSE00003485001.1	2	0.688375	0.385238	1	0	0	4	1	0.10998	1	a4		APBB3	ENSG00000113108.20	chr5	-	140561619	140561641	CTGTGATGTCCCTGCCAAGGCCA	140561619	140561622	TTTG	140561642	140561645	ENSE00001162435.3	8	1	1	0	0	0	0.768358	1	0.494908	1	b1		2183	1	a4-b1	5	agagaACCTGCagagaccgTACCCAGCGGTAGCACCCAGGTTTCAGAGCTATGCTGGAAACAGCATAGCAAGTTGAAATAAGGCTAGTCCGTTATCAACTTGAAAAAGTGGCACCGAGTCGGTGCTAATTTCTACTCTTGTAGATCTGTGATGTCCCTGCCAAGGCCAttttagagGCAGGTggaag
APBB3	Knockout	ENSG00000113108.20	APBB3	ENSG00000113108.20	chr5	-	140563662	140563681	CCACTCTACAGGGAACGGAG	140563659	140563661	GGG	140563664	140563665	ENSE00003608460.1	3	0.717744	0.381552	1	0	0	15	1	0.148676	1	a1		APBB3	ENSG00000113108.20	chr5	-	140562470	140562492	CAGTCCGCTCTCTGGGCTGGGTA	140562470	140562473	TTTG	140562493	140562496	ENSE00003461709.1	5	1	1	0	0	0	0.390039	1	0.257977	1	b5		1194	1	a1-b5	6	agagaACCTGCagagaccgCCACTCTACAGGGAACGGAGGTTTCAGAGCTATGCTGGAAACAGCATAGCAAGTTGAAATAAGGCTAGTCCGTTATCAACTTGAAAAAGTGGCACCGAGTCGGTGCTAATTTCTACTCTTGTAGATCAGTCCGCTCTCTGGGCTGGGTAttttagagGCAGGTggaag
APBB3	Knockout	ENSG00000113108.20	APBB3	ENSG00000113108.20	chr5	+	140561631	140561650	GGACATCACAGCAAAACACA	140561651	140561653	TGG	140561647	140561648	ENSE00001162435.3	8	0.688883	0.174691	1	0	1	28	1	0.4759	1	a3		APBB3	ENSG00000113108.20	chr5	+	140563639	140563661	GGGGGCCGCAGTCCCCAGATCCC	140563658	140563661	TTTG	140563635	140563638	ENSE00003608460.1	3	1	1	0	0	0	0.604176	1	0.152749	1	b3		2011	1	a3-b3	6	agagaACCTGCagagaccgGGACATCACAGCAAAACACAGTTTCAGAGCTATGCTGGAAACAGCATAGCAAGTTGAAATAAGGCTAGTCCGTTATCAACTTGAAAAAGTGGCACCGAGTCGGTGCTAATTTCTACTCTTGTAGATGGGGGCCGCAGTCCCCAGATCCCttttagagGCAGGTggaag
SLC35A4	Knockout	ENSG00000176087.16	SLC35A4	ENSG00000176087.16	chr5	-	140567583	140567602	CTAACCCCTGACGCACAGAG	140567580	140567582	AGG	140567585	140567586	ENSE00002026720.1	3	0.71718	0.780876	1	0	0	2	0.75	0.565964	3	a1		SLC35A4	ENSG00000176087.16	chr5	+	140566558	140566580	TCTGCAGGATGGCTCGCTGTTGT	140566577	140566580	TTTC	140566554	140566557	ENSE00002026720.1	3	1	1	0	0	0	0.348274	0.25	0.0991413	5	b5		1008	1	a1-b5	6	agagaACCTGCagagaccgCTAACCCCTGACGCACAGAGGTTTCAGAGCTATGCTGGAAACAGCATAGCAAGTTGAAATAAGGCTAGTCCGTTATCAACTTGAAAAAGTGGCACCGAGTCGGTGCTAATTTCTACTCTTGTAGATTCTGCAGGATGGCTCGCTGTTGTttttagagGCAGGTggaag
SLC35A4	Knockout	ENSG00000176087.16	SLC35A4	ENSG00000176087.16	chr5	-	140567231	140567250	AGTGGATAGGAGTAGCATCA	140567228	140567230	GGG	140567233	140567234	ENSE00002026720.1	3	0.702894	0.289294	1	0	1	11	0.75	0.291179	3	a2		SLC35A4	ENSG00000176087.16	chr5	+	140565907	140565929	TCAAGAACCAGCTGGAAAGCCTG	140565926	140565929	TTTC	140565903	140565906	ENSE00001225564.4	2	0.922692	1	0	0	1	0.451462	0.25	0.0538642	5	b4		1307	1	a2-b4	6	agagaACCTGCagagaccgAGTGGATAGGAGTAGCATCAGTTTCAGAGCTATGCTGGAAACAGCATAGCAAGTTGAAATAAGGCTAGTCCGTTATCAACTTGAAAAAGTGGCACCGAGTCGGTGCTAATTTCTACTCTTGTAGATTCAAGAACCAGCTGGAAAGCCTGttttagagGCAGGTggaag
SLC35A4	Knockout	ENSG00000176087.16	SLC35A4	ENSG00000176087.16	chr5	+	140567274	140567293	ATTGCTGGCACTGTGCCATG	140567294	140567296	TGG	140567290	140567291	ENSE00002026720.1	3	0.692117	0.206806	1	0	2	14	0.75	0.335675	3	a3		SLC35A4	ENSG00000176087.16	chr5	-	140566601	140566623	GCCACCACATAGCCAGCCAGGAA	140566601	140566604	TTTG	140566624	140566627	ENSE00002026720.1	3	1	1	0	0	0	0.874231	0.25	0.117877	5	b3		689	1	a3-b3	6	agagaACCTGCagagaccgATTGCTGGCACTGTGCCATGGTTTCAGAGCTATGCTGGAAACAGCATAGCAAGTTGAAATAAGGCTAGTCCGTTATCAACTTGAAAAAGTGGCACCGAGTCGGTGCTAATTTCTACTCTTGTAGATGCCACCACATAGCCAGCCAGGAAttttagagGCAGGTggaag
SLC35A4	Knockout	ENSG00000176087.16	SLC35A4	ENSG00000176087.16	chr5	-	140567450	140567469	GTTGTTAGCGCCATAGAGCA	140567447	140567449	GGG	140567452	140567453	ENSE00002026720.1	3	0.617162	0.536673	1	0	1	3	0.75	0.462139	3	a9		SLC35A4	ENSG00000176087.16	chr5	-	140567931	140567953	GTGCCTGGCTCAGCACCACGAGT	140567931	140567934	TTTA	140567954	140567957	ENSE00002026720.1	3	1	1	0	0	0	0.776353	0.75	0.836066	4	b1		479	0.75	a9-b1	10	agagaACCTGCagagaccgGTTGTTAGCGCCATAGAGCAGTTTCAGAGCTATGCTGGAAACAGCATAGCAAGTTGAAATAAGGCTAGTCCGTTATCAACTTGAAAAAGTGGCACCGAGTCGGTGCTAATTTCTACTCTTGTAGATGTGCCTGGCTCAGCACCACGAGTttttagagGCAGGTggaag
CD14	Knockout	ENSG00000170458.14	CD14	ENSG00000170458.14	chr5	-	140632799	140632818	GAGGTGGAGATCCATGCCGG	140632796	140632798	CGG	140632801	140632802	ENSE00003848313.1	2	0.763227	0.405472	1	0	0	10	1	0.161778	1	a1		CD14	ENSG00000170458.14	chr5	+	140632608	140632630	GGTCCTCGAGCGTCAGTTCCTTG	140632627	140632630	TTTA	140632604	140632607	ENSE00003848313.1	2	1	1	0	0	0	0.42796	1	0.316444	1	b3		174	1	a1-b3	4	agagaACCTGCagagaccgGAGGTGGAGATCCATGCCGGGTTTCAGAGCTATGCTGGAAACAGCATAGCAAGTTGAAATAAGGCTAGTCCGTTATCAACTTGAAAAAGTGGCACCGAGTCGGTGCTAATTTCTACTCTTGTAGATGGTCCTCGAGCGTCAGTTCCTTGttttagagGCAGGTggaag
CD14	Knockout	ENSG00000170458.14	CD14	ENSG00000170458.14	chr5	-	140632761	140632780	GTTTCTAAAGCGCGTCGATG	140632758	140632760	CGG	140632763	140632764	ENSE00003848313.1	2	0.649551	0.891082	1	0	0	1	1	0.195556	1	a3		CD14	ENSG00000170458.14	chr5	-	140632527	140632549	CAGCTTGCGCCTACGCAACGTGT	140632527	140632530	TTTC	140632550	140632553	ENSE00003848313.1	2	1	1	0	0	0	0.556008	1	0.405333	1	b1		236	1	a3-b1	4	agagaACCTGCagagaccgGTTTCTAAAGCGCGTCGATGGTTTCAGAGCTATGCTGGAAACAGCATAGCAAGTTGAAATAAGGCTAGTCCGTTATCAACTTGAAAAAGTGGCACCGAGTCGGTGCTAATTTCTACTCTTGTAGATCAGCTTGCGCCTACGCAACGTGTttttagagGCAGGTggaag
CD14	Knockout	ENSG00000170458.14	CD14	ENSG00000170458.14	chr5	+	140632449	140632468	GGGCAATGCTCAGTACCTTG	140632469	140632471	AGG	140632465	140632466	ENSE00003848313.1	2	0.647238	0.4257	1	0	0	15	1	0.460444	1	a4		CD14	ENSG00000170458.14	chr5	+	140632776	140632798	GAAACGGCTCTAGGTTGAGACCG	140632795	140632798	TTTA	140632772	140632775	ENSE00003848313.1	2	1	1	0	0	0	0.551469	1	0.167111	1	b2		330	1	a4-b2	6	agagaACCTGCagagaccgGGGCAATGCTCAGTACCTTGGTTTCAGAGCTATGCTGGAAACAGCATAGCAAGTTGAAATAAGGCTAGTCCGTTATCAACTTGAAAAAGTGGCACCGAGTCGGTGCTAATTTCTACTCTTGTAGATGAAACGGCTCTAGGTTGAGACCGttttagagGCAGGTggaag
CD14	Knockout	ENSG00000170458.14	CD14	ENSG00000170458.14	chr5	+	140632546	140632565	GCTGGAAAGTGCAAGTCCTG	140632566	140632568	TGG	140632562	140632563	ENSE00003848313.1	2	0.659466	0.235127	1	0	0	19	1	0.374222	1	a2		CD14	ENSG00000170458.14	chr5	-	140632404	140632426	CTGCGAACAGGTTCGCGCCTTCC	140632404	140632407	TTTC	140632427	140632430	ENSE00003848313.1	2	1	1	0	0	0	0.281793	1	0.514667	2	b6		158	1	a2-b6	8	agagaACCTGCagagaccgGCTGGAAAGTGCAAGTCCTGGTTTCAGAGCTATGCTGGAAACAGCATAGCAAGTTGAAATAAGGCTAGTCCGTTATCAACTTGAAAAAGTGGCACCGAGTCGGTGCTAATTTCTACTCTTGTAGATCTGCGAACAGGTTCGCGCCTTCCttttagagGCAGGTggaag
NDUFA2	Knockout	ENSG00000131495.9	NDUFA2	ENSG00000131495.9	chr5	+	140647517	140647536	AGTGGATGCGAATCTCACGC	140647537	140647539	AGG	140647533	140647534	ENSE00001216133.4	1	0.667389	0.707551	1	0	0	4	1	0.157729	1	a1		NDUFA2	ENSG00000131495.9	chr5	-	140645627	140645649	AACAACTTCAGTGCTGATCAGGT	140645627	140645630	TTTG	140645650	140645653	ENSE00002046535.2	3	1	1	0	0	0	0.178419	0.5	0.880126	5	b3		1906	1	a1-b3	4	agagaACCTGCagagaccgAGTGGATGCGAATCTCACGCGTTTCAGAGCTATGCTGGAAACAGCATAGCAAGTTGAAATAAGGCTAGTCCGTTATCAACTTGAAAAAGTGGCACCGAGTCGGTGCTAATTTCTACTCTTGTAGATAACAACTTCAGTGCTGATCAGGTttttagagGCAGGTggaag
NDUFA2	Knockout	ENSG00000131495.9	NDUFA2	ENSG00000131495.9	chr5	+	140647479	140647498	TCACCTGACGCCCTGGCTGC	140647499	140647501	CGG	140647495	140647496	ENSE00001216133.4	1	0.345004	0.263924	1	0	2	10	1	0.277603	1	a6		NDUFA2	ENSG00000131495.9	chr5	-	140645650	140645672	GCCAAGAGACGAATGTCCCTTTG	140645650	140645653	TTTG	140645673	140645676	ENSE00002046535.2	3	0.823729	1	0	0	1	0.557397	0.5	0.807571	4	b1		1845	1	a6-b1	7	agagaACCTGCagagaccgTCACCTGACGCCCTGGCTGCGTTTCAGAGCTATGCTGGAAACAGCATAGCAAGTTGAAATAAGGCTAGTCCGTTATCAACTTGAAAAAGTGGCACCGAGTCGGTGCTAATTTCTACTCTTGTAGATGCCAAGAGACGAATGTCCCTTTGttttagagGCAGGTggaag
NDUFA2	Knockout	ENSG00000131495.9	NDUFA2	ENSG00000131495.9	chr5	-	140647340	140647359	CTTCATTGAGAAACGCTACG	140647337	140647339	TGG	140647342	140647343	ENSE00000765411.1	2	0.804872	0.783968	1	0	0	4	1	0.381703	2	a7		NDUFA2	ENSG00000131495.9	chr5	+	140647550	140647572	CCCCGACTCCTCGACTTGCTGCG	140647569	140647572	TTTG	140647546	140647549	ENSE00001216133.4	1	1	1	0	0	0	0.128263	1	0.044164	4	b2		227	1	a7-b2	9	agagaACCTGCagagaccgCTTCATTGAGAAACGCTACGGTTTCAGAGCTATGCTGGAAACAGCATAGCAAGTTGAAATAAGGCTAGTCCGTTATCAACTTGAAAAAGTGGCACCGAGTCGGTGCTAATTTCTACTCTTGTAGATCCCCGACTCCTCGACTTGCTGCGttttagagGCAGGTggaag
NDUFA2	Knockout	ENSG00000131495.9	NDUFA2	ENSG00000131495.9	chr5	-	140647553	140647572	CGCAGCAAGTCGAGGAGTCG	140647550	140647552	GGG	140647555	140647556	ENSE00001216133.4	1	0.57864	0.805661	1	0	0	3	1	0.0883281	2	a8		NDUFA2	ENSG00000131495.9	chr5	-	140645707	140645729	GTAGCCTCCAGGGTGCAGAATAG	140645707	140645710	TTTG	140645730	140645733			1	1	0	0	0	0.891147	0.5	0.712934	6	b4		1848	1	a8-b4	12	agagaACCTGCagagaccgCGCAGCAAGTCGAGGAGTCGGTTTCAGAGCTATGCTGGAAACAGCATAGCAAGTTGAAATAAGGCTAGTCCGTTATCAACTTGAAAAAGTGGCACCGAGTCGGTGCTAATTTCTACTCTTGTAGATGTAGCCTCCAGGGTGCAGAATAGttttagagGCAGGTggaag
TMCO6	Knockout	ENSG00000113119.13	TMCO6	ENSG00000113119.13	chr5	+	140642338	140642357	TAACCTGATCGTGGAGAGTG	140642358	140642360	AGG	140642354	140642355	ENSE00003583487.1	5	0.674875	0.22516	1	0	1	9	1	0.359385	1	a2		TMCO6	ENSG00000113119.13	chr5	-	140642958	140642980	GGCCAGGTTGCAACATTTGTAGC	140642958	140642961	TTTG	140642981	140642984	ENSE00003593727.1	7	1	1	0	0	0	0.674203	1	0.49499	1	b2		604	1	a2-b2	4	agagaACCTGCagagaccgTAACCTGATCGTGGAGAGTGGTTTCAGAGCTATGCTGGAAACAGCATAGCAAGTTGAAATAAGGCTAGTCCGTTATCAACTTGAAAAAGTGGCACCGAGTCGGTGCTAATTTCTACTCTTGTAGATGGCCAGGTTGCAACATTTGTAGCttttagagGCAGGTggaag
TMCO6	Knockout	ENSG00000113119.13	TMCO6	ENSG00000113119.13	chr5	+	140639821	140639840	ATGTGTGGCTGCGATCCTCG	140639841	140639843	GGG	140639837	140639838	ENSE00003637746.1	2	0.6687	1	1	0	0	0	1	0.122912	1	a5		TMCO6	ENSG00000113119.13	chr5	-	140641735	140641757	AGGGTGCTGCAAGCCTCGACGAA	140641735	140641738	TTTC	140641758	140641761	ENSE00003642564.1	3	1	1	0	0	0	0.818446	1	0.179693	1	b1		1898	1	a5-b1	6	agagaACCTGCagagaccgATGTGTGGCTGCGATCCTCGGTTTCAGAGCTATGCTGGAAACAGCATAGCAAGTTGAAATAAGGCTAGTCCGTTATCAACTTGAAAAAGTGGCACCGAGTCGGTGCTAATTTCTACTCTTGTAGATAGGGTGCTGCAAGCCTCGACGAAttttagagGCAGGTggaag
TMCO6	Knockout	ENSG00000113119.13	TMCO6	ENSG00000113119.13	chr5	-	140642384	140642403	AAGGCTGGAACAATGCCCTG	140642381	140642383	TGG	140642386	140642387	ENSE00003583487.1	5	0.738491	0.305725	1	0	0	24	1	0.380762	1	a1		TMCO6	ENSG00000113119.13	chr5	-	140641681	140641703	CTCTGTCCCCCGCTGGGCTTGCC	140641681	140641684	TTTC	140641704	140641707	ENSE00003642564.1	3	1	1	0	0	0	0.154559	1	0.143621	1	b6		705	1	a1-b6	7	agagaACCTGCagagaccgAAGGCTGGAACAATGCCCTGGTTTCAGAGCTATGCTGGAAACAGCATAGCAAGTTGAAATAAGGCTAGTCCGTTATCAACTTGAAAAAGTGGCACCGAGTCGGTGCTAATTTCTACTCTTGTAGATCTCTGTCCCCCGCTGGGCTTGCCttttagagGCAGGTggaag
TMCO6	Knockout	ENSG00000113119.13	TMCO6	ENSG00000113119.13	chr5	-	140642949	140642968	ACATTTGTAGCATGTGCTGA	140642946	140642948	GGG	140642951	140642952	ENSE00003593727.1	7	0.674724	0.197701	1	0	0	18	1	0.490314	1	a3		TMCO6	ENSG00000113119.13	chr5	-	140639820	140639842	CCCGAGGATCGCAGCCACACATC	140639820	140639823	TTTC	140639843	140639846	ENSE00003637746.1	2	1	1	0	0	0	0.432975	1	0.111556	1	b4		3131	1	a3-b4	7	agagaACCTGCagagaccgACATTTGTAGCATGTGCTGAGTTTCAGAGCTATGCTGGAAACAGCATAGCAAGTTGAAATAAGGCTAGTCCGTTATCAACTTGAAAAAGTGGCACCGAGTCGGTGCTAATTTCTACTCTTGTAGATCCCGAGGATCGCAGCCACACATCttttagagGCAGGTggaag
IK	Knockout	ENSG00000113141.18	IK	ENSG00000113141.18	chr5	-	140655965	140655984	TGGGGCAATCAGCCTTGCTG	140655962	140655964	CGG	140655967	140655968	ENSE00003784412.1	9	0.655923	0.288093	1	0	2	12	1	0.464393	1	a1		IK	ENSG00000113141.18	chr5	+	140652075	140652097	TCGTCTCTTCTAGGATGCCAAGG	140652094	140652097	TTTC	140652071	140652074	ENSE00003565785.1	4	1	1	0	0	0	0.390524	1	0.109515	1	b4		3873	1	a1-b4	5	agagaACCTGCagagaccgTGGGGCAATCAGCCTTGCTGGTTTCAGAGCTATGCTGGAAACAGCATAGCAAGTTGAAATAAGGCTAGTCCGTTATCAACTTGAAAAAGTGGCACCGAGTCGGTGCTAATTTCTACTCTTGTAGATTCGTCTCTTCTAGGATGCCAAGGttttagagGCAGGTggaag
IK	Knockout	ENSG00000113141.18	IK	ENSG00000113141.18	chr5	+	140655853	140655872	TTAAGAGCAAAGCATATGAG	140655873	140655875	CGG	140655869	140655870	ENSE00003784412.1	9	0.625557	0.253769	1	0	0	21	1	0.405745	1	a4		IK	ENSG00000113141.18	chr5	+	140652966	140652988	TCTGGTCACAGTTATTATGCCAA	140652985	140652988	TTTC	140652962	140652965	ENSE00001193801.1	5	1	1	0	0	0	0.3995	1	0.146619	1	b3		2884	1	a4-b3	7	agagaACCTGCagagaccgTTAAGAGCAAAGCATATGAGGTTTCAGAGCTATGCTGGAAACAGCATAGCAAGTTGAAATAAGGCTAGTCCGTTATCAACTTGAAAAAGTGGCACCGAGTCGGTGCTAATTTCTACTCTTGTAGATTCTGGTCACAGTTATTATGCCAAttttagagGCAGGTggaag
IK	Knockout	ENSG00000113141.18	IK	ENSG00000113141.18	chr5	-	140655988	140656007	ATTCCATTCACTCACCTCCA	140655985	140655987	TGG	140655990	140655991	ENSE00003784412.1	9	0.622465	0.188524	1	0	2	17	1	0.478157	1	a5		IK	ENSG00000113141.18	chr5	+	140654509	140654531	CTGTTAGGTACGAGCTGAGATTG	140654528	140654531	TTTC	140654505	140654508	ENSE00001127945.1	7	1	1	0	0	0	0.679137	1	0.318372	1	b2		1462	1	a5-b2	7	agagaACCTGCagagaccgATTCCATTCACTCACCTCCAGTTTCAGAGCTATGCTGGAAACAGCATAGCAAGTTGAAATAAGGCTAGTCCGTTATCAACTTGAAAAAGTGGCACCGAGTCGGTGCTAATTTCTACTCTTGTAGATCTGTTAGGTACGAGCTGAGATTGttttagagGCAGGTggaag
IK	Knockout	ENSG00000113141.18	IK	ENSG00000113141.18	chr5	+	140653100	140653119	CAGCACCACAGCTAACTATA	140653120	140653122	GGG	140653116	140653117	ENSE00001193801.1	5	0.494008	0.388432	1	0	2	8	1	0.225015	1	a9		IK	ENSG00000113141.18	chr5	+	140657552	140657574	AGGCCCAGACCACACTGACCACA	140657571	140657574	TTTC	140657548	140657551	ENSE00002514209.1	10	1	1	0	0	0	0.92236	1	0.490126	1	b1		4455	1	a9-b1	10	agagaACCTGCagagaccgCAGCACCACAGCTAACTATAGTTTCAGAGCTATGCTGGAAACAGCATAGCAAGTTGAAATAAGGCTAGTCCGTTATCAACTTGAAAAAGTGGCACCGAGTCGGTGCTAATTTCTACTCTTGTAGATAGGCCCAGACCACACTGACCACAttttagagGCAGGTggaag
WDR55	Knockout	ENSG00000120314.19	WDR55	ENSG00000120314.19	chr5	-	140668617	140668636	CAGCAGAAGACTATTGATGG	140668614	140668616	GGG	140668619	140668620	ENSE00003588931.1	4	0.718111	0.457838	1	0	0	14	1	0.337685	1	a2		WDR55	ENSG00000120314.19	chr5	-	140668454	140668476	CAGTTGGCCCTGCTCCACATCTA	140668454	140668457	TTTC	140668477	140668480	ENSE00003511990.1	3	1	1	0	0	0	0.638595	1	0.288947	1	b2		165	1	a2-b2	4	agagaACCTGCagagaccgCAGCAGAAGACTATTGATGGGTTTCAGAGCTATGCTGGAAACAGCATAGCAAGTTGAAATAAGGCTAGTCCGTTATCAACTTGAAAAAGTGGCACCGAGTCGGTGCTAATTTCTACTCTTGTAGATCAGTTGGCCCTGCTCCACATCTAttttagagGCAGGTggaag
WDR55	Knockout	ENSG00000120314.19	WDR55	ENSG00000120314.19	chr5	+	140668642	140668661	TGAGAATGTTCTGGCCACTG	140668662	140668664	GGG	140668658	140668659	ENSE00003588931.1	4	0.733459	0.208508	1	0	2	20	1	0.371628	1	a1		WDR55	ENSG00000120314.19	chr5	+	140668240	140668262	CTACTCTTGCCAAGAGGGAGAAA	140668259	140668262	TTTC	140668236	140668239	ENSE00003593245.1	2	1	1	0	0	0	0.327857	1	0.18886	1	b4		399	1	a1-b4	5	agagaACCTGCagagaccgTGAGAATGTTCTGGCCACTGGTTTCAGAGCTATGCTGGAAACAGCATAGCAAGTTGAAATAAGGCTAGTCCGTTATCAACTTGAAAAAGTGGCACCGAGTCGGTGCTAATTTCTACTCTTGTAGATCTACTCTTGCCAAGAGGGAGAAAttttagagGCAGGTggaag
WDR55	Knockout	ENSG00000120314.19	WDR55	ENSG00000120314.19	chr5	+	140668447	140668466	CATGTTCTAGATGTGGAGCA	140668467	140668469	GGG	140668463	140668464	ENSE00003511990.1	3	0.688466	0.228138	1	0	0	14	1	0.29678	1	a3		WDR55	ENSG00000120314.19	chr5	-	140668745	140668767	GCTGGATCCAGAGCCATGTCTGC	140668745	140668748	TTTG	140668768	140668771	ENSE00003588931.1	4	1	1	0	0	0	0.559453	1	0.447346	1	b3		282	1	a3-b3	6	agagaACCTGCagagaccgCATGTTCTAGATGTGGAGCAGTTTCAGAGCTATGCTGGAAACAGCATAGCAAGTTGAAATAAGGCTAGTCCGTTATCAACTTGAAAAAGTGGCACCGAGTCGGTGCTAATTTCTACTCTTGTAGATGCTGGATCCAGAGCCATGTCTGCttttagagGCAGGTggaag
WDR55	Knockout	ENSG00000120314.19	WDR55	ENSG00000120314.19	chr5	+	140668732	140668751	TGAAGAGTACATCGCAGACA	140668752	140668754	TGG	140668748	140668749	ENSE00003588931.1	4	0.624165	0.631779	1	0	0	4	1	0.449956	1	a6		WDR55	ENSG00000120314.19	chr5	+	140668410	140668432	CCCAGAGCTCATTACTGTCTCCA	140668429	140668432	TTTC	140668406	140668409	ENSE00003511990.1	3	1	1	0	0	0	0.665206	1	0.267189	1	b1		319	1	a6-b1	7	agagaACCTGCagagaccgTGAAGAGTACATCGCAGACAGTTTCAGAGCTATGCTGGAAACAGCATAGCAAGTTGAAATAAGGCTAGTCCGTTATCAACTTGAAAAAGTGGCACCGAGTCGGTGCTAATTTCTACTCTTGTAGATCCCAGAGCTCATTACTGTCTCCAttttagagGCAGGTggaag
DND1	Knockout	ENSG00000256453.2	DND1	ENSG00000256453.2	chr5	+	140672680	140672699	CAGCGGATGGTTGTGCAGCG	140672700	140672702	TGG	140672696	140672697	ENSE00002359316.1	3	0.603165	0.601908	1	0	0	4	1	0.332389	1	a3		DND1	ENSG00000256453.2	chr5	-	140671734	140671756	CTACAGGGCAGTCACACCTCTGT	140671734	140671737	TTTC	140671757	140671760	ENSE00002320380.1	4	1	1	0	0	0	0.594256	1	0.585458	2	b1		962	1	a3-b1	4	agagaACCTGCagagaccgCAGCGGATGGTTGTGCAGCGGTTTCAGAGCTATGCTGGAAACAGCATAGCAAGTTGAAATAAGGCTAGTCCGTTATCAACTTGAAAAAGTGGCACCGAGTCGGTGCTAATTTCTACTCTTGTAGATCTACAGGGCAGTCACACCTCTGTttttagagGCAGGTggaag
DND1	Knockout	ENSG00000256453.2	DND1	ENSG00000256453.2	chr5	+	140672689	140672708	GTTGTGCAGCGTGGCGATGG	140672709	140672711	CGG	140672705	140672706	ENSE00002359316.1	3	0.609627	0.443657	1	0	0	12	1	0.32389	1	a2		DND1	ENSG00000256453.2	chr5	-	140673374	140673396	CCTCTCAGCTGTGGTGTGAGAGG	140673374	140673377	TTTC	140673397	140673400	ENSE00002407444.1	2	1	1	0	0	0	0.167503	1	0.0358829	5	b3		669	1	a2-b3	5	agagaACCTGCagagaccgGTTGTGCAGCGTGGCGATGGGTTTCAGAGCTATGCTGGAAACAGCATAGCAAGTTGAAATAAGGCTAGTCCGTTATCAACTTGAAAAAGTGGCACCGAGTCGGTGCTAATTTCTACTCTTGTAGATCCTCTCAGCTGTGGTGTGAGAGGttttagagGCAGGTggaag
DND1	Knockout	ENSG00000256453.2	DND1	ENSG00000256453.2	chr5	+	140672831	140672850	TGGTGCTCGTACACGTCCTG	140672851	140672853	AGG	140672847	140672848	ENSE00002359316.1	3	0.638895	0.716935	1	0	2	2	1	0.189802	1	a1		INT	INT	chr12	+	98430822	98430844	TCATATGTATTTGCACATAAAAT	INT	INT	INT	INT	INT	INT	INT	INT	INT	INT	INT	INT	INT	INT	INT	INT	INT		INT	1	a1-INT	7	agagaACCTGCagagaccgTGGTGCTCGTACACGTCCTGGTTTCAGAGCTATGCTGGAAACAGCATAGCAAGTTGAAATAAGGCTAGTCCGTTATCAACTTGAAAAAGTGGCACCGAGTCGGTGCTAATTTCTACTCTTGTAGATTCATATGTATTTGCACATAAAATttttagagGCAGGTggaag
DND1	Knockout	ENSG00000256453.2	DND1	ENSG00000256453.2	chr5	+	140673255	140673274	GCTGGGACTACCGTACCTGG	140673275	140673277	GGG	140673271	140673272	ENSE00002407444.1	2	0.594494	0.47132	1	0	0	10	1	0.133144	1	a5		DND1	ENSG00000256453.2	chr5	-	140671597	140671619	GCAAGGGACAAGTTAGGGTTCCA	140671597	140671600	TTTG	140671620	140671623	ENSE00002320380.1	4	1	1	0	0	0	0.698561	1	0.714825	4	b2		1674	1	a5-b2	7	agagaACCTGCagagaccgGCTGGGACTACCGTACCTGGGTTTCAGAGCTATGCTGGAAACAGCATAGCAAGTTGAAATAAGGCTAGTCCGTTATCAACTTGAAAAAGTGGCACCGAGTCGGTGCTAATTTCTACTCTTGTAGATGCAAGGGACAAGTTAGGGTTCCAttttagagGCAGGTggaag
HARS1	Knockout	ENSG00000170445.16	HARS1	ENSG00000170445.16	chr5	-	140690857	140690876	ATTTGTGCTCAAAACCCCCA	140690854	140690856	AGG	140690859	140690860	ENSE00003645889.1	2	0.659778	0.345289	1	0	0	11	1	0.114604	1	a2		HARS1	ENSG00000170445.16	chr5	-	140677681	140677703	TGACAGCAAGTTCCGTACCATCT	140677681	140677684	TTTC	140677704	140677707	ENSE00002503788.1	6	1	1	0	0	0	0.886267	0.857143	0.459725	2	b1		13178	1	a2-b1	3	agagaACCTGCagagaccgATTTGTGCTCAAAACCCCCAGTTTCAGAGCTATGCTGGAAACAGCATAGCAAGTTGAAATAAGGCTAGTCCGTTATCAACTTGAAAAAGTGGCACCGAGTCGGTGCTAATTTCTACTCTTGTAGATTGACAGCAAGTTCCGTACCATCTttttagagGCAGGTggaag
HARS1	Knockout	ENSG00000170445.16	HARS1	ENSG00000170445.16	chr5	+	140690839	140690858	ACAGGAATGATATTACCTTG	140690859	140690861	GGG	140690855	140690856	ENSE00003645889.1	2	0.687114	0.273824	1	0	1	15	1	0.117223	1	a1		HARS1	ENSG00000170445.16	chr5	+	140677080	140677102	GGATCCTGGAGCAGCTGTTCCAC	140677099	140677102	TTTA	140677076	140677079	ENSE00003513945.1	8	1	1	0	0	0	0.578456	0.857143	0.550098	2	b3		13756	1	a1-b3	4	agagaACCTGCagagaccgACAGGAATGATATTACCTTGGTTTCAGAGCTATGCTGGAAACAGCATAGCAAGTTGAAATAAGGCTAGTCCGTTATCAACTTGAAAAAGTGGCACCGAGTCGGTGCTAATTTCTACTCTTGTAGATGGATCCTGGAGCAGCTGTTCCACttttagagGCAGGTggaag
HARS1	Knockout	ENSG00000170445.16	HARS1	ENSG00000170445.16	chr5	+	140677085	140677104	CTGGAGCAGCTGTTCCACCA	140677105	140677107	GGG	140677101	140677102	ENSE00003513945.1	8	0.710467	0.237395	1	0	1	31	0.857143	0.548788	2	a5		HARS1	ENSG00000170445.16	chr5	+	140690891	140690913	ATCAGGACCCAGCTGTGCCTTCA	140690910	140690913	TTTC	140690887	140690890	ENSE00003645889.1	2	1	1	0	0	0	0.782321	1	0.081205	2	b2		13809	1	a5-b2	7	agagaACCTGCagagaccgCTGGAGCAGCTGTTCCACCAGTTTCAGAGCTATGCTGGAAACAGCATAGCAAGTTGAAATAAGGCTAGTCCGTTATCAACTTGAAAAAGTGGCACCGAGTCGGTGCTAATTTCTACTCTTGTAGATATCAGGACCCAGCTGTGCCTTCAttttagagGCAGGTggaag
HARS1	Knockout	ENSG00000170445.16	HARS1	ENSG00000170445.16	chr5	+	140677333	140677352	GCTGGACATAGTCCCCAATG	140677353	140677355	CGG	140677349	140677350	ENSE00003675678.1	7	0.807043	0.366619	1	0	0	10	0.857143	0.523903	2	a4		HARS1	ENSG00000170445.16	chr5	-	140690931	140690953	CCTCCACAGATCGAGGAGGAGGT	140690931	140690934	TTTC	140690954	140690957	ENSE00003645889.1	2	1	1	0	0	0	0.245585	1	0.0674525	3	b10		13582	1	a4-b10	14	agagaACCTGCagagaccgGCTGGACATAGTCCCCAATGGTTTCAGAGCTATGCTGGAAACAGCATAGCAAGTTGAAATAAGGCTAGTCCGTTATCAACTTGAAAAAGTGGCACCGAGTCGGTGCTAATTTCTACTCTTGTAGATCCTCCACAGATCGAGGAGGAGGTttttagagGCAGGTggaag
HARS2	Knockout	ENSG00000112855.17	HARS2	ENSG00000112855.17	chr5	-	140695812	140695831	CTCCCAACTGCAATCCACTT	140695809	140695811	AGG	140695814	140695815	ENSE00003487927.1	6	0.584303	0.384541	1	0	2	15	1	0.396574	1	a4		HARS2	ENSG00000112855.17	chr5	+	140696516	140696538	TGCAGATGGCTTGGAAAGATGTG	140696535	140696538	TTTA	140696512	140696515	ENSE00001127592.1	8	1	1	0	0	0	0.472118	1	0.492095	1	b1		721	1	a4-b1	5	agagaACCTGCagagaccgCTCCCAACTGCAATCCACTTGTTTCAGAGCTATGCTGGAAACAGCATAGCAAGTTGAAATAAGGCTAGTCCGTTATCAACTTGAAAAAGTGGCACCGAGTCGGTGCTAATTTCTACTCTTGTAGATTGCAGATGGCTTGGAAAGATGTGttttagagGCAGGTggaag
HARS2	Knockout	ENSG00000112855.17	HARS2	ENSG00000112855.17	chr5	-	140695776	140695795	TCTTCAAACACTCTGCATCG	140695773	140695775	GGG	140695778	140695779	ENSE00003487927.1	6	0.72884	0.408053	1	0	0	10	1	0.372859	1	a1		HARS2	ENSG00000112855.17	chr5	+	140696973	140696995	AGGATCCCAGACTATCCCAGAAC	140696992	140696995	TTTC	140696969	140696972	ENSE00000766340.1	9	1	1	0	0	0	0.820879	1	0.577075	2	b5		1214	1	a1-b5	6	agagaACCTGCagagaccgTCTTCAAACACTCTGCATCGGTTTCAGAGCTATGCTGGAAACAGCATAGCAAGTTGAAATAAGGCTAGTCCGTTATCAACTTGAAAAAGTGGCACCGAGTCGGTGCTAATTTCTACTCTTGTAGATAGGATCCCAGACTATCCCAGAACttttagagGCAGGTggaag
HARS2	Knockout	ENSG00000112855.17	HARS2	ENSG00000112855.17	chr5	+	140696507	140696526	GGGTGTTTATGCAGATGGCT	140696527	140696529	TGG	140696523	140696524	ENSE00001127592.1	8	0.556219	0.273008	1	0	2	10	1	0.48419	1	a5		HARS2	ENSG00000112855.17	chr5	+	140695792	140695814	AAGATCATGTGTGAAATCCTAAG	140695811	140695814	TTTG	140695788	140695791	ENSE00003487927.1	6	0.901624	1	0	0	1	0.385015	1	0.394598	2	b6		712	1	a5-b6	11	agagaACCTGCagagaccgGGGTGTTTATGCAGATGGCTGTTTCAGAGCTATGCTGGAAACAGCATAGCAAGTTGAAATAAGGCTAGTCCGTTATCAACTTGAAAAAGTGGCACCGAGTCGGTGCTAATTTCTACTCTTGTAGATAAGATCATGTGTGAAATCCTAAGttttagagGCAGGTggaag
HARS2	Knockout	ENSG00000112855.17	HARS2	ENSG00000112855.17	chr5	+	140696980	140696999	CAGACTATCCCAGAACAAGC	140697000	140697002	AGG	140696996	140696997	ENSE00000766340.1	9	0.60976	0.410277	1	0	0	8	1	0.57971	2	a11		HARS2	ENSG00000112855.17	chr5	+	140695745	140695767	ACATTGCTGGTCAGTTTGACCCT	140695764	140695767	TTTG	140695741	140695744	ENSE00003487927.1	6	1	1	0	0	0	0.353129	1	0.363636	1	b3		1232	1	a11-b3	14	agagaACCTGCagagaccgCAGACTATCCCAGAACAAGCGTTTCAGAGCTATGCTGGAAACAGCATAGCAAGTTGAAATAAGGCTAGTCCGTTATCAACTTGAAAAAGTGGCACCGAGTCGGTGCTAATTTCTACTCTTGTAGATACATTGCTGGTCAGTTTGACCCTttttagagGCAGGTggaag
ZMAT2	Knockout	ENSG00000146007.11	ZMAT2	ENSG00000146007.11	chr5	+	140700869	140700888	ACTCGCCGAGAAGAGGCTCA	140700889	140700891	CGG	140700885	140700886	ENSE00003463244.1	2	0.654228	0.457792	1	0	0	3	1	0.142379	1	a3		ZMAT2	ENSG00000146007.11	chr5	+	140702004	140702026	AGGAAAACCAGTGCAGCCTGTCA	140702023	140702026	TTTC	140702000	140702003	ENSE00003569063.1	3	1	1	0	0	0	0.69929	1	0.217755	1	b1		1138	1	a3-b1	4	agagaACCTGCagagaccgACTCGCCGAGAAGAGGCTCAGTTTCAGAGCTATGCTGGAAACAGCATAGCAAGTTGAAATAAGGCTAGTCCGTTATCAACTTGAAAAAGTGGCACCGAGTCGGTGCTAATTTCTACTCTTGTAGATAGGAAAACCAGTGCAGCCTGTCAttttagagGCAGGTggaag
ZMAT2	Knockout	ENSG00000146007.11	ZMAT2	ENSG00000146007.11	chr5	+	140702040	140702059	ACGGCATAGGGACTACAAGG	140702060	140702062	TGG	140702056	140702057	ENSE00003569063.1	3	0.724269	0.71045	1	0	0	2	1	0.273032	1	a1		ZMAT2	ENSG00000146007.11	chr5	+	140700838	140700860	GCCGAAAGTGGGACAAAGATGAA	140700857	140700860	TTTC	140700834	140700837	ENSE00003463244.1	2	1	1	0	0	0	0.542846	1	0.0954774	2	b7		1199	1	a1-b7	8	agagaACCTGCagagaccgACGGCATAGGGACTACAAGGGTTTCAGAGCTATGCTGGAAACAGCATAGCAAGTTGAAATAAGGCTAGTCCGTTATCAACTTGAAAAAGTGGCACCGAGTCGGTGCTAATTTCTACTCTTGTAGATGCCGAAAGTGGGACAAAGATGAAttttagagGCAGGTggaag
ZMAT2	Knockout	ENSG00000146007.11	ZMAT2	ENSG00000146007.11	chr5	+	140702107	140702126	ACCCCTCAATCTGAGATGGG	140702127	140702129	AGG	140702123	140702124	ENSE00003569063.1	3	0.656303	0.30525	1	0	2	4	1	0.38526	1	a2		ZMAT2	ENSG00000146007.11	chr5	-	140704461	140704483	TTCACCTGATCCAGGGTGGAACG	140704461	140704464	TTTC	140704484	140704487	ENSE00003542009.1	5	1	1	0	0	0	0.597033	1	0.579564	2	b6		2338	1	a2-b6	8	agagaACCTGCagagaccgACCCCTCAATCTGAGATGGGGTTTCAGAGCTATGCTGGAAACAGCATAGCAAGTTGAAATAAGGCTAGTCCGTTATCAACTTGAAAAAGTGGCACCGAGTCGGTGCTAATTTCTACTCTTGTAGATTTCACCTGATCCAGGGTGGAACGttttagagGCAGGTggaag
ZMAT2	Knockout	ENSG00000146007.11	ZMAT2	ENSG00000146007.11	chr5	+	140702060	140702079	TGGACTTGGAATCCAAGCTT	140702080	140702082	GGG	140702076	140702077	ENSE00003569063.1	3	0.523886	0.280334	1	0	1	19	1	0.306533	1	a8		ZMAT2	ENSG00000146007.11	chr5	-	140703960	140703982	CATTAATGTGATCCAGAAAGTTG	140703960	140703963	TTTC	140703983	140703986	ENSE00003299003.1	4	1	1	0	0	0	0.396292	1	0.467337	1	b3		1884	1	a8-b3	11	agagaACCTGCagagaccgTGGACTTGGAATCCAAGCTTGTTTCAGAGCTATGCTGGAAACAGCATAGCAAGTTGAAATAAGGCTAGTCCGTTATCAACTTGAAAAAGTGGCACCGAGTCGGTGCTAATTTCTACTCTTGTAGATCATTAATGTGATCCAGAAAGTTGttttagagGCAGGTggaag
PCDHA1	Knockout	ENSG00000204970.10	PCDHA1	ENSG00000204970.10	chr5	-	140787383	140787402	AGGGCGATGACGGTGCTGAG	140787380	140787382	TGG	140787385	140787386	ENSE00001476374.4	1	0.701701	0.491255	1	0	2	6	1	0.384211	1	a1		PCDHA1	ENSG00000204970.10	chr5	+	140787018	140787040	ACCAGGCCGTATACAGAGTCCAC	140787037	140787040	TTTG	140787014	140787017	ENSE00001476374.4	1	1	1	0	0	0	0.784614	1	0.262105	1	b3		348	1	a1-b3	4	agagaACCTGCagagaccgAGGGCGATGACGGTGCTGAGGTTTCAGAGCTATGCTGGAAACAGCATAGCAAGTTGAAATAAGGCTAGTCCGTTATCAACTTGAAAAAGTGGCACCGAGTCGGTGCTAATTTCTACTCTTGTAGATACCAGGCCGTATACAGAGTCCACttttagagGCAGGTggaag
PCDHA1	Knockout	ENSG00000204970.10	PCDHA1	ENSG00000204970.10	chr5	-	140787009	140787028	TACGGCCTGGTCAAACAGTG	140787006	140787008	GGG	140787011	140787012	ENSE00001476374.4	1	0.701267	0.542611	1	0	0	5	1	0.252982	1	a2		PCDHA1	ENSG00000204970.10	chr5	-	140786636	140786658	ACCTTCACCTCCACATGGAAAAC	140786636	140786639	TTTC	140786659	140786662	ENSE00001476374.4	1	1	1	0	0	0	0.787654	1	0.121404	1	b2		375	1	a2-b2	4	agagaACCTGCagagaccgTACGGCCTGGTCAAACAGTGGTTTCAGAGCTATGCTGGAAACAGCATAGCAAGTTGAAATAAGGCTAGTCCGTTATCAACTTGAAAAAGTGGCACCGAGTCGGTGCTAATTTCTACTCTTGTAGATACCTTCACCTCCACATGGAAAACttttagagGCAGGTggaag
PCDHA1	Knockout	ENSG00000204970.10	PCDHA1	ENSG00000204970.10	chr5	-	140787278	140787297	ACCTTACAGTGATTTGACAT	140787275	140787277	CGG	140787280	140787281	ENSE00001476374.4	1	0.687581	0.333123	1	0	0	11	1	0.347368	1	a4		PCDHA1	ENSG00000204970.10	chr5	+	140786831	140786853	GATGTAGAGGCAAGTGATGAACT	140786850	140786853	TTTG	140786827	140786830	ENSE00001476374.4	1	1	1	0	0	0	0.84758	1	0.196491	1	b1		430	1	a4-b1	5	agagaACCTGCagagaccgACCTTACAGTGATTTGACATGTTTCAGAGCTATGCTGGAAACAGCATAGCAAGTTGAAATAAGGCTAGTCCGTTATCAACTTGAAAAAGTGGCACCGAGTCGGTGCTAATTTCTACTCTTGTAGATGATGTAGAGGCAAGTGATGAACTttttagagGCAGGTggaag
PCDHA1	Knockout	ENSG00000204970.10	PCDHA1	ENSG00000204970.10	chr5	-	140786985	140787004	GTTATCATTAACGTCGAGGA	140786982	140786984	CGG	140786987	140786988	ENSE00001476374.4	1	0.698948	0.989283	1	0	0	1	1	0.244561	1	a3		PCDHA1	ENSG00000204970.10	chr5	+	140787135	140787157	ACAGTGGTATTTCTCGTGACATT	140787154	140787157	TTTG	140787131	140787134	ENSE00001476374.4	1	1	1	0	0	0	0.750591	1	0.303158	1	b4		167	1	a3-b4	7	agagaACCTGCagagaccgGTTATCATTAACGTCGAGGAGTTTCAGAGCTATGCTGGAAACAGCATAGCAAGTTGAAATAAGGCTAGTCCGTTATCAACTTGAAAAAGTGGCACCGAGTCGGTGCTAATTTCTACTCTTGTAGATACAGTGGTATTTCTCGTGACATTttttagagGCAGGTggaag
PCDHA2	Knockout	ENSG00000204969.7	PCDHA2	ENSG00000204969.7	chr5	+	140795264	140795283	GGAATGTAGCATCCACGTGG	140795284	140795286	AGG	140795280	140795281	ENSE00001476372.2	1	0.684988	0.383973	1	0	0	13	1	0.109722	1	a1		PCDHA2	ENSG00000204969.7	chr5	+	140795845	140795867	CCATAGATCCCATCTCAGGGGAA	140795864	140795867	TTTA	140795841	140795844	ENSE00001476372.2	1	1	1	0	0	0	0.794632	1	0.3125	1	b1		584	1	a1-b1	2	agagaACCTGCagagaccgGGAATGTAGCATCCACGTGGGTTTCAGAGCTATGCTGGAAACAGCATAGCAAGTTGAAATAAGGCTAGTCCGTTATCAACTTGAAAAAGTGGCACCGAGTCGGTGCTAATTTCTACTCTTGTAGATCCATAGATCCCATCTCAGGGGAAttttagagGCAGGTggaag
PCDHA2	Knockout	ENSG00000204969.7	PCDHA2	ENSG00000204969.7	chr5	+	140795843	140795862	TACCATAGATCCCATCTCAG	140795863	140795865	GGG	140795859	140795860	ENSE00001476372.2	1	0.674365	0.456977	1	0	1	6	1	0.310764	1	a2		PCDHA2	ENSG00000204969.7	chr5	-	140795645	140795667	CATCTAATACCTTAATAAGTATT	140795645	140795648	TTTA	140795668	140795671	ENSE00001476372.2	1	1	1	0	0	0	0.668987	1	0.236458	1	b4		214	1	a2-b4	6	agagaACCTGCagagaccgTACCATAGATCCCATCTCAGGTTTCAGAGCTATGCTGGAAACAGCATAGCAAGTTGAAATAAGGCTAGTCCGTTATCAACTTGAAAAAGTGGCACCGAGTCGGTGCTAATTTCTACTCTTGTAGATCATCTAATACCTTAATAAGTATTttttagagGCAGGTggaag
PCDHA2	Knockout	ENSG00000204969.7	PCDHA2	ENSG00000204969.7	chr5	-	140795911	140795930	TGCAGTGACCTGAATCTCGT	140795908	140795910	AGG	140795913	140795914	ENSE00001476372.2	1	0.634891	0.267245	1	0	1	13	1	0.329514	1	a5		PCDHA2	ENSG00000204969.7	chr5	-	140795732	140795754	ACTTAACCACTAAGGTCCCATTT	140795732	140795735	TTTA	140795755	140795758	ENSE00001476372.2	1	1	1	0	0	0	0.732584	1	0.266667	1	b2		181	1	a5-b2	7	agagaACCTGCagagaccgTGCAGTGACCTGAATCTCGTGTTTCAGAGCTATGCTGGAAACAGCATAGCAAGTTGAAATAAGGCTAGTCCGTTATCAACTTGAAAAAGTGGCACCGAGTCGGTGCTAATTTCTACTCTTGTAGATACTTAACCACTAAGGTCCCATTTttttagagGCAGGTggaag
PCDHA2	Knockout	ENSG00000204969.7	PCDHA2	ENSG00000204969.7	chr5	+	140795787	140795806	AGCGAGATTGTGTATTCACT	140795807	140795809	CGG	140795803	140795804	ENSE00001476372.2	1	0.621675	0.661262	1	0	0	4	1	0.291319	1	a6		PCDHA2	ENSG00000204969.7	chr5	-	140795595	140795617	CCCCCATCAGTAGCCACCAGTAA	140795595	140795598	TTTG	140795618	140795621	ENSE00001476372.2	1	1	1	0	0	0	0.710654	1	0.219097	1	b3		208	1	a6-b3	9	agagaACCTGCagagaccgAGCGAGATTGTGTATTCACTGTTTCAGAGCTATGCTGGAAACAGCATAGCAAGTTGAAATAAGGCTAGTCCGTTATCAACTTGAAAAAGTGGCACCGAGTCGGTGCTAATTTCTACTCTTGTAGATCCCCCATCAGTAGCCACCAGTAAttttagagGCAGGTggaag
PCDHA3	Knockout	ENSG00000255408.4	PCDHA3	ENSG00000255408.4	chr5	+	140801959	140801978	TGCACCAAATGGTACCCTAG	140801979	140801981	TGG	140801975	140801976	ENSE00002172508.2	1	0.722464	0.227706	1	0	1	14	1	0.272982	1	a1		PCDHA3	ENSG00000255408.4	chr5	+	140802128	140802150	GAGGAAAGTAAGTCATATGAAAT	140802147	140802150	TTTC	140802124	140802127	ENSE00002172508.2	1	1	1	0	0	0	0.808356	1	0.333333	1	b4		172	1	a1-b4	5	agagaACCTGCagagaccgTGCACCAAATGGTACCCTAGGTTTCAGAGCTATGCTGGAAACAGCATAGCAAGTTGAAATAAGGCTAGTCCGTTATCAACTTGAAAAAGTGGCACCGAGTCGGTGCTAATTTCTACTCTTGTAGATGAGGAAAGTAAGTCATATGAAATttttagagGCAGGTggaag
PCDHA3	Knockout	ENSG00000255408.4	PCDHA3	ENSG00000255408.4	chr5	-	140802182	140802201	GTGCAGTGATCTGACATTGG	140802179	140802181	GGG	140802184	140802185	ENSE00002172508.2	1	0.708534	0.52054	1	0	1	5	1	0.346316	1	a2		PCDHA3	ENSG00000255408.4	chr5	+	140801897	140801919	GATGTAAACGACAACGCCCCAGC	140801916	140801919	TTTA	140801893	140801896	ENSE00002172508.2	1	1	1	0	0	0	0.813097	1	0.252281	1	b3		268	1	a2-b3	5	agagaACCTGCagagaccgGTGCAGTGATCTGACATTGGGTTTCAGAGCTATGCTGGAAACAGCATAGCAAGTTGAAATAAGGCTAGTCCGTTATCAACTTGAAAAAGTGGCACCGAGTCGGTGCTAATTTCTACTCTTGTAGATGATGTAAACGACAACGCCCCAGCttttagagGCAGGTggaag
PCDHA3	Knockout	ENSG00000255408.4	PCDHA3	ENSG00000255408.4	chr5	-	140801916	140801935	GATCGTCCTCTCAAACGCTG	140801913	140801915	GGG	140801918	140801919	ENSE00002172508.2	1	0.689241	0.739669	1	0	0	2	1	0.252982	1	a3		PCDHA3	ENSG00000255408.4	chr5	+	140802083	140802105	GATCCAGTCAATGGACAAATCAG	140802102	140802105	TTTA	140802079	140802082	ENSE00002172508.2	1	1	1	0	0	0	0.842428	1	0.317544	1	b2		184	1	a3-b2	5	agagaACCTGCagagaccgGATCGTCCTCTCAAACGCTGGTTTCAGAGCTATGCTGGAAACAGCATAGCAAGTTGAAATAAGGCTAGTCCGTTATCAACTTGAAAAAGTGGCACCGAGTCGGTGCTAATTTCTACTCTTGTAGATGATCCAGTCAATGGACAAATCAGttttagagGCAGGTggaag
PCDHA3	Knockout	ENSG00000255408.4	PCDHA3	ENSG00000255408.4	chr5	+	140802559	140802578	ATTCTCGCAGTCCGAGTACA	140802579	140802581	CGG	140802575	140802576	ENSE00002172508.2	1	0.664127	0.255953	1	0	2	5	1	0.483509	1	a4		PCDHA3	ENSG00000255408.4	chr5	+	140802041	140802063	AATACGGACATGTCAGCAGATAT	140802060	140802063	TTTC	140802037	140802040	ENSE00002172508.2	1	1	1	0	0	0	0.901233	1	0.302807	1	b1		515	1	a4-b1	5	agagaACCTGCagagaccgATTCTCGCAGTCCGAGTACAGTTTCAGAGCTATGCTGGAAACAGCATAGCAAGTTGAAATAAGGCTAGTCCGTTATCAACTTGAAAAAGTGGCACCGAGTCGGTGCTAATTTCTACTCTTGTAGATAATACGGACATGTCAGCAGATATttttagagGCAGGTggaag
PCDHA4	Knockout	ENSG00000204967.12	PCDHA4	ENSG00000204967.12	chr5	-	140808280	140808299	AGGGCGATGACTGTACCCAG	140808277	140808279	TGG	140808282	140808283	ENSE00001476363.4	2	0.761759	0.405943	1	0	1	5	1	0.376418	1	a2		PCDHA4	ENSG00000204967.12	chr5	-	140808024	140808046	GCGAAATATCATTTGAGAATGAA	140808024	140808027	TTTG	140808047	140808050	ENSE00001476363.4	2	1	1	0	0	0	0.756966	1	0.287728	1	b3		258	1	a2-b3	5	agagaACCTGCagagaccgAGGGCGATGACTGTACCCAGGTTTCAGAGCTATGCTGGAAACAGCATAGCAAGTTGAAATAAGGCTAGTCCGTTATCAACTTGAAAAAGTGGCACCGAGTCGGTGCTAATTTCTACTCTTGTAGATGCGAAATATCATTTGAGAATGAAttttagagGCAGGTggaag
PCDHA4	Knockout	ENSG00000204967.12	PCDHA4	ENSG00000204967.12	chr5	+	140808304	140808323	AGCGTGTCCGACAAAGACAT	140808324	140808326	GGG	140808320	140808321	ENSE00001476363.4	2	0.708115	0.801527	1	0	0	2	1	0.389481	1	a3		PCDHA4	ENSG00000204967.12	chr5	+	140808513	140808535	TGTGGAGGTGGCTGATGTGAACG	140808532	140808535	TTTC	140808509	140808512	ENSE00001476363.4	2	1	1	0	0	0	0.828532	1	0.462358	1	b2		212	1	a3-b2	5	agagaACCTGCagagaccgAGCGTGTCCGACAAAGACATGTTTCAGAGCTATGCTGGAAACAGCATAGCAAGTTGAAATAAGGCTAGTCCGTTATCAACTTGAAAAAGTGGCACCGAGTCGGTGCTAATTTCTACTCTTGTAGATTGTGGAGGTGGCTGATGTGAACGttttagagGCAGGTggaag
PCDHA4	Knockout	ENSG00000204967.12	PCDHA4	ENSG00000204967.12	chr5	-	140807864	140807883	TACTGTGATGAGTAACTGAA	140807861	140807863	CGG	140807866	140807867	ENSE00001476363.4	2	0.685066	0.200044	1	0	2	19	1	0.233414	1	a4		PCDHA4	ENSG00000204967.12	chr5	+	140808068	140808090	ACATAGATCCAATTACTGGACAA	140808087	140808090	TTTC	140808064	140808067	ENSE00001476363.4	2	1	1	0	0	0	0.913489	1	0.309385	1	b1		221	1	a4-b1	5	agagaACCTGCagagaccgTACTGTGATGAGTAACTGAAGTTTCAGAGCTATGCTGGAAACAGCATAGCAAGTTGAAATAAGGCTAGTCCGTTATCAACTTGAAAAAGTGGCACCGAGTCGGTGCTAATTTCTACTCTTGTAGATACATAGATCCAATTACTGGACAAttttagagGCAGGTggaag
PCDHA4	Knockout	ENSG00000204967.12	PCDHA4	ENSG00000204967.12	chr5	+	140807595	140807614	ACAAAAGAACCTGTCCATCG	140807615	140807617	CGG	140807611	140807612	ENSE00001476363.4	2	0.764283	0.575651	1	0	1	9	1	0.145755	1	a1		PCDHA4	ENSG00000204967.12	chr5	-	140808292	140808314	TCGGACACGCTGATCAGGGCGAT	140808292	140808295	TTTG	140808315	140808318	ENSE00001476363.4	2	1	1	0	0	0	0.486607	1	0.379856	1	b7		681	1	a1-b7	8	agagaACCTGCagagaccgACAAAAGAACCTGTCCATCGGTTTCAGAGCTATGCTGGAAACAGCATAGCAAGTTGAAATAAGGCTAGTCCGTTATCAACTTGAAAAAGTGGCACCGAGTCGGTGCTAATTTCTACTCTTGTAGATTCGGACACGCTGATCAGGGCGATttttagagGCAGGTggaag
PCDHA5	Knockout	ENSG00000204965.9	PCDHA5	ENSG00000204965.9	chr5	+	140822669	140822688	TGGTGAAATAAAAGTTAACG	140822689	140822691	GGG	140822685	140822686	ENSE00002144803.1	1	0.724891	0.292042	1	0	2	12	1	0.316412	1	a1		PCDHA5	ENSG00000204965.9	chr5	+	140822513	140822535	TAATGTCAGATTGTTGGAAAATG	140822532	140822535	TTTA	140822509	140822512	ENSE00002144803.1	1	1	1	0	0	0	0.669766	1	0.263213	1	b3		153	1	a1-b3	4	agagaACCTGCagagaccgTGGTGAAATAAAAGTTAACGGTTTCAGAGCTATGCTGGAAACAGCATAGCAAGTTGAAATAAGGCTAGTCCGTTATCAACTTGAAAAAGTGGCACCGAGTCGGTGCTAATTTCTACTCTTGTAGATTAATGTCAGATTGTTGGAAAATGttttagagGCAGGTggaag
PCDHA5	Knockout	ENSG00000204965.9	PCDHA5	ENSG00000204965.9	chr5	-	140822163	140822182	TCTTGTCTGGAGAACCTGGG	140822160	140822162	CGG	140822165	140822166	ENSE00002144803.1	1	0.668894	0.285402	1	0	1	14	1	0.135605	1	a4		PCDHA5	ENSG00000204965.9	chr5	-	140822751	140822773	CAGTGTCCTGATAATGGGAATGT	140822751	140822754	TTTA	140822774	140822777	ENSE00002144803.1	1	1	1	0	0	0	0.800766	1	0.33936	1	b1		586	1	a4-b1	5	agagaACCTGCagagaccgTCTTGTCTGGAGAACCTGGGGTTTCAGAGCTATGCTGGAAACAGCATAGCAAGTTGAAATAAGGCTAGTCCGTTATCAACTTGAAAAAGTGGCACCGAGTCGGTGCTAATTTCTACTCTTGTAGATCAGTGTCCTGATAATGGGAATGTttttagagGCAGGTggaag
PCDHA5	Knockout	ENSG00000204965.9	PCDHA5	ENSG00000204965.9	chr5	-	140823088	140823107	CACTTCCACAGACACGCTGG	140823085	140823087	CGG	140823090	140823091	ENSE00002144803.1	1	0.711532	0.184006	1	0	3	24	1	0.457232	1	a2		PCDHA5	ENSG00000204965.9	chr5	-	140822698	140822720	ATATGAGTTATAGTCTTCATAAT	140822698	140822701	TTTC	140822721	140822724	ENSE00002144803.1	1	1	1	0	0	0	0.561573	1	0.320932	1	b5		392	1	a2-b5	7	agagaACCTGCagagaccgCACTTCCACAGACACGCTGGGTTTCAGAGCTATGCTGGAAACAGCATAGCAAGTTGAAATAAGGCTAGTCCGTTATCAACTTGAAAAAGTGGCACCGAGTCGGTGCTAATTTCTACTCTTGTAGATATATGAGTTATAGTCTTCATAATttttagagGCAGGTggaag
PCDHA5	Knockout	ENSG00000204965.9	PCDHA5	ENSG00000204965.9	chr5	-	140822865	140822884	AGAGCAATGACCGTGCTGAG	140822862	140822864	TGG	140822867	140822868	ENSE00002144803.1	1	0.685673	0.228591	1	0	0	13	1	0.379694	1	a3		PCDHA5	ENSG00000204965.9	chr5	-	140822615	140822637	CATCGTCAAGAACAAGATTACTA	140822615	140822618	TTTA	140822638	140822641	ENSE00002144803.1	1	1	1	0	0	0	0.57074	1	0.292072	1	b4		252	1	a3-b4	7	agagaACCTGCagagaccgAGAGCAATGACCGTGCTGAGGTTTCAGAGCTATGCTGGAAACAGCATAGCAAGTTGAAATAAGGCTAGTCCGTTATCAACTTGAAAAAGTGGCACCGAGTCGGTGCTAATTTCTACTCTTGTAGATCATCGTCAAGAACAAGATTACTAttttagagGCAGGTggaag
PCDHA6	Knockout	ENSG00000081842.18	PCDHA6	ENSG00000081842.18	chr5	+	140828895	140828914	TCGGGATGAAGGAGCGAATG	140828915	140828917	GGG	140828911	140828912	ENSE00001476364.4	1	0.640085	0.463065	1	0	1	13	1	0.287719	1	a1		PCDHA6	ENSG00000081842.18	chr5	-	140828614	140828636	ACATCTAGCCCGAAGTATTCGCT	140828614	140828617	TTTC	140828637	140828640	ENSE00001476364.4	1	1	1	0	0	0	0.41681	1	0.183509	1	b2		297	1	a1-b2	3	agagaACCTGCagagaccgTCGGGATGAAGGAGCGAATGGTTTCAGAGCTATGCTGGAAACAGCATAGCAAGTTGAAATAAGGCTAGTCCGTTATCAACTTGAAAAAGTGGCACCGAGTCGGTGCTAATTTCTACTCTTGTAGATACATCTAGCCCGAAGTATTCGCTttttagagGCAGGTggaag
PCDHA6	Knockout	ENSG00000081842.18	PCDHA6	ENSG00000081842.18	chr5	-	140828943	140828962	CAATAACCATGGCTGCAACA	140828940	140828942	AGG	140828945	140828946	ENSE00001476364.4	1	0.631864	0.225798	1	0	2	14	1	0.299649	1	a3		PCDHA6	ENSG00000081842.18	chr5	-	140828559	140828581	AGCCAACATCTGCATCGGACGCG	140828559	140828562	TTTG	140828582	140828585	ENSE00001476364.4	1	1	1	0	0	0	0.553748	1	0.164211	1	b1		386	1	a3-b1	4	agagaACCTGCagagaccgCAATAACCATGGCTGCAACAGTTTCAGAGCTATGCTGGAAACAGCATAGCAAGTTGAAATAAGGCTAGTCCGTTATCAACTTGAAAAAGTGGCACCGAGTCGGTGCTAATTTCTACTCTTGTAGATAGCCAACATCTGCATCGGACGCGttttagagGCAGGTggaag
PCDHA6	Knockout	ENSG00000081842.18	PCDHA6	ENSG00000081842.18	chr5	-	140828567	140828586	ATTTGAGCCAACATCTGCAT	140828564	140828566	CGG	140828569	140828570	ENSE00001476364.4	1	0.636159	0.454891	1	0	0	7	1	0.167719	1	a2		PCDHA6	ENSG00000081842.18	chr5	+	140828936	140828958	ATAGCCTTGTTGCAGCCATGGTT	140828955	140828958	TTTA	140828932	140828935	ENSE00001476364.4	1	0.841235	1	0	0	1	0.438858	1	0.303158	3	b3		386	1	a2-b3	5	agagaACCTGCagagaccgATTTGAGCCAACATCTGCATGTTTCAGAGCTATGCTGGAAACAGCATAGCAAGTTGAAATAAGGCTAGTCCGTTATCAACTTGAAAAAGTGGCACCGAGTCGGTGCTAATTTCTACTCTTGTAGATATAGCCTTGTTGCAGCCATGGTTttttagagGCAGGTggaag
PCDHA6	Knockout	ENSG00000081842.18	PCDHA6	ENSG00000081842.18	chr5	-	140828485	140828504	TGTTCCTCTACCGGGAACAA	140828482	140828484	GGG	140828487	140828488	ENSE00001476364.4	1	0.61417	0.589951	1	0	0	2	1	0.138947	1	a4		PCDHA6	ENSG00000081842.18	chr5	-	140828655	140828677	ATAAGAGCCCAATTTGTTTATTG	140828655	140828658	TTTA	140828678	140828681	ENSE00001476364.4	1	0.769476	1	0	0	2	0.574795	1	0.197895	4	b6		168	1	a4-b6	10	agagaACCTGCagagaccgTGTTCCTCTACCGGGAACAAGTTTCAGAGCTATGCTGGAAACAGCATAGCAAGTTGAAATAAGGCTAGTCCGTTATCAACTTGAAAAAGTGGCACCGAGTCGGTGCTAATTTCTACTCTTGTAGATATAAGAGCCCAATTTGTTTATTGttttagagGCAGGTggaag
PCDHA7	Knockout	ENSG00000204963.6	PCDHA7	ENSG00000204963.6	chr5	-	140835475	140835494	ATGTGATGACGGTACCTGGT	140835472	140835474	TGG	140835477	140835478	ENSE00001519049.3	1	0.605317	0.540793	1	0	0	4	1	0.389185	1	a3		PCDHA7	ENSG00000204963.6	chr5	-	140834590	140834612	CCTCCAGAAGATCCCCACGGAAT	140834590	140834593	TTTA	140834613	140834616	ENSE00001519049.3	1	1	1	0	0	0	0.555031	1	0.0736393	3	b2		887	1	a3-b2	5	agagaACCTGCagagaccgATGTGATGACGGTACCTGGTGTTTCAGAGCTATGCTGGAAACAGCATAGCAAGTTGAAATAAGGCTAGTCCGTTATCAACTTGAAAAAGTGGCACCGAGTCGGTGCTAATTTCTACTCTTGTAGATCCTCCAGAAGATCCCCACGGAATttttagagGCAGGTggaag
PCDHA7	Knockout	ENSG00000204963.6	PCDHA7	ENSG00000204963.6	chr5	+	140834775	140834794	CGGTGTTCCCAGCGACACAA	140834795	140834797	AGG	140834791	140834792	ENSE00001519049.3	1	0.628083	0.389316	1	0	2	10	1	0.145144	1	a2		PCDHA7	ENSG00000204963.6	chr5	-	140834564	140834586	CACACCGCCCGGAACAGGCGCGG	140834564	140834567	TTTG	140834587	140834590	ENSE00001519049.3	1	0.95424	1	0	0	5	0.14197	1	0.0643899	3	b4		227	1	a2-b4	6	agagaACCTGCagagaccgCGGTGTTCCCAGCGACACAAGTTTCAGAGCTATGCTGGAAACAGCATAGCAAGTTGAAATAAGGCTAGTCCGTTATCAACTTGAAAAAGTGGCACCGAGTCGGTGCTAATTTCTACTCTTGTAGATCACACCGCCCGGAACAGGCGCGGttttagagGCAGGTggaag
PCDHA7	Knockout	ENSG00000204963.6	PCDHA7	ENSG00000204963.6	chr5	+	140835694	140835713	CACTGCTAGCGTGTCCGTGG	140835714	140835716	AGG	140835710	140835711	ENSE00001519049.3	1	0.580127	0.249464	1	0	2	13	1	0.472074	1	a5		PCDHA7	ENSG00000204963.6	chr5	-	140834691	140834713	CACGATCACCTCCAGGTGGATGC	140834691	140834694	TTTC	140834714	140834717	ENSE00001519049.3	1	1	1	0	0	0	0.514528	1	0.10957	1	b1		1019	1	a5-b1	6	agagaACCTGCagagaccgCACTGCTAGCGTGTCCGTGGGTTTCAGAGCTATGCTGGAAACAGCATAGCAAGTTGAAATAAGGCTAGTCCGTTATCAACTTGAAAAAGTGGCACCGAGTCGGTGCTAATTTCTACTCTTGTAGATCACGATCACCTCCAGGTGGATGCttttagagGCAGGTggaag
PCDHA7	Knockout	ENSG00000204963.6	PCDHA7	ENSG00000204963.6	chr5	-	140835557	140835576	ACCAACTTGAAGGGAACGCG	140835554	140835556	GGG	140835559	140835560	ENSE00001519049.3	1	0.648188	0.301089	1	0	2	9	1	0.418356	1	a1		PCDHA7	ENSG00000204963.6	chr5	+	140834382	140834404	AAATGGTGTGCCCGAATGGATAC	140834401	140834404	TTTG	140834378	140834381	ENSE00001519049.3	1	0.710474	1	0	0	1	0.315129	1	0.00640342	6	b18		1158	1	a1-b18	19	agagaACCTGCagagaccgACCAACTTGAAGGGAACGCGGTTTCAGAGCTATGCTGGAAACAGCATAGCAAGTTGAAATAAGGCTAGTCCGTTATCAACTTGAAAAAGTGGCACCGAGTCGGTGCTAATTTCTACTCTTGTAGATAAATGGTGTGCCCGAATGGATACttttagagGCAGGTggaag
PCDHA8	Knockout	ENSG00000204962.6	PCDHA8	ENSG00000204962.6	chr5	+	140842125	140842144	TCCGGATGAAGGAGCCAATG	140842145	140842147	GGG	140842141	140842142	ENSE00001476361.4	1	0.662064	0.356238	1	0	2	7	1	0.287719	1	a1		PCDHA8	ENSG00000204962.6	chr5	-	140841702	140841724	CCCGGAACACTGGCGGGTTGTCA	140841702	140841705	TTTA	140841725	140841728	ENSE00001476361.4	1	1	1	0	0	0	0.661283	1	0.133684	1	b2		439	1	a1-b2	3	agagaACCTGCagagaccgTCCGGATGAAGGAGCCAATGGTTTCAGAGCTATGCTGGAAACAGCATAGCAAGTTGAAATAAGGCTAGTCCGTTATCAACTTGAAAAAGTGGCACCGAGTCGGTGCTAATTTCTACTCTTGTAGATCCCGGAACACTGGCGGGTTGTCAttttagagGCAGGTggaag
PCDHA8	Knockout	ENSG00000204962.6	PCDHA8	ENSG00000204962.6	chr5	-	140842173	140842192	CAATAACCATAGTTTCAACA	140842170	140842172	AGG	140842175	140842176	ENSE00001476361.4	1	0.640252	0.31194	1	0	0	16	1	0.299649	1	a3		PCDHA8	ENSG00000204962.6	chr5	+	140841750	140841772	AGAATCCAGAATGCCAGACTCTC	140841769	140841772	TTTC	140841746	140841749	ENSE00001476361.4	1	1	1	0	0	0	0.696909	1	0.157193	1	b1		406	1	a3-b1	4	agagaACCTGCagagaccgCAATAACCATAGTTTCAACAGTTTCAGAGCTATGCTGGAAACAGCATAGCAAGTTGAAATAAGGCTAGTCCGTTATCAACTTGAAAAAGTGGCACCGAGTCGGTGCTAATTTCTACTCTTGTAGATAGAATCCAGAATGCCAGACTCTCttttagagGCAGGTggaag
PCDHA8	Knockout	ENSG00000204962.6	PCDHA8	ENSG00000204962.6	chr5	-	140841830	140841849	ATCATGAGAGCTAAGCCTGT	140841827	140841829	AGG	140841832	140841833	ENSE00001476361.4	1	0.637078	0.26684	1	0	2	7	1	0.179298	1	a4		PCDHA8	ENSG00000204962.6	chr5	-	140842084	140842106	ATAACTGTTGTTCCGTTGTCTGC	140842084	140842087	TTTG	140842107	140842110	ENSE00001476361.4	1	1	1	0	0	0	0.228731	1	0.267719	1	b4		252	1	a4-b4	8	agagaACCTGCagagaccgATCATGAGAGCTAAGCCTGTGTTTCAGAGCTATGCTGGAAACAGCATAGCAAGTTGAAATAAGGCTAGTCCGTTATCAACTTGAAAAAGTGGCACCGAGTCGGTGCTAATTTCTACTCTTGTAGATATAACTGTTGTTCCGTTGTCTGCttttagagGCAGGTggaag
PCDHA8	Knockout	ENSG00000204962.6	PCDHA8	ENSG00000204962.6	chr5	-	140841797	140841816	GTTAGCTCCAACATCTGCAT	140841794	140841796	CGG	140841799	140841800	ENSE00001476361.4	1	0.65023	0.299745	1	0	0	12	1	0.167719	1	a2		PCDHA8	ENSG00000204962.6	chr5	+	140842166	140842188	ATAGCCTTGTTGAAACTATGGTT	140842185	140842188	TTTA	140842162	140842165	ENSE00001476361.4	1	0.967996	1	0	0	1	0.248165	1	0.303158	2	b7		386	1	a2-b7	9	agagaACCTGCagagaccgGTTAGCTCCAACATCTGCATGTTTCAGAGCTATGCTGGAAACAGCATAGCAAGTTGAAATAAGGCTAGTCCGTTATCAACTTGAAAAAGTGGCACCGAGTCGGTGCTAATTTCTACTCTTGTAGATATAGCCTTGTTGAAACTATGGTTttttagagGCAGGTggaag
PCDHA9	Knockout	ENSG00000204961.7	PCDHA9	ENSG00000204961.7	chr5	+	140849621	140849640	GACCTAGACGCAGATGCCAA	140849641	140849643	CGG	140849637	140849638	ENSE00001476360.4	1	0.645222	0.6679	1	0	0	3	1	0.400702	1	a2		PCDHA9	ENSG00000204961.7	chr5	-	140850425	140850447	ACCAGCACCAGTAGGCGCTGGCG	140850425	140850428	TTTC	140850448	140850451	ENSE00001476360.4	1	0.916501	1	0	0	1	0.33078	1	0.677193	3	b3		788	1	a2-b3	5	agagaACCTGCagagaccgGACCTAGACGCAGATGCCAAGTTTCAGAGCTATGCTGGAAACAGCATAGCAAGTTGAAATAAGGCTAGTCCGTTATCAACTTGAAAAAGTGGCACCGAGTCGGTGCTAATTTCTACTCTTGTAGATACCAGCACCAGTAGGCGCTGGCGttttagagGCAGGTggaag
PCDHA9	Knockout	ENSG00000204961.7	PCDHA9	ENSG00000204961.7	chr5	+	140849713	140849732	GTTGGTGCTGGACAGAGCTC	140849733	140849735	TGG	140849729	140849730	ENSE00001476360.4	1	0.455822	0.187279	1	0	10	22	1	0.432982	1	a9		PCDHA9	ENSG00000204961.7	chr5	+	140850319	140850341	ATACGAGCTGCAGCCAGAAACGG	140850338	140850341	TTTC	140850315	140850318	ENSE00001476360.4	1	1	1	0	0	0	0.744513	1	0.646667	3	b2		609	1	a9-b2	11	agagaACCTGCagagaccgGTTGGTGCTGGACAGAGCTCGTTTCAGAGCTATGCTGGAAACAGCATAGCAAGTTGAAATAAGGCTAGTCCGTTATCAACTTGAAAAAGTGGCACCGAGTCGGTGCTAATTTCTACTCTTGTAGATATACGAGCTGCAGCCAGAAACGGttttagagGCAGGTggaag
PCDHA9	Knockout	ENSG00000204961.7	PCDHA9	ENSG00000204961.7	chr5	+	140849571	140849590	TAAAAGAGGACGCACAACTG	140849591	140849593	GGG	140849587	140849588	ENSE00001476360.4	1	0.716527	0.518625	1	0	0	12	1	0.383158	1	a1		PCDHA9	ENSG00000204961.7	chr5	+	140848494	140848516	AAATGTTATACTCAAGTCGAGGA	140848513	140848516	TTTG	140848490	140848493	ENSE00001476360.4	1	1	1	0	0	0	0.148897	1	0.00631579	6	b18		1074	1	a1-b18	19	agagaACCTGCagagaccgTAAAAGAGGACGCACAACTGGTTTCAGAGCTATGCTGGAAACAGCATAGCAAGTTGAAATAAGGCTAGTCCGTTATCAACTTGAAAAAGTGGCACCGAGTCGGTGCTAATTTCTACTCTTGTAGATAAATGTTATACTCAAGTCGAGGAttttagagGCAGGTggaag
PCDHA9	Knockout	ENSG00000204961.7	PCDHA9	ENSG00000204961.7	chr5	+	140848690	140848709	GTTGGATTCCAAAGGCCGCG	140848710	140848712	GGG	140848706	140848707	ENSE00001476360.4	1	0.72142	0.772414	1	0	1	0	1	0.0740351	3	a19		PCDHA9	ENSG00000204961.7	chr5	-	140849528	140849550	ATAGTCAACTGTGGAGCATTGTC	140849528	140849531	TTTG	140849551	140849554	ENSE00001476360.4	1	1	1	0	0	0	0.652718	1	0.362456	1	b1		822	1	a19-b1	20	agagaACCTGCagagaccgGTTGGATTCCAAAGGCCGCGGTTTCAGAGCTATGCTGGAAACAGCATAGCAAGTTGAAATAAGGCTAGTCCGTTATCAACTTGAAAAAGTGGCACCGAGTCGGTGCTAATTTCTACTCTTGTAGATATAGTCAACTGTGGAGCATTGTCttttagagGCAGGTggaag
PCDHA10	Knockout	ENSG00000250120.8	PCDHA10	ENSG00000250120.8	chr5	+	140856614	140856633	AATTCCCAGTGCTTGTTCTG	140856634	140856636	CGG	140856630	140856631	ENSE00002070565.3	1	0.668187	0.23939	1	0	0	19	1	0.204641	1	a1		PCDHA10	ENSG00000250120.8	chr5	+	140856898	140856920	GTCCCACCCACGATAAGAAGGAA	140856917	140856920	TTTG	140856894	140856897	ENSE00002070565.3	1	1	1	0	0	0	0.81653	1	0.305556	1	b3		287	1	a1-b3	4	agagaACCTGCagagaccgAATTCCCAGTGCTTGTTCTGGTTTCAGAGCTATGCTGGAAACAGCATAGCAAGTTGAAATAAGGCTAGTCCGTTATCAACTTGAAAAAGTGGCACCGAGTCGGTGCTAATTTCTACTCTTGTAGATGTCCCACCCACGATAAGAAGGAAttttagagGCAGGTggaag
PCDHA10	Knockout	ENSG00000250120.8	PCDHA10	ENSG00000250120.8	chr5	+	140856676	140856695	TTGTTGACAGCAACTGATGG	140856696	140856698	AGG	140856692	140856693	ENSE00002070565.3	1	0.667275	0.330948	1	0	0	13	1	0.226442	1	a2		PCDHA10	ENSG00000250120.8	chr5	+	140856977	140856999	AGGACAGTAACACTTATGAAATT	140856996	140856999	TTTG	140856973	140856976	ENSE00002070565.3	1	1	1	0	0	0	0.862289	1	0.333333	1	b2		304	1	a2-b2	4	agagaACCTGCagagaccgTTGTTGACAGCAACTGATGGGTTTCAGAGCTATGCTGGAAACAGCATAGCAAGTTGAAATAAGGCTAGTCCGTTATCAACTTGAAAAAGTGGCACCGAGTCGGTGCTAATTTCTACTCTTGTAGATAGGACAGTAACACTTATGAAATTttttagagGCAGGTggaag
PCDHA10	Knockout	ENSG00000250120.8	PCDHA10	ENSG00000250120.8	chr5	-	140856436	140856455	TCTGTTACGGAGAACCTGGG	140856433	140856435	CGG	140856438	140856439	ENSE00002070565.3	1	0.640679	0.439388	1	0	0	6	1	0.137131	1	a5		PCDHA10	ENSG00000250120.8	chr5	-	140857049	140857071	ATCCAGTAGTTCCACTAGGACCG	140857049	140857052	TTTC	140857072	140857075	ENSE00002070565.3	1	1	1	0	0	0	0.914738	1	0.351969	1	b1		611	1	a5-b1	6	agagaACCTGCagagaccgTCTGTTACGGAGAACCTGGGGTTTCAGAGCTATGCTGGAAACAGCATAGCAAGTTGAAATAAGGCTAGTCCGTTATCAACTTGAAAAAGTGGCACCGAGTCGGTGCTAATTTCTACTCTTGTAGATATCCAGTAGTTCCACTAGGACCGttttagagGCAGGTggaag
PCDHA10	Knockout	ENSG00000250120.8	PCDHA10	ENSG00000250120.8	chr5	-	140857033	140857052	ACCGTGCAGTGACCAACCAT	140857030	140857032	AGG	140857035	140857036	ENSE00002070565.3	1	0.655005	0.883888	1	0	0	3	1	0.347046	1	a3		PCDHA10	ENSG00000250120.8	chr5	-	140856532	140856554	TAAGTAAGCAATGCGTTCTCTCC	140856532	140856535	TTTG	140856555	140856558	ENSE00002070565.3	1	1	1	0	0	0	0.661397	1	0.170183	1	b5		503	1	a3-b5	8	agagaACCTGCagagaccgACCGTGCAGTGACCAACCATGTTTCAGAGCTATGCTGGAAACAGCATAGCAAGTTGAAATAAGGCTAGTCCGTTATCAACTTGAAAAAGTGGCACCGAGTCGGTGCTAATTTCTACTCTTGTAGATTAAGTAAGCAATGCGTTCTCTCCttttagagGCAGGTggaag
PCDHA11	Knockout	ENSG00000249158.7	PCDHA11	ENSG00000249158.7	chr5	-	140869780	140869799	GACTTGGACTAACAGCCGAA	140869777	140869779	CGG	140869782	140869783	ENSE00001534207.4	1	0.713798	0.551271	1	0	0	3	1	0.238497	1	a2		PCDHA11	ENSG00000249158.7	chr5	+	140869981	140870003	CACTAGATCAAAATAATGGAGAA	140870000	140870003	TTTA	140869977	140869980	ENSE00001534207.4	1	1	1	0	0	0	0.743565	1	0.315068	1	b2		218	1	a2-b2	4	agagaACCTGCagagaccgGACTTGGACTAACAGCCGAAGTTTCAGAGCTATGCTGGAAACAGCATAGCAAGTTGAAATAAGGCTAGTCCGTTATCAACTTGAAAAAGTGGCACCGAGTCGGTGCTAATTTCTACTCTTGTAGATCACTAGATCAAAATAATGGAGAAttttagagGCAGGTggaag
PCDHA11	Knockout	ENSG00000249158.7	PCDHA11	ENSG00000249158.7	chr5	+	140870351	140870370	CGTGTGGGCCTATGAACTGG	140870371	140870373	TGG	140870367	140870368	ENSE00001534207.4	1	0.693502	0.357388	1	0	2	9	1	0.443976	1	a5		PCDHA11	ENSG00000249158.7	chr5	+	140869644	140869666	GATTCACCAACAAATGGTAAGCA	140869663	140869666	TTTA	140869640	140869643	ENSE00001534207.4	1	1	1	0	0	0	0.776071	1	0.196698	1	b1		704	1	a5-b1	6	agagaACCTGCagagaccgCGTGTGGGCCTATGAACTGGGTTTCAGAGCTATGCTGGAAACAGCATAGCAAGTTGAAATAAGGCTAGTCCGTTATCAACTTGAAAAAGTGGCACCGAGTCGGTGCTAATTTCTACTCTTGTAGATGATTCACCAACAAATGGTAAGCAttttagagGCAGGTggaag
PCDHA11	Knockout	ENSG00000249158.7	PCDHA11	ENSG00000249158.7	chr5	+	140870093	140870112	AGGTCACTGTACAGTCTGGG	140870113	140870115	TGG	140870109	140870110	ENSE00001534207.4	1	0.721985	0.48143	1	0	0	14	1	0.353354	1	a1		PCDHA11	ENSG00000249158.7	chr5	-	140869871	140869893	GTTTGAGCACAAGAGTTTCTTTA	140869871	140869874	TTTA	140869894	140869897	ENSE00001534207.4	1	1	1	0	0	0	0.410689	1	0.269758	1	b6		238	1	a1-b6	7	agagaACCTGCagagaccgAGGTCACTGTACAGTCTGGGGTTTCAGAGCTATGCTGGAAACAGCATAGCAAGTTGAAATAAGGCTAGTCCGTTATCAACTTGAAAAAGTGGCACCGAGTCGGTGCTAATTTCTACTCTTGTAGATGTTTGAGCACAAGAGTTTCTTTAttttagagGCAGGTggaag
PCDHA11	Knockout	ENSG00000249158.7	PCDHA11	ENSG00000249158.7	chr5	-	140869497	140869516	TGTTCTCTGAGCGAGAACAC	140869494	140869496	CGG	140869499	140869500	ENSE00001534207.4	1	0.704748	0.510047	1	0	0	9	1	0.139094	1	a4		PCDHA11	ENSG00000249158.7	chr5	-	140869733	140869755	CCCCGTCTGTAGCTGTTAGCAGC	140869733	140869736	TTTC	140869756	140869759	ENSE00001534207.4	1	1	1	0	0	0	0.55905	1	0.221286	1	b3		234	1	a4-b3	7	agagaACCTGCagagaccgTGTTCTCTGAGCGAGAACACGTTTCAGAGCTATGCTGGAAACAGCATAGCAAGTTGAAATAAGGCTAGTCCGTTATCAACTTGAAAAAGTGGCACCGAGTCGGTGCTAATTTCTACTCTTGTAGATCCCCGTCTGTAGCTGTTAGCAGCttttagagGCAGGTggaag
PCDHA12	Knockout	ENSG00000251664.5	PCDHA12	ENSG00000251664.5	chr5	+	140876103	140876122	TTGCTGATGGTAATCGATGG	140876123	140876125	CGG	140876119	140876120	ENSE00001534098.3	1	0.68659	0.812545	1	0	0	4	1	0.229189	1	a2		PCDHA12	ENSG00000251664.5	chr5	+	140876404	140876426	AAGAGAATAATGCCTATGAAATT	140876423	140876426	TTTG	140876400	140876403	ENSE00001534098.3	1	1	1	0	0	0	0.793291	1	0.336876	1	b2		304	1	a2-b2	4	agagaACCTGCagagaccgTTGCTGATGGTAATCGATGGGTTTCAGAGCTATGCTGGAAACAGCATAGCAAGTTGAAATAAGGCTAGTCCGTTATCAACTTGAAAAAGTGGCACCGAGTCGGTGCTAATTTCTACTCTTGTAGATAAGAGAATAATGCCTATGAAATTttttagagGCAGGTggaag
PCDHA12	Knockout	ENSG00000251664.5	PCDHA12	ENSG00000251664.5	chr5	+	140876166	140876185	GTCCTGGATGTGAATGACAA	140876186	140876188	TGG	140876182	140876183	ENSE00001534098.3	1	0.740155	0.330005	1	0	0	21	1	0.251505	1	a1		PCDHA12	ENSG00000251664.5	chr5	+	140876354	140876376	AATAAATCCAGACACAGGTGAAA	140876373	140876376	TTTC	140876350	140876353	ENSE00001534098.3	1	1	1	0	0	0	0.742907	1	0.319164	1	b4		191	1	a1-b4	5	agagaACCTGCagagaccgGTCCTGGATGTGAATGACAAGTTTCAGAGCTATGCTGGAAACAGCATAGCAAGTTGAAATAAGGCTAGTCCGTTATCAACTTGAAAAAGTGGCACCGAGTCGGTGCTAATTTCTACTCTTGTAGATAATAAATCCAGACACAGGTGAAAttttagagGCAGGTggaag
PCDHA12	Knockout	ENSG00000251664.5	PCDHA12	ENSG00000251664.5	chr5	-	140876193	140876212	TAGCTGGGCTTATCAAACGC	140876190	140876192	CGG	140876195	140876196	ENSE00001534098.3	1	0.671867	0.539162	1	0	0	5	1	0.256111	1	a4		PCDHA12	ENSG00000251664.5	chr5	-	140875970	140875992	GACTTAACGCATAGGTCAAAAGA	140875970	140875973	TTTA	140875993	140875996	ENSE00001534098.3	1	1	1	0	0	0	0.857664	1	0.176408	1	b1		225	1	a4-b1	5	agagaACCTGCagagaccgTAGCTGGGCTTATCAAACGCGTTTCAGAGCTATGCTGGAAACAGCATAGCAAGTTGAAATAAGGCTAGTCCGTTATCAACTTGAAAAAGTGGCACCGAGTCGGTGCTAATTTCTACTCTTGTAGATGACTTAACGCATAGGTCAAAAGAttttagagGCAGGTggaag
PCDHA12	Knockout	ENSG00000251664.5	PCDHA12	ENSG00000251664.5	chr5	+	140876783	140876802	CACGGCTAGAGTGTCCGTGG	140876803	140876805	AGG	140876799	140876800	ENSE00001534098.3	1	0.639403	0.361378	1	0	3	8	1	0.470067	1	a5		PCDHA12	ENSG00000251664.5	chr5	-	140876240	140876262	GTTGGATCACTCTTGTGTCGTTT	140876240	140876243	TTTA	140876263	140876266	ENSE00001534098.3	1	1	1	0	0	0	0.778639	1	0.272051	1	b3		559	1	a5-b3	8	agagaACCTGCagagaccgCACGGCTAGAGTGTCCGTGGGTTTCAGAGCTATGCTGGAAACAGCATAGCAAGTTGAAATAAGGCTAGTCCGTTATCAACTTGAAAAAGTGGCACCGAGTCGGTGCTAATTTCTACTCTTGTAGATGTTGGATCACTCTTGTGTCGTTTttttagagGCAGGTggaag
PCDHA13	Knockout	ENSG00000239389.8	PCDHA13	ENSG00000239389.8	chr5	-	140882710	140882729	AGTGGAAATCGAGTTTCCGG	140882707	140882709	AGG	140882712	140882713	ENSE00001038419.2	1	0.70014	0.649038	1	0	0	2	1	0.152159	1	a2		PCDHA13	ENSG00000239389.8	chr5	-	140883273	140883295	CATCTAGTACTTCCACCAAAAGG	140883273	140883276	TTTA	140883296	140883299	ENSE00001038419.2	1	1	1	0	0	0	0.750448	1	0.344414	1	b1		561	1	a2-b1	3	agagaACCTGCagagaccgAGTGGAAATCGAGTTTCCGGGTTTCAGAGCTATGCTGGAAACAGCATAGCAAGTTGAAATAAGGCTAGTCCGTTATCAACTTGAAAAAGTGGCACCGAGTCGGTGCTAATTTCTACTCTTGTAGATCATCTAGTACTTCCACCAAAAGGttttagagGCAGGTggaag
PCDHA13	Knockout	ENSG00000239389.8	PCDHA13	ENSG00000239389.8	chr5	-	140882781	140882800	AATAATCGTTGGGATCCAGT	140882778	140882780	CGG	140882783	140882784	ENSE00001038419.2	1	0.732207	0.596298	1	0	0	5	1	0.176491	1	a1		PCDHA13	ENSG00000239389.8	chr5	-	140883217	140883239	TCAACTGCCTCCACGGATATTTC	140883217	140883220	TTTG	140883240	140883243	ENSE00001038419.2	1	1	1	0	0	0	0.722591	1	0.325223	1	b5		434	1	a1-b5	6	agagaACCTGCagagaccgAATAATCGTTGGGATCCAGTGTTTCAGAGCTATGCTGGAAACAGCATAGCAAGTTGAAATAAGGCTAGTCCGTTATCAACTTGAAAAAGTGGCACCGAGTCGGTGCTAATTTCTACTCTTGTAGATTCAACTGCCTCCACGGATATTTCttttagagGCAGGTggaag
PCDHA13	Knockout	ENSG00000239389.8	PCDHA13	ENSG00000239389.8	chr5	-	140883395	140883414	ATTTGAGCCAGAGTCACGAT	140883392	140883394	CGG	140883397	140883398	ENSE00001038419.2	1	0.686023	0.39445	1	0	0	7	1	0.386909	1	a5		PCDHA13	ENSG00000239389.8	chr5	+	140883113	140883135	GAAGGCCTGTATGGCCTGCAGTG	140883132	140883135	TTTA	140883109	140883112	ENSE00001038419.2	1	1	1	0	0	0	0.742575	1	0.296093	1	b2		265	1	a5-b2	7	agagaACCTGCagagaccgATTTGAGCCAGAGTCACGATGTTTCAGAGCTATGCTGGAAACAGCATAGCAAGTTGAAATAAGGCTAGTCCGTTATCAACTTGAAAAAGTGGCACCGAGTCGGTGCTAATTTCTACTCTTGTAGATGAAGGCCTGTATGGCCTGCAGTGttttagagGCAGGTggaag
PCDHA13	Knockout	ENSG00000239389.8	PCDHA13	ENSG00000239389.8	chr5	+	140883294	140883313	TGTAAATGATAACGCCCCAG	140883314	140883316	AGG	140883310	140883311	ENSE00001038419.2	1	0.699782	0.408629	1	0	2	5	1	0.357094	1	a3		PCDHA13	ENSG00000239389.8	chr5	+	140882809	140882831	GACGCACAAAACAGTCTTGAGCA	140882828	140882831	TTTG	140882805	140882808	ENSE00001038419.2	1	1	1	0	0	0	0.688958	1	0.191912	1	b6		482	1	a3-b6	9	agagaACCTGCagagaccgTGTAAATGATAACGCCCCAGGTTTCAGAGCTATGCTGGAAACAGCATAGCAAGTTGAAATAAGGCTAGTCCGTTATCAACTTGAAAAAGTGGCACCGAGTCGGTGCTAATTTCTACTCTTGTAGATGACGCACAAAACAGTCTTGAGCAttttagagGCAGGTggaag
PCDHAC1	Knockout	ENSG00000248383.5	PCDHAC1	ENSG00000248383.5	chr5	-	140927387	140927406	CCAGGCGAAAGTGCTGACTG	140927384	140927386	GGG	140927389	140927390	ENSE00001085780.5	1	0.758684	0.25554	1	0	1	14	1	0.172032	1	a1		PCDHAC1	ENSG00000248383.5	chr5	-	140927776	140927798	AGGCGGACCTAGTGAAGCAGCTA	140927776	140927779	TTTC	140927799	140927802	ENSE00001085780.5	1	1	1	0	0	0	0.80109	1	0.305988	1	b4		387	1	a1-b4	5	agagaACCTGCagagaccgCCAGGCGAAAGTGCTGACTGGTTTCAGAGCTATGCTGGAAACAGCATAGCAAGTTGAAATAAGGCTAGTCCGTTATCAACTTGAAAAAGTGGCACCGAGTCGGTGCTAATTTCTACTCTTGTAGATAGGCGGACCTAGTGAAGCAGCTAttttagagGCAGGTggaag
PCDHAC1	Knockout	ENSG00000248383.5	PCDHAC1	ENSG00000248383.5	chr5	+	140927594	140927613	GCGCTCCGTATACCGCACCA	140927614	140927616	AGG	140927610	140927611	ENSE00001085780.5	1	0.735085	1	1	0	0	0	1	0.248529	1	a2		PCDHAC1	ENSG00000248383.5	chr5	-	140927433	140927455	TCCAACACCAACTCCGGGTATTC	140927433	140927436	TTTC	140927456	140927459	ENSE00001085780.5	1	1	1	0	0	0	0.811261	1	0.187262	1	b3		177	1	a2-b3	5	agagaACCTGCagagaccgGCGCTCCGTATACCGCACCAGTTTCAGAGCTATGCTGGAAACAGCATAGCAAGTTGAAATAAGGCTAGTCCGTTATCAACTTGAAAAAGTGGCACCGAGTCGGTGCTAATTTCTACTCTTGTAGATTCCAACACCAACTCCGGGTATTCttttagagGCAGGTggaag
PCDHAC1	Knockout	ENSG00000248383.5	PCDHAC1	ENSG00000248383.5	chr5	+	140927331	140927350	AATGCCCAAGATGACGACGA	140927351	140927353	GGG	140927347	140927348	ENSE00001085780.5	1	0.722283	0.69666	1	0	1	5	1	0.157494	1	a3		PCDHAC1	ENSG00000248383.5	chr5	+	140927930	140927952	GAACCCAGTACCTGAGGACGCTG	140927949	140927952	TTTC	140927926	140927929	ENSE00001085780.5	1	1	1	0	0	0	0.861474	1	0.365871	1	b2		602	1	a3-b2	5	agagaACCTGCagagaccgAATGCCCAAGATGACGACGAGTTTCAGAGCTATGCTGGAAACAGCATAGCAAGTTGAAATAAGGCTAGTCCGTTATCAACTTGAAAAAGTGGCACCGAGTCGGTGCTAATTTCTACTCTTGTAGATGAACCCAGTACCTGAGGACGCTGttttagagGCAGGTggaag
PCDHAC1	Knockout	ENSG00000248383.5	PCDHAC1	ENSG00000248383.5	chr5	+	140927804	140927823	GCTCTTGGAGGCATACATTG	140927824	140927826	AGG	140927820	140927821	ENSE00001085780.5	1	0.705915	0.336241	1	0	0	12	1	0.321218	1	a5		PCDHAC1	ENSG00000248383.5	chr5	+	140927980	140928002	GTGTAAAGGATGAAGACCTCGAT	140927999	140928002	TTTA	140927976	140927979	ENSE00001085780.5	1	1	1	0	0	0	0.878134	1	0.383178	1	b1		179	1	a5-b1	6	agagaACCTGCagagaccgGCTCTTGGAGGCATACATTGGTTTCAGAGCTATGCTGGAAACAGCATAGCAAGTTGAAATAAGGCTAGTCCGTTATCAACTTGAAAAAGTGGCACCGAGTCGGTGCTAATTTCTACTCTTGTAGATGTGTAAAGGATGAAGACCTCGATttttagagGCAGGTggaag
PCDHAC2	Knockout	ENSG00000243232.6	PCDHAC2	ENSG00000243232.6	chr5	-	140967438	140967457	CCACGGCTGTGAGAACCAGG	140967435	140967437	TGG	140967440	140967441	ENSE00001038414.4	1	0.728906	0.21093	1	0	4	16	1	0.223105	1	a3		PCDHAC2	ENSG00000243232.6	chr5	+	140968216	140968238	CCAGGTGTGTTGCTCTGTACTGT	140968235	140968238	TTTG	140968212	140968215	ENSE00001038414.4	1	1	1	0	0	0	0.597161	1	0.486263	1	b1		795	1	a3-b1	4	agagaACCTGCagagaccgCCACGGCTGTGAGAACCAGGGTTTCAGAGCTATGCTGGAAACAGCATAGCAAGTTGAAATAAGGCTAGTCCGTTATCAACTTGAAAAAGTGGCACCGAGTCGGTGCTAATTTCTACTCTTGTAGATCCAGGTGTGTTGCTCTGTACTGTttttagagGCAGGTggaag
PCDHAC2	Knockout	ENSG00000243232.6	PCDHAC2	ENSG00000243232.6	chr5	+	140968059	140968078	GGTGGCTGTCTACAACATCA	140968079	140968081	CGG	140968075	140968076	ENSE00001038414.4	1	0.731163	0.903281	1	0	0	2	1	0.4333	1	a1		PCDHAC2	ENSG00000243232.6	chr5	+	140967269	140967291	ACATAGAGAGTGCGCAGGACCCC	140967288	140967291	TTTC	140967265	140967268	ENSE00001038414.4	1	1	1	0	0	0	0.517004	1	0.17279	1	b4		787	1	a1-b4	5	agagaACCTGCagagaccgGGTGGCTGTCTACAACATCAGTTTCAGAGCTATGCTGGAAACAGCATAGCAAGTTGAAATAAGGCTAGTCCGTTATCAACTTGAAAAAGTGGCACCGAGTCGGTGCTAATTTCTACTCTTGTAGATACATAGAGAGTGCGCAGGACCCCttttagagGCAGGTggaag
PCDHAC2	Knockout	ENSG00000243232.6	PCDHAC2	ENSG00000243232.6	chr5	-	140967986	140968005	ATTCAGTCGGAAAGGCAGTG	140967983	140967985	TGG	140967988	140967989	ENSE00001038414.4	1	0.73109	0.201269	1	0	1	14	1	0.404502	1	a2		PCDHAC2	ENSG00000243232.6	chr5	+	140967539	140967561	ACCAGTCCACTTATCGCGTCCAG	140967558	140967561	TTTG	140967535	140967538	ENSE00001038414.4	1	1	1	0	0	0	0.517503	1	0.262165	1	b3		430	1	a2-b3	5	agagaACCTGCagagaccgATTCAGTCGGAAAGGCAGTGGTTTCAGAGCTATGCTGGAAACAGCATAGCAAGTTGAAATAAGGCTAGTCCGTTATCAACTTGAAAAAGTGGCACCGAGTCGGTGCTAATTTCTACTCTTGTAGATACCAGTCCACTTATCGCGTCCAGttttagagGCAGGTggaag
PCDHAC2	Knockout	ENSG00000243232.6	PCDHAC2	ENSG00000243232.6	chr5	+	140968158	140968177	CAATCCACCAAGCTTCCTGG	140968178	140968180	AGG	140968174	140968175	ENSE00001038414.4	1	0.717936	0.266543	1	0	0	11	1	0.466071	1	a5		PCDHAC2	ENSG00000243232.6	chr5	+	140967211	140967233	CCGCGGCCCAACTACCAGCTTCA	140967230	140967233	TTTC	140967207	140967210	ENSE00001038414.4	1	1	1	0	0	0	0.553346	1	0.153592	1	b2		944	1	a5-b2	7	agagaACCTGCagagaccgCAATCCACCAAGCTTCCTGGGTTTCAGAGCTATGCTGGAAACAGCATAGCAAGTTGAAATAAGGCTAGTCCGTTATCAACTTGAAAAAGTGGCACCGAGTCGGTGCTAATTTCTACTCTTGTAGATCCGCGGCCCAACTACCAGCTTCAttttagagGCAGGTggaag
PCDHB1	Knockout	ENSG00000171815.6	PCDHB1	ENSG00000171815.6	chr5	+	141052091	141052110	AGTCAACTTGACAATTACGG	141052111	141052113	CGG	141052107	141052108	ENSE00001162262.8	1	0.816451	0.368773	1	0	0	7	1	0.259576	1	a1		PCDHB1	ENSG00000171815.6	chr5	+	141052251	141052273	GTGGCCACGGTGACTGCCGTGGA	141052270	141052273	TTTG	141052247	141052250	ENSE00001162262.8	1	1	1	0	0	0	0.590531	1	0.325998	1	b3		163	1	a1-b3	4	agagaACCTGCagagaccgAGTCAACTTGACAATTACGGGTTTCAGAGCTATGCTGGAAACAGCATAGCAAGTTGAAATAAGGCTAGTCCGTTATCAACTTGAAAAAGTGGCACCGAGTCGGTGCTAATTTCTACTCTTGTAGATGTGGCCACGGTGACTGCCGTGGAttttagagGCAGGTggaag
PCDHB1	Knockout	ENSG00000171815.6	PCDHB1	ENSG00000171815.6	chr5	+	141052263	141052282	ACTGCCGTGGACCTAGACGA	141052283	141052285	GGG	141052279	141052280	ENSE00001162262.8	1	0.743238	0.419901	1	0	0	7	1	0.329666	1	a4		PCDHB1	ENSG00000171815.6	chr5	+	141052578	141052600	ACTATCAGAGACCGGGACATTCG	141052597	141052600	TTTC	141052574	141052577	ENSE00001162262.8	1	1	1	0	0	0	0.696932	1	0.45925	1	b2		318	1	a4-b2	6	agagaACCTGCagagaccgACTGCCGTGGACCTAGACGAGTTTCAGAGCTATGCTGGAAACAGCATAGCAAGTTGAAATAAGGCTAGTCCGTTATCAACTTGAAAAAGTGGCACCGAGTCGGTGCTAATTTCTACTCTTGTAGATACTATCAGAGACCGGGACATTCGttttagagGCAGGTggaag
PCDHB1	Knockout	ENSG00000171815.6	PCDHB1	ENSG00000171815.6	chr5	+	141052139	141052158	TGGCACAGCTCACATCCACG	141052159	141052161	TGG	141052155	141052156	ENSE00001162262.8	1	0.781889	0.719812	1	0	0	6	1	0.279136	1	a2		PCDHB1	ENSG00000171815.6	chr5	+	141051790	141051812	AAGTAGTCCTGGTGGAGCCGCTG	141051809	141051812	TTTG	141051786	141051789	ENSE00001162262.8	1	1	1	0	0	0	0.573744	1	0.138142	1	b5		346	1	a2-b5	7	agagaACCTGCagagaccgTGGCACAGCTCACATCCACGGTTTCAGAGCTATGCTGGAAACAGCATAGCAAGTTGAAATAAGGCTAGTCCGTTATCAACTTGAAAAAGTGGCACCGAGTCGGTGCTAATTTCTACTCTTGTAGATAAGTAGTCCTGGTGGAGCCGCTGttttagagGCAGGTggaag
PCDHB1	Knockout	ENSG00000171815.6	PCDHB1	ENSG00000171815.6	chr5	+	141051936	141051955	AGCGCCCAGGATCTGGACGT	141051956	141051958	GGG	141051952	141051953	ENSE00001162262.8	1	0.699588	0.521256	1	0	1	7	1	0.196414	1	a8		PCDHB1	ENSG00000171815.6	chr5	+	141052314	141052336	GCTCAAAACCCAGAAGCAATTCT	141052333	141052336	TTTA	141052310	141052313	ENSE00001162262.8	1	1	1	0	0	0	0.748105	1	0.351671	1	b1		381	1	a8-b1	9	agagaACCTGCagagaccgAGCGCCCAGGATCTGGACGTGTTTCAGAGCTATGCTGGAAACAGCATAGCAAGTTGAAATAAGGCTAGTCCGTTATCAACTTGAAAAAGTGGCACCGAGTCGGTGCTAATTTCTACTCTTGTAGATGCTCAAAACCCAGAAGCAATTCTttttagagGCAGGTggaag
PCDHB2	Knockout	ENSG00000112852.7	PCDHB2	ENSG00000112852.7	chr5	+	141094810	141094829	AGGAGCGCGTTCCGAAACAA	141094830	141094832	AGG	141094826	141094827	ENSE00003759915.2	1	0.577602	0.558723	1	0	1	2	1	0.307692	1	a1		PCDHB2	ENSG00000112852.7	chr5	-	141095275	141095297	GAGACTGTTGGTTCCTACATCCA	141095275	141095278	TTTG	141095298	141095301	ENSE00003759915.2	1	0.898132	1	0	1	0	0.764097	1	0.487179	3	b3		449	1	a1-b3	4	agagaACCTGCagagaccgAGGAGCGCGTTCCGAAACAAGTTTCAGAGCTATGCTGGAAACAGCATAGCAAGTTGAAATAAGGCTAGTCCGTTATCAACTTGAAAAAGTGGCACCGAGTCGGTGCTAATTTCTACTCTTGTAGATGAGACTGTTGGTTCCTACATCCAttttagagGCAGGTggaag
PCDHB2	Knockout	ENSG00000112852.7	PCDHB2	ENSG00000112852.7	chr5	+	141095249	141095268	TTTCTTAATAGAACGTGCCC	141095269	141095271	AGG	141095265	141095266	ENSE00003759915.2	1	0.558726	0.720621	1	0	0	3	1	0.401709	1	a3		PCDHB2	ENSG00000112852.7	chr5	-	141094800	141094822	GGAACGCGCTCCTTCCCCTCTCC	141094800	141094803	TTTC	141094823	141094826	ENSE00003759915.2	1	1	1	0	0	0	0.348817	1	0.0854701	2	b2		465	1	a3-b2	5	agagaACCTGCagagaccgTTTCTTAATAGAACGTGCCCGTTTCAGAGCTATGCTGGAAACAGCATAGCAAGTTGAAATAAGGCTAGTCCGTTATCAACTTGAAAAAGTGGCACCGAGTCGGTGCTAATTTCTACTCTTGTAGATGGAACGCGCTCCTTCCCCTCTCCttttagagGCAGGTggaag
PCDHB2	Knockout	ENSG00000112852.7	PCDHB2	ENSG00000112852.7	chr5	+	141094786	141094805	AAGCAATGGAGGCCGGAGAG	141094806	141094808	GGG	141094802	141094803	ENSE00003759915.2	1	0.533072	0.284208	1	0	1	11	1	0.102564	1	a4		PCDHB2	ENSG00000112852.7	chr5	+	141095253	141095275	TTAATAGAACGTGCCCAGGACTT	141095272	141095275	TTTC	141095249	141095252	ENSE00003759915.2	1	1	1	0	0	0	0.431555	1	0.461538	1	b1		470	1	a4-b1	5	agagaACCTGCagagaccgAAGCAATGGAGGCCGGAGAGGTTTCAGAGCTATGCTGGAAACAGCATAGCAAGTTGAAATAAGGCTAGTCCGTTATCAACTTGAAAAAGTGGCACCGAGTCGGTGCTAATTTCTACTCTTGTAGATTTAATAGAACGTGCCCAGGACTTttttagagGCAGGTggaag
PCDHB2	Knockout	ENSG00000112852.7	PCDHB2	ENSG00000112852.7	chr5	-	141095269	141095288	GGTTCCTACATCCAAGTCCT	141095266	141095268	GGG	141095271	141095272	ENSE00003759915.2	1	0.56812	0.441572	1	0	0	7	1	0.452991	1	a2		PCDHB2	ENSG00000112852.7	chr5	+	141094773	141094795	GTGAGAGACCAGAAAGCAATGGA	141094792	141094795	TTTG	141094769	141094772	ENSE00003759915.2	1	1	1	0	0	0	0.786836	1	0.017094	6	b4		479	1	a2-b4	6	agagaACCTGCagagaccgGGTTCCTACATCCAAGTCCTGTTTCAGAGCTATGCTGGAAACAGCATAGCAAGTTGAAATAAGGCTAGTCCGTTATCAACTTGAAAAAGTGGCACCGAGTCGGTGCTAATTTCTACTCTTGTAGATGTGAGAGACCAGAAAGCAATGGAttttagagGCAGGTggaag
PCDHB3	Knockout	ENSG00000113205.5	PCDHB3	ENSG00000113205.5	chr5	-	141100943	141100962	GTAGTATGCATGGTTCTGTG	141100940	141100942	GGG	141100945	141100946	ENSE00000766416.6	1	0.740123	0.260662	1	0	1	14	1	0.123953	1	a2		PCDHB3	ENSG00000113205.5	chr5	+	141101527	141101549	AGCTAAATCCAATTACTGGTGAT	141101546	141101549	TTTC	141101523	141101526	ENSE00000766416.6	1	1	1	0	0	0	0.785988	1	0.375628	1	b1		601	1	a2-b1	3	agagaACCTGCagagaccgGTAGTATGCATGGTTCTGTGGTTTCAGAGCTATGCTGGAAACAGCATAGCAAGTTGAAATAAGGCTAGTCCGTTATCAACTTGAAAAAGTGGCACCGAGTCGGTGCTAATTTCTACTCTTGTAGATAGCTAAATCCAATTACTGGTGATttttagagGCAGGTggaag
PCDHB3	Knockout	ENSG00000113205.5	PCDHB3	ENSG00000113205.5	chr5	-	141101416	141101435	GACAATGACAGAGTTAACGG	141101413	141101415	GGG	141101418	141101419	ENSE00000766416.6	1	0.784199	0.41439	1	0	0	5	1	0.322027	1	a1		PCDHB3	ENSG00000113205.5	chr5	-	141101117	141101139	TTCCCACATCCAAGTCCTCAGCA	141101117	141101120	TTTC	141101140	141101143	ENSE00000766416.6	1	1	1	0	0	0	0.59128	1	0.19598	1	b4		301	1	a1-b4	5	agagaACCTGCagagaccgGACAATGACAGAGTTAACGGGTTTCAGAGCTATGCTGGAAACAGCATAGCAAGTTGAAATAAGGCTAGTCCGTTATCAACTTGAAAAAGTGGCACCGAGTCGGTGCTAATTTCTACTCTTGTAGATTTCCCACATCCAAGTCCTCAGCAttttagagGCAGGTggaag
PCDHB3	Knockout	ENSG00000113205.5	PCDHB3	ENSG00000113205.5	chr5	+	141101639	141101658	GTCTACAGTCATAGTCCAGG	141101659	141101661	TGG	141101655	141101656	ENSE00000766416.6	1	0.685023	0.412313	1	0	1	5	1	0.421273	1	a4		PCDHB3	ENSG00000113205.5	chr5	+	141100876	141100898	AGCTCAGTCATCAGACAGGTGAT	141100895	141100898	TTTC	141100872	141100875	ENSE00000766416.6	1	1	1	0	0	0	0.698894	1	0.103015	1	b3		760	1	a4-b3	7	agagaACCTGCagagaccgGTCTACAGTCATAGTCCAGGGTTTCAGAGCTATGCTGGAAACAGCATAGCAAGTTGAAATAAGGCTAGTCCGTTATCAACTTGAAAAAGTGGCACCGAGTCGGTGCTAATTTCTACTCTTGTAGATAGCTCAGTCATCAGACAGGTGATttttagagGCAGGTggaag
PCDHB3	Knockout	ENSG00000113205.5	PCDHB3	ENSG00000113205.5	chr5	+	141101588	141101607	TAGTTATGAAGTCGACATCG	141101608	141101610	AGG	141101604	141101605	ENSE00000766416.6	1	0.690396	0.727273	1	0	0	1	1	0.399916	1	a3		PCDHB3	ENSG00000113205.5	chr5	+	141101377	141101399	CACAGCCGCTCTATGAGGTTGCA	141101396	141101399	TTTG	141101373	141101376	ENSE00000766416.6	1	1	1	0	0	0	0.521529	1	0.312814	1	b5		208	1	a3-b5	8	agagaACCTGCagagaccgTAGTTATGAAGTCGACATCGGTTTCAGAGCTATGCTGGAAACAGCATAGCAAGTTGAAATAAGGCTAGTCCGTTATCAACTTGAAAAAGTGGCACCGAGTCGGTGCTAATTTCTACTCTTGTAGATCACAGCCGCTCTATGAGGTTGCAttttagagGCAGGTggaag
PCDHB4	Knockout	ENSG00000081818.4	PCDHB4	ENSG00000081818.4	chr5	-	141122763	141122782	TAACAATTGGAGAGTCTAGG	141122760	141122762	GGG	141122765	141122766	ENSE00000527102.6	1	0.711826	0.320072	1	0	0	9	1	0.321593	1	a3		PCDHB4	ENSG00000081818.4	chr5	+	141122578	141122600	GTGCAGGACAAACCACTGGATCG	141122597	141122600	TTTG	141122574	141122577	ENSE00000527102.6	1	1	1	0	0	0	0.903522	1	0.251153	1	b1		168	1	a3-b1	4	agagaACCTGCagagaccgTAACAATTGGAGAGTCTAGGGTTTCAGAGCTATGCTGGAAACAGCATAGCAAGTTGAAATAAGGCTAGTCCGTTATCAACTTGAAAAAGTGGCACCGAGTCGGTGCTAATTTCTACTCTTGTAGATGTGCAGGACAAACCACTGGATCGttttagagGCAGGTggaag
PCDHB4	Knockout	ENSG00000081818.4	PCDHB4	ENSG00000081818.4	chr5	+	141122263	141122282	CTAGACCGGGAAGAGCTCTG	141122283	141122285	TGG	141122279	141122280	ENSE00000527102.6	1	0.727788	0.172705	1	0	2	14	1	0.11782	1	a1		PCDHB4	ENSG00000081818.4	chr5	-	141123044	141123066	TGGGATGGAGCTGGTGAGTGAAG	141123044	141123047	TTTC	141123067	141123070	ENSE00000527102.6	1	1	1	0	0	0	0.722326	1	0.438574	1	b4		765	1	a1-b4	5	agagaACCTGCagagaccgCTAGACCGGGAAGAGCTCTGGTTTCAGAGCTATGCTGGAAACAGCATAGCAAGTTGAAATAAGGCTAGTCCGTTATCAACTTGAAAAAGTGGCACCGAGTCGGTGCTAATTTCTACTCTTGTAGATTGGGATGGAGCTGGTGAGTGAAGttttagagGCAGGTggaag
PCDHB4	Knockout	ENSG00000081818.4	PCDHB4	ENSG00000081818.4	chr5	-	141122656	141122675	ATGACCGTGCCAGACCTAGG	141122653	141122655	TGG	141122658	141122659	ENSE00000527102.6	1	0.72244	0.836976	1	0	0	2	1	0.27673	1	a2		PCDHB4	ENSG00000081818.4	chr5	-	141123101	141123123	TCCGGAATCTCTATCTCGAATTC	141123101	141123104	TTTC	141123124	141123127	ENSE00000527102.6	1	1	1	0	0	0	0.74434	1	0.462474	1	b3		443	1	a2-b3	5	agagaACCTGCagagaccgATGACCGTGCCAGACCTAGGGTTTCAGAGCTATGCTGGAAACAGCATAGCAAGTTGAAATAAGGCTAGTCCGTTATCAACTTGAAAAAGTGGCACCGAGTCGGTGCTAATTTCTACTCTTGTAGATTCCGGAATCTCTATCTCGAATTCttttagagGCAGGTggaag
PCDHB4	Knockout	ENSG00000081818.4	PCDHB4	ENSG00000081818.4	chr5	-	141122299	141122318	ACTTGGAAATGCAGTACACA	141122296	141122298	CGG	141122301	141122302	ENSE00000527102.6	1	0.679961	0.231804	1	0	3	21	1	0.127044	1	a4		PCDHB4	ENSG00000081818.4	chr5	+	141122723	141122745	TGCACACTCCATATGGGGTGCAG	141122742	141122745	TTTG	141122719	141122722	ENSE00000527102.6	1	1	1	0	0	0	0.843205	1	0.31195	1	b2		441	1	a4-b2	6	agagaACCTGCagagaccgACTTGGAAATGCAGTACACAGTTTCAGAGCTATGCTGGAAACAGCATAGCAAGTTGAAATAAGGCTAGTCCGTTATCAACTTGAAAAAGTGGCACCGAGTCGGTGCTAATTTCTACTCTTGTAGATTGCACACTCCATATGGGGTGCAGttttagagGCAGGTggaag
PCDHB5	Knockout	ENSG00000113209.9	PCDHB5	ENSG00000113209.9	chr5	+	141136409	141136428	CCTTTCAGGAAAATGCACTG	141136429	141136431	TGG	141136425	141136426	ENSE00000766418.11	1	0.761947	0.172376	1	0	3	30	1	0.415514	1	a1		PCDHB5	ENSG00000113209.9	chr5	+	141136242	141136264	GATGCAGGAGCATATGGGAGTGT	141136261	141136264	TTTA	141136238	141136241	ENSE00000766418.11	1	1	1	0	0	0	0.84314	1	0.346751	1	b1		164	1	a1-b1	2	agagaACCTGCagagaccgCCTTTCAGGAAAATGCACTGGTTTCAGAGCTATGCTGGAAACAGCATAGCAAGTTGAAATAAGGCTAGTCCGTTATCAACTTGAAAAAGTGGCACCGAGTCGGTGCTAATTTCTACTCTTGTAGATGATGCAGGAGCATATGGGAGTGTttttagagGCAGGTggaag
PCDHB5	Knockout	ENSG00000113209.9	PCDHB5	ENSG00000113209.9	chr5	+	141136361	141136380	GGCAACTCCATATTATAACG	141136381	141136383	TGG	141136377	141136378	ENSE00000766418.11	1	0.72358	0.529879	1	0	0	3	1	0.395388	1	a2		PCDHB5	ENSG00000113209.9	chr5	-	141135673	141135695	ATATAGAAGCAAATTGCCGGTCT	141135673	141135676	TTTC	141135696	141135699	ENSE00000766418.11	1	1	1	0	0	0	0.73088	1	0.10021	1	b4		704	1	a2-b4	6	agagaACCTGCagagaccgGGCAACTCCATATTATAACGGTTTCAGAGCTATGCTGGAAACAGCATAGCAAGTTGAAATAAGGCTAGTCCGTTATCAACTTGAAAAAGTGGCACCGAGTCGGTGCTAATTTCTACTCTTGTAGATATATAGAAGCAAATTGCCGGTCTttttagagGCAGGTggaag
PCDHB5	Knockout	ENSG00000113209.9	PCDHB5	ENSG00000113209.9	chr5	+	141136538	141136557	TGTTTCTGATCCAGACTCCG	141136558	141136560	GGG	141136554	141136555	ENSE00000766418.11	1	0.692761	0.370355	1	0	0	10	1	0.469602	1	a3		PCDHB5	ENSG00000113209.9	chr5	+	141136359	141136381	GAGGCAACTCCATATTATAACGT	141136378	141136381	TTTC	141136355	141136358	ENSE00000766418.11	1	1	1	0	0	0	0.730946	1	0.395807	1	b3		176	1	a3-b3	6	agagaACCTGCagagaccgTGTTTCTGATCCAGACTCCGGTTTCAGAGCTATGCTGGAAACAGCATAGCAAGTTGAAATAAGGCTAGTCCGTTATCAACTTGAAAAAGTGGCACCGAGTCGGTGCTAATTTCTACTCTTGTAGATGAGGCAACTCCATATTATAACGTttttagagGCAGGTggaag
PCDHB5	Knockout	ENSG00000113209.9	PCDHB5	ENSG00000113209.9	chr5	-	141136231	141136250	TCCTGCATCTAAATCTCGAG	141136228	141136230	CGG	141136233	141136234	ENSE00000766418.11	1	0.69094	0.269464	1	0	0	11	1	0.33501	1	a4		PCDHB5	ENSG00000113209.9	chr5	-	141135932	141135954	GGCTGATTGTGTAGTTCTGAACA	141135932	141135935	TTTG	141135955	141135958	ENSE00000766418.11	1	1	1	0	0	0	0.773216	1	0.208805	1	b2		301	1	a4-b2	6	agagaACCTGCagagaccgTCCTGCATCTAAATCTCGAGGTTTCAGAGCTATGCTGGAAACAGCATAGCAAGTTGAAATAAGGCTAGTCCGTTATCAACTTGAAAAAGTGGCACCGAGTCGGTGCTAATTTCTACTCTTGTAGATGGCTGATTGTGTAGTTCTGAACAttttagagGCAGGTggaag
PCDHB6	Knockout	ENSG00000113211.6	PCDHB6	ENSG00000113211.6	chr5	-	141151297	141151316	GAGGCTGATGAAGAACGACA	141151294	141151296	TGG	141151299	141151300	ENSE00000766419.6	1	0.70462	0.354543	1	0	1	10	1	0.321175	1	a2		PCDHB6	ENSG00000113211.6	chr5	+	141151530	141151552	GGGACACCAAGGCTGAAAACCCA	141151549	141151552	TTTG	141151526	141151529	ENSE00000766419.6	1	1	1	0	0	0	0.875846	1	0.447822	1	b1		250	1	a2-b1	3	agagaACCTGCagagaccgGAGGCTGATGAAGAACGACAGTTTCAGAGCTATGCTGGAAACAGCATAGCAAGTTGAAATAAGGCTAGTCCGTTATCAACTTGAAAAAGTGGCACCGAGTCGGTGCTAATTTCTACTCTTGTAGATGGGACACCAAGGCTGAAAACCCAttttagagGCAGGTggaag
PCDHB6	Knockout	ENSG00000113211.6	PCDHB6	ENSG00000113211.6	chr5	-	141151023	141151042	GTAATAACCAGAGAGCCGAG	141151020	141151022	GGG	141151025	141151026	ENSE00000766419.6	1	0.792924	0.358552	1	0	1	5	1	0.182371	1	a1		PCDHB6	ENSG00000113211.6	chr5	+	141151251	141151273	GTCGTCAGGGTCCTGGACGTGAA	141151270	141151273	TTTA	141151247	141151250	ENSE00000766419.6	1	1	1	0	0	0	0.795998	1	0.306484	1	b4		245	1	a1-b4	5	agagaACCTGCagagaccgGTAATAACCAGAGAGCCGAGGTTTCAGAGCTATGCTGGAAACAGCATAGCAAGTTGAAATAAGGCTAGTCCGTTATCAACTTGAAAAAGTGGCACCGAGTCGGTGCTAATTTCTACTCTTGTAGATGTCGTCAGGGTCCTGGACGTGAAttttagagGCAGGTggaag
PCDHB6	Knockout	ENSG00000113211.6	PCDHB6	ENSG00000113211.6	chr5	-	141151441	141151460	CAGGGTGTAGAAATTCTCCA	141151438	141151440	CGG	141151443	141151444	ENSE00000766419.6	1	0.700518	0.27061	1	0	0	14	1	0.394124	1	a3		PCDHB6	ENSG00000113211.6	chr5	+	141151078	141151100	GGAAGGTATCTTACGCCCTGTTT	141151097	141151100	TTTG	141151074	141151077	ENSE00000766419.6	1	1	1	0	0	0	0.836394	1	0.218845	1	b3		346	1	a3-b3	6	agagaACCTGCagagaccgCAGGGTGTAGAAATTCTCCAGTTTCAGAGCTATGCTGGAAACAGCATAGCAAGTTGAAATAAGGCTAGTCCGTTATCAACTTGAAAAAGTGGCACCGAGTCGGTGCTAATTTCTACTCTTGTAGATGGAAGGTATCTTACGCCCTGTTTttttagagGCAGGTggaag
PCDHB6	Knockout	ENSG00000113211.6	PCDHB6	ENSG00000113211.6	chr5	-	141150931	141150950	AACCTGGATCTGAATCTCGG	141150928	141150930	AGG	141150933	141150934	ENSE00000766419.6	1	0.694001	0.525989	1	0	1	5	1	0.135765	1	a4		PCDHB6	ENSG00000113211.6	chr5	+	141151426	141151448	TACTAAGACCTTCCGTGGAGAAT	141151445	141151448	TTTC	141151422	141151425	ENSE00000766419.6	1	1	1	0	0	0	0.857977	1	0.395137	1	b2		512	1	a4-b2	6	agagaACCTGCagagaccgAACCTGGATCTGAATCTCGGGTTTCAGAGCTATGCTGGAAACAGCATAGCAAGTTGAAATAAGGCTAGTCCGTTATCAACTTGAAAAAGTGGCACCGAGTCGGTGCTAATTTCTACTCTTGTAGATTACTAAGACCTTCCGTGGAGAATttttagagGCAGGTggaag
PCDHB7	Knockout	ENSG00000113212.7	PCDHB7	ENSG00000113212.7	chr5	-	141173603	141173622	AGACAACCATGGAACCAACG	141173600	141173602	GGG	141173605	141173606	ENSE00000766420.8	1	0.773361	0.580383	1	0	0	5	1	0.323665	1	a1		PCDHB7	ENSG00000113212.7	chr5	-	141173775	141173797	GCCTGAATAGTTAATGTGTAAGT	141173775	141173778	TTTG	141173798	141173801	ENSE00000766420.8	1	1	1	0	0	0	0.729323	1	0.395124	1	b3		170	1	a1-b3	4	agagaACCTGCagagaccgAGACAACCATGGAACCAACGGTTTCAGAGCTATGCTGGAAACAGCATAGCAAGTTGAAATAAGGCTAGTCCGTTATCAACTTGAAAAAGTGGCACCGAGTCGGTGCTAATTTCTACTCTTGTAGATGCCTGAATAGTTAATGTGTAAGTttttagagGCAGGTggaag
PCDHB7	Knockout	ENSG00000113212.7	PCDHB7	ENSG00000113212.7	chr5	-	141173515	141173534	TAGAACCAGAATGCGCACGA	141173512	141173514	GGG	141173517	141173518	ENSE00000766420.8	1	0.749802	0.864407	1	0	0	4	1	0.286675	1	a2		PCDHB7	ENSG00000113212.7	chr5	-	141173232	141173254	AAGGAAATCTCTCTGTCTAGAAA	141173232	141173235	TTTC	141173255	141173258	ENSE00000766420.8	1	1	1	0	0	0	0.83414	1	0.166877	1	b2		285	1	a2-b2	4	agagaACCTGCagagaccgTAGAACCAGAATGCGCACGAGTTTCAGAGCTATGCTGGAAACAGCATAGCAAGTTGAAATAAGGCTAGTCCGTTATCAACTTGAAAAAGTGGCACCGAGTCGGTGCTAATTTCTACTCTTGTAGATAAGGAAATCTCTCTGTCTAGAAAttttagagGCAGGTggaag
PCDHB7	Knockout	ENSG00000113212.7	PCDHB7	ENSG00000113212.7	chr5	+	141173261	141173280	ATTAGAAAGTACCACTCCAG	141173281	141173283	GGG	141173277	141173278	ENSE00000766420.8	1	0.719088	0.445509	1	0	0	12	1	0.185792	1	a4		PCDHB7	ENSG00000113212.7	chr5	+	141173643	141173665	GATACCGGAAGTAATGGGGAAAT	141173662	141173665	TTTA	141173639	141173642	ENSE00000766420.8	1	1	1	0	0	0	0.868797	1	0.347625	1	b1		385	1	a4-b1	5	agagaACCTGCagagaccgATTAGAAAGTACCACTCCAGGTTTCAGAGCTATGCTGGAAACAGCATAGCAAGTTGAAATAAGGCTAGTCCGTTATCAACTTGAAAAAGTGGCACCGAGTCGGTGCTAATTTCTACTCTTGTAGATGATACCGGAAGTAATGGGGAAATttttagagGCAGGTggaag
PCDHB7	Knockout	ENSG00000113212.7	PCDHB7	ENSG00000113212.7	chr5	+	141173103	141173122	TTGGACCGAGAGGAACTGTG	141173123	141173125	TGG	141173119	141173120	ENSE00000766420.8	1	0.745027	0.188047	1	0	3	12	1	0.119378	1	a3		PCDHB7	ENSG00000113212.7	chr5	+	141173481	141173503	GACGGCGGCTCTCCTCCAAGATC	141173500	141173503	TTTA	141173477	141173480	ENSE00000766420.8	1	1	1	0	0	0	0.703114	1	0.279529	1	b4		381	1	a3-b4	7	agagaACCTGCagagaccgTTGGACCGAGAGGAACTGTGGTTTCAGAGCTATGCTGGAAACAGCATAGCAAGTTGAAATAAGGCTAGTCCGTTATCAACTTGAAAAAGTGGCACCGAGTCGGTGCTAATTTCTACTCTTGTAGATGACGGCGGCTCTCCTCCAAGATCttttagagGCAGGTggaag
PCDHB8	Knockout	ENSG00000120322.4	PCDHB8	ENSG00000120322.4	chr5	+	141178805	141178824	AATAAGCTTCCTGGTTGTGA	141178825	141178827	AGG	141178821	141178822	ENSE00000814258.6	1	0.584578	0.193423	1	0	3	15	1	0.327507	1	a3		PCDHB8	ENSG00000120322.4	chr5	+	141178975	141178997	AGTCCTATGAAGTCAATATCGAG	141178994	141178997	TTTC	141178971	141178974	ENSE00000814258.6	1	1	1	0	0	0	0.411868	1	0.399501	1	b3		173	1	a3-b3	6	agagaACCTGCagagaccgAATAAGCTTCCTGGTTGTGAGTTTCAGAGCTATGCTGGAAACAGCATAGCAAGTTGAAATAAGGCTAGTCCGTTATCAACTTGAAAAAGTGGCACCGAGTCGGTGCTAATTTCTACTCTTGTAGATAGTCCTATGAAGTCAATATCGAGttttagagGCAGGTggaag
PCDHB8	Knockout	ENSG00000120322.4	PCDHB8	ENSG00000120322.4	chr5	+	141178503	141178522	AATGCTGAAGACTTAGATAT	141178523	141178525	AGG	141178519	141178520	ENSE00000814258.6	1	0.486901	0.209335	1	0	2	16	1	0.201831	1	a5		PCDHB8	ENSG00000120322.4	chr5	-	141178922	141178944	GTCGAATTTCTCCTGTCAAGAAA	141178922	141178925	TTTA	141178945	141178948	ENSE00000814258.6	1	1	1	0	0	0	0.641432	1	0.369538	1	b1		403	1	a5-b1	6	agagaACCTGCagagaccgAATGCTGAAGACTTAGATATGTTTCAGAGCTATGCTGGAAACAGCATAGCAAGTTGAAATAAGGCTAGTCCGTTATCAACTTGAAAAAGTGGCACCGAGTCGGTGCTAATTTCTACTCTTGTAGATGTCGAATTTCTCCTGTCAAGAAAttttagagGCAGGTggaag
PCDHB8	Knockout	ENSG00000120322.4	PCDHB8	ENSG00000120322.4	chr5	+	141179209	141179228	TCCTCCTGAAATCTTCTGTG	141179229	141179231	GGG	141179225	141179226	ENSE00000814258.6	1	0.665981	0.319136	1	0	0	17	1	0.49563	1	a1		PCDHB8	ENSG00000120322.4	chr5	+	141178884	141178906	CAAGCTTCAGATGAGATAAGCAA	141178903	141178906	TTTC	141178880	141178883	ENSE00000814258.6	1	0.821407	1	0	0	1	0.427546	1	0.361631	3	b6		322	1	a1-b6	7	agagaACCTGCagagaccgTCCTCCTGAAATCTTCTGTGGTTTCAGAGCTATGCTGGAAACAGCATAGCAAGTTGAAATAAGGCTAGTCCGTTATCAACTTGAAAAAGTGGCACCGAGTCGGTGCTAATTTCTACTCTTGTAGATCAAGCTTCAGATGAGATAAGCAAttttagagGCAGGTggaag
PCDHB8	Knockout	ENSG00000120322.4	PCDHB8	ENSG00000120322.4	chr5	+	141178989	141179008	AATATCGAGGCGAGAGATGC	141179009	141179011	TGG	141179005	141179006	ENSE00000814258.6	1	0.46704	0.345734	1	0	1	4	1	0.404078	1	a6		PCDHB8	ENSG00000120322.4	chr5	+	141179240	141179262	CACCCTACTAACAGAGACACCAC	141179259	141179262	TTTA	141179236	141179239	ENSE00000814258.6	1	0.772962	1	0	1	1	0.90576	1	0.509779	4	b7		254	1	a6-b7	13	agagaACCTGCagagaccgAATATCGAGGCGAGAGATGCGTTTCAGAGCTATGCTGGAAACAGCATAGCAAGTTGAAATAAGGCTAGTCCGTTATCAACTTGAAAAAGTGGCACCGAGTCGGTGCTAATTTCTACTCTTGTAGATCACCCTACTAACAGAGACACCACttttagagGCAGGTggaag
PCDHB16	Knockout	ENSG00000272674.4	PCDHB16	ENSG00000272674.4	chr5	+	141182827	141182846	CTAGATCGAGAGGAGCTATG	141182847	141182849	CGG	141182843	141182844	ENSE00003709156.3	1	0.70107	0.695915	1	0	1	1	1	0.121993	1	a3		PCDHB16	ENSG00000272674.4	chr5	+	141183367	141183389	GACGGCGGAGCCAATGGAAAAAT	141183386	141183389	TTTA	141183363	141183366	ENSE00003709156.3	1	1	1	0	0	0	0.856466	1	0.355241	1	b2		543	1	a3-b2	5	agagaACCTGCagagaccgCTAGATCGAGAGGAGCTATGGTTTCAGAGCTATGCTGGAAACAGCATAGCAAGTTGAAATAAGGCTAGTCCGTTATCAACTTGAAAAAGTGGCACCGAGTCGGTGCTAATTTCTACTCTTGTAGATGACGGCGGAGCCAATGGAAAAATttttagagGCAGGTggaag
PCDHB16	Knockout	ENSG00000272674.4	PCDHB16	ENSG00000272674.4	chr5	-	141183220	141183239	TGAGCAGTTCCAGATCGCGG	141183217	141183219	TGG	141183222	141183223	ENSE00003709156.3	1	0.69298	0.468342	1	0	0	7	1	0.284794	1	a4		PCDHB16	ENSG00000272674.4	chr5	+	141183436	141183458	GAGGTAAATCCTATGACAGGGGA	141183455	141183458	TTTG	141183432	141183435	ENSE00003709156.3	1	1	1	0	0	0	0.869796	1	0.38488	1	b1		233	1	a4-b1	5	agagaACCTGCagagaccgTGAGCAGTTCCAGATCGCGGGTTTCAGAGCTATGCTGGAAACAGCATAGCAAGTTGAAATAAGGCTAGTCCGTTATCAACTTGAAAAAGTGGCACCGAGTCGGTGCTAATTTCTACTCTTGTAGATGAGGTAAATCCTATGACAGGGGAttttagagGCAGGTggaag
PCDHB16	Knockout	ENSG00000272674.4	PCDHB16	ENSG00000272674.4	chr5	-	141183356	141183375	TCCGCCGTCTAAATCCCTGG	141183353	141183355	CGG	141183358	141183359	ENSE00003709156.3	1	0.745821	0.672913	1	0	0	2	1	0.343213	1	a1		PCDHB16	ENSG00000272674.4	chr5	+	141183034	141183056	GACTTGGACGTAGGAAGCAATAA	141183053	141183056	TTTG	141183030	141183033	ENSE00003709156.3	1	1	1	0	0	0	0.725011	1	0.212199	1	b5		305	1	a1-b5	6	agagaACCTGCagagaccgTCCGCCGTCTAAATCCCTGGGTTTCAGAGCTATGCTGGAAACAGCATAGCAAGTTGAAATAAGGCTAGTCCGTTATCAACTTGAAAAAGTGGCACCGAGTCGGTGCTAATTTCTACTCTTGTAGATGACTTGGACGTAGGAAGCAATAAttttagagGCAGGTggaag
PCDHB16	Knockout	ENSG00000272674.4	PCDHB16	ENSG00000272674.4	chr5	-	141183001	141183020	AGAGGGAACTCAGTTCCTAG	141182998	141183000	AGG	141183003	141183004	ENSE00003709156.3	1	0.70863	0.348309	1	0	0	11	1	0.190722	1	a2		PCDHB16	ENSG00000272674.4	chr5	-	141183493	141183515	ATGCGCACTTCATAAGACGTAAC	141183493	141183496	TTTG	141183516	141183519	ENSE00003709156.3	1	1	1	0	0	0	0.752965	1	0.401203	1	b4		490	1	a2-b4	6	agagaACCTGCagagaccgAGAGGGAACTCAGTTCCTAGGTTTCAGAGCTATGCTGGAAACAGCATAGCAAGTTGAAATAAGGCTAGTCCGTTATCAACTTGAAAAAGTGGCACCGAGTCGGTGCTAATTTCTACTCTTGTAGATATGCGCACTTCATAAGACGTAACttttagagGCAGGTggaag
PCDHB9	Knockout	ENSG00000177839.7	PCDHB9	ENSG00000177839.7	chr5	+	141188392	141188411	AAACTCTCCTGGGATAGTAT	141188412	141188414	TGG	141188408	141188409	ENSE00002319085.4	1	0.60723	0.372484	1	0	0	12	1	0.455876	1	a3		PCDHB9	ENSG00000177839.7	chr5	-	141187797	141187819	GATACTGTTATGACCTTCATCTG	141187797	141187800	TTTG	141187820	141187823	ENSE00002319085.4	1	1	1	0	0	0	0.65713	1	0.200335	1	b2		611	1	a3-b2	5	agagaACCTGCagagaccgAAACTCTCCTGGGATAGTATGTTTCAGAGCTATGCTGGAAACAGCATAGCAAGTTGAAATAAGGCTAGTCCGTTATCAACTTGAAAAAGTGGCACCGAGTCGGTGCTAATTTCTACTCTTGTAGATGATACTGTTATGACCTTCATCTGttttagagGCAGGTggaag
PCDHB9	Knockout	ENSG00000177839.7	PCDHB9	ENSG00000177839.7	chr5	+	141187990	141188009	GACCTCCACTATACGCATTG	141188010	141188012	TGG	141188006	141188007	ENSE00002319085.4	1	0.653769	0.904059	1	0	0	1	1	0.287746	1	a1		PCDHB9	ENSG00000177839.7	chr5	-	141188405	141188427	ATCTTAAAAACAGCCAATACTAT	141188405	141188408	TTTA	141188428	141188431	ENSE00002319085.4	1	1	1	0	0	0	0.411712	1	0.454621	1	b5		399	1	a1-b5	6	agagaACCTGCagagaccgGACCTCCACTATACGCATTGGTTTCAGAGCTATGCTGGAAACAGCATAGCAAGTTGAAATAAGGCTAGTCCGTTATCAACTTGAAAAAGTGGCACCGAGTCGGTGCTAATTTCTACTCTTGTAGATATCTTAAAAACAGCCAATACTATttttagagGCAGGTggaag
PCDHB9	Knockout	ENSG00000177839.7	PCDHB9	ENSG00000177839.7	chr5	+	141188111	141188130	TCTGCAGGAGATGCAGACTC	141188131	141188133	AGG	141188127	141188128	ENSE00002319085.4	1	0.571399	0.225745	1	0	1	19	1	0.338352	1	a5		PCDHB9	ENSG00000177839.7	chr5	-	141187700	141187722	TGCCGAAACACTGGCGAGTGATC	141187700	141187703	TTTG	141187723	141187726	ENSE00002319085.4	1	1	1	0	0	0	0.800338	1	0.159766	1	b1		427	1	a5-b1	6	agagaACCTGCagagaccgTCTGCAGGAGATGCAGACTCGTTTCAGAGCTATGCTGGAAACAGCATAGCAAGTTGAAATAAGGCTAGTCCGTTATCAACTTGAAAAAGTGGCACCGAGTCGGTGCTAATTTCTACTCTTGTAGATTGCCGAAACACTGGCGAGTGATCttttagagGCAGGTggaag
PCDHB9	Knockout	ENSG00000177839.7	PCDHB9	ENSG00000177839.7	chr5	-	141187712	141187731	ATCTCTTTGTGCCGAAACAC	141187709	141187711	TGG	141187714	141187715	ENSE00002319085.4	1	0.552337	0.602628	1	0	1	5	1	0.165621	1	a6		PCDHB9	ENSG00000177839.7	chr5	+	141188321	141188343	ATAAAAGTATTAGATTCCAATGA	141188340	141188343	TTTG	141188317	141188320	ENSE00002319085.4	1	1	1	0	0	0	0.428227	1	0.427436	1	b3		626	1	a6-b3	9	agagaACCTGCagagaccgATCTCTTTGTGCCGAAACACGTTTCAGAGCTATGCTGGAAACAGCATAGCAAGTTGAAATAAGGCTAGTCCGTTATCAACTTGAAAAAGTGGCACCGAGTCGGTGCTAATTTCTACTCTTGTAGATATAAAAGTATTAGATTCCAATGAttttagagGCAGGTggaag
PCDHB10	Knockout	ENSG00000120324.9	PCDHB10	ENSG00000120324.9	chr5	+	141193147	141193166	GCACTGGATCGGGAGGAGCA	141193167	141193169	GGG	141193163	141193164	ENSE00000814261.9	1	0.683885	0.24091	1	0	3	17	1	0.254583	1	a3		PCDHB10	ENSG00000120324.9	chr5	+	141193555	141193577	GTGGAAGTATTGGACACCAATGA	141193574	141193577	TTTA	141193551	141193554	ENSE00000814261.9	1	1	1	0	0	0	0.909694	1	0.425833	1	b1		411	1	a3-b1	4	agagaACCTGCagagaccgGCACTGGATCGGGAGGAGCAGTTTCAGAGCTATGCTGGAAACAGCATAGCAAGTTGAAATAAGGCTAGTCCGTTATCAACTTGAAAAAGTGGCACCGAGTCGGTGCTAATTTCTACTCTTGTAGATGTGGAAGTATTGGACACCAATGAttttagagGCAGGTggaag
PCDHB10	Knockout	ENSG00000120324.9	PCDHB10	ENSG00000120324.9	chr5	+	141193356	141193375	TGTAGACTCTGGAGTCAACG	141193376	141193378	CGG	141193372	141193373	ENSE00000814261.9	1	0.750579	0.386317	1	0	0	10	1	0.341667	1	a1		PCDHB10	ENSG00000120324.9	chr5	-	141192934	141192956	TCCTGAAATACTGGCGCGTGATC	141192934	141192937	TTTG	141192957	141192960	ENSE00000814261.9	1	1	1	0	0	0	0.655472	1	0.159167	1	b4		438	1	a1-b4	5	agagaACCTGCagagaccgTGTAGACTCTGGAGTCAACGGTTTCAGAGCTATGCTGGAAACAGCATAGCAAGTTGAAATAAGGCTAGTCCGTTATCAACTTGAAAAAGTGGCACCGAGTCGGTGCTAATTTCTACTCTTGTAGATTCCTGAAATACTGGCGCGTGATCttttagagGCAGGTggaag
PCDHB10	Knockout	ENSG00000120324.9	PCDHB10	ENSG00000120324.9	chr5	-	141193320	141193339	TAACAATAAGGAACCCAATG	141193317	141193319	GGG	141193322	141193323	ENSE00000814261.9	1	0.690531	0.321644	1	0	0	14	1	0.320833	1	a2		PCDHB10	ENSG00000120324.9	chr5	-	141193707	141193729	GTAGGAATGGCAGATTCTCTTGA	141193707	141193710	TTTA	141193730	141193733	ENSE00000814261.9	1	1	1	0	0	0	0.678946	1	0.48125	1	b3		385	1	a2-b3	5	agagaACCTGCagagaccgTAACAATAAGGAACCCAATGGTTTCAGAGCTATGCTGGAAACAGCATAGCAAGTTGAAATAAGGCTAGTCCGTTATCAACTTGAAAAAGTGGCACCGAGTCGGTGCTAATTTCTACTCTTGTAGATGTAGGAATGGCAGATTCTCTTGAttttagagGCAGGTggaag
PCDHB10	Knockout	ENSG00000120324.9	PCDHB10	ENSG00000120324.9	chr5	-	141193586	141193605	TGATGATACGATCAGTTCAG	141193583	141193585	GGG	141193588	141193589	ENSE00000814261.9	1	0.673783	0.318641	1	0	1	5	1	0.431667	1	a4		PCDHB10	ENSG00000120324.9	chr5	-	141193031	141193053	GATACCGTTAAGTCCTCCATCTG	141193031	141193034	TTTG	141193054	141193057	ENSE00000814261.9	1	1	1	0	0	0	0.765651	1	0.199583	1	b2		557	1	a4-b2	6	agagaACCTGCagagaccgTGATGATACGATCAGTTCAGGTTTCAGAGCTATGCTGGAAACAGCATAGCAAGTTGAAATAAGGCTAGTCCGTTATCAACTTGAAAAAGTGGCACCGAGTCGGTGCTAATTTCTACTCTTGTAGATGATACCGTTAAGTCCTCCATCTGttttagagGCAGGTggaag
PCDHB11	Knockout	ENSG00000197479.7	PCDHB11	ENSG00000197479.7	chr5	-	141201228	141201247	GAGTAGCGAGTAGTTGACCT	141201225	141201227	GGG	141201230	141201231	ENSE00001425491.5	1	0.649216	0.461387	1	0	2	13	1	0.278549	1	a1		PCDHB11	ENSG00000197479.7	chr5	-	141200961	141200983	CAACGTGTAGTAATTCTCAACTG	141200961	141200964	TTTC	141200984	141200987	ENSE00001425491.5	1	0.853202	1	0	0	2	0.772208	1	0.0709877	3	b1		269	1	a1-b1	2	agagaACCTGCagagaccgGAGTAGCGAGTAGTTGACCTGTTTCAGAGCTATGCTGGAAACAGCATAGCAAGTTGAAATAAGGCTAGTCCGTTATCAACTTGAAAAAGTGGCACCGAGTCGGTGCTAATTTCTACTCTTGTAGATCAACGTGTAGTAATTCTCAACTGttttagagGCAGGTggaag
PCDHB11	Knockout	ENSG00000197479.7	PCDHB11	ENSG00000197479.7	chr5	+	141201073	141201092	CGAGCACAACACAACTGTGT	141201093	141201095	TGG	141201089	141201090	ENSE00001425491.5	1	0.62145	0.583713	1	0	0	10	1	0.169753	1	a2		PCDHB11	ENSG00000197479.7	chr5	-	141200929	141200951	GCACGAATGGGAGGTCTTCCGGA	141200929	141200932	TTTA	141200952	141200955	ENSE00001425491.5	1	0.880546	1	0	0	1	0.406098	1	0.0462963	4	b2		160	1	a2-b2	4	agagaACCTGCagagaccgCGAGCACAACACAACTGTGTGTTTCAGAGCTATGCTGGAAACAGCATAGCAAGTTGAAATAAGGCTAGTCCGTTATCAACTTGAAAAAGTGGCACCGAGTCGGTGCTAATTTCTACTCTTGTAGATGCACGAATGGGAGGTCTTCCGGAttttagagGCAGGTggaag
PCDHB11	Knockout	ENSG00000197479.7	PCDHB11	ENSG00000197479.7	chr5	+	141200980	141200999	GTTGGAAACAGAGAGACCAC	141201000	141201002	TGG	141200996	141200997	ENSE00001425491.5	1	0.632172	0.203223	1	0	2	18	1	0.0979938	2	a6		PCDHB11	ENSG00000197479.7	chr5	-	141202033	141202055	TCTCGGAACCTCCCGTCAGACAC	141202033	141202036	TTTG	141202056	141202059	ENSE00001425491.5	1	0.66443	1	0	1	3	0.650278	1	0.898148	5	b5		1037	1	a6-b5	11	agagaACCTGCagagaccgGTTGGAAACAGAGAGACCACGTTTCAGAGCTATGCTGGAAACAGCATAGCAAGTTGAAATAAGGCTAGTCCGTTATCAACTTGAAAAAGTGGCACCGAGTCGGTGCTAATTTCTACTCTTGTAGATTCTCGGAACCTCCCGTCAGACACttttagagGCAGGTggaag
PCDHB11	Knockout	ENSG00000197479.7	PCDHB11	ENSG00000197479.7	chr5	-	141200928	141200947	GAATGGGAGGTCTTCCGGAA	141200925	141200927	TGG	141200930	141200931	ENSE00001425491.5	1	0.556778	0.309454	1	0	0	9	1	0.0470679	4	a8		PCDHB11	ENSG00000197479.7	chr5	-	141202078	141202100	CCTGGATATTAGGGATAACCGGT	141202078	141202081	TTTG	141202101	141202104	ENSE00001425491.5	1	1	1	0	0	0	0.378279	1	0.93287	6	b6		1148	1	a8-b6	14	agagaACCTGCagagaccgGAATGGGAGGTCTTCCGGAAGTTTCAGAGCTATGCTGGAAACAGCATAGCAAGTTGAAATAAGGCTAGTCCGTTATCAACTTGAAAAAGTGGCACCGAGTCGGTGCTAATTTCTACTCTTGTAGATCCTGGATATTAGGGATAACCGGTttttagagGCAGGTggaag
PCDHB12	Knockout	ENSG00000120328.6	PCDHB12	ENSG00000120328.6	chr5	+	141210047	141210066	GATGGTTTGTTCTATCCCGG	141210067	141210069	AGG	141210063	141210064	ENSE00000814262.7	1	0.708374	0.380639	1	0	0	7	0.5	0.219683	4	a1		PCDHB12	ENSG00000120328.6	chr5	-	141209021	141209043	CTACAAAGCTCCCGCTCTGCAAT	141209021	141209024	TTTC	141209044	141209047	ENSE00000814262.7	1	1	1	0	0	0	0.552915	0.5	0.072381	4	b5		1042	1	a1-b5	6	agagaACCTGCagagaccgGATGGTTTGTTCTATCCCGGGTTTCAGAGCTATGCTGGAAACAGCATAGCAAGTTGAAATAAGGCTAGTCCGTTATCAACTTGAAAAAGTGGCACCGAGTCGGTGCTAATTTCTACTCTTGTAGATCTACAAAGCTCCCGCTCTGCAATttttagagGCAGGTggaag
PCDHB12	Knockout	ENSG00000120328.6	PCDHB12	ENSG00000120328.6	chr5	+	141209011	141209030	TGATGGAGGAATTGCAGAGC	141209031	141209033	GGG	141209027	141209028	ENSE00000814262.7	1	0.538058	0.17995	1	0	3	30	0.5	0.0761905	4	a9		PCDHB12	ENSG00000120328.6	chr5	-	141210062	141210084	GCACGAATGGGATGTCCTCCGGG	141210062	141210065	TTTA	141210085	141210088	ENSE00000814262.7	1	0.871027	1	0	0	1	0.438739	0.5	0.219048	4	b6		1035	1	a9-b6	15	agagaACCTGCagagaccgTGATGGAGGAATTGCAGAGCGTTTCAGAGCTATGCTGGAAACAGCATAGCAAGTTGAAATAAGGCTAGTCCGTTATCAACTTGAAAAAGTGGCACCGAGTCGGTGCTAATTTCTACTCTTGTAGATGCACGAATGGGATGTCCTCCGGGttttagagGCAGGTggaag
PCDHB12	Knockout	ENSG00000120328.6	PCDHB12	ENSG00000120328.6	chr5	+	141208921	141208940	GGGCAGGCACTCTGCAGATA	141208941	141208943	AGG	141208937	141208938	ENSE00000814262.7	1	0.494482	0.34152	1	0	1	13	0.5	0.0190476	4	a12		PCDHB12	ENSG00000120328.6	chr5	+	141210117	141210139	GAAACAGAGAGACCGCTGGACAG	141210136	141210139	TTTG	141210113	141210116	ENSE00000814262.7	1	1	1	0	0	0	0.579216	0.5	0.266032	4	b3		1199	1	a12-b3	15	agagaACCTGCagagaccgGGGCAGGCACTCTGCAGATAGTTTCAGAGCTATGCTGGAAACAGCATAGCAAGTTGAAATAAGGCTAGTCCGTTATCAACTTGAAAAAGTGGCACCGAGTCGGTGCTAATTTCTACTCTTGTAGATGAAACAGAGAGACCGCTGGACAGttttagagGCAGGTggaag
PCDHB12	Knockout	ENSG00000120328.6	PCDHB12	ENSG00000120328.6	chr5	+	141208905	141208924	GCTATGGAAAACGGAGGGGC	141208925	141208927	AGG	141208921	141208922	ENSE00000814262.7	1	0.486614	0.238521	1	0	0	11	0.5	0.00888889	4	a13		PCDHB12	ENSG00000120328.6	chr5	+	141210012	141210034	AGGATACGAGACAGAGACTCTGG	141210031	141210034	TTTC	141210008	141210011	ENSE00000814262.7	1	1	1	0	0	0	0.711945	0.5	0.199365	4	b2		1110	1	a13-b2	15	agagaACCTGCagagaccgGCTATGGAAAACGGAGGGGCGTTTCAGAGCTATGCTGGAAACAGCATAGCAAGTTGAAATAAGGCTAGTCCGTTATCAACTTGAAAAAGTGGCACCGAGTCGGTGCTAATTTCTACTCTTGTAGATAGGATACGAGACAGAGACTCTGGttttagagGCAGGTggaag
PCDHB13	Knockout	ENSG00000187372.11	PCDHB13	ENSG00000187372.11	chr5	+	141215293	141215312	ACCCTTCCTCCTGAAATCCG	141215313	141215315	CGG	141215309	141215310	ENSE00002264409.3	1	0.601357	0.39702	1	0	1	12	1	0.495405	1	a3		PCDHB13	ENSG00000187372.11	chr5	+	141215004	141215026	AGATCAATCCCTTGACAGGAGAA	141215023	141215026	TTTA	141215000	141215003	ENSE00002264409.3	1	1	1	0	0	0	0.597895	1	0.37594	1	b1		286	1	a3-b1	4	agagaACCTGCagagaccgACCCTTCCTCCTGAAATCCGGTTTCAGAGCTATGCTGGAAACAGCATAGCAAGTTGAAATAAGGCTAGTCCGTTATCAACTTGAAAAAGTGGCACCGAGTCGGTGCTAATTTCTACTCTTGTAGATAGATCAATCCCTTGACAGGAGAAttttagagGCAGGTggaag
PCDHB13	Knockout	ENSG00000187372.11	PCDHB13	ENSG00000187372.11	chr5	+	141214592	141214611	AATGCCGAAGACTTAGATGT	141214612	141214614	AGG	141214608	141214609	ENSE00002264409.3	1	0.643038	0.428023	1	0	1	2	1	0.20259	1	a1		PCDHB13	ENSG00000187372.11	chr5	+	141214973	141214995	CAAGCTTCAGAAGAGATTGGCAA	141214992	141214995	TTTC	141214969	141214972	ENSE00002264409.3	1	0.884593	1	0	0	1	0.271112	1	0.362991	3	b6		384	1	a1-b6	7	agagaACCTGCagagaccgAATGCCGAAGACTTAGATGTGTTTCAGAGCTATGCTGGAAACAGCATAGCAAGTTGAAATAAGGCTAGTCCGTTATCAACTTGAAAAAGTGGCACCGAGTCGGTGCTAATTTCTACTCTTGTAGATCAAGCTTCAGAAGAGATTGGCAAttttagagGCAGGTggaag
PCDHB13	Knockout	ENSG00000187372.11	PCDHB13	ENSG00000187372.11	chr5	+	141214877	141214896	ATCTCTGAGGACAGTCCGGT	141214897	141214899	AGG	141214893	141214894	ENSE00002264409.3	1	0.636487	0.484997	1	0	0	9	1	0.321637	1	a2		PCDHB13	ENSG00000187372.11	chr5	-	141215334	141215356	TCTGTCTAGTGGTCTCTCCGTTA	141215334	141215337	TTTC	141215357	141215360	ENSE00002264409.3	1	0.896875	1	0	1	0	0.403916	1	0.505848	3	b5		441	1	a2-b5	7	agagaACCTGCagagaccgATCTCTGAGGACAGTCCGGTGTTTCAGAGCTATGCTGGAAACAGCATAGCAAGTTGAAATAAGGCTAGTCCGTTATCAACTTGAAAAAGTGGCACCGAGTCGGTGCTAATTTCTACTCTTGTAGATTCTGTCTAGTGGTCTCTCCGTTAttttagagGCAGGTggaag
PCDHB13	Knockout	ENSG00000187372.11	PCDHB13	ENSG00000187372.11	chr5	-	141215015	141215034	AGTTCAATTTCTCCTGTCAA	141215012	141215014	GGG	141215017	141215018	ENSE00002264409.3	1	0.556533	0.246057	1	0	0	16	1	0.373434	1	a9		PCDHB13	ENSG00000187372.11	chr5	-	141215292	141215314	CGCGGATTTCAGGAGGAAGGGTA	141215292	141215295	TTTC	141215315	141215318	ENSE00002264409.3	1	1	1	0	0	0	0.119203	1	0.488304	1	b4		275	1	a9-b4	13	agagaACCTGCagagaccgAGTTCAATTTCTCCTGTCAAGTTTCAGAGCTATGCTGGAAACAGCATAGCAAGTTGAAATAAGGCTAGTCCGTTATCAACTTGAAAAAGTGGCACCGAGTCGGTGCTAATTTCTACTCTTGTAGATCGCGGATTTCAGGAGGAAGGGTAttttagagGCAGGTggaag
PCDHB14	Knockout	ENSG00000120327.7	PCDHB14	ENSG00000120327.7	chr5	+	141224623	141224642	AAGACTCTGGAGACAATGGG	141224643	141224645	AGG	141224639	141224640	ENSE00001430609.6	1	0.772504	0.193805	1	0	2	16	1	0.348837	1	a1		PCDHB14	ENSG00000120327.7	chr5	+	141224233	141224255	CTCAGAGTCTCTATGAGGTGCAA	141224252	141224255	TTTC	141224229	141224232	ENSE00001430609.6	1	1	1	0	0	0	0.660711	1	0.148837	1	b3		387	1	a1-b3	4	agagaACCTGCagagaccgAAGACTCTGGAGACAATGGGGTTTCAGAGCTATGCTGGAAACAGCATAGCAAGTTGAAATAAGGCTAGTCCGTTATCAACTTGAAAAAGTGGCACCGAGTCGGTGCTAATTTCTACTCTTGTAGATCTCAGAGTCTCTATGAGGTGCAAttttagagGCAGGTggaag
PCDHB14	Knockout	ENSG00000120327.7	PCDHB14	ENSG00000120327.7	chr5	-	141224224	141224243	GAGACTCTGAGGAAACTCAG	141224221	141224223	GGG	141224226	141224227	ENSE00001430609.6	1	0.766992	0.213085	1	0	1	19	1	0.135401	1	a3		PCDHB14	ENSG00000120327.7	chr5	+	141224434	141224456	AAGTAATACAGTCCTACACTATA	141224453	141224456	TTTG	141224430	141224433	ENSE00001430609.6	1	1	1	0	0	0	0.90315	1	0.252713	1	b2		227	1	a3-b2	5	agagaACCTGCagagaccgGAGACTCTGAGGAAACTCAGGTTTCAGAGCTATGCTGGAAACAGCATAGCAAGTTGAAATAAGGCTAGTCCGTTATCAACTTGAAAAAGTGGCACCGAGTCGGTGCTAATTTCTACTCTTGTAGATAAGTAATACAGTCCTACACTATAttttagagGCAGGTggaag
PCDHB14	Knockout	ENSG00000120327.7	PCDHB14	ENSG00000120327.7	chr5	-	141224821	141224840	ATTGACGTCAGAGAGCAGCA	141224818	141224820	CGG	141224823	141224824	ENSE00001430609.6	1	0.77171	0.339543	1	0	5	12	1	0.443928	1	a2		PCDHB14	ENSG00000120327.7	chr5	-	141224540	141224562	TAATCGACGATATGGTCACTTCT	141224540	141224543	TTTG	141224563	141224566	ENSE00001430609.6	1	1	1	0	0	0	0.649987	1	0.297674	1	b4		283	1	a2-b4	6	agagaACCTGCagagaccgATTGACGTCAGAGAGCAGCAGTTTCAGAGCTATGCTGGAAACAGCATAGCAAGTTGAAATAAGGCTAGTCCGTTATCAACTTGAAAAAGTGGCACCGAGTCGGTGCTAATTTCTACTCTTGTAGATTAATCGACGATATGGTCACTTCTttttagagGCAGGTggaag
PCDHB14	Knockout	ENSG00000120327.7	PCDHB14	ENSG00000120327.7	chr5	-	141224424	141224443	TGTATTACTTCAAAATCCAG	141224421	141224423	GGG	141224426	141224427	ENSE00001430609.6	1	0.728139	0.169186	1	0	1	20	1	0.23876	1	a5		PCDHB14	ENSG00000120327.7	chr5	+	141224611	141224633	GTATCCTAGACCAAGACTCTGGA	141224630	141224633	TTTA	141224607	141224610	ENSE00001430609.6	1	1	1	0	0	0	0.903377	1	0.344186	1	b1		204	1	a5-b1	6	agagaACCTGCagagaccgTGTATTACTTCAAAATCCAGGTTTCAGAGCTATGCTGGAAACAGCATAGCAAGTTGAAATAAGGCTAGTCCGTTATCAACTTGAAAAAGTGGCACCGAGTCGGTGCTAATTTCTACTCTTGTAGATGTATCCTAGACCAAGACTCTGGAttttagagGCAGGTggaag
CH17-140K24.8	Knockout	ENSG00000279983.1	CH17-140K24.8	ENSG00000279983.1	chr5	+	141223519	141223538	GGGCACTCGATCTGCGAAAA	141223539	141223541	AGG	141223535	141223536	ENSE00003757340.1	1	0.405685	0.923077	1	0	0	1	1	0.285714	1	a1		CH17-140K24.8	ENSG00000279983.1	chr5	-	141245531	141245553	AAGGAACCGGAGTCAGAGCTACT	141245531	141245534	TTTC	141245554	141245557	ENSE00003760133.1	2	1	1	0	0	0	0.554974	1	0.8	5	b3		21996	1	a1-b3	4	agagaACCTGCagagaccgGGGCACTCGATCTGCGAAAAGTTTCAGAGCTATGCTGGAAACAGCATAGCAAGTTGAAATAAGGCTAGTCCGTTATCAACTTGAAAAAGTGGCACCGAGTCGGTGCTAATTTCTACTCTTGTAGATAAGGAACCGGAGTCAGAGCTACTttttagagGCAGGTggaag
CH17-140K24.8	Knockout	ENSG00000279983.1	CH17-140K24.8	ENSG00000279983.1	chr5	-	141245519	141245538	GAGCTACTTCAGGGAGCGAT	141245516	141245518	GGG	141245521	141245522	ENSE00003760133.1	2	0.58878	0.605948	1	0	0	4	1	0.704762	4	a3		CH17-140K24.8	ENSG00000279983.1	chr5	-	141223511	141223533	GCAGATCGAGTGCCCCTCTGATC	141223511	141223514	TTTC	141223534	141223537	ENSE00003757340.1	1	1	1	0	0	0	0.450747	1	0.0571429	4	b2		22010	1	a3-b2	5	agagaACCTGCagagaccgGAGCTACTTCAGGGAGCGATGTTTCAGAGCTATGCTGGAAACAGCATAGCAAGTTGAAATAAGGCTAGTCCGTTATCAACTTGAAAAAGTGGCACCGAGTCGGTGCTAATTTCTACTCTTGTAGATGCAGATCGAGTGCCCCTCTGATCttttagagGCAGGTggaag
CH17-140K24.8	Knockout	ENSG00000279983.1	CH17-140K24.8	ENSG00000279983.1	chr5	-	141223507	141223526	GAGTGCCCCTCTGATCTCCA	141223504	141223506	TGG	141223509	141223510	ENSE00003757340.1	1	0.563795	0.298613	1	0	0	12	1	0.0380952	5	a7		CH17-140K24.8	ENSG00000279983.1	chr5	+	141245476	141245498	CGAACAGGTTATCAACGCACAGA	141245495	141245498	TTTC	141245472	141245475	ENSE00003760133.1	2	1	1	0	0	0	0.728305	1	0.457143	1	b1		21986	1	a7-b1	8	agagaACCTGCagagaccgGAGTGCCCCTCTGATCTCCAGTTTCAGAGCTATGCTGGAAACAGCATAGCAAGTTGAAATAAGGCTAGTCCGTTATCAACTTGAAAAAGTGGCACCGAGTCGGTGCTAATTTCTACTCTTGTAGATCGAACAGGTTATCAACGCACAGAttttagagGCAGGTggaag
CH17-140K24.8	Knockout	ENSG00000279983.1	CH17-140K24.8	ENSG00000279983.1	chr5	-	141245512	141245531	TTCAGGGAGCGATGGGACAG	141245509	141245511	AGG	141245514	141245515	ENSE00003760133.1	2	0.599251	0.163509	1	0	3	18	1	0.638095	3	a2		INT	INT	chr18	+	11444924	11444946	TTTGACTGGCTGGAGATACATAC	INT	INT	INT	INT	INT	INT	INT	INT	INT	INT	INT	INT	INT	INT	INT	INT	INT		INT	1	a2-INT	10	agagaACCTGCagagaccgTTCAGGGAGCGATGGGACAGGTTTCAGAGCTATGCTGGAAACAGCATAGCAAGTTGAAATAAGGCTAGTCCGTTATCAACTTGAAAAAGTGGCACCGAGTCGGTGCTAATTTCTACTCTTGTAGATTTTGACTGGCTGGAGATACATACttttagagGCAGGTggaag
PCDHB15	Knockout	ENSG00000113248.6	PCDHB15	ENSG00000113248.6	chr5	+	141246199	141246218	GCTCAGATTAACCTTGACAG	141246219	141246221	CGG	141246215	141246216	ENSE00000766437.10	1	0.767283	0.663719	1	0	0	5	1	0.269801	1	a1		PCDHB15	ENSG00000113248.6	chr5	-	141245885	141245907	AGTAACACTTGGAAATGCATTAT	141245885	141245888	TTTC	141245908	141245911	ENSE00000766437.10	1	1	1	0	0	0	0.615657	1	0.13003	1	b4		330	1	a1-b4	5	agagaACCTGCagagaccgGCTCAGATTAACCTTGACAGGTTTCAGAGCTATGCTGGAAACAGCATAGCAAGTTGAAATAAGGCTAGTCCGTTATCAACTTGAAAAAGTGGCACCGAGTCGGTGCTAATTTCTACTCTTGTAGATAGTAACACTTGGAAATGCATTATttttagagGCAGGTggaag
PCDHB15	Knockout	ENSG00000113248.6	PCDHB15	ENSG00000113248.6	chr5	+	141246115	141246134	TGTTTCCACTCGCACCCGAG	141246135	141246137	GGG	141246131	141246132	ENSE00000766437.10	1	0.712119	0.741722	1	0	0	1	1	0.234223	1	a2		PCDHB15	ENSG00000113248.6	chr5	+	141246386	141246408	GACACTGGGACAAATGGAGAGAT	141246405	141246408	TTTA	141246382	141246385	ENSE00000766437.10	1	1	1	0	0	0	0.822541	1	0.350275	1	b3		274	1	a2-b3	5	agagaACCTGCagagaccgTGTTTCCACTCGCACCCGAGGTTTCAGAGCTATGCTGGAAACAGCATAGCAAGTTGAAATAAGGCTAGTCCGTTATCAACTTGAAAAAGTGGCACCGAGTCGGTGCTAATTTCTACTCTTGTAGATGACACTGGGACAAATGGAGAGATttttagagGCAGGTggaag
PCDHB15	Knockout	ENSG00000113248.6	PCDHB15	ENSG00000113248.6	chr5	-	141246297	141246316	GAGCGCCTGCACAAACTCCG	141246294	141246296	GGG	141246299	141246300	ENSE00000766437.10	1	0.701488	0.43327	1	0	2	3	1	0.305379	1	a3		PCDHB15	ENSG00000113248.6	chr5	-	141246017	141246039	AGAGGAAACACAGTCCCAAGGGA	141246017	141246020	TTTC	141246040	141246043	ENSE00000766437.10	1	1	1	0	0	0	0.866592	1	0.185938	1	b2		282	1	a3-b2	5	agagaACCTGCagagaccgGAGCGCCTGCACAAACTCCGGTTTCAGAGCTATGCTGGAAACAGCATAGCAAGTTGAAATAAGGCTAGTCCGTTATCAACTTGAAAAAGTGGCACCGAGTCGGTGCTAATTTCTACTCTTGTAGATAGAGGAAACACAGTCCCAAGGGAttttagagGCAGGTggaag
PCDHB15	Knockout	ENSG00000113248.6	PCDHB15	ENSG00000113248.6	chr5	-	141246265	141246284	TGGCGTCCAAGACCAAGATG	141246262	141246264	AGG	141246267	141246268	ENSE00000766437.10	1	0.695028	0.188185	1	0	0	12	1	0.291825	1	a4		PCDHB15	ENSG00000113248.6	chr5	+	141245931	141245953	GAGCTGAACTACTAGTGACAGAC	141245950	141245953	TTTC	141245927	141245930	ENSE00000766437.10	1	1	1	0	0	0	0.872973	1	0.15756	1	b1		317	1	a4-b1	5	agagaACCTGCagagaccgTGGCGTCCAAGACCAAGATGGTTTCAGAGCTATGCTGGAAACAGCATAGCAAGTTGAAATAAGGCTAGTCCGTTATCAACTTGAAAAAGTGGCACCGAGTCGGTGCTAATTTCTACTCTTGTAGATGAGCTGAACTACTAGTGACAGACttttagagGCAGGTggaag
TAF7	Knockout	ENSG00000178913.8	TAF7	ENSG00000178913.8	chr5	-	141319873	141319892	GCGTCATGGAATCGTCAGAG	141319870	141319872	TGG	141319875	141319876	ENSE00001388076.8	1	0.671282	0.951272	1	0	0	2	1	0.161414	1	a2		TAF7	ENSG00000178913.8	chr5	+	141319698	141319720	GGATCAGTGCTAGCAACTGGCTC	141319717	141319720	TTTA	141319694	141319697	ENSE00001388076.8	1	1	1	0	0	0	0.732018	1	0.312321	1	b3		158	1	a2-b3	5	agagaACCTGCagagaccgGCGTCATGGAATCGTCAGAGGTTTCAGAGCTATGCTGGAAACAGCATAGCAAGTTGAAATAAGGCTAGTCCGTTATCAACTTGAAAAAGTGGCACCGAGTCGGTGCTAATTTCTACTCTTGTAGATGGATCAGTGCTAGCAACTGGCTCttttagagGCAGGTggaag
TAF7	Knockout	ENSG00000178913.8	TAF7	ENSG00000178913.8	chr5	+	141319733	141319752	ATAGAGATCACCATCAACTG	141319753	141319755	TGG	141319749	141319750	ENSE00001388076.8	1	0.679815	0.675567	1	0	0	9	1	0.281757	1	a1		TAF7	ENSG00000178913.8	chr5	+	141319559	141319581	AACATCTGGAGATTCAATATATT	141319578	141319581	TTTC	141319555	141319558	ENSE00001388076.8	1	1	1	0	0	0	0.564619	1	0.445081	1	b5		171	1	a1-b5	6	agagaACCTGCagagaccgATAGAGATCACCATCAACTGGTTTCAGAGCTATGCTGGAAACAGCATAGCAAGTTGAAATAAGGCTAGTCCGTTATCAACTTGAAAAAGTGGCACCGAGTCGGTGCTAATTTCTACTCTTGTAGATAACATCTGGAGATTCAATATATTttttagagGCAGGTggaag
TAF7	Knockout	ENSG00000178913.8	TAF7	ENSG00000178913.8	chr5	+	141319624	141319643	TTAGAGGCAGAGTAATTCCG	141319644	141319646	TGG	141319640	141319641	ENSE00001388076.8	1	0.655928	0.560809	1	0	0	5	1	0.385864	1	a4		TAF7	ENSG00000178913.8	chr5	+	141319852	141319874	AGGCCAATGGAACACGGTCCACT	141319871	141319874	TTTG	141319848	141319851	ENSE00001388076.8	1	1	1	0	0	0	0.766163	1	0.165234	1	b2		231	1	a4-b2	6	agagaACCTGCagagaccgTTAGAGGCAGAGTAATTCCGGTTTCAGAGCTATGCTGGAAACAGCATAGCAAGTTGAAATAAGGCTAGTCCGTTATCAACTTGAAAAAGTGGCACCGAGTCGGTGCTAATTTCTACTCTTGTAGATAGGCCAATGGAACACGGTCCACTttttagagGCAGGTggaag
TAF7	Knockout	ENSG00000178913.8	TAF7	ENSG00000178913.8	chr5	-	141319927	141319946	GTCTGGTCATGTCAACCTCA	141319924	141319926	AGG	141319929	141319930	ENSE00001388076.8	1	0.645306	0.51042	1	0	0	5	1	0.109838	1	a6		TAF7	ENSG00000178913.8	chr5	+	141319627	141319649	GAGGCAGAGTAATTCCGTGGTTC	141319646	141319649	TTTA	141319623	141319626	ENSE00001388076.8	1	1	1	0	0	0	0.88932	1	0.380134	1	b1		283	1	a6-b1	7	agagaACCTGCagagaccgGTCTGGTCATGTCAACCTCAGTTTCAGAGCTATGCTGGAAACAGCATAGCAAGTTGAAATAAGGCTAGTCCGTTATCAACTTGAAAAAGTGGCACCGAGTCGGTGCTAATTTCTACTCTTGTAGATGAGGCAGAGTAATTCCGTGGTTCttttagagGCAGGTggaag
SLC25A2	Knockout	ENSG00000120329.7	SLC25A2	ENSG00000120329.7	chr5	+	141303469	141303488	GGCACTTCACAAGCTCAGTG	141303489	141303491	GGG	141303485	141303486	ENSE00000814265.9	1	0.70653	0.368725	1	0	1	7	1	0.420819	1	a1		SLC25A2	ENSG00000120329.7	chr5	+	141303638	141303660	GGCGACGTAGGCCATAAGTGCCG	141303657	141303660	TTTC	141303634	141303637	ENSE00000814265.9	1	1	1	0	0	0	0.216071	1	0.230343	1	b4		172	1	a1-b4	5	agagaACCTGCagagaccgGGCACTTCACAAGCTCAGTGGTTTCAGAGCTATGCTGGAAACAGCATAGCAAGTTGAAATAAGGCTAGTCCGTTATCAACTTGAAAAAGTGGCACCGAGTCGGTGCTAATTTCTACTCTTGTAGATGGCGACGTAGGCCATAAGTGCCGttttagagGCAGGTggaag
SLC25A2	Knockout	ENSG00000120329.7	SLC25A2	ENSG00000120329.7	chr5	-	141303693	141303712	CTGAAGACATACGCTCAAGT	141303690	141303692	GGG	141303695	141303696	ENSE00000814265.9	1	0.640388	0.498594	1	0	1	8	1	0.188261	1	a6		SLC25A2	ENSG00000120329.7	chr5	+	141303452	141303474	ATACATGGTCTGTAGCCGGCACT	141303471	141303474	TTTC	141303448	141303451	ENSE00000814265.9	1	1	1	0	0	0	0.742514	1	0.436323	1	b1		224	1	a6-b1	7	agagaACCTGCagagaccgCTGAAGACATACGCTCAAGTGTTTCAGAGCTATGCTGGAAACAGCATAGCAAGTTGAAATAAGGCTAGTCCGTTATCAACTTGAAAAAGTGGCACCGAGTCGGTGCTAATTTCTACTCTTGTAGATATACATGGTCTGTAGCCGGCACTttttagagGCAGGTggaag
SLC25A2	Knockout	ENSG00000120329.7	SLC25A2	ENSG00000120329.7	chr5	-	141303530	141303549	ATCTCCAGACTGCAGCCGCG	141303527	141303529	GGG	141303532	141303533	ENSE00000814265.9	1	0.673053	0.614298	1	0	0	3	1	0.368771	1	a2		SLC25A2	ENSG00000120329.7	chr5	+	141303769	141303791	TTGTGTCGAAGGGCTGCCCAGTC	141303788	141303791	TTTA	141303765	141303768	ENSE00000814265.9	1	1	1	0	0	0	0.413358	1	0.0852713	2	b7		256	1	a2-b7	9	agagaACCTGCagagaccgATCTCCAGACTGCAGCCGCGGTTTCAGAGCTATGCTGGAAACAGCATAGCAAGTTGAAATAAGGCTAGTCCGTTATCAACTTGAAAAAGTGGCACCGAGTCGGTGCTAATTTCTACTCTTGTAGATTTGTGTCGAAGGGCTGCCCAGTCttttagagGCAGGTggaag
SLC25A2	Knockout	ENSG00000120329.7	SLC25A2	ENSG00000120329.7	chr5	-	141303732	141303751	ACGTTCCCTGACCTGTACAA	141303729	141303731	GGG	141303734	141303735	ENSE00000814265.9	1	0.650318	0.341838	1	0	1	8	1	0.145072	1	a4		SLC25A2	ENSG00000120329.7	chr5	+	141303384	141303406	AGGATACCCTTCACGACAGACCA	141303403	141303406	TTTA	141303380	141303383	ENSE00000814265.9	1	1	1	0	0	0	0.890375	1	0.511628	2	b5		331	1	a4-b5	9	agagaACCTGCagagaccgACGTTCCCTGACCTGTACAAGTTTCAGAGCTATGCTGGAAACAGCATAGCAAGTTGAAATAAGGCTAGTCCGTTATCAACTTGAAAAAGTGGCACCGAGTCGGTGCTAATTTCTACTCTTGTAGATAGGATACCCTTCACGACAGACCAttttagagGCAGGTggaag
PCDHGA1	Knockout	ENSG00000204956.6	PCDHGA1	ENSG00000204956.6	chr5	-	141331453	141331472	ATGAGCAGCTGAGTACCCAG	141331450	141331452	CGG	141331455	141331456	ENSE00001476268.4	1	0.797392	0.376942	1	0	1	13	1	0.276047	1	a1		PCDHGA1	ENSG00000204956.6	chr5	+	141332001	141332023	ACTACTAGTGACAGATATCAATG	141332020	141332023	TTTC	141331997	141332000	ENSE00001476268.4	1	1	1	0	0	0	0.725665	1	0.478339	1	b4		565	1	a1-b4	5	agagaACCTGCagagaccgATGAGCAGCTGAGTACCCAGGTTTCAGAGCTATGCTGGAAACAGCATAGCAAGTTGAAATAAGGCTAGTCCGTTATCAACTTGAAAAAGTGGCACCGAGTCGGTGCTAATTTCTACTCTTGTAGATACTACTAGTGACAGATATCAATGttttagagGCAGGTggaag
PCDHGA1	Knockout	ENSG00000204956.6	PCDHGA1	ENSG00000204956.6	chr5	-	141332033	141332052	GGAGTCCTGATGGAAGACTG	141332030	141332032	GGG	141332035	141332036	ENSE00001476268.4	1	0.769907	0.20548	1	0	0	18	1	0.483709	1	a2		PCDHGA1	ENSG00000204956.6	chr5	-	141331529	141331551	GGCCACTCTGTGGTCTACATTGT	141331529	141331532	TTTG	141331552	141331555	ENSE00001476268.4	1	1	1	0	0	0	0.736623	1	0.302542	1	b3		506	1	a2-b3	5	agagaACCTGCagagaccgGGAGTCCTGATGGAAGACTGGTTTCAGAGCTATGCTGGAAACAGCATAGCAAGTTGAAATAAGGCTAGTCCGTTATCAACTTGAAAAAGTGGCACCGAGTCGGTGCTAATTTCTACTCTTGTAGATGGCCACTCTGTGGTCTACATTGTttttagagGCAGGTggaag
PCDHGA1	Knockout	ENSG00000204956.6	PCDHGA1	ENSG00000204956.6	chr5	+	141331527	141331546	TCACAATGTAGACCACAGAG	141331547	141331549	TGG	141331543	141331544	ENSE00001476268.4	1	0.768353	0.262346	1	0	1	13	1	0.307555	1	a3		PCDHGA1	ENSG00000204956.6	chr5	-	141331964	141331986	AGTAGATAGAGCTGGAGTTCCTT	141331964	141331967	TTTC	141331987	141331990	ENSE00001476268.4	1	1	1	0	0	0	0.804336	1	0.458289	1	b2		421	1	a3-b2	5	agagaACCTGCagagaccgTCACAATGTAGACCACAGAGGTTTCAGAGCTATGCTGGAAACAGCATAGCAAGTTGAAATAAGGCTAGTCCGTTATCAACTTGAAAAAGTGGCACCGAGTCGGTGCTAATTTCTACTCTTGTAGATAGTAGATAGAGCTGGAGTTCCTTttttagagGCAGGTggaag
PCDHGA1	Knockout	ENSG00000204956.6	PCDHGA1	ENSG00000204956.6	chr5	-	141331768	141331787	AGAGCAATTATGGTCCCAGG	141331765	141331767	AGG	141331770	141331771	ENSE00001476268.4	1	0.706116	0.541361	1	0	0	8	1	0.388829	1	a5		PCDHGA1	ENSG00000204956.6	chr5	+	141331154	141331176	GGCAAGACCTTGATGTGGGTATG	141331173	141331176	TTTG	141331150	141331153	ENSE00001476268.4	1	1	1	0	0	0	0.8843	1	0.175081	1	b1		597	1	a5-b1	6	agagaACCTGCagagaccgAGAGCAATTATGGTCCCAGGGTTTCAGAGCTATGCTGGAAACAGCATAGCAAGTTGAAATAAGGCTAGTCCGTTATCAACTTGAAAAAGTGGCACCGAGTCGGTGCTAATTTCTACTCTTGTAGATGGCAAGACCTTGATGTGGGTATGttttagagGCAGGTggaag
PCDHGA2	Knockout	ENSG00000081853.15	PCDHGA2	ENSG00000081853.15	chr5	-	141339577	141339596	GGTGAACAGCCTCTTCCTCG	141339574	141339576	CGG	141339579	141339580	ENSE00001161295.7	1	0.703457	0.184896	1	0	1	21	1	0.217454	1	a3		PCDHGA2	ENSG00000081853.15	chr5	+	141339372	141339394	GAGTAGAGGAACTGGAGCTAAAA	141339391	141339394	TTTG	141339368	141339371	ENSE00001161295.7	1	1	1	0	0	0	0.880853	1	0.150215	1	b1		188	1	a3-b1	4	agagaACCTGCagagaccgGGTGAACAGCCTCTTCCTCGGTTTCAGAGCTATGCTGGAAACAGCATAGCAAGTTGAAATAAGGCTAGTCCGTTATCAACTTGAAAAAGTGGCACCGAGTCGGTGCTAATTTCTACTCTTGTAGATGAGTAGAGGAACTGGAGCTAAAAttttagagGCAGGTggaag
PCDHGA2	Knockout	ENSG00000081853.15	PCDHGA2	ENSG00000081853.15	chr5	+	141340186	141340205	TACAACCAGAGCCCTTGACA	141340206	141340208	GGG	141340202	141340203	ENSE00001161295.7	1	0.711503	0.330776	1	0	1	5	1	0.440272	1	a2		PCDHGA2	ENSG00000081853.15	chr5	+	141339699	141339721	CACAGCCCGAGTACCGCATAAGC	141339718	141339721	TTTA	141339695	141339698	ENSE00001161295.7	1	1	1	0	0	0	0.828521	1	0.267167	1	b3		484	1	a2-b3	5	agagaACCTGCagagaccgTACAACCAGAGCCCTTGACAGTTTCAGAGCTATGCTGGAAACAGCATAGCAAGTTGAAATAAGGCTAGTCCGTTATCAACTTGAAAAAGTGGCACCGAGTCGGTGCTAATTTCTACTCTTGTAGATCACAGCCCGAGTACCGCATAAGCttttagagGCAGGTggaag
PCDHGA2	Knockout	ENSG00000081853.15	PCDHGA2	ENSG00000081853.15	chr5	-	141340132	141340151	ACTTAAAAGGAAGATCCTCG	141340129	141340131	GGG	141340134	141340135	ENSE00001161295.7	1	0.737091	0.826551	1	0	0	5	1	0.415951	1	a1		PCDHGA2	ENSG00000081853.15	chr5	-	141339894	141339916	ATGGAATGTAGCATCCTCATAAT	141339894	141339897	TTTC	141339917	141339920	ENSE00001161295.7	1	1	1	0	0	0	0.768552	1	0.330114	1	b5		240	1	a1-b5	6	agagaACCTGCagagaccgACTTAAAAGGAAGATCCTCGGTTTCAGAGCTATGCTGGAAACAGCATAGCAAGTTGAAATAAGGCTAGTCCGTTATCAACTTGAAAAAGTGGCACCGAGTCGGTGCTAATTTCTACTCTTGTAGATATGGAATGTAGCATCCTCATAATttttagagGCAGGTggaag
PCDHGA2	Knockout	ENSG00000081853.15	PCDHGA2	ENSG00000081853.15	chr5	+	141339437	141339456	AATGCGCATGATGCAGACGT	141339457	141339459	AGG	141339453	141339454	ENSE00001161295.7	1	0.69441	0.617215	1	0	0	2	1	0.172389	1	a5		PCDHGA2	ENSG00000081853.15	chr5	+	141340225	141340247	CAACATCACTCTAACCGCTAAAG	141340244	141340247	TTTA	141340221	141340224	ENSE00001161295.7	1	1	1	0	0	0	0.851018	1	0.455293	1	b2		791	1	a5-b2	7	agagaACCTGCagagaccgAATGCGCATGATGCAGACGTGTTTCAGAGCTATGCTGGAAACAGCATAGCAAGTTGAAATAAGGCTAGTCCGTTATCAACTTGAAAAAGTGGCACCGAGTCGGTGCTAATTTCTACTCTTGTAGATCAACATCACTCTAACCGCTAAAGttttagagGCAGGTggaag
PCDHGA3	Knockout	ENSG00000254245.3	PCDHGA3	ENSG00000254245.3	chr5	-	141344699	141344718	GGATGTGCAAGTTGCCAGAG	141344696	141344698	TGG	141344701	141344702	ENSE00000898592.8	1	0.750522	0.234445	1	0	2	12	1	0.238913	1	a1		PCDHGA3	ENSG00000254245.3	chr5	+	141345020	141345042	AAGAGCCAAGATTCTAGTCACGG	141345039	141345042	TTTC	141345016	141345019	ENSE00000898592.8	1	1	1	0	0	0	0.733664	1	0.3598	1	b2		338	1	a1-b2	3	agagaACCTGCagagaccgGGATGTGCAAGTTGCCAGAGGTTTCAGAGCTATGCTGGAAACAGCATAGCAAGTTGAAATAAGGCTAGTCCGTTATCAACTTGAAAAAGTGGCACCGAGTCGGTGCTAATTTCTACTCTTGTAGATAAGAGCCAAGATTCTAGTCACGGttttagagGCAGGTggaag
PCDHGA3	Knockout	ENSG00000254245.3	PCDHGA3	ENSG00000254245.3	chr5	+	141344784	141344803	GTTTGGGAGAACGTGCCTGT	141344804	141344806	GGG	141344800	141344801	ENSE00000898592.8	1	0.711782	0.689668	1	0	0	4	1	0.27432	1	a2		PCDHGA3	ENSG00000254245.3	chr5	-	141344619	141344641	TCACGGTCCAGGGCCCGCTCCAG	141344619	141344622	TTTC	141344642	141344645	ENSE00000898592.8	1	1	1	0	0	0	0.664701	1	0.209585	1	b4		181	1	a2-b4	6	agagaACCTGCagagaccgGTTTGGGAGAACGTGCCTGTGTTTCAGAGCTATGCTGGAAACAGCATAGCAAGTTGAAATAAGGCTAGTCCGTTATCAACTTGAAAAAGTGGCACCGAGTCGGTGCTAATTTCTACTCTTGTAGATTCACGGTCCAGGGCCCGCTCCAGttttagagGCAGGTggaag
PCDHGA3	Knockout	ENSG00000254245.3	PCDHGA3	ENSG00000254245.3	chr5	+	141345294	141345313	AGTCTGAGAGCCTCAGATGG	141345314	141345316	GGG	141345310	141345311	ENSE00000898592.8	1	0.678936	0.293965	1	0	1	10	1	0.456724	1	a5		PCDHGA3	ENSG00000254245.3	chr5	+	141344789	141344811	GGAGAACGTGCCTGTGGGTACCC	141344808	141344811	TTTG	141344785	141344788	ENSE00000898592.8	1	1	1	0	0	0	0.795778	1	0.277182	1	b1		502	1	a5-b1	6	agagaACCTGCagagaccgAGTCTGAGAGCCTCAGATGGGTTTCAGAGCTATGCTGGAAACAGCATAGCAAGTTGAAATAAGGCTAGTCCGTTATCAACTTGAAAAAGTGGCACCGAGTCGGTGCTAATTTCTACTCTTGTAGATGGAGAACGTGCCTGTGGGTACCCttttagagGCAGGTggaag
PCDHGA3	Knockout	ENSG00000254245.3	PCDHGA3	ENSG00000254245.3	chr5	-	141345352	141345371	ATTGATGTCAATCACATGCA	141345349	141345351	GGG	141345354	141345355	ENSE00000898592.8	1	0.69749	0.287675	1	0	1	15	1	0.472461	1	a4		PCDHGA3	ENSG00000254245.3	chr5	-	141344714	141344736	CATCCAGGACTATCACTTGGATG	141344714	141344717	TTTG	141344737	141344740	ENSE00000898592.8	1	1	1	0	0	0	0.70741	1	0.243562	1	b3		640	1	a4-b3	7	agagaACCTGCagagaccgATTGATGTCAATCACATGCAGTTTCAGAGCTATGCTGGAAACAGCATAGCAAGTTGAAATAAGGCTAGTCCGTTATCAACTTGAAAAAGTGGCACCGAGTCGGTGCTAATTTCTACTCTTGTAGATCATCCAGGACTATCACTTGGATGttttagagGCAGGTggaag
PCDHGB1	Knockout	ENSG00000254221.3	PCDHGB1	ENSG00000254221.3	chr5	+	141351002	141351021	CTCCAAGAAAACGTACCGTG	141351022	141351024	GGG	141351018	141351019	ENSE00002106778.2	1	0.726621	0.865385	1	0	0	1	1	0.272564	1	a2		PCDHGB1	ENSG00000254221.3	chr5	-	141351331	141351353	TGAGGGCTATTACAGTTCCAAGG	141351331	141351334	TTTA	141351354	141351357	ENSE00002106778.2	1	1	1	0	0	0	0.762073	1	0.385113	1	b2		313	1	a2-b2	4	agagaACCTGCagagaccgCTCCAAGAAAACGTACCGTGGTTTCAGAGCTATGCTGGAAACAGCATAGCAAGTTGAAATAAGGCTAGTCCGTTATCAACTTGAAAAAGTGGCACCGAGTCGGTGCTAATTTCTACTCTTGTAGATTGAGGGCTATTACAGTTCCAAGGttttagagGCAGGTggaag
PCDHGB1	Knockout	ENSG00000254221.3	PCDHGB1	ENSG00000254221.3	chr5	-	141350605	141350624	CTTGGATTACAACAACCACG	141350602	141350604	TGG	141350607	141350608	ENSE00002106778.2	1	0.758372	0.700323	1	0	0	4	1	0.124775	1	a1		PCDHGB1	ENSG00000254221.3	chr5	+	141350979	141351001	GCCAGGAGGTATACAGGGTTAGC	141350998	141351001	TTTA	141350975	141350978	ENSE00002106778.2	1	1	1	0	0	0	0.719642	1	0.265372	1	b4		391	1	a1-b4	5	agagaACCTGCagagaccgCTTGGATTACAACAACCACGGTTTCAGAGCTATGCTGGAAACAGCATAGCAAGTTGAAATAAGGCTAGTCCGTTATCAACTTGAAAAAGTGGCACCGAGTCGGTGCTAATTTCTACTCTTGTAGATGCCAGGAGGTATACAGGGTTAGCttttagagGCAGGTggaag
PCDHGB1	Knockout	ENSG00000254221.3	PCDHGB1	ENSG00000254221.3	chr5	-	141351618	141351637	CTCAGACACGTGGACCACAT	141351615	141351617	AGG	141351620	141351621	ENSE00002106778.2	1	0.70427	0.410389	1	0	1	5	1	0.489033	1	a4		PCDHGB1	ENSG00000254221.3	chr5	-	141350677	141350699	CCCCGGGTAAGGCTGACTCACAA	141350677	141350680	TTTA	141350700	141350703	ENSE00002106778.2	1	1	1	0	0	0	0.762921	1	0.149946	1	b1		943	1	a4-b1	5	agagaACCTGCagagaccgCTCAGACACGTGGACCACATGTTTCAGAGCTATGCTGGAAACAGCATAGCAAGTTGAAATAAGGCTAGTCCGTTATCAACTTGAAAAAGTGGCACCGAGTCGGTGCTAATTTCTACTCTTGTAGATCCCCGGGTAAGGCTGACTCACAAttttagagGCAGGTggaag
PCDHGB1	Knockout	ENSG00000254221.3	PCDHGB1	ENSG00000254221.3	chr5	-	141351282	141351301	GGACATGAATGTCACCTCTG	141351279	141351281	GGG	141351284	141351285	ENSE00002106778.2	1	0.720004	0.192832	1	0	1	20	1	0.368213	1	a3		PCDHGB1	ENSG00000254221.3	chr5	-	141350632	141350654	CAACGAAACGTGGTGCATTGTCA	141350632	141350635	TTTG	141350655	141350658	ENSE00002106778.2	1	1	1	0	0	0	0.729756	1	0.133765	1	b3		652	1	a3-b3	6	agagaACCTGCagagaccgGGACATGAATGTCACCTCTGGTTTCAGAGCTATGCTGGAAACAGCATAGCAAGTTGAAATAAGGCTAGTCCGTTATCAACTTGAAAAAGTGGCACCGAGTCGGTGCTAATTTCTACTCTTGTAGATCAACGAAACGTGGTGCATTGTCAttttagagGCAGGTggaag
PCDHGA4	Knockout	ENSG00000262576.3	PCDHGA4	ENSG00000262576.3	chr5	+	141356311	141356330	GTGCATGACAGTGACTCAGG	141356331	141356333	AGG	141356327	141356328	ENSE00002641905.3	1	0.765108	0.178252	1	0	0	29	1	0.42273	1	a1		PCDHGA4	ENSG00000262576.3	chr5	+	141355676	141355698	ATCCGGATGTAGGTGTAAACTCC	141355695	141355698	TTTG	141355672	141355675	ENSE00002641905.3	1	1	1	0	0	0	0.727826	1	0.203742	1	b4		632	1	a1-b4	5	agagaACCTGCagagaccgGTGCATGACAGTGACTCAGGGTTTCAGAGCTATGCTGGAAACAGCATAGCAAGTTGAAATAAGGCTAGTCCGTTATCAACTTGAAAAAGTGGCACCGAGTCGGTGCTAATTTCTACTCTTGTAGATATCCGGATGTAGGTGTAAACTCCttttagagGCAGGTggaag
PCDHGA4	Knockout	ENSG00000262576.3	PCDHGA4	ENSG00000262576.3	chr5	+	141356095	141356114	GGGGATATAACAATATTGGG	141356115	141356117	GGG	141356111	141356112	ENSE00002641905.3	1	0.711353	0.392647	1	0	0	13	1	0.347886	1	a2		PCDHGA4	ENSG00000262576.3	chr5	+	141356517	141356539	ACTGCAAGTGATGGACATCAATG	141356536	141356539	TTTC	141356513	141356516	ENSE00002641905.3	1	1	1	0	0	0	0.742228	1	0.495149	1	b3		425	1	a2-b3	5	agagaACCTGCagagaccgGGGGATATAACAATATTGGGGTTTCAGAGCTATGCTGGAAACAGCATAGCAAGTTGAAATAAGGCTAGTCCGTTATCAACTTGAAAAAGTGGCACCGAGTCGGTGCTAATTTCTACTCTTGTAGATACTGCAAGTGATGGACATCAATGttttagagGCAGGTggaag
PCDHGA4	Knockout	ENSG00000262576.3	PCDHGA4	ENSG00000262576.3	chr5	-	141355907	141355926	GAACACGGGAGCATTATCGT	141355904	141355906	TGG	141355909	141355910	ENSE00002641905.3	1	0.710504	0.435407	1	0	2	3	1	0.277893	1	a3		PCDHGA4	ENSG00000262576.3	chr5	-	141356195	141356217	ATCCAGAACTGTCACCAGTACCT	141356195	141356198	TTTC	141356218	141356221	ENSE00002641905.3	1	1	1	0	0	0	0.752678	1	0.376992	1	b2		286	1	a3-b2	5	agagaACCTGCagagaccgGAACACGGGAGCATTATCGTGTTTCAGAGCTATGCTGGAAACAGCATAGCAAGTTGAAATAAGGCTAGTCCGTTATCAACTTGAAAAAGTGGCACCGAGTCGGTGCTAATTTCTACTCTTGTAGATATCCAGAACTGTCACCAGTACCTttttagagGCAGGTggaag
PCDHGA4	Knockout	ENSG00000262576.3	PCDHGA4	ENSG00000262576.3	chr5	-	141355944	141355963	CGTTCTCACGAACACTTACG	141355941	141355943	TGG	141355946	141355947	ENSE00002641905.3	1	0.697388	1	1	0	0	0	1	0.290714	1	a4		PCDHGA4	ENSG00000262576.3	chr5	-	141356480	141356502	TGTAGACAGTGGAGGAGTTCCCT	141356480	141356483	TTTC	141356503	141356506	ENSE00002641905.3	1	1	1	0	0	0	0.790943	1	0.475745	1	b1		534	1	a4-b1	5	agagaACCTGCagagaccgCGTTCTCACGAACACTTACGGTTTCAGAGCTATGCTGGAAACAGCATAGCAAGTTGAAATAAGGCTAGTCCGTTATCAACTTGAAAAAGTGGCACCGAGTCGGTGCTAATTTCTACTCTTGTAGATTGTAGACAGTGGAGGAGTTCCCTttttagagGCAGGTggaag
PCDHGB2	Knockout	ENSG00000253910.3	PCDHGB2	ENSG00000253910.3	chr5	-	141360436	141360455	TCGAAATCCAGAACACACAG	141360433	141360435	AGG	141360438	141360439	ENSE00002132911.2	1	0.794842	0.614788	1	0	1	1	1	0.108485	1	a1		PCDHGB2	ENSG00000253910.3	chr5	+	141361064	141361086	AGATTGCAAGTAGTTACACTCTG	141361083	141361086	TTTG	141361060	141361063	ENSE00002132911.2	1	1	1	0	0	0	0.769675	1	0.33942	1	b2		645	1	a1-b2	3	agagaACCTGCagagaccgTCGAAATCCAGAACACACAGGTTTCAGAGCTATGCTGGAAACAGCATAGCAAGTTGAAATAAGGCTAGTCCGTTATCAACTTGAAAAAGTGGCACCGAGTCGGTGCTAATTTCTACTCTTGTAGATAGATTGCAAGTAGTTACACTCTGttttagagGCAGGTggaag
PCDHGB2	Knockout	ENSG00000253910.3	PCDHGB2	ENSG00000253910.3	chr5	-	141360904	141360923	TGAAGCACAAAGAAGCCCGG	141360901	141360903	CGG	141360906	141360907	ENSE00002132911.2	1	0.758746	0.260242	1	0	1	11	1	0.276047	1	a2		PCDHGB2	ENSG00000253910.3	chr5	-	141360443	141360465	AGCGACAGTATCGAAATCCAGAA	141360443	141360446	TTTC	141360466	141360469	ENSE00002132911.2	1	1	1	0	0	0	0.757319	1	0.110276	1	b4		463	1	a2-b4	6	agagaACCTGCagagaccgTGAAGCACAAAGAAGCCCGGGTTTCAGAGCTATGCTGGAAACAGCATAGCAAGTTGAAATAAGGCTAGTCCGTTATCAACTTGAAAAAGTGGCACCGAGTCGGTGCTAATTTCTACTCTTGTAGATAGCGACAGTATCGAAATCCAGAAttttagagGCAGGTggaag
PCDHGB2	Knockout	ENSG00000253910.3	PCDHGB2	ENSG00000253910.3	chr5	-	141361484	141361503	GGAAGTCTGTTGGAAAACTG	141361481	141361483	GGG	141361486	141361487	ENSE00002132911.2	1	0.744697	0.240344	1	0	2	16	1	0.483709	1	a3		PCDHGB2	ENSG00000253910.3	chr5	+	141360487	141360509	TACATAGCAGTAATTGTGCAGGA	141360506	141360509	TTTC	141360483	141360486	ENSE00002132911.2	1	1	1	0	0	0	0.757917	1	0.132832	1	b3		980	1	a3-b3	6	agagaACCTGCagagaccgGGAAGTCTGTTGGAAAACTGGTTTCAGAGCTATGCTGGAAACAGCATAGCAAGTTGAAATAAGGCTAGTCCGTTATCAACTTGAAAAAGTGGCACCGAGTCGGTGCTAATTTCTACTCTTGTAGATTACATAGCAGTAATTGTGCAGGAttttagagGCAGGTggaag
PCDHGB2	Knockout	ENSG00000253910.3	PCDHGB2	ENSG00000253910.3	chr5	+	141360869	141360888	ACGTGTACAGGGTCACCCTG	141360889	141360891	AGG	141360885	141360886	ENSE00002132911.2	1	0.705516	0.467126	1	0	1	7	1	0.268528	1	a5		PCDHGB2	ENSG00000253910.3	chr5	+	141361492	141361514	CAACAGACTTCCTACATGGTTCA	141361511	141361514	TTTC	141361488	141361491	ENSE00002132911.2	1	1	1	0	0	0	0.782921	1	0.49266	1	b1		626	1	a5-b1	6	agagaACCTGCagagaccgACGTGTACAGGGTCACCCTGGTTTCAGAGCTATGCTGGAAACAGCATAGCAAGTTGAAATAAGGCTAGTCCGTTATCAACTTGAAAAAGTGGCACCGAGTCGGTGCTAATTTCTACTCTTGTAGATCAACAGACTTCCTACATGGTTCAttttagagGCAGGTggaag
PCDHGA5	Knockout	ENSG00000253485.3	PCDHGA5	ENSG00000253485.3	chr5	-	141365365	141365384	GAGAGGTGAGGATCACTTCG	141365362	141365364	GGG	141365367	141365368	ENSE00002090081.2	1	0.737288	0.235307	1	0	2	13	1	0.371285	1	a1		PCDHGA5	ENSG00000253485.3	chr5	-	141365694	141365716	TGTGACAGAGGTGGAGTAGGAGG	141365694	141365697	TTTC	141365717	141365720	ENSE00002090081.2	1	1	1	0	0	0	0.586166	1	0.488364	1	b5		327	1	a1-b5	6	agagaACCTGCagagaccgGAGAGGTGAGGATCACTTCGGTTTCAGAGCTATGCTGGAAACAGCATAGCAAGTTGAAATAAGGCTAGTCCGTTATCAACTTGAAAAAGTGGCACCGAGTCGGTGCTAATTTCTACTCTTGTAGATTGTGACAGAGGTGGAGTAGGAGGttttagagGCAGGTggaag
PCDHGA5	Knockout	ENSG00000253485.3	PCDHGA5	ENSG00000253485.3	chr5	-	141365278	141365297	CCTGAGCTACCACTTCCATG	141365275	141365277	AGG	141365280	141365281	ENSE00002090081.2	1	0.720155	0.18651	1	0	2	22	1	0.340136	1	a2		PCDHGA5	ENSG00000253485.3	chr5	+	141364681	141364703	TGGAGTAGAAGTAGAAATAATCG	141364700	141364703	TTTA	141364677	141364680	ENSE00002090081.2	1	1	1	0	0	0	0.591003	1	0.132474	1	b4		580	1	a2-b4	6	agagaACCTGCagagaccgCCTGAGCTACCACTTCCATGGTTTCAGAGCTATGCTGGAAACAGCATAGCAAGTTGAAATAAGGCTAGTCCGTTATCAACTTGAAAAAGTGGCACCGAGTCGGTGCTAATTTCTACTCTTGTAGATTGGAGTAGAAGTAGAAATAATCGttttagagGCAGGTggaag
PCDHGA5	Knockout	ENSG00000253485.3	PCDHGA5	ENSG00000253485.3	chr5	+	141365429	141365448	GCGCTGTTTAGCGTACATGA	141365449	141365451	TGG	141365445	141365446	ENSE00002090081.2	1	0.703372	0.748387	1	0	0	1	1	0.399212	1	a5		PCDHGA5	ENSG00000253485.3	chr5	+	141364976	141364998	GATGGCGGAGACCCGGTACTCTC	141364995	141364998	TTTA	141364972	141364975	ENSE00002090081.2	1	1	1	0	0	0	0.74505	1	0.238095	1	b2		450	1	a5-b2	7	agagaACCTGCagagaccgGCGCTGTTTAGCGTACATGAGTTTCAGAGCTATGCTGGAAACAGCATAGCAAGTTGAAATAAGGCTAGTCCGTTATCAACTTGAAAAAGTGGCACCGAGTCGGTGCTAATTTCTACTCTTGTAGATGATGGCGGAGACCCGGTACTCTCttttagagGCAGGTggaag
PCDHGA5	Knockout	ENSG00000253485.3	PCDHGA5	ENSG00000253485.3	chr5	-	141364936	141364955	CGTGAACAGTCTCTTTCTCG	141364933	141364935	CGG	141364938	141364939	ENSE00002090081.2	1	0.696949	0.338042	1	0	0	6	1	0.217687	1	a6		PCDHGA5	ENSG00000253485.3	chr5	+	141365439	141365461	GCGTACATGATGGTGATTCTGGA	141365458	141365461	TTTA	141365435	141365438	ENSE00002090081.2	1	1	1	0	0	0	0.74943	1	0.403867	1	b1		520	1	a6-b1	7	agagaACCTGCagagaccgCGTGAACAGTCTCTTTCTCGGTTTCAGAGCTATGCTGGAAACAGCATAGCAAGTTGAAATAAGGCTAGTCCGTTATCAACTTGAAAAAGTGGCACCGAGTCGGTGCTAATTTCTACTCTTGTAGATGCGTACATGATGGTGATTCTGGAttttagagGCAGGTggaag
PCDHGB3	Knockout	ENSG00000262209.3	PCDHGB3	ENSG00000262209.3	chr5	+	141371270	141371289	CAAGCTGGACAGTAAAACGG	141371290	141371292	GGG	141371286	141371287	ENSE00002640576.2	1	0.777945	0.550383	1	0	0	4	1	0.320057	1	a1		PCDHGB3	ENSG00000262209.3	chr5	+	141371530	141371552	ATGGAGAAATCCTATGCCAACTA	141371549	141371552	TTTA	141371526	141371529	ENSE00002640576.2	1	1	1	0	0	0	0.743102	1	0.414424	1	b4		263	1	a1-b4	5	agagaACCTGCagagaccgCAAGCTGGACAGTAAAACGGGTTTCAGAGCTATGCTGGAAACAGCATAGCAAGTTGAAATAAGGCTAGTCCGTTATCAACTTGAAAAAGTGGCACCGAGTCGGTGCTAATTTCTACTCTTGTAGATATGGAGAAATCCTATGCCAACTAttttagagGCAGGTggaag
PCDHGB3	Knockout	ENSG00000262209.3	PCDHGB3	ENSG00000262209.3	chr5	+	141371117	141371136	ATTTACTCAGGACATGTACA	141371137	141371139	GGG	141371133	141371134	ENSE00002640576.2	1	0.764374	0.262341	1	0	2	12	1	0.26516	1	a2		PCDHGB3	ENSG00000262209.3	chr5	+	141371751	141371773	CACCAGGCCTCCTACACCGTGCA	141371770	141371773	TTTC	141371747	141371750	ENSE00002640576.2	1	1	1	0	0	0	0.815719	1	0.493721	1	b3		637	1	a2-b3	5	agagaACCTGCagagaccgATTTACTCAGGACATGTACAGTTTCAGAGCTATGCTGGAAACAGCATAGCAAGTTGAAATAAGGCTAGTCCGTTATCAACTTGAAAAAGTGGCACCGAGTCGGTGCTAATTTCTACTCTTGTAGATCACCAGGCCTCCTACACCGTGCAttttagagGCAGGTggaag
PCDHGB3	Knockout	ENSG00000262209.3	PCDHGB3	ENSG00000262209.3	chr5	-	141371753	141371772	GCACGGTGTAGGAGGCCTGG	141371750	141371752	TGG	141371755	141371756	ENSE00002640576.2	1	0.699691	0.175398	1	0	0	14	1	0.488339	1	a5		PCDHGB3	ENSG00000262209.3	chr5	-	141370959	141370981	AGTACTAGCTCTGGGTACCTACT	141370959	141370962	TTTC	141370982	141370985	ENSE00002640576.2	1	1	1	0	0	0	0.84485	1	0.202727	1	b2		796	1	a5-b2	7	agagaACCTGCagagaccgGCACGGTGTAGGAGGCCTGGGTTTCAGAGCTATGCTGGAAACAGCATAGCAAGTTGAAATAAGGCTAGTCCGTTATCAACTTGAAAAAGTGGCACCGAGTCGGTGCTAATTTCTACTCTTGTAGATAGTACTAGCTCTGGGTACCTACTttttagagGCAGGTggaag
PCDHGB3	Knockout	ENSG00000262209.3	PCDHGB3	ENSG00000262209.3	chr5	-	141371071	141371090	GACAATTACCCTGATCTGGG	141371068	141371070	TGG	141371073	141371074	ENSE00002640576.2	1	0.698713	0.54709	1	0	0	4	1	0.243631	1	a6		PCDHGB3	ENSG00000262209.3	chr5	+	141370747	141370769	ATGTAACTGTGCTGATCCAGGAT	141370766	141370769	TTTC	141370743	141370746	ENSE00002640576.2	1	1	1	0	0	0	0.895383	1	0.133477	1	b1		307	1	a6-b1	7	agagaACCTGCagagaccgGACAATTACCCTGATCTGGGGTTTCAGAGCTATGCTGGAAACAGCATAGCAAGTTGAAATAAGGCTAGTCCGTTATCAACTTGAAAAAGTGGCACCGAGTCGGTGCTAATTTCTACTCTTGTAGATATGTAACTGTGCTGATCCAGGATttttagagGCAGGTggaag
PCDHGA6	Knockout	ENSG00000253731.3	PCDHGA6	ENSG00000253731.3	chr5	-	141374384	141374403	TTAAAACTCACCAGACACCG	141374381	141374383	CGG	141374386	141374387	ENSE00002111040.3	1	0.738184	0.278801	1	0	2	9	1	0.108369	1	a2		PCDHGA6	ENSG00000253731.3	chr5	-	141374958	141374980	TCCAGTCAAAACATTCAAACAGA	141374958	141374961	TTTC	141374981	141374984	ENSE00002111040.3	1	1	1	0	0	0	0.69557	1	0.312947	1	b3		572	1	a2-b3	5	agagaACCTGCagagaccgTTAAAACTCACCAGACACCGGTTTCAGAGCTATGCTGGAAACAGCATAGCAAGTTGAAATAAGGCTAGTCCGTTATCAACTTGAAAAAGTGGCACCGAGTCGGTGCTAATTTCTACTCTTGTAGATTCCAGTCAAAACATTCAAACAGAttttagagGCAGGTggaag
PCDHGA6	Knockout	ENSG00000253731.3	PCDHGA6	ENSG00000253731.3	chr5	+	141375464	141375483	GTCCTTGAAAACAACCCCAG	141375484	141375486	GGG	141375480	141375481	ENSE00002111040.3	1	0.736802	0.238132	1	0	2	13	1	0.499642	1	a3		PCDHGA6	ENSG00000253731.3	chr5	-	141374817	141374839	AGGAACACTTACACGGTAGACAG	141374817	141374820	TTTC	141374840	141374843	ENSE00002111040.3	1	1	1	0	0	0	0.842814	1	0.262518	1	b2		663	1	a3-b2	5	agagaACCTGCagagaccgGTCCTTGAAAACAACCCCAGGTTTCAGAGCTATGCTGGAAACAGCATAGCAAGTTGAAATAAGGCTAGTCCGTTATCAACTTGAAAAAGTGGCACCGAGTCGGTGCTAATTTCTACTCTTGTAGATAGGAACACTTACACGGTAGACAGttttagagGCAGGTggaag
PCDHGA6	Knockout	ENSG00000253731.3	PCDHGA6	ENSG00000253731.3	chr5	-	141374905	141374924	AGGAATAAGTTACTTCCCCG	141374902	141374904	TGG	141374907	141374908	ENSE00002111040.3	1	0.739979	0.488559	1	0	0	6	1	0.294707	1	a1		PCDHGA6	ENSG00000253731.3	chr5	-	141375338	141375360	TCCGTGGCTGTCACAGTGATGTT	141375338	141375341	TTTG	141375361	141375364	ENSE00002111040.3	1	1	1	0	0	0	0.599353	1	0.448856	1	b5		431	1	a1-b5	6	agagaACCTGCagagaccgAGGAATAAGTTACTTCCCCGGTTTCAGAGCTATGCTGGAAACAGCATAGCAAGTTGAAATAAGGCTAGTCCGTTATCAACTTGAAAAAGTGGCACCGAGTCGGTGCTAATTTCTACTCTTGTAGATTCCGTGGCTGTCACAGTGATGTTttttagagGCAGGTggaag
PCDHGA6	Knockout	ENSG00000253731.3	PCDHGA6	ENSG00000253731.3	chr5	-	141374710	141374729	CCATGGCAGTAAGGACCAGG	141374707	141374709	CGG	141374712	141374713	ENSE00002111040.3	1	0.731172	0.203714	1	0	0	17	1	0.224964	1	a5		PCDHGA6	ENSG00000253731.3	chr5	-	141375447	141375469	AAGGACATAGACTGAGTAGGATG	141375447	141375450	TTTC	141375470	141375473	ENSE00002111040.3	1	1	1	0	0	0	0.846205	1	0.48784	1	b1		735	1	a5-b1	6	agagaACCTGCagagaccgCCATGGCAGTAAGGACCAGGGTTTCAGAGCTATGCTGGAAACAGCATAGCAAGTTGAAATAAGGCTAGTCCGTTATCAACTTGAAAAAGTGGCACCGAGTCGGTGCTAATTTCTACTCTTGTAGATAAGGACATAGACTGAGTAGGATGttttagagGCAGGTggaag
PCDHGA7	Knockout	ENSG00000253537.3	PCDHGA7	ENSG00000253537.3	chr5	+	141383692	141383711	CATGCTATCGACCTGGACGA	141383712	141383714	GGG	141383708	141383709	ENSE00002134546.2	1	0.759017	1	1	0	0	0	1	0.289342	1	a1		PCDHGA7	ENSG00000253537.3	chr5	+	141384151	141384173	TATAACATCACACTGAAAGCCAC	141384170	141384173	TTTG	141384147	141384150	ENSE00002134546.2	1	1	1	0	0	0	0.688586	1	0.454578	1	b3		462	1	a1-b3	4	agagaACCTGCagagaccgCATGCTATCGACCTGGACGAGTTTCAGAGCTATGCTGGAAACAGCATAGCAAGTTGAAATAAGGCTAGTCCGTTATCAACTTGAAAAAGTGGCACCGAGTCGGTGCTAATTTCTACTCTTGTAGATTATAACATCACACTGAAAGCCACttttagagGCAGGTggaag
PCDHGA7	Knockout	ENSG00000253537.3	PCDHGA7	ENSG00000253537.3	chr5	+	141384280	141384299	ATCGCTGAGAACAACCCCAG	141384300	141384302	AGG	141384296	141384297	ENSE00002134546.2	1	0.709001	0.486605	1	0	0	10	1	0.499642	1	a3		PCDHGA7	ENSG00000253537.3	chr5	+	141383956	141383978	AGTAGCTCAATCCCTGAAGACAC	141383975	141383978	TTTA	141383952	141383955	ENSE00002134546.2	1	1	1	0	0	0	0.718232	1	0.384835	1	b2		321	1	a3-b2	5	agagaACCTGCagagaccgATCGCTGAGAACAACCCCAGGTTTCAGAGCTATGCTGGAAACAGCATAGCAAGTTGAAATAAGGCTAGTCCGTTATCAACTTGAAAAAGTGGCACCGAGTCGGTGCTAATTTCTACTCTTGTAGATAGTAGCTCAATCCCTGAAGACACttttagagGCAGGTggaag
PCDHGA7	Knockout	ENSG00000253537.3	PCDHGA7	ENSG00000253537.3	chr5	-	141383983	141384002	AGAGCAATGACTGTCCCAAG	141383980	141383982	AGG	141383985	141383986	ENSE00002134546.2	1	0.706142	0.31844	1	0	0	12	1	0.388412	1	a4		PCDHGA7	ENSG00000253537.3	chr5	-	141383438	141383460	ATCGTCTCCACTTTGCACAGCCA	141383438	141383441	TTTC	141383461	141383464	ENSE00002134546.2	1	1	1	0	0	0	0.779367	1	0.192775	1	b1		547	1	a4-b1	5	agagaACCTGCagagaccgAGAGCAATGACTGTCCCAAGGTTTCAGAGCTATGCTGGAAACAGCATAGCAAGTTGAAATAAGGCTAGTCCGTTATCAACTTGAAAAAGTGGCACCGAGTCGGTGCTAATTTCTACTCTTGTAGATATCGTCTCCACTTTGCACAGCCAttttagagGCAGGTggaag
PCDHGA7	Knockout	ENSG00000253537.3	PCDHGA7	ENSG00000253537.3	chr5	-	141384193	141384212	ATGTGAGTTTCCCTGGACAA	141384190	141384192	GGG	141384195	141384196	ENSE00002134546.2	1	0.713147	0.24022	1	0	1	15	1	0.463519	1	a2		PCDHGA7	ENSG00000253537.3	chr5	+	141384007	141384029	TACCTACAAGACAGAGATTCTGG	141384026	141384029	TTTC	141384003	141384006	ENSE00002134546.2	1	1	1	0	0	0	0.645037	1	0.403076	1	b4		169	1	a2-b4	6	agagaACCTGCagagaccgATGTGAGTTTCCCTGGACAAGTTTCAGAGCTATGCTGGAAACAGCATAGCAAGTTGAAATAAGGCTAGTCCGTTATCAACTTGAAAAAGTGGCACCGAGTCGGTGCTAATTTCTACTCTTGTAGATTACCTACAAGACAGAGATTCTGGttttagagGCAGGTggaag
PCDHGB4	Knockout	ENSG00000253953.3	PCDHGB4	ENSG00000253953.3	chr5	-	141388663	141388682	GGCAGTCACCTGTAGCACCG	141388660	141388662	TGG	141388665	141388666	ENSE00002137660.2	1	0.715862	0.553637	1	0	0	5	1	0.282051	1	a2		PCDHGB4	ENSG00000253953.3	chr5	+	141388836	141388858	GAAGCAAGGGACGGTGGAGGAAT	141388855	141388858	TTTG	141388832	141388835	ENSE00002137660.2	1	1	1	0	0	0	0.819914	1	0.350668	1	b1		190	1	a2-b1	3	agagaACCTGCagagaccgGGCAGTCACCTGTAGCACCGGTTTCAGAGCTATGCTGGAAACAGCATAGCAAGTTGAAATAAGGCTAGTCCGTTATCAACTTGAAAAAGTGGCACCGAGTCGGTGCTAATTTCTACTCTTGTAGATGAAGCAAGGGACGGTGGAGGAATttttagagGCAGGTggaag
PCDHGB4	Knockout	ENSG00000253953.3	PCDHGB4	ENSG00000253953.3	chr5	+	141389240	141389259	GTCTTCCTATATAGTCCACG	141389260	141389262	TGG	141389256	141389257	ENSE00002137660.2	1	0.729583	0.436827	1	0	0	10	1	0.495486	1	a1		PCDHGB4	ENSG00000253953.3	chr5	-	141389031	141389053	AATGGAACATCACCTTCCAATTT	141389031	141389034	TTTA	141389054	141389057	ENSE00002137660.2	1	1	1	0	0	0	0.775288	1	0.414229	1	b4		225	1	a1-b4	5	agagaACCTGCagagaccgGTCTTCCTATATAGTCCACGGTTTCAGAGCTATGCTGGAAACAGCATAGCAAGTTGAAATAAGGCTAGTCCGTTATCAACTTGAAAAAGTGGCACCGAGTCGGTGCTAATTTCTACTCTTGTAGATAATGGAACATCACCTTCCAATTTttttagagGCAGGTggaag
PCDHGB4	Knockout	ENSG00000253953.3	PCDHGB4	ENSG00000253953.3	chr5	+	141388856	141388875	AATGATTGCGCAATGCACAG	141388876	141388878	TGG	141388872	141388873	ENSE00002137660.2	1	0.706055	0.611292	1	0	0	8	1	0.356808	1	a3		PCDHGB4	ENSG00000253953.3	chr5	+	141388537	141388559	GAGCTCCACCCCTAAGCAGCACT	141388556	141388559	TTTG	141388533	141388536	ENSE00002137660.2	1	1	1	0	0	0	0.807418	1	0.242687	1	b3		316	1	a3-b3	6	agagaACCTGCagagaccgAATGATTGCGCAATGCACAGGTTTCAGAGCTATGCTGGAAACAGCATAGCAAGTTGAAATAAGGCTAGTCCGTTATCAACTTGAAAAAGTGGCACCGAGTCGGTGCTAATTTCTACTCTTGTAGATGAGCTCCACCCCTAAGCAGCACTttttagagGCAGGTggaag
PCDHGB4	Knockout	ENSG00000253953.3	PCDHGB4	ENSG00000253953.3	chr5	+	141388979	141388998	TTTGCTCAAAGTCCGTGACA	141388999	141389001	AGG	141388995	141388996	ENSE00002137660.2	1	0.67968	0.355785	1	0	0	7	1	0.401228	1	a5		PCDHGB4	ENSG00000253953.3	chr5	+	141388728	141388750	AGTGAAGCTAGCCAGATCACCCA	141388747	141388750	TTTC	141388724	141388727	ENSE00002137660.2	1	1	1	0	0	0	0.817343	1	0.311665	1	b2		248	1	a5-b2	7	agagaACCTGCagagaccgTTTGCTCAAAGTCCGTGACAGTTTCAGAGCTATGCTGGAAACAGCATAGCAAGTTGAAATAAGGCTAGTCCGTTATCAACTTGAAAAAGTGGCACCGAGTCGGTGCTAATTTCTACTCTTGTAGATAGTGAAGCTAGCCAGATCACCCAttttagagGCAGGTggaag
PCDHGA8	Knockout	ENSG00000253767.3	PCDHGA8	ENSG00000253767.3	chr5	+	141394194	141394213	ATCCTAGAGAACAACCTGAG	141394214	141394216	AGG	141394210	141394211	ENSE00001533882.3	1	0.697459	0.401365	1	0	0	7	1	0.499642	1	a2		PCDHGA8	ENSG00000253767.3	chr5	-	141393966	141393988	AAAGGTAAATTATCACGTGTGTA	141393966	141393969	TTTA	141393989	141393992	ENSE00001533882.3	1	1	1	0	0	0	0.506816	1	0.412375	1	b2		244	1	a2-b2	4	agagaACCTGCagagaccgATCCTAGAGAACAACCTGAGGTTTCAGAGCTATGCTGGAAACAGCATAGCAAGTTGAAATAAGGCTAGTCCGTTATCAACTTGAAAAAGTGGCACCGAGTCGGTGCTAATTTCTACTCTTGTAGATAAAGGTAAATTATCACGTGTGTAttttagagGCAGGTggaag
PCDHGA8	Knockout	ENSG00000253767.3	PCDHGA8	ENSG00000253767.3	chr5	-	141393532	141393551	AATCGGGTGAGGAAAAACCG	141393529	141393531	GGG	141393534	141393535	ENSE00001533882.3	1	0.787902	0.807953	1	0	0	1	1	0.257868	1	a1		PCDHGA8	ENSG00000253767.3	chr5	-	141393783	141393805	GTCCTCCCCAGAAGTGCCCCCAC	141393783	141393786	TTTG	141393806	141393809	ENSE00001533882.3	1	1	1	0	0	0	0.405824	1	0.346924	1	b4		249	1	a1-b4	5	agagaACCTGCagagaccgAATCGGGTGAGGAAAAACCGGTTTCAGAGCTATGCTGGAAACAGCATAGCAAGTTGAAATAAGGCTAGTCCGTTATCAACTTGAAAAAGTGGCACCGAGTCGGTGCTAATTTCTACTCTTGTAGATGTCCTCCCCAGAAGTGCCCCCACttttagagGCAGGTggaag
PCDHGA8	Knockout	ENSG00000253767.3	PCDHGA8	ENSG00000253767.3	chr5	-	141393582	141393601	GTAAGCAGCCGCGTGCCTGG	141393579	141393581	GGG	141393584	141393585	ENSE00001533882.3	1	0.667497	0.310064	1	0	2	6	1	0.275751	1	a4		PCDHGA8	ENSG00000253767.3	chr5	+	141394044	141394066	GACCGAGAAAATGTCTCTATCTA	141394063	141394066	TTTG	141394040	141394043	ENSE00001533882.3	1	1	1	0	0	0	0.795153	1	0.447067	1	b1		479	1	a4-b1	5	agagaACCTGCagagaccgGTAAGCAGCCGCGTGCCTGGGTTTCAGAGCTATGCTGGAAACAGCATAGCAAGTTGAAATAAGGCTAGTCCGTTATCAACTTGAAAAAGTGGCACCGAGTCGGTGCTAATTTCTACTCTTGTAGATGACCGAGAAAATGTCTCTATCTAttttagagGCAGGTggaag
PCDHGA8	Knockout	ENSG00000253767.3	PCDHGA8	ENSG00000253767.3	chr5	-	141394087	141394106	AGGTGGTGTTCCTAGATCTG	141394084	141394086	AGG	141394089	141394090	ENSE00001533882.3	1	0.673646	0.273144	1	0	0	15	1	0.456366	1	a3		PCDHGA8	ENSG00000253767.3	chr5	-	141393920	141393942	CAGAGTCTTGGTCATGCACACTC	141393920	141393923	TTTC	141393943	141393946	ENSE00001533882.3	1	1	1	0	0	0	0.463235	1	0.395923	1	b3		169	1	a3-b3	6	agagaACCTGCagagaccgAGGTGGTGTTCCTAGATCTGGTTTCAGAGCTATGCTGGAAACAGCATAGCAAGTTGAAATAAGGCTAGTCCGTTATCAACTTGAAAAAGTGGCACCGAGTCGGTGCTAATTTCTACTCTTGTAGATCAGAGTCTTGGTCATGCACACTCttttagagGCAGGTggaag
PCDHGB5	Knockout	ENSG00000276547.2	PCDHGB5	ENSG00000276547.2	chr5	+	141398920	141398939	TCAGCCACTGACCAAGACGA	141398940	141398942	GGG	141398936	141398937	ENSE00003739943.2	1	0.755941	0.421125	1	0	1	5	1	0.292163	1	a1		PCDHGB5	ENSG00000276547.2	chr5	+	141399220	141399242	ATCAAAATACATGACCAAGATTC	141399239	141399242	TTTG	141399216	141399219	ENSE00003739943.2	1	1	1	0	0	0	0.624638	1	0.401589	1	b3		303	1	a1-b3	4	agagaACCTGCagagaccgTCAGCCACTGACCAAGACGAGTTTCAGAGCTATGCTGGAAACAGCATAGCAAGTTGAAATAAGGCTAGTCCGTTATCAACTTGAAAAAGTGGCACCGAGTCGGTGCTAATTTCTACTCTTGTAGATATCAAAATACATGACCAAGATTCttttagagGCAGGTggaag
PCDHGB5	Knockout	ENSG00000276547.2	PCDHGB5	ENSG00000276547.2	chr5	-	141398896	141398915	TGCAACACAGTGGTGCCTGG	141398893	141398895	TGG	141398898	141398899	ENSE00003739943.2	1	0.736557	0.164867	1	0	0	33	1	0.27844	1	a3		PCDHGB5	ENSG00000276547.2	chr5	+	141398585	141398607	TACTAGAAGTAGCAGAAGATGCA	141398604	141398607	TTTA	141398581	141398584	ENSE00003739943.2	1	1	1	0	0	0	0.844874	1	0.172264	1	b1		294	1	a3-b1	4	agagaACCTGCagagaccgTGCAACACAGTGGTGCCTGGGTTTCAGAGCTATGCTGGAAACAGCATAGCAAGTTGAAATAAGGCTAGTCCGTTATCAACTTGAAAAAGTGGCACCGAGTCGGTGCTAATTTCTACTCTTGTAGATTACTAGAAGTAGCAGAAGATGCAttttagagGCAGGTggaag
PCDHGB5	Knockout	ENSG00000276547.2	PCDHGB5	ENSG00000276547.2	chr5	-	141399362	141399381	GATGGTGACATTGTACTCCG	141399359	141399361	GGG	141399364	141399365	ENSE00003739943.2	1	0.74913	0.250249	1	0	1	17	1	0.446732	1	a2		PCDHGB5	ENSG00000276547.2	chr5	+	141399044	141399066	AAGAGACCAAGGAATATTCAATG	141399063	141399066	TTTG	141399040	141399043	ENSE00003739943.2	1	1	1	0	0	0	0.617459	1	0.338028	1	b4		301	1	a2-b4	6	agagaACCTGCagagaccgGATGGTGACATTGTACTCCGGTTTCAGAGCTATGCTGGAAACAGCATAGCAAGTTGAAATAAGGCTAGTCCGTTATCAACTTGAAAAAGTGGCACCGAGTCGGTGCTAATTTCTACTCTTGTAGATAAGAGACCAAGGAATATTCAATGttttagagGCAGGTggaag
PCDHGB5	Knockout	ENSG00000276547.2	PCDHGB5	ENSG00000276547.2	chr5	-	141398751	141398770	AGGCAGTCAGGACTAAACGA	141398748	141398750	TGG	141398753	141398754	ENSE00003739943.2	1	0.731432	0.527632	1	0	0	4	1	0.226074	1	a4		PCDHGB5	ENSG00000276547.2	chr5	-	141399479	141399501	GGGTACACTGACTAAGTAGGACG	141399479	141399482	TTTC	141399502	141399505	ENSE00003739943.2	1	1	1	0	0	0	0.83901	1	0.488263	1	b2		726	1	a4-b2	6	agagaACCTGCagagaccgAGGCAGTCAGGACTAAACGAGTTTCAGAGCTATGCTGGAAACAGCATAGCAAGTTGAAATAAGGCTAGTCCGTTATCAACTTGAAAAAGTGGCACCGAGTCGGTGCTAATTTCTACTCTTGTAGATGGGTACACTGACTAAGTAGGACGttttagagGCAGGTggaag
PCDHGA9	Knockout	ENSG00000261934.3	PCDHGA9	ENSG00000261934.3	chr5	-	141403253	141403272	TTAAAGTTCACCAGACACCG	141403250	141403252	CGG	141403255	141403256	ENSE00002639131.2	1	0.715504	0.244917	1	0	4	11	1	0.108369	1	a3		PCDHGA9	ENSG00000261934.3	chr5	-	141404151	141404173	GGCCGTCAACAATCTGTAATAAT	141404151	141404154	TTTG	141404174	141404177	ENSE00002639131.2	1	1	1	0	0	0	0.785054	1	0.428827	1	b1		896	1	a3-b1	4	agagaACCTGCagagaccgTTAAAGTTCACCAGACACCGGTTTCAGAGCTATGCTGGAAACAGCATAGCAAGTTGAAATAAGGCTAGTCCGTTATCAACTTGAAAAAGTGGCACCGAGTCGGTGCTAATTTCTACTCTTGTAGATGGCCGTCAACAATCTGTAATAATttttagagGCAGGTggaag
PCDHGA9	Knockout	ENSG00000261934.3	PCDHGA9	ENSG00000261934.3	chr5	-	141403671	141403690	AATCCGTTGAGCAAAAACCG	141403668	141403670	GGG	141403673	141403674	ENSE00002639131.2	1	0.794468	0.461938	1	0	1	5	1	0.257868	1	a1		PCDHGA9	ENSG00000261934.3	chr5	-	141403335	141403357	GGCCTGGAACTTTGGGGCGCTGT	141403335	141403338	TTTC	141403358	141403361	ENSE00002639131.2	1	1	1	0	0	0	0.525712	1	0.136981	1	b5		338	1	a1-b5	6	agagaACCTGCagagaccgAATCCGTTGAGCAAAAACCGGTTTCAGAGCTATGCTGGAAACAGCATAGCAAGTTGAAATAAGGCTAGTCCGTTATCAACTTGAAAAAGTGGCACCGAGTCGGTGCTAATTTCTACTCTTGTAGATGGCCTGGAACTTTGGGGCGCTGTttttagagGCAGGTggaag
PCDHGA9	Knockout	ENSG00000261934.3	PCDHGA9	ENSG00000261934.3	chr5	-	141404036	141404055	AGAAGAATTACTGTTCCCTG	141404033	141404035	AGG	141404038	141404039	ENSE00002639131.2	1	0.7207	0.262069	1	0	0	23	1	0.388412	1	a2		PCDHGA9	ENSG00000261934.3	chr5	+	141403272	141403294	AAGTCCTGGTTGAAGACAGAGTG	141403291	141403294	TTTA	141403268	141403271	ENSE00002639131.2	1	1	1	0	0	0	0.571684	1	0.121245	1	b4		747	1	a2-b4	6	agagaACCTGCagagaccgAGAAGAATTACTGTTCCCTGGTTTCAGAGCTATGCTGGAAACAGCATAGCAAGTTGAAATAAGGCTAGTCCGTTATCAACTTGAAAAAGTGGCACCGAGTCGGTGCTAATTTCTACTCTTGTAGATAAGTCCTGGTTGAAGACAGAGTGttttagagGCAGGTggaag
PCDHGA9	Knockout	ENSG00000261934.3	PCDHGA9	ENSG00000261934.3	chr5	+	141404213	141404232	ACGGTGACTGCAACAGACAG	141404233	141404235	AGG	141404229	141404230	ENSE00002639131.2	1	0.684993	0.240417	1	0	0	17	1	0.456724	1	a4		PCDHGA9	ENSG00000261934.3	chr5	+	141404013	141404035	GCCCAGTGAGAGAAGACGCACCT	141404032	141404035	TTTA	141404009	141404012	ENSE00002639131.2	1	1	1	0	0	0	0.783061	1	0.386266	1	b2		197	1	a4-b2	6	agagaACCTGCagagaccgACGGTGACTGCAACAGACAGGTTTCAGAGCTATGCTGGAAACAGCATAGCAAGTTGAAATAAGGCTAGTCCGTTATCAACTTGAAAAAGTGGCACCGAGTCGGTGCTAATTTCTACTCTTGTAGATGCCCAGTGAGAGAAGACGCACCTttttagagGCAGGTggaag
PCDHGB6	Knockout	ENSG00000253305.2	PCDHGB6	ENSG00000253305.2	chr5	+	141409313	141409332	ACACGGGATCTGGATTTCGG	141409333	141409335	AGG	141409329	141409330	ENSE00002122685.1	1	0.692925	0.563005	1	0	0	5	1	0.45813	1	a1		PCDHGB6	ENSG00000253305.2	chr5	-	141409172	141409194	CACTGGGTAGAGAGACCACCTCC	141409172	141409175	TTTA	141409195	141409198	ENSE00002122685.1	1	1	1	0	0	0	0.599255	1	0.394309	1	b4		157	1	a1-b4	5	agagaACCTGCagagaccgACACGGGATCTGGATTTCGGGTTTCAGAGCTATGCTGGAAACAGCATAGCAAGTTGAAATAAGGCTAGTCCGTTATCAACTTGAAAAAGTGGCACCGAGTCGGTGCTAATTTCTACTCTTGTAGATCACTGGGTAGAGAGACCACCTCCttttagagGCAGGTggaag
PCDHGB6	Knockout	ENSG00000253305.2	PCDHGB6	ENSG00000253305.2	chr5	+	141409154	141409173	GAAGTGGAAGCGAAGGACGG	141409174	141409176	AGG	141409170	141409171	ENSE00002122685.1	1	0.69055	0.194753	1	0	0	36	1	0.393496	1	a2		PCDHGB6	ENSG00000253305.2	chr5	+	141408929	141408951	AGCAGAGACGAATATAGAATTAG	141408948	141408951	TTTC	141408925	141408928	ENSE00002122685.1	1	1	1	0	0	0	0.628237	1	0.303252	1	b3		222	1	a2-b3	5	agagaACCTGCagagaccgGAAGTGGAAGCGAAGGACGGGTTTCAGAGCTATGCTGGAAACAGCATAGCAAGTTGAAATAAGGCTAGTCCGTTATCAACTTGAAAAAGTGGCACCGAGTCGGTGCTAATTTCTACTCTTGTAGATAGCAGAGACGAATATAGAATTAGttttagagGCAGGTggaag
PCDHGB6	Knockout	ENSG00000253305.2	PCDHGB6	ENSG00000253305.2	chr5	+	141409132	141409151	AGATGTAGAAAGGTACACCA	141409152	141409154	TGG	141409148	141409149	ENSE00002122685.1	1	0.686923	0.211368	1	0	1	14	1	0.384553	1	a3		PCDHGB6	ENSG00000253305.2	chr5	+	141408632	141408654	GAATCTGCATCCGCTGGTACACG	141408651	141408654	TTTC	141408628	141408631	ENSE00002122685.1	1	1	1	0	0	0	0.684811	1	0.18252	1	b2		497	1	a3-b2	5	agagaACCTGCagagaccgAGATGTAGAAAGGTACACCAGTTTCAGAGCTATGCTGGAAACAGCATAGCAAGTTGAAATAAGGCTAGTCCGTTATCAACTTGAAAAAGTGGCACCGAGTCGGTGCTAATTTCTACTCTTGTAGATGAATCTGCATCCGCTGGTACACGttttagagGCAGGTggaag
PCDHGB6	Knockout	ENSG00000253305.2	PCDHGB6	ENSG00000253305.2	chr5	-	141408675	141408694	TATGTTTATATCAGGATCCG	141408672	141408674	TGG	141408677	141408678	ENSE00002122685.1	1	0.670043	0.649732	1	0	0	3	1	0.193089	1	a4		PCDHGB6	ENSG00000253305.2	chr5	+	141409131	141409153	AAGATGTAGAAAGGTACACCATG	141409150	141409153	TTTG	141409127	141409130	ENSE00002122685.1	1	1	1	0	0	0	0.790624	1	0.385366	1	b1		473	1	a4-b1	5	agagaACCTGCagagaccgTATGTTTATATCAGGATCCGGTTTCAGAGCTATGCTGGAAACAGCATAGCAAGTTGAAATAAGGCTAGTCCGTTATCAACTTGAAAAAGTGGCACCGAGTCGGTGCTAATTTCTACTCTTGTAGATAAGATGTAGAAAGGTACACCATGttttagagGCAGGTggaag
PCDHGA10	Knockout	ENSG00000253846.3	PCDHGA10	ENSG00000253846.3	chr5	-	141414271	141414290	AGGGCTACGACTGTTCCCAG	141414268	141414270	AGG	141414273	141414274	ENSE00001792208.2	1	0.745182	0.505299	1	0	0	4	1	0.391026	1	a2		PCDHGA10	ENSG00000253846.3	chr5	-	141413868	141413890	CATCGAAGACAGTCACACTGACA	141413868	141413871	TTTG	141413891	141413894	ENSE00001792208.2	1	1	1	0	0	0	0.800752	1	0.246795	1	b1		405	1	a2-b1	3	agagaACCTGCagagaccgAGGGCTACGACTGTTCCCAGGTTTCAGAGCTATGCTGGAAACAGCATAGCAAGTTGAAATAAGGCTAGTCCGTTATCAACTTGAAAAAGTGGCACCGAGTCGGTGCTAATTTCTACTCTTGTAGATCATCGAAGACAGTCACACTGACAttttagagGCAGGTggaag
PCDHGA10	Knockout	ENSG00000253846.3	PCDHGA10	ENSG00000253846.3	chr5	+	141414402	141414421	GATACACAGAGCCCTTGACA	141414422	141414424	GGG	141414418	141414419	ENSE00001792208.2	1	0.753288	0.323394	1	0	1	11	1	0.442664	1	a1		PCDHGA10	ENSG00000253846.3	chr5	-	141414045	141414067	GTTGGAACTTCAACAATTGCGTG	141414045	141414048	TTTA	141414068	141414071	ENSE00001792208.2	1	1	1	0	0	0	0.686112	1	0.309829	1	b4		373	1	a1-b4	5	agagaACCTGCagagaccgGATACACAGAGCCCTTGACAGTTTCAGAGCTATGCTGGAAACAGCATAGCAAGTTGAAATAAGGCTAGTCCGTTATCAACTTGAAAAAGTGGCACCGAGTCGGTGCTAATTTCTACTCTTGTAGATGTTGGAACTTCAACAATTGCGTGttttagagGCAGGTggaag
PCDHGA10	Knockout	ENSG00000253846.3	PCDHGA10	ENSG00000253846.3	chr5	+	141413973	141413992	GACAGTCACAGCCACCGACA	141413993	141413995	GGG	141413989	141413990	ENSE00001792208.2	1	0.692147	0.202584	1	0	1	20	1	0.289886	1	a3		PCDHGA10	ENSG00000253846.3	chr5	-	141413556	141413578	GAGCATTGTCATTGATATCAGTT	141413556	141413559	TTTG	141413579	141413582	ENSE00001792208.2	1	1	1	0	0	0	0.703845	1	0.135684	1	b3		433	1	a3-b3	6	agagaACCTGCagagaccgGACAGTCACAGCCACCGACAGTTTCAGAGCTATGCTGGAAACAGCATAGCAAGTTGAAATAAGGCTAGTCCGTTATCAACTTGAAAAAGTGGCACCGAGTCGGTGCTAATTTCTACTCTTGTAGATGAGCATTGTCATTGATATCAGTTttttagagGCAGGTggaag
PCDHGA10	Knockout	ENSG00000253846.3	PCDHGA10	ENSG00000253846.3	chr5	-	141413848	141413867	AGGACAGTGCCAGATCGGAG	141413845	141413847	AGG	141413850	141413851	ENSE00001792208.2	1	0.686803	0.424076	1	0	0	8	1	0.240385	1	a4		PCDHGA10	ENSG00000253846.3	chr5	+	141414503	141414525	TGCTACAAGTGGCAGATATCAAT	141414522	141414525	TTTA	141414499	141414502	ENSE00001792208.2	1	1	1	0	0	0	0.749397	1	0.479701	1	b2		672	1	a4-b2	6	agagaACCTGCagagaccgAGGACAGTGCCAGATCGGAGGTTTCAGAGCTATGCTGGAAACAGCATAGCAAGTTGAAATAAGGCTAGTCCGTTATCAACTTGAAAAAGTGGCACCGAGTCGGTGCTAATTTCTACTCTTGTAGATTGCTACAAGTGGCAGATATCAATttttagagGCAGGTggaag
PCDHGB7	Knockout	ENSG00000254122.3	PCDHGB7	ENSG00000254122.3	chr5	-	141418486	141418505	CTAAGGCGGTCAGTACCAAG	141418483	141418485	TGG	141418488	141418489	ENSE00001533845.4	1	0.723631	0.659051	1	0	0	4	1	0.225691	1	a3		PCDHGB7	ENSG00000254122.3	chr5	+	141419216	141419238	GGACAGTCAGCCTACCTGGTCCA	141419235	141419238	TTTC	141419212	141419215	ENSE00001533845.4	1	1	1	0	0	0	0.659089	1	0.493721	1	b1		747	1	a3-b1	4	agagaACCTGCagagaccgCTAAGGCGGTCAGTACCAAGGTTTCAGAGCTATGCTGGAAACAGCATAGCAAGTTGAAATAAGGCTAGTCCGTTATCAACTTGAAAAAGTGGCACCGAGTCGGTGCTAATTTCTACTCTTGTAGATGGACAGTCAGCCTACCTGGTCCAttttagagGCAGGTggaag
PCDHGB7	Knockout	ENSG00000254122.3	PCDHGB7	ENSG00000254122.3	chr5	+	141418652	141418671	AAGGCCACTGACCAGGACGA	141418672	141418674	GGG	141418668	141418669	ENSE00001533845.4	1	0.726535	0.19255	1	0	2	19	1	0.290276	1	a2		PCDHGB7	ENSG00000254122.3	chr5	-	141418340	141418362	CTCAGCGAATTCATACTAATATC	141418340	141418343	TTTG	141418363	141418366	ENSE00001533845.4	1	1	1	0	0	0	0.502189	1	0.172587	1	b4		328	1	a2-b4	6	agagaACCTGCagagaccgAAGGCCACTGACCAGGACGAGTTTCAGAGCTATGCTGGAAACAGCATAGCAAGTTGAAATAAGGCTAGTCCGTTATCAACTTGAAAAAGTGGCACCGAGTCGGTGCTAATTTCTACTCTTGTAGATCTCAGCGAATTCATACTAATATCttttagagGCAGGTggaag
PCDHGB7	Knockout	ENSG00000254122.3	PCDHGB7	ENSG00000254122.3	chr5	-	141419106	141419125	GATGGTGACGTTGTACTCTG	141419103	141419105	GGG	141419108	141419109	ENSE00001533845.4	1	0.744469	0.445992	1	0	1	3	1	0.448152	1	a1		PCDHGB7	ENSG00000254122.3	chr5	-	141418829	141418851	CACCGTGTTGAGAGAGATCCTCG	141418829	141418832	TTTA	141418852	141418855	ENSE00001533845.4	1	1	1	0	0	0	0.390873	1	0.348044	1	b6		279	1	a1-b6	7	agagaACCTGCagagaccgGATGGTGACGTTGTACTCTGGTTTCAGAGCTATGCTGGAAACAGCATAGCAAGTTGAAATAAGGCTAGTCCGTTATCAACTTGAAAAAGTGGCACCGAGTCGGTGCTAATTTCTACTCTTGTAGATCACCGTGTTGAGAGAGATCCTCGttttagagGCAGGTggaag
PCDHGB7	Knockout	ENSG00000254122.3	PCDHGB7	ENSG00000254122.3	chr5	+	141418827	141418846	ACCGAGGATCTCTCTCAACA	141418847	141418849	CGG	141418843	141418844	ENSE00001533845.4	1	0.701525	0.542213	1	0	0	5	1	0.353068	1	a5		PCDHGB7	ENSG00000254122.3	chr5	-	141418382	141418404	TCCACCAATGAGAAATACTCGTT	141418382	141418385	TTTC	141418405	141418408	ENSE00001533845.4	1	1	1	0	0	0	0.553185	1	0.187657	1	b3		461	1	a5-b3	8	agagaACCTGCagagaccgACCGAGGATCTCTCTCAACAGTTTCAGAGCTATGCTGGAAACAGCATAGCAAGTTGAAATAAGGCTAGTCCGTTATCAACTTGAAAAAGTGGCACCGAGTCGGTGCTAATTTCTACTCTTGTAGATTCCACCAATGAGAAATACTCGTTttttagagGCAGGTggaag
PCDHGA11	Knockout	ENSG00000253873.6	PCDHGA11	ENSG00000253873.6	chr5	+	141422034	141422053	TCCAGACGAGGGAATCAACG	141422054	141422056	GGG	141422050	141422051	ENSE00001533810.3	1	0.736728	0.329258	1	0	0	8	1	0.293405	1	a2		PCDHGA11	ENSG00000253873.6	chr5	-	141422313	141422335	GAAGAGCAATCACTGTACCTGGA	141422313	141422316	TTTA	141422336	141422339	ENSE00001533810.3	1	1	1	0	0	0	0.785371	1	0.387166	1	b3		263	1	a2-b3	5	agagaACCTGCagagaccgTCCAGACGAGGGAATCAACGGTTTCAGAGCTATGCTGGAAACAGCATAGCAAGTTGAAATAAGGCTAGTCCGTTATCAACTTGAAAAAGTGGCACCGAGTCGGTGCTAATTTCTACTCTTGTAGATGAAGAGCAATCACTGTACCTGGAttttagagGCAGGTggaag
PCDHGA11	Knockout	ENSG00000253873.6	PCDHGA11	ENSG00000253873.6	chr5	+	141422123	141422142	CTGGAGAAGTTCAAGTACGG	141422143	141422145	GGG	141422139	141422140	ENSE00001533810.3	1	0.722266	0.69828	1	0	0	3	1	0.325134	1	a4		PCDHGA11	ENSG00000253873.6	chr5	+	141421876	141421898	GATGGAGGCGATCCCATCCGAAA	141421895	141421898	TTTA	141421872	141421875	ENSE00001533810.3	1	1	1	0	0	0	0.860324	1	0.238146	1	b2		244	1	a4-b2	6	agagaACCTGCagagaccgCTGGAGAAGTTCAAGTACGGGTTTCAGAGCTATGCTGGAAACAGCATAGCAAGTTGAAATAAGGCTAGTCCGTTATCAACTTGAAAAAGTGGCACCGAGTCGGTGCTAATTTCTACTCTTGTAGATGATGGAGGCGATCCCATCCGAAAttttagagGCAGGTggaag
PCDHGA11	Knockout	ENSG00000253873.6	PCDHGA11	ENSG00000253873.6	chr5	+	141421614	141421633	TAACGCCCCCAGCTTCCAGG	141421634	141421636	AGG	141421630	141421631	ENSE00001533810.3	1	0.700644	0.472225	1	0	0	5	1	0.143672	1	a5		PCDHGA11	ENSG00000253873.6	chr5	-	141421911	141421933	CATCGAGGACCACCACACGAATG	141421911	141421914	TTTA	141421934	141421937	ENSE00001533810.3	1	1	1	0	0	0	0.932874	1	0.24385	1	b1		281	1	a5-b1	6	agagaACCTGCagagaccgTAACGCCCCCAGCTTCCAGGGTTTCAGAGCTATGCTGGAAACAGCATAGCAAGTTGAAATAAGGCTAGTCCGTTATCAACTTGAAAAAGTGGCACCGAGTCGGTGCTAATTTCTACTCTTGTAGATCATCGAGGACCACCACACGAATGttttagagGCAGGTggaag
PCDHGA11	Knockout	ENSG00000253873.6	PCDHGA11	ENSG00000253873.6	chr5	-	141422314	141422333	AGAGCAATCACTGTACCTGG	141422311	141422313	AGG	141422316	141422317	ENSE00001533810.3	1	0.725992	0.441432	1	0	1	7	1	0.388235	1	a3		PCDHGA11	ENSG00000253873.6	chr5	+	141421958	141421980	CACAGTCCGTATATCGCGTGAGT	141421977	141421980	TTTA	141421954	141421957	ENSE00001533810.3	1	1	1	0	0	0	0.730636	1	0.26738	1	b4		339	1	a3-b4	7	agagaACCTGCagagaccgAGAGCAATCACTGTACCTGGGTTTCAGAGCTATGCTGGAAACAGCATAGCAAGTTGAAATAAGGCTAGTCCGTTATCAACTTGAAAAAGTGGCACCGAGTCGGTGCTAATTTCTACTCTTGTAGATCACAGTCCGTATATCGCGTGAGTttttagagGCAGGTggaag
PCDHGA12	Knockout	ENSG00000253159.3	PCDHGA12	ENSG00000253159.3	chr5	-	141431446	141431465	TCGCATCCAGAACCATCACG	141431443	141431445	CGG	141431448	141431449	ENSE00000814269.5	1	0.777503	0.388646	1	0	0	6	1	0.246423	1	a1		PCDHGA12	ENSG00000253159.3	chr5	-	141431912	141431934	AAGGGCAGATTTCCTTGGATGAA	141431912	141431915	TTTA	141431935	141431938	ENSE00000814269.5	1	1	1	0	0	0	0.583741	1	0.412375	1	b3		464	1	a1-b3	4	agagaACCTGCagagaccgTCGCATCCAGAACCATCACGGTTTCAGAGCTATGCTGGAAACAGCATAGCAAGTTGAAATAAGGCTAGTCCGTTATCAACTTGAAAAAGTGGCACCGAGTCGGTGCTAATTTCTACTCTTGTAGATAAGGGCAGATTTCCTTGGATGAAttttagagGCAGGTggaag
PCDHGA12	Knockout	ENSG00000253159.3	PCDHGA12	ENSG00000253159.3	chr5	+	141432140	141432159	ATCCCAGAGAACAATCCCAG	141432160	141432162	AGG	141432156	141432157	ENSE00000814269.5	1	0.741078	0.222498	1	0	1	19	1	0.499642	1	a2		PCDHGA12	ENSG00000253159.3	chr5	-	141431729	141431751	GCTCGCGCAGAATATCCTGCATT	141431729	141431732	TTTG	141431752	141431755	ENSE00000814269.5	1	1	1	0	0	0	0.641463	1	0.346924	1	b2		427	1	a2-b2	4	agagaACCTGCagagaccgATCCCAGAGAACAATCCCAGGTTTCAGAGCTATGCTGGAAACAGCATAGCAAGTTGAAATAAGGCTAGTCCGTTATCAACTTGAAAAAGTGGCACCGAGTCGGTGCTAATTTCTACTCTTGTAGATGCTCGCGCAGAATATCCTGCATTttttagagGCAGGTggaag
PCDHGA12	Knockout	ENSG00000253159.3	PCDHGA12	ENSG00000253159.3	chr5	-	141431386	141431405	CGGAGGCCGTAAGGACCAGG	141431383	141431385	TGG	141431388	141431389	ENSE00000814269.5	1	0.689136	0.311768	1	0	3	3	1	0.224964	1	a5		PCDHGA12	ENSG00000253159.3	chr5	+	141431972	141431994	GTCACAGACATAGTCTTGGATAG	141431991	141431994	TTTA	141431968	141431971	ENSE00000814269.5	1	1	1	0	0	0	0.951868	1	0.440629	1	b1		603	1	a5-b1	6	agagaACCTGCagagaccgCGGAGGCCGTAAGGACCAGGGTTTCAGAGCTATGCTGGAAACAGCATAGCAAGTTGAAATAAGGCTAGTCCGTTATCAACTTGAAAAAGTGGCACCGAGTCGGTGCTAATTTCTACTCTTGTAGATGTCACAGACATAGTCTTGGATAGttttagagGCAGGTggaag
PCDHGA12	Knockout	ENSG00000253159.3	PCDHGA12	ENSG00000253159.3	chr5	+	141431825	141431844	GTTCCCGAAAACTCTCCCAG	141431845	141431847	AGG	141431841	141431842	ENSE00000814269.5	1	0.714444	0.237808	1	0	2	10	1	0.386981	1	a3		PCDHGA12	ENSG00000253159.3	chr5	-	141431139	141431161	ACGAAAGTAAGGCGCATTGTCGT	141431139	141431142	TTTC	141431162	141431165	ENSE00000814269.5	1	1	1	0	0	0	0.460511	1	0.135908	1	b5		702	1	a3-b5	8	agagaACCTGCagagaccgGTTCCCGAAAACTCTCCCAGGTTTCAGAGCTATGCTGGAAACAGCATAGCAAGTTGAAATAAGGCTAGTCCGTTATCAACTTGAAAAAGTGGCACCGAGTCGGTGCTAATTTCTACTCTTGTAGATACGAAAGTAAGGCGCATTGTCGTttttagagGCAGGTggaag
PCDHGC3	Knockout	ENSG00000240184.7	PCDHGC3	ENSG00000240184.7	chr5	-	141478305	141478324	TCGGTACAGTGAGCTCACCG	141478302	141478304	GGG	141478307	141478308	ENSE00001199459.7	1	0.78083	0.69951	1	0	0	2	0.5	0.781941	4	a1		PCDHGC3	ENSG00000240184.7	chr5	+	141476252	141476274	GCTGTGGGCAACGTGGTCGCGAA	141476271	141476274	TTTC	141476248	141476251	ENSE00001199459.7	1	1	1	0	0	0	0.670729	0.5	0.0553176	4	b5		2036	0.5	a1-b5	6	agagaACCTGCagagaccgTCGGTACAGTGAGCTCACCGGTTTCAGAGCTATGCTGGAAACAGCATAGCAAGTTGAAATAAGGCTAGTCCGTTATCAACTTGAAAAAGTGGCACCGAGTCGGTGCTAATTTCTACTCTTGTAGATGCTGTGGGCAACGTGGTCGCGAAttttagagGCAGGTggaag
PCDHGC3	Knockout	ENSG00000240184.7	PCDHGC3	ENSG00000240184.7	chr5	-	141477213	141477232	AGCGATGACAGTCCCCAGAG	141477210	141477212	GGG	141477215	141477216	ENSE00001199459.7	1	0.735947	0.352593	1	0	0	9	0.5	0.39222	4	a4		PCDHGC3	ENSG00000240184.7	chr5	-	141476620	141476642	GGCTCAGCTCATAGGTTTGTAAA	141476620	141476623	TTTC	141476643	141476646	ENSE00001199459.7	1	1	1	0	0	0	0.8267	0.5	0.179872	4	b2		595	0.5	a4-b2	6	agagaACCTGCagagaccgAGCGATGACAGTCCCCAGAGGTTTCAGAGCTATGCTGGAAACAGCATAGCAAGTTGAAATAAGGCTAGTCCGTTATCAACTTGAAAAAGTGGCACCGAGTCGGTGCTAATTTCTACTCTTGTAGATGGCTCAGCTCATAGGTTTGTAAAttttagagGCAGGTggaag
PCDHGC3	Knockout	ENSG00000240184.7	PCDHGC3	ENSG00000240184.7	chr5	+	141477514	141477533	TGAAGAAAACAACCTCCCCG	141477534	141477536	GGG	141477530	141477531	ENSE00001199459.7	1	0.75805	0.410953	1	0	0	6	0.5	0.50464	4	a3		PCDHGC3	ENSG00000240184.7	chr5	-	141477065	141477087	GCCTGGATGTAAATCTCATGGAG	141477065	141477068	TTTG	141477088	141477091	ENSE00001199459.7	1	1	1	0	0	0	0.742122	0.5	0.338687	4	b4		465	0.5	a3-b4	7	agagaACCTGCagagaccgTGAAGAAAACAACCTCCCCGGTTTCAGAGCTATGCTGGAAACAGCATAGCAAGTTGAAATAAGGCTAGTCCGTTATCAACTTGAAAAAGTGGCACCGAGTCGGTGCTAATTTCTACTCTTGTAGATGCCTGGATGTAAATCTCATGGAGttttagagGCAGGTggaag
PCDHGC3	Knockout	ENSG00000240184.7	PCDHGC3	ENSG00000240184.7	chr5	-	141476389	141476408	ACAGCTCCTCTCGATCCAGA	141476386	141476388	CGG	141476391	141476392	ENSE00001199459.7	1	0.718123	0.222131	1	0	8	11	0.5	0.0981442	4	a8		PCDHGC3	ENSG00000240184.7	chr5	+	141478233	141478255	TGGTCACAGTGTTCGGAGTAATC	141478252	141478255	TTTG	141478229	141478232	ENSE00001199459.7	1	1	1	0	0	0	0.842566	0.5	0.762313	4	b1		1861	0.5	a8-b1	9	agagaACCTGCagagaccgACAGCTCCTCTCGATCCAGAGTTTCAGAGCTATGCTGGAAACAGCATAGCAAGTTGAAATAAGGCTAGTCCGTTATCAACTTGAAAAAGTGGCACCGAGTCGGTGCTAATTTCTACTCTTGTAGATTGGTCACAGTGTTCGGAGTAATCttttagagGCAGGTggaag
PCDHGC4	Knockout	ENSG00000242419.6	PCDHGC4	ENSG00000242419.6	chr5	-	141485800	141485819	CGACAGCAGTCAGCACCAGG	141485797	141485799	CGG	141485802	141485803	ENSE00001162305.3	1	0.750764	0.328395	1	0	0	11	1	0.223525	1	a1		PCDHGC4	ENSG00000242419.6	chr5	+	141486543	141486565	AGAGGTCACATGAGGTGTTTGTT	141486562	141486565	TTTC	141486539	141486542	ENSE00001162305.3	1	1	1	0	0	0	0.839933	1	0.493603	1	b3		760	1	a1-b3	4	agagaACCTGCagagaccgCGACAGCAGTCAGCACCAGGGTTTCAGAGCTATGCTGGAAACAGCATAGCAAGTTGAAATAAGGCTAGTCCGTTATCAACTTGAAAAAGTGGCACCGAGTCGGTGCTAATTTCTACTCTTGTAGATAGAGGTCACATGAGGTGTTTGTTttttagagGCAGGTggaag
PCDHGC4	Knockout	ENSG00000242419.6	PCDHGC4	ENSG00000242419.6	chr5	-	141486334	141486353	GCAAGTGGTCAGGAATGCGG	141486331	141486333	AGG	141486336	141486337	ENSE00001162305.3	1	0.699696	0.296974	1	0	0	14	1	0.413291	1	a3		PCDHGC4	ENSG00000242419.6	chr5	+	141486089	141486111	GGGCCCCTAGACTTTGAGAGTGA	141486108	141486111	TTTG	141486085	141486088	ENSE00001162305.3	1	1	1	0	0	0	0.849938	1	0.332267	1	b2		228	1	a3-b2	5	agagaACCTGCagagaccgGCAAGTGGTCAGGAATGCGGGTTTCAGAGCTATGCTGGAAACAGCATAGCAAGTTGAAATAAGGCTAGTCCGTTATCAACTTGAAAAAGTGGCACCGAGTCGGTGCTAATTTCTACTCTTGTAGATGGGCCCCTAGACTTTGAGAGTGAttttagagGCAGGTggaag
PCDHGC4	Knockout	ENSG00000242419.6	PCDHGC4	ENSG00000242419.6	chr5	-	141486234	141486253	GGGGAGGGTTCCAAGCTCTG	141486231	141486233	AGG	141486236	141486237	ENSE00001162305.3	1	0.688347	0.202045	1	0	0	19	1	0.377754	1	a4		PCDHGC4	ENSG00000242419.6	chr5	+	141486054	141486076	GCCTGCACCCCACTACTGGAAAG	141486073	141486076	TTTA	141486050	141486053	ENSE00001162305.3	1	1	1	0	0	0	0.901985	1	0.319829	1	b1		163	1	a4-b1	5	agagaACCTGCagagaccgGGGGAGGGTTCCAAGCTCTGGTTTCAGAGCTATGCTGGAAACAGCATAGCAAGTTGAAATAAGGCTAGTCCGTTATCAACTTGAAAAAGTGGCACCGAGTCGGTGCTAATTTCTACTCTTGTAGATGCCTGCACCCCACTACTGGAAAGttttagagGCAGGTggaag
PCDHGC4	Knockout	ENSG00000242419.6	PCDHGC4	ENSG00000242419.6	chr5	-	141485489	141485508	CCTTCGGTGACAAACTCCAG	141485486	141485488	GGG	141485491	141485492	ENSE00001162305.3	1	0.736439	0.387798	1	0	0	5	1	0.113006	1	a2		PCDHGC4	ENSG00000242419.6	chr5	+	141485774	141485796	GATCGAGAGAAGCAATCGGACTA	141485793	141485796	TTTG	141485770	141485773	ENSE00001162305.3	1	1	1	0	0	0	0.798426	1	0.220327	1	b4		302	1	a2-b4	6	agagaACCTGCagagaccgCCTTCGGTGACAAACTCCAGGTTTCAGAGCTATGCTGGAAACAGCATAGCAAGTTGAAATAAGGCTAGTCCGTTATCAACTTGAAAAAGTGGCACCGAGTCGGTGCTAATTTCTACTCTTGTAGATGATCGAGAGAAGCAATCGGACTAttttagagGCAGGTggaag
PCDHGC5	Knockout	ENSG00000240764.4	PCDHGC5	ENSG00000240764.4	chr5	-	141490239	141490258	CATCCACTTGAATCACACAG	141490236	141490238	TGG	141490241	141490242	ENSE00000766474.3	1	0.800013	0.317842	1	0	2	9	1	0.35346	1	a1		PCDHGC5	ENSG00000240764.4	chr5	+	141490477	141490499	GACCGGGAGGCCACATCCCACTA	141490496	141490499	TTTG	141490473	141490476	ENSE00000766474.3	1	1	1	0	0	0	0.794507	1	0.443503	1	b3		255	1	a1-b3	4	agagaACCTGCagagaccgCATCCACTTGAATCACACAGGTTTCAGAGCTATGCTGGAAACAGCATAGCAAGTTGAAATAAGGCTAGTCCGTTATCAACTTGAAAAAGTGGCACCGAGTCGGTGCTAATTTCTACTCTTGTAGATGACCGGGAGGCCACATCCCACTAttttagagGCAGGTggaag
PCDHGC5	Knockout	ENSG00000240764.4	PCDHGC5	ENSG00000240764.4	chr5	+	141490119	141490138	TGGCCTAGACCCTAGCAGTG	141490139	141490141	GGG	141490135	141490136	ENSE00000766474.3	1	0.748929	0.4912	1	0	0	6	1	0.316031	1	a3		PCDHGC5	ENSG00000240764.4	chr5	-	141490522	141490544	TGTAGGGAAGGTGAACCAGCATC	141490522	141490525	TTTG	141490545	141490548	ENSE00000766474.3	1	1	1	0	0	0	0.814215	1	0.452684	1	b2		387	1	a3-b2	5	agagaACCTGCagagaccgTGGCCTAGACCCTAGCAGTGGTTTCAGAGCTATGCTGGAAACAGCATAGCAAGTTGAAATAAGGCTAGTCCGTTATCAACTTGAAAAAGTGGCACCGAGTCGGTGCTAATTTCTACTCTTGTAGATTGTAGGGAAGGTGAACCAGCATCttttagagGCAGGTggaag
PCDHGC5	Knockout	ENSG00000240764.4	PCDHGC5	ENSG00000240764.4	chr5	-	141489579	141489598	CTACACGGATTAGCTCCAGG	141489576	141489578	GGG	141489581	141489582	ENSE00000766474.3	1	0.777228	0.388979	1	0	0	6	1	0.12041	1	a2		PCDHGC5	ENSG00000240764.4	chr5	+	141490121	141490143	GCCTAGACCCTAGCAGTGGGGCA	141490140	141490143	TTTG	141490117	141490120	ENSE00000766474.3	1	1	1	0	0	0	0.753276	1	0.317797	1	b4		559	1	a2-b4	6	agagaACCTGCagagaccgCTACACGGATTAGCTCCAGGGTTTCAGAGCTATGCTGGAAACAGCATAGCAAGTTGAAATAAGGCTAGTCCGTTATCAACTTGAAAAAGTGGCACCGAGTCGGTGCTAATTTCTACTCTTGTAGATGCCTAGACCCTAGCAGTGGGGCAttttagagGCAGGTggaag
PCDHGC5	Knockout	ENSG00000240764.4	PCDHGC5	ENSG00000240764.4	chr5	-	141490645	141490664	GTGCAAAGAAGGGAGCCCGG	141490642	141490644	AGG	141490647	141490648	ENSE00000766474.3	1	0.739199	0.380713	1	0	0	11	1	0.496822	1	a5		PCDHGC5	ENSG00000240764.4	chr5	+	141490085	141490107	GAGACCACACATCTGAGGCAGTG	141490104	141490107	TTTG	141490081	141490084	ENSE00000766474.3	1	1	1	0	0	0	0.912434	1	0.305085	1	b1		543	1	a5-b1	6	agagaACCTGCagagaccgGTGCAAAGAAGGGAGCCCGGGTTTCAGAGCTATGCTGGAAACAGCATAGCAAGTTGAAATAAGGCTAGTCCGTTATCAACTTGAAAAAGTGGCACCGAGTCGGTGCTAATTTCTACTCTTGTAGATGAGACCACACATCTGAGGCAGTGttttagagGCAGGTggaag
DIAPH1	Knockout	ENSG00000131504.17	DIAPH1	ENSG00000131504.17	chr5	+	141524130	141524149	TGTGCTTACTTACCTTGACG	141524150	141524152	GGG	141524146	141524147	ENSE00003598560.1	27	0.647702	0.622125	1	0	0	4	1	0.283784	1	a1		INT	INT	chrY	-	8509168	8509190	CACTAGACATATCACAAGAGAAT	INT	INT	INT	INT	INT	INT	INT	INT	INT	INT	INT	INT	INT	INT	INT	INT	INT		INT	1	a1-INT	6	agagaACCTGCagagaccgTGTGCTTACTTACCTTGACGGTTTCAGAGCTATGCTGGAAACAGCATAGCAAGTTGAAATAAGGCTAGTCCGTTATCAACTTGAAAAAGTGGCACCGAGTCGGTGCTAATTTCTACTCTTGTAGATCACTAGACATATCACAAGAGAATttttagagGCAGGTggaag
DIAPH1	Knockout	ENSG00000131504.17	DIAPH1	ENSG00000131504.17	chr5	-	141524165	141524184	AGTCAGGGGCAGCATTCCGA	141524162	141524164	CGG	141524167	141524168	ENSE00003598560.1	27	0.637712	0.367618	1	0	0	10	1	0.189189	1	a2		INT	INT	chr13	+	85904046	85904068	GAAATTGCATGACCCTGTGTGAA	INT	INT	INT	INT	INT	INT	INT	INT	INT	INT	INT	INT	INT	INT	INT	INT	INT		INT	1	a2-INT	7	agagaACCTGCagagaccgAGTCAGGGGCAGCATTCCGAGTTTCAGAGCTATGCTGGAAACAGCATAGCAAGTTGAAATAAGGCTAGTCCGTTATCAACTTGAAAAAGTGGCACCGAGTCGGTGCTAATTTCTACTCTTGTAGATGAAATTGCATGACCCTGTGTGAAttttagagGCAGGTggaag
DIAPH1	Knockout	ENSG00000131504.17	DIAPH1	ENSG00000131504.17	chr5	-	141524179	141524198	TCTAGAAGCCCTGCAGTCAG	141524176	141524178	GGG	141524181	141524182	ENSE00003598560.1	27	0.594752	0.228536	1	0	1	17	1	0.126126	1	a3		INT	INT	chr6	-	85719627	85719649	GATTCAGCTCCCTGATATTATTG	INT	INT	INT	INT	INT	INT	INT	INT	INT	INT	INT	INT	INT	INT	INT	INT	INT		INT	1	a3-INT	8	agagaACCTGCagagaccgTCTAGAAGCCCTGCAGTCAGGTTTCAGAGCTATGCTGGAAACAGCATAGCAAGTTGAAATAAGGCTAGTCCGTTATCAACTTGAAAAAGTGGCACCGAGTCGGTGCTAATTTCTACTCTTGTAGATGATTCAGCTCCCTGATATTATTGttttagagGCAGGTggaag
DIAPH1	Knockout	ENSG00000131504.17	DIAPH1	ENSG00000131504.17	chr5	-	141524157	141524176	GCAGCATTCCGACGGAAGAG	141524154	141524156	AGG	141524159	141524160	ENSE00003598560.1	27	0.594239	0.208349	1	0	2	13	1	0.225225	1	a4		INT	INT	chr2	+	83304493	83304515	CATTACCTTCTTGTCCATAAAAT	INT	INT	INT	INT	INT	INT	INT	INT	INT	INT	INT	INT	INT	INT	INT	INT	INT		INT	1	a4-INT	9	agagaACCTGCagagaccgGCAGCATTCCGACGGAAGAGGTTTCAGAGCTATGCTGGAAACAGCATAGCAAGTTGAAATAAGGCTAGTCCGTTATCAACTTGAAAAAGTGGCACCGAGTCGGTGCTAATTTCTACTCTTGTAGATCATTACCTTCTTGTCCATAAAATttttagagGCAGGTggaag
HDAC3	Knockout	ENSG00000171720.10	HDAC3	ENSG00000171720.10	chr5	-	141629265	141629284	ATTGACATTGACATCCACCA	141629262	141629264	TGG	141629267	141629268	ENSE00003572306.1	7	0.708414	0.565671	1	0	2	4	1	0.40109	1	a3		HDAC3	ENSG00000171720.10	chr5	-	141629896	141629918	AGATCTGTGATATTGCCATTAAC	141629896	141629899	TTTC	141629919	141629922	ENSE00003494328.1	5	1	1	0	0	0	0.689566	1	0.298287	1	b1		629	1	a3-b1	4	agagaACCTGCagagaccgATTGACATTGACATCCACCAGTTTCAGAGCTATGCTGGAAACAGCATAGCAAGTTGAAATAAGGCTAGTCCGTTATCAACTTGAAAAAGTGGCACCGAGTCGGTGCTAATTTCTACTCTTGTAGATAGATCTGTGATATTGCCATTAACttttagagGCAGGTggaag
HDAC3	Knockout	ENSG00000171720.10	HDAC3	ENSG00000171720.10	chr5	-	141634902	141634921	CATGTGCCGCTTCCACTCCG	141634899	141634901	AGG	141634904	141634905	ENSE00003532204.1	3	0.716052	0.52641	1	0	0	4	1	0.145639	1	a1		HDAC3	ENSG00000171720.10	chr5	-	141630080	141630102	AGTTCTGCTCGCGTTACACAGGC	141630080	141630083	TTTG	141630103	141630106	ENSE00003551002.1	4	1	1	0	0	0	0.157857	1	0.253894	1	b4		4824	1	a1-b4	5	agagaACCTGCagagaccgCATGTGCCGCTTCCACTCCGGTTTCAGAGCTATGCTGGAAACAGCATAGCAAGTTGAAATAAGGCTAGTCCGTTATCAACTTGAAAAAGTGGCACCGAGTCGGTGCTAATTTCTACTCTTGTAGATAGTTCTGCTCGCGTTACACAGGCttttagagGCAGGTggaag
HDAC3	Knockout	ENSG00000171720.10	HDAC3	ENSG00000171720.10	chr5	+	141629716	141629735	GTTGACATAGCAGAAGCCAG	141629736	141629738	AGG	141629732	141629733	ENSE00003664475.1	6	0.715858	0.266768	1	0	0	11	1	0.332555	1	a2		HDAC3	ENSG00000171720.10	chr5	-	141629296	141629318	GCTTCCCTCTAGGTACCACCCTC	141629296	141629299	TTTG	141629319	141629322	ENSE00003572306.1	7	1	1	0	0	0	0.4498	1	0.378505	1	b3		436	1	a2-b3	5	agagaACCTGCagagaccgGTTGACATAGCAGAAGCCAGGTTTCAGAGCTATGCTGGAAACAGCATAGCAAGTTGAAATAAGGCTAGTCCGTTATCAACTTGAAAAAGTGGCACCGAGTCGGTGCTAATTTCTACTCTTGTAGATGCTTCCCTCTAGGTACCACCCTCttttagagGCAGGTggaag
HDAC3	Knockout	ENSG00000171720.10	HDAC3	ENSG00000171720.10	chr5	-	141630046	141630065	AGCAACCCAGCTGAACAACA	141630043	141630045	AGG	141630048	141630049	ENSE00003551002.1	4	0.69004	0.354193	1	0	0	14	1	0.278816	1	a5		HDAC3	ENSG00000171720.10	chr5	-	141629217	141629239	TACCTCACTGACCGGGTCATGAC	141629217	141629220	TTTC	141629240	141629243	ENSE00003572306.1	7	1	1	0	0	0	0.6846	1	0.440031	1	b2		831	1	a5-b2	7	agagaACCTGCagagaccgAGCAACCCAGCTGAACAACAGTTTCAGAGCTATGCTGGAAACAGCATAGCAAGTTGAAATAAGGCTAGTCCGTTATCAACTTGAAAAAGTGGCACCGAGTCGGTGCTAATTTCTACTCTTGTAGATTACCTCACTGACCGGGTCATGACttttagagGCAGGTggaag
RELL2	Knockout	ENSG00000164620.9	RELL2	ENSG00000164620.9	chr5	+	141638796	141638815	TGAGGACGATGACATGAATG	141638816	141638818	AGG	141638812	141638813	ENSE00003544561.1	2	0.691425	0.208874	1	0	0	14	1	0.222222	1	a2		RELL2	ENSG00000164620.9	chr5	-	141640277	141640299	CTACCTGGTGATCAGAAGTGTCT	141640277	141640280	TTTC	141640300	141640303	ENSE00003676392.1	5	1	1	0	0	0	0.539968	1	0.947195	6	b3		1465	1	a2-b3	5	agagaACCTGCagagaccgTGAGGACGATGACATGAATGGTTTCAGAGCTATGCTGGAAACAGCATAGCAAGTTGAAATAAGGCTAGTCCGTTATCAACTTGAAAAAGTGGCACCGAGTCGGTGCTAATTTCTACTCTTGTAGATCTACCTGGTGATCAGAAGTGTCTttttagagGCAGGTggaag
RELL2	Knockout	ENSG00000164620.9	RELL2	ENSG00000164620.9	chr5	+	141639504	141639523	CATCATCACACAGTGCACCT	141639524	141639526	GGG	141639520	141639521	ENSE00003681668.1	4	0.688022	0.266513	1	0	1	18	1	0.411441	1	a3		RELL2	ENSG00000164620.9	chr5	+	141638786	141638808	ATCCTTCAGCTGAGGACGATGAC	141638805	141638808	TTTC	141638782	141638785	ENSE00003544561.1	2	1	1	0	0	0	0.435167	1	0.214521	1	b2		715	1	a3-b2	5	agagaACCTGCagagaccgCATCATCACACAGTGCACCTGTTTCAGAGCTATGCTGGAAACAGCATAGCAAGTTGAAATAAGGCTAGTCCGTTATCAACTTGAAAAAGTGGCACCGAGTCGGTGCTAATTTCTACTCTTGTAGATATCCTTCAGCTGAGGACGATGACttttagagGCAGGTggaag
RELL2	Knockout	ENSG00000164620.9	RELL2	ENSG00000164620.9	chr5	+	141638843	141638862	GCATCATCCAGAATGAAGGT	141638863	141638865	GGG	141638859	141638860	ENSE00003544561.1	2	0.69425	0.354723	1	0	0	8	1	0.273927	1	a1		RELL2	ENSG00000164620.9	chr5	-	141640248	141640270	CTTGGCTGCCCATTTGCCTCTTG	141640248	141640251	TTTG	141640271	141640274	ENSE00003676392.1	5	0.686053	1	0	0	7	0.249678	1	0.915292	6	b5		1389	1	a1-b5	6	agagaACCTGCagagaccgGCATCATCCAGAATGAAGGTGTTTCAGAGCTATGCTGGAAACAGCATAGCAAGTTGAAATAAGGCTAGTCCGTTATCAACTTGAAAAAGTGGCACCGAGTCGGTGCTAATTTCTACTCTTGTAGATCTTGGCTGCCCATTTGCCTCTTGttttagagGCAGGTggaag
RELL2	Knockout	ENSG00000164620.9	RELL2	ENSG00000164620.9	chr5	-	141638366	141638385	GCTCAGAGCCCCTCGACGTG	141638363	141638365	CGG	141638368	141638369	ENSE00001160506.8	1	0.599894	0.644327	1	0	0	9	1	0.157316	1	a8		RELL2	ENSG00000164620.9	chr5	-	141639007	141639029	CAGCTCACCTGGACAGCTGCACT	141639007	141639010	TTTC	141639030	141639033	ENSE00003460119.1	3	1	1	0	0	0	0.462423	1	0.333333	1	b1		639	1	a8-b1	9	agagaACCTGCagagaccgGCTCAGAGCCCCTCGACGTGGTTTCAGAGCTATGCTGGAAACAGCATAGCAAGTTGAAATAAGGCTAGTCCGTTATCAACTTGAAAAAGTGGCACCGAGTCGGTGCTAATTTCTACTCTTGTAGATCAGCTCACCTGGACAGCTGCACTttttagagGCAGGTggaag
FCHSD1	Knockout	ENSG00000197948.11	FCHSD1	ENSG00000197948.11	chr5	+	141649473	141649492	GGTTTGGCCCCCAGCCACGG	141649493	141649495	TGG	141649489	141649490	ENSE00001685016.1	5	0.619219	0.263422	1	0	1	6	1	0.131086	1	a4		FCHSD1	ENSG00000197948.11	chr5	-	141649303	141649325	TGTATGCATCCCAATAGGGAACA	141649303	141649306	TTTG	141649326	141649329	ENSE00001159897.1	6	1	1	0	0	0	0.879492	1	0.177903	1	b1		186	1	a4-b1	5	agagaACCTGCagagaccgGGTTTGGCCCCCAGCCACGGGTTTCAGAGCTATGCTGGAAACAGCATAGCAAGTTGAAATAAGGCTAGTCCGTTATCAACTTGAAAAAGTGGCACCGAGTCGGTGCTAATTTCTACTCTTGTAGATTGTATGCATCCCAATAGGGAACAttttagagGCAGGTggaag
FCHSD1	Knockout	ENSG00000197948.11	FCHSD1	ENSG00000197948.11	chr5	-	141649435	141649454	CGATACCGTGACCTAGCAGG	141649432	141649434	GGG	141649437	141649438	ENSE00001685016.1	5	0.709774	0.880048	1	0	0	1	1	0.155431	1	a1		FCHSD1	ENSG00000197948.11	chr5	+	141646670	141646692	TCCAGGCCACTCTTGCCAGCCAC	141646689	141646692	TTTC	141646666	141646669	ENSE00001159881.1	11	0.958059	1	0	0	1	0.732764	0.5	0.478933	4	b6		2748	1	a1-b6	7	agagaACCTGCagagaccgCGATACCGTGACCTAGCAGGGTTTCAGAGCTATGCTGGAAACAGCATAGCAAGTTGAAATAAGGCTAGTCCGTTATCAACTTGAAAAAGTGGCACCGAGTCGGTGCTAATTTCTACTCTTGTAGATTCCAGGCCACTCTTGCCAGCCACttttagagGCAGGTggaag
FCHSD1	Knockout	ENSG00000197948.11	FCHSD1	ENSG00000197948.11	chr5	-	141649886	141649905	GCGGTGAGATGGACAGCAGG	141649883	141649885	TGG	141649888	141649889	ENSE00003463904.1	4	0.564092	0.340711	1	0	2	8	1	0.108146	1	a7		FCHSD1	ENSG00000197948.11	chr5	+	141649479	141649501	GCCCCCAGCCACGGTGGCATCCA	141649498	141649501	TTTG	141649475	141649478	ENSE00001685016.1	5	1	1	0	0	0	0.801033	1	0.126873	1	b2		390	1	a7-b2	9	agagaACCTGCagagaccgGCGGTGAGATGGACAGCAGGGTTTCAGAGCTATGCTGGAAACAGCATAGCAAGTTGAAATAAGGCTAGTCCGTTATCAACTTGAAAAAGTGGCACCGAGTCGGTGCTAATTTCTACTCTTGTAGATGCCCCCAGCCACGGTGGCATCCAttttagagGCAGGTggaag
FCHSD1	Knockout	ENSG00000197948.11	FCHSD1	ENSG00000197948.11	chr5	-	141649415	141649434	GGGTACAGGGCGGAGCGCCA	141649412	141649414	AGG	141649417	141649418	ENSE00001685016.1	5	0.465595	0.481022	1	0	0	7	1	0.164794	1	a17		FCHSD1	ENSG00000197948.11	chr5	-	141647155	141647177	CCCCACCCCACCTCAGCAGTTTC	141647155	141647158	TTTC	141647178	141647181	ENSE00003480229.1	10	0.868813	1	0	0	1	0.740656	0.5	0.453652	4	b5		2262	1	a17-b5	22	agagaACCTGCagagaccgGGGTACAGGGCGGAGCGCCAGTTTCAGAGCTATGCTGGAAACAGCATAGCAAGTTGAAATAAGGCTAGTCCGTTATCAACTTGAAAAAGTGGCACCGAGTCGGTGCTAATTTCTACTCTTGTAGATCCCCACCCCACCTCAGCAGTTTCttttagagGCAGGTggaag
ARAP3	Knockout	ENSG00000120318.16	ARAP3	ENSG00000120318.16	chr5	+	141671608	141671627	GCTTCCGGAAGAGACCCAGA	141671628	141671630	CGG	141671624	141671625	ENSE00003239867.1	12	0.768376	0.30014	1	0	0	16	1	0.388385	1	a1		ARAP3	ENSG00000120318.16	chr5	-	141670025	141670047	GTGTGTGCTGGGAGCAGCTCTGG	141670025	141670028	TTTG	141670048	141670051	ENSE00003440829.1	15	1	1	0	0	0	0.413443	1	0.463083	1	b4		1599	1	a1-b4	5	agagaACCTGCagagaccgGCTTCCGGAAGAGACCCAGAGTTTCAGAGCTATGCTGGAAACAGCATAGCAAGTTGAAATAAGGCTAGTCCGTTATCAACTTGAAAAAGTGGCACCGAGTCGGTGCTAATTTCTACTCTTGTAGATGTGTGTGCTGGGAGCAGCTCTGGttttagagGCAGGTggaag
ARAP3	Knockout	ENSG00000120318.16	ARAP3	ENSG00000120318.16	chr5	+	141672238	141672257	GGTTACTGCTTCCTGCAGAG	141672258	141672260	CGG	141672254	141672255	ENSE00001158641.1	10	0.723658	0.193676	1	0	1	21	1	0.309154	1	a3		ARAP3	ENSG00000120318.16	chr5	-	141669993	141670015	CATCGGAAAACAGCCCTGAACCC	141669993	141669996	TTTG	141670016	141670019	ENSE00003440829.1	15	1	1	0	0	0	0.507394	1	0.469991	1	b2		2261	1	a3-b2	5	agagaACCTGCagagaccgGGTTACTGCTTCCTGCAGAGGTTTCAGAGCTATGCTGGAAACAGCATAGCAAGTTGAAATAAGGCTAGTCCGTTATCAACTTGAAAAAGTGGCACCGAGTCGGTGCTAATTTCTACTCTTGTAGATCATCGGAAAACAGCCCTGAACCCttttagagGCAGGTggaag
ARAP3	Knockout	ENSG00000120318.16	ARAP3	ENSG00000120318.16	chr5	+	141671325	141671344	CTTCAAAGGCCTCAACACAG	141671345	141671347	AGG	141671341	141671342	ENSE00003418010.1	13	0.720211	0.186148	1	0	0	18	1	0.412997	1	a4		ARAP3	ENSG00000120318.16	chr5	-	141672107	141672129	GGGGTGGTCATCTGCAAGCAGTG	141672107	141672110	TTTG	141672130	141672133	ENSE00001158641.1	10	1	1	0	0	0	0.764697	1	0.340889	1	b1		766	1	a4-b1	5	agagaACCTGCagagaccgCTTCAAAGGCCTCAACACAGGTTTCAGAGCTATGCTGGAAACAGCATAGCAAGTTGAAATAAGGCTAGTCCGTTATCAACTTGAAAAAGTGGCACCGAGTCGGTGCTAATTTCTACTCTTGTAGATGGGGTGGTCATCTGCAAGCAGTGttttagagGCAGGTggaag
ARAP3	Knockout	ENSG00000120318.16	ARAP3	ENSG00000120318.16	chr5	+	141669955	141669974	CCCAGACATACAATATCCTG	141669975	141669977	GGG	141669971	141669972	ENSE00003440829.1	15	0.725863	0.298608	1	0	0	12	1	0.474741	1	a2		ARAP3	ENSG00000120318.16	chr5	+	141670550	141670572	TTGCTGACGGGACTGCAGTACAG	141670569	141670572	TTTG	141670546	141670549	ENSE00003300073.1	14	1	1	0	0	0	0.335519	1	0.442358	1	b5		598	1	a2-b5	7	agagaACCTGCagagaccgCCCAGACATACAATATCCTGGTTTCAGAGCTATGCTGGAAACAGCATAGCAAGTTGAAATAAGGCTAGTCCGTTATCAACTTGAAAAAGTGGCACCGAGTCGGTGCTAATTTCTACTCTTGTAGATTTGCTGACGGGACTGCAGTACAGttttagagGCAGGTggaag
PCDH1	Knockout	ENSG00000156453.14	PCDH1	ENSG00000156453.14	chr5	+	141868659	141868678	AAGCACGGTGACACGCAGCA	141868679	141868681	GGG	141868675	141868676	ENSE00003485169.1	2	0.732017	0.617178	1	0	0	4	1	0.250314	1	a1		PCDH1	ENSG00000156453.14	chr5	-	141865420	141865442	TCTCCTGCCCTATAGGTGAAGGC	141865420	141865423	TTTC	141865443	141865446	ENSE00001026561.1	3	1	1	0	0	0	0.727608	1	0.286164	1	b4		3255	1	a1-b4	5	agagaACCTGCagagaccgAAGCACGGTGACACGCAGCAGTTTCAGAGCTATGCTGGAAACAGCATAGCAAGTTGAAATAAGGCTAGTCCGTTATCAACTTGAAAAAGTGGCACCGAGTCGGTGCTAATTTCTACTCTTGTAGATTCTCCTGCCCTATAGGTGAAGGCttttagagGCAGGTggaag
PCDH1	Knockout	ENSG00000156453.14	PCDH1	ENSG00000156453.14	chr5	-	141865115	141865134	TGGGATGGCTAACATCTCAG	141865112	141865114	AGG	141865117	141865118	ENSE00001026561.1	3	0.728586	0.206374	1	0	1	13	1	0.381447	1	a2		PCDH1	ENSG00000156453.14	chr5	-	141868608	141868630	AGCGGCCCTCCTATGAGGCCGAA	141868608	141868611	TTTG	141868631	141868634	ENSE00003485169.1	2	1	1	0	0	0	0.749422	1	0.271384	1	b3		3491	1	a2-b3	5	agagaACCTGCagagaccgTGGGATGGCTAACATCTCAGGTTTCAGAGCTATGCTGGAAACAGCATAGCAAGTTGAAATAAGGCTAGTCCGTTATCAACTTGAAAAAGTGGCACCGAGTCGGTGCTAATTTCTACTCTTGTAGATAGCGGCCCTCCTATGAGGCCGAAttttagagGCAGGTggaag
PCDH1	Knockout	ENSG00000156453.14	PCDH1	ENSG00000156453.14	chr5	-	141865298	141865317	TATCACTGTTCAGGGCCCGG	141865295	141865297	TGG	141865300	141865301	ENSE00001026561.1	3	0.718549	0.691905	1	0	0	3	1	0.323899	1	a3		PCDH1	ENSG00000156453.14	chr5	-	141869122	141869144	ACCACCGAGACCTCCATCGACCG	141869122	141869125	TTTC	141869145	141869148	ENSE00003485169.1	2	1	1	0	0	0	0.773053	1	0.109748	1	b2		3822	1	a3-b2	5	agagaACCTGCagagaccgTATCACTGTTCAGGGCCCGGGTTTCAGAGCTATGCTGGAAACAGCATAGCAAGTTGAAATAAGGCTAGTCCGTTATCAACTTGAAAAAGTGGCACCGAGTCGGTGCTAATTTCTACTCTTGTAGATACCACCGAGACCTCCATCGACCGttttagagGCAGGTggaag
PCDH1	Knockout	ENSG00000156453.14	PCDH1	ENSG00000156453.14	chr5	-	141864797	141864816	CTTCACTCAGAGTGTCACTG	141864794	141864796	AGG	141864799	141864800	ENSE00001026561.1	3	0.71099	0.249032	1	0	1	20	1	0.481447	1	a4		PCDH1	ENSG00000156453.14	chr5	-	141869040	141869062	AGGTATCTATCACAGACCTCGTG	141869040	141869043	TTTG	141869063	141869066	ENSE00003485169.1	2	1	1	0	0	0	0.817177	1	0.135535	1	b1		4241	1	a4-b1	5	agagaACCTGCagagaccgCTTCACTCAGAGTGTCACTGGTTTCAGAGCTATGCTGGAAACAGCATAGCAAGTTGAAATAAGGCTAGTCCGTTATCAACTTGAAAAAGTGGCACCGAGTCGGTGCTAATTTCTACTCTTGTAGATAGGTATCTATCACAGACCTCGTGttttagagGCAGGTggaag
DELE1	Knockout	ENSG00000081791.9	DELE1	ENSG00000081791.9	chr5	-	141929683	141929702	GAGTTGTGTGAGAAGTTCCG	141929680	141929682	GGG	141929685	141929686	ENSE00000766684.1	5	0.719612	0.625035	1	0	0	4	1	0.333981	1	a2		DELE1	ENSG00000081791.9	chr5	+	141928147	141928169	CCAGGGCACTCTGGCCGTGCTGG	141928166	141928169	TTTC	141928143	141928146	ENSE00000447191.1	4	1	1	0	0	0	0.557285	1	0.18123	1	b2		1519	1	a2-b2	4	agagaACCTGCagagaccgGAGTTGTGTGAGAAGTTCCGGTTTCAGAGCTATGCTGGAAACAGCATAGCAAGTTGAAATAAGGCTAGTCCGTTATCAACTTGAAAAAGTGGCACCGAGTCGGTGCTAATTTCTACTCTTGTAGATCCAGGGCACTCTGGCCGTGCTGGttttagagGCAGGTggaag
DELE1	Knockout	ENSG00000081791.9	DELE1	ENSG00000081791.9	chr5	-	141929730	141929749	GGGACATACCTTCCTCAGAG	141929727	141929729	GGG	141929732	141929733	ENSE00000766684.1	5	0.734041	0.288654	1	0	0	13	1	0.364401	1	a1		DELE1	ENSG00000081791.9	chr5	+	141925401	141925423	ATCATCTAGGTCAGGTCCCCATG	141925420	141925423	TTTC	141925397	141925400	ENSE00000766686.1	3	1	1	0	0	0	0.509303	1	0.101618	1	b4		4312	1	a1-b4	5	agagaACCTGCagagaccgGGGACATACCTTCCTCAGAGGTTTCAGAGCTATGCTGGAAACAGCATAGCAAGTTGAAATAAGGCTAGTCCGTTATCAACTTGAAAAAGTGGCACCGAGTCGGTGCTAATTTCTACTCTTGTAGATATCATCTAGGTCAGGTCCCCATGttttagagGCAGGTggaag
DELE1	Knockout	ENSG00000081791.9	DELE1	ENSG00000081791.9	chr5	-	141928256	141928275	GATGAGAAGAAACGGTCCAG	141928253	141928255	GGG	141928258	141928259	ENSE00000447191.1	4	0.712208	0.420964	1	0	0	12	1	0.240777	1	a3		DELE1	ENSG00000081791.9	chr5	+	141929579	141929601	CAGCACTGCGACAACACATCCTC	141929598	141929601	TTTC	141929575	141929578	ENSE00000766684.1	5	1	1	0	0	0	0.542504	1	0.27767	1	b3		1340	1	a3-b3	6	agagaACCTGCagagaccgGATGAGAAGAAACGGTCCAGGTTTCAGAGCTATGCTGGAAACAGCATAGCAAGTTGAAATAAGGCTAGTCCGTTATCAACTTGAAAAAGTGGCACCGAGTCGGTGCTAATTTCTACTCTTGTAGATCAGCACTGCGACAACACATCCTCttttagagGCAGGTggaag
DELE1	Knockout	ENSG00000081791.9	DELE1	ENSG00000081791.9	chr5	-	141930206	141930225	GGAAGTCACAGCCTCCTCAA	141930203	141930205	GGG	141930208	141930209	ENSE00001157065.1	7	0.659109	0.191593	1	0	1	23	1	0.445307	1	a6		DELE1	ENSG00000081791.9	chr5	+	141930004	141930026	GCTTCCTGCATGCCAGTAGTAGC	141930023	141930026	TTTG	141930000	141930003	ENSE00000766683.1	6	1	1	0	0	0	0.621171	1	0.392233	1	b1		185	1	a6-b1	7	agagaACCTGCagagaccgGGAAGTCACAGCCTCCTCAAGTTTCAGAGCTATGCTGGAAACAGCATAGCAAGTTGAAATAAGGCTAGTCCGTTATCAACTTGAAAAAGTGGCACCGAGTCGGTGCTAATTTCTACTCTTGTAGATGCTTCCTGCATGCCAGTAGTAGCttttagagGCAGGTggaag
PCDH12	Knockout	ENSG00000113555.6	PCDH12	ENSG00000113555.6	chr5	-	141956162	141956181	TGCCAATGATAATGCCCCAG	141956159	141956161	AGG	141956164	141956165	ENSE00000814319.2	1	0.739583	0.24833	1	0	1	10	1	0.474944	1	a2		PCDH12	ENSG00000113555.6	chr5	-	141956665	141956687	GTCCACTGCTGGCTGAGCCAAGA	141956665	141956668	TTTG	141956688	141956691	ENSE00000814319.2	1	1	1	0	0	0	0.864456	1	0.333896	1	b2		501	1	a2-b2	4	agagaACCTGCagagaccgTGCCAATGATAATGCCCCAGGTTTCAGAGCTATGCTGGAAACAGCATAGCAAGTTGAAATAAGGCTAGTCCGTTATCAACTTGAAAAAGTGGCACCGAGTCGGTGCTAATTTCTACTCTTGTAGATGTCCACTGCTGGCTGAGCCAAGAttttagagGCAGGTggaag
PCDH12	Knockout	ENSG00000113555.6	PCDH12	ENSG00000113555.6	chr5	-	141957491	141957510	GGATTTGGCTCTGATCCATG	141957488	141957490	TGG	141957493	141957494	ENSE00000814319.2	1	0.724986	0.282384	1	0	1	13	1	0.100788	1	a3		PCDH12	ENSG00000113555.6	chr5	+	141956581	141956603	GGCCACTGCTCTCTGTCCAGTGT	141956600	141956603	TTTG	141956577	141956580	ENSE00000814319.2	1	1	1	0	0	0	0.897997	1	0.352196	1	b1		893	1	a3-b1	4	agagaACCTGCagagaccgGGATTTGGCTCTGATCCATGGTTTCAGAGCTATGCTGGAAACAGCATAGCAAGTTGAAATAAGGCTAGTCCGTTATCAACTTGAAAAAGTGGCACCGAGTCGGTGCTAATTTCTACTCTTGTAGATGGCCACTGCTCTCTGTCCAGTGTttttagagGCAGGTggaag
PCDH12	Knockout	ENSG00000113555.6	PCDH12	ENSG00000113555.6	chr5	-	141956292	141956311	CAGGAGAGGTCACTGCTCAG	141956289	141956291	AGG	141956294	141956295	ENSE00000814319.2	1	0.740571	0.16325	1	0	1	31	1	0.438345	1	a1		PCDH12	ENSG00000113555.6	chr5	-	141957481	141957503	GCTCTGATCCATGTGGAGATCCA	141957481	141957484	TTTG	141957504	141957507	ENSE00000814319.2	1	1	1	0	0	0	0.675111	1	0.104167	1	b4		1187	1	a1-b4	5	agagaACCTGCagagaccgCAGGAGAGGTCACTGCTCAGGTTTCAGAGCTATGCTGGAAACAGCATAGCAAGTTGAAATAAGGCTAGTCCGTTATCAACTTGAAAAAGTGGCACCGAGTCGGTGCTAATTTCTACTCTTGTAGATGCTCTGATCCATGTGGAGATCCAttttagagGCAGGTggaag
PCDH12	Knockout	ENSG00000113555.6	PCDH12	ENSG00000113555.6	chr5	-	141956548	141956567	ACTCTGTTAGCCCAAGACCA	141956545	141956547	AGG	141956550	141956551	ENSE00000814319.2	1	0.717677	0.223328	1	0	0	25	1	0.366273	1	a4		PCDH12	ENSG00000113555.6	chr5	+	141956916	141956938	ATAGTCTAGAGGTCGACGCAGAA	141956935	141956938	TTTC	141956912	141956915	ENSE00000814319.2	1	1	1	0	0	0	0.828018	1	0.257883	1	b3		385	1	a4-b3	7	agagaACCTGCagagaccgACTCTGTTAGCCCAAGACCAGTTTCAGAGCTATGCTGGAAACAGCATAGCAAGTTGAAATAAGGCTAGTCCGTTATCAACTTGAAAAAGTGGCACCGAGTCGGTGCTAATTTCTACTCTTGTAGATATAGTCTAGAGGTCGACGCAGAAttttagagGCAGGTggaag
RNF14	Knockout	ENSG00000013561.18	RNF14	ENSG00000013561.18	chr5	-	141978653	141978672	CACAGAAACAGATACTGCAC	141978650	141978652	AGG	141978655	141978656	ENSE00003785210.1	4	0.610862	0.166075	1	0	3	30	1	0.463432	1	a1		RNF14	ENSG00000013561.18	chr5	+	141974882	141974904	AACTGCCACCAGATTATCCATCC	141974901	141974904	TTTG	141974878	141974881	ENSE00002279747.1	3	1	1	0	0	0	0.356612	0.8	0.177215	2	b3		3754	1	a1-b3	4	agagaACCTGCagagaccgCACAGAAACAGATACTGCACGTTTCAGAGCTATGCTGGAAACAGCATAGCAAGTTGAAATAAGGCTAGTCCGTTATCAACTTGAAAAAGTGGCACCGAGTCGGTGCTAATTTCTACTCTTGTAGATAACTGCCACCAGATTATCCATCCttttagagGCAGGTggaag
RNF14	Knockout	ENSG00000013561.18	RNF14	ENSG00000013561.18	chr5	+	141978338	141978357	GGAAGAACACCGTGGCAGCG	141978358	141978360	TGG	141978354	141978355	ENSE00003785210.1	4	0.669105	0.431062	1	0	1	4	0.8	0.251758	2	a2		RNF14	ENSG00000013561.18	chr5	+	141980110	141980132	TATTTCCCTCCAGGTCAAAGAGT	141980129	141980132	TTTG	141980106	141980109	ENSE00003566362.1	5	1	1	0	0	0	0.329212	1	0.591421	2	b4		1775	1	a2-b4	6	agagaACCTGCagagaccgGGAAGAACACCGTGGCAGCGGTTTCAGAGCTATGCTGGAAACAGCATAGCAAGTTGAAATAAGGCTAGTCCGTTATCAACTTGAAAAAGTGGCACCGAGTCGGTGCTAATTTCTACTCTTGTAGATTATTTCCCTCCAGGTCAAAGAGTttttagagGCAGGTggaag
RNF14	Knockout	ENSG00000013561.18	RNF14	ENSG00000013561.18	chr5	-	141980122	141980141	CTTCCACTAACTCTTTGACC	141980119	141980121	TGG	141980124	141980125	ENSE00003566362.1	5	0.509157	0.322051	1	0	0	14	1	0.587904	2	a6		RNF14	ENSG00000013561.18	chr5	+	141974798	141974820	GTTCAGGCAATTCAAATGAGTGT	141974817	141974820	TTTG	141974794	141974797	ENSE00002279747.1	3	1	1	0	0	0	0.406366	0.8	0.118143	2	b2		5307	1	a6-b2	8	agagaACCTGCagagaccgCTTCCACTAACTCTTTGACCGTTTCAGAGCTATGCTGGAAACAGCATAGCAAGTTGAAATAAGGCTAGTCCGTTATCAACTTGAAAAAGTGGCACCGAGTCGGTGCTAATTTCTACTCTTGTAGATGTTCAGGCAATTCAAATGAGTGTttttagagGCAGGTggaag
RNF14	Knockout	ENSG00000013561.18	RNF14	ENSG00000013561.18	chr5	-	141978733	141978752	TTCAAAGTAGTCCTTCAGAC	141978730	141978732	AGG	141978735	141978736	ENSE00003785210.1	4	0.508583	0.188388	1	0	4	16	1	0.519691	2	a7		RNF14	ENSG00000013561.18	chr5	+	141978297	141978319	TCCTAGCTATCTGCTCTATGCAA	141978316	141978319	TTTC	141978293	141978296	ENSE00003785210.1	4	1	1	0	0	0	0.791156	0.8	0.225035	2	b1		419	1	a7-b1	8	agagaACCTGCagagaccgTTCAAAGTAGTCCTTCAGACGTTTCAGAGCTATGCTGGAAACAGCATAGCAAGTTGAAATAAGGCTAGTCCGTTATCAACTTGAAAAAGTGGCACCGAGTCGGTGCTAATTTCTACTCTTGTAGATTCCTAGCTATCTGCTCTATGCAAttttagagGCAGGTggaag
GNPDA1	Knockout	ENSG00000113552.16	GNPDA1	ENSG00000113552.16	chr5	+	142006291	142006310	AGGAGTGGTAACTCTCCGGG	142006311	142006313	TGG	142006307	142006308	ENSE00000814331.1	4	0.776413	0.509804	1	0	0	2	1	0.282584	1	a1		GNPDA1	ENSG00000113552.16	chr5	-	142003250	142003272	TGATCCCCAGGTGATGATCCTTA	142003250	142003253	TTTC	142003273	142003276	ENSE00001736194.1	6	0.865442	1	0	0	1	0.627479	1	0.698962	4	b3		3057	1	a1-b3	4	agagaACCTGCagagaccgAGGAGTGGTAACTCTCCGGGGTTTCAGAGCTATGCTGGAAACAGCATAGCAAGTTGAAATAAGGCTAGTCCGTTATCAACTTGAAAAAGTGGCACCGAGTCGGTGCTAATTTCTACTCTTGTAGATTGATCCCCAGGTGATGATCCTTAttttagagGCAGGTggaag
GNPDA1	Knockout	ENSG00000113552.16	GNPDA1	ENSG00000113552.16	chr5	-	142007801	142007820	TTCAACATGGATGAGTACGT	142007798	142007800	GGG	142007803	142007804	ENSE00003661135.1	3	0.757914	0.606936	1	0	0	6	1	0.254902	1	a2		GNPDA1	ENSG00000113552.16	chr5	+	142006250	142006272	TGGGTGGATGTCAATGTGCTTGA	142006269	142006272	TTTC	142006246	142006249	ENSE00000814331.1	4	1	1	0	0	0	0.634564	1	0.326413	1	b2		1534	1	a2-b2	4	agagaACCTGCagagaccgTTCAACATGGATGAGTACGTGTTTCAGAGCTATGCTGGAAACAGCATAGCAAGTTGAAATAAGGCTAGTCCGTTATCAACTTGAAAAAGTGGCACCGAGTCGGTGCTAATTTCTACTCTTGTAGATTGGGTGGATGTCAATGTGCTTGAttttagagGCAGGTggaag
GNPDA1	Knockout	ENSG00000113552.16	GNPDA1	ENSG00000113552.16	chr5	+	142011897	142011916	CATCCAAGAACGCACCAGTG	142011917	142011919	GGG	142011913	142011914	ENSE00003572009.1	2	0.702999	0.369317	1	0	1	7	1	0.140715	1	a4		GNPDA1	ENSG00000113552.16	chr5	+	142007837	142007859	AAGGACAGGTCCCCATTCTTATA	142007856	142007859	TTTA	142007833	142007836	ENSE00003661135.1	3	1	1	0	0	0	0.674145	1	0.193772	1	b1		4057	1	a4-b1	5	agagaACCTGCagagaccgCATCCAAGAACGCACCAGTGGTTTCAGAGCTATGCTGGAAACAGCATAGCAAGTTGAAATAAGGCTAGTCCGTTATCAACTTGAAAAAGTGGCACCGAGTCGGTGCTAATTTCTACTCTTGTAGATAAGGACAGGTCCCCATTCTTATAttttagagGCAGGTggaag
GNPDA1	Knockout	ENSG00000113552.16	GNPDA1	ENSG00000113552.16	chr5	-	142011925	142011944	CAGAGAAGTACTTCACCCTG	142011922	142011924	GGG	142011927	142011928	ENSE00003572009.1	2	0.73492	0.27792	1	0	2	12	1	0.124567	1	a3		GNPDA1	ENSG00000113552.16	chr5	-	142003203	142003225	CTCTGTACAAGGCCATCGAGGAG	142003203	142003206	TTTG	142003226	142003229	ENSE00001736194.1	6	1	1	0	0	0	0.140691	1	0.753172	4	b4		8724	1	a3-b4	7	agagaACCTGCagagaccgCAGAGAAGTACTTCACCCTGGTTTCAGAGCTATGCTGGAAACAGCATAGCAAGTTGAAATAAGGCTAGTCCGTTATCAACTTGAAAAAGTGGCACCGAGTCGGTGCTAATTTCTACTCTTGTAGATCTCTGTACAAGGCCATCGAGGAGttttagagGCAGGTggaag
NDFIP1	Knockout	ENSG00000131507.11	NDFIP1	ENSG00000131507.11	chr5	+	142132281	142132300	CCAGTTATGATGAAGCGGAG	142132301	142132303	AGG	142132297	142132298	ENSE00000898647.1	3	0.692449	0.72225	1	0	0	4	1	0.357466	1	a1		NDFIP1	ENSG00000131507.11	chr5	+	142131807	142131829	GTTGCAGAATGAAGAAGAGTCTG	142131826	142131829	TTTA	142131803	142131806	ENSE00000898646.1	2	1	1	0	0	0	0.623178	1	0.12368	1	b1		471	1	a1-b1	2	agagaACCTGCagagaccgCCAGTTATGATGAAGCGGAGGTTTCAGAGCTATGCTGGAAACAGCATAGCAAGTTGAAATAAGGCTAGTCCGTTATCAACTTGAAAAAGTGGCACCGAGTCGGTGCTAATTTCTACTCTTGTAGATGTTGCAGAATGAAGAAGAGTCTGttttagagGCAGGTggaag
NDFIP1	Knockout	ENSG00000131507.11	NDFIP1	ENSG00000131507.11	chr5	-	142131862	142131881	GAAATGCTGCTGTAAGGTGG	142131859	142131861	AGG	142131864	142131865	ENSE00000898646.1	2	0.633379	0.161383	1	0	1	26	1	0.180995	1	a3		NDFIP1	ENSG00000131507.11	chr5	+	142132221	142132243	ACTACAAGGATGAGTCTGGGTTT	142132240	142132243	TTTG	142132217	142132220	ENSE00000898647.1	3	1	1	0	0	0	0.440702	1	0.271493	1	b3		376	1	a3-b3	6	agagaACCTGCagagaccgGAAATGCTGCTGTAAGGTGGGTTTCAGAGCTATGCTGGAAACAGCATAGCAAGTTGAAATAAGGCTAGTCCGTTATCAACTTGAAAAAGTGGCACCGAGTCGGTGCTAATTTCTACTCTTGTAGATACTACAAGGATGAGTCTGGGTTTttttagagGCAGGTggaag
NDFIP1	Knockout	ENSG00000131507.11	NDFIP1	ENSG00000131507.11	chr5	-	142132253	142132272	GTAGCTACATTGTAAGATGG	142132250	142132252	GGG	142132255	142132256	ENSE00000898647.1	3	0.649387	0.361325	1	0	0	10	1	0.294118	1	a2		NDFIP1	ENSG00000131507.11	chr5	-	142137814	142137836	ATTAGAGAGAGACCAAATCCTGA	142137814	142137817	TTTA	142137837	142137840	ENSE00000898649.1	5	1	1	0	0	0	0.255114	1	0.680241	3	b5		5559	1	a2-b5	7	agagaACCTGCagagaccgGTAGCTACATTGTAAGATGGGTTTCAGAGCTATGCTGGAAACAGCATAGCAAGTTGAAATAAGGCTAGTCCGTTATCAACTTGAAAAAGTGGCACCGAGTCGGTGCTAATTTCTACTCTTGTAGATATTAGAGAGAGACCAAATCCTGAttttagagGCAGGTggaag
NDFIP1	Knockout	ENSG00000131507.11	NDFIP1	ENSG00000131507.11	chr5	+	142131829	142131848	GGAGAACCTGAACAGGCTGC	142131849	142131851	AGG	142131845	142131846	ENSE00000898646.1	2	0.530518	0.502745	1	0	0	8	1	0.152338	1	a7		NDFIP1	ENSG00000131507.11	chr5	-	142135762	142135784	CTATCCTCAGCTGGTCAGCATCA	142135762	142135765	TTTC	142135785	142135788	ENSE00003654910.1	4	1	1	0	0	0	0.457443	1	0.475113	1	b2		3917	1	a7-b2	9	agagaACCTGCagagaccgGGAGAACCTGAACAGGCTGCGTTTCAGAGCTATGCTGGAAACAGCATAGCAAGTTGAAATAAGGCTAGTCCGTTATCAACTTGAAAAAGTGGCACCGAGTCGGTGCTAATTTCTACTCTTGTAGATCTATCCTCAGCTGGTCAGCATCAttttagagGCAGGTggaag
SPRY4	Knockout	ENSG00000187678.10	SPRY4	ENSG00000187678.10	chr5	-	142314782	142314801	GCAGCACATCCTCTGACCAA	142314779	142314781	CGG	142314784	142314785	ENSE00001597793.1	3	0.71837	0.29157	1	0	1	24	1	0.406832	1	a2		SPRY4	ENSG00000187678.10	chr5	+	142314919	142314941	GGCCGGTGGTCAGGGCCAGGCTA	142314938	142314941	TTTG	142314915	142314918	ENSE00001597793.1	3	1	1	0	0	0	0.611902	1	0.247412	1	b1		154	1	a2-b1	3	agagaACCTGCagagaccgGCAGCACATCCTCTGACCAAGTTTCAGAGCTATGCTGGAAACAGCATAGCAAGTTGAAATAAGGCTAGTCCGTTATCAACTTGAAAAAGTGGCACCGAGTCGGTGCTAATTTCTACTCTTGTAGATGGCCGGTGGTCAGGGCCAGGCTAttttagagGCAGGTggaag
SPRY4	Knockout	ENSG00000187678.10	SPRY4	ENSG00000187678.10	chr5	-	142314967	142314986	CCAGGTGAAGACCAGCCATG	142314964	142314966	TGG	142314969	142314970	ENSE00001597793.1	3	0.735051	0.34867	1	0	3	10	1	0.215321	1	a1		SPRY4	ENSG00000187678.10	chr5	-	142315149	142315171	CCCACCCCACCCCCAGGGCCCCT	142315149	142315152	TTTC	142315172	142315175	ENSE00001597793.1	3	1	1	0	0	0	0.359206	0.5	0.0289855	5	b5		180	1	a1-b5	6	agagaACCTGCagagaccgCCAGGTGAAGACCAGCCATGGTTTCAGAGCTATGCTGGAAACAGCATAGCAAGTTGAAATAAGGCTAGTCCGTTATCAACTTGAAAAAGTGGCACCGAGTCGGTGCTAATTTCTACTCTTGTAGATCCCACCCCACCCCCAGGGCCCCTttttagagGCAGGTggaag
SPRY4	Knockout	ENSG00000187678.10	SPRY4	ENSG00000187678.10	chr5	+	142314830	142314849	GCTGAAGGAGATCCAATGGT	142314850	142314852	GGG	142314846	142314847	ENSE00001597793.1	3	0.70609	0.45211	1	0	0	4	1	0.34265	1	a4		SPRY4	ENSG00000187678.10	chr5	+	142314615	142314637	CACTTCCCACAGGCCTCGCACAG	142314634	142314637	TTTA	142314611	142314614	ENSE00001597793.1	3	1	1	0	0	0	0.571118	1	0.562112	2	b2		212	1	a4-b2	6	agagaACCTGCagagaccgGCTGAAGGAGATCCAATGGTGTTTCAGAGCTATGCTGGAAACAGCATAGCAAGTTGAAATAAGGCTAGTCCGTTATCAACTTGAAAAAGTGGCACCGAGTCGGTGCTAATTTCTACTCTTGTAGATCACTTCCCACAGGCCTCGCACAGttttagagGCAGGTggaag
SPRY4	Knockout	ENSG00000187678.10	SPRY4	ENSG00000187678.10	chr5	+	142314850	142314869	GGGTGACATCCTGGTCACAG	142314870	142314872	CGG	142314866	142314867	ENSE00001597793.1	3	0.714285	0.402233	1	0	1	11	1	0.321946	1	a3		SPRY4	ENSG00000187678.10	chr5	-	142315113	142315135	TCCGTACAGTCCAGGACCTCCAG	142315113	142315116	TTTC	142315136	142315139	ENSE00001597793.1	3	0.929539	1	0	0	1	0.7807	0.5	0.0662526	4	b4		247	1	a3-b4	7	agagaACCTGCagagaccgGGGTGACATCCTGGTCACAGGTTTCAGAGCTATGCTGGAAACAGCATAGCAAGTTGAAATAAGGCTAGTCCGTTATCAACTTGAAAAAGTGGCACCGAGTCGGTGCTAATTTCTACTCTTGTAGATTCCGTACAGTCCAGGACCTCCAGttttagagGCAGGTggaag
FGF1	Knockout	ENSG00000113578.18	FGF1	ENSG00000113578.18	chr5	+	142614051	142614070	GGCTTCTTGTAATTCCCTGG	142614071	142614073	AGG	142614067	142614068	ENSE00003530715.1	2	0.636018	0.256043	1	0	0	13	1	0.129032	1	a1		FGF1	ENSG00000113578.18	chr5	-	142595463	142595485	GCAGACACCAAATGAGGAATGTT	142595463	142595466	TTTA	142595486	142595489	ENSE00001739928.2	4	1	1	0	0	0	0.922712	0.8	0.632258	3	b4		18604	1	a1-b4	5	agagaACCTGCagagaccgGGCTTCTTGTAATTCCCTGGGTTTCAGAGCTATGCTGGAAACAGCATAGCAAGTTGAAATAAGGCTAGTCCGTTATCAACTTGAAAAAGTGGCACCGAGTCGGTGCTAATTTCTACTCTTGTAGATGCAGACACCAAATGAGGAATGTTttttagagGCAGGTggaag
FGF1	Knockout	ENSG00000113578.18	FGF1	ENSG00000113578.18	chr5	+	142614022	142614041	GGCCCCCGTTGCTACAGTAG	142614042	142614044	AGG	142614038	142614039	ENSE00003530715.1	2	0.611249	1	1	0	0	0	1	0.191398	1	a3		FGF1	ENSG00000113578.18	chr5	-	142600789	142600811	TTCCAGTTCAGCTGCAGCTCAGT	142600789	142600792	TTTA	142600812	142600815	ENSE00003484867.1	3	1	1	0	0	0	0.219433	0.8	0.397849	2	b3		13249	1	a3-b3	6	agagaACCTGCagagaccgGGCCCCCGTTGCTACAGTAGGTTTCAGAGCTATGCTGGAAACAGCATAGCAAGTTGAAATAAGGCTAGTCCGTTATCAACTTGAAAAAGTGGCACCGAGTCGGTGCTAATTTCTACTCTTGTAGATTTCCAGTTCAGCTGCAGCTCAGTttttagagGCAGGTggaag
FGF1	Knockout	ENSG00000113578.18	FGF1	ENSG00000113578.18	chr5	+	142600702	142600721	TGAGCCGTATAAAAGCCCGT	142600722	142600724	CGG	142600718	142600719	ENSE00003484867.1	3	0.769492	0.835118	1	0	0	1	0.8	0.550538	2	a8		FGF1	ENSG00000113578.18	chr5	-	142614056	142614078	ATCTGCCTCCAGGGAATTACAAG	142614056	142614059	TTTA	142614079	142614082	ENSE00003530715.1	2	1	1	0	0	0	0.318985	1	0.152688	1	b1		13338	1	a8-b1	9	agagaACCTGCagagaccgTGAGCCGTATAAAAGCCCGTGTTTCAGAGCTATGCTGGAAACAGCATAGCAAGTTGAAATAAGGCTAGTCCGTTATCAACTTGAAAAAGTGGCACCGAGTCGGTGCTAATTTCTACTCTTGTAGATATCTGCCTCCAGGGAATTACAAGttttagagGCAGGTggaag
FGF1	Knockout	ENSG00000113578.18	FGF1	ENSG00000113578.18	chr5	+	142614074	142614093	CAGATTAAACTTCTCGGTCA	142614094	142614096	GGG	142614090	142614091	ENSE00003530715.1	2	0.597131	0.425808	1	0	0	8	1	0.0795699	2	a15		FGF1	ENSG00000113578.18	chr5	+	142600764	142600786	TATACACCTCCCCCACGCTTTCC	142600783	142600786	TTTA	142600760	142600763	ENSE00003484867.1	3	1	1	0	0	0	0.665486	0.8	0.410753	2	b2		13307	1	a15-b2	17	agagaACCTGCagagaccgCAGATTAAACTTCTCGGTCAGTTTCAGAGCTATGCTGGAAACAGCATAGCAAGTTGAAATAAGGCTAGTCCGTTATCAACTTGAAAAAGTGGCACCGAGTCGGTGCTAATTTCTACTCTTGTAGATTATACACCTCCCCCACGCTTTCCttttagagGCAGGTggaag
ARHGAP26	Knockout	ENSG00000145819.18	ARHGAP26	ENSG00000145819.18	chr5	+	142894231	142894250	TTTGTAGGCAGACAGCCAAG	142894251	142894253	TGG	142894247	142894248	ENSE00003530049.1	6	0.749901	0.260936	1	0	1	14	1	0.203112	1	a1		ARHGAP26	ENSG00000145819.18	chr5	+	143037194	143037216	AGCTGCGCAGTTGGACAGCATTG	143037213	143037216	TTTC	143037190	143037193	ENSE00003534889.1	13	1	1	0	0	0	0.791193	1	0.475839	1	b3		142966	1	a1-b3	4	agagaACCTGCagagaccgTTTGTAGGCAGACAGCCAAGGTTTCAGAGCTATGCTGGAAACAGCATAGCAAGTTGAAATAAGGCTAGTCCGTTATCAACTTGAAAAAGTGGCACCGAGTCGGTGCTAATTTCTACTCTTGTAGATAGCTGCGCAGTTGGACAGCATTGttttagagGCAGGTggaag
ARHGAP26	Knockout	ENSG00000145819.18	ARHGAP26	ENSG00000145819.18	chr5	-	142875141	142875160	GTTCATCTTCAAGATTCCTG	142875138	142875140	AGG	142875143	142875144	ENSE00001648693.1	3	0.705671	0.221878	1	0	1	13	1	0.116298	1	a3		ARHGAP26	ENSG00000145819.18	chr5	+	142894235	142894257	TAGGCAGACAGCCAAGTGGACCT	142894254	142894257	TTTG	142894231	142894234	ENSE00003530049.1	6	1	1	0	0	0	0.811733	1	0.205979	1	b2		19111	1	a3-b2	5	agagaACCTGCagagaccgGTTCATCTTCAAGATTCCTGGTTTCAGAGCTATGCTGGAAACAGCATAGCAAGTTGAAATAAGGCTAGTCCGTTATCAACTTGAAAAAGTGGCACCGAGTCGGTGCTAATTTCTACTCTTGTAGATTAGGCAGACAGCCAAGTGGACCTttttagagGCAGGTggaag
ARHGAP26	Knockout	ENSG00000145819.18	ARHGAP26	ENSG00000145819.18	chr5	+	142879370	142879389	CCAGATTGAGAATGCCAGCG	142879390	142879392	AGG	142879386	142879387	ENSE00003660609.1	4	0.699836	0.334602	1	0	1	7	1	0.133088	1	a4		ARHGAP26	ENSG00000145819.18	chr5	+	143014077	143014099	CAGGTCTACAACTCGAACAAAGA	143014096	143014099	TTTC	143014073	143014076	ENSE00003606305.1	12	1	1	0	0	0	0.834518	1	0.460278	1	b1		134710	1	a4-b1	5	agagaACCTGCagagaccgCCAGATTGAGAATGCCAGCGGTTTCAGAGCTATGCTGGAAACAGCATAGCAAGTTGAAATAAGGCTAGTCCGTTATCAACTTGAAAAAGTGGCACCGAGTCGGTGCTAATTTCTACTCTTGTAGATCAGGTCTACAACTCGAACAAAGAttttagagGCAGGTggaag
ARHGAP26	Knockout	ENSG00000145819.18	ARHGAP26	ENSG00000145819.18	chr5	+	142913218	142913237	TCCTCAAATCCTGCACACGG	142913238	142913240	CGG	142913234	142913235	ENSE00003681488.1	10	0.736254	0.678088	1	0	1	3	1	0.396806	1	a2		ARHGAP26	ENSG00000145819.18	chr5	+	142894274	142894296	TATGAAGTATCCCTGGAATATGT	142894293	142894296	TTTC	142894270	142894273	ENSE00003530049.1	6	1	1	0	0	0	0.766845	1	0.221949	1	b4		18941	1	a2-b4	6	agagaACCTGCagagaccgTCCTCAAATCCTGCACACGGGTTTCAGAGCTATGCTGGAAACAGCATAGCAAGTTGAAATAAGGCTAGTCCGTTATCAACTTGAAAAAGTGGCACCGAGTCGGTGCTAATTTCTACTCTTGTAGATTATGAAGTATCCCTGGAATATGTttttagagGCAGGTggaag
NR3C1	Knockout	ENSG00000113580.15	NR3C1	ENSG00000113580.15	chr5	-	143400535	143400554	AAAGTGATGGGAAATGACCT	143400532	143400534	GGG	143400537	143400538	ENSE00001171430.1	2	0.691786	0.223696	1	0	1	25	1	0.126944	1	a1		NR3C1	ENSG00000113580.15	chr5	-	143400307	143400329	AAGGGCCAGACTGGCACCAACGG	143400307	143400310	TTTG	143400330	143400333	ENSE00001171430.1	2	1	1	0	0	0	0.720104	1	0.223623	1	b3		230	1	a1-b3	4	agagaACCTGCagagaccgAAAGTGATGGGAAATGACCTGTTTCAGAGCTATGCTGGAAACAGCATAGCAAGTTGAAATAAGGCTAGTCCGTTATCAACTTGAAAAAGTGGCACCGAGTCGGTGCTAATTTCTACTCTTGTAGATAAGGGCCAGACTGGCACCAACGGttttagagGCAGGTggaag
NR3C1	Knockout	ENSG00000113580.15	NR3C1	ENSG00000113580.15	chr5	-	143400498	143400517	GCCAAATCAGCCTTTCCTCG	143400495	143400497	GGG	143400500	143400501	ENSE00001171430.1	2	0.65443	0.319138	1	0	0	8	1	0.142497	1	a2		NR3C1	ENSG00000113580.15	chr5	+	143400279	143400301	GTCTGTGGTATACAATTTCACAT	143400298	143400301	TTTG	143400275	143400278	ENSE00001171430.1	2	1	1	0	0	0	0.800442	1	0.227406	1	b2		202	1	a2-b2	4	agagaACCTGCagagaccgGCCAAATCAGCCTTTCCTCGGTTTCAGAGCTATGCTGGAAACAGCATAGCAAGTTGAAATAAGGCTAGTCCGTTATCAACTTGAAAAAGTGGCACCGAGTCGGTGCTAATTTCTACTCTTGTAGATGTCTGTGGTATACAATTTCACATttttagagGCAGGTggaag
NR3C1	Knockout	ENSG00000113580.15	NR3C1	ENSG00000113580.15	chr5	+	143400404	143400423	CAGTGGATGCTGAACTCTTG	143400424	143400426	GGG	143400420	143400421	ENSE00001171430.1	2	0.6247	0.315234	1	0	2	11	1	0.176124	1	a4		NR3C1	ENSG00000113580.15	chr5	+	143400561	143400583	TGTCTCTCCCATATACAGTCCCA	143400580	143400583	TTTC	143400557	143400560	ENSE00001171430.1	2	1	1	0	0	0	0.812978	1	0.108869	1	b1		160	1	a4-b1	5	agagaACCTGCagagaccgCAGTGGATGCTGAACTCTTGGTTTCAGAGCTATGCTGGAAACAGCATAGCAAGTTGAAATAAGGCTAGTCCGTTATCAACTTGAAAAAGTGGCACCGAGTCGGTGCTAATTTCTACTCTTGTAGATTGTCTCTCCCATATACAGTCCCAttttagagGCAGGTggaag
NR3C1	Knockout	ENSG00000113580.15	NR3C1	ENSG00000113580.15	chr5	+	143400184	143400203	ATCAACAGGTCTGATCTCCA	143400204	143400206	AGG	143400200	143400201	ENSE00001171430.1	2	0.620515	0.270147	1	0	0	18	1	0.2686	1	a5		NR3C1	ENSG00000113580.15	chr5	+	143400516	143400538	GCCCTGCTGTGGGAATCCCAGGT	143400535	143400538	TTTG	143400512	143400515	ENSE00001171430.1	2	1	1	0	0	0	0.39305	1	0.127785	1	b6		335	1	a5-b6	11	agagaACCTGCagagaccgATCAACAGGTCTGATCTCCAGTTTCAGAGCTATGCTGGAAACAGCATAGCAAGTTGAAATAAGGCTAGTCCGTTATCAACTTGAAAAAGTGGCACCGAGTCGGTGCTAATTTCTACTCTTGTAGATGCCCTGCTGTGGGAATCCCAGGTttttagagGCAGGTggaag
HMHB1	Knockout	ENSG00000158497.6	HMHB1	ENSG00000158497.6	chr5	+	143820487	143820506	GCATGTTTGGAAGTCGGAAT	143820507	143820509	TGG	143820503	143820504	ENSE00001039269.5	2	0.382818	0.323571	1	0	0	16	1	0.495935	1	a2		HMHB1	ENSG00000158497.6	chr5	-	143812272	143812294	TTCTCTGCATTCTGGCTGCTCCT	143812272	143812275	TTTC	143812295	143812298	ENSE00001039271.2	1	1	1	0	0	0	0.157564	1	0.0406504	4	b3		8231	1	a2-b3	5	agagaACCTGCagagaccgGCATGTTTGGAAGTCGGAATGTTTCAGAGCTATGCTGGAAACAGCATAGCAAGTTGAAATAAGGCTAGTCCGTTATCAACTTGAAAAAGTGGCACCGAGTCGGTGCTAATTTCTACTCTTGTAGATTTCTCTGCATTCTGGCTGCTCCTttttagagGCAGGTggaag
HMHB1	Knockout	ENSG00000158497.6	HMHB1	ENSG00000158497.6	chr5	+	143812252	143812271	AGTGGAGAAACCAGAACTGG	143812272	143812274	AGG	143812268	143812269	ENSE00001039271.2	1	0.656655	0.1828	1	0	0	31	1	0.00813008	6	a5		HMHB1	ENSG00000158497.6	chr5	+	143820496	143820518	GAAGTCGGAATTGGTTGAAGTTG	143820515	143820518	TTTG	143820492	143820495	ENSE00001039269.5	2	1	1	0	0	0	0.706215	1	0.593496	2	b1		8247	1	a5-b1	6	agagaACCTGCagagaccgAGTGGAGAAACCAGAACTGGGTTTCAGAGCTATGCTGGAAACAGCATAGCAAGTTGAAATAAGGCTAGTCCGTTATCAACTTGAAAAAGTGGCACCGAGTCGGTGCTAATTTCTACTCTTGTAGATGAAGTCGGAATTGGTTGAAGTTGttttagagGCAGGTggaag
HMHB1	Knockout	ENSG00000158497.6	HMHB1	ENSG00000158497.6	chr5	+	143820481	143820500	TTCTCTGCATGTTTGGAAGT	143820501	143820503	CGG	143820497	143820498	ENSE00001039269.5	2	0.518252	0.181521	1	0	1	30	1	0.447154	1	a1		INT	INT	chrX	+	40776381	40776403	TACAGACTAAGATCTGGGCACTA	INT	INT	INT	INT	INT	INT	INT	INT	INT	INT	INT	INT	INT	INT	INT	INT	INT		INT	1	a1-INT	9	agagaACCTGCagagaccgTTCTCTGCATGTTTGGAAGTGTTTCAGAGCTATGCTGGAAACAGCATAGCAAGTTGAAATAAGGCTAGTCCGTTATCAACTTGAAAAAGTGGCACCGAGTCGGTGCTAATTTCTACTCTTGTAGATTACAGACTAAGATCTGGGCACTAttttagagGCAGGTggaag
HMHB1	Knockout	ENSG00000158497.6	HMHB1	ENSG00000158497.6	chr5	-	143820553	143820572	AGTGTCAAAGCCTATAAGTC	143820550	143820552	AGG	143820555	143820556	ENSE00001039269.5	2	0.454367	0.375477	1	0	0	12	1	0.918699	6	a7		HMHB1	ENSG00000158497.6	chr5	+	143820475	143820497	TATAGGTTCTCTGCATGTTTGGA	143820494	143820497	TTTC	143820471	143820474	ENSE00001039269.5	2	0.89704	1	0	1	0	0.268794	1	0.422764	3	b2		61	1	a7-b2	9	agagaACCTGCagagaccgAGTGTCAAAGCCTATAAGTCGTTTCAGAGCTATGCTGGAAACAGCATAGCAAGTTGAAATAAGGCTAGTCCGTTATCAACTTGAAAAAGTGGCACCGAGTCGGTGCTAATTTCTACTCTTGTAGATTATAGGTTCTCTGCATGTTTGGAttttagagGCAGGTggaag
YIPF5	Knockout	ENSG00000145817.17	YIPF5	ENSG00000145817.17	chr5	-	144164187	144164206	CATCCGTTAAAAGTAGCAGA	144164184	144164186	TGG	144164189	144164190	ENSE00003476110.1	4	0.590437	0.439579	1	0	0	6	1	0.453956	1	a2		YIPF5	ENSG00000145817.17	chr5	-	144165492	144165514	CCAGCCAACTCAGGCATATACTC	144165492	144165495	TTTA	144165515	144165518	ENSE00003563357.1	3	1	1	0	0	0	0.440976	1	0.287938	1	b3		1303	1	a2-b3	5	agagaACCTGCagagaccgCATCCGTTAAAAGTAGCAGAGTTTCAGAGCTATGCTGGAAACAGCATAGCAAGTTGAAATAAGGCTAGTCCGTTATCAACTTGAAAAAGTGGCACCGAGTCGGTGCTAATTTCTACTCTTGTAGATCCAGCCAACTCAGGCATATACTCttttagagGCAGGTggaag
YIPF5	Knockout	ENSG00000145817.17	YIPF5	ENSG00000145817.17	chr5	-	144164157	144164176	ATGAATGAAACTGATTTGGC	144164154	144164156	AGG	144164159	144164160	ENSE00003476110.1	4	0.550995	0.192261	1	0	2	17	1	0.492866	1	a3		YIPF5	ENSG00000145817.17	chr5	+	144165468	144165490	CATAGAAAGGCTGAGGTGAAGCT	144165487	144165490	TTTC	144165464	144165467	ENSE00003563357.1	3	1	1	0	0	0	0.714721	1	0.294423	1	b2		1328	1	a3-b2	5	agagaACCTGCagagaccgATGAATGAAACTGATTTGGCGTTTCAGAGCTATGCTGGAAACAGCATAGCAAGTTGAAATAAGGCTAGTCCGTTATCAACTTGAAAAAGTGGCACCGAGTCGGTGCTAATTTCTACTCTTGTAGATCATAGAAAGGCTGAGGTGAAGCTttttagagGCAGGTggaag
YIPF5	Knockout	ENSG00000145817.17	YIPF5	ENSG00000145817.17	chr5	+	144165461	144165480	TTGTTTCCATAGAAAGGCTG	144165481	144165483	AGG	144165477	144165478	ENSE00003563357.1	3	0.537074	0.177145	1	0	2	22	1	0.307393	1	a4		YIPF5	ENSG00000145817.17	chr5	+	144164200	144164222	ACGGATGTAATACTGTTAGTGTT	144164219	144164222	TTTA	144164196	144164199	ENSE00003476110.1	4	1	1	0	0	0	0.824214	1	0.415045	1	b1		1258	1	a4-b1	5	agagaACCTGCagagaccgTTGTTTCCATAGAAAGGCTGGTTTCAGAGCTATGCTGGAAACAGCATAGCAAGTTGAAATAAGGCTAGTCCGTTATCAACTTGAAAAAGTGGCACCGAGTCGGTGCTAATTTCTACTCTTGTAGATACGGATGTAATACTGTTAGTGTTttttagagGCAGGTggaag
YIPF5	Knockout	ENSG00000145817.17	YIPF5	ENSG00000145817.17	chr5	+	144165425	144165444	ATCTTACCTTCTAATAAAGG	144165445	144165447	TGG	144165441	144165442	ENSE00003563357.1	3	0.61493	0.375149	1	0	1	7	1	0.354086	1	a1		YIPF5	ENSG00000145817.17	chr5	+	144164228	144164250	CCAGATGTGGTCAAAATTGATAC	144164247	144164250	TTTG	144164224	144164227	ENSE00003476110.1	4	1	1	0	0	0	0.320479	1	0.378729	1	b5		1194	1	a1-b5	6	agagaACCTGCagagaccgATCTTACCTTCTAATAAAGGGTTTCAGAGCTATGCTGGAAACAGCATAGCAAGTTGAAATAAGGCTAGTCCGTTATCAACTTGAAAAAGTGGCACCGAGTCGGTGCTAATTTCTACTCTTGTAGATCCAGATGTGGTCAAAATTGATACttttagagGCAGGTggaag
KCTD16	Knockout	ENSG00000183775.11	KCTD16	ENSG00000183775.11	chr5	+	144206904	144206923	GATCTAGCCAAGGACTCCAA	144206924	144206926	GGG	144206920	144206921	ENSE00002082947.1	2	0.672024	0.335772	1	0	1	7	1	0.160436	1	a3		KCTD16	ENSG00000183775.11	chr5	-	144207293	144207315	CCAAGGAAATCCTTCCACAAACC	144207293	144207296	TTTG	144207316	144207319	ENSE00002082947.1	2	1	1	0	0	0	0.789593	1	0.450935	1	b1		373	1	a3-b1	4	agagaACCTGCagagaccgGATCTAGCCAAGGACTCCAAGTTTCAGAGCTATGCTGGAAACAGCATAGCAAGTTGAAATAAGGCTAGTCCGTTATCAACTTGAAAAAGTGGCACCGAGTCGGTGCTAATTTCTACTCTTGTAGATCCAAGGAAATCCTTCCACAAACCttttagagGCAGGTggaag
KCTD16	Knockout	ENSG00000183775.11	KCTD16	ENSG00000183775.11	chr5	-	144207285	144207304	CTTCCACAAACCAAAATCCG	144207282	144207284	GGG	144207287	144207288	ENSE00002082947.1	2	0.709061	0.375833	1	0	0	7	1	0.446262	1	a1		KCTD16	ENSG00000183775.11	chr5	-	144207067	144207089	ATCGGGGGTCAGGAGTTTGACCA	144207067	144207070	TTTC	144207090	144207093	ENSE00002082947.1	2	1	1	0	0	0	0.53736	1	0.274922	1	b4		220	1	a1-b4	5	agagaACCTGCagagaccgCTTCCACAAACCAAAATCCGGTTTCAGAGCTATGCTGGAAACAGCATAGCAAGTTGAAATAAGGCTAGTCCGTTATCAACTTGAAAAAGTGGCACCGAGTCGGTGCTAATTTCTACTCTTGTAGATATCGGGGGTCAGGAGTTTGACCAttttagagGCAGGTggaag
KCTD16	Knockout	ENSG00000183775.11	KCTD16	ENSG00000183775.11	chr5	+	144207221	144207240	TTACAGAGGATCCTGCACCT	144207241	144207243	TGG	144207237	144207238	ENSE00002082947.1	2	0.655088	0.407951	1	0	2	5	1	0.407321	1	a4		KCTD16	ENSG00000183775.11	chr5	+	144206882	144206904	CCCAAAGAGAGACACGGCTAATG	144206901	144206904	TTTC	144206878	144206881	ENSE00002082947.1	2	1	1	0	0	0	0.660939	1	0.145639	1	b2		336	1	a4-b2	6	agagaACCTGCagagaccgTTACAGAGGATCCTGCACCTGTTTCAGAGCTATGCTGGAAACAGCATAGCAAGTTGAAATAAGGCTAGTCCGTTATCAACTTGAAAAAGTGGCACCGAGTCGGTGCTAATTTCTACTCTTGTAGATCCCAAAGAGAGACACGGCTAATGttttagagGCAGGTggaag
KCTD16	Knockout	ENSG00000183775.11	KCTD16	ENSG00000183775.11	chr5	-	144207197	144207216	CAGTAATGAAACCCCACTTG	144207194	144207196	CGG	144207199	144207200	ENSE00002082947.1	2	0.692858	0.375477	1	0	1	9	1	0.377726	1	a2		KCTD16	ENSG00000183775.11	chr5	+	144206937	144206959	ATTGACAGAGATGGATTCTTGTT	144206956	144206959	TTTC	144206933	144206936	ENSE00002082947.1	2	1	1	0	0	0	0.533877	1	0.188474	1	b5		243	1	a2-b5	7	agagaACCTGCagagaccgCAGTAATGAAACCCCACTTGGTTTCAGAGCTATGCTGGAAACAGCATAGCAAGTTGAAATAAGGCTAGTCCGTTATCAACTTGAAAAAGTGGCACCGAGTCGGTGCTAATTTCTACTCTTGTAGATATTGACAGAGATGGATTCTTGTTttttagagGCAGGTggaag
PRELID2	Knockout	ENSG00000186314.12	PRELID2	ENSG00000186314.12	chr5	-	145818018	145818037	ACCTAATATCCAATTAGAAG	145818015	145818017	AGG	145818020	145818021	ENSE00001335401.1	5	0.572261	0.219432	1	0	0	15	1	0.473504	1	a3		PRELID2	ENSG00000186314.12	chr5	+	145819960	145819982	TGGAACCACGTTCTGACAGATTG	145819979	145819982	TTTC	145819956	145819959	ENSE00001335392.1	3	1	1	0	0	0	0.75482	1	0.294017	1	b2		1959	1	a3-b2	5	agagaACCTGCagagaccgACCTAATATCCAATTAGAAGGTTTCAGAGCTATGCTGGAAACAGCATAGCAAGTTGAAATAAGGCTAGTCCGTTATCAACTTGAAAAAGTGGCACCGAGTCGGTGCTAATTTCTACTCTTGTAGATTGGAACCACGTTCTGACAGATTGttttagagGCAGGTggaag
PRELID2	Knockout	ENSG00000186314.12	PRELID2	ENSG00000186314.12	chr5	-	145819968	145819987	GATTGCAATCTGTCAGAACG	145819965	145819967	TGG	145819970	145819971	ENSE00001335392.1	3	0.650274	0.389694	1	0	0	4	1	0.309402	1	a1		PRELID2	ENSG00000186314.12	chr5	+	145817995	145818017	CCGAGGATTGAGCCATGACTCCT	145818014	145818017	TTTC	145817991	145817994	ENSE00001335401.1	5	0.915281	1	0	1	0	0.303093	1	0.483761	2	b5		1956	1	a1-b5	6	agagaACCTGCagagaccgGATTGCAATCTGTCAGAACGGTTTCAGAGCTATGCTGGAAACAGCATAGCAAGTTGAAATAAGGCTAGTCCGTTATCAACTTGAAAAAGTGGCACCGAGTCGGTGCTAATTTCTACTCTTGTAGATCCGAGGATTGAGCCATGACTCCTttttagagGCAGGTggaag
PRELID2	Knockout	ENSG00000186314.12	PRELID2	ENSG00000186314.12	chr5	-	145819990	145820009	CAGGGGTCATCTACAGAAAG	145819987	145819989	AGG	145819992	145819993	ENSE00001335392.1	3	0.575868	0.359877	1	0	1	11	1	0.271795	1	a2		PRELID2	ENSG00000186314.12	chr5	-	145818020	145818042	AAAGTACCTAATATCCAATTAGA	145818020	145818023	TTTG	145818043	145818046	ENSE00001335401.1	5	1	1	0	0	0	0.488896	1	0.473504	1	b4		1972	1	a2-b4	6	agagaACCTGCagagaccgCAGGGGTCATCTACAGAAAGGTTTCAGAGCTATGCTGGAAACAGCATAGCAAGTTGAAATAAGGCTAGTCCGTTATCAACTTGAAAAAGTGGCACCGAGTCGGTGCTAATTTCTACTCTTGTAGATAAAGTACCTAATATCCAATTAGAttttagagGCAGGTggaag
PRELID2	Knockout	ENSG00000186314.12	PRELID2	ENSG00000186314.12	chr5	+	145817959	145817978	CGTAAGGCAGTGACTCCGTA	145817979	145817981	TGG	145817975	145817976	ENSE00001335401.1	5	0.575044	0.743443	1	0	0	3	1	0.550427	2	a6		PRELID2	ENSG00000186314.12	chr5	-	145819997	145820019	GATGAATCAACAGGGGTCATCTA	145819997	145820000	TTTA	145820020	145820023	ENSE00001335392.1	3	1	1	0	0	0	0.884787	1	0.263248	1	b1		2022	1	a6-b1	7	agagaACCTGCagagaccgCGTAAGGCAGTGACTCCGTAGTTTCAGAGCTATGCTGGAAACAGCATAGCAAGTTGAAATAAGGCTAGTCCGTTATCAACTTGAAAAAGTGGCACCGAGTCGGTGCTAATTTCTACTCTTGTAGATGATGAATCAACAGGGGTCATCTAttttagagGCAGGTggaag
GRXCR2	Knockout	ENSG00000204928.3	GRXCR2	ENSG00000204928.3	chr5	-	145872833	145872852	GCAGGAATTAGAGTCACCAA	145872830	145872832	AGG	145872835	145872836	ENSE00001475731.3	1	0.727225	0.279565	1	0	0	19	1	0.178763	1	a1		GRXCR2	ENSG00000204928.3	chr5	-	145872681	145872703	GAGAGGGTAATGCCTACACCTTG	145872681	145872684	TTTA	145872704	145872707	ENSE00001475731.3	1	1	1	0	0	0	0.970236	1	0.385753	1	b1		154	1	a1-b1	2	agagaACCTGCagagaccgGCAGGAATTAGAGTCACCAAGTTTCAGAGCTATGCTGGAAACAGCATAGCAAGTTGAAATAAGGCTAGTCCGTTATCAACTTGAAAAAGTGGCACCGAGTCGGTGCTAATTTCTACTCTTGTAGATGAGAGGGTAATGCCTACACCTTGttttagagGCAGGTggaag
GRXCR2	Knockout	ENSG00000204928.3	GRXCR2	ENSG00000204928.3	chr5	-	145872683	145872702	AGAGGGTAATGCCTACACCT	145872680	145872682	TGG	145872685	145872686	ENSE00001475731.3	1	0.695908	0.394604	1	0	2	9	1	0.380376	1	a3		GRXCR2	ENSG00000204928.3	chr5	+	145872836	145872858	GTGACTCTAATTCCTGCCCATCC	145872855	145872858	TTTG	145872832	145872835	ENSE00001475731.3	1	1	1	0	0	0	0.791483	1	0.151882	1	b2		170	1	a3-b2	5	agagaACCTGCagagaccgAGAGGGTAATGCCTACACCTGTTTCAGAGCTATGCTGGAAACAGCATAGCAAGTTGAAATAAGGCTAGTCCGTTATCAACTTGAAAAAGTGGCACCGAGTCGGTGCTAATTTCTACTCTTGTAGATGTGACTCTAATTCCTGCCCATCCttttagagGCAGGTggaag
GRXCR2	Knockout	ENSG00000204928.3	GRXCR2	ENSG00000204928.3	chr5	+	145872646	145872665	GCCTTGTAATCGTTGAACCG	145872666	145872668	AGG	145872662	145872663	ENSE00001475731.3	1	0.701093	0.733662	1	0	0	1	1	0.41129	1	a2		GRXCR2	ENSG00000204928.3	chr5	-	145872882	145872904	AAATCTCCTCCTCCTACAGCGGT	145872882	145872885	TTTA	145872905	145872908	ENSE00001475731.3	1	1	1	0	0	0	0.147246	1	0.115591	1	b6		220	1	a2-b6	8	agagaACCTGCagagaccgGCCTTGTAATCGTTGAACCGGTTTCAGAGCTATGCTGGAAACAGCATAGCAAGTTGAAATAAGGCTAGTCCGTTATCAACTTGAAAAAGTGGCACCGAGTCGGTGCTAATTTCTACTCTTGTAGATAAATCTCCTCCTCCTACAGCGGTttttagagGCAGGTggaag
GRXCR2	Knockout	ENSG00000204928.3	GRXCR2	ENSG00000204928.3	chr5	-	145872720	145872739	CCCCTAAGCTGACTGCTCAG	145872717	145872719	AGG	145872722	145872723	ENSE00001475731.3	1	0.637902	0.416329	1	0	1	4	1	0.330645	1	a5		GRXCR2	ENSG00000204928.3	chr5	-	145866711	145866733	TCTAGCCCCTACCTATTATAGAT	145866711	145866714	TTTC	145866734	145866737	ENSE00001416400.2	2	1	1	0	0	0	0.48106	1	0.474462	1	b4		6011	1	a5-b4	9	agagaACCTGCagagaccgCCCCTAAGCTGACTGCTCAGGTTTCAGAGCTATGCTGGAAACAGCATAGCAAGTTGAAATAAGGCTAGTCCGTTATCAACTTGAAAAAGTGGCACCGAGTCGGTGCTAATTTCTACTCTTGTAGATTCTAGCCCCTACCTATTATAGATttttagagGCAGGTggaag
SH3RF2	Knockout	ENSG00000156463.18	SH3RF2	ENSG00000156463.18	chr5	-	146013979	146013998	GCTGGAGCTGATGAGCACTG	146013976	146013978	GGG	146013981	146013982	ENSE00001202540.1	5	0.746941	0.245366	1	0	3	22	1	0.447645	1	a1		SH3RF2	ENSG00000156463.18	chr5	+	146013774	146013796	GAGAAGAACAAAGGTCGCCAGTC	146013793	146013796	TTTA	146013770	146013773	ENSE00001202540.1	5	1	1	0	0	0	0.709558	1	0.361683	1	b3		188	1	a1-b3	4	agagaACCTGCagagaccgGCTGGAGCTGATGAGCACTGGTTTCAGAGCTATGCTGGAAACAGCATAGCAAGTTGAAATAAGGCTAGTCCGTTATCAACTTGAAAAAGTGGCACCGAGTCGGTGCTAATTTCTACTCTTGTAGATGAGAAGAACAAAGGTCGCCAGTCttttagagGCAGGTggaag
SH3RF2	Knockout	ENSG00000156463.18	SH3RF2	ENSG00000156463.18	chr5	+	146004066	146004085	CATCACTGTGATCAGCCGAG	146004086	146004088	TGG	146004082	146004083	ENSE00002496161.1	4	0.719279	0.517383	1	0	1	5	1	0.307727	1	a3		SH3RF2	ENSG00000156463.18	chr5	+	146013745	146013767	AGCCAAACCTCACCGCAAGACAC	146013764	146013767	TTTC	146013741	146013744	ENSE00001202540.1	5	1	1	0	0	0	0.809974	1	0.348422	1	b2		9682	1	a3-b2	5	agagaACCTGCagagaccgCATCACTGTGATCAGCCGAGGTTTCAGAGCTATGCTGGAAACAGCATAGCAAGTTGAAATAAGGCTAGTCCGTTATCAACTTGAAAAAGTGGCACCGAGTCGGTGCTAATTTCTACTCTTGTAGATAGCCAAACCTCACCGCAAGACACttttagagGCAGGTggaag
SH3RF2	Knockout	ENSG00000156463.18	SH3RF2	ENSG00000156463.18	chr5	-	146000324	146000343	CCACCCAGAATCCTACCTTG	146000321	146000323	AGG	146000326	146000327	ENSE00001202547.1	3	0.709755	0.207463	1	0	0	17	1	0.295839	1	a4		SH3RF2	ENSG00000156463.18	chr5	+	146004056	146004078	AGGACGATATCATCACTGTGATC	146004075	146004078	TTTC	146004052	146004055	ENSE00002496161.1	4	1	1	0	0	0	0.841801	1	0.304527	1	b1		3749	1	a4-b1	5	agagaACCTGCagagaccgCCACCCAGAATCCTACCTTGGTTTCAGAGCTATGCTGGAAACAGCATAGCAAGTTGAAATAAGGCTAGTCCGTTATCAACTTGAAAAAGTGGCACCGAGTCGGTGCTAATTTCTACTCTTGTAGATAGGACGATATCATCACTGTGATCttttagagGCAGGTggaag
SH3RF2	Knockout	ENSG00000156463.18	SH3RF2	ENSG00000156463.18	chr5	+	146000153	146000172	TGATGAGAATTGGTACCAGG	146000173	146000175	GGG	146000169	146000170	ENSE00001202547.1	3	0.739895	0.206193	1	0	2	18	1	0.224051	1	a2		SH3RF2	ENSG00000156463.18	chr5	+	146013902	146013924	CATCACAACAGCCTTGAACACTC	146013921	146013924	TTTC	146013898	146013901	ENSE00001202540.1	5	1	1	0	0	0	0.616445	1	0.42021	1	b5		13752	1	a2-b5	7	agagaACCTGCagagaccgTGATGAGAATTGGTACCAGGGTTTCAGAGCTATGCTGGAAACAGCATAGCAAGTTGAAATAAGGCTAGTCCGTTATCAACTTGAAAAAGTGGCACCGAGTCGGTGCTAATTTCTACTCTTGTAGATCATCACAACAGCCTTGAACACTCttttagagGCAGGTggaag
PLAC8L1	Knockout	ENSG00000173261.9	PLAC8L1	ENSG00000173261.9	chr5	-	146098251	146098270	GTGGTGAAGCAGCCTGTTCG	146098248	146098250	GGG	146098253	146098254	ENSE00001313917.1	2	0.628815	0.31724	1	0	0	10	1	0.297552	1	a3		PLAC8L1	ENSG00000173261.9	chr5	-	146104242	146104264	CTTACTCAACATATACTCACCTC	146104242	146104245	TTTC	146104265	146104268	ENSE00003841446.1	1	1	1	0	0	0	0.535266	1	0.129944	1	b2		5989	1	a3-b2	5	agagaACCTGCagagaccgGTGGTGAAGCAGCCTGTTCGGTTTCAGAGCTATGCTGGAAACAGCATAGCAAGTTGAAATAAGGCTAGTCCGTTATCAACTTGAAAAAGTGGCACCGAGTCGGTGCTAATTTCTACTCTTGTAGATCTTACTCAACATATACTCACCTCttttagagGCAGGTggaag
PLAC8L1	Knockout	ENSG00000173261.9	PLAC8L1	ENSG00000173261.9	chr5	+	146104223	146104242	GATGACATGTGTGACAACAG	146104243	146104245	AGG	146104239	146104240	ENSE00003841446.1	1	0.792297	0.289138	1	0	1	13	1	0.135593	1	a1		PLAC8L1	ENSG00000173261.9	chr5	+	146085471	146085493	TGTCTCTCCCTGGTGCCAATTCT	146085490	146085493	TTTA	146085467	146085470	ENSE00001202503.1	3	1	1	0	0	0	0.544564	1	0.683616	3	b5		18749	1	a1-b5	6	agagaACCTGCagagaccgGATGACATGTGTGACAACAGGTTTCAGAGCTATGCTGGAAACAGCATAGCAAGTTGAAATAAGGCTAGTCCGTTATCAACTTGAAAAAGTGGCACCGAGTCGGTGCTAATTTCTACTCTTGTAGATTGTCTCTCCCTGGTGCCAATTCTttttagagGCAGGTggaag
PLAC8L1	Knockout	ENSG00000173261.9	PLAC8L1	ENSG00000173261.9	chr5	-	146098206	146098225	ACAGCAATTGTCCAGACTGG	146098203	146098205	CGG	146098208	146098209	ENSE00001313917.1	2	0.632814	0.233472	1	0	0	12	1	0.382298	1	a2		PLAC8L1	ENSG00000173261.9	chr5	-	146104276	146104298	GAAGTAACTTCTTCAGGTGTCCT	146104276	146104279	TTTG	146104299	146104302	ENSE00003841446.1	1	1	1	0	0	0	0.586514	1	0.0659134	3	b4		6068	1	a2-b4	6	agagaACCTGCagagaccgACAGCAATTGTCCAGACTGGGTTTCAGAGCTATGCTGGAAACAGCATAGCAAGTTGAAATAAGGCTAGTCCGTTATCAACTTGAAAAAGTGGCACCGAGTCGGTGCTAATTTCTACTCTTGTAGATGAAGTAACTTCTTCAGGTGTCCTttttagagGCAGGTggaag
PLAC8L1	Knockout	ENSG00000173261.9	PLAC8L1	ENSG00000173261.9	chr5	+	146104180	146104199	CCCTATTCCCTACCTCAAGT	146104200	146104202	TGG	146104196	146104197	ENSE00003841446.1	1	0.52443	0.38499	1	0	0	14	1	0.216573	1	a7		PLAC8L1	ENSG00000173261.9	chr5	-	146085592	146085614	GATGTGGTTATTGACAGGTTTCT	146085592	146085595	TTTG	146085615	146085618	ENSE00001202503.1	3	1	1	0	0	0	0.642974	1	0.491525	1	b1		18604	1	a7-b1	8	agagaACCTGCagagaccgCCCTATTCCCTACCTCAAGTGTTTCAGAGCTATGCTGGAAACAGCATAGCAAGTTGAAATAAGGCTAGTCCGTTATCAACTTGAAAAAGTGGCACCGAGTCGGTGCTAATTTCTACTCTTGTAGATGATGTGGTTATTGACAGGTTTCTttttagagGCAGGTggaag
LARS1	Knockout	ENSG00000133706.19	LARS1	ENSG00000133706.19	chr5	-	146164431	146164450	GGATCTTCTAAATACCAGTG	146164428	146164430	GGG	146164433	146164434			0.753871	0.625981	1	0	0	5	0.666667	0.13322	3	a3		LARS1	ENSG00000133706.19	chr5	+	146157449	146157471	GTAAAGCCCTGGTATGACATATT	146157468	146157471	TTTG	146157445	146157448			1	1	0	0	0	0.884602	0.666667	0.283163	3	b3		6965	0.666667	a3-b3	6	agagaACCTGCagagaccgGGATCTTCTAAATACCAGTGGTTTCAGAGCTATGCTGGAAACAGCATAGCAAGTTGAAATAAGGCTAGTCCGTTATCAACTTGAAAAAGTGGCACCGAGTCGGTGCTAATTTCTACTCTTGTAGATGTAAAGCCCTGGTATGACATATTttttagagGCAGGTggaag
LARS1	Knockout	ENSG00000133706.19	LARS1	ENSG00000133706.19	chr5	-	146157408	146157427	TGTTGTTAAGGAATTAATGG	146157405	146157407	GGG	146157410	146157411			0.692172	0.273434	1	0	0	15	0.666667	0.299603	3	a5		LARS1	ENSG00000133706.19	chr5	+	146132973	146132995	ACCCACTCTACCCAGGTGTACAG	146132992	146132995	TTTC	146132969	146132972	ENSE00001156449.1	9	1	1	0	0	0	0.894051	1	0.652211	3	b1		24418	1	a5-b1	6	agagaACCTGCagagaccgTGTTGTTAAGGAATTAATGGGTTTCAGAGCTATGCTGGAAACAGCATAGCAAGTTGAAATAAGGCTAGTCCGTTATCAACTTGAAAAAGTGGCACCGAGTCGGTGCTAATTTCTACTCTTGTAGATACCCACTCTACCCAGGTGTACAGttttagagGCAGGTggaag
LARS1	Knockout	ENSG00000133706.19	LARS1	ENSG00000133706.19	chr5	-	146132986	146133005	TATTCTCCGTCTGTACACCT	146132983	146132985	GGG	146132988	146132989	ENSE00001156449.1	9	0.679939	0.51795	1	0	0	6	1	0.653345	3	a10		LARS1	ENSG00000133706.19	chr5	-	146143068	146143090	ATACAGACCGCAACAGATGACCA	146143068	146143071	TTTA	146143091	146143094			1	1	0	0	0	0.885467	0.666667	0.536565	3	b2		10080	1	a10-b2	12	agagaACCTGCagagaccgTATTCTCCGTCTGTACACCTGTTTCAGAGCTATGCTGGAAACAGCATAGCAAGTTGAAATAAGGCTAGTCCGTTATCAACTTGAAAAAGTGGCACCGAGTCGGTGCTAATTTCTACTCTTGTAGATATACAGACCGCAACAGATGACCAttttagagGCAGGTggaag
LARS1	Knockout	ENSG00000133706.19	LARS1	ENSG00000133706.19	chr5	+	146143403	146143422	TTTACCAACCTAATGCCCAG	146143423	146143425	CGG	146143419	146143420			0.824874	0.508829	1	0	0	3	0.666667	0.529762	3	a1		LARS1	ENSG00000133706.19	chr5	-	146133048	146133070	GCTCTGGCTGATGCTGGTGACAC	146133048	146133051	TTTG	146133071	146133074	ENSE00001156449.1	9	1	1	0	0	0	0.792268	1	0.636338	3	b12		10371	1	a1-b12	13	agagaACCTGCagagaccgTTTACCAACCTAATGCCCAGGTTTCAGAGCTATGCTGGAAACAGCATAGCAAGTTGAAATAAGGCTAGTCCGTTATCAACTTGAAAAAGTGGCACCGAGTCGGTGCTAATTTCTACTCTTGTAGATGCTCTGGCTGATGCTGGTGACACttttagagGCAGGTggaag
RBM27	Knockout	ENSG00000091009.8	RBM27	ENSG00000091009.8	chr5	-	146233726	146233745	ACTTGGTATGGGAAGCACAA	146233723	146233725	CGG	146233728	146233729	ENSE00003744972.1	7	0.724135	0.232382	1	0	1	14	1	0.355031	1	a2		RBM27	ENSG00000091009.8	chr5	+	146237284	146237306	TTGTCTGTATGTAGGACCACCTA	146237303	146237306	TTTG	146237280	146237283	ENSE00003748316.1	8	1	1	0	0	0	0.817827	1	0.361635	1	b3		3575	1	a2-b3	5	agagaACCTGCagagaccgACTTGGTATGGGAAGCACAAGTTTCAGAGCTATGCTGGAAACAGCATAGCAAGTTGAAATAAGGCTAGTCCGTTATCAACTTGAAAAAGTGGCACCGAGTCGGTGCTAATTTCTACTCTTGTAGATTTGTCTGTATGTAGGACCACCTAttttagagGCAGGTggaag
RBM27	Knockout	ENSG00000091009.8	RBM27	ENSG00000091009.8	chr5	-	146251864	146251883	AAGCTTACCTGGAACCAGAG	146251861	146251863	GGG	146251866	146251867	ENSE00000972717.1	9	0.721165	0.191896	1	0	0	15	1	0.451258	1	a3		RBM27	ENSG00000091009.8	chr5	+	146230876	146230898	GTCGAAACCTACCACCAAAGAGG	146230895	146230898	TTTG	146230872	146230875	ENSE00003732963.1	6	1	1	0	0	0	0.880297	1	0.260377	1	b2		20971	1	a3-b2	5	agagaACCTGCagagaccgAAGCTTACCTGGAACCAGAGGTTTCAGAGCTATGCTGGAAACAGCATAGCAAGTTGAAATAAGGCTAGTCCGTTATCAACTTGAAAAAGTGGCACCGAGTCGGTGCTAATTTCTACTCTTGTAGATGTCGAAACCTACCACCAAAGAGGttttagagGCAGGTggaag
RBM27	Knockout	ENSG00000091009.8	RBM27	ENSG00000091009.8	chr5	-	146251817	146251836	ATCCAATGGAGGATCCCATG	146251814	146251816	AGG	146251819	146251820	ENSE00000972717.1	9	0.74251	0.338388	1	0	2	8	1	0.436478	1	a1		RBM27	ENSG00000091009.8	chr5	+	146228953	146228975	AGGAGCCAGCAGAGGAAGAACGA	146228972	146228975	TTTC	146228949	146228952	ENSE00003736356.1	4	1	1	0	0	0	0.787188	1	0.103774	1	b5		22847	1	a1-b5	6	agagaACCTGCagagaccgATCCAATGGAGGATCCCATGGTTTCAGAGCTATGCTGGAAACAGCATAGCAAGTTGAAATAAGGCTAGTCCGTTATCAACTTGAAAAAGTGGCACCGAGTCGGTGCTAATTTCTACTCTTGTAGATAGGAGCCAGCAGAGGAAGAACGAttttagagGCAGGTggaag
RBM27	Knockout	ENSG00000091009.8	RBM27	ENSG00000091009.8	chr5	+	146229743	146229762	GGAAATGGAGAGACTATGAC	146229763	146229765	CGG	146229759	146229760	ENSE00003738569.1	5	0.712553	0.271054	1	0	1	18	1	0.137736	1	a5		RBM27	ENSG00000091009.8	chr5	-	146230712	146230734	GAGGTGGTGCAGACACAGGCACA	146230712	146230715	TTTG	146230735	146230738	ENSE00003732963.1	6	1	1	0	0	0	0.919562	1	0.20283	1	b1		953	1	a5-b1	6	agagaACCTGCagagaccgGGAAATGGAGAGACTATGACGTTTCAGAGCTATGCTGGAAACAGCATAGCAAGTTGAAATAAGGCTAGTCCGTTATCAACTTGAAAAAGTGGCACCGAGTCGGTGCTAATTTCTACTCTTGTAGATGAGGTGGTGCAGACACAGGCACAttttagagGCAGGTggaag
POU4F3	Knockout	ENSG00000091010.6	POU4F3	ENSG00000091010.6	chr5	+	146339907	146339926	CATGAGTCACCCGCACACCG	146339927	146339929	TGG	146339923	146339924	ENSE00000766800.6	2	0.668697	0.743346	1	0	0	1	1	0.489152	1	a2		POU4F3	ENSG00000091010.6	chr5	+	146339576	146339598	ATGAGAGCCTGCTGGCACGCGCC	146339595	146339598	TTTG	146339572	146339575	ENSE00000766800.6	2	1	1	0	0	0	0.598065	1	0.16568	1	b1		328	1	a2-b1	3	agagaACCTGCagagaccgCATGAGTCACCCGCACACCGGTTTCAGAGCTATGCTGGAAACAGCATAGCAAGTTGAAATAAGGCTAGTCCGTTATCAACTTGAAAAAGTGGCACCGAGTCGGTGCTAATTTCTACTCTTGTAGATATGAGAGCCTGCTGGCACGCGCCttttagagGCAGGTggaag
POU4F3	Knockout	ENSG00000091010.6	POU4F3	ENSG00000091010.6	chr5	+	146339854	146339873	CAGATCCATCCACACCACCT	146339874	146339876	GGG	146339870	146339871	ENSE00000766800.6	2	0.689585	0.250872	1	0	1	23	1	0.436884	1	a1		POU4F3	ENSG00000091010.6	chr5	+	146339143	146339165	GGCATGCACCCGGTGCTGCAAGA	146339162	146339165	TTTC	146339139	146339142	ENSE00003830151.1	1	1	1	0	0	0	0.418061	1	0.0493097	4	b4		708	1	a1-b4	5	agagaACCTGCagagaccgCAGATCCATCCACACCACCTGTTTCAGAGCTATGCTGGAAACAGCATAGCAAGTTGAAATAAGGCTAGTCCGTTATCAACTTGAAAAAGTGGCACCGAGTCGGTGCTAATTTCTACTCTTGTAGATGGCATGCACCCGGTGCTGCAAGAttttagagGCAGGTggaag
POU4F3	Knockout	ENSG00000091010.6	POU4F3	ENSG00000091010.6	chr5	+	146339746	146339765	CCTCACCACGCCGTGCACCA	146339766	146339768	GGG	146339762	146339763	ENSE00000766800.6	2	0.649488	0.45478	1	0	0	8	1	0.330375	1	a4		POU4F3	ENSG00000091010.6	chr5	-	146340077	146340099	GCTCAGCGAGCCCACGCCGGGGA	146340077	146340080	TTTG	146340100	146340103	ENSE00000766800.6	2	1	1	0	0	0	0.325198	1	0.641026	3	b3		315	1	a4-b3	7	agagaACCTGCagagaccgCCTCACCACGCCGTGCACCAGTTTCAGAGCTATGCTGGAAACAGCATAGCAAGTTGAAATAAGGCTAGTCCGTTATCAACTTGAAAAAGTGGCACCGAGTCGGTGCTAATTTCTACTCTTGTAGATGCTCAGCGAGCCCACGCCGGGGAttttagagGCAGGTggaag
POU4F3	Knockout	ENSG00000091010.6	POU4F3	ENSG00000091010.6	chr5	-	146339630	146339649	GAACGGATGGTTCTTGCCGT	146339627	146339629	GGG	146339632	146339633	ENSE00000766800.6	2	0.564975	0.516631	1	0	0	3	1	0.20217	1	a10		POU4F3	ENSG00000091010.6	chr5	-	146340232	146340254	CGCTTCCGTTCGCTGCCGTTGAA	146340232	146340235	TTTG	146340255	146340258	ENSE00000766800.6	2	1	1	0	0	0	0.12802	1	0.793886	4	b5		600	1	a10-b5	15	agagaACCTGCagagaccgGAACGGATGGTTCTTGCCGTGTTTCAGAGCTATGCTGGAAACAGCATAGCAAGTTGAAATAAGGCTAGTCCGTTATCAACTTGAAAAAGTGGCACCGAGTCGGTGCTAATTTCTACTCTTGTAGATCGCTTCCGTTCGCTGCCGTTGAAttttagagGCAGGTggaag
TCERG1	Knockout	ENSG00000113649.13	TCERG1	ENSG00000113649.13	chr5	-	146457228	146457247	GGTGGAAACATCATACCCGG	146457225	146457227	AGG	146457230	146457231	ENSE00003540066.1	3	0.769316	0.442067	1	0	0	8	1	0.101093	1	a1		TCERG1	ENSG00000113649.13	chr5	+	146463734	146463756	CACCAGTAATGGTACCTCCGTTT	146463753	146463756	TTTC	146463730	146463733	ENSE00003491627.1	5	1	1	0	0	0	0.769543	1	0.332423	1	b3		6523	1	a1-b3	4	agagaACCTGCagagaccgGGTGGAAACATCATACCCGGGTTTCAGAGCTATGCTGGAAACAGCATAGCAAGTTGAAATAAGGCTAGTCCGTTATCAACTTGAAAAAGTGGCACCGAGTCGGTGCTAATTTCTACTCTTGTAGATCACCAGTAATGGTACCTCCGTTTttttagagGCAGGTggaag
TCERG1	Knockout	ENSG00000113649.13	TCERG1	ENSG00000113649.13	chr5	-	146463751	146463770	GGAAGGGGAACACGAAACGG	146463748	146463750	AGG	146463753	146463754	ENSE00003491627.1	5	0.705256	0.585216	1	0	0	24	1	0.332423	1	a3		TCERG1	ENSG00000113649.13	chr5	+	146463547	146463569	TCAGCACCCACAACACAAGATCA	146463566	146463569	TTTA	146463543	146463546	ENSE00003491627.1	5	1	1	0	0	0	0.86558	1	0.275653	1	b1		187	1	a3-b1	4	agagaACCTGCagagaccgGGAAGGGGAACACGAAACGGGTTTCAGAGCTATGCTGGAAACAGCATAGCAAGTTGAAATAAGGCTAGTCCGTTATCAACTTGAAAAAGTGGCACCGAGTCGGTGCTAATTTCTACTCTTGTAGATTCAGCACCCACAACACAAGATCAttttagagGCAGGTggaag
TCERG1	Knockout	ENSG00000113649.13	TCERG1	ENSG00000113649.13	chr5	-	146469591	146469610	GAAGCTGCAATAGCAACCTG	146469588	146469590	GGG	146469593	146469594	ENSE00003494938.1	7	0.710757	0.357235	1	0	0	17	1	0.378871	1	a2		TCERG1	ENSG00000113649.13	chr5	+	146457244	146457266	CACCAGGAATGCCTCCTGTGACT	146457263	146457266	TTTC	146457240	146457243	ENSE00003540066.1	3	1	1	0	0	0	0.690417	1	0.111111	1	b4		12330	1	a2-b4	6	agagaACCTGCagagaccgGAAGCTGCAATAGCAACCTGGTTTCAGAGCTATGCTGGAAACAGCATAGCAAGTTGAAATAAGGCTAGTCCGTTATCAACTTGAAAAAGTGGCACCGAGTCGGTGCTAATTTCTACTCTTGTAGATCACCAGGAATGCCTCCTGTGACTttttagagGCAGGTggaag
TCERG1	Knockout	ENSG00000113649.13	TCERG1	ENSG00000113649.13	chr5	-	146469565	146469584	TATCATGGGTACGATAGGAG	146469562	146469564	GGG	146469567	146469568	ENSE00003494938.1	7	0.692471	0.500007	1	0	0	3	1	0.370978	1	a4		TCERG1	ENSG00000113649.13	chr5	+	146463618	146463640	AACTCCTGCTCCTACAGCCACAC	146463637	146463640	TTTC	146463614	146463617	ENSE00003491627.1	5	1	1	0	0	0	0.841996	1	0.297207	1	b2		5930	1	a4-b2	6	agagaACCTGCagagaccgTATCATGGGTACGATAGGAGGTTTCAGAGCTATGCTGGAAACAGCATAGCAAGTTGAAATAAGGCTAGTCCGTTATCAACTTGAAAAAGTGGCACCGAGTCGGTGCTAATTTCTACTCTTGTAGATAACTCCTGCTCCTACAGCCACACttttagagGCAGGTggaag
GPR151	Knockout	ENSG00000173250.3	GPR151	ENSG00000173250.3	chr5	+	146515531	146515550	CCACAGCTGGTACATCCACG	146515551	146515553	AGG	146515547	146515548	ENSE00001202245.3	1	0.749626	0.435311	1	0	0	5	1	0.450278	1	a1		GPR151	ENSG00000173250.3	chr5	+	146515815	146515837	GAGTACGCCGTAGCTCGGATAGG	146515834	146515837	TTTG	146515811	146515814	ENSE00001202245.3	1	1	1	0	0	0	0.902278	1	0.221957	1	b1		287	1	a1-b1	2	agagaACCTGCagagaccgCCACAGCTGGTACATCCACGGTTTCAGAGCTATGCTGGAAACAGCATAGCAAGTTGAAATAAGGCTAGTCCGTTATCAACTTGAAAAAGTGGCACCGAGTCGGTGCTAATTTCTACTCTTGTAGATGAGTACGCCGTAGCTCGGATAGGttttagagGCAGGTggaag
GPR151	Knockout	ENSG00000173250.3	GPR151	ENSG00000173250.3	chr5	+	146515930	146515949	GGAGGATGCCAATCACACAC	146515950	146515952	AGG	146515946	146515947	ENSE00001202245.3	1	0.692081	0.65129	1	0	0	8	1	0.132856	1	a3		GPR151	ENSG00000173250.3	chr5	-	146515739	146515761	TCCACACATGCATGGCAGCCAAG	146515739	146515742	TTTA	146515762	146515765	ENSE00001202245.3	1	1	1	0	0	0	0.829297	1	0.297534	1	b2		207	1	a3-b2	5	agagaACCTGCagagaccgGGAGGATGCCAATCACACACGTTTCAGAGCTATGCTGGAAACAGCATAGCAAGTTGAAATAAGGCTAGTCCGTTATCAACTTGAAAAAGTGGCACCGAGTCGGTGCTAATTTCTACTCTTGTAGATTCCACACATGCATGGCAGCCAAGttttagagGCAGGTggaag
GPR151	Knockout	ENSG00000173250.3	GPR151	ENSG00000173250.3	chr5	+	146515754	146515773	TGTGTGGATAAACCAGTCAG	146515774	146515776	AGG	146515770	146515771	ENSE00001202245.3	1	0.690424	0.312458	1	0	1	11	1	0.272872	1	a4		GPR151	ENSG00000173250.3	chr5	-	146515565	146515587	GCACCATCAGGCATCATGAAGGT	146515565	146515568	TTTA	146515588	146515591	ENSE00001202245.3	1	1	1	0	0	0	0.701198	1	0.435959	1	b5		205	1	a4-b5	9	agagaACCTGCagagaccgTGTGTGGATAAACCAGTCAGGTTTCAGAGCTATGCTGGAAACAGCATAGCAAGTTGAAATAAGGCTAGTCCGTTATCAACTTGAAAAAGTGGCACCGAGTCGGTGCTAATTTCTACTCTTGTAGATGCACCATCAGGCATCATGAAGGTttttagagGCAGGTggaag
GPR151	Knockout	ENSG00000173250.3	GPR151	ENSG00000173250.3	chr5	-	146515723	146515742	CAAGAGCCTGACAATCGTTG	146515720	146515722	TGG	146515725	146515726	ENSE00001202245.3	1	0.640559	0.450731	1	0	0	4	1	0.308671	1	a6		GPR151	ENSG00000173250.3	chr5	+	146515957	146515979	CCACGAAGCCCACCAGGCAGACA	146515976	146515979	TTTC	146515953	146515956	ENSE00001202245.3	1	1	1	0	0	0	0.781229	1	0.10899	1	b3		251	1	a6-b3	9	agagaACCTGCagagaccgCAAGAGCCTGACAATCGTTGGTTTCAGAGCTATGCTGGAAACAGCATAGCAAGTTGAAATAAGGCTAGTCCGTTATCAACTTGAAAAAGTGGCACCGAGTCGGTGCTAATTTCTACTCTTGTAGATCCACGAAGCCCACCAGGCAGACAttttagagGCAGGTggaag
PPP2R2B	Knockout	ENSG00000156475.19	PPP2R2B	ENSG00000156475.19	chr5	-	146691131	146691150	CTGCCACCATCACAACCCTG	146691128	146691130	CGG	146691133	146691134	ENSE00003634281.1	4	0.678951	0.200162	1	0	3	32	1	0.46247	1	a2		PPP2R2B	ENSG00000156475.19	chr5	+	146650617	146650639	ATAGTCGCTGTTGACAGATATGG	146650636	146650639	TTTC	146650613	146650616	ENSE00003608172.1	5	1	1	0	0	0	0.743079	1	0.51937	1	b1		40497	1	a2-b1	3	agagaACCTGCagagaccgCTGCCACCATCACAACCCTGGTTTCAGAGCTATGCTGGAAACAGCATAGCAAGTTGAAATAAGGCTAGTCCGTTATCAACTTGAAAAAGTGGCACCGAGTCGGTGCTAATTTCTACTCTTGTAGATATAGTCGCTGTTGACAGATATGGttttagagGCAGGTggaag
PPP2R2B	Knockout	ENSG00000156475.19	PPP2R2B	ENSG00000156475.19	chr5	+	146650662	146650681	GTTGGCAAATACTCTTCGTG	146650682	146650684	GGG	146650678	146650679	ENSE00003608172.1	5	0.698961	0.672535	1	0	0	4	1	0.493947	1	a1		PPP2R2B	ENSG00000156475.19	chr5	+	146691180	146691202	AGATTGTAGCCTTCTGGCCTCTT	146691199	146691202	TTTC	146691176	146691179	ENSE00003634281.1	4	1	1	0	0	0	0.491383	1	0.422518	1	b4		40521	1	a1-b4	5	agagaACCTGCagagaccgGTTGGCAAATACTCTTCGTGGTTTCAGAGCTATGCTGGAAACAGCATAGCAAGTTGAAATAAGGCTAGTCCGTTATCAACTTGAAAAAGTGGCACCGAGTCGGTGCTAATTTCTACTCTTGTAGATAGATTGTAGCCTTCTGGCCTCTTttttagagGCAGGTggaag
PPP2R2B	Knockout	ENSG00000156475.19	PPP2R2B	ENSG00000156475.19	chr5	-	146698122	146698141	AAAAATCAGGTTCATCGTAG	146698119	146698121	GGG	146698124	146698125	ENSE00003583811.1	3	0.672937	0.526362	1	0	0	6	1	0.309322	1	a3		PPP2R2B	ENSG00000156475.19	chr5	+	146691121	146691143	CACTCACCCGCAGGGTTGTGATG	146691140	146691143	TTTG	146691117	146691120	ENSE00003634281.1	4	1	1	0	0	0	0.528565	1	0.458232	1	b3		6984	1	a3-b3	6	agagaACCTGCagagaccgAAAAATCAGGTTCATCGTAGGTTTCAGAGCTATGCTGGAAACAGCATAGCAAGTTGAAATAAGGCTAGTCCGTTATCAACTTGAAAAAGTGGCACCGAGTCGGTGCTAATTTCTACTCTTGTAGATCACTCACCCGCAGGGTTGTGATGttttagagGCAGGTggaag
PPP2R2B	Knockout	ENSG00000156475.19	PPP2R2B	ENSG00000156475.19	chr5	-	146650694	146650713	GAGACCCATGGACCTGATGG	146650691	146650693	TGG	146650696	146650697	ENSE00003608172.1	5	0.648717	0.261417	1	0	1	14	1	0.483051	1	a4		PPP2R2B	ENSG00000156475.19	chr5	-	146698128	146698150	CTACAGAGTAAAAATCAGGTTCA	146698128	146698131	TTTC	146698151	146698154	ENSE00003583811.1	3	1	1	0	0	0	0.558782	1	0.306901	1	b2		47432	1	a4-b2	6	agagaACCTGCagagaccgGAGACCCATGGACCTGATGGGTTTCAGAGCTATGCTGGAAACAGCATAGCAAGTTGAAATAAGGCTAGTCCGTTATCAACTTGAAAAAGTGGCACCGAGTCGGTGCTAATTTCTACTCTTGTAGATCTACAGAGTAAAAATCAGGTTCAttttagagGCAGGTggaag
STK32A	Knockout	ENSG00000169302.16	STK32A	ENSG00000169302.16	chr5	+	147279297	147279316	CATGAATAAACAAAAGTGCG	147279317	147279319	TGG	147279313	147279314	ENSE00003532739.1	4	0.63276	0.214384	1	0	2	11	1	0.140337	1	a1		STK32A	ENSG00000169302.16	chr5	+	147323879	147323901	TCTTCTAATGTAATTCCAGGTAT	147323898	147323901	TTTC	147323875	147323878	ENSE00003506691.1	5	1	1	0	0	0	0.205445	1	0.209302	2	b5		44585	1	a1-b5	6	agagaACCTGCagagaccgCATGAATAAACAAAAGTGCGGTTTCAGAGCTATGCTGGAAACAGCATAGCAAGTTGAAATAAGGCTAGTCCGTTATCAACTTGAAAAAGTGGCACCGAGTCGGTGCTAATTTCTACTCTTGTAGATTCTTCTAATGTAATTCCAGGTATttttagagGCAGGTggaag
STK32A	Knockout	ENSG00000169302.16	STK32A	ENSG00000169302.16	chr5	+	147279346	147279365	AAGGAACTCCAGATCATGCA	147279366	147279368	GGG	147279362	147279363	ENSE00003532739.1	4	0.630138	0.432997	1	0	1	15	1	0.179631	1	a2		STK32A	ENSG00000169302.16	chr5	+	147278150	147278172	CGAGCCATTGGGAAAGGCAGTTT	147278169	147278172	TTTG	147278146	147278149	ENSE00003599143.1	3	1	1	0	0	0	0.238578	1	0.0785886	2	b4		1193	1	a2-b4	6	agagaACCTGCagagaccgAAGGAACTCCAGATCATGCAGTTTCAGAGCTATGCTGGAAACAGCATAGCAAGTTGAAATAAGGCTAGTCCGTTATCAACTTGAAAAAGTGGCACCGAGTCGGTGCTAATTTCTACTCTTGTAGATCGAGCCATTGGGAAAGGCAGTTTttttagagGCAGGTggaag
STK32A	Knockout	ENSG00000169302.16	STK32A	ENSG00000169302.16	chr5	-	147323910	147323929	TGAACATGTCTTCCTCATCT	147323907	147323909	TGG	147323912	147323913	ENSE00003506691.1	5	0.45874	0.176992	1	0	2	26	1	0.220529	2	a8		STK32A	ENSG00000169302.16	chr5	-	147279280	147279302	TTCATGTACTTCATTGCGTACAT	147279280	147279283	TTTA	147279303	147279306	ENSE00003532739.1	4	1	1	0	0	0	0.31823	1	0.113873	1	b1		44632	1	a8-b1	9	agagaACCTGCagagaccgTGAACATGTCTTCCTCATCTGTTTCAGAGCTATGCTGGAAACAGCATAGCAAGTTGAAATAAGGCTAGTCCGTTATCAACTTGAAAAAGTGGCACCGAGTCGGTGCTAATTTCTACTCTTGTAGATTTCATGTACTTCATTGCGTACATttttagagGCAGGTggaag
STK32A	Knockout	ENSG00000169302.16	STK32A	ENSG00000169302.16	chr5	-	147279275	147279294	CTTCATTGCGTACATCTTCT	147279272	147279274	TGG	147279277	147279278	ENSE00003532739.1	4	0.28579	0.349581	1	0	1	10	1	0.111468	1	a6		STK32A	ENSG00000169302.16	chr5	-	147323975	147323997	TTCCTTGAAGTGGACGTTCTGTT	147323975	147323978	TTTC	147323998	147324001	ENSE00003506691.1	5	1	1	0	0	0	0.288034	1	0.271051	3	b6		44698	1	a6-b6	12	agagaACCTGCagagaccgCTTCATTGCGTACATCTTCTGTTTCAGAGCTATGCTGGAAACAGCATAGCAAGTTGAAATAAGGCTAGTCCGTTATCAACTTGAAAAAGTGGCACCGAGTCGGTGCTAATTTCTACTCTTGTAGATTTCCTTGAAGTGGACGTTCTGTTttttagagGCAGGTggaag
DPYSL3	Knockout	ENSG00000113657.13	DPYSL3	ENSG00000113657.13	chr5	+	147418436	147418455	TGAAGACTTACTGATCATGG	147418456	147418458	TGG	147418452	147418453	ENSE00000875419.1	3	0.757348	0.206008	1	0	1	31	1	0.329029	1	a1		DPYSL3	ENSG00000113657.13	chr5	-	147413613	147413635	TATGGCTTATAAGGATTTGTATC	147413613	147413616	TTTA	147413636	147413639	ENSE00003626816.1	5	1	1	0	0	0	0.421851	1	0.431851	1	b4		4839	1	a1-b4	5	agagaACCTGCagagaccgTGAAGACTTACTGATCATGGGTTTCAGAGCTATGCTGGAAACAGCATAGCAAGTTGAAATAAGGCTAGTCCGTTATCAACTTGAAAAAGTGGCACCGAGTCGGTGCTAATTTCTACTCTTGTAGATTATGGCTTATAAGGATTTGTATCttttagagGCAGGTggaag
DPYSL3	Knockout	ENSG00000113657.13	DPYSL3	ENSG00000113657.13	chr5	-	147413598	147413617	GTATCAAGTATCTAACACAG	147413595	147413597	AGG	147413600	147413601	ENSE00003626816.1	5	0.753599	0.227266	1	0	0	13	1	0.438068	1	a2		DPYSL3	ENSG00000113657.13	chr5	-	147408781	147408803	ATTTCAGGAGCAAACCCGCATGT	147408781	147408784	TTTC	147408804	147408807	ENSE00003598682.1	7	1	1	0	0	0	0.455901	1	0.48637	1	b3		4819	1	a2-b3	5	agagaACCTGCagagaccgGTATCAAGTATCTAACACAGGTTTCAGAGCTATGCTGGAAACAGCATAGCAAGTTGAAATAAGGCTAGTCCGTTATCAACTTGAAAAAGTGGCACCGAGTCGGTGCTAATTTCTACTCTTGTAGATATTTCAGGAGCAAACCCGCATGTttttagagGCAGGTggaag
DPYSL3	Knockout	ENSG00000113657.13	DPYSL3	ENSG00000113657.13	chr5	-	147418477	147418496	CTTCTTCCAAGGGACAAAGG	147418474	147418476	CGG	147418479	147418480	ENSE00000875419.1	3	0.712054	0.175713	1	0	3	25	1	0.316117	1	a3		DPYSL3	ENSG00000113657.13	chr5	-	147413638	147413660	CAGGGGTTAACTCCTTCATGGTT	147413638	147413641	TTTG	147413661	147413664	ENSE00003626816.1	5	1	1	0	0	0	0.465607	1	0.419895	1	b2		4841	1	a3-b2	5	agagaACCTGCagagaccgCTTCTTCCAAGGGACAAAGGGTTTCAGAGCTATGCTGGAAACAGCATAGCAAGTTGAAATAAGGCTAGTCCGTTATCAACTTGAAAAAGTGGCACCGAGTCGGTGCTAATTTCTACTCTTGTAGATCAGGGGTTAACTCCTTCATGGTTttttagagGCAGGTggaag
DPYSL3	Knockout	ENSG00000113657.13	DPYSL3	ENSG00000113657.13	chr5	-	147418557	147418576	GGGAAGATGGTGATCCCTGG	147418554	147418556	AGG	147418559	147418560	ENSE00000875419.1	3	0.696363	0.253483	1	0	2	27	1	0.277857	1	a4		DPYSL3	ENSG00000113657.13	chr5	+	147415825	147415847	TCATAGGCCTCAGTCAGGCTGGA	147415844	147415847	TTTC	147415821	147415824	ENSE00001388244.1	4	1	1	0	0	0	0.484283	1	0.345768	1	b1		2715	1	a4-b1	5	agagaACCTGCagagaccgGGGAAGATGGTGATCCCTGGGTTTCAGAGCTATGCTGGAAACAGCATAGCAAGTTGAAATAAGGCTAGTCCGTTATCAACTTGAAAAAGTGGCACCGAGTCGGTGCTAATTTCTACTCTTGTAGATTCATAGGCCTCAGTCAGGCTGGAttttagagGCAGGTggaag
JAKMIP2	Knockout	ENSG00000176049.16	JAKMIP2	ENSG00000176049.16	chr5	-	147660977	147660996	AGCCATCTCGAAGATCAAGT	147660974	147660976	GGG	147660979	147660980	ENSE00003890553.1	3	0.715057	0.702242	1	0	0	2	1	0.241032	1	a1		JAKMIP2	ENSG00000176049.16	chr5	-	147650404	147650426	TGGTCAAGGAGGCTGAGTGCAAC	147650404	147650407	TTTC	147650427	147650430	ENSE00003894491.1	4	1	1	0	0	0	0.826599	1	0.311568	1	b3		10575	1	a1-b3	4	agagaACCTGCagagaccgAGCCATCTCGAAGATCAAGTGTTTCAGAGCTATGCTGGAAACAGCATAGCAAGTTGAAATAAGGCTAGTCCGTTATCAACTTGAAAAAGTGGCACCGAGTCGGTGCTAATTTCTACTCTTGTAGATTGGTCAAGGAGGCTGAGTGCAACttttagagGCAGGTggaag
JAKMIP2	Knockout	ENSG00000176049.16	JAKMIP2	ENSG00000176049.16	chr5	-	147661160	147661179	GCTCACCATTGAGGCCCGGG	147661157	147661159	AGG	147661162	147661163	ENSE00003890553.1	3	0.671694	0.467237	1	0	0	8	1	0.167271	1	a3		JAKMIP2	ENSG00000176049.16	chr5	+	147644831	147644853	CAGAGTCTGTGATACACACCATT	147644850	147644853	TTTG	147644827	147644830	ENSE00003889678.1	6	1	1	0	0	0	0.831344	1	0.437324	1	b2		16312	1	a3-b2	5	agagaACCTGCagagaccgGCTCACCATTGAGGCCCGGGGTTTCAGAGCTATGCTGGAAACAGCATAGCAAGTTGAAATAAGGCTAGTCCGTTATCAACTTGAAAAAGTGGCACCGAGTCGGTGCTAATTTCTACTCTTGTAGATCAGAGTCTGTGATACACACCATTttttagagGCAGGTggaag
JAKMIP2	Knockout	ENSG00000176049.16	JAKMIP2	ENSG00000176049.16	chr5	-	147650451	147650470	GAAACTCCAACTTCAGAAGG	147650448	147650450	AGG	147650453	147650454	ENSE00003894491.1	4	0.643434	0.270487	1	0	0	21	1	0.291818	1	a4		JAKMIP2	ENSG00000176049.16	chr5	+	147648365	147648387	GTATATCTCACCAGTTCATTTCG	147648384	147648387	TTTA	147648361	147648364	ENSE00003549329.1	5	1	1	0	0	0	0.844804	1	0.374849	1	b1		2069	1	a4-b1	5	agagaACCTGCagagaccgGAAACTCCAACTTCAGAAGGGTTTCAGAGCTATGCTGGAAACAGCATAGCAAGTTGAAATAAGGCTAGTCCGTTATCAACTTGAAAAAGTGGCACCGAGTCGGTGCTAATTTCTACTCTTGTAGATGTATATCTCACCAGTTCATTTCGttttagagGCAGGTggaag
JAKMIP2	Knockout	ENSG00000176049.16	JAKMIP2	ENSG00000176049.16	chr5	-	147650418	147650437	ACAACTCTTTCTGGTCAAGG	147650415	147650417	AGG	147650420	147650421	ENSE00003894491.1	4	0.705773	0.258772	1	0	0	13	1	0.305119	1	a2		JAKMIP2	ENSG00000176049.16	chr5	+	147644889	147644911	TTCCATGCGCTGCAAGGACACCA	147644908	147644911	TTTC	147644885	147644888	ENSE00003889678.1	6	1	1	0	0	0	0.726002	1	0.413946	1	b4		5512	1	a2-b4	6	agagaACCTGCagagaccgACAACTCTTTCTGGTCAAGGGTTTCAGAGCTATGCTGGAAACAGCATAGCAAGTTGAAATAAGGCTAGTCCGTTATCAACTTGAAAAAGTGGCACCGAGTCGGTGCTAATTTCTACTCTTGTAGATTTCCATGCGCTGCAAGGACACCAttttagagGCAGGTggaag
SPINK1	Knockout	ENSG00000164266.11	SPINK1	ENSG00000164266.11	chr5	+	147831518	147831537	CTTACCAGATAGACTCAACA	147831538	147831540	GGG	147831534	147831535	ENSE00001082883.6	1	0.679996	0.454331	1	0	0	5	1	0.181435	1	a1		SPINK1	ENSG00000164266.11	chr5	+	147828065	147828087	CATCAGTCCCACAGACAGGGTCA	147828084	147828087	TTTC	147828061	147828064	ENSE00001082882.1	3	1	1	0	0	0	0.716658	1	0.552743	2	b5		3450	1	a1-b5	6	agagaACCTGCagagaccgCTTACCAGATAGACTCAACAGTTTCAGAGCTATGCTGGAAACAGCATAGCAAGTTGAAATAAGGCTAGTCCGTTATCAACTTGAAAAAGTGGCACCGAGTCGGTGCTAATTTCTACTCTTGTAGATCATCAGTCCCACAGACAGGGTCAttttagagGCAGGTggaag
SPINK1	Knockout	ENSG00000164266.11	SPINK1	ENSG00000164266.11	chr5	-	147829624	147829643	GATTTATTTCTAGGTAACAC	147829621	147829623	TGG	147829626	147829627	ENSE00001082880.1	2	0.522007	0.335455	1	0	0	20	1	0.248945	1	a7		SPINK1	ENSG00000164266.11	chr5	-	147828107	147828129	GGCCAAATGTTACAATGAACTTA	147828107	147828110	TTTA	147828130	147828133	ENSE00001082882.1	3	1	1	0	0	0	0.892324	1	0.455696	1	b1		1519	1	a7-b1	8	agagaACCTGCagagaccgGATTTATTTCTAGGTAACACGTTTCAGAGCTATGCTGGAAACAGCATAGCAAGTTGAAATAAGGCTAGTCCGTTATCAACTTGAAAAAGTGGCACCGAGTCGGTGCTAATTTCTACTCTTGTAGATGGCCAAATGTTACAATGAACTTAttttagagGCAGGTggaag
SPINK1	Knockout	ENSG00000164266.11	SPINK1	ENSG00000164266.11	chr5	-	147829601	147829620	AGCTGACTCCCTGGGAAGAG	147829598	147829600	AGG	147829603	147829604	ENSE00001082880.1	2	0.578284	0.245562	1	0	0	19	1	0.345992	1	a3		SPINK1	ENSG00000164266.11	chr5	-	147831533	147831555	TTCTCAGTGCCTTGGCCCTGTTG	147831533	147831536	TTTC	147831556	147831559	ENSE00001082883.6	1	0.970472	1	0	0	1	0.359404	1	0.185654	2	b6		1930	1	a3-b6	9	agagaACCTGCagagaccgAGCTGACTCCCTGGGAAGAGGTTTCAGAGCTATGCTGGAAACAGCATAGCAAGTTGAAATAAGGCTAGTCCGTTATCAACTTGAAAAAGTGGCACCGAGTCGGTGCTAATTTCTACTCTTGTAGATTTCTCAGTGCCTTGGCCCTGTTGttttagagGCAGGTggaag
SPINK1	Knockout	ENSG00000164266.11	SPINK1	ENSG00000164266.11	chr5	+	147828062	147828081	TTCCATCAGTCCCACAGACA	147828082	147828084	GGG	147828078	147828079	ENSE00001082882.1	3	0.640764	0.458558	1	0	0	12	1	0.578059	2	a9		SPINK1	ENSG00000164266.11	chr5	-	147829611	147829633	TAGGTAACACTGGAGCTGACTCC	147829611	147829614	TTTC	147829634	147829637	ENSE00001082880.1	2	1	1	0	0	0	0.683078	1	0.312236	1	b2		1533	1	a9-b2	11	agagaACCTGCagagaccgTTCCATCAGTCCCACAGACAGTTTCAGAGCTATGCTGGAAACAGCATAGCAAGTTGAAATAAGGCTAGTCCGTTATCAACTTGAAAAAGTGGCACCGAGTCGGTGCTAATTTCTACTCTTGTAGATTAGGTAACACTGGAGCTGACTCCttttagagGCAGGTggaag
SCGB3A2	Knockout	ENSG00000164265.9	SCGB3A2	ENSG00000164265.9	chr5	-	147878845	147878864	ACTTACCAGAGTAACTACAA	147878842	147878844	AGG	147878847	147878848	ENSE00001202058.1	1	0.646682	0.308964	1	0	2	10	1	0.157706	1	a1		SCGB3A2	ENSG00000164265.9	chr5	+	147881440	147881462	CTGCAGCTACTGCCTTCCTCATC	147881459	147881462	TTTC	147881436	147881439	ENSE00003609248.1	2	1	1	0	0	0	0.67854	1	0.247312	1	b2		2612	1	a1-b2	3	agagaACCTGCagagaccgACTTACCAGAGTAACTACAAGTTTCAGAGCTATGCTGGAAACAGCATAGCAAGTTGAAATAAGGCTAGTCCGTTATCAACTTGAAAAAGTGGCACCGAGTCGGTGCTAATTTCTACTCTTGTAGATCTGCAGCTACTGCCTTCCTCATCttttagagGCAGGTggaag
SCGB3A2	Knockout	ENSG00000164265.9	SCGB3A2	ENSG00000164265.9	chr5	-	147881455	147881474	GGGCACTTTGTTGATGAGGA	147881452	147881454	AGG	147881457	147881458	ENSE00003609248.1	2	0.644081	0.179866	1	0	0	26	1	0.240143	1	a2		SCGB3A2	ENSG00000164265.9	chr5	-	147881579	147881601	CACACTTCCTTAGCCCCTCCACA	147881579	147881582	TTTA	147881602	147881605	ENSE00003609248.1	2	1	1	0	0	0	0.374723	1	0.677419	3	b6		122	1	a2-b6	8	agagaACCTGCagagaccgGGGCACTTTGTTGATGAGGAGTTTCAGAGCTATGCTGGAAACAGCATAGCAAGTTGAAATAAGGCTAGTCCGTTATCAACTTGAAAAAGTGGCACCGAGTCGGTGCTAATTTCTACTCTTGTAGATCACACTTCCTTAGCCCCTCCACAttttagagGCAGGTggaag
SCGB3A2	Knockout	ENSG00000164265.9	SCGB3A2	ENSG00000164265.9	chr5	-	147881477	147881496	GTGCCAACTTGTCAACAGGA	147881474	147881476	AGG	147881479	147881480	ENSE00003609248.1	2	0.604882	0.533825	1	0	0	6	1	0.318996	1	a3		SCGB3A2	ENSG00000164265.9	chr5	-	147881616	147881638	TTCACAGCTTCAGAAGCCTCTGG	147881616	147881619	TTTC	147881639	147881642	ENSE00003609248.1	2	0.880268	1	0	0	2	0.180318	1	0.810036	5	b8		137	1	a3-b8	11	agagaACCTGCagagaccgGTGCCAACTTGTCAACAGGAGTTTCAGAGCTATGCTGGAAACAGCATAGCAAGTTGAAATAAGGCTAGTCCGTTATCAACTTGAAAAAGTGGCACCGAGTCGGTGCTAATTTCTACTCTTGTAGATTTCACAGCTTCAGAAGCCTCTGGttttagagGCAGGTggaag
SCGB3A2	Knockout	ENSG00000164265.9	SCGB3A2	ENSG00000164265.9	chr5	+	147878809	147878828	GCTGGTAACTATCTTCCTGC	147878829	147878831	TGG	147878825	147878826	ENSE00001202058.1	1	0.510401	0.518922	1	0	0	4	1	0.078853	3	a16		SCGB3A2	ENSG00000164265.9	chr5	-	147881513	147881535	ATGGATCCATAAAGGGAAGAATG	147881513	147881516	TTTA	147881536	147881539	ENSE00003609248.1	2	1	1	0	0	0	0.751396	1	0.44086	1	b1		2688	1	a16-b1	17	agagaACCTGCagagaccgGCTGGTAACTATCTTCCTGCGTTTCAGAGCTATGCTGGAAACAGCATAGCAAGTTGAAATAAGGCTAGTCCGTTATCAACTTGAAAAAGTGGCACCGAGTCGGTGCTAATTTCTACTCTTGTAGATATGGATCCATAAAGGGAAGAATGttttagagGCAGGTggaag
C5orf46	Knockout	ENSG00000178776.5	C5orf46	ENSG00000178776.5	chr5	-	147901734	147901753	GACGACAAGCCAGACGACTC	147901731	147901733	GGG	147901736	147901737	ENSE00003620716.1	2	0.559775	1	1	0	0	0	1	0.408397	1	a2		C5orf46	ENSG00000178776.5	chr5	-	147897024	147897046	TCAAGAGGATTTATGGAATTTGA	147897024	147897027	TTTC	147897047	147897050	ENSE00001417308.1	3	1	1	0	0	0	0.69336	0.5	0.889313	5	b3		4712	1	a2-b3	5	agagaACCTGCagagaccgGACGACAAGCCAGACGACTCGTTTCAGAGCTATGCTGGAAACAGCATAGCAAGTTGAAATAAGGCTAGTCCGTTATCAACTTGAAAAAGTGGCACCGAGTCGGTGCTAATTTCTACTCTTGTAGATTCAAGAGGATTTATGGAATTTGAttttagagGCAGGTggaag
C5orf46	Knockout	ENSG00000178776.5	C5orf46	ENSG00000178776.5	chr5	+	147906447	147906466	GGAATAAGACAAGCAGTCCC	147906467	147906469	AGG	147906463	147906464	ENSE00001238658.4	1	0.57723	0.340273	1	0	1	14	1	0.145038	1	a1		C5orf46	ENSG00000178776.5	chr5	+	147901618	147901640	TCAGTGCTTACGTGCTCCTGGAC	147901637	147901640	TTTC	147901614	147901617	ENSE00003620716.1	2	1	1	0	0	0	0.308321	1	0.78626	6	b5		4826	1	a1-b5	6	agagaACCTGCagagaccgGGAATAAGACAAGCAGTCCCGTTTCAGAGCTATGCTGGAAACAGCATAGCAAGTTGAAATAAGGCTAGTCCGTTATCAACTTGAAAAAGTGGCACCGAGTCGGTGCTAATTTCTACTCTTGTAGATTCAGTGCTTACGTGCTCCTGGACttttagagGCAGGTggaag
C5orf46	Knockout	ENSG00000178776.5	C5orf46	ENSG00000178776.5	chr5	-	147906467	147906486	CTTCGCCTGACAGTTGTCCT	147906464	147906466	GGG	147906469	147906470	ENSE00001238658.4	1	0.552963	0.792683	1	0	1	1	1	0.122137	1	a4		C5orf46	ENSG00000178776.5	chr5	+	147901707	147901729	GGGAAGTCTGGCTTTGGGTCTTT	147901726	147901729	TTTG	147901703	147901706	ENSE00003620716.1	2	0.705287	1	0	0	1	0.295205	1	0.446565	4	b2		4743	1	a4-b2	6	agagaACCTGCagagaccgCTTCGCCTGACAGTTGTCCTGTTTCAGAGCTATGCTGGAAACAGCATAGCAAGTTGAAATAAGGCTAGTCCGTTATCAACTTGAAAAAGTGGCACCGAGTCGGTGCTAATTTCTACTCTTGTAGATGGGAAGTCTGGCTTTGGGTCTTTttttagagGCAGGTggaag
C5orf46	Knockout	ENSG00000178776.5	C5orf46	ENSG00000178776.5	chr5	+	147906484	147906503	AAGTACTGAGACAGCCATTC	147906504	147906506	TGG	147906500	147906501	ENSE00001238658.4	1	0.367423	0.330258	1	0	0	11	1	0.00381679	6	a19		C5orf46	ENSG00000178776.5	chr5	-	147901753	147901775	AGACGACAAACCAGACAAGCCAG	147901753	147901756	TTTC	147901776	147901779	ENSE00003620716.1	2	1	1	0	0	0	0.883564	1	0.343511	1	b1		4747	1	a19-b1	20	agagaACCTGCagagaccgAAGTACTGAGACAGCCATTCGTTTCAGAGCTATGCTGGAAACAGCATAGCAAGTTGAAATAAGGCTAGTCCGTTATCAACTTGAAAAAGTGGCACCGAGTCGGTGCTAATTTCTACTCTTGTAGATAGACGACAAACCAGACAAGCCAGttttagagGCAGGTggaag
SPINK5	Knockout	ENSG00000133710.16	SPINK5	ENSG00000133710.16	chr5	+	148101800	148101819	GCAAATCCAGGAAAAACGGA	148101820	148101822	CGG	148101816	148101817	ENSE00003586045.1	15	0.709342	0.176912	1	0	0	21	1	0.406563	1	a1		SPINK5	ENSG00000133710.16	chr5	+	148094404	148094426	TACACGGGAGAGTGATCCAGTCC	148094423	148094426	TTTG	148094400	148094403	ENSE00003686030.1	9	1	1	0	0	0	0.712244	1	0.22364	1	b4		7393	1	a1-b4	5	agagaACCTGCagagaccgGCAAATCCAGGAAAAACGGAGTTTCAGAGCTATGCTGGAAACAGCATAGCAAGTTGAAATAAGGCTAGTCCGTTATCAACTTGAAAAAGTGGCACCGAGTCGGTGCTAATTTCTACTCTTGTAGATTACACGGGAGAGTGATCCAGTCCttttagagGCAGGTggaag
SPINK5	Knockout	ENSG00000133710.16	SPINK5	ENSG00000133710.16	chr5	-	148097979	148097998	TCACAAGTAGGCTTGACACA	148097976	148097978	TGG	148097981	148097982	ENSE00003675481.1	11	0.693592	0.188034	1	0	3	14	1	0.302947	1	a2		SPINK5	ENSG00000133710.16	chr5	+	148101354	148101376	GCCAAGCAGAAGAAGAAGAAAAG	148101373	148101376	TTTA	148101350	148101353	ENSE00003510013.1	14	1	1	0	0	0	0.738373	1	0.376481	1	b3		3392	1	a2-b3	5	agagaACCTGCagagaccgTCACAAGTAGGCTTGACACAGTTTCAGAGCTATGCTGGAAACAGCATAGCAAGTTGAAATAAGGCTAGTCCGTTATCAACTTGAAAAAGTGGCACCGAGTCGGTGCTAATTTCTACTCTTGTAGATGCCAAGCAGAAGAAGAAGAAAAGttttagagGCAGGTggaag
SPINK5	Knockout	ENSG00000133710.16	SPINK5	ENSG00000133710.16	chr5	+	148089529	148089548	TGGAAGACTTGGATGCACAA	148089549	148089551	GGG	148089545	148089546	ENSE00003490118.1	7	0.68632	0.295591	1	0	0	13	1	0.15983	1	a3		SPINK5	ENSG00000133710.16	chr5	+	148101777	148101799	ACAGGAGTTGTGTAGTGAATACC	148101796	148101799	TTTC	148101773	148101776	ENSE00003586045.1	15	1	1	0	0	0	0.746006	1	0.400486	1	b2		12251	1	a3-b2	5	agagaACCTGCagagaccgTGGAAGACTTGGATGCACAAGTTTCAGAGCTATGCTGGAAACAGCATAGCAAGTTGAAATAAGGCTAGTCCGTTATCAACTTGAAAAAGTGGCACCGAGTCGGTGCTAATTTCTACTCTTGTAGATACAGGAGTTGTGTAGTGAATACCttttagagGCAGGTggaag
SPINK5	Knockout	ENSG00000133710.16	SPINK5	ENSG00000133710.16	chr5	+	148100464	148100483	GTGAATATCGAAAGCTTGTG	148100484	148100486	AGG	148100480	148100481	ENSE00003478968.1	13	0.653473	0.493538	1	0	1	5	1	0.340018	1	a4		SPINK5	ENSG00000133710.16	chr5	+	148086479	148086501	TGGCACAGATGGGAAAACATATG	148086498	148086501	TTTG	148086475	148086478	ENSE00003557986.1	5	1	1	0	0	0	0.81013	1	0.114251	1	b1		13982	1	a4-b1	5	agagaACCTGCagagaccgGTGAATATCGAAAGCTTGTGGTTTCAGAGCTATGCTGGAAACAGCATAGCAAGTTGAAATAAGGCTAGTCCGTTATCAACTTGAAAAAGTGGCACCGAGTCGGTGCTAATTTCTACTCTTGTAGATTGGCACAGATGGGAAAACATATGttttagagGCAGGTggaag
SPINK14	Knockout	ENSG00000196800.6	SPINK14	ENSG00000196800.6	chr5	+	148170930	148170949	TTTCAGGCCCTAGACACTGG	148170950	148170952	TGG	148170946	148170947	ENSE00001408596.1	2	0.671591	0.492099	1	0	0	8	1	0.28866	1	a3		SPINK14	ENSG00000196800.6	chr5	+	148174232	148174254	AGGTGAAATGTCCATATGAGAAA	148174251	148174254	TTTC	148174228	148174231	ENSE00001428035.1	3	1	1	0	0	0	0.782665	1	0.443299	1	b1		3305	1	a3-b1	4	agagaACCTGCagagaccgTTTCAGGCCCTAGACACTGGGTTTCAGAGCTATGCTGGAAACAGCATAGCAAGTTGAAATAAGGCTAGTCCGTTATCAACTTGAAAAAGTGGCACCGAGTCGGTGCTAATTTCTACTCTTGTAGATAGGTGAAATGTCCATATGAGAAAttttagagGCAGGTggaag
SPINK14	Knockout	ENSG00000196800.6	SPINK14	ENSG00000196800.6	chr5	+	148174247	148174266	ATGAGAAAGTAAACTTGAGC	148174267	148174269	TGG	148174263	148174264	ENSE00001428035.1	3	0.507195	0.204991	1	0	3	21	1	0.484536	1	a6		SPINK14	ENSG00000196800.6	chr5	-	148170963	148170985	ATGGAACATTACCTTAATAATTC	148170963	148170966	TTTA	148170986	148170989	ENSE00001408596.1	2	1	1	0	0	0	0.463636	1	0.347079	1	b3		3300	1	a6-b3	9	agagaACCTGCagagaccgATGAGAAAGTAAACTTGAGCGTTTCAGAGCTATGCTGGAAACAGCATAGCAAGTTGAAATAAGGCTAGTCCGTTATCAACTTGAAAAAGTGGCACCGAGTCGGTGCTAATTTCTACTCTTGTAGATATGGAACATTACCTTAATAATTCttttagagGCAGGTggaag
SPINK14	Knockout	ENSG00000196800.6	SPINK14	ENSG00000196800.6	chr5	-	148169770	148169789	CACCAAATGTATCAAGATAA	148169767	148169769	AGG	148169772	148169773	ENSE00001410908.1	1	0.471922	0.249738	1	0	1	11	1	0.137457	1	a7		SPINK14	ENSG00000196800.6	chr5	+	148170934	148170956	AGGCCCTAGACACTGGTGGCCAC	148170953	148170956	TTTC	148170930	148170933	ENSE00001408596.1	2	1	1	0	0	0	0.775667	1	0.312715	1	b2		1181	1	a7-b2	9	agagaACCTGCagagaccgCACCAAATGTATCAAGATAAGTTTCAGAGCTATGCTGGAAACAGCATAGCAAGTTGAAATAAGGCTAGTCCGTTATCAACTTGAAAAAGTGGCACCGAGTCGGTGCTAATTTCTACTCTTGTAGATAGGCCCTAGACACTGGTGGCCACttttagagGCAGGTggaag
SPINK14	Knockout	ENSG00000196800.6	SPINK14	ENSG00000196800.6	chr5	-	148170959	148170978	ATTACCTTAATAATTCCACG	148170956	148170958	TGG	148170961	148170962	ENSE00001408596.1	2	0.786812	0.476725	1	0	0	7	1	0.340206	1	a1		SPINK14	ENSG00000196800.6	chr5	+	148169773	148169795	TCTTGATACATTTGGTGTTATCT	148169792	148169795	TTTA	148169769	148169772	ENSE00001410908.1	1	0.61963	1	0	0	2	0.351537	1	0.206186	5	b9		1169	1	a1-b9	10	agagaACCTGCagagaccgATTACCTTAATAATTCCACGGTTTCAGAGCTATGCTGGAAACAGCATAGCAAGTTGAAATAAGGCTAGTCCGTTATCAACTTGAAAAAGTGGCACCGAGTCGGTGCTAATTTCTACTCTTGTAGATTCTTGATACATTTGGTGTTATCTttttagagGCAGGTggaag
SPINK6	Knockout	ENSG00000178172.7	SPINK6	ENSG00000178172.7	chr5	+	148206032	148206051	TCAGGTGTCTTCAGTCAGGG	148206052	148206054	AGG	148206048	148206049	ENSE00001228955.1	2	0.683843	0.311493	1	0	0	14	1	0.295833	1	a1		SPINK6	ENSG00000178172.7	chr5	-	148213976	148213998	TTGCCATATGTCTGGCCATCAGA	148213976	148213979	TTTA	148213999	148214002	ENSE00001228948.1	3	1	1	0	0	0	0.386305	1	0.616667	3	b3		7928	1	a1-b3	4	agagaACCTGCagagaccgTCAGGTGTCTTCAGTCAGGGGTTTCAGAGCTATGCTGGAAACAGCATAGCAAGTTGAAATAAGGCTAGTCCGTTATCAACTTGAAAAAGTGGCACCGAGTCGGTGCTAATTTCTACTCTTGTAGATTTGCCATATGTCTGGCCATCAGAttttagagGCAGGTggaag
