## Supplemental Table 1 for "RNA-coupled CRISPR Screens Reveal ZNF207 as a Regulator of LMNA Aberrant Splicing in Progeria" (part 14 of 55)

### Sheet: Sheet1 (continued)
Hybrid Gene Symbol	Guide Class 2	Hybrid Gene ID	Cas9 Gene Symbol	Cas9 Gene ID	Cas9 Chromosome	Cas9 strand	Cas9 guideseq_start	Cas9 guideseq_end	Cas9 guide_seq	Cas9 pam_start	Cas9 pam_end	Cas9 pam_seq	Cas9 cut_start	Cas9 cut_end	Cas9 exon_id	Cas9 exon_number	Cas9 On.Target.Score	Cas9 Off.Target.Score	Cas9 Hamming.0	Cas9 Hamming.1	Cas9 Hamming.2	Cas9 Hamming.3	Cas9 Transcript_Percentage_Targeted	Cas9 Omni.Transcript_Cut_Site	Cas9 Round	Cas9 Rank	....	Cas12a Gene Symbol	Cas12a Gene ID	Cas12a Chromosome	Cas12a strand	Cas12a guideseq_start	Cas12a guideseq_end	Cas12a guide_seq	Cas12a cut_start	Cas12a cut_end	Cas12a pam_seq	Cas12a pam_start	Cas12a pam_end	Cas12a exon_id	Cas12a exon_number	Cas12a Specifity_Score	Cas12a Hamming.0	Cas12a Hamming.1	Cas12a Hamming.2	Cas12a Hamming.3	Cas12a CHyMErA_Net_score	Cas12a Transcript_Percentage_Targeted	Cas12a Omni.Transcript_Cut_Site	Cas12a Round	Cas12a Rank	......	Hybrid Cut_Distance	Hybrid Transcript_Percentage_Targeted	Hybrid Rank	Summed Hybrid Rank	187nt oligo
SPINK6	Knockout	ENSG00000178172.7	SPINK6	ENSG00000178172.7	chr5	+	148213898	148213917	TTACTTTGGTAGGTTGACTG	148213918	148213920	TGG	148213914	148213915	ENSE00001228948.1	3	0.622097	0.189235	1	0	0	21	1	0.358333	1	a3		SPINK6	ENSG00000178172.7	chr5	+	148206034	148206056	AGGTGTCTTCAGTCAGGGAGGAC	148206053	148206056	TTTC	148206030	148206033	ENSE00001228955.1	2	1	1	0	0	0	0.350638	1	0.316667	1	b2		7861	1	a3-b2	5	agagaACCTGCagagaccgTTACTTTGGTAGGTTGACTGGTTTCAGAGCTATGCTGGAAACAGCATAGCAAGTTGAAATAAGGCTAGTCCGTTATCAACTTGAAAAAGTGGCACCGAGTCGGTGCTAATTTCTACTCTTGTAGATAGGTGTCTTCAGTCAGGGAGGACttttagagGCAGGTggaag
SPINK6	Knockout	ENSG00000178172.7	SPINK6	ENSG00000178172.7	chr5	-	148213936	148213955	CCCGAGTGCAGTAGACCTTG	148213933	148213935	GGG	148213938	148213939	ENSE00001228948.1	3	0.632581	0.473249	1	0	1	2	1	0.458333	1	a2		SPINK6	ENSG00000178172.7	chr5	-	148203145	148203167	AGAAAAAACTTACCTGTTAAAAA	148203145	148203148	TTTA	148203168	148203171	ENSE00001228970.2	1	0.653469	1	0	0	2	0.383688	1	0.204167	5	b8		10793	1	a2-b8	10	agagaACCTGCagagaccgCCCGAGTGCAGTAGACCTTGGTTTCAGAGCTATGCTGGAAACAGCATAGCAAGTTGAAATAAGGCTAGTCCGTTATCAACTTGAAAAAGTGGCACCGAGTCGGTGCTAATTTCTACTCTTGTAGATAGAAAAAACTTACCTGTTAAAAAttttagagGCAGGTggaag
SPINK6	Knockout	ENSG00000178172.7	SPINK6	ENSG00000178172.7	chr5	+	148203088	148203107	ACTGACACAATGAAACTGTC	148203108	148203110	AGG	148203104	148203105	ENSE00001228970.2	1	0.519506	0.399992	1	0	1	12	1	0.0333333	5	a22		SPINK6	ENSG00000178172.7	chr5	+	148213906	148213928	GTAGGTTGACTGTGGTGAGTTCC	148213925	148213928	TTTG	148213902	148213905	ENSE00001228948.1	3	1	1	0	0	0	0.868269	1	0.404167	1	b1		10821	1	a22-b1	23	agagaACCTGCagagaccgACTGACACAATGAAACTGTCGTTTCAGAGCTATGCTGGAAACAGCATAGCAAGTTGAAATAAGGCTAGTCCGTTATCAACTTGAAAAAGTGGCACCGAGTCGGTGCTAATTTCTACTCTTGTAGATGTAGGTTGACTGTGGTGAGTTCCttttagagGCAGGTggaag
MARCOL	Knockout	ENSG00000248109.3	MARCOL	ENSG00000248109.3	chr5	+	148242526	148242545	AATGAAGCTAACCATCTAGG	148242546	148242548	AGG	148242542	148242543	ENSE00003796802.1	3	0.685361	0.237241	1	0	0	13	1	0.174622	1	a2		MARCOL	ENSG00000248109.3	chr5	+	148242801	148242823	TACCCAACAGGGAAATCCAGGGT	148242820	148242823	TTTC	148242797	148242800	ENSE00003796802.1	3	1	1	0	0	0	0.299232	1	0.498254	1	b3		278	1	a2-b3	5	agagaACCTGCagagaccgAATGAAGCTAACCATCTAGGGTTTCAGAGCTATGCTGGAAACAGCATAGCAAGTTGAAATAAGGCTAGTCCGTTATCAACTTGAAAAAGTGGCACCGAGTCGGTGCTAATTTCTACTCTTGTAGATTACCCAACAGGGAAATCCAGGGTttttagagGCAGGTggaag
MARCOL	Knockout	ENSG00000248109.3	MARCOL	ENSG00000248109.3	chr5	+	148242800	148242819	CTACCCAACAGGGAAATCCA	148242820	148242822	GGG	148242816	148242817	ENSE00003796802.1	3	0.680513	0.283657	1	0	0	12	1	0.493597	1	a3		MARCOL	ENSG00000248109.3	chr5	-	148242527	148242549	TCCTCCTAGATGGTTAGCTTCAT	148242527	148242530	TTTG	148242550	148242553	ENSE00003796802.1	3	1	1	0	0	0	0.302139	1	0.157159	1	b2		289	1	a3-b2	5	agagaACCTGCagagaccgCTACCCAACAGGGAAATCCAGTTTCAGAGCTATGCTGGAAACAGCATAGCAAGTTGAAATAAGGCTAGTCCGTTATCAACTTGAAAAAGTGGCACCGAGTCGGTGCTAATTTCTACTCTTGTAGATTCCTCCTAGATGGTTAGCTTCATttttagagGCAGGTggaag
MARCOL	Knockout	ENSG00000248109.3	MARCOL	ENSG00000248109.3	chr5	+	148242773	148242792	CTAGCCAACTAGGGAGACCA	148242793	148242795	GGG	148242789	148242790	ENSE00003796802.1	3	0.637682	0.497826	1	0	0	6	1	0.462165	1	a4		MARCOL	ENSG00000248109.3	chr5	+	148242608	148242630	GGCTTCAAGGACAACCAGGCTAT	148242627	148242630	TTTA	148242604	148242607	ENSE00003796802.1	3	1	1	0	0	0	0.803571	1	0.273574	1	b1		162	1	a4-b1	5	agagaACCTGCagagaccgCTAGCCAACTAGGGAGACCAGTTTCAGAGCTATGCTGGAAACAGCATAGCAAGTTGAAATAAGGCTAGTCCGTTATCAACTTGAAAAAGTGGCACCGAGTCGGTGCTAATTTCTACTCTTGTAGATGGCTTCAAGGACAACCAGGCTATttttagagGCAGGTggaag
MARCOL	Knockout	ENSG00000248109.3	MARCOL	ENSG00000248109.3	chr5	+	148242553	148242572	AGAGATTCTAATAAGCAAGG	148242573	148242575	AGG	148242569	148242570	ENSE00003796802.1	3	0.69221	0.230086	1	0	1	16	1	0.206054	1	a1		MARCOL	ENSG00000248109.3	chr5	+	148242857	148242879	GCCAGAAAGTGATGGTGGGGTCA	148242876	148242879	TTTA	148242853	148242856	ENSE00003796802.1	3	1	1	0	0	0	0.713506	1	0.563446	2	b6		307	1	a1-b6	7	agagaACCTGCagagaccgAGAGATTCTAATAAGCAAGGGTTTCAGAGCTATGCTGGAAACAGCATAGCAAGTTGAAATAAGGCTAGTCCGTTATCAACTTGAAAAAGTGGCACCGAGTCGGTGCTAATTTCTACTCTTGTAGATGCCAGAAAGTGATGGTGGGGTCAttttagagGCAGGTggaag
SPINK13	Knockout	ENSG00000214510.10	SPINK13	ENSG00000214510.10	chr5	-	148282157	148282176	AAACAGGTGCTGTCACATTG	148282154	148282156	GGG	148282159	148282160	ENSE00003890942.1	4	0.677037	0.186167	1	0	0	15	1	0.58156	2	a1		SPINK13	ENSG00000214510.10	chr5	-	148274363	148274385	CCTTAGGCCACCTAGTGAAGTCA	148274363	148274366	TTTA	148274386	148274389	ENSE00003889602.1	3	1	1	0	0	0	0.622239	0.666667	0.308511	3	b3		7796	1	a1-b3	4	agagaACCTGCagagaccgAAACAGGTGCTGTCACATTGGTTTCAGAGCTATGCTGGAAACAGCATAGCAAGTTGAAATAAGGCTAGTCCGTTATCAACTTGAAAAAGTGGCACCGAGTCGGTGCTAATTTCTACTCTTGTAGATCCTTAGGCCACCTAGTGAAGTCAttttagagGCAGGTggaag
SPINK13	Knockout	ENSG00000214510.10	SPINK13	ENSG00000214510.10	chr5	-	148282136	148282155	GGCAGTCTGCATTGTAATCA	148282133	148282135	GGG	148282138	148282139	ENSE00003890942.1	4	0.486588	0.355289	1	0	2	5	1	0.507092	2	a4		SPINK13	ENSG00000214510.10	chr5	+	148270106	148270128	CTGGTATGCTCTACTTTGACACA	148270125	148270128	TTTC	148270102	148270105	ENSE00003488626.1	2	1	1	0	0	0	0.779734	0.666667	0.187943	3	b2		12013	1	a4-b2	6	agagaACCTGCagagaccgGGCAGTCTGCATTGTAATCAGTTTCAGAGCTATGCTGGAAACAGCATAGCAAGTTGAAATAAGGCTAGTCCGTTATCAACTTGAAAAAGTGGCACCGAGTCGGTGCTAATTTCTACTCTTGTAGATCTGGTATGCTCTACTTTGACACAttttagagGCAGGTggaag
SPINK13	Knockout	ENSG00000214510.10	SPINK13	ENSG00000214510.10	chr5	+	148270111	148270130	ATGCTCTACTTTGACACATG	148270131	148270133	TGG	148270127	148270128	ENSE00003488626.1	2	0.542104	0.269701	1	0	1	13	0.666667	0.195035	3	a10		SPINK13	ENSG00000214510.10	chr5	-	148282160	148282182	AGGCACAAACAGGTGCTGTCACA	148282160	148282163	TTTG	148282183	148282186	ENSE00003890942.1	4	0.954492	1	0	0	1	0.619921	1	0.585106	2	b1		12033	1	a10-b1	11	agagaACCTGCagagaccgATGCTCTACTTTGACACATGGTTTCAGAGCTATGCTGGAAACAGCATAGCAAGTTGAAATAAGGCTAGTCCGTTATCAACTTGAAAAAGTGGCACCGAGTCGGTGCTAATTTCTACTCTTGTAGATAGGCACAAACAGGTGCTGTCACAttttagagGCAGGTggaag
SPINK13	Knockout	ENSG00000214510.10	SPINK13	ENSG00000214510.10	chr5	+	148274356	148274375	ATAAACGTGACTTCACTAGG	148274376	148274378	TGG	148274372	148274373	ENSE00003889602.1	3	0.690925	0.876833	1	0	0	1	0.666667	0.340426	3	a8		SPINK13	ENSG00000214510.10	chr5	+	148282085	148282107	TGGTGTCATGTATTTGCAGCCCC	148282104	148282107	TTTA	148282081	148282084	ENSE00003890942.1	4	1	1	0	0	0	0.313279	0.666667	0.386525	3	b4		7732	0.666667	a8-b4	12	agagaACCTGCagagaccgATAAACGTGACTTCACTAGGGTTTCAGAGCTATGCTGGAAACAGCATAGCAAGTTGAAATAAGGCTAGTCCGTTATCAACTTGAAAAAGTGGCACCGAGTCGGTGCTAATTTCTACTCTTGTAGATTGGTGTCATGTATTTGCAGCCCCttttagagGCAGGTggaag
SPINK7	Knockout	ENSG00000145879.11	SPINK7	ENSG00000145879.11	chr5	-	148314130	148314149	GGGCAGGGGATGGCCACCAC	148314127	148314129	TGG	148314132	148314133	ENSE00000972775.1	3	0.407635	0.211955	1	0	3	42	1	0.488636	1	a1		SPINK7	ENSG00000145879.11	chr5	+	148312480	148312502	CAGCATGAAGATCACTGGGGGTC	148312499	148312502	TTTC	148312476	148312479	ENSE00000972773.2	1	1	1	0	0	0	0.170271	0.5	0.0606061	4	b5		1633	1	a1-b5	6	agagaACCTGCagagaccgGGGCAGGGGATGGCCACCACGTTTCAGAGCTATGCTGGAAACAGCATAGCAAGTTGAAATAAGGCTAGTCCGTTATCAACTTGAAAAAGTGGCACCGAGTCGGTGCTAATTTCTACTCTTGTAGATCAGCATGAAGATCACTGGGGGTCttttagagGCAGGTggaag
SPINK7	Knockout	ENSG00000145879.11	SPINK7	ENSG00000145879.11	chr5	-	148314150	148314169	AAACTGGTAGGTATGTGATG	148314147	148314149	GGG	148314152	148314153	ENSE00000972775.1	3	0.720938	0.241253	1	0	0	11	1	0.564394	2	a2		SPINK7	ENSG00000145879.11	chr5	+	148313372	148313394	AGAAGCTGCTAGTCTGTCTCCAA	148313391	148313394	TTTC	148313368	148313371	ENSE00003513760.1	2	1	1	0	0	0	0.680497	0.5	0.299242	4	b4		761	1	a2-b4	6	agagaACCTGCagagaccgAAACTGGTAGGTATGTGATGGTTTCAGAGCTATGCTGGAAACAGCATAGCAAGTTGAAATAAGGCTAGTCCGTTATCAACTTGAAAAAGTGGCACCGAGTCGGTGCTAATTTCTACTCTTGTAGATAGAAGCTGCTAGTCTGTCTCCAAttttagagGCAGGTggaag
SPINK7	Knockout	ENSG00000145879.11	SPINK7	ENSG00000145879.11	chr5	+	148312478	148312497	TCCAGCATGAAGATCACTGG	148312498	148312500	GGG	148312494	148312495	ENSE00000972773.2	1	0.695461	0.227914	1	0	1	16	0.5	0.0416667	4	a11		SPINK7	ENSG00000145879.11	chr5	+	148314171	148314193	TGGTTCTGACTACATCACCTATG	148314190	148314193	TTTG	148314167	148314170	ENSE00000972775.1	3	1	1	0	0	0	0.654485	1	0.708333	3	b2		1696	1	a11-b2	13	agagaACCTGCagagaccgTCCAGCATGAAGATCACTGGGTTTCAGAGCTATGCTGGAAACAGCATAGCAAGTTGAAATAAGGCTAGTCCGTTATCAACTTGAAAAAGTGGCACCGAGTCGGTGCTAATTTCTACTCTTGTAGATTGGTTCTGACTACATCACCTATGttttagagGCAGGTggaag
SPINK7	Knockout	ENSG00000145879.11	SPINK7	ENSG00000145879.11	chr5	-	148312507	148312526	AGACCACTGTACAGAGCAGA	148312504	148312506	AGG	148312509	148312510	ENSE00000972773.2	1	0.559703	0.232785	1	0	3	12	0.5	0.0984848	4	a13		SPINK7	ENSG00000145879.11	chr5	+	148314117	148314139	CAAGAAGTATCCAGTGGTGGCCA	148314136	148314139	TTTA	148314113	148314116	ENSE00000972775.1	3	1	1	0	0	0	0.603746	1	0.503788	1	b1		1627	1	a13-b1	14	agagaACCTGCagagaccgAGACCACTGTACAGAGCAGAGTTTCAGAGCTATGCTGGAAACAGCATAGCAAGTTGAAATAAGGCTAGTCCGTTATCAACTTGAAAAAGTGGCACCGAGTCGGTGCTAATTTCTACTCTTGTAGATCAAGAAGTATCCAGTGGTGGCCAttttagagGCAGGTggaag
SPINK9	Knockout	ENSG00000204909.8	SPINK9	ENSG00000204909.8	chr5	-	148335663	148335682	TCAGAGATACTCACTGAACA	148335660	148335662	TGG	148335665	148335666	ENSE00001475463.1	1	0.658174	0.333456	1	0	1	15	1	0.20155	1	a1		SPINK9	ENSG00000204909.8	chr5	-	148338591	148338613	ATACTTACTTAACTTTAGAACAG	148338591	148338594	TTTA	148338614	148338617	ENSE00001475461.1	3	1	1	0	0	0	0.426655	1	0.77907	4	b4		2926	1	a1-b4	5	agagaACCTGCagagaccgTCAGAGATACTCACTGAACAGTTTCAGAGCTATGCTGGAAACAGCATAGCAAGTTGAAATAAGGCTAGTCCGTTATCAACTTGAAAAAGTGGCACCGAGTCGGTGCTAATTTCTACTCTTGTAGATATACTTACTTAACTTTAGAACAGttttagagGCAGGTggaag
SPINK9	Knockout	ENSG00000204909.8	SPINK9	ENSG00000204909.8	chr5	-	148338508	148338527	CAAAATCTCTGTTGTCCTGG	148338505	148338507	TGG	148338510	148338511	ENSE00001475461.1	3	0.644237	0.196541	1	0	0	18	1	0.465116	1	a2		SPINK9	ENSG00000204909.8	chr5	+	148336416	148336438	TTCCAGGTATAGAATGTGCCAAA	148336435	148336438	TTTC	148336412	148336415	ENSE00001475462.1	2	0.850051	1	0	0	1	0.731556	1	0.267442	3	b3		2075	1	a2-b3	5	agagaACCTGCagagaccgCAAAATCTCTGTTGTCCTGGGTTTCAGAGCTATGCTGGAAACAGCATAGCAAGTTGAAATAAGGCTAGTCCGTTATCAACTTGAAAAAGTGGCACCGAGTCGGTGCTAATTTCTACTCTTGTAGATTTCCAGGTATAGAATGTGCCAAAttttagagGCAGGTggaag
SPINK9	Knockout	ENSG00000204909.8	SPINK9	ENSG00000204909.8	chr5	+	148336432	148336451	TGCCAAACAGACGAAACAGA	148336452	148336454	TGG	148336448	148336449	ENSE00001475462.1	2	0.640024	0.185927	1	0	1	16	1	0.317829	1	a3		SPINK9	ENSG00000204909.8	chr5	-	148338541	148338563	CCATCAGATCCACAAATTGGATC	148338541	148338544	TTTG	148338564	148338567	ENSE00001475461.1	3	1	1	0	0	0	0.427008	1	0.585271	2	b2		2093	1	a3-b2	5	agagaACCTGCagagaccgTGCCAAACAGACGAAACAGAGTTTCAGAGCTATGCTGGAAACAGCATAGCAAGTTGAAATAAGGCTAGTCCGTTATCAACTTGAAAAAGTGGCACCGAGTCGGTGCTAATTTCTACTCTTGTAGATCCATCAGATCCACAAATTGGATCttttagagGCAGGTggaag
SPINK9	Knockout	ENSG00000204909.8	SPINK9	ENSG00000204909.8	chr5	-	148335637	148335656	CAAGTGTCAGAGCCAAGAGT	148335634	148335636	AGG	148335639	148335640	ENSE00001475463.1	1	0.52569	0.160437	1	0	3	27	1	0.100775	1	a4		SPINK9	ENSG00000204909.8	chr5	+	148338476	148338498	AGGTTGACTGCAGTCATTATAAA	148338495	148338498	TTTC	148338472	148338475	ENSE00001475461.1	3	1	1	0	0	0	0.551606	1	0.406977	1	b1		2856	1	a4-b1	5	agagaACCTGCagagaccgCAAGTGTCAGAGCCAAGAGTGTTTCAGAGCTATGCTGGAAACAGCATAGCAAGTTGAAATAAGGCTAGTCCGTTATCAACTTGAAAAAGTGGCACCGAGTCGGTGCTAATTTCTACTCTTGTAGATAGGTTGACTGCAGTCATTATAAAttttagagGCAGGTggaag
FBXO38	Knockout	ENSG00000145868.17	FBXO38	ENSG00000145868.17	chr5	-	148414275	148414294	TGTATGGGTTGTGTAGATGA	148414272	148414274	GGG	148414277	148414278	ENSE00003693902.1	10	0.690896	0.360415	1	0	0	9	1	0.369871	1	a1		FBXO38	ENSG00000145868.17	chr5	-	148404732	148404754	GTGAGTCTTACCCACTTCATATA	148404732	148404735	TTTA	148404755	148404758	ENSE00003676122.1	6	1	1	0	0	0	0.871661	1	0.191674	1	b3		9545	1	a1-b3	4	agagaACCTGCagagaccgTGTATGGGTTGTGTAGATGAGTTTCAGAGCTATGCTGGAAACAGCATAGCAAGTTGAAATAAGGCTAGTCCGTTATCAACTTGAAAAAGTGGCACCGAGTCGGTGCTAATTTCTACTCTTGTAGATGTGAGTCTTACCCACTTCATATAttttagagGCAGGTggaag
FBXO38	Knockout	ENSG00000145868.17	FBXO38	ENSG00000145868.17	chr5	-	148410717	148410736	AGATGAAGGGTTTCAAACTG	148410714	148410716	GGG	148410719	148410720	ENSE00003640717.1	9	0.675606	0.228778	1	0	5	20	1	0.313567	1	a3		FBXO38	ENSG00000145868.17	chr5	+	148414135	148414157	GGCAGAATGGCTAATGCGGATCT	148414154	148414157	TTTA	148414131	148414134	ENSE00003693902.1	10	1	1	0	0	0	0.889686	1	0.333034	1	b2		3435	1	a3-b2	5	agagaACCTGCagagaccgAGATGAAGGGTTTCAAACTGGTTTCAGAGCTATGCTGGAAACAGCATAGCAAGTTGAAATAAGGCTAGTCCGTTATCAACTTGAAAAAGTGGCACCGAGTCGGTGCTAATTTCTACTCTTGTAGATGGCAGAATGGCTAATGCGGATCTttttagagGCAGGTggaag
FBXO38	Knockout	ENSG00000145868.17	FBXO38	ENSG00000145868.17	chr5	+	148402070	148402089	GCGAAGAGTAAGGGGCCATG	148402090	148402092	AGG	148402086	148402087	ENSE00003659896.1	4	0.661964	0.488525	1	0	0	7	1	0.109913	1	a4		FBXO38	ENSG00000145868.17	chr5	+	148415924	148415946	ACAGACCACTCAAGATGGACTCG	148415943	148415946	TTTA	148415920	148415923	ENSE00003533671.1	11	1	1	0	0	0	0.893898	1	0.383348	1	b1		13857	1	a4-b1	5	agagaACCTGCagagaccgGCGAAGAGTAAGGGGCCATGGTTTCAGAGCTATGCTGGAAACAGCATAGCAAGTTGAAATAAGGCTAGTCCGTTATCAACTTGAAAAAGTGGCACCGAGTCGGTGCTAATTTCTACTCTTGTAGATACAGACCACTCAAGATGGACTCGttttagagGCAGGTggaag
FBXO38	Knockout	ENSG00000145868.17	FBXO38	ENSG00000145868.17	chr5	-	148406351	148406370	CATGTTGGATAAGACCTCCA	148406348	148406350	AGG	148406353	148406354	ENSE00003665240.1	7	0.67803	0.244256	1	0	1	15	1	0.247679	1	a2		FBXO38	ENSG00000145868.17	chr5	-	148414163	148414185	TACCACATCAGCCAAACCATACT	148414163	148414166	TTTC	148414186	148414189	ENSE00003693902.1	10	1	1	0	0	0	0.79576	1	0.335729	1	b4		7810	1	a2-b4	6	agagaACCTGCagagaccgCATGTTGGATAAGACCTCCAGTTTCAGAGCTATGCTGGAAACAGCATAGCAAGTTGAAATAAGGCTAGTCCGTTATCAACTTGAAAAAGTGGCACCGAGTCGGTGCTAATTTCTACTCTTGTAGATTACCACATCAGCCAAACCATACTttttagagGCAGGTggaag
HTR4	Knockout	ENSG00000164270.18	HTR4	ENSG00000164270.18	chr5	-	148548708	148548727	TCTGGACGTCCTGCTCACAA	148548705	148548707	CGG	148548710	148548711	ENSE00003593486.1	4	0.75504	0.831676	1	0	0	2	0.857143	0.33747	2	a1		HTR4	ENSG00000164270.18	chr5	-	148509893	148509915	TCCTCATGGTGCTGGCCTATTAC	148509893	148509896	TTTC	148509916	148509919	ENSE00001082935.1	6	0.968453	1	0	0	1	0.361682	0.857143	0.531324	2	b4		38817	0.857143	a1-b4	5	agagaACCTGCagagaccgTCTGGACGTCCTGCTCACAAGTTTCAGAGCTATGCTGGAAACAGCATAGCAAGTTGAAATAAGGCTAGTCCGTTATCAACTTGAAAAAGTGGCACCGAGTCGGTGCTAATTTCTACTCTTGTAGATTCCTCATGGTGCTGGCCTATTACttttagagGCAGGTggaag
HTR4	Knockout	ENSG00000164270.18	HTR4	ENSG00000164270.18	chr5	+	148509892	148509911	GGTAATAGGCCAGCACCATG	148509912	148509914	AGG	148509908	148509909	ENSE00001082935.1	6	0.712351	0.265626	1	0	0	15	0.857143	0.522459	2	a2		HTR4	ENSG00000164270.18	chr5	-	148523296	148523318	GTCTATAGGAACAAGATGACCCC	148523296	148523299	TTTG	148523319	148523322	ENSE00003494895.1	5	1	1	0	0	0	0.460676	0.857143	0.392435	2	b3		13388	0.857143	a2-b3	5	agagaACCTGCagagaccgGGTAATAGGCCAGCACCATGGTTTCAGAGCTATGCTGGAAACAGCATAGCAAGTTGAAATAAGGCTAGTCCGTTATCAACTTGAAAAAGTGGCACCGAGTCGGTGCTAATTTCTACTCTTGTAGATGTCTATAGGAACAAGATGACCCCttttagagGCAGGTggaag
HTR4	Knockout	ENSG00000164270.18	HTR4	ENSG00000164270.18	chr5	+	148523277	148523296	CATTAATGCGATGCGCAGAG	148523297	148523299	GGG	148523293	148523294	ENSE00003494895.1	5	0.708317	0.895522	1	0	0	1	0.857143	0.394208	2	a3		HTR4	ENSG00000164270.18	chr5	-	148548769	148548791	GTGCCATTGAGCTGGTTCAAGAC	148548769	148548772	TTTG	148548792	148548795	ENSE00003593486.1	4	1	1	0	0	0	0.636737	0.857143	0.3026	2	b2		25476	0.857143	a3-b2	5	agagaACCTGCagagaccgCATTAATGCGATGCGCAGAGGTTTCAGAGCTATGCTGGAAACAGCATAGCAAGTTGAAATAAGGCTAGTCCGTTATCAACTTGAAAAAGTGGCACCGAGTCGGTGCTAATTTCTACTCTTGTAGATGTGCCATTGAGCTGGTTCAAGACttttagagGCAGGTggaag
HTR4	Knockout	ENSG00000164270.18	HTR4	ENSG00000164270.18	chr5	+	148509871	148509890	CCTTAGCTGTGACATAGATG	148509891	148509893	CGG	148509887	148509888	ENSE00001082935.1	6	0.656675	0.26769	1	0	0	24	0.857143	0.53487	2	a5		HTR4	ENSG00000164270.18	chr5	-	148523214	148523236	TCCCTATAATGCAAGGCTGGAAT	148523214	148523217	TTTC	148523237	148523240	ENSE00003494895.1	5	1	1	0	0	0	0.817067	0.857143	0.440898	2	b1		13327	0.857143	a5-b1	6	agagaACCTGCagagaccgCCTTAGCTGTGACATAGATGGTTTCAGAGCTATGCTGGAAACAGCATAGCAAGTTGAAATAAGGCTAGTCCGTTATCAACTTGAAAAAGTGGCACCGAGTCGGTGCTAATTTCTACTCTTGTAGATTCCCTATAATGCAAGGCTGGAATttttagagGCAGGTggaag
ADRB2	Knockout	ENSG00000169252.6	ADRB2	ENSG00000169252.6	chr5	-	148827445	148827464	GGGAACGTAGAAGGACACGA	148827442	148827444	TGG	148827447	148827448	ENSE00001154479.10	1	0.699356	0.358791	1	0	1	8	1	0.497175	1	a2		ADRB2	ENSG00000169252.6	chr5	+	148827249	148827271	AAGTACCAGAGCCTGCTGACCAA	148827268	148827271	TTTC	148827245	148827248	ENSE00001154479.10	1	1	1	0	0	0	0.836964	1	0.352704	1	b1		179	1	a2-b1	3	agagaACCTGCagagaccgGGGAACGTAGAAGGACACGAGTTTCAGAGCTATGCTGGAAACAGCATAGCAAGTTGAAATAAGGCTAGTCCGTTATCAACTTGAAAAAGTGGCACCGAGTCGGTGCTAATTTCTACTCTTGTAGATAAGTACCAGAGCCTGCTGACCAAttttagagGCAGGTggaag
ADRB2	Knockout	ENSG00000169252.6	ADRB2	ENSG00000169252.6	chr5	-	148826971	148826990	CAGCACATTGCCAAACACGA	148826968	148826970	TGG	148826973	148826974	ENSE00001154479.10	1	0.70639	0.274924	1	0	3	8	1	0.114609	1	a1		ADRB2	ENSG00000169252.6	chr5	+	148827158	148827180	GACTTCCATTGATGTGCTGTGCG	148827177	148827180	TTTG	148827154	148827157	ENSE00001154479.10	1	1	1	0	0	0	0.332985	1	0.279257	1	b5		204	1	a1-b5	6	agagaACCTGCagagaccgCAGCACATTGCCAAACACGAGTTTCAGAGCTATGCTGGAAACAGCATAGCAAGTTGAAATAAGGCTAGTCCGTTATCAACTTGAAAAAGTGGCACCGAGTCGGTGCTAATTTCTACTCTTGTAGATGACTTCCATTGATGTGCTGTGCGttttagagGCAGGTggaag
ADRB2	Knockout	ENSG00000169252.6	ADRB2	ENSG00000169252.6	chr5	-	148827202	148827221	ATCCACTGCGATCACGCACA	148827199	148827201	GGG	148827204	148827205	ENSE00001154479.10	1	0.695395	0.33056	1	0	0	7	1	0.301049	1	a3		ADRB2	ENSG00000169252.6	chr5	+	148826980	148827002	GCAATGTGCTGGTCATCACAGCC	148826999	148827002	TTTG	148826976	148826979	ENSE00001154479.10	1	1	1	0	0	0	0.380935	1	0.135593	1	b4		205	1	a3-b4	7	agagaACCTGCagagaccgATCCACTGCGATCACGCACAGTTTCAGAGCTATGCTGGAAACAGCATAGCAAGTTGAAATAAGGCTAGTCCGTTATCAACTTGAAAAAGTGGCACCGAGTCGGTGCTAATTTCTACTCTTGTAGATGCAATGTGCTGGTCATCACAGCCttttagagGCAGGTggaag
ADRB2	Knockout	ENSG00000169252.6	ADRB2	ENSG00000169252.6	chr5	-	148827328	148827347	GTGCATCTGAATGGGCAAGA	148827325	148827327	AGG	148827330	148827331	ENSE00001154479.10	1	0.634596	0.246282	1	0	2	14	1	0.402744	1	a5		ADRB2	ENSG00000169252.6	chr5	-	148827096	148827118	ATAAGAATATGGGCGGCCCCAAA	148827096	148827099	TTTC	148827119	148827122	ENSE00001154479.10	1	1	1	0	0	0	0.525734	1	0.213882	1	b2		234	1	a5-b2	7	agagaACCTGCagagaccgGTGCATCTGAATGGGCAAGAGTTTCAGAGCTATGCTGGAAACAGCATAGCAAGTTGAAATAAGGCTAGTCCGTTATCAACTTGAAAAAGTGGCACCGAGTCGGTGCTAATTTCTACTCTTGTAGATATAAGAATATGGGCGGCCCCAAAttttagagGCAGGTggaag
SH3TC2	Knockout	ENSG00000169247.14	SH3TC2	ENSG00000169247.14	chr5	-	149028531	149028550	CCAGCCTGAAGGTTTCAAGG	149028528	149028530	AGG	149028533	149028534	ENSE00003663775.1	11	0.743501	0.263474	1	0	0	18	1	0.310041	1	a1		SH3TC2	ENSG00000169247.14	chr5	-	149042779	149042801	ACCACAAGTACTGGCTCAACTGC	149042779	149042782	TTTG	149042802	149042805	ENSE00002064587.1	5	1	1	0	0	0	0.725962	1	0.114648	1	b4		14246	1	a1-b4	5	agagaACCTGCagagaccgCCAGCCTGAAGGTTTCAAGGGTTTCAGAGCTATGCTGGAAACAGCATAGCAAGTTGAAATAAGGCTAGTCCGTTATCAACTTGAAAAAGTGGCACCGAGTCGGTGCTAATTTCTACTCTTGTAGATACCACAAGTACTGGCTCAACTGCttttagagGCAGGTggaag
SH3TC2	Knockout	ENSG00000169247.14	SH3TC2	ENSG00000169247.14	chr5	-	149028679	149028698	AATCCTCCAAATGATCTGAG	149028676	149028678	TGG	149028681	149028682	ENSE00003577342.1	10	0.719562	0.197379	1	0	0	17	1	0.303313	1	a2		SH3TC2	ENSG00000169247.14	chr5	-	149028022	149028044	AGGACCTATCCTTGGTGGCCACT	149028022	149028025	TTTG	149028045	149028048	ENSE00003663775.1	11	1	1	0	0	0	0.728527	1	0.442288	1	b3		659	1	a2-b3	5	agagaACCTGCagagaccgAATCCTCCAAATGATCTGAGGTTTCAGAGCTATGCTGGAAACAGCATAGCAAGTTGAAATAAGGCTAGTCCGTTATCAACTTGAAAAAGTGGCACCGAGTCGGTGCTAATTTCTACTCTTGTAGATAGGACCTATCCTTGGTGGCCACTttttagagGCAGGTggaag
SH3TC2	Knockout	ENSG00000169247.14	SH3TC2	ENSG00000169247.14	chr5	-	149041467	149041486	TCTTTGGTGACAGGTCAGCG	149041464	149041466	GGG	149041469	149041470	ENSE00003589546.1	6	0.716021	0.513308	1	0	0	5	1	0.175207	1	a3		SH3TC2	ENSG00000169247.14	chr5	-	149038406	149038428	TACCAGGGAGAAAGCATTGAGAT	149038406	149038409	TTTC	149038429	149038432	ENSE00003659962.1	8	1	1	0	0	0	0.744061	1	0.230072	1	b2		3063	1	a3-b2	5	agagaACCTGCagagaccgTCTTTGGTGACAGGTCAGCGGTTTCAGAGCTATGCTGGAAACAGCATAGCAAGTTGAAATAAGGCTAGTCCGTTATCAACTTGAAAAAGTGGCACCGAGTCGGTGCTAATTTCTACTCTTGTAGATTACCAGGGAGAAAGCATTGAGATttttagagGCAGGTggaag
SH3TC2	Knockout	ENSG00000169247.14	SH3TC2	ENSG00000169247.14	chr5	+	149031615	149031634	AGTCTGCTTATCACTTCCCA	149031635	149031637	GGG	149031631	149031632	ENSE00003462716.1	9	0.70793	0.272828	1	0	1	10	1	0.273551	1	a4		SH3TC2	ENSG00000169247.14	chr5	-	149027984	149028006	GCTGCCATCTACCTGAAACAGAG	149027984	149027987	TTTG	149028007	149028010	ENSE00003663775.1	11	1	1	0	0	0	0.857065	1	0.452122	1	b1		3647	1	a4-b1	5	agagaACCTGCagagaccgAGTCTGCTTATCACTTCCCAGTTTCAGAGCTATGCTGGAAACAGCATAGCAAGTTGAAATAAGGCTAGTCCGTTATCAACTTGAAAAAGTGGCACCGAGTCGGTGCTAATTTCTACTCTTGTAGATGCTGCCATCTACCTGAAACAGAGttttagagGCAGGTggaag
ABLIM3	Knockout	ENSG00000173210.20	ABLIM3	ENSG00000173210.20	chr5	+	149198262	149198281	CCAGGAGTACATCTGCACCC	149198282	149198284	AGG	149198278	149198279	ENSE00003595989.1	4	0.699422	0.249565	1	0	2	11	0.666667	0.101102	3	a3		ABLIM3	ENSG00000173210.20	chr5	+	149216954	149216976	CATAGGCAGGAGGGAAGCACTAC	149216973	149216976	TTTC	149216950	149216953	ENSE00003665709.1	8	1	1	0	0	0	0.631904	0.666667	0.327743	3	b3		18695	0.666667	a3-b3	6	agagaACCTGCagagaccgCCAGGAGTACATCTGCACCCGTTTCAGAGCTATGCTGGAAACAGCATAGCAAGTTGAAATAAGGCTAGTCCGTTATCAACTTGAAAAAGTGGCACCGAGTCGGTGCTAATTTCTACTCTTGTAGATCATAGGCAGGAGGGAAGCACTACttttagagGCAGGTggaag
ABLIM3	Knockout	ENSG00000173210.20	ABLIM3	ENSG00000173210.20	chr5	-	149183567	149183586	GACAGGTGAAGCATCTGATG	149183564	149183566	TGG	149183569	149183570	ENSE00001201072.3	3	0.653859	0.294402	1	0	1	17	0.666667	0.0627695	3	a10		ABLIM3	ENSG00000173210.20	chr5	+	149244889	149244911	TCTACAGCAACCAAGAGCAAAAC	149244908	149244911	TTTG	149244885	149244888	ENSE00003652937.1	16	1	1	0	0	0	0.888468	0.666667	0.660757	3	b1		61339	0.666667	a10-b1	11	agagaACCTGCagagaccgGACAGGTGAAGCATCTGATGGTTTCAGAGCTATGCTGGAAACAGCATAGCAAGTTGAAATAAGGCTAGTCCGTTATCAACTTGAAAAAGTGGCACCGAGTCGGTGCTAATTTCTACTCTTGTAGATTCTACAGCAACCAAGAGCAAAACttttagagGCAGGTggaag
ABLIM3	Knockout	ENSG00000173210.20	ABLIM3	ENSG00000173210.20	chr5	-	149200328	149200347	AGGTCACCTTGTCTCCAATG	149200325	149200327	GGG	149200330	149200331	ENSE00003597157.1	5	0.72821	0.249222	1	0	1	17	0.666667	0.167705	3	a2		ABLIM3	ENSG00000173210.20	chr5	+	149250445	149250467	AGATCCTCTCATCTCCAAATCTG	149250464	149250467	TTTC	149250441	149250444	ENSE00003648109.1	20	0.771387	1	0	0	2	0.507623	1	0.837087	5	b23		50134	1	a2-b23	25	agagaACCTGCagagaccgAGGTCACCTTGTCTCCAATGGTTTCAGAGCTATGCTGGAAACAGCATAGCAAGTTGAAATAAGGCTAGTCCGTTATCAACTTGAAAAAGTGGCACCGAGTCGGTGCTAATTTCTACTCTTGTAGATAGATCCTCTCATCTCCAAATCTGttttagagGCAGGTggaag
ABLIM3	Knockout	ENSG00000173210.20	ABLIM3	ENSG00000173210.20	chr5	+	149207099	149207118	CTGCAGCGTCATCCTCACCG	149207119	149207121	GGG	149207115	149207116	ENSE00003469111.1	6	0.756022	0.185396	1	0	0	22	0.666667	0.266411	3	a1		ABLIM3	ENSG00000173210.20	chr5	+	149249805	149249827	TCTCCTGCAGCCCCTCGGTCGCA	149249824	149249827	TTTC	149249801	149249804	ENSE00003554980.1	19	1	1	0	0	0	0.228049	1	0.818879	5	b25		42709	1	a1-b25	26	agagaACCTGCagagaccgCTGCAGCGTCATCCTCACCGGTTTCAGAGCTATGCTGGAAACAGCATAGCAAGTTGAAATAAGGCTAGTCCGTTATCAACTTGAAAAAGTGGCACCGAGTCGGTGCTAATTTCTACTCTTGTAGATTCTCCTGCAGCCCCTCGGTCGCAttttagagGCAGGTggaag
AFAP1L1	Knockout	ENSG00000157510.14	AFAP1L1	ENSG00000157510.14	chr5	+	149307580	149307599	GCAGCTGACGGTCATCAGGG	149307600	149307602	AGG	149307596	149307597	ENSE00003489411.1	7	0.687532	0.270991	1	0	2	9	1	0.31684	1	a1		AFAP1L1	ENSG00000157510.14	chr5	+	149310067	149310089	ACCCAGGGGGCTACCGAGGTCTT	149310086	149310089	TTTC	149310063	149310066	ENSE00003463360.1	8	1	1	0	0	0	0.684867	1	0.381076	1	b2		2490	1	a1-b2	3	agagaACCTGCagagaccgGCAGCTGACGGTCATCAGGGGTTTCAGAGCTATGCTGGAAACAGCATAGCAAGTTGAAATAAGGCTAGTCCGTTATCAACTTGAAAAAGTGGCACCGAGTCGGTGCTAATTTCTACTCTTGTAGATACCCAGGGGGCTACCGAGGTCTTttttagagGCAGGTggaag
AFAP1L1	Knockout	ENSG00000157510.14	AFAP1L1	ENSG00000157510.14	chr5	+	149312121	149312140	GAAGTGAGCAAGCCAGTTGG	149312141	149312143	GGG	149312137	149312138	ENSE00001032994.1	9	0.68423	0.270271	1	0	0	19	1	0.413628	1	a2		AFAP1L1	ENSG00000157510.14	chr5	+	149309943	149309965	TCTCCCTGTCCAGTGTTACAAAA	149309962	149309965	TTTC	149309939	149309942	ENSE00003463360.1	8	1	1	0	0	0	0.842581	1	0.327257	1	b1		2175	1	a2-b1	3	agagaACCTGCagagaccgGAAGTGAGCAAGCCAGTTGGGTTTCAGAGCTATGCTGGAAACAGCATAGCAAGTTGAAATAAGGCTAGTCCGTTATCAACTTGAAAAAGTGGCACCGAGTCGGTGCTAATTTCTACTCTTGTAGATTCTCCCTGTCCAGTGTTACAAAAttttagagGCAGGTggaag
AFAP1L1	Knockout	ENSG00000157510.14	AFAP1L1	ENSG00000157510.14	chr5	+	149309972	149309991	AGGATCGGCAGCCACATCTG	149309992	149309994	AGG	149309988	149309989	ENSE00003463360.1	8	0.678429	0.644606	1	0	0	7	1	0.338542	1	a3		AFAP1L1	ENSG00000157510.14	chr5	+	149307566	149307588	GGGCAGTGGGCCAAGCAGCTGAC	149307585	149307588	TTTC	149307562	149307565	ENSE00003489411.1	7	1	1	0	0	0	0.563593	1	0.312066	1	b4		2403	1	a3-b4	7	agagaACCTGCagagaccgAGGATCGGCAGCCACATCTGGTTTCAGAGCTATGCTGGAAACAGCATAGCAAGTTGAAATAAGGCTAGTCCGTTATCAACTTGAAAAAGTGGCACCGAGTCGGTGCTAATTTCTACTCTTGTAGATGGGCAGTGGGCCAAGCAGCTGACttttagagGCAGGTggaag
AFAP1L1	Knockout	ENSG00000157510.14	AFAP1L1	ENSG00000157510.14	chr5	+	149310054	149310073	CGAGCTGCGTTTCACCCAGG	149310074	149310076	GGG	149310070	149310071	ENSE00003463360.1	8	0.669328	0.761589	1	0	0	1	1	0.374132	1	a4		AFAP1L1	ENSG00000157510.14	chr5	+	149306293	149306315	TGACAACCCACAGATGGCTGCAG	149306312	149306315	TTTC	149306289	149306292	ENSE00003651805.1	6	1	1	0	0	0	0.595593	1	0.192274	1	b3		3758	1	a4-b3	7	agagaACCTGCagagaccgCGAGCTGCGTTTCACCCAGGGTTTCAGAGCTATGCTGGAAACAGCATAGCAAGTTGAAATAAGGCTAGTCCGTTATCAACTTGAAAAAGTGGCACCGAGTCGGTGCTAATTTCTACTCTTGTAGATTGACAACCCACAGATGGCTGCAGttttagagGCAGGTggaag
GRPEL2	Knockout	ENSG00000164284.15	GRPEL2	ENSG00000164284.15	chr5	-	149348360	149348379	AAGGCTCGTTCAGCAAGAGG	149348357	149348359	GGG	149348362	149348363	ENSE00003502866.1	2	0.662129	0.261382	1	0	3	9	1	0.225201	1	a1		GRPEL2	ENSG00000164284.15	chr5	-	149351073	149351095	TCCAGGCCATGCTTGGCAAACAC	149351073	149351076	TTTC	149351096	149351099	ENSE00003662005.1	4	1	1	0	0	0	0.836807	0.333333	0.723861	5	b3		2711	1	a1-b3	4	agagaACCTGCagagaccgAAGGCTCGTTCAGCAAGAGGGTTTCAGAGCTATGCTGGAAACAGCATAGCAAGTTGAAATAAGGCTAGTCCGTTATCAACTTGAAAAAGTGGCACCGAGTCGGTGCTAATTTCTACTCTTGTAGATTCCAGGCCATGCTTGGCAAACACttttagagGCAGGTggaag
GRPEL2	Knockout	ENSG00000164284.15	GRPEL2	ENSG00000164284.15	chr5	+	149348294	149348313	ACTGCCACCCAGAGAACTGC	149348314	149348316	TGG	149348310	149348311	ENSE00003502866.1	2	0.537489	0.251956	1	0	2	15	1	0.155496	1	a5		GRPEL2	ENSG00000164284.15	chr5	+	149349646	149349668	ATATTCAGGTGAGATACCAGAGA	149349665	149349668	TTTG	149349642	149349645	ENSE00003576362.1	3	0.89956	1	0	1	0	0.426344	0.666667	0.325737	3	b2		1355	1	a5-b2	7	agagaACCTGCagagaccgACTGCCACCCAGAGAACTGCGTTTCAGAGCTATGCTGGAAACAGCATAGCAAGTTGAAATAAGGCTAGTCCGTTATCAACTTGAAAAAGTGGCACCGAGTCGGTGCTAATTTCTACTCTTGTAGATATATTCAGGTGAGATACCAGAGAttttagagGCAGGTggaag
GRPEL2	Knockout	ENSG00000164284.15	GRPEL2	ENSG00000164284.15	chr5	-	149345604	149345623	TGCTTACTTGCTCTCCCACG	149345601	149345603	CGG	149345606	149345607	ENSE00003842982.1	1	0.646482	0.566296	1	0	0	7	1	0.0898123	2	a9		GRPEL2	ENSG00000164284.15	chr5	-	149349732	149349754	TTGTAAATAAATCTCTCACCAAA	149349732	149349735	TTTA	149349755	149349758	ENSE00003576362.1	3	0.947323	1	0	0	1	0.544516	0.666667	0.41555	5	b4		4126	1	a9-b4	13	agagaACCTGCagagaccgTGCTTACTTGCTCTCCCACGGTTTCAGAGCTATGCTGGAAACAGCATAGCAAGTTGAAATAAGGCTAGTCCGTTATCAACTTGAAAAAGTGGCACCGAGTCGGTGCTAATTTCTACTCTTGTAGATTTGTAAATAAATCTCTCACCAAAttttagagGCAGGTggaag
GRPEL2	Knockout	ENSG00000164284.15	GRPEL2	ENSG00000164284.15	chr5	+	149345574	149345593	GGGTGCAGCGCCTACTGGCC	149345594	149345596	TGG	149345590	149345591	ENSE00003842982.1	1	0.442891	0.338133	1	0	0	13	1	0.0683646	3	a14		GRPEL2	ENSG00000164284.15	chr5	+	149348271	149348293	GGGGATGGCCGCTTCCATTCAGC	149348290	149348293	TTTA	149348267	149348270	ENSE00003502866.1	2	0.942353	1	0	0	1	0.578063	1	0.128686	2	b1		2700	1	a14-b1	15	agagaACCTGCagagaccgGGGTGCAGCGCCTACTGGCCGTTTCAGAGCTATGCTGGAAACAGCATAGCAAGTTGAAATAAGGCTAGTCCGTTATCAACTTGAAAAAGTGGCACCGAGTCGGTGCTAATTTCTACTCTTGTAGATGGGGATGGCCGCTTCCATTCAGCttttagagGCAGGTggaag
PCYOX1L	Knockout	ENSG00000145882.11	PCYOX1L	ENSG00000145882.11	chr5	-	149364139	149364158	TGATGCCATAGTGCCACCAG	149364136	149364138	AGG	149364141	149364142	ENSE00003481387.1	3	0.703884	0.551171	1	0	0	7	1	0.27058	1	a1		PCYOX1L	ENSG00000145882.11	chr5	+	149367437	149367459	CTGAAGCTCACCAAGGCCAATGT	149367456	149367459	TTTG	149367433	149367436	ENSE00003482941.1	5	1	1	0	0	0	0.491048	1	0.525641	2	b5		3315	1	a1-b5	6	agagaACCTGCagagaccgTGATGCCATAGTGCCACCAGGTTTCAGAGCTATGCTGGAAACAGCATAGCAAGTTGAAATAAGGCTAGTCCGTTATCAACTTGAAAAAGTGGCACCGAGTCGGTGCTAATTTCTACTCTTGTAGATCTGAAGCTCACCAAGGCCAATGTttttagagGCAGGTggaag
PCYOX1L	Knockout	ENSG00000145882.11	PCYOX1L	ENSG00000145882.11	chr5	+	149366023	149366042	TAACATGACCCAGCACTCTG	149366043	149366045	TGG	149366039	149366040	ENSE00003627698.1	4	0.703048	0.331741	1	0	0	12	1	0.383266	1	a2		PCYOX1L	ENSG00000145882.11	chr5	+	149367990	149368012	CAGAGGGGAAAGCCCTGTACCAG	149368009	149368012	TTTC	149367986	149367989	ENSE00003541493.1	6	1	1	0	0	0	0.800758	1	0.566802	2	b4		1970	1	a2-b4	6	agagaACCTGCagagaccgTAACATGACCCAGCACTCTGGTTTCAGAGCTATGCTGGAAACAGCATAGCAAGTTGAAATAAGGCTAGTCCGTTATCAACTTGAAAAAGTGGCACCGAGTCGGTGCTAATTTCTACTCTTGTAGATCAGAGGGGAAAGCCCTGTACCAGttttagagGCAGGTggaag
PCYOX1L	Knockout	ENSG00000145882.11	PCYOX1L	ENSG00000145882.11	chr5	+	149365986	149366005	AGGAGCTGCTCTACTCACTG	149366006	149366008	GGG	149366002	149366003	ENSE00003627698.1	4	0.657655	0.273467	1	0	1	17	1	0.3583	1	a4		PCYOX1L	ENSG00000145882.11	chr5	+	149367355	149367377	CCCAGGAGCCATGTCACTAGCCG	149367374	149367377	TTTG	149367351	149367354	ENSE00003482941.1	5	1	1	0	0	0	0.278976	1	0.47031	1	b3		1372	1	a4-b3	7	agagaACCTGCagagaccgAGGAGCTGCTCTACTCACTGGTTTCAGAGCTATGCTGGAAACAGCATAGCAAGTTGAAATAAGGCTAGTCCGTTATCAACTTGAAAAAGTGGCACCGAGTCGGTGCTAATTTCTACTCTTGTAGATCCCAGGAGCCATGTCACTAGCCGttttagagGCAGGTggaag
PCYOX1L	Knockout	ENSG00000145882.11	PCYOX1L	ENSG00000145882.11	chr5	-	149365963	149365982	CACCCGAGAAGGCATAGCCG	149365960	149365962	TGG	149365965	149365966	ENSE00003627698.1	4	0.639395	0.618355	1	0	0	4	1	0.333333	1	a6		PCYOX1L	ENSG00000145882.11	chr5	+	149366101	149366123	TGCTGTCCTGCGGGCCAGCTATG	149366120	149366123	TTTC	149366097	149366100	ENSE00003627698.1	4	1	1	0	0	0	0.372837	1	0.437922	1	b1		155	1	a6-b1	7	agagaACCTGCagagaccgCACCCGAGAAGGCATAGCCGGTTTCAGAGCTATGCTGGAAACAGCATAGCAAGTTGAAATAAGGCTAGTCCGTTATCAACTTGAAAAAGTGGCACCGAGTCGGTGCTAATTTCTACTCTTGTAGATTGCTGTCCTGCGGGCCAGCTATGttttagagGCAGGTggaag
IL17B	Knockout	ENSG00000127743.6	IL17B	ENSG00000127743.6	chr5	-	149376869	149376888	GAAACCGTATGCCCGCATGG	149376866	149376868	AGG	149376871	149376872	ENSE00003572547.1	2	0.735007	0.753846	1	0	0	1	1	0.324074	1	a1		IL17B	ENSG00000127743.6	chr5	-	149374593	149374615	TTCTGCTCCCTGCAGCATCAACC	149374593	149374596	TTTC	149374616	149374619	ENSE00001237745.5	3	0.66596	1	0	0	2	0.268943	1	0.588889	5	b4		2278	1	a1-b4	5	agagaACCTGCagagaccgGAAACCGTATGCCCGCATGGGTTTCAGAGCTATGCTGGAAACAGCATAGCAAGTTGAAATAAGGCTAGTCCGTTATCAACTTGAAAAAGTGGCACCGAGTCGGTGCTAATTTCTACTCTTGTAGATTTCTGCTCCCTGCAGCATCAACCttttagagGCAGGTggaag
IL17B	Knockout	ENSG00000127743.6	IL17B	ENSG00000127743.6	chr5	-	149376777	149376796	GTGAGGTCAACTTGCAGCTG	149376774	149376776	TGG	149376779	149376780	ENSE00003572547.1	2	0.61338	0.412722	1	0	2	9	1	0.494444	1	a5		IL17B	ENSG00000127743.6	chr5	+	149376973	149376995	GGGCTCCTGGGCTGGCCCAGCCC	149376992	149376995	TTTG	149376969	149376972	ENSE00003572547.1	2	1	1	0	0	0	0.439303	1	0.1	1	b3		213	1	a5-b3	8	agagaACCTGCagagaccgGTGAGGTCAACTTGCAGCTGGTTTCAGAGCTATGCTGGAAACAGCATAGCAAGTTGAAATAAGGCTAGTCCGTTATCAACTTGAAAAAGTGGCACCGAGTCGGTGCTAATTTCTACTCTTGTAGATGGGCTCCTGGGCTGGCCCAGCCCttttagagGCAGGTggaag
IL17B	Knockout	ENSG00000127743.6	IL17B	ENSG00000127743.6	chr5	-	149376963	149376982	CCAGGAGCCCCAAAAGCAAG	149376960	149376962	AGG	149376965	149376966	ENSE00003572547.1	2	0.601221	0.237125	1	0	2	21	1	0.15	1	a7		IL17B	ENSG00000127743.6	chr5	+	149376803	149376825	TCTGGGCCAGCTCTGAGCTGTTC	149376822	149376825	TTTC	149376799	149376802	ENSE00003572547.1	2	1	1	0	0	0	0.495409	1	0.414815	1	b2		143	1	a7-b2	9	agagaACCTGCagagaccgCCAGGAGCCCCAAAAGCAAGGTTTCAGAGCTATGCTGGAAACAGCATAGCAAGTTGAAATAAGGCTAGTCCGTTATCAACTTGAAAAAGTGGCACCGAGTCGGTGCTAATTTCTACTCTTGTAGATTCTGGGCCAGCTCTGAGCTGTTCttttagagGCAGGTggaag
IL17B	Knockout	ENSG00000127743.6	IL17B	ENSG00000127743.6	chr5	+	149376727	149376746	CCAGCCTACCTGTAGCCCCA	149376747	149376749	GGG	149376743	149376744	ENSE00003572547.1	2	0.634065	0.204983	1	0	1	18	1	0.561111	2	a24		IL17B	ENSG00000127743.6	chr5	+	149376889	149376911	ATCCGTGACACCAGGTCCAGTGG	149376908	149376911	TTTC	149376885	149376888	ENSE00003572547.1	2	1	1	0	0	0	0.592595	1	0.255556	1	b1		165	1	a24-b1	25	agagaACCTGCagagaccgCCAGCCTACCTGTAGCCCCAGTTTCAGAGCTATGCTGGAAACAGCATAGCAAGTTGAAATAAGGCTAGTCCGTTATCAACTTGAAAAAGTGGCACCGAGTCGGTGCTAATTTCTACTCTTGTAGATATCCGTGACACCAGGTCCAGTGGttttagagGCAGGTggaag
CSNK1A1	Knockout	ENSG00000113712.19	CSNK1A1	ENSG00000113712.19	chr5	-	149550844	149550863	GATCAACATCACCAACGGCG	149550841	149550843	AGG	149550846	149550847	ENSE00003885953.1	1	0.69704	0.339638	1	0	0	9	0.8	0.0963265	2	a1		CSNK1A1	ENSG00000113712.19	chr5	-	149511853	149511875	TAGTCGCCGAGATGACATGGAAT	149511853	149511856	TTTC	149511876	149511879	ENSE00000767021.1	7	1	1	0	0	0	0.838735	0.8	0.600816	3	b4		38993	1	a1-b4	5	agagaACCTGCagagaccgGATCAACATCACCAACGGCGGTTTCAGAGCTATGCTGGAAACAGCATAGCAAGTTGAAATAAGGCTAGTCCGTTATCAACTTGAAAAAGTGGCACCGAGTCGGTGCTAATTTCTACTCTTGTAGATTAGTCGCCGAGATGACATGGAATttttagagGCAGGTggaag
CSNK1A1	Knockout	ENSG00000113712.19	CSNK1A1	ENSG00000113712.19	chr5	+	149513104	149513123	CATATCGGGCAGTGCCAGTG	149513124	149513126	AGG	149513120	149513121	ENSE00000972769.1	6	0.636286	0.253276	1	0	2	7	0.8	0.543673	2	a3		CSNK1A1	ENSG00000113712.19	chr5	-	149550843	149550865	GCGATCAACATCACCAACGGCGA	149550843	149550846	TTTG	149550866	149550869	ENSE00003885953.1	1	1	1	0	0	0	0.769976	0.8	0.0987755	2	b2		37723	1	a3-b2	5	agagaACCTGCagagaccgCATATCGGGCAGTGCCAGTGGTTTCAGAGCTATGCTGGAAACAGCATAGCAAGTTGAAATAAGGCTAGTCCGTTATCAACTTGAAAAAGTGGCACCGAGTCGGTGCTAATTTCTACTCTTGTAGATGCGATCAACATCACCAACGGCGAttttagagGCAGGTggaag
CSNK1A1	Knockout	ENSG00000113712.19	CSNK1A1	ENSG00000113712.19	chr5	-	149550868	149550887	CTCCTTCGGGGACATCTATT	149550865	149550867	TGG	149550870	149550871	ENSE00003885953.1	1	0.310018	0.820457	1	0	0	3	0.8	0.0767347	2	a8		CSNK1A1	ENSG00000113712.19	chr5	+	149520284	149520306	ACTAACCTTATTACAGTGACGCC	149520303	149520306	TTTG	149520280	149520283	ENSE00000767053.1	4	1	1	0	0	0	0.291125	0.8	0.39102	2	b3		30567	1	a8-b3	11	agagaACCTGCagagaccgCTCCTTCGGGGACATCTATTGTTTCAGAGCTATGCTGGAAACAGCATAGCAAGTTGAAATAAGGCTAGTCCGTTATCAACTTGAAAAAGTGGCACCGAGTCGGTGCTAATTTCTACTCTTGTAGATACTAACCTTATTACAGTGACGCCttttagagGCAGGTggaag
CSNK1A1	Knockout	ENSG00000113712.19	CSNK1A1	ENSG00000113712.19	chr5	-	149550896	149550915	ATAAACTGGTACGGAAGATC	149550893	149550895	GGG	149550898	149550899	ENSE00003885953.1	1	0.440695	0.344488	1	0	2	4	0.8	0.0538776	3	a14		CSNK1A1	ENSG00000113712.19	chr5	+	149525039	149525061	ACATACCTGGTCAGCTAACATAA	149525058	149525061	TTTC	149525035	149525038	ENSE00003468869.1	3	1	1	0	0	0	0.789848	0.8	0.310204	2	b1		25840	1	a14-b1	15	agagaACCTGCagagaccgATAAACTGGTACGGAAGATCGTTTCAGAGCTATGCTGGAAACAGCATAGCAAGTTGAAATAAGGCTAGTCCGTTATCAACTTGAAAAAGTGGCACCGAGTCGGTGCTAATTTCTACTCTTGTAGATACATACCTGGTCAGCTAACATAAttttagagGCAGGTggaag
ARHGEF37	Knockout	ENSG00000183111.12	ARHGEF37	ENSG00000183111.12	chr5	+	149618171	149618190	TGCAGCCTCCAAGTACACCA	149618191	149618193	AGG	149618187	149618188	ENSE00001507547.1	6	0.745311	0.341769	1	0	1	10	1	0.330864	1	a3		ARHGEF37	ENSG00000183111.12	chr5	+	149618965	149618987	GAAGAGAGGTTCCAGTGGGTGTC	149618984	149618987	TTTA	149618961	149618964	ENSE00001507546.1	7	1	1	0	0	0	0.75152	1	0.41284	1	b1		797	1	a3-b1	4	agagaACCTGCagagaccgTGCAGCCTCCAAGTACACCAGTTTCAGAGCTATGCTGGAAACAGCATAGCAAGTTGAAATAAGGCTAGTCCGTTATCAACTTGAAAAAGTGGCACCGAGTCGGTGCTAATTTCTACTCTTGTAGATGAAGAGAGGTTCCAGTGGGTGTCttttagagGCAGGTggaag
ARHGEF37	Knockout	ENSG00000183111.12	ARHGEF37	ENSG00000183111.12	chr5	+	149618997	149619016	GACTGAGCTGAAGAACAACG	149619017	149619019	TGG	149619013	149619014	ENSE00001507546.1	7	0.815242	0.376353	1	0	0	11	1	0.42716	1	a1		ARHGEF37	ENSG00000183111.12	chr5	+	149616598	149616620	TTGCTGGTAATTCCTCTGCAGAG	149616617	149616620	TTTC	149616594	149616597	ENSE00001507549.2	5	1	1	0	0	0	0.421044	1	0.251358	1	b4		2396	1	a1-b4	5	agagaACCTGCagagaccgGACTGAGCTGAAGAACAACGGTTTCAGAGCTATGCTGGAAACAGCATAGCAAGTTGAAATAAGGCTAGTCCGTTATCAACTTGAAAAAGTGGCACCGAGTCGGTGCTAATTTCTACTCTTGTAGATTTGCTGGTAATTCCTCTGCAGAGttttagagGCAGGTggaag
ARHGEF37	Knockout	ENSG00000183111.12	ARHGEF37	ENSG00000183111.12	chr5	+	149620380	149620399	ATACAATCTGGACATCCCCG	149620400	149620402	AGG	149620396	149620397	ENSE00001507545.1	8	0.757224	0.471575	1	0	0	4	1	0.462716	1	a2		ARHGEF37	ENSG00000183111.12	chr5	-	149601135	149601157	ATGATATCATCAATGTTTGAGAA	149601135	149601138	TTTG	149601158	149601161	ENSE00003785630.1	3	1	1	0	0	0	0.626166	1	0.105679	1	b3		19261	1	a2-b3	5	agagaACCTGCagagaccgATACAATCTGGACATCCCCGGTTTCAGAGCTATGCTGGAAACAGCATAGCAAGTTGAAATAAGGCTAGTCCGTTATCAACTTGAAAAAGTGGCACCGAGTCGGTGCTAATTTCTACTCTTGTAGATATGATATCATCAATGTTTGAGAAttttagagGCAGGTggaag
ARHGEF37	Knockout	ENSG00000183111.12	ARHGEF37	ENSG00000183111.12	chr5	+	149618960	149618979	ATTTAGAAGAGAGGTTCCAG	149618980	149618982	TGG	149618976	149618977	ENSE00001507546.1	7	0.72794	0.167288	1	0	1	19	1	0.408889	1	a5		ARHGEF37	ENSG00000183111.12	chr5	-	149601214	149601236	CTTACCAACTAGCTGCACTTGTT	149601214	149601217	TTTG	149601237	149601240	ENSE00003785630.1	3	1	1	0	0	0	0.696668	1	0.144691	1	b2		17762	1	a5-b2	7	agagaACCTGCagagaccgATTTAGAAGAGAGGTTCCAGGTTTCAGAGCTATGCTGGAAACAGCATAGCAAGTTGAAATAAGGCTAGTCCGTTATCAACTTGAAAAAGTGGCACCGAGTCGGTGCTAATTTCTACTCTTGTAGATCTTACCAACTAGCTGCACTTGTTttttagagGCAGGTggaag
PPARGC1B	Knockout	ENSG00000155846.17	PPARGC1B	ENSG00000155846.17	chr5	-	149833242	149833261	GATCCTTACCTCCTCCACCG	149833239	149833241	AGG	149833244	149833245	ENSE00001683529.1	5	0.758884	0.299842	1	0	1	7	1	0.372462	1	a1		PPARGC1B	ENSG00000155846.17	chr5	+	149832913	149832935	CCAGGAAGACATGCAGGCGATGG	149832932	149832935	TTTC	149832909	149832912	ENSE00001683529.1	5	1	1	0	0	0	0.607212	1	0.273477	1	b2		312	1	a1-b2	3	agagaACCTGCagagaccgGATCCTTACCTCCTCCACCGGTTTCAGAGCTATGCTGGAAACAGCATAGCAAGTTGAAATAAGGCTAGTCCGTTATCAACTTGAAAAAGTGGCACCGAGTCGGTGCTAATTTCTACTCTTGTAGATCCAGGAAGACATGCAGGCGATGGttttagagGCAGGTggaag
PPARGC1B	Knockout	ENSG00000155846.17	PPARGC1B	ENSG00000155846.17	chr5	+	149832957	149832976	ACACCTACTGCCTCCCCCAG	149832977	149832979	AGG	149832973	149832974	ENSE00001683529.1	5	0.698178	0.191232	1	0	1	21	1	0.286485	1	a5		PPARGC1B	ENSG00000155846.17	chr5	+	149833171	149833193	TGCCTCCCTCACACCTCGGTCAA	149833190	149833193	TTTA	149833167	149833170	ENSE00001683529.1	5	1	1	0	0	0	0.681406	1	0.35533	1	b1		217	1	a5-b1	6	agagaACCTGCagagaccgACACCTACTGCCTCCCCCAGGTTTCAGAGCTATGCTGGAAACAGCATAGCAAGTTGAAATAAGGCTAGTCCGTTATCAACTTGAAAAAGTGGCACCGAGTCGGTGCTAATTTCTACTCTTGTAGATTGCCTCCCTCACACCTCGGTCAAttttagagGCAGGTggaag
PPARGC1B	Knockout	ENSG00000155846.17	PPARGC1B	ENSG00000155846.17	chr5	+	149833482	149833501	AGAGCTCTGTGTGCCCCGTG	149833502	149833504	CGG	149833498	149833499	ENSE00001683529.1	5	0.751768	0.210888	1	0	0	19	1	0.453046	1	a2		PPARGC1B	ENSG00000155846.17	chr5	-	149833298	149833320	ACCTCCAGCCGCAGTGGGCGCAG	149833298	149833301	TTTC	149833321	149833324	ENSE00001683529.1	5	1	1	0	0	0	0.387052	1	0.389594	1	b5		200	1	a2-b5	7	agagaACCTGCagagaccgAGAGCTCTGTGTGCCCCGTGGTTTCAGAGCTATGCTGGAAACAGCATAGCAAGTTGAAATAAGGCTAGTCCGTTATCAACTTGAAAAAGTGGCACCGAGTCGGTGCTAATTTCTACTCTTGTAGATACCTCCAGCCGCAGTGGGCGCAGttttagagGCAGGTggaag
PPARGC1B	Knockout	ENSG00000155846.17	PPARGC1B	ENSG00000155846.17	chr5	+	149832718	149832737	ACTACATAAGCACCTCACCT	149832738	149832740	CGG	149832734	149832735	ENSE00001683529.1	5	0.726999	0.460988	1	0	0	6	1	0.21066	1	a3		PPARGC1B	ENSG00000155846.17	chr5	-	149833118	149833140	CTGACATCACAGAGCACGTCTTG	149833118	149833121	TTTG	149833141	149833144	ENSE00001683529.1	5	1	1	0	0	0	0.476189	1	0.332487	1	b4		384	1	a3-b4	7	agagaACCTGCagagaccgACTACATAAGCACCTCACCTGTTTCAGAGCTATGCTGGAAACAGCATAGCAAGTTGAAATAAGGCTAGTCCGTTATCAACTTGAAAAAGTGGCACCGAGTCGGTGCTAATTTCTACTCTTGTAGATCTGACATCACAGAGCACGTCTTGttttagagGCAGGTggaag
PDE6A	Knockout	ENSG00000132915.11	PDE6A	ENSG00000132915.11	chr5	+	149944326	149944345	GTGGACATTGAAAAGCCTGG	149944346	149944348	TGG	149944342	149944343	ENSE00003508743.1	1	0.791444	0.211607	1	0	1	13	1	0.128295	1	a1		PDE6A	ENSG00000132915.11	chr5	-	149907328	149907350	GTAAGCGGTCTCCCAGCTTATGT	149907328	149907331	TTTA	149907351	149907354	ENSE00003559100.1	7	1	1	0	0	0	0.534524	1	0.406202	1	b4		37014	1	a1-b4	5	agagaACCTGCagagaccgGTGGACATTGAAAAGCCTGGGTTTCAGAGCTATGCTGGAAACAGCATAGCAAGTTGAAATAAGGCTAGTCCGTTATCAACTTGAAAAAGTGGCACCGAGTCGGTGCTAATTTCTACTCTTGTAGATGTAAGCGGTCTCCCAGCTTATGTttttagagGCAGGTggaag
PDE6A	Knockout	ENSG00000132915.11	PDE6A	ENSG00000132915.11	chr5	-	149944205	149944224	TGCTAACGTCCCCAACACAG	149944202	149944204	AGG	149944207	149944208	ENSE00003508743.1	1	0.73572	0.474674	1	0	0	4	1	0.18062	1	a2		PDE6A	ENSG00000132915.11	chr5	+	149914967	149914989	CCATGCAGGATGTAGTCAATGAC	149914986	149914989	TTTG	149914963	149914966	ENSE00003646675.1	6	1	1	0	0	0	0.756187	1	0.369767	1	b3		29221	1	a2-b3	5	agagaACCTGCagagaccgTGCTAACGTCCCCAACACAGGTTTCAGAGCTATGCTGGAAACAGCATAGCAAGTTGAAATAAGGCTAGTCCGTTATCAACTTGAAAAAGTGGCACCGAGTCGGTGCTAATTTCTACTCTTGTAGATCCATGCAGGATGTAGTCAATGACttttagagGCAGGTggaag
PDE6A	Knockout	ENSG00000132915.11	PDE6A	ENSG00000132915.11	chr5	+	149944226	149944245	TCTTCTTAGAGTGTGCGACA	149944246	149944248	TGG	149944242	149944243	ENSE00003508743.1	1	0.693251	0.584495	1	0	0	6	1	0.167054	1	a3		PDE6A	ENSG00000132915.11	chr5	+	149914928	149914950	ACAGGTGAAACTTACGGGATGAC	149914947	149914950	TTTG	149914924	149914927	ENSE00003646675.1	6	1	1	0	0	0	0.788878	1	0.384884	1	b2		29295	1	a3-b2	5	agagaACCTGCagagaccgTCTTCTTAGAGTGTGCGACAGTTTCAGAGCTATGCTGGAAACAGCATAGCAAGTTGAAATAAGGCTAGTCCGTTATCAACTTGAAAAAGTGGCACCGAGTCGGTGCTAATTTCTACTCTTGTAGATACAGGTGAAACTTACGGGATGACttttagagGCAGGTggaag
PDE6A	Knockout	ENSG00000132915.11	PDE6A	ENSG00000132915.11	chr5	-	149903671	149903690	CAACATCATGAATGCGCCTG	149903668	149903670	CGG	149903673	149903674	ENSE00003665691.1	8	0.687589	0.273335	1	0	3	23	1	0.421318	1	a4		PDE6A	ENSG00000132915.11	chr5	-	149944243	149944265	GACATGGGCATCGTGGGCCATGT	149944243	149944246	TTTG	149944266	149944269	ENSE00003508743.1	1	1	1	0	0	0	0.864144	1	0.166667	1	b1		40570	1	a4-b1	5	agagaACCTGCagagaccgCAACATCATGAATGCGCCTGGTTTCAGAGCTATGCTGGAAACAGCATAGCAAGTTGAAATAAGGCTAGTCCGTTATCAACTTGAAAAAGTGGCACCGAGTCGGTGCTAATTTCTACTCTTGTAGATGACATGGGCATCGTGGGCCATGTttttagagGCAGGTggaag
SLC26A2	Knockout	ENSG00000155850.8	SLC26A2	ENSG00000155850.8	chr5	-	149980337	149980356	CACTCAGCAAGGCATCTGAG	149980334	149980336	AGG	149980339	149980340	ENSE00001023063.5	3	0.715508	0.259982	1	0	0	19	1	0.336491	1	a2		SLC26A2	ENSG00000155850.8	chr5	+	149977980	149978002	GGGGATGTGATGTCAGGCTTGAT	149977999	149978002	TTTA	149977976	149977979	ENSE00001023064.2	2	1	1	0	0	0	0.804787	1	0.156518	1	b2		2340	1	a2-b2	4	agagaACCTGCagagaccgCACTCAGCAAGGCATCTGAGGTTTCAGAGCTATGCTGGAAACAGCATAGCAAGTTGAAATAAGGCTAGTCCGTTATCAACTTGAAAAAGTGGCACCGAGTCGGTGCTAATTTCTACTCTTGTAGATGGGGATGTGATGTCAGGCTTGATttttagagGCAGGTggaag
SLC26A2	Knockout	ENSG00000155850.8	SLC26A2	ENSG00000155850.8	chr5	-	149978122	149978141	GCCCACAGAGATGTGACGGG	149978119	149978121	AGG	149978124	149978125	ENSE00001023064.2	2	0.696771	0.568269	1	0	0	6	1	0.2129	1	a4		SLC26A2	ENSG00000155850.8	chr5	-	149977928	149977950	GGAGCCACTGCAAAACAGGAAGG	149977928	149977931	TTTG	149977951	149977954	ENSE00001023064.2	2	1	1	0	0	0	0.822869	1	0.124493	1	b1		196	1	a4-b1	5	agagaACCTGCagagaccgGCCCACAGAGATGTGACGGGGTTTCAGAGCTATGCTGGAAACAGCATAGCAAGTTGAAATAAGGCTAGTCCGTTATCAACTTGAAAAAGTGGCACCGAGTCGGTGCTAATTTCTACTCTTGTAGATGGAGCCACTGCAAAACAGGAAGGttttagagGCAGGTggaag
SLC26A2	Knockout	ENSG00000155850.8	SLC26A2	ENSG00000155850.8	chr5	-	149980690	149980709	TTTGGGTGGCATAAACCCAG	149980687	149980689	TGG	149980692	149980693	ENSE00001023063.5	3	0.717966	0.31066	1	0	2	13	1	0.495715	1	a1		SLC26A2	ENSG00000155850.8	chr5	-	149977878	149977900	GCTGGACTGCACTGGCAATTCTT	149977878	149977881	TTTG	149977901	149977904	ENSE00001023064.2	2	1	1	0	0	0	0.764674	1	0.10194	1	b5		2814	1	a1-b5	6	agagaACCTGCagagaccgTTTGGGTGGCATAAACCCAGGTTTCAGAGCTATGCTGGAAACAGCATAGCAAGTTGAAATAAGGCTAGTCCGTTATCAACTTGAAAAAGTGGCACCGAGTCGGTGCTAATTTCTACTCTTGTAGATGCTGGACTGCACTGGCAATTCTTttttagagGCAGGTggaag
SLC26A2	Knockout	ENSG00000155850.8	SLC26A2	ENSG00000155850.8	chr5	-	149978025	149978044	AGGGAATAAGCAATGGACTG	149978022	149978024	GGG	149978027	149978028	ENSE00001023064.2	2	0.700561	0.292073	1	0	1	19	1	0.169147	1	a3		SLC26A2	ENSG00000155850.8	chr5	-	149980454	149980476	TGAAGACATGTATCCAGGTAGTG	149980454	149980457	TTTC	149980477	149980480	ENSE00001023063.5	3	1	1	0	0	0	0.779851	1	0.388363	1	b3		2427	1	a3-b3	6	agagaACCTGCagagaccgAGGGAATAAGCAATGGACTGGTTTCAGAGCTATGCTGGAAACAGCATAGCAAGTTGAAATAAGGCTAGTCCGTTATCAACTTGAAAAAGTGGCACCGAGTCGGTGCTAATTTCTACTCTTGTAGATTGAAGACATGTATCCAGGTAGTGttttagagGCAGGTggaag
TIGD6	Knockout	ENSG00000164296.7	TIGD6	ENSG00000164296.7	chr5	-	149995878	149995897	GAATAGATAAGATTAATGAG	149995875	149995877	TGG	149995880	149995881	ENSE00001083170.4	2	0.704733	0.226104	1	0	2	15	1	0.299424	1	a4		TIGD6	ENSG00000164296.7	chr5	+	149995686	149995708	AGTCCCCGAGGCATTGCAACAAA	149995705	149995708	TTTC	149995682	149995685	ENSE00001083170.4	2	1	1	0	0	0	0.758231	1	0.411388	1	b1		175	1	a4-b1	5	agagaACCTGCagagaccgGAATAGATAAGATTAATGAGGTTTCAGAGCTATGCTGGAAACAGCATAGCAAGTTGAAATAAGGCTAGTCCGTTATCAACTTGAAAAAGTGGCACCGAGTCGGTGCTAATTTCTACTCTTGTAGATAGTCCCCGAGGCATTGCAACAAAttttagagGCAGGTggaag
TIGD6	Knockout	ENSG00000164296.7	TIGD6	ENSG00000164296.7	chr5	+	149995595	149995614	GGTTGGCTCGGTAATCACAA	149995615	149995617	GGG	149995611	149995612	ENSE00001083170.4	2	0.743396	0.747373	1	0	1	1	1	0.471529	1	a1		TIGD6	ENSG00000164296.7	chr5	-	149995921	149995943	AAAGCAGTCTGTAGAGAAGATAG	149995921	149995924	TTTG	149995944	149995947	ENSE00001083170.4	2	1	1	0	0	0	0.570774	1	0.273193	1	b5		310	1	a1-b5	6	agagaACCTGCagagaccgGGTTGGCTCGGTAATCACAAGTTTCAGAGCTATGCTGGAAACAGCATAGCAAGTTGAAATAAGGCTAGTCCGTTATCAACTTGAAAAAGTGGCACCGAGTCGGTGCTAATTTCTACTCTTGTAGATAAAGCAGTCTGTAGAGAAGATAGttttagagGCAGGTggaag
TIGD6	Knockout	ENSG00000164296.7	TIGD6	ENSG00000164296.7	chr5	+	149995762	149995781	TTAGCAGCAAGTGTGTGCTG	149995782	149995784	GGG	149995778	149995779	ENSE00001083170.4	2	0.707537	0.216175	1	0	2	20	1	0.364683	1	a2		TIGD6	ENSG00000164296.7	chr5	+	149996044	149996066	CGAATGACAGAACCAGTCACAAG	149996063	149996066	TTTC	149996040	149996043	ENSE00001083170.4	2	1	1	0	0	0	0.627558	1	0.182342	1	b4		285	1	a2-b4	6	agagaACCTGCagagaccgTTAGCAGCAAGTGTGTGCTGGTTTCAGAGCTATGCTGGAAACAGCATAGCAAGTTGAAATAAGGCTAGTCCGTTATCAACTTGAAAAAGTGGCACCGAGTCGGTGCTAATTTCTACTCTTGTAGATCGAATGACAGAACCAGTCACAAGttttagagGCAGGTggaag
TIGD6	Knockout	ENSG00000164296.7	TIGD6	ENSG00000164296.7	chr5	-	149996151	149996170	AGGCATCCGTGGGACCCCAG	149996148	149996150	CGG	149996153	149996154	ENSE00001083170.4	2	0.666856	0.315616	1	0	1	11	1	0.12476	1	a7		TIGD6	ENSG00000164296.7	chr5	+	149995765	149995787	GCAGCAAGTGTGTGCTGGGGAAG	149995784	149995787	TTTA	149995761	149995764	ENSE00001083170.4	2	1	1	0	0	0	0.732048	1	0.360845	1	b2		369	1	a7-b2	9	agagaACCTGCagagaccgAGGCATCCGTGGGACCCCAGGTTTCAGAGCTATGCTGGAAACAGCATAGCAAGTTGAAATAAGGCTAGTCCGTTATCAACTTGAAAAAGTGGCACCGAGTCGGTGCTAATTTCTACTCTTGTAGATGCAGCAAGTGTGTGCTGGGGAAGttttagagGCAGGTggaag
HMGXB3	Knockout	ENSG00000113716.13	HMGXB3	ENSG00000113716.13	chr5	-	150027032	150027051	CAGACCACAAGTCCTCACAG	150027029	150027031	AGG	150027034	150027035	ENSE00000767104.1	9	0.817965	0.289285	1	0	1	11	1	0.425955	1	a1		HMGXB3	ENSG00000113716.13	chr5	-	150018670	150018692	GGATCCACTTCCCTCCTAGGAAG	150018670	150018673	TTTG	150018693	150018696	ENSE00000767107.1	6	1	1	0	0	0	0.742077	1	0.26161	1	b4		8364	1	a1-b4	5	agagaACCTGCagagaccgCAGACCACAAGTCCTCACAGGTTTCAGAGCTATGCTGGAAACAGCATAGCAAGTTGAAATAAGGCTAGTCCGTTATCAACTTGAAAAAGTGGCACCGAGTCGGTGCTAATTTCTACTCTTGTAGATGGATCCACTTCCCTCCTAGGAAGttttagagGCAGGTggaag
HMGXB3	Knockout	ENSG00000113716.13	HMGXB3	ENSG00000113716.13	chr5	-	150012289	150012308	AGGCAACATGATGAACTGTG	150012286	150012288	TGG	150012291	150012292	ENSE00000767108.1	5	0.786596	0.196644	1	0	3	14	1	0.218524	1	a2		HMGXB3	ENSG00000113716.13	chr5	+	150032460	150032482	GGCCTGGCTACATCAAGAGGCCG	150032479	150032482	TTTG	150032456	150032459	ENSE00003504662.1	11	1	1	0	0	0	0.759109	1	0.479618	1	b3		20188	1	a2-b3	5	agagaACCTGCagagaccgAGGCAACATGATGAACTGTGGTTTCAGAGCTATGCTGGAAACAGCATAGCAAGTTGAAATAAGGCTAGTCCGTTATCAACTTGAAAAAGTGGCACCGAGTCGGTGCTAATTTCTACTCTTGTAGATGGCCTGGCTACATCAAGAGGCCGttttagagGCAGGTggaag
HMGXB3	Knockout	ENSG00000113716.13	HMGXB3	ENSG00000113716.13	chr5	+	150024614	150024633	ACGTACCAACACCATCCGAG	150024634	150024636	GGG	150024630	150024631	ENSE00000767106.1	7	0.764475	1	1	0	0	0	1	0.363777	1	a3		HMGXB3	ENSG00000113716.13	chr5	+	150018563	150018585	CAGACCACTACATATACCCGCCG	150018582	150018585	TTTA	150018559	150018562	ENSE00000767107.1	6	1	1	0	0	0	0.780954	1	0.238906	1	b2		6048	1	a3-b2	5	agagaACCTGCagagaccgACGTACCAACACCATCCGAGGTTTCAGAGCTATGCTGGAAACAGCATAGCAAGTTGAAATAAGGCTAGTCCGTTATCAACTTGAAAAAGTGGCACCGAGTCGGTGCTAATTTCTACTCTTGTAGATCAGACCACTACATATACCCGCCGttttagagGCAGGTggaag
HMGXB3	Knockout	ENSG00000113716.13	HMGXB3	ENSG00000113716.13	chr5	+	150030729	150030748	TCTGATCCACAGCTACCAAG	150030749	150030751	TGG	150030745	150030746	ENSE00000767103.1	10	0.728633	0.372924	1	0	1	11	1	0.448658	1	a4		HMGXB3	ENSG00000113716.13	chr5	-	150024301	150024323	ACCACAGAGCCTTTGGAAGAGAC	150024301	150024304	TTTC	150024324	150024327	ENSE00000767106.1	7	1	1	0	0	0	0.858094	1	0.278896	1	b1		6444	1	a4-b1	5	agagaACCTGCagagaccgTCTGATCCACAGCTACCAAGGTTTCAGAGCTATGCTGGAAACAGCATAGCAAGTTGAAATAAGGCTAGTCCGTTATCAACTTGAAAAAGTGGCACCGAGTCGGTGCTAATTTCTACTCTTGTAGATACCACAGAGCCTTTGGAAGAGACttttagagGCAGGTggaag
CSF1R	Knockout	ENSG00000182578.14	CSF1R	ENSG00000182578.14	chr5	-	150070017	150070036	CTGGGATGACCCATACCCTG	150070014	150070016	AGG	150070019	150070020	ENSE00001023094.1	10	0.722982	0.399833	1	0	2	6	1	0.467421	1	a3		CSF1R	ENSG00000182578.14	chr5	-	150073474	150073496	CAGAGAGTGCCTACTTGAACTTG	150073474	150073477	TTTC	150073497	150073500	ENSE00001023101.1	7	1	1	0	0	0	0.921899	1	0.311385	1	b1		3455	1	a3-b1	4	agagaACCTGCagagaccgCTGGGATGACCCATACCCTGGTTTCAGAGCTATGCTGGAAACAGCATAGCAAGTTGAAATAAGGCTAGTCCGTTATCAACTTGAAAAAGTGGCACCGAGTCGGTGCTAATTTCTACTCTTGTAGATCAGAGAGTGCCTACTTGAACTTGttttagagGCAGGTggaag
CSF1R	Knockout	ENSG00000182578.14	CSF1R	ENSG00000182578.14	chr5	+	150070171	150070190	AGCCCACTTACCTATCAGTG	150070191	150070193	TGG	150070187	150070188	ENSE00001023097.1	9	0.730679	0.280863	1	0	1	8	1	0.450274	1	a2		CSF1R	ENSG00000182578.14	chr5	-	150073357	150073379	ACTGGACCTACCTGGGACCCTTT	150073357	150073360	TTTA	150073380	150073383	ENSE00001023101.1	7	1	1	0	0	0	0.79534	1	0.351509	1	b3		3170	1	a2-b3	5	agagaACCTGCagagaccgAGCCCACTTACCTATCAGTGGTTTCAGAGCTATGCTGGAAACAGCATAGCAAGTTGAAATAAGGCTAGTCCGTTATCAACTTGAAAAAGTGGCACCGAGTCGGTGCTAATTTCTACTCTTGTAGATACTGGACCTACCTGGGACCCTTTttttagagGCAGGTggaag
CSF1R	Knockout	ENSG00000182578.14	CSF1R	ENSG00000182578.14	chr5	-	150078114	150078133	CCTCCAACACAACAACACCA	150078111	150078113	AGG	150078116	150078117	ENSE00003495350.1	5	0.747232	0.224005	1	0	1	17	1	0.248285	1	a1		CSF1R	ENSG00000182578.14	chr5	+	150069943	150069965	GTTGTGCTCTAAGGTCTCAACAG	150069962	150069965	TTTG	150069939	150069942	ENSE00001023094.1	10	1	1	0	0	0	0.741813	1	0.486968	1	b5		8154	1	a1-b5	6	agagaACCTGCagagaccgCCTCCAACACAACAACACCAGTTTCAGAGCTATGCTGGAAACAGCATAGCAAGTTGAAATAAGGCTAGTCCGTTATCAACTTGAAAAAGTGGCACCGAGTCGGTGCTAATTTCTACTCTTGTAGATGTTGTGCTCTAAGGTCTCAACAGttttagagGCAGGTggaag
CSF1R	Knockout	ENSG00000182578.14	CSF1R	ENSG00000182578.14	chr5	-	150073449	150073468	TGAGCAGAACCTCATCCAGG	150073446	150073448	AGG	150073451	150073452	ENSE00001023101.1	7	0.719836	0.217239	1	0	3	16	1	0.319273	1	a4		CSF1R	ENSG00000182578.14	chr5	+	150077394	150077416	GTAACGGTTATTATGAAAGTCAG	150077413	150077416	TTTG	150077390	150077393	ENSE00001023081.1	6	1	1	0	0	0	0.849701	1	0.257545	1	b2		3962	1	a4-b2	6	agagaACCTGCagagaccgTGAGCAGAACCTCATCCAGGGTTTCAGAGCTATGCTGGAAACAGCATAGCAAGTTGAAATAAGGCTAGTCCGTTATCAACTTGAAAAAGTGGCACCGAGTCGGTGCTAATTTCTACTCTTGTAGATGTAACGGTTATTATGAAAGTCAGttttagagGCAGGTggaag
PDGFRB	Knockout	ENSG00000113721.14	PDGFRB	ENSG00000113721.14	chr5	+	150133943	150133962	GGGTGATGTTCTCACCCTGG	150133963	150133965	CGG	150133959	150133960	ENSE00003667728.1	5	0.734345	0.339172	1	0	0	15	1	0.204943	1	a3		PDGFRB	ENSG00000113721.14	chr5	-	150134943	150134965	TCACGGAAATAACTGAGATCACC	150134943	150134946	TTTC	150134966	150134969	ENSE00003788938.1	4	1	1	0	0	0	0.765724	1	0.131706	1	b1		984	1	a3-b1	4	agagaACCTGCagagaccgGGGTGATGTTCTCACCCTGGGTTTCAGAGCTATGCTGGAAACAGCATAGCAAGTTGAAATAAGGCTAGTCCGTTATCAACTTGAAAAAGTGGCACCGAGTCGGTGCTAATTTCTACTCTTGTAGATTCACGGAAATAACTGAGATCACCttttagagGCAGGTggaag
PDGFRB	Knockout	ENSG00000113721.14	PDGFRB	ENSG00000113721.14	chr5	-	150134798	150134817	CATCTGCAAAACCACCATTG	150134795	150134797	GGG	150134800	150134801	ENSE00003788938.1	4	0.794098	0.293457	1	0	1	18	1	0.174804	1	a1		PDGFRB	ENSG00000113721.14	chr5	+	150130545	150130567	AGGTCTCTGCAGGCAGACCAGAT	150130564	150130567	TTTG	150130541	150130544	ENSE00003603285.1	9	1	1	0	0	0	0.630753	1	0.404159	1	b4		4236	1	a1-b4	5	agagaACCTGCagagaccgCATCTGCAAAACCACCATTGGTTTCAGAGCTATGCTGGAAACAGCATAGCAAGTTGAAATAAGGCTAGTCCGTTATCAACTTGAAAAAGTGGCACCGAGTCGGTGCTAATTTCTACTCTTGTAGATAGGTCTCTGCAGGCAGACCAGATttttagagGCAGGTggaag
PDGFRB	Knockout	ENSG00000113721.14	PDGFRB	ENSG00000113721.14	chr5	-	150133592	150133611	AAAGGCCATCAACATCACCG	150133589	150133591	TGG	150133594	150133595	ENSE00003513640.1	6	0.770629	0.424997	1	0	2	7	1	0.278782	1	a2		PDGFRB	ENSG00000113721.14	chr5	+	150133888	150133910	CGGGGGTATGTCCACTCGAAGTT	150133907	150133910	TTTG	150133884	150133887	ENSE00003667728.1	5	1	1	0	0	0	0.640275	1	0.220615	1	b3		313	1	a2-b3	5	agagaACCTGCagagaccgAAAGGCCATCAACATCACCGGTTTCAGAGCTATGCTGGAAACAGCATAGCAAGTTGAAATAAGGCTAGTCCGTTATCAACTTGAAAAAGTGGCACCGAGTCGGTGCTAATTTCTACTCTTGTAGATCGGGGGTATGTCCACTCGAAGTTttttagagGCAGGTggaag
PDGFRB	Knockout	ENSG00000113721.14	PDGFRB	ENSG00000113721.14	chr5	-	150134851	150134870	GTCCCCTATGATCACCAACG	150134848	150134850	TGG	150134853	150134854	ENSE00003788938.1	4	0.733264	0.895522	1	0	0	1	1	0.158831	1	a4		PDGFRB	ENSG00000113721.14	chr5	-	150129845	150129867	AGGTGGTGAGCACACTGCGTCTG	150129845	150129848	TTTG	150129868	150129871	ENSE00003682400.1	10	1	1	0	0	0	0.702348	1	0.449066	1	b2		5008	1	a4-b2	6	agagaACCTGCagagaccgGTCCCCTATGATCACCAACGGTTTCAGAGCTATGCTGGAAACAGCATAGCAAGTTGAAATAAGGCTAGTCCGTTATCAACTTGAAAAAGTGGCACCGAGTCGGTGCTAATTTCTACTCTTGTAGATAGGTGGTGAGCACACTGCGTCTGttttagagGCAGGTggaag
CDX1	Knockout	ENSG00000113722.17	CDX1	ENSG00000113722.17	chr5	-	150167005	150167024	GAGAGTAGCTGGAGAAGTCG	150167002	150167004	GGG	150167007	150167008	ENSE00000841174.8	1	0.631825	0.171755	1	0	3	22	1	0.16478	1	a2		CDX1	ENSG00000113722.17	chr5	-	150183636	150183658	ACAGGCATTGGAGAGGAGGTGGC	150183636	150183639	TTTC	150183659	150183662	ENSE00001663924.4	3	1	1	0	0	0	0.164037	1	0.948428	6	b3		16629	1	a2-b3	5	agagaACCTGCagagaccgGAGAGTAGCTGGAGAAGTCGGTTTCAGAGCTATGCTGGAAACAGCATAGCAAGTTGAAATAAGGCTAGTCCGTTATCAACTTGAAAAAGTGGCACCGAGTCGGTGCTAATTTCTACTCTTGTAGATACAGGCATTGGAGAGGAGGTGGCttttagagGCAGGTggaag
CDX1	Knockout	ENSG00000113722.17	CDX1	ENSG00000113722.17	chr5	-	150167162	150167181	GGCACCGGGCTAAAGTCTGG	150167159	150167161	AGG	150167164	150167165	ENSE00000841174.8	1	0.631227	0.40914	1	0	0	4	1	0.362264	1	a3		CDX1	ENSG00000113722.17	chr5	-	150182848	150182870	CGCCGGATTGTGATGTAACGGCT	150182848	150182851	TTTC	150182871	150182874	ENSE00000767194.1	2	1	1	0	0	0	0.265708	1	0.661635	3	b2		15684	1	a3-b2	5	agagaACCTGCagagaccgGGCACCGGGCTAAAGTCTGGGTTTCAGAGCTATGCTGGAAACAGCATAGCAAGTTGAAATAAGGCTAGTCCGTTATCAACTTGAAAAAGTGGCACCGAGTCGGTGCTAATTTCTACTCTTGTAGATCGCCGGATTGTGATGTAACGGCTttttagagGCAGGTggaag
CDX1	Knockout	ENSG00000113722.17	CDX1	ENSG00000113722.17	chr5	+	150166946	150166965	GGCCTGGGCCCGCAAGCCTA	150166966	150166968	CGG	150166962	150166963	ENSE00000841174.8	1	0.528375	0.41381	1	0	0	5	1	0.108176	1	a13		CDX1	ENSG00000113722.17	chr5	+	150182843	150182865	ATTACAGCCGTTACATCACAATC	150182862	150182865	TTTC	150182839	150182842	ENSE00000767194.1	2	1	1	0	0	0	0.723368	1	0.679245	3	b1		15900	1	a13-b1	14	agagaACCTGCagagaccgGGCCTGGGCCCGCAAGCCTAGTTTCAGAGCTATGCTGGAAACAGCATAGCAAGTTGAAATAAGGCTAGTCCGTTATCAACTTGAAAAAGTGGCACCGAGTCGGTGCTAATTTCTACTCTTGTAGATATTACAGCCGTTACATCACAATCttttagagGCAGGTggaag
CDX1	Knockout	ENSG00000113722.17	CDX1	ENSG00000113722.17	chr5	+	150167008	150167027	CTTCTCCAGCTACTCTCACG	150167028	150167030	TGG	150167024	150167025	ENSE00000841174.8	1	0.648732	0.300746	1	0	0	11	1	0.186164	1	a1		INT	INT	chr20	+	39115773	39115795	TTACTGCTATTGTTAGGAATTTA	INT	INT	INT	INT	INT	INT	INT	INT	INT	INT	INT	INT	INT	INT	INT	INT	INT		INT	1	a1-INT	15	agagaACCTGCagagaccgCTTCTCCAGCTACTCTCACGGTTTCAGAGCTATGCTGGAAACAGCATAGCAAGTTGAAATAAGGCTAGTCCGTTATCAACTTGAAAAAGTGGCACCGAGTCGGTGCTAATTTCTACTCTTGTAGATTTACTGCTATTGTTAGGAATTTAttttagagGCAGGTggaag
SLC6A7	Knockout	ENSG00000011083.9	SLC6A7	ENSG00000011083.9	chr5	+	150197202	150197221	AGTCTCCAAGGACGGCAACG	150197222	150197224	GGG	150197218	150197219	ENSE00000439588.1	4	0.718162	0.800096	1	0	0	2	1	0.275681	1	a3		SLC6A7	ENSG00000011083.9	chr5	+	150201101	150201123	ACGGCCACGTTCCCCTACCTCAT	150201120	150201123	TTTC	150201097	150201100	ENSE00000439590.1	6	1	1	0	0	0	0.711199	1	0.395702	1	b1		3902	1	a3-b1	4	agagaACCTGCagagaccgAGTCTCCAAGGACGGCAACGGTTTCAGAGCTATGCTGGAAACAGCATAGCAAGTTGAAATAAGGCTAGTCCGTTATCAACTTGAAAAAGTGGCACCGAGTCGGTGCTAATTTCTACTCTTGTAGATACGGCCACGTTCCCCTACCTCATttttagagGCAGGTggaag
SLC6A7	Knockout	ENSG00000011083.9	SLC6A7	ENSG00000011083.9	chr5	-	150197108	150197127	GAAGAGGTAGAAGAGCACGT	150197105	150197107	AGG	150197110	150197111	ENSE00000439588.1	4	0.742515	0.214037	1	0	0	20	1	0.219078	1	a1		SLC6A7	ENSG00000011083.9	chr5	+	150199218	150199240	TCTCCCACAGCCGCTACGTCCTC	150199237	150199240	TTTG	150199214	150199217	ENSE00000767199.1	5	1	1	0	0	0	0.234516	1	0.311321	1	b4		2127	1	a1-b4	5	agagaACCTGCagagaccgGAAGAGGTAGAAGAGCACGTGTTTCAGAGCTATGCTGGAAACAGCATAGCAAGTTGAAATAAGGCTAGTCCGTTATCAACTTGAAAAAGTGGCACCGAGTCGGTGCTAATTTCTACTCTTGTAGATTCTCCCACAGCCGCTACGTCCTCttttagagGCAGGTggaag
SLC6A7	Knockout	ENSG00000011083.9	SLC6A7	ENSG00000011083.9	chr5	+	150197143	150197162	GACCTACCCTGGGAGCACTG	150197163	150197165	TGG	150197159	150197160	ENSE00000439588.1	4	0.724603	0.178006	1	0	2	17	1	0.244759	1	a2		SLC6A7	ENSG00000011083.9	chr5	-	150196802	150196824	CAGACAGCCAGGGGCCCTAGGCT	150196802	150196805	TTTC	150196825	150196828	ENSE00000767197.1	3	1	1	0	0	0	0.350096	1	0.159329	1	b3		357	1	a2-b3	5	agagaACCTGCagagaccgGACCTACCCTGGGAGCACTGGTTTCAGAGCTATGCTGGAAACAGCATAGCAAGTTGAAATAAGGCTAGTCCGTTATCAACTTGAAAAAGTGGCACCGAGTCGGTGCTAATTTCTACTCTTGTAGATCAGACAGCCAGGGGCCCTAGGCTttttagagGCAGGTggaag
SLC6A7	Knockout	ENSG00000011083.9	SLC6A7	ENSG00000011083.9	chr5	-	150201195	150201214	CAACAAGTGGTGGAACTGGG	150201192	150201194	GGG	150201197	150201198	ENSE00000439590.1	6	0.713376	0.295074	1	0	0	14	1	0.436059	1	a4		SLC6A7	ENSG00000011083.9	chr5	+	150202417	150202439	CCTCCTACAACACGTTTCACCAG	150202436	150202439	TTTG	150202413	150202416	ENSE00000767201.1	7	1	1	0	0	0	0.385082	1	0.496855	1	b2		1239	1	a4-b2	6	agagaACCTGCagagaccgCAACAAGTGGTGGAACTGGGGTTTCAGAGCTATGCTGGAAACAGCATAGCAAGTTGAAATAAGGCTAGTCCGTTATCAACTTGAAAAAGTGGCACCGAGTCGGTGCTAATTTCTACTCTTGTAGATCCTCCTACAACACGTTTCACCAGttttagagGCAGGTggaag
CAMK2A	Knockout	ENSG00000070808.17	CAMK2A	ENSG00000070808.17	chr5	-	150256779	150256798	GGCCCGGGAGTATTACAGTG	150256776	150256778	AGG	150256781	150256782	ENSE00003635197.1	5	0.733223	0.436071	1	0	0	6	1	0.224547	1	a1		CAMK2A	ENSG00000070808.17	chr5	-	150253463	150253485	GCCTGGCCATAGAGGTGGAGGGG	150253463	150253466	TTTG	150253486	150253489	ENSE00003478430.1	7	1	1	0	0	0	0.362637	1	0.344491	1	b4		3318	1	a1-b4	5	agagaACCTGCagagaccgGGCCCGGGAGTATTACAGTGGTTTCAGAGCTATGCTGGAAACAGCATAGCAAGTTGAAATAAGGCTAGTCCGTTATCAACTTGAAAAAGTGGCACCGAGTCGGTGCTAATTTCTACTCTTGTAGATGCCTGGCCATAGAGGTGGAGGGGttttagagGCAGGTggaag
CAMK2A	Knockout	ENSG00000070808.17	CAMK2A	ENSG00000070808.17	chr5	-	150257594	150257613	ACTACATGACAGCATCTCAG	150257591	150257593	AGG	150257596	150257597	ENSE00003791267.1	4	0.718643	0.248923	1	0	0	13	1	0.165969	1	a2		CAMK2A	ENSG00000070808.17	chr5	-	150256786	150256808	AAGATATCGTGGCCCGGGAGTAT	150256786	150256789	TTTG	150256809	150256812	ENSE00003635197.1	5	1	1	0	0	0	0.587158	1	0.22106	1	b3		810	1	a2-b3	5	agagaACCTGCagagaccgACTACATGACAGCATCTCAGGTTTCAGAGCTATGCTGGAAACAGCATAGCAAGTTGAAATAAGGCTAGTCCGTTATCAACTTGAAAAAGTGGCACCGAGTCGGTGCTAATTTCTACTCTTGTAGATAAGATATCGTGGCCCGGGAGTATttttagagGCAGGTggaag
CAMK2A	Knockout	ENSG00000070808.17	CAMK2A	ENSG00000070808.17	chr5	-	150256800	150256819	GGAACTGTTTGAAGATATCG	150256797	150256799	TGG	150256802	150256803	ENSE00003635197.1	5	0.682808	0.247102	1	0	0	15	1	0.209902	1	a4		CAMK2A	ENSG00000070808.17	chr5	-	150251825	150251847	CAGGGGTCATCCTGTACATCCTG	150251825	150251828	TTTC	150251848	150251851	ENSE00003575513.1	9	1	1	0	0	0	0.710441	1	0.430265	1	b2		4977	1	a4-b2	6	agagaACCTGCagagaccgGGAACTGTTTGAAGATATCGGTTTCAGAGCTATGCTGGAAACAGCATAGCAAGTTGAAATAAGGCTAGTCCGTTATCAACTTGAAAAAGTGGCACCGAGTCGGTGCTAATTTCTACTCTTGTAGATCAGGGGTCATCCTGTACATCCTGttttagagGCAGGTggaag
CAMK2A	Knockout	ENSG00000070808.17	CAMK2A	ENSG00000070808.17	chr5	+	150251826	150251845	AGGATGTACAGGATGACCCC	150251846	150251848	TGG	150251842	150251843	ENSE00003575513.1	9	0.661997	0.254086	1	0	0	17	1	0.41841	1	a5		CAMK2A	ENSG00000070808.17	chr5	-	150264995	150265017	AGACCATCAGAAGCTGGAGCGTG	150264995	150264998	TTTC	150265018	150265021	ENSE00003606932.1	3	1	1	0	0	0	0.761709	1	0.123431	1	b1		13153	1	a5-b1	6	agagaACCTGCagagaccgAGGATGTACAGGATGACCCCGTTTCAGAGCTATGCTGGAAACAGCATAGCAAGTTGAAATAAGGCTAGTCCGTTATCAACTTGAAAAAGTGGCACCGAGTCGGTGCTAATTTCTACTCTTGTAGATAGACCATCAGAAGCTGGAGCGTGttttagagGCAGGTggaag
ARSI	Knockout	ENSG00000183876.9	ARSI	ENSG00000183876.9	chr5	+	150298170	150298189	AGCGGTACAGGTACTCACGA	150298190	150298192	GGG	150298186	150298187	ENSE00001328397.6	2	0.767148	1	1	0	0	0	1	0.431752	1	a1		ARSI	ENSG00000183876.9	chr5	-	150297992	150298014	TCGGGGGGCAGCAACTGGCCGCT	150297992	150297995	TTTC	150298015	150298018	ENSE00001328397.6	2	1	1	0	0	0	0.239165	1	0.545401	2	b4		194	1	a1-b4	5	agagaACCTGCagagaccgAGCGGTACAGGTACTCACGAGTTTCAGAGCTATGCTGGAAACAGCATAGCAAGTTGAAATAAGGCTAGTCCGTTATCAACTTGAAAAAGTGGCACCGAGTCGGTGCTAATTTCTACTCTTGTAGATTCGGGGGGCAGCAACTGGCCGCTttttagagGCAGGTggaag
ARSI	Knockout	ENSG00000183876.9	ARSI	ENSG00000183876.9	chr5	+	150298279	150298298	GCGCTGGGCATAAAGCATAG	150298299	150298301	TGG	150298295	150298296	ENSE00001328397.6	2	0.691778	0.368971	1	0	0	7	1	0.367897	1	a4		ARSI	ENSG00000183876.9	chr5	-	150297916	150297938	TCCACAGTCCCCTGCTCAAGCGA	150297916	150297919	TTTG	150297939	150297942	ENSE00001328397.6	2	1	1	0	0	0	0.802106	1	0.589924	2	b2		379	1	a4-b2	6	agagaACCTGCagagaccgGCGCTGGGCATAAAGCATAGGTTTCAGAGCTATGCTGGAAACAGCATAGCAAGTTGAAATAAGGCTAGTCCGTTATCAACTTGAAAAAGTGGCACCGAGTCGGTGCTAATTTCTACTCTTGTAGATTCCACAGTCCCCTGCTCAAGCGAttttagagGCAGGTggaag
ARSI	Knockout	ENSG00000183876.9	ARSI	ENSG00000183876.9	chr5	+	150302160	150302179	GGGTCTCGATATCTGAACCA	150302180	150302182	TGG	150302176	150302177	ENSE00001310797.8	1	0.690989	0.934641	1	0	0	1	1	0.115407	1	a5		ARSI	ENSG00000183876.9	chr5	-	150298266	150298288	TGCCCAGCGCGCCAGCCATATCC	150298266	150298269	TTTA	150298289	150298292	ENSE00001328397.6	2	1	1	0	0	0	0.423133	1	0.384886	1	b1		3910	1	a5-b1	6	agagaACCTGCagagaccgGGGTCTCGATATCTGAACCAGTTTCAGAGCTATGCTGGAAACAGCATAGCAAGTTGAAATAAGGCTAGTCCGTTATCAACTTGAAAAAGTGGCACCGAGTCGGTGCTAATTTCTACTCTTGTAGATTGCCCAGCGCGCCAGCCATATCCttttagagGCAGGTggaag
ARSI	Knockout	ENSG00000183876.9	ARSI	ENSG00000183876.9	chr5	+	150298581	150298600	TGGAATGCTGGAGTCCTGTG	150298601	150298603	TGG	150298597	150298598	ENSE00001328397.6	2	0.704066	0.344624	1	0	0	14	1	0.190978	1	a3		ARSI	ENSG00000183876.9	chr5	-	150298043	150298065	TACAACAACAGTGTCATCATCTT	150298043	150298046	TTTC	150298066	150298069	ENSE00001328397.6	2	0.797342	1	0	0	1	0.559964	1	0.515524	4	b5		554	1	a3-b5	8	agagaACCTGCagagaccgTGGAATGCTGGAGTCCTGTGGTTTCAGAGCTATGCTGGAAACAGCATAGCAAGTTGAAATAAGGCTAGTCCGTTATCAACTTGAAAAAGTGGCACCGAGTCGGTGCTAATTTCTACTCTTGTAGATTACAACAACAGTGTCATCATCTTttttagagGCAGGTggaag
TCOF1	Knockout	ENSG00000070814.22	TCOF1	ENSG00000070814.22	chr5	+	150368841	150368860	GTTGGTCTCAGAAACTGAGG	150368861	150368863	AGG	150368857	150368858	ENSE00001198833.1	5	0.711134	0.255237	1	0	0	17	1	0.116097	1	a1		TCOF1	ENSG00000070814.22	chr5	+	150374612	150374634	TCCAGGCGAAGGCCTCAGGAAAA	150374631	150374634	TTTC	150374608	150374611	ENSE00000972857.1	8	1	1	0	0	0	0.62453	1	0.245144	1	b3		5774	1	a1-b3	4	agagaACCTGCagagaccgGTTGGTCTCAGAAACTGAGGGTTTCAGAGCTATGCTGGAAACAGCATAGCAAGTTGAAATAAGGCTAGTCCGTTATCAACTTGAAAAAGTGGCACCGAGTCGGTGCTAATTTCTACTCTTGTAGATTCCAGGCGAAGGCCTCAGGAAAAttttagagGCAGGTggaag
TCOF1	Knockout	ENSG00000070814.22	TCOF1	ENSG00000070814.22	chr5	-	150368768	150368787	GTTGGCCACCGTCTTCCCAG	150368765	150368767	TGG	150368770	150368771	ENSE00001198833.1	5	0.687677	0.401539	1	0	0	5	1	0.0966734	1	a3		TCOF1	ENSG00000070814.22	chr5	+	150374169	150374191	ACCAGGTAAAGGCCTCTGAAAAA	150374188	150374191	TTTC	150374165	150374168	ENSE00003596631.1	7	1	1	0	0	0	0.626423	1	0.197589	1	b2		5418	1	a3-b2	5	agagaACCTGCagagaccgGTTGGCCACCGTCTTCCCAGGTTTCAGAGCTATGCTGGAAACAGCATAGCAAGTTGAAATAAGGCTAGTCCGTTATCAACTTGAAAAAGTGGCACCGAGTCGGTGCTAATTTCTACTCTTGTAGATACCAGGTAAAGGCCTCTGAAAAAttttagagGCAGGTggaag
TCOF1	Knockout	ENSG00000070814.22	TCOF1	ENSG00000070814.22	chr5	+	150374757	150374776	GGACTCGCAGAGCAGCAGCG	150374777	150374779	AGG	150374773	150374774	ENSE00000972857.1	8	0.683311	0.208384	1	0	2	16	1	0.276848	1	a5		TCOF1	ENSG00000070814.22	chr5	+	150368796	150368818	TGGGAAGTCTCCCAGGAAGTCAG	150368815	150368818	TTTC	150368792	150368795	ENSE00001198833.1	5	1	1	0	0	0	0.732305	1	0.10672	1	b1		5958	1	a5-b1	6	agagaACCTGCagagaccgGGACTCGCAGAGCAGCAGCGGTTTCAGAGCTATGCTGGAAACAGCATAGCAAGTTGAAATAAGGCTAGTCCGTTATCAACTTGAAAAAGTGGCACCGAGTCGGTGCTAATTTCTACTCTTGTAGATTGGGAAGTCTCCCAGGAAGTCAGttttagagGCAGGTggaag
TCOF1	Knockout	ENSG00000070814.22	TCOF1	ENSG00000070814.22	chr5	+	150375094	150375113	GGACTCAAGAAGCAGCAGCG	150375114	150375116	AGG	150375110	150375111	ENSE00003535247.1	9	0.708501	0.240785	1	0	1	15	1	0.320384	1	a2		TCOF1	ENSG00000070814.22	chr5	-	150368828	150368850	TGAGACCAACGTAGTATTTGCTG	150368828	150368831	TTTC	150368851	150368854	ENSE00001198833.1	5	1	1	0	0	0	0.285283	1	0.109623	1	b5		6282	1	a2-b5	7	agagaACCTGCagagaccgGGACTCAAGAAGCAGCAGCGGTTTCAGAGCTATGCTGGAAACAGCATAGCAAGTTGAAATAAGGCTAGTCCGTTATCAACTTGAAAAAGTGGCACCGAGTCGGTGCTAATTTCTACTCTTGTAGATTGAGACCAACGTAGTATTTGCTGttttagagGCAGGTggaag
CD74	Knockout	ENSG00000019582.16	CD74	ENSG00000019582.16	chr5	+	150407228	150407247	CTGCTGGTACAGGAAGTAGG	150407248	150407250	CGG	150407244	150407245	ENSE00003671108.1	2	0.74453	0.186615	1	0	3	17	1	0.230856	1	a1		CD74	ENSG00000019582.16	chr5	+	150412608	150412630	CTGGTGCTCACACATACCTCTCC	150412627	150412630	TTTC	150412604	150412607	ENSE00003588448.1	1	1	1	0	0	0	0.228542	1	0.137387	1	b3		5383	1	a1-b3	4	agagaACCTGCagagaccgCTGCTGGTACAGGAAGTAGGGTTTCAGAGCTATGCTGGAAACAGCATAGCAAGTTGAAATAAGGCTAGTCCGTTATCAACTTGAAAAAGTGGCACCGAGTCGGTGCTAATTTCTACTCTTGTAGATCTGGTGCTCACACATACCTCTCCttttagagGCAGGTggaag
CD74	Knockout	ENSG00000019582.16	CD74	ENSG00000019582.16	chr5	+	150412612	150412631	TGCTCACACATACCTCTCCG	150412632	150412634	GGG	150412628	150412629	ENSE00003588448.1	1	0.68769	0.453011	1	0	1	5	1	0.136261	1	a3		CD74	ENSG00000019582.16	chr5	-	150407266	150407288	CATCCTGGTGACTCTGCTCCTCG	150407266	150407269	TTTC	150407289	150407292	ENSE00003671108.1	2	1	1	0	0	0	0.302316	1	0.206081	1	b2		5362	1	a3-b2	5	agagaACCTGCagagaccgTGCTCACACATACCTCTCCGGTTTCAGAGCTATGCTGGAAACAGCATAGCAAGTTGAAATAAGGCTAGTCCGTTATCAACTTGAAAAAGTGGCACCGAGTCGGTGCTAATTTCTACTCTTGTAGATCATCCTGGTGACTCTGCTCCTCGttttagagGCAGGTggaag
CD74	Knockout	ENSG00000019582.16	CD74	ENSG00000019582.16	chr5	+	150407293	150407312	AGCCTGTGTACAGGGCTCCG	150407313	150407315	CGG	150407309	150407310	ENSE00003671108.1	2	0.708667	0.19792	1	0	0	18	1	0.157658	1	a2		CD74	ENSG00000019582.16	chr5	+	150404732	150404754	AAACAGGAGCCAATGGTGCATCC	150404751	150404754	TTTC	150404728	150404731	ENSE00000841201.1	6	1	1	0	0	0	0.764472	0.666667	0.622748	4	b4		2558	1	a2-b4	6	agagaACCTGCagagaccgAGCCTGTGTACAGGGCTCCGGTTTCAGAGCTATGCTGGAAACAGCATAGCAAGTTGAAATAAGGCTAGTCCGTTATCAACTTGAAAAAGTGGCACCGAGTCGGTGCTAATTTCTACTCTTGTAGATAAACAGGAGCCAATGGTGCATCCttttagagGCAGGTggaag
CD74	Knockout	ENSG00000019582.16	CD74	ENSG00000019582.16	chr5	-	150412652	150412671	AATGAGCAACTGCCCATGCT	150412649	150412651	GGG	150412654	150412655	ENSE00003588448.1	1	0.575841	0.317439	1	0	1	14	1	0.106982	1	a8		CD74	ENSG00000019582.16	chr5	+	150407214	150407236	TCCAGCCGGCCCTGCTGCTGGTA	150407233	150407236	TTTG	150407210	150407213	ENSE00003671108.1	2	1	1	0	0	0	0.534243	1	0.243243	1	b1		5421	1	a8-b1	9	agagaACCTGCagagaccgAATGAGCAACTGCCCATGCTGTTTCAGAGCTATGCTGGAAACAGCATAGCAAGTTGAAATAAGGCTAGTCCGTTATCAACTTGAAAAAGTGGCACCGAGTCGGTGCTAATTTCTACTCTTGTAGATTCCAGCCGGCCCTGCTGCTGGTAttttagagGCAGGTggaag
RPS14	Knockout	ENSG00000164587.13	RPS14	ENSG00000164587.13	chr5	+	150446946	150446965	ACACGGCAGATGGTTTCCCT	150446966	150446968	GGG	150446962	150446963	ENSE00001085690.1	3	0.533648	0.701795	1	0	0	9	1	0.331126	1	a1		RPS14	ENSG00000164587.13	chr5	-	150445666	150445688	TAGGACCAAGACCCCTGGACCTG	150445666	150445669	TTTC	150445689	150445692	ENSE00003646432.1	4	1	1	0	0	0	0.790928	1	0.728477	4	b2		1296	1	a1-b2	3	agagaACCTGCagagaccgACACGGCAGATGGTTTCCCTGTTTCAGAGCTATGCTGGAAACAGCATAGCAAGTTGAAATAAGGCTAGTCCGTTATCAACTTGAAAAAGTGGCACCGAGTCGGTGCTAATTTCTACTCTTGTAGATTAGGACCAAGACCCCTGGACCTGttttagagGCAGGTggaag
RPS14	Knockout	ENSG00000164587.13	RPS14	ENSG00000164587.13	chr5	+	150445615	150445634	GCCCGATCTTCATACCCGAG	150445635	150445637	CGG	150445631	150445632	ENSE00003646432.1	4	0.722506	0.305516	1	0	4	4	1	0.80574	5	a4		RPS14	ENSG00000164587.13	chr5	-	150446948	150446970	TCCCCAGGGAAACCATCTGCCGT	150446948	150446951	TTTG	150446971	150446974	ENSE00001085690.1	3	1	1	0	0	0	0.69784	1	0.362031	1	b1		1317	1	a4-b1	5	agagaACCTGCagagaccgGCCCGATCTTCATACCCGAGGTTTCAGAGCTATGCTGGAAACAGCATAGCAAGTTGAAATAAGGCTAGTCCGTTATCAACTTGAAAAAGTGGCACCGAGTCGGTGCTAATTTCTACTCTTGTAGATTCCCCAGGGAAACCATCTGCCGTttttagagGCAGGTggaag
RPS14	Knockout	ENSG00000164587.13	RPS14	ENSG00000164587.13	chr5	+	150446795	150446814	CTCGTACCTATTTCCTCCTG	150446815	150446817	TGG	150446811	150446812	ENSE00001085690.1	3	0.566502	0.367631	1	0	0	8	1	0.664459	3	a3		RPS14	ENSG00000164587.13	chr5	-	150447724	150447746	CTTCCACTCAGAAATGGCACCTC	150447724	150447727	TTTC	150447747	150447750	ENSE00001085694.3	2	1	1	0	0	0	0.276481	1	0.0198675	5	b3		913	1	a3-b3	6	agagaACCTGCagagaccgCTCGTACCTATTTCCTCCTGGTTTCAGAGCTATGCTGGAAACAGCATAGCAAGTTGAAATAAGGCTAGTCCGTTATCAACTTGAAAAAGTGGCACCGAGTCGGTGCTAATTTCTACTCTTGTAGATCTTCCACTCAGAAATGGCACCTCttttagagGCAGGTggaag
RPS14	Knockout	ENSG00000164587.13	RPS14	ENSG00000164587.13	chr5	-	150447721	150447740	CTCAGAAATGGCACCTCGAA	150447718	150447720	AGG	150447723	150447724	ENSE00001085694.3	2	0.486428	0.219871	1	0	1	11	1	0.0220751	5	a6		RPS14	ENSG00000164587.13	chr5	+	150446829	150446851	ATGTGTAGGGCGGTGATACCCAG	150446848	150446851	TTTG	150446825	150446828	ENSE00001085690.1	3	0.49501	1	0	1	2	0.494666	1	0.582781	7	b4		875	1	a6-b4	10	agagaACCTGCagagaccgCTCAGAAATGGCACCTCGAAGTTTCAGAGCTATGCTGGAAACAGCATAGCAAGTTGAAATAAGGCTAGTCCGTTATCAACTTGAAAAAGTGGCACCGAGTCGGTGCTAATTTCTACTCTTGTAGATATGTGTAGGGCGGTGATACCCAGttttagagGCAGGTggaag
NDST1	Knockout	ENSG00000070614.15	NDST1	ENSG00000070614.15	chr5	-	150527904	150527923	TCGCGTCACGTAGAGCAGCG	150527901	150527903	GGG	150527906	150527907	ENSE00000972942.1	3	0.761227	0.949367	1	0	0	1	1	0.232804	1	a1		NDST1	ENSG00000070614.15	chr5	+	150534968	150534990	CACAACCAGTCCGTGTTGGCCGA	150534987	150534990	TTTC	150534964	150534967	ENSE00000439232.1	5	1	1	0	0	0	0.621556	1	0.45994	1	b4		7081	1	a1-b4	5	agagaACCTGCagagaccgTCGCGTCACGTAGAGCAGCGGTTTCAGAGCTATGCTGGAAACAGCATAGCAAGTTGAAATAAGGCTAGTCCGTTATCAACTTGAAAAAGTGGCACCGAGTCGGTGCTAATTTCTACTCTTGTAGATCACAACCAGTCCGTGTTGGCCGAttttagagGCAGGTggaag
NDST1	Knockout	ENSG00000070614.15	NDST1	ENSG00000070614.15	chr5	-	150527953	150527972	AAACCGTCCAGTCCTCGCCG	150527950	150527952	GGG	150527955	150527956	ENSE00000972942.1	3	0.723191	0.629139	1	0	1	0	1	0.251323	1	a2		NDST1	ENSG00000070614.15	chr5	+	150532955	150532977	ACACACAGAACGAACTACGCGCA	150532974	150532977	TTTG	150532951	150532954	ENSE00000841211.1	4	1	1	0	0	0	0.730168	1	0.39229	1	b3		5019	1	a2-b3	5	agagaACCTGCagagaccgAAACCGTCCAGTCCTCGCCGGTTTCAGAGCTATGCTGGAAACAGCATAGCAAGTTGAAATAAGGCTAGTCCGTTATCAACTTGAAAAAGTGGCACCGAGTCGGTGCTAATTTCTACTCTTGTAGATACACACAGAACGAACTACGCGCAttttagagGCAGGTggaag
NDST1	Knockout	ENSG00000070614.15	NDST1	ENSG00000070614.15	chr5	+	150528217	150528236	ATTGGACCGCTACATCCTGG	150528237	150528239	TGG	150528233	150528234	ENSE00000972942.1	3	0.710742	0.584334	1	0	0	5	1	0.356387	1	a3		NDST1	ENSG00000070614.15	chr5	+	150527975	150527997	CAGTCAAATCACTCCACCTATGA	150527994	150527997	TTTC	150527971	150527974	ENSE00000972942.1	3	1	1	0	0	0	0.756895	1	0.266062	1	b2		239	1	a3-b2	5	agagaACCTGCagagaccgATTGGACCGCTACATCCTGGGTTTCAGAGCTATGCTGGAAACAGCATAGCAAGTTGAAATAAGGCTAGTCCGTTATCAACTTGAAAAAGTGGCACCGAGTCGGTGCTAATTTCTACTCTTGTAGATCAGTCAAATCACTCCACCTATGAttttagagGCAGGTggaag
NDST1	Knockout	ENSG00000070614.15	NDST1	ENSG00000070614.15	chr5	+	150521713	150521732	GCTGCTGGACAAGTACTGTG	150521733	150521735	TGG	150521729	150521730	ENSE00001171009.5	2	0.692607	0.369258	1	0	1	10	1	0.179516	1	a5		NDST1	ENSG00000070614.15	chr5	+	150521520	150521542	TGGAGAGCCTCTACTCGCAACTG	150521539	150521542	TTTG	150521516	150521519	ENSE00001171009.5	2	1	1	0	0	0	0.860812	1	0.10771	1	b1		190	1	a5-b1	6	agagaACCTGCagagaccgGCTGCTGGACAAGTACTGTGGTTTCAGAGCTATGCTGGAAACAGCATAGCAAGTTGAAATAAGGCTAGTCCGTTATCAACTTGAAAAAGTGGCACCGAGTCGGTGCTAATTTCTACTCTTGTAGATTGGAGAGCCTCTACTCGCAACTGttttagagGCAGGTggaag
SYNPO	Knockout	ENSG00000171992.13	SYNPO	ENSG00000171992.13	chr5	+	150648860	150648879	CATCCAGCCCAACACCCTAG	150648880	150648882	TGG	150648876	150648877	ENSE00001170779.3	2	0.73034	0.301437	1	0	0	11	1	0.384371	1	a1		SYNPO	ENSG00000171992.13	chr5	+	150648611	150648633	TAGCATCCAACAGAATTCCTCAG	150648630	150648633	TTTC	150648607	150648610	ENSE00001170779.3	2	1	1	0	0	0	0.363648	1	0.313437	1	b3		246	1	a1-b3	4	agagaACCTGCagagaccgCATCCAGCCCAACACCCTAGGTTTCAGAGCTATGCTGGAAACAGCATAGCAAGTTGAAATAAGGCTAGTCCGTTATCAACTTGAAAAAGTGGCACCGAGTCGGTGCTAATTTCTACTCTTGTAGATTAGCATCCAACAGAATTCCTCAGttttagagGCAGGTggaag
SYNPO	Knockout	ENSG00000171992.13	SYNPO	ENSG00000171992.13	chr5	+	150648557	150648576	CGATGTCAATCAGAACCCAC	150648577	150648579	CGG	150648573	150648574	ENSE00001170779.3	2	0.682884	0.342401	1	0	0	6	1	0.297001	1	a4		SYNPO	ENSG00000171992.13	chr5	+	150648837	150648859	ATGTCCAGCTCCCTGCTCATTGA	150648856	150648859	TTTC	150648833	150648836	ENSE00001170779.3	2	1	1	0	0	0	0.800498	1	0.378604	1	b1		283	1	a4-b1	5	agagaACCTGCagagaccgCGATGTCAATCAGAACCCACGTTTCAGAGCTATGCTGGAAACAGCATAGCAAGTTGAAATAAGGCTAGTCCGTTATCAACTTGAAAAAGTGGCACCGAGTCGGTGCTAATTTCTACTCTTGTAGATATGTCCAGCTCCCTGCTCATTGAttttagagGCAGGTggaag
SYNPO	Knockout	ENSG00000171992.13	SYNPO	ENSG00000171992.13	chr5	+	150648614	150648633	CATCCAACAGAATTCCTCAG	150648634	150648636	AGG	150648630	150648631	ENSE00001170779.3	2	0.726686	0.173144	1	0	2	21	1	0.313437	1	a2		SYNPO	ENSG00000171992.13	chr5	-	150649138	150649160	CACCATGGGGCTGCGGGACATTA	150649138	150649141	TTTC	150649161	150649164	ENSE00001170779.3	2	1	1	0	0	0	0.845111	1	0.459919	2	b4		508	1	a2-b4	6	agagaACCTGCagagaccgCATCCAACAGAATTCCTCAGGTTTCAGAGCTATGCTGGAAACAGCATAGCAAGTTGAAATAAGGCTAGTCCGTTATCAACTTGAAAAAGTGGCACCGAGTCGGTGCTAATTTCTACTCTTGTAGATCACCATGGGGCTGCGGGACATTAttttagagGCAGGTggaag
SYNPO	Knockout	ENSG00000171992.13	SYNPO	ENSG00000171992.13	chr5	-	150648934	150648953	GTGGACCTCACTGTAGACCT	150648931	150648933	TGG	150648936	150648937	ENSE00001170779.3	2	0.666808	0.38177	1	0	0	43	1	0.401672	1	a6		SYNPO	ENSG00000171992.13	chr5	-	150648648	150648670	GAAGCAGGCCCTGTGCCATTAGA	150648648	150648651	TTTG	150648671	150648674	ENSE00001170779.3	2	1	1	0	0	0	0.786129	1	0.318627	1	b2		288	1	a6-b2	8	agagaACCTGCagagaccgGTGGACCTCACTGTAGACCTGTTTCAGAGCTATGCTGGAAACAGCATAGCAAGTTGAAATAAGGCTAGTCCGTTATCAACTTGAAAAAGTGGCACCGAGTCGGTGCTAATTTCTACTCTTGTAGATGAAGCAGGCCCTGTGCCATTAGAttttagagGCAGGTggaag
MYOZ3	Knockout	ENSG00000164591.14	MYOZ3	ENSG00000164591.14	chr5	+	150670518	150670537	GCCCCAGGACCTGATGATGG	150670538	150670540	AGG	150670534	150670535	ENSE00001085697.1	3	0.641623	0.226982	1	0	2	20	1	0.215367	1	a1		MYOZ3	ENSG00000164591.14	chr5	+	150676724	150676746	GAGGACCCCTCGTGGGGGGCACT	150676743	150676746	TTTG	150676720	150676723	ENSE00001846449.1	7	1	1	0	0	0	0.549354	0.666667	0.849825	5	b5		6209	1	a1-b5	6	agagaACCTGCagagaccgGCCCCAGGACCTGATGATGGGTTTCAGAGCTATGCTGGAAACAGCATAGCAAGTTGAAATAAGGCTAGTCCGTTATCAACTTGAAAAAGTGGCACCGAGTCGGTGCTAATTTCTACTCTTGTAGATGAGGACCCCTCGTGGGGGGCACTttttagagGCAGGTggaag
MYOZ3	Knockout	ENSG00000164591.14	MYOZ3	ENSG00000164591.14	chr5	-	150670500	150670519	GCACGCTCAGCTTCTTGCCC	150670497	150670499	AGG	150670502	150670503	ENSE00001085697.1	3	0.437252	0.367914	1	0	0	7	1	0.178114	1	a6		MYOZ3	ENSG00000164591.14	chr5	-	150672467	150672489	GGTAGTCGTTGGGGCTGGGGGTG	150672467	150672470	TTTC	150672490	150672493	ENSE00003590509.1	6	1	1	0	0	0	0.185214	0.666667	0.766007	4	b3		1965	1	a6-b3	9	agagaACCTGCagagaccgGCACGCTCAGCTTCTTGCCCGTTTCAGAGCTATGCTGGAAACAGCATAGCAAGTTGAAATAAGGCTAGTCCGTTATCAACTTGAAAAAGTGGCACCGAGTCGGTGCTAATTTCTACTCTTGTAGATGGTAGTCGTTGGGGCTGGGGGTGttttagagGCAGGTggaag
MYOZ3	Knockout	ENSG00000164591.14	MYOZ3	ENSG00000164591.14	chr5	+	150670480	150670499	GCAGTCCCTACGCTGGACCT	150670500	150670502	GGG	150670496	150670497	ENSE00001085697.1	3	0.57441	0.521295	1	0	0	11	1	0.171129	2	a10		MYOZ3	ENSG00000164591.14	chr5	+	150676702	150676724	TCCAGGACCCCGGTGCCATTTGG	150676721	150676724	TTTC	150676698	150676701	ENSE00001846449.1	7	1	1	0	0	0	0.398193	0.666667	0.824214	4	b2		6225	1	a10-b2	12	agagaACCTGCagagaccgGCAGTCCCTACGCTGGACCTGTTTCAGAGCTATGCTGGAAACAGCATAGCAAGTTGAAATAAGGCTAGTCCGTTATCAACTTGAAAAAGTGGCACCGAGTCGGTGCTAATTTCTACTCTTGTAGATTCCAGGACCCCGGTGCCATTTGGttttagagGCAGGTggaag
MYOZ3	Knockout	ENSG00000164591.14	MYOZ3	ENSG00000164591.14	chr5	-	150671793	150671812	GGAAGATGTGGAGCTCCGAG	150671790	150671792	CGG	150671795	150671796	ENSE00003490636.1	5	0.700252	0.161189	1	0	0	28	0.666667	0.485448	3	a16		MYOZ3	ENSG00000164591.14	chr5	+	150670477	150670499	CTGGCAGTCCCTACGCTGGACCT	150670496	150670499	TTTC	150670473	150670476	ENSE00001085697.1	3	1	1	0	0	0	0.608665	1	0.171129	2	b1		1299	1	a16-b1	17	agagaACCTGCagagaccgGGAAGATGTGGAGCTCCGAGGTTTCAGAGCTATGCTGGAAACAGCATAGCAAGTTGAAATAAGGCTAGTCCGTTATCAACTTGAAAAAGTGGCACCGAGTCGGTGCTAATTTCTACTCTTGTAGATCTGGCAGTCCCTACGCTGGACCTttttagagGCAGGTggaag
RBM22	Knockout	ENSG00000086589.12	RBM22	ENSG00000086589.12	chr5	+	150696863	150696882	TCCTGCGTCACGAACCTGGA	150696883	150696885	TGG	150696879	150696880	ENSE00003791266.1	5	0.531316	0.325865	1	0	0	6	1	0.224603	1	a3		RBM22	ENSG00000086589.12	chr5	+	150696608	150696630	TAGTAGGGTGTGGTCCGGGCCAG	150696627	150696630	TTTG	150696604	150696607	ENSE00003544344.1	6	1	1	0	0	0	0.805204	1	0.357143	1	b2		252	1	a3-b2	5	agagaACCTGCagagaccgTCCTGCGTCACGAACCTGGAGTTTCAGAGCTATGCTGGAAACAGCATAGCAAGTTGAAATAAGGCTAGTCCGTTATCAACTTGAAAAAGTGGCACCGAGTCGGTGCTAATTTCTACTCTTGTAGATTAGTAGGGTGTGGTCCGGGCCAGttttagagGCAGGTggaag
RBM22	Knockout	ENSG00000086589.12	RBM22	ENSG00000086589.12	chr5	-	150696667	150696686	CACGGCCAGTTGGCATGCTG	150696664	150696666	GGG	150696669	150696670	ENSE00003544344.1	6	0.572622	0.349705	1	0	0	11	1	0.32381	1	a2		RBM22	ENSG00000086589.12	chr5	-	150696830	150696852	AAGATGACATGCCAAAGTCAGAT	150696830	150696833	TTTA	150696853	150696856	ENSE00003791266.1	5	1	1	0	0	0	0.616525	1	0.263492	1	b4		161	1	a2-b4	6	agagaACCTGCagagaccgCACGGCCAGTTGGCATGCTGGTTTCAGAGCTATGCTGGAAACAGCATAGCAAGTTGAAATAAGGCTAGTCCGTTATCAACTTGAAAAAGTGGCACCGAGTCGGTGCTAATTTCTACTCTTGTAGATAAGATGACATGCCAAAGTCAGATttttagagGCAGGTggaag
RBM22	Knockout	ENSG00000086589.12	RBM22	ENSG00000086589.12	chr5	+	150696604	150696623	TTTGTAGTAGGGTGTGGTCC	150696624	150696626	GGG	150696620	150696621	ENSE00003544344.1	6	0.52693	0.456888	1	0	0	9	1	0.362698	1	a5		RBM22	ENSG00000086589.12	chr5	-	150696875	150696897	TACCAGGCCTGCCCATCCAGGTT	150696875	150696878	TTTG	150696898	150696901	ENSE00003791266.1	5	1	1	0	0	0	0.845	1	0.227778	1	b1		255	1	a5-b1	6	agagaACCTGCagagaccgTTTGTAGTAGGGTGTGGTCCGTTTCAGAGCTATGCTGGAAACAGCATAGCAAGTTGAAATAAGGCTAGTCCGTTATCAACTTGAAAAAGTGGCACCGAGTCGGTGCTAATTTCTACTCTTGTAGATTACCAGGCCTGCCCATCCAGGTTttttagagGCAGGTggaag
RBM22	Knockout	ENSG00000086589.12	RBM22	ENSG00000086589.12	chr5	+	150696637	150696656	CAGCATGTCACTGGTAGATG	150696657	150696659	TGG	150696653	150696654	ENSE00003544344.1	6	0.621219	0.435595	1	0	3	10	1	0.336508	1	a1		RBM22	ENSG00000086589.12	chr5	-	150695695	150695717	TTGAATCATAGACATGAGAAGCC	150695695	150695698	TTTC	150695718	150695721	ENSE00000841232.1	7	1	1	0	0	0	0.335476	1	0.44127	1	b6		958	1	a1-b6	7	agagaACCTGCagagaccgCAGCATGTCACTGGTAGATGGTTTCAGAGCTATGCTGGAAACAGCATAGCAAGTTGAAATAAGGCTAGTCCGTTATCAACTTGAAAAAGTGGCACCGAGTCGGTGCTAATTTCTACTCTTGTAGATTTGAATCATAGACATGAGAAGCCttttagagGCAGGTggaag
DCTN4	Knockout	ENSG00000132912.13	DCTN4	ENSG00000132912.13	chr5	-	150753481	150753500	GGCATGGCAGACAAATCTGT	150753478	150753480	AGG	150753483	150753484	ENSE00003682834.1	3	0.723616	0.396903	1	0	0	7	1	0.271235	1	a1		DCTN4	ENSG00000132912.13	chr5	-	150731136	150731158	AGCCTTAAAGAAGGAGAGGATCA	150731136	150731139	TTTC	150731159	150731162	ENSE00003503172.1	7	1	1	0	0	0	0.677128	1	0.465382	1	b4		22347	1	a1-b4	5	agagaACCTGCagagaccgGGCATGGCAGACAAATCTGTGTTTCAGAGCTATGCTGGAAACAGCATAGCAAGTTGAAATAAGGCTAGTCCGTTATCAACTTGAAAAAGTGGCACCGAGTCGGTGCTAATTTCTACTCTTGTAGATAGCCTTAAAGAAGGAGAGGATCAttttagagGCAGGTggaag
DCTN4	Knockout	ENSG00000132912.13	DCTN4	ENSG00000132912.13	chr5	+	150733360	150733379	ATTCTCACCGAAAAAGCCAG	150733380	150733382	AGG	150733376	150733377	ENSE00003756970.1	5	0.718844	0.273367	1	0	2	10	1	0.376874	1	a2		DCTN4	ENSG00000132912.13	chr5	+	150742135	150742157	AGGTTCCTGCCAACCGCCACTAG	150742154	150742157	TTTC	150742131	150742134	ENSE00003485379.1	4	1	1	0	0	0	0.772439	1	0.276945	1	b3		8778	1	a2-b3	5	agagaACCTGCagagaccgATTCTCACCGAAAAAGCCAGGTTTCAGAGCTATGCTGGAAACAGCATAGCAAGTTGAAATAAGGCTAGTCCGTTATCAACTTGAAAAAGTGGCACCGAGTCGGTGCTAATTTCTACTCTTGTAGATAGGTTCCTGCCAACCGCCACTAGttttagagGCAGGTggaag
DCTN4	Knockout	ENSG00000132912.13	DCTN4	ENSG00000132912.13	chr5	+	150753540	150753559	GTAATAGGCTTTCTTCATGG	150753560	150753562	TGG	150753556	150753557	ENSE00003682834.1	3	0.640121	0.240501	1	0	1	14	1	0.219129	1	a3		DCTN4	ENSG00000132912.13	chr5	+	150733438	150733460	TGAGCAAGCTGCTGGTAATATTC	150733457	150733460	TTTC	150733434	150733437	ENSE00003756970.1	5	1	1	0	0	0	0.811347	1	0.319058	1	b2		20099	1	a3-b2	5	agagaACCTGCagagaccgGTAATAGGCTTTCTTCATGGGTTTCAGAGCTATGCTGGAAACAGCATAGCAAGTTGAAATAAGGCTAGTCCGTTATCAACTTGAAAAAGTGGCACCGAGTCGGTGCTAATTTCTACTCTTGTAGATTGAGCAAGCTGCTGGTAATATTCttttagagGCAGGTggaag
DCTN4	Knockout	ENSG00000132912.13	DCTN4	ENSG00000132912.13	chr5	+	150731409	150731428	AACTTACGAAAGTCCGGCAA	150731429	150731431	GGG	150731425	150731426	ENSE00003675391.1	6	0.638467	0.99292	1	0	0	1	1	0.443969	1	a4		DCTN4	ENSG00000132912.13	chr5	+	150733353	150733375	GTACCAAATTCTCACCGAAAAAG	150733372	150733375	TTTA	150733349	150733352	ENSE00003756970.1	5	1	1	0	0	0	0.928496	1	0.379729	1	b1		1947	1	a4-b1	5	agagaACCTGCagagaccgAACTTACGAAAGTCCGGCAAGTTTCAGAGCTATGCTGGAAACAGCATAGCAAGTTGAAATAAGGCTAGTCCGTTATCAACTTGAAAAAGTGGCACCGAGTCGGTGCTAATTTCTACTCTTGTAGATGTACCAAATTCTCACCGAAAAAGttttagagGCAGGTggaag
SMIM3	Knockout	ENSG00000256235.3	SMIM3	ENSG00000256235.3	chr5	-	150795464	150795483	TGGGAAGCACGACTTCCATG	150795461	150795463	GGG	150795466	150795467	ENSE00002283328.1	2	0.712516	0.521832	1	0	0	6	1	0.144444	1	a1		INT	INT	chr8	-	75837589	75837611	TAAGAATGTGAAGTTGCTAGTAA	INT	INT	INT	INT	INT	INT	INT	INT	INT	INT	INT	INT	INT	INT	INT	INT	INT		INT	1	a1-INT	6	agagaACCTGCagagaccgTGGGAAGCACGACTTCCATGGTTTCAGAGCTATGCTGGAAACAGCATAGCAAGTTGAAATAAGGCTAGTCCGTTATCAACTTGAAAAAGTGGCACCGAGTCGGTGCTAATTTCTACTCTTGTAGATTAAGAATGTGAAGTTGCTAGTAAttttagagGCAGGTggaag
SMIM3	Knockout	ENSG00000256235.3	SMIM3	ENSG00000256235.3	chr5	-	150795483	150795502	CAGATATCCAGGATGTGCTT	150795480	150795482	GGG	150795485	150795486	ENSE00002283328.1	2	0.553913	0.280393	1	0	1	8	1	0.25	1	a2		INT	INT	chr10	-	8249713	8249735	TATATTGTGTTCTAGTTATCTAA	INT	INT	INT	INT	INT	INT	INT	INT	INT	INT	INT	INT	INT	INT	INT	INT	INT		INT	1	a2-INT	7	agagaACCTGCagagaccgCAGATATCCAGGATGTGCTTGTTTCAGAGCTATGCTGGAAACAGCATAGCAAGTTGAAATAAGGCTAGTCCGTTATCAACTTGAAAAAGTGGCACCGAGTCGGTGCTAATTTCTACTCTTGTAGATTATATTGTGTTCTAGTTATCTAAttttagagGCAGGTggaag
SMIM3	Knockout	ENSG00000256235.3	SMIM3	ENSG00000256235.3	chr5	+	150795503	150795522	GGTTATTGTCCTCATCATCC	150795523	150795525	TGG	150795519	150795520	ENSE00002283328.1	2	0.526346	0.246185	1	0	0	20	1	0.438889	1	a3		INT	INT	chrY	-	8693231	8693253	TCCTGAGTCCAGCCCAGAGAGAG	INT	INT	INT	INT	INT	INT	INT	INT	INT	INT	INT	INT	INT	INT	INT	INT	INT		INT	1	a3-INT	8	agagaACCTGCagagaccgGGTTATTGTCCTCATCATCCGTTTCAGAGCTATGCTGGAAACAGCATAGCAAGTTGAAATAAGGCTAGTCCGTTATCAACTTGAAAAAGTGGCACCGAGTCGGTGCTAATTTCTACTCTTGTAGATTCCTGAGTCCAGCCCAGAGAGAGttttagagGCAGGTggaag
SMIM3	Knockout	ENSG00000256235.3	SMIM3	ENSG00000256235.3	chr5	-	150795466	150795485	CTTGGGAAGCACGACTTCCA	150795463	150795465	TGG	150795468	150795469	ENSE00002283328.1	2	0.525946	0.623028	1	0	1	3	1	0.155556	1	a4		INT	INT	chr9	+	27783920	27783942	TCTAATCTTCACTATACACTTTA	INT	INT	INT	INT	INT	INT	INT	INT	INT	INT	INT	INT	INT	INT	INT	INT	INT		INT	1	a4-INT	9	agagaACCTGCagagaccgCTTGGGAAGCACGACTTCCAGTTTCAGAGCTATGCTGGAAACAGCATAGCAAGTTGAAATAAGGCTAGTCCGTTATCAACTTGAAAAAGTGGCACCGAGTCGGTGCTAATTTCTACTCTTGTAGATTCTAATCTTCACTATACACTTTAttttagagGCAGGTggaag
IRGM	Knockout	ENSG00000237693.4	IRGM	ENSG00000237693.4	chr5	+	150848280	150848299	CTTCGAAACACAGGACATGA	150848300	150848302	GGG	150848296	150848297	ENSE00002136880.1	2	0.65489	0.466011	1	0	1	6	1	0.3186	1	a1		IRGM	ENSG00000237693.4	chr5	-	150848493	150848515	GCAAGCATCACATGATTCATGCT	150848493	150848496	TTTG	150848516	150848519	ENSE00002136880.1	2	1	1	0	0	0	0.643371	1	0.6814	3	b3		197	1	a1-b3	4	agagaACCTGCagagaccgCTTCGAAACACAGGACATGAGTTTCAGAGCTATGCTGGAAACAGCATAGCAAGTTGAAATAAGGCTAGTCCGTTATCAACTTGAAAAAGTGGCACCGAGTCGGTGCTAATTTCTACTCTTGTAGATGCAAGCATCACATGATTCATGCTttttagagGCAGGTggaag
IRGM	Knockout	ENSG00000237693.4	IRGM	ENSG00000237693.4	chr5	+	150848221	150848240	CAGTTAACATCACTATGGCA	150848241	150848243	GGG	150848237	150848238	ENSE00002136880.1	2	0.651487	0.292094	1	0	0	12	1	0.209945	1	a2		IRGM	ENSG00000237693.4	chr5	-	150848419	150848441	CATCAGGTAGTTCTCCAGGGTTG	150848419	150848422	TTTC	150848442	150848445	ENSE00002136880.1	2	0.72436	1	0	0	1	0.420848	1	0.54512	4	b4		182	1	a2-b4	6	agagaACCTGCagagaccgCAGTTAACATCACTATGGCAGTTTCAGAGCTATGCTGGAAACAGCATAGCAAGTTGAAATAAGGCTAGTCCGTTATCAACTTGAAAAAGTGGCACCGAGTCGGTGCTAATTTCTACTCTTGTAGATCATCAGGTAGTTCTCCAGGGTTGttttagagGCAGGTggaag
IRGM	Knockout	ENSG00000237693.4	IRGM	ENSG00000237693.4	chr5	+	150848171	150848190	AGAGGTGATCTCTAACATCA	150848191	150848193	AGG	150848187	150848188	ENSE00002136880.1	2	0.634152	0.288038	1	0	1	17	1	0.117864	1	a3		IRGM	ENSG00000237693.4	chr5	-	150848599	150848621	TCTGATCTGCAGTAGCTGCACTT	150848599	150848602	TTTC	150848622	150848625	ENSE00002136880.1	2	1	1	0	0	0	0.369367	1	0.876611	5	b6		412	1	a3-b6	9	agagaACCTGCagagaccgAGAGGTGATCTCTAACATCAGTTTCAGAGCTATGCTGGAAACAGCATAGCAAGTTGAAATAAGGCTAGTCCGTTATCAACTTGAAAAAGTGGCACCGAGTCGGTGCTAATTTCTACTCTTGTAGATTCTGATCTGCAGTAGCTGCACTTttttagagGCAGGTggaag
IRGM	Knockout	ENSG00000237693.4	IRGM	ENSG00000237693.4	chr5	-	150848369	150848388	ACAACACCACATTTGAAAAG	150848366	150848368	TGG	150848371	150848372	ENSE00002136880.1	2	0.553172	0.185734	1	0	0	21	1	0.456722	1	a10		IRGM	ENSG00000237693.4	chr5	+	150848118	150848140	TTGAAGATGGAAGCCATGAATGT	150848137	150848140	TTTA	150848114	150848117	ENSE00002136880.1	2	1	1	0	0	0	0.432422	1	0.0257827	5	b5		234	1	a10-b5	15	agagaACCTGCagagaccgACAACACCACATTTGAAAAGGTTTCAGAGCTATGCTGGAAACAGCATAGCAAGTTGAAATAAGGCTAGTCCGTTATCAACTTGAAAAAGTGGCACCGAGTCGGTGCTAATTTCTACTCTTGTAGATTTGAAGATGGAAGCCATGAATGTttttagagGCAGGTggaag
ZNF300	Knockout	ENSG00000145908.13	ZNF300	ENSG00000145908.13	chr5	-	150896738	150896757	GGCATAAATATAATCCACTG	150896735	150896737	GGG	150896740	150896741	ENSE00003917875.1	6	0.715596	0.330392	1	0	0	12	0.75	0.295442	3	a1		ZNF300	ENSG00000145908.13	chr5	-	150896952	150896974	GACAGGAAGAGTAACCTTCACAA	150896952	150896955	TTTA	150896975	150896978	ENSE00003917875.1	6	1	1	0	0	0	0.859524	0.75	0.181769	3	b4		212	0.75	a1-b4	5	agagaACCTGCagagaccgGGCATAAATATAATCCACTGGTTTCAGAGCTATGCTGGAAACAGCATAGCAAGTTGAAATAAGGCTAGTCCGTTATCAACTTGAAAAAGTGGCACCGAGTCGGTGCTAATTTCTACTCTTGTAGATGACAGGAAGAGTAACCTTCACAAttttagagGCAGGTggaag
ZNF300	Knockout	ENSG00000145908.13	ZNF300	ENSG00000145908.13	chr5	+	150896616	150896635	GAATTGCTCTTATAACAACT	150896636	150896638	CGG	150896632	150896633	ENSE00003917875.1	6	0.701729	0.265617	1	0	0	12	0.75	0.353351	3	a2		ZNF300	ENSG00000145908.13	chr5	-	150896910	150896932	GGGACAGTTTCCTTCCATCATAA	150896910	150896913	TTTG	150896933	150896936	ENSE00003917875.1	6	0.958844	1	0	0	1	0.877113	0.75	0.20429	3	b3		278	0.75	a2-b3	5	agagaACCTGCagagaccgGAATTGCTCTTATAACAACTGTTTCAGAGCTATGCTGGAAACAGCATAGCAAGTTGAAATAAGGCTAGTCCGTTATCAACTTGAAAAAGTGGCACCGAGTCGGTGCTAATTTCTACTCTTGTAGATGGGACAGTTTCCTTCCATCATAAttttagagGCAGGTggaag
ZNF300	Knockout	ENSG00000145908.13	ZNF300	ENSG00000145908.13	chr5	-	150896890	150896909	GATACTGAAAGGAGTCACAA	150896887	150896889	GGG	150896892	150896893	ENSE00003917875.1	6	0.694376	0.367683	1	0	1	12	0.75	0.213941	3	a3		ZNF300	ENSG00000145908.13	chr5	-	150896702	150896724	AAGAGTGCATAGAAACAGATATA	150896702	150896705	TTTC	150896725	150896728	ENSE00003917875.1	6	1	1	0	0	0	0.898723	0.75	0.315818	3	b2		190	0.75	a3-b2	5	agagaACCTGCagagaccgGATACTGAAAGGAGTCACAAGTTTCAGAGCTATGCTGGAAACAGCATAGCAAGTTGAAATAAGGCTAGTCCGTTATCAACTTGAAAAAGTGGCACCGAGTCGGTGCTAATTTCTACTCTTGTAGATAAGAGTGCATAGAAACAGATATAttttagagGCAGGTggaag
ZNF300	Knockout	ENSG00000145908.13	ZNF300	ENSG00000145908.13	chr5	-	150896767	150896786	TAACAGCAAAACAGTGACTG	150896764	150896766	AGG	150896769	150896770	ENSE00003917875.1	6	0.692357	0.185787	1	0	1	21	0.75	0.279893	3	a4		ZNF300	ENSG00000145908.13	chr5	+	150896416	150896438	CACATGTAACACATACACAGCTT	150896435	150896438	TTTC	150896412	150896415	ENSE00003917875.1	6	1	1	0	0	0	0.90127	0.75	0.458981	3	b1		334	0.75	a4-b1	5	agagaACCTGCagagaccgTAACAGCAAAACAGTGACTGGTTTCAGAGCTATGCTGGAAACAGCATAGCAAGTTGAAATAAGGCTAGTCCGTTATCAACTTGAAAAAGTGGCACCGAGTCGGTGCTAATTTCTACTCTTGTAGATCACATGTAACACATACACAGCTTttttagagGCAGGTggaag
GPX3	Knockout	ENSG00000211445.12	GPX3	ENSG00000211445.12	chr5	+	151020720	151020739	CCGGGGACAAGAGAAGTCGA	151020740	151020742	AGG	151020736	151020737	ENSE00002107942.2	1	0.635347	0.602172	1	0	0	3	1	0.120944	1	a3		GPX3	ENSG00000211445.12	chr5	+	151025325	151025347	TGGCCTGTGTTCCAGATGGACTG	151025344	151025347	TTTA	151025321	151025324	ENSE00003675685.1	2	1	1	0	0	0	0.748542	1	0.135693	1	b1		4608	1	a3-b1	4	agagaACCTGCagagaccgCCGGGGACAAGAGAAGTCGAGTTTCAGAGCTATGCTGGAAACAGCATAGCAAGTTGAAATAAGGCTAGTCCGTTATCAACTTGAAAAAGTGGCACCGAGTCGGTGCTAATTTCTACTCTTGTAGATTGGCCTGTGTTCCAGATGGACTGttttagagGCAGGTggaag
GPX3	Knockout	ENSG00000211445.12	GPX3	ENSG00000211445.12	chr5	-	151025351	151025370	TGGTGCCACTTATGCCACCA	151025348	151025350	TGG	151025353	151025354	ENSE00003675685.1	2	0.643849	0.330703	1	0	0	11	1	0.148968	1	a2		GPX3	ENSG00000211445.12	chr5	+	151027425	151027447	TCAACAGGTATGTCCGACCAGGT	151027444	151027447	TTTC	151027421	151027424	ENSE00003670314.1	4	1	1	0	0	0	0.521762	0.5	0.548673	4	b4		2091	1	a2-b4	6	agagaACCTGCagagaccgTGGTGCCACTTATGCCACCAGTTTCAGAGCTATGCTGGAAACAGCATAGCAAGTTGAAATAAGGCTAGTCCGTTATCAACTTGAAAAAGTGGCACCGAGTCGGTGCTAATTTCTACTCTTGTAGATTCAACAGGTATGTCCGACCAGGTttttagagGCAGGTggaag
GPX3	Knockout	ENSG00000211445.12	GPX3	ENSG00000211445.12	chr5	+	151025334	151025353	TTCCAGATGGACTGCCATGG	151025354	151025356	TGG	151025350	151025351	ENSE00003675685.1	2	0.678059	0.467691	1	0	0	10	1	0.144543	1	a1		GPX3	ENSG00000211445.12	chr5	+	151027479	151027501	AGAAAGGGGATGTCAATGGAGAG	151027498	151027501	TTTG	151027475	151027478	ENSE00003670314.1	4	0.745648	1	0	1	2	0.216906	0.5	0.628319	4	b6		2148	1	a1-b6	7	agagaACCTGCagagaccgTTCCAGATGGACTGCCATGGGTTTCAGAGCTATGCTGGAAACAGCATAGCAAGTTGAAATAAGGCTAGTCCGTTATCAACTTGAAAAAGTGGCACCGAGTCGGTGCTAATTTCTACTCTTGTAGATAGAAAGGGGATGTCAATGGAGAGttttagagGCAGGTggaag
GPX3	Knockout	ENSG00000211445.12	GPX3	ENSG00000211445.12	chr5	+	151025381	151025400	CGGAGCCCTCACCATTGATG	151025401	151025403	GGG	151025397	151025398	ENSE00003675685.1	2	0.646398	0.437415	1	0	0	4	1	0.213864	3	a9		GPX3	ENSG00000211445.12	chr5	+	151026894	151026916	GCCCAGAACTGAATGCACTACAG	151026913	151026916	TTTG	151026890	151026893	ENSE00003651491.1	3	1	1	0	0	0	0.858136	0.5	0.376106	4	b3		1516	1	a9-b3	12	agagaACCTGCagagaccgCGGAGCCCTCACCATTGATGGTTTCAGAGCTATGCTGGAAACAGCATAGCAAGTTGAAATAAGGCTAGTCCGTTATCAACTTGAAAAAGTGGCACCGAGTCGGTGCTAATTTCTACTCTTGTAGATGCCCAGAACTGAATGCACTACAGttttagagGCAGGTggaag
TNIP1	Knockout	ENSG00000145901.16	TNIP1	ENSG00000145901.16	chr5	-	151049898	151049917	GATGAGCAATGGCAACAAAG	151049895	151049897	AGG	151049900	151049901	ENSE00000972918.1	8	0.746239	0.272858	1	0	0	13	1	0.393552	1	a1		TNIP1	ENSG00000145901.16	chr5	-	151060354	151060376	AAGTGGTCACTCCTGAGGAGCAG	151060354	151060357	TTTG	151060377	151060380	ENSE00000972915.1	5	1	1	0	0	0	0.669022	1	0.203685	1	b2		10454	1	a1-b2	3	agagaACCTGCagagaccgGATGAGCAATGGCAACAAAGGTTTCAGAGCTATGCTGGAAACAGCATAGCAAGTTGAAATAAGGCTAGTCCGTTATCAACTTGAAAAAGTGGCACCGAGTCGGTGCTAATTTCTACTCTTGTAGATAAGTGGTCACTCCTGAGGAGCAGttttagagGCAGGTggaag
TNIP1	Knockout	ENSG00000145901.16	TNIP1	ENSG00000145901.16	chr5	-	151052229	151052248	GCAGCTTCGGAAGGAGAACG	151052226	151052228	AGG	151052231	151052232	ENSE00000972917.1	7	0.68085	0.29344	1	0	0	14	1	0.33521	1	a4		TNIP1	ENSG00000145901.16	chr5	-	151060380	151060402	TGCACAGGGCACCTCCTCTGAAT	151060380	151060383	TTTC	151060403	151060406	ENSE00000972915.1	5	1	1	0	0	0	0.682238	1	0.190379	1	b1		8149	1	a4-b1	5	agagaACCTGCagagaccgGCAGCTTCGGAAGGAGAACGGTTTCAGAGCTATGCTGGAAACAGCATAGCAAGTTGAAATAAGGCTAGTCCGTTATCAACTTGAAAAAGTGGCACCGAGTCGGTGCTAATTTCTACTCTTGTAGATTGCACAGGGCACCTCCTCTGAATttttagagGCAGGTggaag
TNIP1	Knockout	ENSG00000145901.16	TNIP1	ENSG00000145901.16	chr5	+	151060369	151060388	GACCACTTCAAATTCAGAGG	151060389	151060391	AGG	151060385	151060386	ENSE00000972915.1	5	0.694219	0.19686	1	0	1	13	1	0.18782	1	a3		TNIP1	ENSG00000145901.16	chr5	-	151049912	151049934	GAGCTCAAGAAGTTGTTGATGAG	151049912	151049915	TTTG	151049935	151049938	ENSE00000972918.1	8	1	1	0	0	0	0.587325	1	0.38741	1	b3		10473	1	a3-b3	6	agagaACCTGCagagaccgGACCACTTCAAATTCAGAGGGTTTCAGAGCTATGCTGGAAACAGCATAGCAAGTTGAAATAAGGCTAGTCCGTTATCAACTTGAAAAAGTGGCACCGAGTCGGTGCTAATTTCTACTCTTGTAGATGAGCTCAAGAAGTTGTTGATGAGttttagagGCAGGTggaag
TNIP1	Knockout	ENSG00000145901.16	TNIP1	ENSG00000145901.16	chr5	+	151056816	151056835	GGTTGAACTCCAGGGCCATG	151056836	151056838	CGG	151056832	151056833	ENSE00000972916.1	6	0.709533	0.345295	1	0	2	11	1	0.286592	1	a2		TNIP1	ENSG00000145901.16	chr5	-	151042561	151042583	ACCGCAAGCTCCTCCTGGCCAAG	151042561	151042564	TTTG	151042584	151042587	ENSE00001505688.1	11	1	1	0	0	0	0.645639	1	0.569089	2	b5		14271	1	a2-b5	7	agagaACCTGCagagaccgGGTTGAACTCCAGGGCCATGGTTTCAGAGCTATGCTGGAAACAGCATAGCAAGTTGAAATAAGGCTAGTCCGTTATCAACTTGAAAAAGTGGCACCGAGTCGGTGCTAATTTCTACTCTTGTAGATACCGCAAGCTCCTCCTGGCCAAGttttagagGCAGGTggaag
ANXA6	Knockout	ENSG00000197043.14	ANXA6	ENSG00000197043.14	chr5	-	151122149	151122168	GCAGTTGAAGAAGGCCATGG	151122146	151122148	AGG	151122151	151122152	ENSE00003499983.1	17	0.716897	0.183211	1	0	2	21	1	0.664685	3	a2		ANXA6	ENSG00000197043.14	chr5	+	151134426	151134448	CCTGGACATCCTGTTGTACCAGG	151134445	151134448	TTTA	151134422	151134425	ENSE00003787707.1	8	1	1	0	0	0	0.72182	0.666667	0.26102	3	b3		12294	1	a2-b3	5	agagaACCTGCagagaccgGCAGTTGAAGAAGGCCATGGGTTTCAGAGCTATGCTGGAAACAGCATAGCAAGTTGAAATAAGGCTAGTCCGTTATCAACTTGAAAAAGTGGCACCGAGTCGGTGCTAATTTCTACTCTTGTAGATCCTGGACATCCTGTTGTACCAGGttttagagGCAGGTggaag
ANXA6	Knockout	ENSG00000197043.14	ANXA6	ENSG00000197043.14	chr5	+	151119328	151119347	GATTTCAGCATTGGTCCGAG	151119348	151119350	TGG	151119344	151119345	ENSE00000767759.1	18	0.669592	0.466268	1	0	0	6	1	0.689946	3	a9		ANXA6	ENSG00000197043.14	chr5	-	151137308	151137330	TACCCCCAGGGCATTGGCACTGA	151137308	151137311	TTTC	151137331	151137334	ENSE00000767771.1	6	0.895028	1	0	0	1	0.904413	0.666667	0.163943	3	b1		17964	1	a9-b1	10	agagaACCTGCagagaccgGATTTCAGCATTGGTCCGAGGTTTCAGAGCTATGCTGGAAACAGCATAGCAAGTTGAAATAAGGCTAGTCCGTTATCAACTTGAAAAAGTGGCACCGAGTCGGTGCTAATTTCTACTCTTGTAGATTACCCCCAGGGCATTGGCACTGAttttagagGCAGGTggaag
ANXA6	Knockout	ENSG00000197043.14	ANXA6	ENSG00000197043.14	chr5	+	151138767	151138786	CATACTTTAAATCAGCAATG	151138787	151138789	AGG	151138783	151138784	ENSE00000767772.1	5	0.685376	0.341264	1	0	0	13	0.666667	0.105002	3	a5		ANXA6	ENSG00000197043.14	chr5	-	151122241	151122263	CAGGACTTAATGACTGACCTGAA	151122241	151122244	TTTG	151122264	151122267	ENSE00003499983.1	17	1	1	0	0	0	0.403366	1	0.620109	3	b11		16542	1	a5-b11	16	agagaACCTGCagagaccgCATACTTTAAATCAGCAATGGTTTCAGAGCTATGCTGGAAACAGCATAGCAAGTTGAAATAAGGCTAGTCCGTTATCAACTTGAAAAAGTGGCACCGAGTCGGTGCTAATTTCTACTCTTGTAGATCAGGACTTAATGACTGACCTGAAttttagagGCAGGTggaag
ANXA6	Knockout	ENSG00000197043.14	ANXA6	ENSG00000197043.14	chr5	+	151137276	151137295	GGGAAGCCAAGATCTCAATG	151137296	151137298	AGG	151137292	151137293	ENSE00000767771.1	6	0.79403	0.180414	1	0	1	23	0.666667	0.171867	3	a1		ANXA6	ENSG00000197043.14	chr5	-	151119382	151119404	CCTTGACATTCCAGGGAGCCGGC	151119382	151119385	TTTG	151119405	151119408	ENSE00000767759.1	18	1	1	0	0	0	0.216909	1	0.671124	3	b17		17910	1	a1-b17	18	agagaACCTGCagagaccgGGGAAGCCAAGATCTCAATGGTTTCAGAGCTATGCTGGAAACAGCATAGCAAGTTGAAATAAGGCTAGTCCGTTATCAACTTGAAAAAGTGGCACCGAGTCGGTGCTAATTTCTACTCTTGTAGATCCTTGACATTCCAGGGAGCCGGCttttagagGCAGGTggaag
CCDC69	Knockout	ENSG00000198624.13	CCDC69	ENSG00000198624.13	chr5	+	151187436	151187455	CCTGTTCATATGAGGCCCGG	151187456	151187458	AGG	151187452	151187453	ENSE00003642702.1	5	0.729195	0.665949	1	0	0	4	1	0.367117	1	a1		CCDC69	ENSG00000198624.13	chr5	+	151205383	151205405	TGGGGCTGGCTACTCACCTGTGT	151205402	151205405	TTTG	151205379	151205382	ENSE00003647090.1	2	1	1	0	0	0	0.479176	1	0.136261	1	b3		17950	1	a1-b3	4	agagaACCTGCagagaccgCCTGTTCATATGAGGCCCGGGTTTCAGAGCTATGCTGGAAACAGCATAGCAAGTTGAAATAAGGCTAGTCCGTTATCAACTTGAAAAAGTGGCACCGAGTCGGTGCTAATTTCTACTCTTGTAGATTGGGGCTGGCTACTCACCTGTGTttttagagGCAGGTggaag
CCDC69	Knockout	ENSG00000198624.13	CCDC69	ENSG00000198624.13	chr5	-	151205409	151205428	TGAATTAGGTCCCCTCAATG	151205406	151205408	GGG	151205411	151205412	ENSE00003647090.1	2	0.715129	0.444439	1	0	0	7	1	0.126126	1	a2		CCDC69	ENSG00000198624.13	chr5	+	151199021	151199043	CTTCCAGGACCCTTTGCTGCTCA	151199040	151199043	TTTC	151199017	151199020	ENSE00003506688.1	4	1	1	0	0	0	0.436725	1	0.309685	1	b4		6371	1	a2-b4	6	agagaACCTGCagagaccgTGAATTAGGTCCCCTCAATGGTTTCAGAGCTATGCTGGAAACAGCATAGCAAGTTGAAATAAGGCTAGTCCGTTATCAACTTGAAAAAGTGGCACCGAGTCGGTGCTAATTTCTACTCTTGTAGATCTTCCAGGACCCTTTGCTGCTCAttttagagGCAGGTggaag
CCDC69	Knockout	ENSG00000198624.13	CCDC69	ENSG00000198624.13	chr5	-	151187406	151187425	GCTTACCCACTCTTTCCGGG	151187403	151187405	AGG	151187408	151187409	ENSE00003642702.1	5	0.68586	0.5206	1	0	0	3	1	0.416667	1	a4		CCDC69	ENSG00000198624.13	chr5	+	151186081	151186103	GCCTGGAAAGCCTCCAGCTGTGA	151186100	151186103	TTTG	151186077	151186080	ENSE00003560893.1	6	1	1	0	0	0	0.667466	1	0.469595	1	b2		1308	1	a4-b2	6	agagaACCTGCagagaccgGCTTACCCACTCTTTCCGGGGTTTCAGAGCTATGCTGGAAACAGCATAGCAAGTTGAAATAAGGCTAGTCCGTTATCAACTTGAAAAAGTGGCACCGAGTCGGTGCTAATTTCTACTCTTGTAGATGCCTGGAAAGCCTCCAGCTGTGAttttagagGCAGGTggaag
CCDC69	Knockout	ENSG00000198624.13	CCDC69	ENSG00000198624.13	chr5	-	151201611	151201630	CAGAATTCTCCAGCAACATG	151201608	151201610	AGG	151201613	151201614	ENSE00003639490.1	3	0.638789	0.24845	1	0	1	16	1	0.224099	1	a5		CCDC69	ENSG00000198624.13	chr5	-	151187444	151187466	CCTACAGTCCTCCGGGCCTCATA	151187444	151187447	TTTC	151187467	151187470	ENSE00003642702.1	5	1	1	0	0	0	0.723595	1	0.376126	1	b1		14169	1	a5-b1	6	agagaACCTGCagagaccgCAGAATTCTCCAGCAACATGGTTTCAGAGCTATGCTGGAAACAGCATAGCAAGTTGAAATAAGGCTAGTCCGTTATCAACTTGAAAAAGTGGCACCGAGTCGGTGCTAATTTCTACTCTTGTAGATCCTACAGTCCTCCGGGCCTCATAttttagagGCAGGTggaag
GM2A	Knockout	ENSG00000196743.9	GM2A	ENSG00000196743.9	chr5	-	151259898	151259917	CCTTCAGAGGAGAACTCAGG	151259895	151259897	GGG	151259900	151259901	ENSE00001328369.1	2	0.713339	0.18222	1	0	5	25	1	0.392055	1	a2		GM2A	ENSG00000196743.9	chr5	+	151266813	151266835	AACACTTCTGTGATGTGCTTGAC	151266832	151266835	TTTG	151266809	151266812	ENSE00001085757.1	3	1	1	0	0	0	0.197971	1	0.595855	2	b3		6932	1	a2-b3	5	agagaACCTGCagagaccgCCTTCAGAGGAGAACTCAGGGTTTCAGAGCTATGCTGGAAACAGCATAGCAAGTTGAAATAAGGCTAGTCCGTTATCAACTTGAAAAAGTGGCACCGAGTCGGTGCTAATTTCTACTCTTGTAGATAACACTTCTGTGATGTGCTTGACttttagagGCAGGTggaag
GM2A	Knockout	ENSG00000196743.9	GM2A	ENSG00000196743.9	chr5	-	151259808	151259827	TCAGGCTTCTGATCACCGCA	151259805	151259807	GGG	151259810	151259811	ENSE00001328369.1	2	0.714119	0.267089	1	0	0	10	1	0.236615	1	a1		GM2A	ENSG00000196743.9	chr5	+	151266746	151266768	GAGAAGGAGGTGGCTGGCCTCTG	151266765	151266768	TTTG	151266742	151266745	ENSE00001085757.1	3	0.484976	1	0	1	1	0.677976	1	0.480138	7	b5		6955	1	a1-b5	6	agagaACCTGCagagaccgTCAGGCTTCTGATCACCGCAGTTTCAGAGCTATGCTGGAAACAGCATAGCAAGTTGAAATAAGGCTAGTCCGTTATCAACTTGAAAAAGTGGCACCGAGTCGGTGCTAATTTCTACTCTTGTAGATGAGAAGGAGGTGGCTGGCCTCTGttttagagGCAGGTggaag
GM2A	Knockout	ENSG00000196743.9	GM2A	ENSG00000196743.9	chr5	-	151259870	151259889	GGTGCTGCCCATGACACTGA	151259867	151259869	GGG	151259872	151259873	ENSE00001328369.1	2	0.679457	0.257128	1	0	2	17	1	0.343696	1	a4		GM2A	ENSG00000196743.9	chr5	-	151253268	151253290	AGGTGGGCTTGCGCAGGGGCCGC	151253268	151253271	TTTC	151253291	151253294	ENSE00001085753.5	1	1	1	0	0	0	0.366958	1	0.08981	2	b2		6604	1	a4-b2	6	agagaACCTGCagagaccgGGTGCTGCCCATGACACTGAGTTTCAGAGCTATGCTGGAAACAGCATAGCAAGTTGAAATAAGGCTAGTCCGTTATCAACTTGAAAAAGTGGCACCGAGTCGGTGCTAATTTCTACTCTTGTAGATAGGTGGGCTTGCGCAGGGGCCGCttttagagGCAGGTggaag
GM2A	Knockout	ENSG00000196743.9	GM2A	ENSG00000196743.9	chr5	-	151266766	151266785	TGCATGGGATCTTGATCCAG	151266763	151266765	AGG	151266768	151266769	ENSE00001085757.1	3	0.623843	0.247352	1	0	0	10	1	0.48532	1	a7		GM2A	ENSG00000196743.9	chr5	-	151259835	151259857	CAGGAACGATGATGGGGTCAGGC	151259835	151259838	TTTC	151259858	151259861	ENSE00001328369.1	2	1	1	0	0	0	0.439843	1	0.279793	1	b1		6933	1	a7-b1	8	agagaACCTGCagagaccgTGCATGGGATCTTGATCCAGGTTTCAGAGCTATGCTGGAAACAGCATAGCAAGTTGAAATAAGGCTAGTCCGTTATCAACTTGAAAAAGTGGCACCGAGTCGGTGCTAATTTCTACTCTTGTAGATCAGGAACGATGATGGGGTCAGGCttttagagGCAGGTggaag
SLC36A3	Knockout	ENSG00000186334.10	SLC36A3	ENSG00000186334.10	chr5	+	151298581	151298600	GATGCCTCTTACCAACAAGC	151298601	151298603	CGG	151298597	151298598	ENSE00001335654.1	2	0.665225	0.535784	1	0	1	4	1	0.139596	1	a2		SLC36A3	ENSG00000186334.10	chr5	-	151287315	151287337	TCCAGAACCTCAAGGTGCTGTCC	151287315	151287318	TTTA	151287338	151287341	ENSE00003500349.1	6	1	1	0	0	0	0.600366	1	0.496412	1	b3		11282	1	a2-b3	5	agagaACCTGCagagaccgGATGCCTCTTACCAACAAGCGTTTCAGAGCTATGCTGGAAACAGCATAGCAAGTTGAAATAAGGCTAGTCCGTTATCAACTTGAAAAAGTGGCACCGAGTCGGTGCTAATTTCTACTCTTGTAGATTCCAGAACCTCAAGGTGCTGTCCttttagagGCAGGTggaag
SLC36A3	Knockout	ENSG00000186334.10	SLC36A3	ENSG00000186334.10	chr5	+	151287339	151287358	AAACACCAACAGGATCAGGA	151287359	151287361	AGG	151287355	151287356	ENSE00003500349.1	6	0.663909	0.306105	1	0	2	21	1	0.47032	1	a3		SLC36A3	ENSG00000186334.10	chr5	+	151293411	151293433	AAGGCCGTACATCGTGGCCTCTC	151293430	151293433	TTTC	151293407	151293410	ENSE00003658245.1	4	1	1	0	0	0	0.601445	1	0.21983	1	b2		6075	1	a3-b2	5	agagaACCTGCagagaccgAAACACCAACAGGATCAGGAGTTTCAGAGCTATGCTGGAAACAGCATAGCAAGTTGAAATAAGGCTAGTCCGTTATCAACTTGAAAAAGTGGCACCGAGTCGGTGCTAATTTCTACTCTTGTAGATAAGGCCGTACATCGTGGCCTCTCttttagagGCAGGTggaag
SLC36A3	Knockout	ENSG00000186334.10	SLC36A3	ENSG00000186334.10	chr5	+	151293405	151293424	GGTTTCAAGGCCGTACATCG	151293425	151293427	TGG	151293421	151293422	ENSE00003658245.1	4	0.66097	0.551822	1	0	1	3	1	0.225701	1	a4		SLC36A3	ENSG00000186334.10	chr5	-	151287358	151287380	TACATGCTGATAATCCTGCCCTT	151287358	151287361	TTTC	151287381	151287384	ENSE00003500349.1	6	1	1	0	0	0	0.623804	1	0.468363	1	b1		6063	1	a4-b1	5	agagaACCTGCagagaccgGGTTTCAAGGCCGTACATCGGTTTCAGAGCTATGCTGGAAACAGCATAGCAAGTTGAAATAAGGCTAGTCCGTTATCAACTTGAAAAAGTGGCACCGAGTCGGTGCTAATTTCTACTCTTGTAGATTACATGCTGATAATCCTGCCCTTttttagagGCAGGTggaag
SLC36A3	Knockout	ENSG00000186334.10	SLC36A3	ENSG00000186334.10	chr5	+	151287308	151287327	AGAAGACGGACAGCACCTTG	151287328	151287330	AGG	151287324	151287325	ENSE00003500349.1	6	0.673265	0.343565	1	0	0	20	1	0.490541	1	a1		SLC36A3	ENSG00000186334.10	chr5	+	151298613	151298635	TGGCCAGGGGAAGCCCCAGGAGC	151298632	151298635	TTTA	151298609	151298612	ENSE00001335654.1	2	1	1	0	0	0	0.42159	1	0.116765	1	b5		11308	1	a1-b5	6	agagaACCTGCagagaccgAGAAGACGGACAGCACCTTGGTTTCAGAGCTATGCTGGAAACAGCATAGCAAGTTGAAATAAGGCTAGTCCGTTATCAACTTGAAAAAGTGGCACCGAGTCGGTGCTAATTTCTACTCTTGTAGATTGGCCAGGGGAAGCCCCAGGAGCttttagagGCAGGTggaag
SLC36A2	Knockout	ENSG00000186335.9	SLC36A2	ENSG00000186335.9	chr5	-	151344188	151344207	ACCCCTCGCTGTGAAGAACG	151344185	151344187	CGG	151344190	151344191	ENSE00003587301.1	2	0.674324	0.53275	1	0	0	3	1	0.16575	1	a3		SLC36A2	ENSG00000186335.9	chr5	-	151342978	151343000	TGCACTCTCTCCTGCAGGCTTAA	151342978	151342981	TTTA	151343001	151343004	ENSE00003625686.1	4	1	1	0	0	0	0.714452	1	0.240028	1	b1		1212	1	a3-b1	4	agagaACCTGCagagaccgACCCCTCGCTGTGAAGAACGGTTTCAGAGCTATGCTGGAAACAGCATAGCAAGTTGAAATAAGGCTAGTCCGTTATCAACTTGAAAAAGTGGCACCGAGTCGGTGCTAATTTCTACTCTTGTAGATTGCACTCTCTCCTGCAGGCTTAAttttagagGCAGGTggaag
SLC36A2	Knockout	ENSG00000186335.9	SLC36A2	ENSG00000186335.9	chr5	-	151347306	151347325	GCAGGCTTGAAGAAGACCAA	151347303	151347305	GGG	151347308	151347309	ENSE00003844331.1	1	0.698368	0.162272	1	0	2	23	1	0.104539	1	a1		SLC36A2	ENSG00000186335.9	chr5	-	151342944	151342966	TGGACTATGGGGACACGGTGATG	151342944	151342947	TTTA	151342967	151342970	ENSE00003625686.1	4	1	1	0	0	0	0.322483	1	0.263411	1	b4		4364	1	a1-b4	5	agagaACCTGCagagaccgGCAGGCTTGAAGAAGACCAAGTTTCAGAGCTATGCTGGAAACAGCATAGCAAGTTGAAATAAGGCTAGTCCGTTATCAACTTGAAAAAGTGGCACCGAGTCGGTGCTAATTTCTACTCTTGTAGATTGGACTATGGGGACACGGTGATGttttagagGCAGGTggaag
SLC36A2	Knockout	ENSG00000186335.9	SLC36A2	ENSG00000186335.9	chr5	-	151344222	151344241	TGAAAGGCAACATGGGCACA	151344219	151344221	GGG	151344224	151344225	ENSE00003587301.1	2	0.675595	0.204609	1	0	1	19	1	0.142366	1	a2		SLC36A2	ENSG00000186335.9	chr5	+	151339068	151339090	AATTATCAGCCAAAAACACAATG	151339087	151339090	TTTA	151339064	151339067	ENSE00001335665.1	5	1	1	0	0	0	0.441491	1	0.341816	1	b3		5137	1	a2-b3	5	agagaACCTGCagagaccgTGAAAGGCAACATGGGCACAGTTTCAGAGCTATGCTGGAAACAGCATAGCAAGTTGAAATAAGGCTAGTCCGTTATCAACTTGAAAAAGTGGCACCGAGTCGGTGCTAATTTCTACTCTTGTAGATAATTATCAGCCAAAAACACAATGttttagagGCAGGTggaag
SLC36A2	Knockout	ENSG00000186335.9	SLC36A2	ENSG00000186335.9	chr5	-	151342894	151342913	CTCCAGAATCACGCTCACTG	151342891	151342893	GGG	151342896	151342897	ENSE00003625686.1	4	0.662497	0.566982	1	0	0	3	1	0.296424	1	a4		SLC36A2	ENSG00000186335.9	chr5	-	151344246	151344268	GAGTGTTCCAGGCCTTGATTCAC	151344246	151344249	TTTA	151344269	151344272	ENSE00003587301.1	2	1	1	0	0	0	0.455603	1	0.127235	1	b2		1350	1	a4-b2	6	agagaACCTGCagagaccgCTCCAGAATCACGCTCACTGGTTTCAGAGCTATGCTGGAAACAGCATAGCAAGTTGAAATAAGGCTAGTCCGTTATCAACTTGAAAAAGTGGCACCGAGTCGGTGCTAATTTCTACTCTTGTAGATGAGTGTTCCAGGCCTTGATTCACttttagagGCAGGTggaag
SLC36A1	Knockout	ENSG00000123643.13	SLC36A1	ENSG00000123643.13	chr5	+	151463622	151463641	GGTGAAAAATGCAGGCATCG	151463642	151463644	TGG	151463638	151463639	ENSE00003627106.1	3	0.692364	0.268433	1	0	1	8	1	0.159138	1	a2		SLC36A1	ENSG00000123643.13	chr5	-	151464553	151464575	ACCAGGATACCCATGCAGTGCAC	151464553	151464556	TTTC	151464576	151464579	ENSE00003601539.1	4	1	1	0	0	0	0.781082	1	0.19041	1	b1		915	1	a2-b1	3	agagaACCTGCagagaccgGGTGAAAAATGCAGGCATCGGTTTCAGAGCTATGCTGGAAACAGCATAGCAAGTTGAAATAAGGCTAGTCCGTTATCAACTTGAAAAAGTGGCACCGAGTCGGTGCTAATTTCTACTCTTGTAGATACCAGGATACCCATGCAGTGCACttttagagGCAGGTggaag
SLC36A1	Knockout	ENSG00000123643.13	SLC36A1	ENSG00000123643.13	chr5	-	151465088	151465107	AGTATCACCATAATCCACAA	151465085	151465087	AGG	151465090	151465091	ENSE00000972907.1	5	0.735722	0.371363	1	0	0	11	1	0.236275	1	a1		SLC36A1	ENSG00000123643.13	chr5	-	151463602	151463624	ACCGCCAGAGGGAGTCCCAGGAG	151463602	151463605	TTTC	151463625	151463628	ENSE00003627106.1	3	1	1	0	0	0	0.486277	1	0.134121	1	b3		1488	1	a1-b3	4	agagaACCTGCagagaccgAGTATCACCATAATCCACAAGTTTCAGAGCTATGCTGGAAACAGCATAGCAAGTTGAAATAAGGCTAGTCCGTTATCAACTTGAAAAAGTGGCACCGAGTCGGTGCTAATTTCTACTCTTGTAGATACCGCCAGAGGGAGTCCCAGGAGttttagagGCAGGTggaag
SLC36A1	Knockout	ENSG00000123643.13	SLC36A1	ENSG00000123643.13	chr5	-	151464554	151464573	CAGGATACCCATGCAGTGCA	151464551	151464553	CGG	151464556	151464557	ENSE00003601539.1	4	0.605993	0.381443	1	0	2	4	1	0.192495	1	a4		SLC36A1	ENSG00000123643.13	chr5	-	151463556	151463578	ACAGGTGGATCAAGGTCTGGAAC	151463556	151463559	TTTA	151463579	151463582	ENSE00003627106.1	3	1	1	0	0	0	0.695972	1	0.102154	1	b2		1000	1	a4-b2	6	agagaACCTGCagagaccgCAGGATACCCATGCAGTGCAGTTTCAGAGCTATGCTGGAAACAGCATAGCAAGTTGAAATAAGGCTAGTCCGTTATCAACTTGAAAAAGTGGCACCGAGTCGGTGCTAATTTCTACTCTTGTAGATACAGGTGGATCAAGGTCTGGAACttttagagGCAGGTggaag
SLC36A1	Knockout	ENSG00000123643.13	SLC36A1	ENSG00000123643.13	chr5	+	151464528	151464547	CCTGCTGATCATAGGCATCG	151464548	151464550	TGG	151464544	151464545	ENSE00003601539.1	4	0.644885	0.404357	1	0	0	7	1	0.184156	1	a3		SLC36A1	ENSG00000123643.13	chr5	+	151465091	151465113	TGGATTATGGTGATACTGTGATG	151465110	151465113	TTTG	151465087	151465090	ENSE00000972907.1	5	1	1	0	0	0	0.35537	1	0.250174	1	b4		566	1	a3-b4	7	agagaACCTGCagagaccgCCTGCTGATCATAGGCATCGGTTTCAGAGCTATGCTGGAAACAGCATAGCAAGTTGAAATAAGGCTAGTCCGTTATCAACTTGAAAAAGTGGCACCGAGTCGGTGCTAATTTCTACTCTTGTAGATTGGATTATGGTGATACTGTGATGttttagagGCAGGTggaag
FAT2	Knockout	ENSG00000086570.13	FAT2	ENSG00000086570.13	chr5	+	151566251	151566270	TCCACCTTGAGTATGTACCG	151566271	151566273	AGG	151566267	151566268	ENSE00002287987.2	2	0.777493	0.520453	1	0	0	3	1	0.204185	1	a1		FAT2	ENSG00000086570.13	chr5	+	151567382	151567404	GAGGTGGAGATGATCCCCAGGTA	151567401	151567404	TTTG	151567378	151567381	ENSE00002287987.2	2	1	1	0	0	0	0.803523	1	0.117268	1	b4		1134	1	a1-b4	5	agagaACCTGCagagaccgTCCACCTTGAGTATGTACCGGTTTCAGAGCTATGCTGGAAACAGCATAGCAAGTTGAAATAAGGCTAGTCCGTTATCAACTTGAAAAAGTGGCACCGAGTCGGTGCTAATTTCTACTCTTGTAGATGAGGTGGAGATGATCCCCAGGTAttttagagGCAGGTggaag
FAT2	Knockout	ENSG00000086570.13	FAT2	ENSG00000086570.13	chr5	-	151550738	151550757	CAGGCCATAGATCAAGACAA	151550735	151550737	GGG	151550740	151550741	ENSE00002273025.1	8	0.753028	0.457806	1	0	0	11	1	0.339312	1	a2		FAT2	ENSG00000086570.13	chr5	+	151567434	151567456	GTCCAGCAATGGAATAGGTGACA	151567453	151567456	TTTG	151567430	151567433	ENSE00002287987.2	2	1	1	0	0	0	0.811215	1	0.113283	1	b3		16713	1	a2-b3	5	agagaACCTGCagagaccgCAGGCCATAGATCAAGACAAGTTTCAGAGCTATGCTGGAAACAGCATAGCAAGTTGAAATAAGGCTAGTCCGTTATCAACTTGAAAAAGTGGCACCGAGTCGGTGCTAATTTCTACTCTTGTAGATGTCCAGCAATGGAATAGGTGACAttttagagGCAGGTggaag
FAT2	Knockout	ENSG00000086570.13	FAT2	ENSG00000086570.13	chr5	+	151565775	151565794	CAATCACCTGAGTTCCCGAG	151565795	151565797	GGG	151565791	151565792	ENSE00002287987.2	2	0.751762	0.431333	1	0	0	10	1	0.240668	1	a3		FAT2	ENSG00000086570.13	chr5	+	151549300	151549322	AGGAGGGAGTAGTGGACCTCAGC	151549319	151549322	TTTC	151549296	151549299	ENSE00002262397.1	9	1	1	0	0	0	0.83745	1	0.365141	1	b2		16472	1	a3-b2	5	agagaACCTGCagagaccgCAATCACCTGAGTTCCCGAGGTTTCAGAGCTATGCTGGAAACAGCATAGCAAGTTGAAATAAGGCTAGTCCGTTATCAACTTGAAAAAGTGGCACCGAGTCGGTGCTAATTTCTACTCTTGTAGATAGGAGGGAGTAGTGGACCTCAGCttttagagGCAGGTggaag
FAT2	Knockout	ENSG00000086570.13	FAT2	ENSG00000086570.13	chr5	+	151567588	151567607	AATGTCAATGACCACCACGG	151567608	151567610	TGG	151567604	151567605	ENSE00002287987.2	2	0.750258	0.411649	1	0	0	4	1	0.101709	1	a4		FAT2	ENSG00000086570.13	chr5	-	151544939	151544961	GTCAGAGTCTCTATTGAGGATGT	151544939	151544942	TTTG	151544962	151544965	ENSE00002305057.1	10	1	1	0	0	0	0.856647	1	0.474209	1	b1		22665	1	a4-b1	5	agagaACCTGCagagaccgAATGTCAATGACCACCACGGGTTTCAGAGCTATGCTGGAAACAGCATAGCAAGTTGAAATAAGGCTAGTCCGTTATCAACTTGAAAAAGTGGCACCGAGTCGGTGCTAATTTCTACTCTTGTAGATGTCAGAGTCTCTATTGAGGATGTttttagagGCAGGTggaag
SPARC	Knockout	ENSG00000113140.11	SPARC	ENSG00000113140.11	chr5	-	151673189	151673208	GGGAGCTAATCCTGTCCAGG	151673186	151673188	TGG	151673191	151673192	ENSE00003501224.1	4	0.709713	0.209871	1	0	1	18	1	0.159516	1	a2		SPARC	ENSG00000113140.11	chr5	+	151669669	151669691	CAAGGCCCGATGTAGTCCAGGTG	151669688	151669691	TTTG	151669665	151669668	ENSE00003680747.1	6	1	1	0	0	0	0.477557	1	0.468647	1	b3		3503	1	a2-b3	5	agagaACCTGCagagaccgGGGAGCTAATCCTGTCCAGGGTTTCAGAGCTATGCTGGAAACAGCATAGCAAGTTGAAATAAGGCTAGTCCGTTATCAACTTGAAAAAGTGGCACCGAGTCGGTGCTAATTTCTACTCTTGTAGATCAAGGCCCGATGTAGTCCAGGTGttttagagGCAGGTggaag
SPARC	Knockout	ENSG00000113140.11	SPARC	ENSG00000113140.11	chr5	+	151671612	151671631	GTCCTGGCACACGCACATGG	151671632	151671634	GGG	151671628	151671629	ENSE00003643634.1	5	0.689676	0.348542	1	0	1	5	1	0.30143	1	a3		SPARC	ENSG00000113140.11	chr5	-	151669769	151669791	CCAACAGGTGTGCAGCAATGACA	151669769	151669772	TTTG	151669792	151669795	ENSE00003680747.1	6	1	1	0	0	0	0.660062	1	0.379538	1	b2		1859	1	a3-b2	5	agagaACCTGCagagaccgGTCCTGGCACACGCACATGGGTTTCAGAGCTATGCTGGAAACAGCATAGCAAGTTGAAATAAGGCTAGTCCGTTATCAACTTGAAAAAGTGGCACCGAGTCGGTGCTAATTTCTACTCTTGTAGATCCAACAGGTGTGCAGCAATGACAttttagagGCAGGTggaag
SPARC	Knockout	ENSG00000113140.11	SPARC	ENSG00000113140.11	chr5	-	151673147	151673166	TGGTGCAGAGGAAACCGAAG	151673144	151673146	AGG	151673149	151673150	ENSE00003501224.1	4	0.682684	0.180133	1	0	1	19	1	0.205721	1	a4		SPARC	ENSG00000113140.11	chr5	+	151669733	151669755	TGGCAAAGAAGTGGCAGGAAGAG	151669752	151669755	TTTG	151669729	151669732	ENSE00003680747.1	6	1	1	0	0	0	0.676992	1	0.39824	1	b1		3397	1	a4-b1	5	agagaACCTGCagagaccgTGGTGCAGAGGAAACCGAAGGTTTCAGAGCTATGCTGGAAACAGCATAGCAAGTTGAAATAAGGCTAGTCCGTTATCAACTTGAAAAAGTGGCACCGAGTCGGTGCTAATTTCTACTCTTGTAGATTGGCAAAGAAGTGGCAGGAAGAGttttagagGCAGGTggaag
SPARC	Knockout	ENSG00000113140.11	SPARC	ENSG00000113140.11	chr5	+	151669670	151669689	AAGGCCCGATGTAGTCCAGG	151669690	151669692	TGG	151669686	151669687	ENSE00003680747.1	6	0.738269	0.5712	1	0	0	3	1	0.470847	1	a1		SPARC	ENSG00000113140.11	chr5	+	151673133	151673155	CGCCACCACCTCCTCTTCGGTTT	151673152	151673155	TTTC	151673129	151673132	ENSE00003501224.1	4	1	1	0	0	0	0.406168	1	0.20242	1	b5		3466	1	a1-b5	6	agagaACCTGCagagaccgAAGGCCCGATGTAGTCCAGGGTTTCAGAGCTATGCTGGAAACAGCATAGCAAGTTGAAATAAGGCTAGTCCGTTATCAACTTGAAAAAGTGGCACCGAGTCGGTGCTAATTTCTACTCTTGTAGATCGCCACCACCTCCTCTTCGGTTTttttagagGCAGGTggaag
ATOX1	Knockout	ENSG00000177556.12	ATOX1	ENSG00000177556.12	chr5	+	151746408	151746427	TGCAGACCTTCTTGTTGGGC	151746428	151746430	AGG	151746424	151746425	ENSE00003893116.1	3	0.450069	0.275158	1	0	1	14	1	0.568889	2	a5		ATOX1	ENSG00000177556.12	chr5	-	151751759	151751781	AGAAGCACGAGTTCTCTGTGGAC	151751759	151751762	TTTC	151751782	151751785	ENSE00003892073.1	2	1	1	0	0	0	0.207433	0.75	0.208889	3	b1		5335	1	a5-b1	6	agagaACCTGCagagaccgTGCAGACCTTCTTGTTGGGCGTTTCAGAGCTATGCTGGAAACAGCATAGCAAGTTGAAATAAGGCTAGTCCGTTATCAACTTGAAAAAGTGGCACCGAGTCGGTGCTAATTTCTACTCTTGTAGATAGAAGCACGAGTTCTCTGTGGACttttagagGCAGGTggaag
ATOX1	Knockout	ENSG00000177556.12	ATOX1	ENSG00000177556.12	chr5	+	151751698	151751717	ACTCACCTCCAAGCTTATTG	151751718	151751720	AGG	151751714	151751715	ENSE00003892073.1	2	0.55602	0.200569	1	0	0	16	1	0.408889	1	a1		INT	INT	chrY	+	15281105	15281127	CACAAATCACAGATGCAGAAATT	INT	INT	INT	INT	INT	INT	INT	INT	INT	INT	INT	INT	INT	INT	INT	INT	INT		INT	1	a1-INT	12	agagaACCTGCagagaccgACTCACCTCCAAGCTTATTGGTTTCAGAGCTATGCTGGAAACAGCATAGCAAGTTGAAATAAGGCTAGTCCGTTATCAACTTGAAAAAGTGGCACCGAGTCGGTGCTAATTTCTACTCTTGTAGATCACAAATCACAGATGCAGAAATTttttagagGCAGGTggaag
ATOX1	Knockout	ENSG00000177556.12	ATOX1	ENSG00000177556.12	chr5	-	151751748	151751767	TCTGTGGACATGACCTGTGG	151751745	151751747	AGG	151751750	151751751	ENSE00003892073.1	2	0.617831	0.295681	1	0	0	13	1	0.248889	4	a10		ATOX1	ENSG00000177556.12	chr5	+	151746365	151746387	TTCAGGGTTGCAAGCAGAGTGTC	151746384	151746387	TTTC	151746361	151746364	ENSE00003893116.1	3	1	1	0	0	0	0.46143	1	0.746667	4	b2		5366	1	a10-b2	12	agagaACCTGCagagaccgTCTGTGGACATGACCTGTGGGTTTCAGAGCTATGCTGGAAACAGCATAGCAAGTTGAAATAAGGCTAGTCCGTTATCAACTTGAAAAAGTGGCACCGAGTCGGTGCTAATTTCTACTCTTGTAGATTTCAGGGTTGCAAGCAGAGTGTCttttagagGCAGGTggaag
ATOX1	Knockout	ENSG00000177556.12	ATOX1	ENSG00000177556.12	chr5	-	151751706	151751725	CGGGTCCTCAATAAGCTTGG	151751703	151751705	AGG	151751708	151751709	ENSE00003892073.1	2	0.547831	0.561546	1	0	1	2	1	0.435556	1	a2		INT	INT	chr7	-	4521292	4521314	CAACTGGAAAGAGATTACCACAT	INT	INT	INT	INT	INT	INT	INT	INT	INT	INT	INT	INT	INT	INT	INT	INT	INT		INT	1	a2-INT	13	agagaACCTGCagagaccgCGGGTCCTCAATAAGCTTGGGTTTCAGAGCTATGCTGGAAACAGCATAGCAAGTTGAAATAAGGCTAGTCCGTTATCAACTTGAAAAAGTGGCACCGAGTCGGTGCTAATTTCTACTCTTGTAGATCAACTGGAAAGAGATTACCACATttttagagGCAGGTggaag
G3BP1	Knockout	ENSG00000145907.16	G3BP1	ENSG00000145907.16	chr5	+	151795507	151795526	AGAAAGACAGCAAACACCTG	151795527	151795529	AGG	151795523	151795524	ENSE00003663932.1	6	0.739805	0.188088	1	0	2	29	1	0.348355	1	a1		G3BP1	ENSG00000145907.16	chr5	+	151790887	151790909	AGGAAATCCACAGGAAAGTGATG	151790906	151790909	TTTA	151790883	151790886	ENSE00003530893.1	4	1	1	0	0	0	0.551438	1	0.139485	1	b3		4617	1	a1-b3	4	agagaACCTGCagagaccgAGAAAGACAGCAAACACCTGGTTTCAGAGCTATGCTGGAAACAGCATAGCAAGTTGAAATAAGGCTAGTCCGTTATCAACTTGAAAAAGTGGCACCGAGTCGGTGCTAATTTCTACTCTTGTAGATAGGAAATCCACAGGAAAGTGATGttttagagGCAGGTggaag
G3BP1	Knockout	ENSG00000145907.16	G3BP1	ENSG00000145907.16	chr5	-	151790948	151790967	GCGTGGCATGAGCATCAACA	151790945	151790947	TGG	151790950	151790951	ENSE00003530893.1	4	0.655973	0.33901	1	0	1	7	1	0.170959	1	a3		G3BP1	ENSG00000145907.16	chr5	+	151797218	151797240	CTGTCAAAGTAATGACATGGAAG	151797237	151797240	TTTC	151797214	151797217	ENSE00003584858.1	7	1	1	0	0	0	0.672121	1	0.393419	1	b2		6287	1	a3-b2	5	agagaACCTGCagagaccgGCGTGGCATGAGCATCAACAGTTTCAGAGCTATGCTGGAAACAGCATAGCAAGTTGAAATAAGGCTAGTCCGTTATCAACTTGAAAAAGTGGCACCGAGTCGGTGCTAATTTCTACTCTTGTAGATCTGTCAAAGTAATGACATGGAAGttttagagGCAGGTggaag
G3BP1	Knockout	ENSG00000145907.16	G3BP1	ENSG00000145907.16	chr5	+	151794228	151794247	TTTGTCACTGAGCCTCAGGA	151794248	151794250	GGG	151794244	151794245	ENSE00003478154.1	5	0.67975	0.184074	1	0	1	36	1	0.312589	1	a2		G3BP1	ENSG00000145907.16	chr5	+	151795471	151795493	TCACTTAGAGTCTGAAGAAGAAG	151795490	151795493	TTTC	151795467	151795470	ENSE00003663932.1	6	1	1	0	0	0	0.518911	1	0.32475	1	b4		1246	1	a2-b4	6	agagaACCTGCagagaccgTTTGTCACTGAGCCTCAGGAGTTTCAGAGCTATGCTGGAAACAGCATAGCAAGTTGAAATAAGGCTAGTCCGTTATCAACTTGAAAAAGTGGCACCGAGTCGGTGCTAATTTCTACTCTTGTAGATTCACTTAGAGTCTGAAGAAGAAGttttagagGCAGGTggaag
G3BP1	Knockout	ENSG00000145907.16	G3BP1	ENSG00000145907.16	chr5	+	151797215	151797234	TTCCTGTCAAAGTAATGACA	151797235	151797237	TGG	151797231	151797232	ENSE00003584858.1	7	0.625081	0.243042	1	0	1	15	1	0.389127	1	a6		G3BP1	ENSG00000145907.16	chr5	-	151794236	151794258	ACTACTTACCCTCCTGAGGCTCA	151794236	151794239	TTTC	151794259	151794262	ENSE00003478154.1	5	1	1	0	0	0	0.722889	1	0.306867	1	b1		2995	1	a6-b1	7	agagaACCTGCagagaccgTTCCTGTCAAAGTAATGACAGTTTCAGAGCTATGCTGGAAACAGCATAGCAAGTTGAAATAAGGCTAGTCCGTTATCAACTTGAAAAAGTGGCACCGAGTCGGTGCTAATTTCTACTCTTGTAGATACTACTTACCCTCCTGAGGCTCAttttagagGCAGGTggaag
GLRA1	Knockout	ENSG00000145888.11	GLRA1	ENSG00000145888.11	chr5	-	151859985	151860004	ATAGGGTCAACATCTTCCTG	151859982	151859984	CGG	151859987	151859988	ENSE00003534995.1	4	0.721004	0.367006	1	0	0	8	1	0.199125	1	a3		GLRA1	ENSG00000145888.11	chr5	-	151886734	151886756	ATCAACAGCTTTGGTTCCATTGC	151886734	151886737	TTTC	151886757	151886760	ENSE00003572692.1	3	1	1	0	0	0	0.62256	1	0.173596	1	b2		26747	1	a3-b2	5	agagaACCTGCagagaccgATAGGGTCAACATCTTCCTGGTTTCAGAGCTATGCTGGAAACAGCATAGCAAGTTGAAATAAGGCTAGTCCGTTATCAACTTGAAAAAGTGGCACCGAGTCGGTGCTAATTTCTACTCTTGTAGATATCAACAGCTTTGGTTCCATTGCttttagagGCAGGTggaag
GLRA1	Knockout	ENSG00000145888.11	GLRA1	ENSG00000145888.11	chr5	+	151886763	151886782	GTTGCAGCTCACGTTCACTG	151886783	151886785	GGG	151886779	151886780	ENSE00003572692.1	3	0.718015	0.468588	1	0	0	6	1	0.140773	1	a4		GLRA1	ENSG00000145888.11	chr5	-	151855125	151855147	AGTGGCAGGAACAGGGAGCCGTG	151855125	151855128	TTTG	151855148	151855151	ENSE00003528981.1	6	1	1	0	0	0	0.709324	1	0.44566	1	b1		31654	1	a4-b1	5	agagaACCTGCagagaccgGTTGCAGCTCACGTTCACTGGTTTCAGAGCTATGCTGGAAACAGCATAGCAAGTTGAAATAAGGCTAGTCCGTTATCAACTTGAAAAAGTGGCACCGAGTCGGTGCTAATTTCTACTCTTGTAGATAGTGGCAGGAACAGGGAGCCGTGttttagagGCAGGTggaag
GLRA1	Knockout	ENSG00000145888.11	GLRA1	ENSG00000145888.11	chr5	+	151856319	151856338	TACATGTCTGGACATCCATG	151856339	151856341	GGG	151856335	151856336	ENSE00003461042.1	5	0.742387	0.239541	1	0	0	19	1	0.382203	1	a1		GLRA1	ENSG00000145888.11	chr5	-	151892349	151892371	CTGGATAAGCTAATGGGGAGAAC	151892349	151892352	TTTC	151892372	151892375	ENSE00003460981.1	2	1	1	0	0	0	0.283037	1	0.105762	1	b5		36014	1	a1-b5	6	agagaACCTGCagagaccgTACATGTCTGGACATCCATGGTTTCAGAGCTATGCTGGAAACAGCATAGCAAGTTGAAATAAGGCTAGTCCGTTATCAACTTGAAAAAGTGGCACCGAGTCGGTGCTAATTTCTACTCTTGTAGATCTGGATAAGCTAATGGGGAGAACttttagagGCAGGTggaag
GLRA1	Knockout	ENSG00000145888.11	GLRA1	ENSG00000145888.11	chr5	+	151856340	151856359	GGAAATTCTTCAAGTCCATG	151856360	151856362	GGG	151856356	151856357	ENSE00003461042.1	5	0.733019	0.19157	1	0	1	18	1	0.366885	1	a2		GLRA1	ENSG00000145888.11	chr5	-	151859996	151860018	CTGGCTGTAGGACTATAGGGTCA	151859996	151859999	TTTC	151860019	151860022	ENSE00003534995.1	4	1	1	0	0	0	0.427832	1	0.19256	1	b4		3640	1	a2-b4	6	agagaACCTGCagagaccgGGAAATTCTTCAAGTCCATGGTTTCAGAGCTATGCTGGAAACAGCATAGCAAGTTGAAATAAGGCTAGTCCGTTATCAACTTGAAAAAGTGGCACCGAGTCGGTGCTAATTTCTACTCTTGTAGATCTGGCTGTAGGACTATAGGGTCAttttagagGCAGGTggaag
NMUR2	Knockout	ENSG00000132911.5	NMUR2	ENSG00000132911.5	chr5	+	152404954	152404973	GCACATACACCACAGACACG	152404974	152404976	GGG	152404970	152404971	ENSE00001021223.3	1	0.728079	0.390094	1	0	1	10	1	0.114859	1	a1		NMUR2	ENSG00000132911.5	chr5	-	152404712	152404734	AGACCGTGTGCTTCGCCTCCATC	152404712	152404715	TTTG	152404735	152404738	ENSE00001021223.3	1	1	1	0	0	0	0.486493	1	0.322088	1	b3		258	1	a1-b3	4	agagaACCTGCagagaccgGCACATACACCACAGACACGGTTTCAGAGCTATGCTGGAAACAGCATAGCAAGTTGAAATAAGGCTAGTCCGTTATCAACTTGAAAAAGTGGCACCGAGTCGGTGCTAATTTCTACTCTTGTAGATAGACCGTGTGCTTCGCCTCCATCttttagagGCAGGTggaag
NMUR2	Knockout	ENSG00000132911.5	NMUR2	ENSG00000132911.5	chr5	-	152404690	152404709	CAGCATCACCACCGTCAGCG	152404687	152404689	TGG	152404692	152404693	ENSE00001021223.3	1	0.664035	0.485297	1	0	1	4	1	0.338153	1	a4		NMUR2	ENSG00000132911.5	chr5	-	152404922	152404944	TGGTGGGGGTCATTGGCAATGTC	152404922	152404925	TTTG	152404945	152404948	ENSE00001021223.3	1	1	1	0	0	0	0.787546	1	0.153414	1	b1		230	1	a4-b1	5	agagaACCTGCagagaccgCAGCATCACCACCGTCAGCGGTTTCAGAGCTATGCTGGAAACAGCATAGCAAGTTGAAATAAGGCTAGTCCGTTATCAACTTGAAAAAGTGGCACCGAGTCGGTGCTAATTTCTACTCTTGTAGATTGGTGGGGGTCATTGGCAATGTCttttagagGCAGGTggaag
NMUR2	Knockout	ENSG00000132911.5	NMUR2	ENSG00000132911.5	chr5	-	152404852	152404871	CTACTACCTCTTCAGCCTGG	152404849	152404851	CGG	152404854	152404855	ENSE00001021223.3	1	0.720993	0.307683	1	0	0	11	1	0.208032	1	a2		NMUR2	ENSG00000132911.5	chr5	+	152398105	152398127	CATTCCCTTCATCTGCCTCAAGA	152398124	152398127	TTTG	152398101	152398104	ENSE00003468312.1	2	1	1	0	0	0	0.335432	1	0.599197	2	b5		6730	1	a2-b5	7	agagaACCTGCagagaccgCTACTACCTCTTCAGCCTGGGTTTCAGAGCTATGCTGGAAACAGCATAGCAAGTTGAAATAAGGCTAGTCCGTTATCAACTTGAAAAAGTGGCACCGAGTCGGTGCTAATTTCTACTCTTGTAGATCATTCCCTTCATCTGCCTCAAGAttttagagGCAGGTggaag
NMUR2	Knockout	ENSG00000132911.5	NMUR2	ENSG00000132911.5	chr5	+	152404487	152404506	GGGCTTGATGACCGTACAGG	152404507	152404509	TGG	152404503	152404504	ENSE00001021223.3	1	0.643646	0.811109	1	0	0	4	1	0.48996	1	a7		NMUR2	ENSG00000132911.5	chr5	+	152404653	152404675	GCGCGGAACGGGTGTAGGATGGC	152404672	152404675	TTTG	152404649	152404652	ENSE00001021223.3	1	1	1	0	0	0	0.498874	1	0.354217	1	b2		169	1	a7-b2	9	agagaACCTGCagagaccgGGGCTTGATGACCGTACAGGGTTTCAGAGCTATGCTGGAAACAGCATAGCAAGTTGAAATAAGGCTAGTCCGTTATCAACTTGAAAAAGTGGCACCGAGTCGGTGCTAATTTCTACTCTTGTAGATGCGCGGAACGGGTGTAGGATGGCttttagagGCAGGTggaag
GRIA1	Knockout	ENSG00000155511.18	GRIA1	ENSG00000155511.18	chr5	-	153650496	153650515	CCTGGCCCAAGATAGCATTG	153650493	153650495	AGG	153650498	153650499	ENSE00003696290.1	4	0.773526	0.529682	1	0	0	9	1	0.251613	1	a1		GRIA1	ENSG00000155511.18	chr5	+	153698075	153698097	TCCCTGCAGCCACCGATGCCCAA	153698094	153698097	TTTG	153698071	153698074	ENSE00003698810.1	9	1	1	0	0	0	0.802497	1	0.440407	1	b3		47596	1	a1-b3	4	agagaACCTGCagagaccgCCTGGCCCAAGATAGCATTGGTTTCAGAGCTATGCTGGAAACAGCATAGCAAGTTGAAATAAGGCTAGTCCGTTATCAACTTGAAAAAGTGGCACCGAGTCGGTGCTAATTTCTACTCTTGTAGATTCCCTGCAGCCACCGATGCCCAAttttagagGCAGGTggaag
GRIA1	Knockout	ENSG00000155511.18	GRIA1	ENSG00000155511.18	chr5	+	153698929	153698948	GGGCTACTGTGTAGAGCTGG	153698949	153698951	CGG	153698945	153698946	ENSE00003698951.1	10	0.726858	0.188417	1	0	0	19	1	0.487606	1	a3		GRIA1	ENSG00000155511.18	chr5	+	153674560	153674582	CAGCTGGTGAACTACACAGACAC	153674579	153674582	TTTC	153674556	153674559	ENSE00003699928.1	6	1	1	0	0	0	0.840409	1	0.302547	1	b2		24366	1	a3-b2	5	agagaACCTGCagagaccgGGGCTACTGTGTAGAGCTGGGTTTCAGAGCTATGCTGGAAACAGCATAGCAAGTTGAAATAAGGCTAGTCCGTTATCAACTTGAAAAAGTGGCACCGAGTCGGTGCTAATTTCTACTCTTGTAGATCAGCTGGTGAACTACACAGACACttttagagGCAGGTggaag
GRIA1	Knockout	ENSG00000155511.18	GRIA1	ENSG00000155511.18	chr5	+	153686256	153686275	AGTTTAATGAGAAAGGACGC	153686276	153686278	CGG	153686272	153686273	ENSE00003700907.1	8	0.724424	0.331509	1	0	2	8	1	0.403735	1	a4		GRIA1	ENSG00000155511.18	chr5	-	153650497	153650519	ACTACCTGGCCCAAGATAGCATT	153650497	153650500	TTTC	153650520	153650523	ENSE00003696290.1	4	1	1	0	0	0	0.888272	1	0.251273	1	b1		35775	1	a4-b1	5	agagaACCTGCagagaccgAGTTTAATGAGAAAGGACGCGTTTCAGAGCTATGCTGGAAACAGCATAGCAAGTTGAAATAAGGCTAGTCCGTTATCAACTTGAAAAAGTGGCACCGAGTCGGTGCTAATTTCTACTCTTGTAGATACTACCTGGCCCAAGATAGCATTttttagagGCAGGTggaag
GRIA1	Knockout	ENSG00000155511.18	GRIA1	ENSG00000155511.18	chr5	+	153674619	153674638	TGATGCTCGAGACCACACAC	153674639	153674641	GGG	153674635	153674636	ENSE00003699928.1	6	0.745554	0.77327	1	0	1	1	1	0.321562	1	a2		GRIA1	ENSG00000155511.18	chr5	+	153650404	153650426	ACAACCACAGAGGAGGGATACCG	153650423	153650426	TTTG	153650400	153650403	ENSE00003696290.1	4	1	1	0	0	0	0.766967	1	0.226146	1	b5		24212	1	a2-b5	7	agagaACCTGCagagaccgTGATGCTCGAGACCACACACGTTTCAGAGCTATGCTGGAAACAGCATAGCAAGTTGAAATAAGGCTAGTCCGTTATCAACTTGAAAAAGTGGCACCGAGTCGGTGCTAATTTCTACTCTTGTAGATACAACCACAGAGGAGGGATACCGttttagagGCAGGTggaag
FAM114A2	Knockout	ENSG00000055147.19	FAM114A2	ENSG00000055147.19	chr5	-	154029542	154029561	GAATGAAAACTCCTCCCCAG	154029539	154029541	TGG	154029544	154029545	ENSE00003656813.1	5	0.719965	0.262981	1	0	1	17	1	0.289769	1	a1		FAM114A2	ENSG00000055147.19	chr5	+	154027191	154027213	TTGGGAAAGCATCTCCAGAGCTT	154027210	154027213	TTTC	154027187	154027190	ENSE00000768072.1	7	1	1	0	0	0	0.656524	1	0.49769	1	b4		2334	1	a1-b4	5	agagaACCTGCagagaccgGAATGAAAACTCCTCCCCAGGTTTCAGAGCTATGCTGGAAACAGCATAGCAAGTTGAAATAAGGCTAGTCCGTTATCAACTTGAAAAAGTGGCACCGAGTCGGTGCTAATTTCTACTCTTGTAGATTTGGGAAAGCATCTCCAGAGCTTttttagagGCAGGTggaag
FAM114A2	Knockout	ENSG00000055147.19	FAM114A2	ENSG00000055147.19	chr5	-	154027289	154027308	AGAGATACGGACCTCCAATG	154027286	154027288	AGG	154027291	154027292	ENSE00000768072.1	7	0.719913	0.711263	1	0	0	4	1	0.444224	1	a2		FAM114A2	ENSG00000055147.19	chr5	+	154028195	154028217	AATCCAGGATCCCCTTCTGCTAT	154028214	154028217	TTTA	154028191	154028194	ENSE00003787484.1	6	1	1	0	0	0	0.696402	1	0.372277	1	b3		923	1	a2-b3	5	agagaACCTGCagagaccgAGAGATACGGACCTCCAATGGTTTCAGAGCTATGCTGGAAACAGCATAGCAAGTTGAAATAAGGCTAGTCCGTTATCAACTTGAAAAAGTGGCACCGAGTCGGTGCTAATTTCTACTCTTGTAGATAATCCAGGATCCCCTTCTGCTATttttagagGCAGGTggaag
FAM114A2	Knockout	ENSG00000055147.19	FAM114A2	ENSG00000055147.19	chr5	-	154028184	154028203	TCCTGGATTTAAAAGAACCA	154028181	154028183	AGG	154028186	154028187	ENSE00003787484.1	6	0.653894	0.219504	1	0	1	18	1	0.390759	1	a4		FAM114A2	ENSG00000055147.19	chr5	-	154033791	154033813	AACTGAAGTCAAGTATGTAGCAG	154033791	154033794	TTTC	154033814	154033817	ENSE00003522308.1	4	1	1	0	0	0	0.730592	1	0.265347	1	b2		5605	1	a4-b2	6	agagaACCTGCagagaccgTCCTGGATTTAAAAGAACCAGTTTCAGAGCTATGCTGGAAACAGCATAGCAAGTTGAAATAAGGCTAGTCCGTTATCAACTTGAAAAAGTGGCACCGAGTCGGTGCTAATTTCTACTCTTGTAGATAACTGAAGTCAAGTATGTAGCAGttttagagGCAGGTggaag
FAM114A2	Knockout	ENSG00000055147.19	FAM114A2	ENSG00000055147.19	chr5	+	154033822	154033841	ACTGGGACCAGGGATTCCAA	154033842	154033844	GGG	154033838	154033839	ENSE00003522308.1	4	0.647522	0.280057	1	0	0	16	1	0.234323	1	a5		FAM114A2	ENSG00000055147.19	chr5	+	154027278	154027300	CACGGTAACCTCATTGGAGGTCC	154027297	154027300	TTTC	154027274	154027277	ENSE00000768072.1	7	1	1	0	0	0	0.783543	1	0.440264	1	b1		6541	1	a5-b1	6	agagaACCTGCagagaccgACTGGGACCAGGGATTCCAAGTTTCAGAGCTATGCTGGAAACAGCATAGCAAGTTGAAATAAGGCTAGTCCGTTATCAACTTGAAAAAGTGGCACCGAGTCGGTGCTAATTTCTACTCTTGTAGATCACGGTAACCTCATTGGAGGTCCttttagagGCAGGTggaag
MFAP3	Knockout	ENSG00000037749.13	MFAP3	ENSG00000037749.13	chr5	+	154053149	154053168	CCATCTTCGCAAGACTGAGA	154053169	154053171	AGG	154053165	154053166	ENSE00001739941.2	3	0.554796	0.250178	1	0	0	12	1	0.498158	1	a1		MFAP3	ENSG00000037749.13	chr5	+	154052939	154052961	TGATAACTTCCTAAACATCACCA	154052958	154052961	TTTC	154052935	154052938	ENSE00001739941.2	3	0.872759	1	0	0	1	0.704216	0.666667	0.307551	3	b7		207	1	a1-b7	8	agagaACCTGCagagaccgCCATCTTCGCAAGACTGAGAGTTTCAGAGCTATGCTGGAAACAGCATAGCAAGTTGAAATAAGGCTAGTCCGTTATCAACTTGAAAAAGTGGCACCGAGTCGGTGCTAATTTCTACTCTTGTAGATTGATAACTTCCTAAACATCACCAttttagagGCAGGTggaag
MFAP3	Knockout	ENSG00000037749.13	MFAP3	ENSG00000037749.13	chr5	+	154053197	154053216	AGGGGCTGAGAAACTTCAGA	154053217	154053219	AGG	154053213	154053214	ENSE00001739941.2	3	0.679593	0.1786	1	0	1	21	1	0.542357	2	a3		MFAP3	ENSG00000037749.13	chr5	+	154049818	154049840	ACTGGAAGCAAATCGTAGTTCTT	154049837	154049840	TTTC	154049814	154049817	ENSE00000841318.4	2	1	1	0	0	0	0.761197	0.666667	0.105893	3	b6		3376	1	a3-b6	9	agagaACCTGCagagaccgAGGGGCTGAGAAACTTCAGAGTTTCAGAGCTATGCTGGAAACAGCATAGCAAGTTGAAATAAGGCTAGTCCGTTATCAACTTGAAAAAGTGGCACCGAGTCGGTGCTAATTTCTACTCTTGTAGATACTGGAAGCAAATCGTAGTTCTTttttagagGCAGGTggaag
MFAP3	Knockout	ENSG00000037749.13	MFAP3	ENSG00000037749.13	chr5	-	154052981	154053000	CGAAACAGGTATAGAGCCCA	154052978	154052980	CGG	154052983	154052984	ENSE00001739941.2	3	0.699405	0.427444	1	0	0	4	0.666667	0.330571	3	a9		MFAP3	ENSG00000037749.13	chr5	+	154053226	154053248	AGATTGCAAAACGTATCCCCATC	154053245	154053248	TTTG	154053222	154053225	ENSE00001739941.2	3	1	1	0	0	0	0.457466	1	0.571823	2	b2		262	1	a9-b2	11	agagaACCTGCagagaccgCGAAACAGGTATAGAGCCCAGTTTCAGAGCTATGCTGGAAACAGCATAGCAAGTTGAAATAAGGCTAGTCCGTTATCAACTTGAAAAAGTGGCACCGAGTCGGTGCTAATTTCTACTCTTGTAGATAGATTGCAAAACGTATCCCCATCttttagagGCAGGTggaag
MFAP3	Knockout	ENSG00000037749.13	MFAP3	ENSG00000037749.13	chr5	-	154053055	154053074	ATAGACACTCATGTCTCCCG	154053052	154053054	AGG	154053057	154053058	ENSE00001739941.2	3	0.692362	0.558255	1	0	1	5	0.666667	0.398711	3	a10		MFAP3	ENSG00000037749.13	chr5	+	154053190	154053212	GAACTGAAGGGGCTGAGAAACTT	154053209	154053212	TTTA	154053186	154053189	ENSE00001739941.2	3	1	1	0	0	0	0.793338	1	0.538674	2	b1		152	1	a10-b1	11	agagaACCTGCagagaccgATAGACACTCATGTCTCCCGGTTTCAGAGCTATGCTGGAAACAGCATAGCAAGTTGAAATAAGGCTAGTCCGTTATCAACTTGAAAAAGTGGCACCGAGTCGGTGCTAATTTCTACTCTTGTAGATGAACTGAAGGGGCTGAGAAACTTttttagagGCAGGTggaag
GALNT10	Knockout	ENSG00000164574.16	GALNT10	ENSG00000164574.16	chr5	-	154329668	154329687	GCGAGCGATTGAGCACACTG	154329665	154329667	TGG	154329670	154329671	ENSE00003642540.1	4	0.75086	1	1	0	0	0	1	0.270124	1	a1		GALNT10	ENSG00000164574.16	chr5	-	154298012	154298034	TCACTGACGTAGATGTTAAATCC	154298012	154298015	TTTA	154298035	154298038	ENSE00003527063.1	3	1	1	0	0	0	0.591672	1	0.180443	1	b3		31658	1	a1-b3	4	agagaACCTGCagagaccgGCGAGCGATTGAGCACACTGGTTTCAGAGCTATGCTGGAAACAGCATAGCAAGTTGAAATAAGGCTAGTCCGTTATCAACTTGAAAAAGTGGCACCGAGTCGGTGCTAATTTCTACTCTTGTAGATTCACTGACGTAGATGTTAAATCCttttagagGCAGGTggaag
GALNT10	Knockout	ENSG00000164574.16	GALNT10	ENSG00000164574.16	chr5	+	154294869	154294888	GAAGGACTGGCATGACAAGG	154294889	154294891	AGG	154294885	154294886	ENSE00003590496.1	2	0.674607	0.324616	1	0	0	10	1	0.123717	1	a2		GALNT10	ENSG00000164574.16	chr5	-	154297983	154298005	TCGGTATGCCTGATCCACTCTCT	154297983	154297986	TTTC	154298006	154298009	ENSE00003527063.1	3	1	1	0	0	0	0.609503	1	0.164776	1	b2		3098	1	a2-b2	4	agagaACCTGCagagaccgGAAGGACTGGCATGACAAGGGTTTCAGAGCTATGCTGGAAACAGCATAGCAAGTTGAAATAAGGCTAGTCCGTTATCAACTTGAAAAAGTGGCACCGAGTCGGTGCTAATTTCTACTCTTGTAGATTCGGTATGCCTGATCCACTCTCTttttagagGCAGGTggaag
GALNT10	Knockout	ENSG00000164574.16	GALNT10	ENSG00000164574.16	chr5	+	154294897	154294916	CGGAGGGACGCTCAGCGCGT	154294917	154294919	AGG	154294913	154294914	ENSE00003590496.1	2	0.596163	0.916667	1	0	1	0	1	0.138844	1	a11		GALNT10	ENSG00000164574.16	chr5	-	154298053	154298075	GGTGCCGGATATCTGGGAGAGAG	154298053	154298056	TTTG	154298076	154298079	ENSE00003527063.1	3	1	1	0	0	0	0.867966	1	0.202593	1	b1		3140	1	a11-b1	12	agagaACCTGCagagaccgCGGAGGGACGCTCAGCGCGTGTTTCAGAGCTATGCTGGAAACAGCATAGCAAGTTGAAATAAGGCTAGTCCGTTATCAACTTGAAAAAGTGGCACCGAGTCGGTGCTAATTTCTACTCTTGTAGATGGTGCCGGATATCTGGGAGAGAGttttagagGCAGGTggaag
GALNT10	Knockout	ENSG00000164574.16	GALNT10	ENSG00000164574.16	chr5	-	154297977	154297996	CTGATCCACTCTCTCAGCAT	154297974	154297976	CGG	154297979	154297980	ENSE00003527063.1	3	0.612604	0.407633	1	0	0	10	1	0.162615	1	a8		GALNT10	ENSG00000164574.16	chr5	+	154294814	154294836	AGGGCTCACACAGTCGACAAAAG	154294833	154294836	TTTA	154294810	154294813	ENSE00003590496.1	2	1	1	0	0	0	0.816554	1	0.095624	2	b7		3146	1	a8-b7	15	agagaACCTGCagagaccgCTGATCCACTCTCTCAGCATGTTTCAGAGCTATGCTGGAAACAGCATAGCAAGTTGAAATAAGGCTAGTCCGTTATCAACTTGAAAAAGTGGCACCGAGTCGGTGCTAATTTCTACTCTTGTAGATAGGGCTCACACAGTCGACAAAAGttttagagGCAGGTggaag
SAP30L	Knockout	ENSG00000164576.12	SAP30L	ENSG00000164576.12	chr5	+	154446682	154446701	CCAGAGCTGCTGCCTCATCG	154446702	154446704	AGG	154446698	154446699	ENSE00001085624.8	1	0.647331	0.207149	1	0	0	25	1	0.17122	1	a1		SAP30L	ENSG00000164576.12	chr5	-	154451192	154451214	CCTCAGGAATGTCAGTGTCGTGC	154451192	154451195	TTTA	154451215	154451218	ENSE00003692798.1	2	1	1	0	0	0	0.304128	1	0.551913	2	b6		4494	1	a1-b6	7	agagaACCTGCagagaccgCCAGAGCTGCTGCCTCATCGGTTTCAGAGCTATGCTGGAAACAGCATAGCAAGTTGAAATAAGGCTAGTCCGTTATCAACTTGAAAAAGTGGCACCGAGTCGGTGCTAATTTCTACTCTTGTAGATCCTCAGGAATGTCAGTGTCGTGCttttagagGCAGGTggaag
SAP30L	Knockout	ENSG00000164576.12	SAP30L	ENSG00000164576.12	chr5	+	154446733	154446752	CAACGCCTCCTTCAGCAAGA	154446753	154446755	GGG	154446749	154446750	ENSE00001085624.8	1	0.641481	0.528803	1	0	0	6	1	0.264117	1	a2		SAP30L	ENSG00000164576.12	chr5	+	154453387	154453409	TCCTCTTCTCCCTAGGTTGATCT	154453406	154453409	TTTC	154453383	154453386	ENSE00003531626.1	3	1	1	0	0	0	0.334142	1	0.599271	2	b5		6657	1	a2-b5	7	agagaACCTGCagagaccgCAACGCCTCCTTCAGCAAGAGTTTCAGAGCTATGCTGGAAACAGCATAGCAAGTTGAAATAAGGCTAGTCCGTTATCAACTTGAAAAAGTGGCACCGAGTCGGTGCTAATTTCTACTCTTGTAGATTCCTCTTCTCCCTAGGTTGATCTttttagagGCAGGTggaag
SAP30L	Knockout	ENSG00000164576.12	SAP30L	ENSG00000164576.12	chr5	+	154446769	154446788	CTCGCAGAAGAAACTCAAGC	154446789	154446791	TGG	154446785	154446786	ENSE00001085624.8	1	0.587849	0.305497	1	0	0	11	1	0.32969	1	a5		SAP30L	ENSG00000164576.12	chr5	+	154451130	154451152	ATCCAGAGTGTCCGAAATAAAAG	154451149	154451152	TTTC	154451126	154451129	ENSE00003692798.1	2	1	1	0	0	0	0.487262	1	0.473588	1	b2		4364	1	a5-b2	7	agagaACCTGCagagaccgCTCGCAGAAGAAACTCAAGCGTTTCAGAGCTATGCTGGAAACAGCATAGCAAGTTGAAATAAGGCTAGTCCGTTATCAACTTGAAAAAGTGGCACCGAGTCGGTGCTAATTTCTACTCTTGTAGATATCCAGAGTGTCCGAAATAAAAGttttagagGCAGGTggaag
SAP30L	Knockout	ENSG00000164576.12	SAP30L	ENSG00000164576.12	chr5	-	154446658	154446677	AGCCCGGGGCGGCGGCAGCT	154446655	154446657	GGG	154446660	154446661	ENSE00001085624.8	1	0.297781	0.173442	1	0	4	38	1	0.102004	1	a19		SAP30L	ENSG00000164576.12	chr5	+	154451081	154451103	TCTCCATCAGGTAAGGCACCTAT	154451100	154451103	TTTG	154451077	154451080	ENSE00003692798.1	2	1	1	0	0	0	0.746793	1	0.384335	1	b1		4440	1	a19-b1	20	agagaACCTGCagagaccgAGCCCGGGGCGGCGGCAGCTGTTTCAGAGCTATGCTGGAAACAGCATAGCAAGTTGAAATAAGGCTAGTCCGTTATCAACTTGAAAAAGTGGCACCGAGTCGGTGCTAATTTCTACTCTTGTAGATTCTCCATCAGGTAAGGCACCTATttttagagGCAGGTggaag
HAND1	Knockout	ENSG00000113196.3	HAND1	ENSG00000113196.3	chr5	+	154477708	154477727	TGGGTCCTGAGCCTTTCCGC	154477728	154477730	CGG	154477724	154477725	ENSE00000972903.3	1	0.607814	0.396465	1	0	0	13	1	0.44031	1	a3		HAND1	ENSG00000113196.3	chr5	+	154477898	154477920	CTGATGACAGCGCGAGGCCGGAC	154477917	154477920	TTTC	154477894	154477897	ENSE00000972903.3	1	1	1	0	0	0	0.134535	1	0.141085	1	b2		193	1	a3-b2	5	agagaACCTGCagagaccgTGGGTCCTGAGCCTTTCCGCGTTTCAGAGCTATGCTGGAAACAGCATAGCAAGTTGAAATAAGGCTAGTCCGTTATCAACTTGAAAAAGTGGCACCGAGTCGGTGCTAATTTCTACTCTTGTAGATCTGATGACAGCGCGAGGCCGGACttttagagGCAGGTggaag
HAND1	Knockout	ENSG00000113196.3	HAND1	ENSG00000113196.3	chr5	-	154477918	154477937	CGAACCCTTCCTCTTCGGTC	154477915	154477917	CGG	154477920	154477921	ENSE00000972903.3	1	0.563403	0.433597	1	0	0	5	1	0.136434	1	a4		HAND1	ENSG00000113196.3	chr5	+	154477725	154477747	CGCCGGCCAAGACGGCCGCCAAG	154477744	154477747	TTTC	154477721	154477724	ENSE00000972903.3	1	1	1	0	0	0	0.214735	1	0.409302	1	b1		176	1	a4-b1	5	agagaACCTGCagagaccgCGAACCCTTCCTCTTCGGTCGTTTCAGAGCTATGCTGGAAACAGCATAGCAAGTTGAAATAAGGCTAGTCCGTTATCAACTTGAAAAAGTGGCACCGAGTCGGTGCTAATTTCTACTCTTGTAGATCGCCGGCCAAGACGGCCGCCAAGttttagagGCAGGTggaag
HAND1	Knockout	ENSG00000113196.3	HAND1	ENSG00000113196.3	chr5	+	154477892	154477911	CCTTTCCTGATGACAGCGCG	154477912	154477914	AGG	154477908	154477909	ENSE00000972903.3	1	0.623977	0.518516	1	0	0	3	1	0.155039	1	a2		HAND1	ENSG00000113196.3	chr5	-	154475869	154475891	CTCCTGCCCTGGGCCCAGTCGAG	154475869	154475872	TTTC	154475892	154475895	ENSE00000768215.3	2	0.396864	1	0	0	2	0.169825	1	0.905426	8	b5		2039	1	a2-b5	7	agagaACCTGCagagaccgCCTTTCCTGATGACAGCGCGGTTTCAGAGCTATGCTGGAAACAGCATAGCAAGTTGAAATAAGGCTAGTCCGTTATCAACTTGAAAAAGTGGCACCGAGTCGGTGCTAATTTCTACTCTTGTAGATCTCCTGCCCTGGGCCCAGTCGAGttttagagGCAGGTggaag
HAND1	Knockout	ENSG00000113196.3	HAND1	ENSG00000113196.3	chr5	+	154477829	154477848	CCCGCCCGCAGGGAAGTCCG	154477849	154477851	GGG	154477845	154477846	ENSE00000972903.3	1	0.561324	0.624984	1	0	0	7	1	0.252713	1	a5		HAND1	ENSG00000113196.3	chr5	+	154477479	154477501	CGCTTGCTCTCACGGCCGCCATC	154477498	154477501	TTTC	154477475	154477478	ENSE00000972903.3	1	1	1	0	0	0	0.202832	1	0.790698	4	b3		347	1	a5-b3	8	agagaACCTGCagagaccgCCCGCCCGCAGGGAAGTCCGGTTTCAGAGCTATGCTGGAAACAGCATAGCAAGTTGAAATAAGGCTAGTCCGTTATCAACTTGAAAAAGTGGCACCGAGTCGGTGCTAATTTCTACTCTTGTAGATCGCTTGCTCTCACGGCCGCCATCttttagagGCAGGTggaag
LARP1	Knockout	ENSG00000155506.18	LARP1	ENSG00000155506.18	chr5	+	154799904	154799923	CCCAGTGCCAACCAAAACAG	154799924	154799926	AGG	154799920	154799921	ENSE00003568394.1	10	0.717984	0.166845	1	0	0	21	1	0.445862	1	a2		LARP1	ENSG00000155506.18	chr5	-	154799724	154799746	GTAGTGCTGACGGGGAACAAATT	154799724	154799727	TTTG	154799747	154799750	ENSE00003566706.1	9	1	1	0	0	0	0.810585	1	0.418711	1	b2		196	1	a2-b2	4	agagaACCTGCagagaccgCCCAGTGCCAACCAAAACAGGTTTCAGAGCTATGCTGGAAACAGCATAGCAAGTTGAAATAAGGCTAGTCCGTTATCAACTTGAAAAAGTGGCACCGAGTCGGTGCTAATTTCTACTCTTGTAGATGTAGTGCTGACGGGGAACAAATTttttagagGCAGGTggaag
LARP1	Knockout	ENSG00000155506.18	LARP1	ENSG00000155506.18	chr5	+	154793897	154793916	ATCGAGTGTGAAGAGTGATG	154793917	154793919	GGG	154793913	154793914	ENSE00003548035.1	6	0.747398	0.243456	1	0	0	11	1	0.245666	1	a1		LARP1	ENSG00000155506.18	chr5	+	154799872	154799894	GAGTCGGCACCTGGCTCTCCTCG	154799891	154799894	TTTA	154799868	154799871	ENSE00003568394.1	10	1	1	0	0	0	0.687164	1	0.436376	1	b4		5978	1	a1-b4	5	agagaACCTGCagagaccgATCGAGTGTGAAGAGTGATGGTTTCAGAGCTATGCTGGAAACAGCATAGCAAGTTGAAATAAGGCTAGTCCGTTATCAACTTGAAAAAGTGGCACCGAGTCGGTGCTAATTTCTACTCTTGTAGATGAGTCGGCACCTGGCTCTCCTCGttttagagGCAGGTggaag
LARP1	Knockout	ENSG00000155506.18	LARP1	ENSG00000155506.18	chr5	+	154799590	154799609	GGCCCTAAAGGACAGCAAGG	154799610	154799612	TGG	154799606	154799607	ENSE00003566706.1	9	0.714979	0.173922	1	0	0	22	1	0.380111	1	a3		LARP1	ENSG00000155506.18	chr5	+	154795203	154795225	GAGCGAGACTTCTTCCTGCGAAG	154795222	154795225	TTTA	154795199	154795202	ENSE00003570586.1	8	1	1	0	0	0	0.798864	1	0.343147	1	b3		4384	1	a3-b3	6	agagaACCTGCagagaccgGGCCCTAAAGGACAGCAAGGGTTTCAGAGCTATGCTGGAAACAGCATAGCAAGTTGAAATAAGGCTAGTCCGTTATCAACTTGAAAAAGTGGCACCGAGTCGGTGCTAATTTCTACTCTTGTAGATGAGCGAGACTTCTTCCTGCGAAGttttagagGCAGGTggaag
LARP1	Knockout	ENSG00000155506.18	LARP1	ENSG00000155506.18	chr5	+	154795172	154795191	TAGTGAATACTACTTCAGCG	154795192	154795194	TGG	154795188	154795189	ENSE00003570586.1	8	0.698154	0.722629	1	0	0	4	1	0.332025	1	a5		LARP1	ENSG00000155506.18	chr5	-	154794104	154794126	GGTAGCCAAACTGGTAGTCAAAA	154794104	154794107	TTTC	154794127	154794130	ENSE00001221074.1	7	1	1	0	0	0	0.865816	1	0.275761	1	b1		1084	1	a5-b1	6	agagaACCTGCagagaccgTAGTGAATACTACTTCAGCGGTTTCAGAGCTATGCTGGAAACAGCATAGCAAGTTGAAATAAGGCTAGTCCGTTATCAACTTGAAAAAGTGGCACCGAGTCGGTGCTAATTTCTACTCTTGTAGATGGTAGCCAAACTGGTAGTCAAAAttttagagGCAGGTggaag
FAXDC2	Knockout	ENSG00000170271.11	FAXDC2	ENSG00000170271.11	chr5	+	154823503	154823522	GGGATAGAGGAAGACCACCA	154823523	154823525	TGG	154823519	154823520	ENSE00003481760.1	6	0.629325	0.172724	1	0	2	23	1	0.439439	1	a4		FAXDC2	ENSG00000170271.11	chr5	-	154834667	154834689	GCAAGCCCAGTGGGAGAGGCTGC	154834667	154834670	TTTG	154834690	154834693	ENSE00003544283.1	4	1	1	0	0	0	0.687839	1	0.201201	1	b1		11148	1	a4-b1	5	agagaACCTGCagagaccgGGGATAGAGGAAGACCACCAGTTTCAGAGCTATGCTGGAAACAGCATAGCAAGTTGAAATAAGGCTAGTCCGTTATCAACTTGAAAAAGTGGCACCGAGTCGGTGCTAATTTCTACTCTTGTAGATGCAAGCCCAGTGGGAGAGGCTGCttttagagGCAGGTggaag
FAXDC2	Knockout	ENSG00000170271.11	FAXDC2	ENSG00000170271.11	chr5	+	154823454	154823473	GGAAGGTGGGTAGCTCACGG	154823474	154823476	CGG	154823470	154823471	ENSE00003481760.1	6	0.713246	0.214416	1	0	1	24	1	0.488488	1	a2		FAXDC2	ENSG00000170271.11	chr5	-	154830916	154830938	TGTTTCCCAATCTCAGGTGCCAT	154830916	154830919	TTTC	154830939	154830942	ENSE00003475394.1	5	1	1	0	0	0	0.484254	1	0.25025	1	b4		7446	1	a2-b4	6	agagaACCTGCagagaccgGGAAGGTGGGTAGCTCACGGGTTTCAGAGCTATGCTGGAAACAGCATAGCAAGTTGAAATAAGGCTAGTCCGTTATCAACTTGAAAAAGTGGCACCGAGTCGGTGCTAATTTCTACTCTTGTAGATTGTTTCCCAATCTCAGGTGCCATttttagagGCAGGTggaag
FAXDC2	Knockout	ENSG00000170271.11	FAXDC2	ENSG00000170271.11	chr5	+	154823541	154823560	ACTGGTTGAAAAGAACTGTG	154823561	154823563	CGG	154823557	154823558	ENSE00003481760.1	6	0.802068	0.223042	1	0	1	16	1	0.401401	1	a1		FAXDC2	ENSG00000170271.11	chr5	+	154830854	154830876	CTGTTGTGTCAACCACCAATAGA	154830873	154830876	TTTC	154830850	154830853	ENSE00003475394.1	5	1	1	0	0	0	0.390485	1	0.293293	1	b6		7316	1	a1-b6	7	agagaACCTGCagagaccgACTGGTTGAAAAGAACTGTGGTTTCAGAGCTATGCTGGAAACAGCATAGCAAGTTGAAATAAGGCTAGTCCGTTATCAACTTGAAAAAGTGGCACCGAGTCGGTGCTAATTTCTACTCTTGTAGATCTGTTGTGTCAACCACCAATAGAttttagagGCAGGTggaag
FAXDC2	Knockout	ENSG00000170271.11	FAXDC2	ENSG00000170271.11	chr5	+	154834616	154834635	GAACCTCACCTATAAAGAAG	154834636	154834638	AGG	154834632	154834633	ENSE00003544283.1	4	0.577523	0.369973	1	0	0	9	1	0.236236	1	a7		FAXDC2	ENSG00000170271.11	chr5	+	154823498	154823520	AGGAAGGGATAGAGGAAGACCAC	154823517	154823520	TTTG	154823494	154823497	ENSE00003481760.1	6	1	1	0	0	0	0.613215	1	0.441441	1	b2		11115	1	a7-b2	9	agagaACCTGCagagaccgGAACCTCACCTATAAAGAAGGTTTCAGAGCTATGCTGGAAACAGCATAGCAAGTTGAAATAAGGCTAGTCCGTTATCAACTTGAAAAAGTGGCACCGAGTCGGTGCTAATTTCTACTCTTGTAGATAGGAAGGGATAGAGGAAGACCACttttagagGCAGGTggaag
CNOT8	Knockout	ENSG00000155508.14	CNOT8	ENSG00000155508.14	chr5	+	154870763	154870782	GCTGCTTATGACATCAGGAG	154870783	154870785	TGG	154870779	154870780	ENSE00003685454.1	4	0.644077	0.279525	1	0	0	12	0.75	0.490868	3	a2		CNOT8	ENSG00000155508.14	chr5	+	154871779	154871801	CCAGAAGAGGAACATGAATTCTT	154871798	154871801	TTTG	154871775	154871778	ENSE00003603360.1	5	0.762442	1	0	0	2	0.407336	1	0.618721	4	b10		1019	1	a2-b10	12	agagaACCTGCagagaccgGCTGCTTATGACATCAGGAGGTTTCAGAGCTATGCTGGAAACAGCATAGCAAGTTGAAATAAGGCTAGTCCGTTATCAACTTGAAAAAGTGGCACCGAGTCGGTGCTAATTTCTACTCTTGTAGATCCAGAAGAGGAACATGAATTCTTttttagagGCAGGTggaag
CNOT8	Knockout	ENSG00000155508.14	CNOT8	ENSG00000155508.14	chr5	-	154871826	154871845	ATTTCACATCATAAATGGAT	154871823	154871825	GGG	154871828	154871829	ENSE00003603360.1	5	0.525677	0.225918	1	0	1	18	1	0.652968	3	a3		CNOT8	ENSG00000155508.14	chr5	+	154865238	154865260	GTAGTTCCATAGATTACCAATAT	154865257	154865260	TTTC	154865234	154865237	ENSE00003505608.1	3	0.931773	1	0	0	2	0.681542	0.375	0.208904	5	b15		6571	1	a3-b15	18	agagaACCTGCagagaccgATTTCACATCATAAATGGATGTTTCAGAGCTATGCTGGAAACAGCATAGCAAGTTGAAATAAGGCTAGTCCGTTATCAACTTGAAAAAGTGGCACCGAGTCGGTGCTAATTTCTACTCTTGTAGATGTAGTTCCATAGATTACCAATATttttagagGCAGGTggaag
CNOT8	Knockout	ENSG00000155508.14	CNOT8	ENSG00000155508.14	chr5	+	154863287	154863306	AGCACTTGTGGAGAATAGCC	154863307	154863309	AGG	154863303	154863304	ENSE00003616901.1	2	0.636937	0.29882	1	0	0	9	0.375	0.0285388	5	a18		CNOT8	ENSG00000155508.14	chr5	-	154871730	154871752	CCATATAGCCAAAATCATAGCCA	154871730	154871733	TTTA	154871753	154871756	ENSE00003603360.1	5	1	1	0	0	0	0.679954	0.875	0.541096	2	b1		8427	0.875	a18-b1	19	agagaACCTGCagagaccgAGCACTTGTGGAGAATAGCCGTTTCAGAGCTATGCTGGAAACAGCATAGCAAGTTGAAATAAGGCTAGTCCGTTATCAACTTGAAAAAGTGGCACCGAGTCGGTGCTAATTTCTACTCTTGTAGATCCATATAGCCAAAATCATAGCCAttttagagGCAGGTggaag
CNOT8	Knockout	ENSG00000155508.14	CNOT8	ENSG00000155508.14	chr5	+	154865250	154865269	ATTACCAATATCAGCTTCTG	154865270	154865272	CGG	154865266	154865267	ENSE00003505608.1	3	0.657001	0.191736	1	0	3	16	0.375	0.219178	5	a16		CNOT8	ENSG00000155508.14	chr5	-	154871818	154871840	ACATCATAAATGGATGGGAAGAA	154871818	154871821	TTTC	154871841	154871844	ENSE00003603360.1	5	1	1	0	0	0	0.546917	1	0.641553	3	b4		6552	1	a16-b4	20	agagaACCTGCagagaccgATTACCAATATCAGCTTCTGGTTTCAGAGCTATGCTGGAAACAGCATAGCAAGTTGAAATAAGGCTAGTCCGTTATCAACTTGAAAAAGTGGCACCGAGTCGGTGCTAATTTCTACTCTTGTAGATACATCATAAATGGATGGGAAGAAttttagagGCAGGTggaag
GEMIN5	Knockout	ENSG00000082516.9	GEMIN5	ENSG00000082516.9	chr5	+	154911852	154911871	TGTCCTCGGAAATTGCACAG	154911872	154911874	GGG	154911868	154911869	ENSE00001127483.1	15	0.792007	0.303345	1	0	0	6	1	0.447613	1	a1		GEMIN5	ENSG00000082516.9	chr5	-	154925947	154925969	GCCATAGGTGTTGGGGATGGCAT	154925947	154925950	TTTG	154925970	154925973	ENSE00000815700.1	8	1	1	0	0	0	0.820874	1	0.266799	1	b4		14079	1	a1-b4	5	agagaACCTGCagagaccgTGTCCTCGGAAATTGCACAGGTTTCAGAGCTATGCTGGAAACAGCATAGCAAGTTGAAATAAGGCTAGTCCGTTATCAACTTGAAAAAGTGGCACCGAGTCGGTGCTAATTTCTACTCTTGTAGATGCCATAGGTGTTGGGGATGGCATttttagagGCAGGTggaag
GEMIN5	Knockout	ENSG00000082516.9	GEMIN5	ENSG00000082516.9	chr5	+	154921402	154921421	TATGTGCTAGAAATCTGTGG	154921422	154921424	AGG	154921418	154921419	ENSE00001204677.1	10	0.757006	0.296567	1	0	2	13	1	0.306366	1	a2		GEMIN5	ENSG00000082516.9	chr5	-	154913017	154913039	GAGAGCAGCCCTGAGTCTCCAGT	154913017	154913020	TTTA	154913040	154913043	ENSE00000815708.1	14	1	1	0	0	0	0.829787	1	0.414677	1	b3		8401	1	a2-b3	5	agagaACCTGCagagaccgTATGTGCTAGAAATCTGTGGGTTTCAGAGCTATGCTGGAAACAGCATAGCAAGTTGAAATAAGGCTAGTCCGTTATCAACTTGAAAAAGTGGCACCGAGTCGGTGCTAATTTCTACTCTTGTAGATGAGAGCAGCCCTGAGTCTCCAGTttttagagGCAGGTggaag
GEMIN5	Knockout	ENSG00000082516.9	GEMIN5	ENSG00000082516.9	chr5	+	154907724	154907743	CTTTACAGGAGTTCTCAAGG	154907744	154907746	TGG	154907740	154907741	ENSE00001127477.1	16	0.71647	0.287471	1	0	0	11	1	0.496242	1	a3		GEMIN5	ENSG00000082516.9	chr5	-	154932229	154932251	GCTACAAGGATGGCATAGTGGTG	154932229	154932232	TTTA	154932252	154932255	ENSE00000768266.1	4	1	1	0	0	0	0.834136	1	0.117153	1	b2		24489	1	a3-b2	5	agagaACCTGCagagaccgCTTTACAGGAGTTCTCAAGGGTTTCAGAGCTATGCTGGAAACAGCATAGCAAGTTGAAATAAGGCTAGTCCGTTATCAACTTGAAAAAGTGGCACCGAGTCGGTGCTAATTTCTACTCTTGTAGATGCTACAAGGATGGCATAGTGGTGttttagagGCAGGTggaag
GEMIN5	Knockout	ENSG00000082516.9	GEMIN5	ENSG00000082516.9	chr5	-	154921371	154921390	CTGTATATACTTTAGCCTGG	154921368	154921370	GGG	154921373	154921374	ENSE00001204677.1	10	0.706608	0.529215	1	0	0	6	1	0.316313	1	a4		GEMIN5	ENSG00000082516.9	chr5	-	154917985	154918007	TAGTACAAATTGCCTGTACACAC	154917985	154917988	TTTC	154918008	154918011	ENSE00000815704.1	12	1	1	0	0	0	0.861502	1	0.357648	1	b1		3388	1	a4-b1	5	agagaACCTGCagagaccgCTGTATATACTTTAGCCTGGGTTTCAGAGCTATGCTGGAAACAGCATAGCAAGTTGAAATAAGGCTAGTCCGTTATCAACTTGAAAAAGTGGCACCGAGTCGGTGCTAATTTCTACTCTTGTAGATTAGTACAAATTGCCTGTACACACttttagagGCAGGTggaag
MRPL22	Knockout	ENSG00000082515.18	MRPL22	ENSG00000082515.18	chr5	+	154957137	154957156	ACGAGGAATGTCTATTGACC	154957157	154957159	AGG	154957153	154957154	ENSE00003534814.1	4	0.600084	0.882013	1	0	0	3	1	0.514368	2	a2		MRPL22	ENSG00000082515.18	chr5	+	154956367	154956389	TAAGGAAATCTACCACTGTCGAA	154956386	154956389	TTTG	154956363	154956366	ENSE00003562252.1	3	1	1	0	0	0	0.782064	0.666667	0.41523	3	b5		767	1	a2-b5	7	agagaACCTGCagagaccgACGAGGAATGTCTATTGACCGTTTCAGAGCTATGCTGGAAACAGCATAGCAAGTTGAAATAAGGCTAGTCCGTTATCAACTTGAAAAAGTGGCACCGAGTCGGTGCTAATTTCTACTCTTGTAGATTAAGGAAATCTACCACTGTCGAAttttagagGCAGGTggaag
MRPL22	Knockout	ENSG00000082515.18	MRPL22	ENSG00000082515.18	chr5	+	154957173	154957192	GGAATTCAATGACAAAAAAG	154957193	154957195	GGG	154957189	154957190	ENSE00003534814.1	4	0.643605	0.232321	1	0	0	30	1	0.566092	2	a1		MRPL22	ENSG00000082515.18	chr5	+	154950869	154950891	TCGAAAATGGGAGAAGAAGAATA	154950888	154950891	TTTC	154950865	154950868			1	1	0	0	0	0.267277	0.666667	0.320402	3	b7		6301	1	a1-b7	8	agagaACCTGCagagaccgGGAATTCAATGACAAAAAAGGTTTCAGAGCTATGCTGGAAACAGCATAGCAAGTTGAAATAAGGCTAGTCCGTTATCAACTTGAAAAAGTGGCACCGAGTCGGTGCTAATTTCTACTCTTGTAGATTCGAAAATGGGAGAAGAAGAATAttttagagGCAGGTggaag
MRPL22	Knockout	ENSG00000082515.18	MRPL22	ENSG00000082515.18	chr5	+	154941220	154941239	CGTTATGGATACATAACCTG	154941240	154941242	AGG	154941236	154941237	ENSE00003608832.1	2	0.720223	0.514895	1	0	0	4	0.666667	0.181034	3	a7		MRPL22	ENSG00000082515.18	chr5	-	154957162	154957184	TCATTGAATTCCAACTGAGCCAA	154957162	154957165	TTTG	154957185	154957188	ENSE00003534814.1	4	1	1	0	0	0	0.635473	1	0.527299	2	b1		15926	1	a7-b1	8	agagaACCTGCagagaccgCGTTATGGATACATAACCTGGTTTCAGAGCTATGCTGGAAACAGCATAGCAAGTTGAAATAAGGCTAGTCCGTTATCAACTTGAAAAAGTGGCACCGAGTCGGTGCTAATTTCTACTCTTGTAGATTCATTGAATTCCAACTGAGCCAAttttagagGCAGGTggaag
MRPL22	Knockout	ENSG00000082515.18	MRPL22	ENSG00000082515.18	chr5	+	154960003	154960022	GGCAGTGAGAGACCATAACG	154960023	154960025	TGG	154960019	154960020	ENSE00003531059.1	5	0.748265	0.55952	1	0	0	7	1	0.656609	3	a6		MRPL22	ENSG00000082515.18	chr5	+	154950828	154950850	CCTCAATCATATATCCACACAAG	154950847	154950850	TTTA	154950824	154950827			1	1	0	0	0	0.84912	0.666667	0.261494	3	b4		9172	1	a6-b4	10	agagaACCTGCagagaccgGGCAGTGAGAGACCATAACGGTTTCAGAGCTATGCTGGAAACAGCATAGCAAGTTGAAATAAGGCTAGTCCGTTATCAACTTGAAAAAGTGGCACCGAGTCGGTGCTAATTTCTACTCTTGTAGATCCTCAATCATATATCCACACAAGttttagagGCAGGTggaag
KIF4B	Knockout	ENSG00000226650.6	KIF4B	ENSG00000226650.6	chr5	-	155015653	155015672	GCTCCTGGAGAAGTTTGTGG	155015650	155015652	CGG	155015655	155015656	ENSE00001805089.6	1	0.715045	0.170456	1	0	3	25	1	0.485143	1	a1		KIF4B	ENSG00000226650.6	chr5	-	155015271	155015293	ATCTGATAACTGGGTAATCAGTT	155015271	155015274	TTTC	155015294	155015297	ENSE00001805089.6	1	1	1	0	0	0	0.415522	1	0.381415	1	b3		384	1	a1-b3	4	agagaACCTGCagagaccgGCTCCTGGAGAAGTTTGTGGGTTTCAGAGCTATGCTGGAAACAGCATAGCAAGTTGAAATAAGGCTAGTCCGTTATCAACTTGAAAAAGTGGCACCGAGTCGGTGCTAATTTCTACTCTTGTAGATATCTGATAACTGGGTAATCAGTTttttagagGCAGGTggaag
KIF4B	Knockout	ENSG00000226650.6	KIF4B	ENSG00000226650.6	chr5	+	155015413	155015432	TCAAGCTCAGATGTCTAAGG	155015433	155015435	AGG	155015429	155015430	ENSE00001805089.6	1	0.675189	0.455412	1	0	0	8	1	0.424095	1	a3		KIF4B	ENSG00000226650.6	chr5	-	155015633	155015655	TGGCGGTGCTCACTCAGCTTGGC	155015633	155015636	TTTG	155015656	155015659	ENSE00001805089.6	1	1	1	0	0	0	0.529353	1	0.4792	1	b2		204	1	a3-b2	5	agagaACCTGCagagaccgTCAAGCTCAGATGTCTAAGGGTTTCAGAGCTATGCTGGAAACAGCATAGCAAGTTGAAATAAGGCTAGTCCGTTATCAACTTGAAAAAGTGGCACCGAGTCGGTGCTAATTTCTACTCTTGTAGATTGGCGGTGCTCACTCAGCTTGGCttttagagGCAGGTggaag
KIF4B	Knockout	ENSG00000226650.6	KIF4B	ENSG00000226650.6	chr5	+	155014745	155014764	CTGCTGCAAGATTCTCTAGG	155014765	155014767	AGG	155014761	155014762	ENSE00001805089.6	1	0.694879	0.168199	1	0	0	19	1	0.243652	1	a2		KIF4B	ENSG00000226650.6	chr5	+	155015526	155015548	AATACCAGGATAACATAAAAAAT	155015545	155015548	TTTC	155015522	155015525	ENSE00001805089.6	1	0.941045	1	0	0	1	0.826526	1	0.455429	2	b4		784	1	a2-b4	6	agagaACCTGCagagaccgCTGCTGCAAGATTCTCTAGGGTTTCAGAGCTATGCTGGAAACAGCATAGCAAGTTGAAATAAGGCTAGTCCGTTATCAACTTGAAAAAGTGGCACCGAGTCGGTGCTAATTTCTACTCTTGTAGATAATACCAGGATAACATAAAAAATttttagagGCAGGTggaag
KIF4B	Knockout	ENSG00000226650.6	KIF4B	ENSG00000226650.6	chr5	-	155014977	155014996	TGCATTTATAGATCCAGGCA	155014974	155014976	GGG	155014979	155014980	ENSE00001805089.6	1	0.611009	0.171314	1	0	2	25	1	0.302539	1	a5		KIF4B	ENSG00000226650.6	chr5	-	155015178	155015200	AAGATCCAGCTTGCAGGCCACAT	155015178	155015181	TTTG	155015201	155015204	ENSE00001805089.6	1	1	1	0	0	0	0.739665	1	0.356294	1	b1		199	1	a5-b1	6	agagaACCTGCagagaccgTGCATTTATAGATCCAGGCAGTTTCAGAGCTATGCTGGAAACAGCATAGCAAGTTGAAATAAGGCTAGTCCGTTATCAACTTGAAAAAGTGGCACCGAGTCGGTGCTAATTTCTACTCTTGTAGATAAGATCCAGCTTGCAGGCCACATttttagagGCAGGTggaag
SGCD	Knockout	ENSG00000170624.14	SGCD	ENSG00000170624.14	chr5	-	156508699	156508718	CTCAGCAGAAACTTACTGGT	156508696	156508698	CGG	156508701	156508702	ENSE00003542291.1	4	0.603538	0.203322	1	0	2	17	1	0.336782	1	a2		SGCD	ENSG00000170624.14	chr5	-	156589300	156589322	TTACCTGTTATAAGCTGAGTTAG	156589300	156589303	TTTC	156589323	156589326	ENSE00001133355.1	5	1	1	0	0	0	0.696777	1	0.418391	1	b3		80599	1	a2-b3	5	agagaACCTGCagagaccgCTCAGCAGAAACTTACTGGTGTTTCAGAGCTATGCTGGAAACAGCATAGCAAGTTGAAATAAGGCTAGTCCGTTATCAACTTGAAAAAGTGGCACCGAGTCGGTGCTAATTTCTACTCTTGTAGATTTACCTGTTATAAGCTGAGTTAGttttagagGCAGGTggaag
SGCD	Knockout	ENSG00000170624.14	SGCD	ENSG00000170624.14	chr5	-	156344646	156344665	CATGACTTTGAGAATCCAGA	156344643	156344645	TGG	156344648	156344649	ENSE00003757279.1	3	0.591838	0.223949	1	0	0	16	1	0.187356	1	a3		SGCD	ENSG00000170624.14	chr5	-	156508658	156508680	GCGTAGAGAGGTTGTAAGAATTC	156508658	156508661	TTTG	156508681	156508684	ENSE00003542291.1	4	1	1	0	0	0	0.837311	1	0.287356	1	b2		164010	1	a3-b2	5	agagaACCTGCagagaccgCATGACTTTGAGAATCCAGAGTTTCAGAGCTATGCTGGAAACAGCATAGCAAGTTGAAATAAGGCTAGTCCGTTATCAACTTGAAAAAGTGGCACCGAGTCGGTGCTAATTTCTACTCTTGTAGATGCGTAGAGAGGTTGTAAGAATTCttttagagGCAGGTggaag
SGCD	Knockout	ENSG00000170624.14	SGCD	ENSG00000170624.14	chr5	-	156344611	156344630	TCACCAGTATTAAAATCATG	156344608	156344610	AGG	156344613	156344614	ENSE00003757279.1	3	0.658801	0.265106	1	0	1	10	1	0.147126	1	a1		SGCD	ENSG00000170624.14	chr5	-	156589270	156589292	GTCTGGTCATTGAGAATGTTCAC	156589270	156589273	TTTA	156589293	156589296	ENSE00001133355.1	5	1	1	0	0	0	0.431777	1	0.383908	1	b5		244657	1	a1-b5	6	agagaACCTGCagagaccgTCACCAGTATTAAAATCATGGTTTCAGAGCTATGCTGGAAACAGCATAGCAAGTTGAAATAAGGCTAGTCCGTTATCAACTTGAAAAAGTGGCACCGAGTCGGTGCTAATTTCTACTCTTGTAGATGTCTGGTCATTGAGAATGTTCACttttagagGCAGGTggaag
SGCD	Knockout	ENSG00000170624.14	SGCD	ENSG00000170624.14	chr5	-	156508673	156508692	TGGATTTCTTTGGCGTAGAG	156508670	156508672	AGG	156508675	156508676	ENSE00003542291.1	4	0.522621	0.406401	1	0	0	13	1	0.306897	1	a6		SGCD	ENSG00000170624.14	chr5	+	156344621	156344643	ATACTGGTGAACTTGGCCATGAC	156344640	156344643	TTTA	156344617	156344620	ENSE00003757279.1	3	1	1	0	0	0	0.875333	1	0.178161	1	b1		164035	1	a6-b1	7	agagaACCTGCagagaccgTGGATTTCTTTGGCGTAGAGGTTTCAGAGCTATGCTGGAAACAGCATAGCAAGTTGAAATAAGGCTAGTCCGTTATCAACTTGAAAAAGTGGCACCGAGTCGGTGCTAATTTCTACTCTTGTAGATATACTGGTGAACTTGGCCATGACttttagagGCAGGTggaag
PPP1R2B	Knockout	ENSG00000231989.5	PPP1R2B	ENSG00000231989.5	chr5	-	156850659	156850678	TCCTCGTCGACACTCCTGCG	156850656	156850658	GGG	156850661	156850662	ENSE00002103948.3	1	0.632882	0.444534	1	0	1	3	1	0.160976	1	a4		PPP1R2B	ENSG00000231989.5	chr5	-	156850845	156850867	TTGGCTAGGATGTCTGGCGCCAT	156850845	156850848	TTTC	156850868	156850871	ENSE00002103948.3	1	1	1	0	0	0	0.368885	1	0.460163	1	b1		184	1	a4-b1	5	agagaACCTGCagagaccgTCCTCGTCGACACTCCTGCGGTTTCAGAGCTATGCTGGAAACAGCATAGCAAGTTGAAATAAGGCTAGTCCGTTATCAACTTGAAAAAGTGGCACCGAGTCGGTGCTAATTTCTACTCTTGTAGATTTGGCTAGGATGTCTGGCGCCATttttagagGCAGGTggaag
PPP1R2B	Knockout	ENSG00000231989.5	PPP1R2B	ENSG00000231989.5	chr5	+	156850801	156850820	GTGATGATGAAGATGCGTGT	156850821	156850823	AGG	156850817	156850818	ENSE00002103948.3	1	0.63877	0.25147	1	0	0	13	1	0.414634	1	a1		INT	INT	chr10	-	7675131	7675153	TGTAGAAATAAATCTTCACTCAT	INT	INT	INT	INT	INT	INT	INT	INT	INT	INT	INT	INT	INT	INT	INT	INT	INT		INT	1	a1-INT	6	agagaACCTGCagagaccgGTGATGATGAAGATGCGTGTGTTTCAGAGCTATGCTGGAAACAGCATAGCAAGTTGAAATAAGGCTAGTCCGTTATCAACTTGAAAAAGTGGCACCGAGTCGGTGCTAATTTCTACTCTTGTAGATTGTAGAAATAAATCTTCACTCATttttagagGCAGGTggaag
PPP1R2B	Knockout	ENSG00000231989.5	PPP1R2B	ENSG00000231989.5	chr5	+	156850802	156850821	TGATGATGAAGATGCGTGTA	156850822	156850824	GGG	156850818	156850819	ENSE00002103948.3	1	0.635721	0.638136	1	0	1	12	1	0.41626	1	a2		INT	INT	chr8	-	136254526	136254548	TAAGCTGAGCCTTGAGAATGGTA	INT	INT	INT	INT	INT	INT	INT	INT	INT	INT	INT	INT	INT	INT	INT	INT	INT		INT	1	a2-INT	7	agagaACCTGCagagaccgTGATGATGAAGATGCGTGTAGTTTCAGAGCTATGCTGGAAACAGCATAGCAAGTTGAAATAAGGCTAGTCCGTTATCAACTTGAAAAAGTGGCACCGAGTCGGTGCTAATTTCTACTCTTGTAGATTAAGCTGAGCCTTGAGAATGGTAttttagagGCAGGTggaag
PPP1R2B	Knockout	ENSG00000231989.5	PPP1R2B	ENSG00000231989.5	chr5	+	156850725	156850744	ACCTATCATCCAGCAGACAA	156850745	156850747	AGG	156850741	156850742	ENSE00002103948.3	1	0.633057	0.314729	1	0	0	9	1	0.291057	1	a3		INT	INT	chr4	-	181297211	181297233	TGTCTCAAACTGGCAAGCTTGAG	INT	INT	INT	INT	INT	INT	INT	INT	INT	INT	INT	INT	INT	INT	INT	INT	INT		INT	1	a3-INT	8	agagaACCTGCagagaccgACCTATCATCCAGCAGACAAGTTTCAGAGCTATGCTGGAAACAGCATAGCAAGTTGAAATAAGGCTAGTCCGTTATCAACTTGAAAAAGTGGCACCGAGTCGGTGCTAATTTCTACTCTTGTAGATTGTCTCAAACTGGCAAGCTTGAGttttagagGCAGGTggaag
TIMD4	Knockout	ENSG00000145850.9	TIMD4	ENSG00000145850.9	chr5	+	156954586	156954605	TCACCCTCATTCCATCAGTG	156954606	156954608	CGG	156954602	156954603	ENSE00001023147.1	2	0.760253	0.339527	1	0	0	12	0.666667	0.186949	3	a3		TIMD4	ENSG00000145850.9	chr5	+	156954448	156954470	CATCGTTGAACCAGCCAGGCACT	156954467	156954470	TTTA	156954444	156954447	ENSE00001023147.1	2	1	1	0	0	0	0.551693	0.666667	0.305996	3	b1		135	0.666667	a3-b1	4	agagaACCTGCagagaccgTCACCCTCATTCCATCAGTGGTTTCAGAGCTATGCTGGAAACAGCATAGCAAGTTGAAATAAGGCTAGTCCGTTATCAACTTGAAAAAGTGGCACCGAGTCGGTGCTAATTTCTACTCTTGTAGATCATCGTTGAACCAGCCAGGCACTttttagagGCAGGTggaag
TIMD4	Knockout	ENSG00000145850.9	TIMD4	ENSG00000145850.9	chr5	+	156949693	156949712	CACTACTCCAGGAATCACTG	156949713	156949715	GGG	156949709	156949710	ENSE00001023149.1	4	0.76027	0.274411	1	0	1	15	0.666667	0.618166	3	a2		TIMD4	ENSG00000145850.9	chr5	+	156951717	156951739	TCGGGTGGTGGTGGGGCTTGTTG	156951736	156951739	TTTG	156951713	156951716	ENSE00001023148.1	3	1	1	0	0	0	0.394463	0.666667	0.400353	3	b4		2027	0.666667	a2-b4	6	agagaACCTGCagagaccgCACTACTCCAGGAATCACTGGTTTCAGAGCTATGCTGGAAACAGCATAGCAAGTTGAAATAAGGCTAGTCCGTTATCAACTTGAAAAAGTGGCACCGAGTCGGTGCTAATTTCTACTCTTGTAGATTCGGGTGGTGGTGGGGCTTGTTGttttagagGCAGGTggaag
TIMD4	Knockout	ENSG00000145850.9	TIMD4	ENSG00000145850.9	chr5	-	156954495	156954514	AACCCCAGTGAAAGTGACAG	156954492	156954494	CGG	156954497	156954498	ENSE00001023147.1	2	0.741822	0.165713	1	0	1	22	0.666667	0.279541	3	a4		TIMD4	ENSG00000145850.9	chr5	-	156954696	156954718	GGTCACCGGGTGACTTTGCCCTG	156954696	156954699	TTTG	156954719	156954722	ENSE00001023147.1	2	1	1	0	0	0	0.505524	0.666667	0.104056	3	b2		199	0.666667	a4-b2	6	agagaACCTGCagagaccgAACCCCAGTGAAAGTGACAGGTTTCAGAGCTATGCTGGAAACAGCATAGCAAGTTGAAATAAGGCTAGTCCGTTATCAACTTGAAAAAGTGGCACCGAGTCGGTGCTAATTTCTACTCTTGTAGATGGTCACCGGGTGACTTTGCCCTGttttagagGCAGGTggaag
TIMD4	Knockout	ENSG00000145850.9	TIMD4	ENSG00000145850.9	chr5	-	156954417	156954436	GTGCGCCTGAATCTACAGAG	156954414	156954416	AGG	156954419	156954420	ENSE00001023147.1	2	0.763654	0.581496	1	0	0	5	0.666667	0.348325	3	a1		TIMD4	ENSG00000145850.9	chr5	-	156920483	156920505	AGGGAAACTCATGGAAACCTATT	156920483	156920486	TTTC	156920506	156920509	ENSE00001023150.1	8	1	1	0	0	0	0.78876	1	0.910053	6	b23		33936	1	a1-b23	24	agagaACCTGCagagaccgGTGCGCCTGAATCTACAGAGGTTTCAGAGCTATGCTGGAAACAGCATAGCAAGTTGAAATAAGGCTAGTCCGTTATCAACTTGAAAAAGTGGCACCGAGTCGGTGCTAATTTCTACTCTTGTAGATAGGGAAACTCATGGAAACCTATTttttagagGCAGGTggaag
HAVCR1	Knockout	ENSG00000113249.13	HAVCR1	ENSG00000113249.13	chr5	+	157052632	157052651	AATTGGAGTAGTCGTGACCT	157052652	157052654	TGG	157052648	157052649	ENSE00001023164.1	3	0.654677	0.51101	1	0	1	8	1	0.311237	1	a1		HAVCR1	ENSG00000113249.13	chr5	-	157049130	157049152	ATTCCAGTAGCCACTTCACCATC	157049130	157049133	TTTC	157049153	157049156	ENSE00000797217.1	4	1	1	0	0	0	0.727365	1	0.556184	3	b4		3518	1	a1-b4	5	agagaACCTGCagagaccgAATTGGAGTAGTCGTGACCTGTTTCAGAGCTATGCTGGAAACAGCATAGCAAGTTGAAATAAGGCTAGTCCGTTATCAACTTGAAAAAGTGGCACCGAGTCGGTGCTAATTTCTACTCTTGTAGATATTCCAGTAGCCACTTCACCATCttttagagGCAGGTggaag
HAVCR1	Knockout	ENSG00000113249.13	HAVCR1	ENSG00000113249.13	chr5	-	157055251	157055270	TGTTGCCGTGTTGAGCACCG	157055248	157055250	TGG	157055253	157055254	ENSE00001133283.1	2	0.649202	0.423351	1	0	2	3	1	0.263541	1	a2		HAVCR1	ENSG00000113249.13	chr5	+	157055409	157055431	GCATGTGAATAGAGAACATGAGC	157055428	157055431	TTTG	157055405	157055408	ENSE00001133283.1	2	0.935726	1	0	0	1	0.606853	1	0.12207	2	b3		175	1	a2-b3	5	agagaACCTGCagagaccgTGTTGCCGTGTTGAGCACCGGTTTCAGAGCTATGCTGGAAACAGCATAGCAAGTTGAAATAAGGCTAGTCCGTTATCAACTTGAAAAAGTGGCACCGAGTCGGTGCTAATTTCTACTCTTGTAGATGCATGTGAATAGAGAACATGAGCttttagagGCAGGTggaag
HAVCR1	Knockout	ENSG00000113249.13	HAVCR1	ENSG00000113249.13	chr5	+	157052593	157052612	GCTCGTTCGAACAGTCGTGA	157052613	157052615	CGG	157052609	157052610	ENSE00001023164.1	3	0.644513	0.615725	1	0	0	2	1	0.342765	1	a3		HAVCR1	ENSG00000113249.13	chr5	-	157052457	157052479	AACGACAACGAGCGTTCCAACGA	157052457	157052460	TTTC	157052480	157052483	ENSE00001023164.1	3	1	1	0	0	0	0.828816	1	0.465643	2	b2		152	1	a3-b2	5	agagaACCTGCagagaccgGCTCGTTCGAACAGTCGTGAGTTTCAGAGCTATGCTGGAAACAGCATAGCAAGTTGAAATAAGGCTAGTCCGTTATCAACTTGAAAAAGTGGCACCGAGTCGGTGCTAATTTCTACTCTTGTAGATAACGACAACGAGCGTTCCAACGAttttagagGCAGGTggaag
HAVCR1	Knockout	ENSG00000113249.13	HAVCR1	ENSG00000113249.13	chr5	-	157055339	157055358	CACACGCTATAAGCTATTGG	157055336	157055338	GGG	157055341	157055342	ENSE00001133283.1	2	0.644243	0.317106	1	0	2	14	1	0.192401	1	a4		HAVCR1	ENSG00000113249.13	chr5	-	157052641	157052663	TGACTCCAGCCAAGGTCACGACT	157052641	157052644	TTTC	157052664	157052667	ENSE00001023164.1	3	1	1	0	0	0	0.809873	1	0.316896	1	b1		2700	1	a4-b1	5	agagaACCTGCagagaccgCACACGCTATAAGCTATTGGGTTTCAGAGCTATGCTGGAAACAGCATAGCAAGTTGAAATAAGGCTAGTCCGTTATCAACTTGAAAAAGTGGCACCGAGTCGGTGCTAATTTCTACTCTTGTAGATTGACTCCAGCCAAGGTCACGACTttttagagGCAGGTggaag
HAVCR2	Knockout	ENSG00000135077.9	HAVCR2	ENSG00000135077.9	chr5	-	157106825	157106844	TGTGTTTGAATGTGGCAACG	157106822	157106824	TGG	157106827	157106828	ENSE00003510145.1	2	0.737423	0.695319	1	0	1	5	1	0.213732	1	a1		HAVCR2	ENSG00000135077.9	chr5	-	157104736	157104758	TGACATTAGCCAAGGTCACCCCT	157104736	157104739	TTTC	157104759	157104762	ENSE00003685475.1	3	1	1	0	0	0	0.619754	1	0.45072	1	b2		2091	1	a1-b2	3	agagaACCTGCagagaccgTGTGTTTGAATGTGGCAACGGTTTCAGAGCTATGCTGGAAACAGCATAGCAAGTTGAAATAAGGCTAGTCCGTTATCAACTTGAAAAAGTGGCACCGAGTCGGTGCTAATTTCTACTCTTGTAGATTGACATTAGCCAAGGTCACCCCTttttagagGCAGGTggaag
HAVCR2	Knockout	ENSG00000135077.9	HAVCR2	ENSG00000135077.9	chr5	+	157106868	157106887	GACGGGCACGAGGTTCCCTG	157106888	157106890	GGG	157106884	157106885	ENSE00003510145.1	2	0.690116	0.611416	1	0	0	4	1	0.150609	1	a3		HAVCR2	ENSG00000135077.9	chr5	+	157106685	157106707	GATCCGGCAGCAGTAGATCCCAC	157106704	157106707	TTTG	157106681	157106684	ENSE00003510145.1	2	1	1	0	0	0	0.527792	1	0.349945	1	b4		180	1	a3-b4	7	agagaACCTGCagagaccgGACGGGCACGAGGTTCCCTGGTTTCAGAGCTATGCTGGAAACAGCATAGCAAGTTGAAATAAGGCTAGTCCGTTATCAACTTGAAAAAGTGGCACCGAGTCGGTGCTAATTTCTACTCTTGTAGATGATCCGGCAGCAGTAGATCCCACttttagagGCAGGTggaag
HAVCR2	Knockout	ENSG00000135077.9	HAVCR2	ENSG00000135077.9	chr5	+	157104682	157104701	GGTGGTAAGCATCCTTGGAA	157104702	157104704	AGG	157104698	157104699	ENSE00003685475.1	3	0.619388	0.384507	1	0	0	13	1	0.492802	1	a7		HAVCR2	ENSG00000135077.9	chr5	+	157106771	157106793	GCCAGTATCTGGATGTCCAATAA	157106790	157106793	TTTA	157106767	157106770	ENSE00003510145.1	2	1	1	0	0	0	0.764973	1	0.254707	1	b1		2092	1	a7-b1	8	agagaACCTGCagagaccgGGTGGTAAGCATCCTTGGAAGTTTCAGAGCTATGCTGGAAACAGCATAGCAAGTTGAAATAAGGCTAGTCCGTTATCAACTTGAAAAAGTGGCACCGAGTCGGTGCTAATTTCTACTCTTGTAGATGCCAGTATCTGGATGTCCAATAAttttagagGCAGGTggaag
HAVCR2	Knockout	ENSG00000135077.9	HAVCR2	ENSG00000135077.9	chr5	-	157106707	157106726	AATGTGACTCTAGCAGACAG	157106704	157106706	TGG	157106709	157106710	ENSE00003510145.1	2	0.708421	0.570488	1	0	0	6	1	0.344408	1	a2		HAVCR2	ENSG00000135077.9	chr5	+	157106860	157106882	CCCCAGCAGACGGGCACGAGGTT	157106879	157106882	TTTG	157106856	157106859	ENSE00003510145.1	2	1	1	0	0	0	0.225163	1	0.156146	1	b9		170	1	a2-b9	11	agagaACCTGCagagaccgAATGTGACTCTAGCAGACAGGTTTCAGAGCTATGCTGGAAACAGCATAGCAAGTTGAAATAAGGCTAGTCCGTTATCAACTTGAAAAAGTGGCACCGAGTCGGTGCTAATTTCTACTCTTGTAGATCCCCAGCAGACGGGCACGAGGTTttttagagGCAGGTggaag
MED7	Knockout	ENSG00000155868.8	MED7	ENSG00000155868.8	chr5	+	157139263	157139282	GGATGATAAGATCATCACAT	157139283	157139285	TGG	157139279	157139280	ENSE00001885748.2	2	0.661269	0.363096	1	0	0	10	1	0.217454	1	a1		MED7	ENSG00000155868.8	chr5	-	157139121	157139143	ATAAGGAGCCCTGGGAGTATAAA	157139121	157139124	TTTA	157139144	157139147	ENSE00001885748.2	2	1	1	0	0	0	0.899741	1	0.443491	1	b1		158	1	a1-b1	2	agagaACCTGCagagaccgGGATGATAAGATCATCACATGTTTCAGAGCTATGCTGGAAACAGCATAGCAAGTTGAAATAAGGCTAGTCCGTTATCAACTTGAAAAAGTGGCACCGAGTCGGTGCTAATTTCTACTCTTGTAGATATAAGGAGCCCTGGGAGTATAAAttttagagGCAGGTggaag
MED7	Knockout	ENSG00000155868.8	MED7	ENSG00000155868.8	chr5	-	157139237	157139256	TGGAAAGTCAGGGCATCGAA	157139234	157139236	CGG	157139239	157139240	ENSE00001885748.2	2	0.632015	0.219633	1	0	0	21	1	0.274678	1	a3		MED7	ENSG00000155868.8	chr5	+	157139065	157139087	TAAGATGATGCACGTGTACAAAA	157139084	157139087	TTTA	157139061	157139064	ENSE00001885748.2	2	1	1	0	0	0	0.671671	1	0.496423	1	b3		155	1	a3-b3	6	agagaACCTGCagagaccgTGGAAAGTCAGGGCATCGAAGTTTCAGAGCTATGCTGGAAACAGCATAGCAAGTTGAAATAAGGCTAGTCCGTTATCAACTTGAAAAAGTGGCACCGAGTCGGTGCTAATTTCTACTCTTGTAGATTAAGATGATGCACGTGTACAAAAttttagagGCAGGTggaag
MED7	Knockout	ENSG00000155868.8	MED7	ENSG00000155868.8	chr5	-	157139014	157139033	GACCTTGAGAGTCATGATGG	157139011	157139013	AGG	157139016	157139017	ENSE00001885748.2	2	0.713418	0.218419	1	0	0	19	1	0.593705	2	a10		MED7	ENSG00000155868.8	chr5	-	157139273	157139295	GCAATCAGTTCCAATGTGATGAT	157139273	157139276	TTTG	157139296	157139299	ENSE00001885748.2	2	1	1	0	0	0	0.831835	1	0.226037	1	b2		257	1	a10-b2	12	agagaACCTGCagagaccgGACCTTGAGAGTCATGATGGGTTTCAGAGCTATGCTGGAAACAGCATAGCAAGTTGAAATAAGGCTAGTCCGTTATCAACTTGAAAAAGTGGCACCGAGTCGGTGCTAATTTCTACTCTTGTAGATGCAATCAGTTCCAATGTGATGATttttagagGCAGGTggaag
MED7	Knockout	ENSG00000155868.8	MED7	ENSG00000155868.8	chr5	+	157139205	157139224	TTCTTGTGATCAAACTGCAT	157139225	157139227	AGG	157139221	157139222	ENSE00001885748.2	2	0.503341	0.347016	1	0	2	15	1	0.300429	1	a7		MED7	ENSG00000155868.8	chr5	+	157139007	157139029	TGGACCTCCATCATGACTCTCAA	157139026	157139029	TTTC	157139003	157139006	ENSE00001885748.2	2	1	1	0	0	0	0.863693	1	0.579399	2	b9		195	1	a7-b9	16	agagaACCTGCagagaccgTTCTTGTGATCAAACTGCATGTTTCAGAGCTATGCTGGAAACAGCATAGCAAGTTGAAATAAGGCTAGTCCGTTATCAACTTGAAAAAGTGGCACCGAGTCGGTGCTAATTTCTACTCTTGTAGATTGGACCTCCATCATGACTCTCAAttttagagGCAGGTggaag
ITK	Knockout	ENSG00000113263.13	ITK	ENSG00000113263.13	chr5	-	157238164	157238183	AGCCTTGGTGAAAACAGACA	157238161	157238163	CGG	157238166	157238167	ENSE00003607467.1	9	0.741358	0.171191	1	0	4	21	1	0.444086	1	a1		ITK	ENSG00000113263.13	chr5	-	157228307	157228329	CACCAGATAACTGCTTGGTACAT	157228307	157228310	TTTC	157228330	157228333	ENSE00003600533.1	7	1	1	0	0	0	0.836488	1	0.354301	1	b4		9859	1	a1-b4	5	agagaACCTGCagagaccgAGCCTTGGTGAAAACAGACAGTTTCAGAGCTATGCTGGAAACAGCATAGCAAGTTGAAATAAGGCTAGTCCGTTATCAACTTGAAAAAGTGGCACCGAGTCGGTGCTAATTTCTACTCTTGTAGATCACCAGATAACTGCTTGGTACATttttagagGCAGGTggaag
ITK	Knockout	ENSG00000113263.13	ITK	ENSG00000113263.13	chr5	+	157222924	157222943	ATCCTCAGGAACTCGCACTG	157222944	157222946	CGG	157222940	157222941	ENSE00003584380.1	6	0.738886	0.669367	1	0	0	5	1	0.308065	1	a2		ITK	ENSG00000113263.13	chr5	-	157240112	157240134	AGCCACATAGTATCGCTTAGGAT	157240112	157240115	TTTC	157240135	157240138	ENSE00002205312.1	10	1	1	0	0	0	0.845246	1	0.484946	1	b3		17172	1	a2-b3	5	agagaACCTGCagagaccgATCCTCAGGAACTCGCACTGGTTTCAGAGCTATGCTGGAAACAGCATAGCAAGTTGAAATAAGGCTAGTCCGTTATCAACTTGAAAAAGTGGCACCGAGTCGGTGCTAATTTCTACTCTTGTAGATAGCCACATAGTATCGCTTAGGATttttagagGCAGGTggaag
ITK	Knockout	ENSG00000113263.13	ITK	ENSG00000113263.13	chr5	-	157211307	157211326	CTGGAGCAAACACATATAGG	157211304	157211306	AGG	157211309	157211310	ENSE00003663291.1	3	0.666576	0.463436	1	0	3	6	1	0.143011	1	a3		ITK	ENSG00000113263.13	chr5	+	157232338	157232360	AGGTGGTACAATAAGAGTATCAG	157232357	157232360	TTTC	157232334	157232337	ENSE00003490214.1	8	1	1	0	0	0	0.879485	1	0.393011	1	b2		21048	1	a3-b2	5	agagaACCTGCagagaccgCTGGAGCAAACACATATAGGGTTTCAGAGCTATGCTGGAAACAGCATAGCAAGTTGAAATAAGGCTAGTCCGTTATCAACTTGAAAAAGTGGCACCGAGTCGGTGCTAATTTCTACTCTTGTAGATAGGTGGTACAATAAGAGTATCAGttttagagGCAGGTggaag
ITK	Knockout	ENSG00000113263.13	ITK	ENSG00000113263.13	chr5	+	157217886	157217905	TCCTACTCCTGAAGACAACA	157217906	157217908	GGG	157217902	157217903	ENSE00003650904.1	5	0.657543	0.267194	1	0	1	12	1	0.263441	1	a4		ITK	ENSG00000113263.13	chr5	+	157240060	157240082	AGTGAGAACAATCCCTGTATAAA	157240079	157240082	TTTA	157240056	157240059	ENSE00002205312.1	10	1	1	0	0	0	0.919207	1	0.467204	1	b1		22177	1	a4-b1	5	agagaACCTGCagagaccgTCCTACTCCTGAAGACAACAGTTTCAGAGCTATGCTGGAAACAGCATAGCAAGTTGAAATAAGGCTAGTCCGTTATCAACTTGAAAAAGTGGCACCGAGTCGGTGCTAATTTCTACTCTTGTAGATAGTGAGAACAATCCCTGTATAAAttttagagGCAGGTggaag
FAM71B	Knockout	ENSG00000170613.4	FAM71B	ENSG00000170613.4	chr5	+	157165952	157165971	CCACTGTCACCATTCGGACA	157165972	157165974	CGG	157165968	157165969	ENSE00001164921.4	1	0.722646	0.617811	1	0	0	4	1	0.110193	1	a2		FAM71B	ENSG00000170613.4	chr5	+	157165762	157165784	TCATGATCGTGGATGGAGATCTT	157165781	157165784	TTTC	157165758	157165761	ENSE00001164921.4	1	1	1	0	0	0	0.752389	1	0.213223	1	b1		187	1	a2-b1	3	agagaACCTGCagagaccgCCACTGTCACCATTCGGACAGTTTCAGAGCTATGCTGGAAACAGCATAGCAAGTTGAAATAAGGCTAGTCCGTTATCAACTTGAAAAAGTGGCACCGAGTCGGTGCTAATTTCTACTCTTGTAGATTCATGATCGTGGATGGAGATCTTttttagagGCAGGTggaag
FAM71B	Knockout	ENSG00000170613.4	FAM71B	ENSG00000170613.4	chr5	-	157165565	157165584	CGAAGACAACAAAAGCCTAG	157165562	157165564	TGG	157165567	157165568	ENSE00001164921.4	1	0.756902	0.328513	1	0	0	9	1	0.331129	1	a1		FAM71B	ENSG00000170613.4	chr5	+	157165891	157165913	GTTGGTTGGGCCAGAACCATGAC	157165910	157165913	TTTA	157165887	157165890	ENSE00001164921.4	1	1	1	0	0	0	0.455971	1	0.142149	1	b5		343	1	a1-b5	6	agagaACCTGCagagaccgCGAAGACAACAAAAGCCTAGGTTTCAGAGCTATGCTGGAAACAGCATAGCAAGTTGAAATAAGGCTAGTCCGTTATCAACTTGAAAAAGTGGCACCGAGTCGGTGCTAATTTCTACTCTTGTAGATGTTGGTTGGGCCAGAACCATGACttttagagGCAGGTggaag
FAM71B	Knockout	ENSG00000170613.4	FAM71B	ENSG00000170613.4	chr5	-	157165644	157165663	AAAAACTTGTCTATCTCCTG	157165641	157165643	AGG	157165646	157165647	ENSE00001164921.4	1	0.700691	0.166992	1	0	3	16	1	0.287603	1	a3		FAM71B	ENSG00000170613.4	chr5	+	157165795	157165817	AAGGGAAGCAGTCTCGTGAGCTC	157165814	157165817	TTTC	157165791	157165794	ENSE00001164921.4	1	1	1	0	0	0	0.609722	1	0.195041	1	b3		168	1	a3-b3	6	agagaACCTGCagagaccgAAAAACTTGTCTATCTCCTGGTTTCAGAGCTATGCTGGAAACAGCATAGCAAGTTGAAATAAGGCTAGTCCGTTATCAACTTGAAAAAGTGGCACCGAGTCGGTGCTAATTTCTACTCTTGTAGATAAGGGAAGCAGTCTCGTGAGCTCttttagagGCAGGTggaag
FAM71B	Knockout	ENSG00000170613.4	FAM71B	ENSG00000170613.4	chr5	-	157165864	157165883	TGTGAACAGCATGTCAGATG	157165861	157165863	GGG	157165866	157165867	ENSE00001164921.4	1	0.659682	0.420287	1	0	0	16	1	0.166391	1	a5		FAM71B	ENSG00000170613.4	chr5	+	157163363	157163385	GTTGTTGCTATGCTCATAGCACC	157163382	157163385	TTTG	157163359	157163362	ENSE00001164915.5	2	1	1	0	0	0	0.360964	1	0.48595	1	b6		2484	1	a5-b6	11	agagaACCTGCagagaccgTGTGAACAGCATGTCAGATGGTTTCAGAGCTATGCTGGAAACAGCATAGCAAGTTGAAATAAGGCTAGTCCGTTATCAACTTGAAAAAGTGGCACCGAGTCGGTGCTAATTTCTACTCTTGTAGATGTTGTTGCTATGCTCATAGCACCttttagagGCAGGTggaag
CYFIP2	Knockout	ENSG00000055163.20	CYFIP2	ENSG00000055163.20	chr5	+	157319827	157319846	CATCAGGAACACCATCTACG	157319847	157319849	CGG	157319843	157319844	ENSE00003495921.1	11	0.761362	0.689947	1	0	0	3	1	0.375065	1	a1		CYFIP2	ENSG00000055163.20	chr5	+	157309767	157309789	GGCGACATGCAGATAGAGCTGGC	157309786	157309789	TTTC	157309763	157309766	ENSE00003469130.1	7	1	1	0	0	0	0.424673	1	0.246218	1	b4		10057	1	a1-b4	5	agagaACCTGCagagaccgCATCAGGAACACCATCTACGGTTTCAGAGCTATGCTGGAAACAGCATAGCAAGTTGAAATAAGGCTAGTCCGTTATCAACTTGAAAAAGTGGCACCGAGTCGGTGCTAATTTCTACTCTTGTAGATGGCGACATGCAGATAGAGCTGGCttttagagGCAGGTggaag
CYFIP2	Knockout	ENSG00000055163.20	CYFIP2	ENSG00000055163.20	chr5	+	157315052	157315071	ACGCTACAATTACACCAGTG	157315072	157315074	AGG	157315068	157315069	ENSE00003561043.1	10	0.739177	0.802507	1	0	0	3	1	0.346896	1	a2		CYFIP2	ENSG00000055163.20	chr5	-	157320722	157320744	GGGTCCTTCTCCCCTCTCAAGCA	157320722	157320725	TTTG	157320745	157320748	ENSE00003530450.1	12	1	1	0	0	0	0.473845	1	0.414971	1	b3		5654	1	a2-b3	5	agagaACCTGCagagaccgACGCTACAATTACACCAGTGGTTTCAGAGCTATGCTGGAAACAGCATAGCAAGTTGAAATAAGGCTAGTCCGTTATCAACTTGAAAAAGTGGCACCGAGTCGGTGCTAATTTCTACTCTTGTAGATGGGTCCTTCTCCCCTCTCAAGCAttttagagGCAGGTggaag
CYFIP2	Knockout	ENSG00000055163.20	CYFIP2	ENSG00000055163.20	chr5	+	157323967	157323986	GCGGCTCCAAGAAGACCCTG	157323987	157323989	AGG	157323983	157323984	ENSE00003529927.1	13	0.72618	0.217252	1	0	1	16	1	0.471831	1	a3		CYFIP2	ENSG00000055163.20	chr5	+	157311657	157311679	TACCCAGGTGGACGTGCACCCAG	157311676	157311679	TTTC	157311653	157311656	ENSE00003500371.1	8	1	1	0	0	0	0.806476	1	0.262128	1	b2		12307	1	a3-b2	5	agagaACCTGCagagaccgGCGGCTCCAAGAAGACCCTGGTTTCAGAGCTATGCTGGAAACAGCATAGCAAGTTGAAATAAGGCTAGTCCGTTATCAACTTGAAAAAGTGGCACCGAGTCGGTGCTAATTTCTACTCTTGTAGATTACCCAGGTGGACGTGCACCCAGttttagagGCAGGTggaag
CYFIP2	Knockout	ENSG00000055163.20	CYFIP2	ENSG00000055163.20	chr5	-	157315087	157315106	GTCTGCACCTACCTCAACGA	157315084	157315086	AGG	157315089	157315090	ENSE00003561043.1	10	0.718193	0.576014	1	0	0	2	1	0.352374	1	a4		CYFIP2	ENSG00000055163.20	chr5	+	157323918	157323940	AAGCTGTACATGGTGCGGACCAT	157323937	157323940	TTTC	157323914	157323917	ENSE00003529927.1	13	1	1	0	0	0	0.920995	1	0.459833	1	b1		8848	1	a4-b1	5	agagaACCTGCagagaccgGTCTGCACCTACCTCAACGAGTTTCAGAGCTATGCTGGAAACAGCATAGCAAGTTGAAATAAGGCTAGTCCGTTATCAACTTGAAAAAGTGGCACCGAGTCGGTGCTAATTTCTACTCTTGTAGATAAGCTGTACATGGTGCGGACCATttttagagGCAGGTggaag
CTB-109A12.2:FNDC9	Overlapping_genes	ENSG00000285868.1:ENSG00000172568.5	CTB-109A12.2:FNDC9	ENSG00000285868.1:ENSG00000172568.5	chr5	+	157343336	157343355	GGCAAGATGTTCCAGCACCA	157343356	157343358	CGG	157343352	157343353	ENSE00003831972.1	6	0.684675	0.404657	1	0	0	11	1	0.27381	1	a3		CTB-109A12.2:FNDC9	ENSG00000285868.1:ENSG00000172568.5	chr5	-	157343173	157343195	GGTGCTGATGGCCATTCTGCTGG	157343173	157343176	TTTG	157343196	157343199	ENSE00003831972.1	6	1	1	0	0	0	0.312012	1	0.540179	2	b1		179	1	a3-b1	4	agagaACCTGCagagaccgGGCAAGATGTTCCAGCACCAGTTTCAGAGCTATGCTGGAAACAGCATAGCAAGTTGAAATAAGGCTAGTCCGTTATCAACTTGAAAAAGTGGCACCGAGTCGGTGCTAATTTCTACTCTTGTAGATGGTGCTGATGGCCATTCTGCTGGttttagagGCAGGTggaag
CTB-109A12.2:FNDC9	Overlapping_genes	ENSG00000285868.1:ENSG00000172568.5	CTB-109A12.2:FNDC9	ENSG00000285868.1:ENSG00000172568.5	chr5	+	157343190	157343209	AGCACCCAAAGGGAGATCTG	157343210	157343212	GGG	157343206	157343207	ENSE00003831972.1	6	0.691186	0.204558	1	0	1	23	1	0.491071	1	a1		INT	INT	chr14	+	96950836	96950858	TGGTGTTGTCAGCCCTCAGTGTA	INT	INT	INT	INT	INT	INT	INT	INT	INT	INT	INT	INT	INT	INT	INT	INT	INT		INT	1	a1-INT	6	agagaACCTGCagagaccgAGCACCCAAAGGGAGATCTGGTTTCAGAGCTATGCTGGAAACAGCATAGCAAGTTGAAATAAGGCTAGTCCGTTATCAACTTGAAAAAGTGGCACCGAGTCGGTGCTAATTTCTACTCTTGTAGATTGGTGTTGTCAGCCCTCAGTGTAttttagagGCAGGTggaag
CTB-109A12.2:FNDC9	Overlapping_genes	ENSG00000285868.1:ENSG00000172568.5	CTB-109A12.2:FNDC9	ENSG00000285868.1:ENSG00000172568.5	chr5	+	157343191	157343210	GCACCCAAAGGGAGATCTGG	157343211	157343213	GGG	157343207	157343208	ENSE00003831972.1	6	0.676369	0.182276	1	0	1	18	1	0.489583	1	a4		CTB-109A12.2:FNDC9	ENSG00000285868.1:ENSG00000172568.5	chr5	-	157343488	157343510	TTATACAGGAGCCATCATCTCCT	157343488	157343491	TTTC	157343511	157343514	ENSE00003831972.1	6	1	1	0	0	0	0.201639	1	0.0714286	3	b2		281	1	a4-b2	6	agagaACCTGCagagaccgGCACCCAAAGGGAGATCTGGGTTTCAGAGCTATGCTGGAAACAGCATAGCAAGTTGAAATAAGGCTAGTCCGTTATCAACTTGAAAAAGTGGCACCGAGTCGGTGCTAATTTCTACTCTTGTAGATTTATACAGGAGCCATCATCTCCTttttagagGCAGGTggaag
CTB-109A12.2:FNDC9	Overlapping_genes	ENSG00000285868.1:ENSG00000172568.5	CTB-109A12.2:FNDC9	ENSG00000285868.1:ENSG00000172568.5	chr5	-	157343356	157343375	GCCTCGAACGATCAGCTCCG	157343353	157343355	TGG	157343358	157343359	ENSE00003831972.1	6	0.688513	0.6875	1	0	0	1	1	0.264881	1	a2		INT	INT	chrY	-	16032778	16032800	TTCCAGATTGCTTCAGAGGACAA	INT	INT	INT	INT	INT	INT	INT	INT	INT	INT	INT	INT	INT	INT	INT	INT	INT		INT	1	a2-INT	7	agagaACCTGCagagaccgGCCTCGAACGATCAGCTCCGGTTTCAGAGCTATGCTGGAAACAGCATAGCAAGTTGAAATAAGGCTAGTCCGTTATCAACTTGAAAAAGTGGCACCGAGTCGGTGCTAATTTCTACTCTTGTAGATTTCCAGATTGCTTCAGAGGACAAttttagagGCAGGTggaag
ADAM19	Knockout	ENSG00000135074.16	ADAM19	ENSG00000135074.16	chr5	-	157537925	157537944	GTAACCCTCAAACCACCACA	157537922	157537924	CGG	157537927	157537928	ENSE00003467089.1	4	0.729156	0.308729	1	0	0	13	1	0.114379	1	a2		ADAM19	ENSG00000135074.16	chr5	-	157519845	157519867	CACAACAGACCAAGAAGCGACCT	157519845	157519848	TTTA	157519868	157519871	ENSE00003637737.1	6	1	1	0	0	0	0.824979	1	0.215323	1	b2		18082	1	a2-b2	4	agagaACCTGCagagaccgGTAACCCTCAAACCACCACAGTTTCAGAGCTATGCTGGAAACAGCATAGCAAGTTGAAATAAGGCTAGTCCGTTATCAACTTGAAAAAGTGGCACCGAGTCGGTGCTAATTTCTACTCTTGTAGATCACAACAGACCAAGAAGCGACCTttttagagGCAGGTggaag
ADAM19	Knockout	ENSG00000135074.16	ADAM19	ENSG00000135074.16	chr5	+	157518822	157518841	CCTCTAAATAATCAGCCACG	157518842	157518844	AGG	157518838	157518839	ENSE00003480383.1	7	0.741506	0.662834	1	0	0	2	1	0.23602	1	a1		ADAM19	ENSG00000135074.16	chr5	+	157513474	157513496	GTGGCGTCCTGGTCTCGTCGATT	157513493	157513496	TTTG	157513470	157513473	ENSE00003532342.1	8	1	1	0	0	0	0.695175	1	0.246187	1	b4		5345	1	a1-b4	5	agagaACCTGCagagaccgCCTCTAAATAATCAGCCACGGTTTCAGAGCTATGCTGGAAACAGCATAGCAAGTTGAAATAAGGCTAGTCCGTTATCAACTTGAAAAAGTGGCACCGAGTCGGTGCTAATTTCTACTCTTGTAGATGTGGCGTCCTGGTCTCGTCGATTttttagagGCAGGTggaag
ADAM19	Knockout	ENSG00000135074.16	ADAM19	ENSG00000135074.16	chr5	-	157499621	157499640	ATGCCTCTAATTGTACCCTG	157499618	157499620	AGG	157499623	157499624	ENSE00003694638.1	13	0.71906	0.457247	1	0	0	6	1	0.489107	1	a4		ADAM19	ENSG00000135074.16	chr5	-	157530847	157530869	CCACGGCACGGTGAGGGAGACAG	157530847	157530850	TTTA	157530870	157530873	ENSE00003494398.1	5	1	1	0	0	0	0.874891	1	0.132898	1	b1		31224	1	a4-b1	5	agagaACCTGCagagaccgATGCCTCTAATTGTACCCTGGTTTCAGAGCTATGCTGGAAACAGCATAGCAAGTTGAAATAAGGCTAGTCCGTTATCAACTTGAAAAAGTGGCACCGAGTCGGTGCTAATTTCTACTCTTGTAGATCCACGGCACGGTGAGGGAGACAGttttagagGCAGGTggaag
ADAM19	Knockout	ENSG00000135074.16	ADAM19	ENSG00000135074.16	chr5	+	157519909	157519928	TCGAACCCACAGTTTCCCGG	157519929	157519931	GGG	157519925	157519926	ENSE00003637737.1	6	0.722729	1	1	0	0	0	1	0.186275	1	a3		ADAM19	ENSG00000135074.16	chr5	+	157537937	157537959	AGGGTTACCACTTGAAGTATAAT	157537956	157537959	TTTG	157537933	157537936	ENSE00003467089.1	4	1	1	0	0	0	0.808973	1	0.103849	1	b3		18031	1	a3-b3	6	agagaACCTGCagagaccgTCGAACCCACAGTTTCCCGGGTTTCAGAGCTATGCTGGAAACAGCATAGCAAGTTGAAATAAGGCTAGTCCGTTATCAACTTGAAAAAGTGGCACCGAGTCGGTGCTAATTTCTACTCTTGTAGATAGGGTTACCACTTGAAGTATAATttttagagGCAGGTggaag
NIPAL4	Knockout	ENSG00000172548.15	NIPAL4	ENSG00000172548.15	chr5	+	157471796	157471815	GCTTCCAAGATGAAAGACAC	157471816	157471818	AGG	157471812	157471813	ENSE00003492950.1	5	0.66516	0.23743	1	0	1	19	1	0.479373	1	a2		NIPAL4	ENSG00000172548.15	chr5	+	157463187	157463209	ACAGCTGGCAGGAAAGAATCAGG	157463206	157463209	TTTC	157463183	157463186	ENSE00003635297.1	2	1	1	0	0	0	0.387962	1	0.123762	1	b2		8606	1	a2-b2	4	agagaACCTGCagagaccgGCTTCCAAGATGAAAGACACGTTTCAGAGCTATGCTGGAAACAGCATAGCAAGTTGAAATAAGGCTAGTCCGTTATCAACTTGAAAAAGTGGCACCGAGTCGGTGCTAATTTCTACTCTTGTAGATACAGCTGGCAGGAAAGAATCAGGttttagagGCAGGTggaag
NIPAL4	Knockout	ENSG00000172548.15	NIPAL4	ENSG00000172548.15	chr5	+	157471744	157471763	GATGGTGATACATGCTCCTG	157471764	157471766	AGG	157471760	157471761	ENSE00003492950.1	5	0.671331	0.222619	1	0	0	16	1	0.436469	1	a1		NIPAL4	ENSG00000172548.15	chr5	+	157468718	157468740	CTAGTGGCTGCTGGAGAAGTTGC	157468737	157468740	TTTC	157468714	157468717	ENSE00003638589.1	4	1	1	0	0	0	0.266036	1	0.288779	1	b4		3023	1	a1-b4	5	agagaACCTGCagagaccgGATGGTGATACATGCTCCTGGTTTCAGAGCTATGCTGGAAACAGCATAGCAAGTTGAAATAAGGCTAGTCCGTTATCAACTTGAAAAAGTGGCACCGAGTCGGTGCTAATTTCTACTCTTGTAGATCTAGTGGCTGCTGGAGAAGTTGCttttagagGCAGGTggaag
NIPAL4	Knockout	ENSG00000172548.15	NIPAL4	ENSG00000172548.15	chr5	-	157463263	157463282	GGATGACGCTGCTGCCGATG	157463260	157463262	AGG	157463265	157463266	ENSE00003635297.1	2	0.633089	0.45304	1	0	0	5	1	0.172442	1	a3		NIPAL4	ENSG00000172548.15	chr5	+	157471648	157471670	CACGTGCAGTGCCATCCTCTCCT	157471667	157471670	TTTC	157471644	157471647	ENSE00003492950.1	5	1	1	0	0	0	0.348819	1	0.359736	1	b3		8402	1	a3-b3	6	agagaACCTGCagagaccgGGATGACGCTGCTGCCGATGGTTTCAGAGCTATGCTGGAAACAGCATAGCAAGTTGAAATAAGGCTAGTCCGTTATCAACTTGAAAAAGTGGCACCGAGTCGGTGCTAATTTCTACTCTTGTAGATCACGTGCAGTGCCATCCTCTCCTttttagagGCAGGTggaag
NIPAL4	Knockout	ENSG00000172548.15	NIPAL4	ENSG00000172548.15	chr5	+	157463290	157463309	GAAAGGCCTCTTGCGACTCG	157463310	157463312	TGG	157463306	157463307	ENSE00003635297.1	2	0.61129	0.761621	1	0	0	3	1	0.206271	1	a9		NIPAL4	ENSG00000172548.15	chr5	-	157471784	157471806	ATCTTGGAAGCCATCTCCATGAT	157471784	157471787	TTTC	157471807	157471810	ENSE00003492950.1	5	1	1	0	0	0	0.507988	1	0.456271	1	b1		8478	1	a9-b1	10	agagaACCTGCagagaccgGAAAGGCCTCTTGCGACTCGGTTTCAGAGCTATGCTGGAAACAGCATAGCAAGTTGAAATAAGGCTAGTCCGTTATCAACTTGAAAAAGTGGCACCGAGTCGGTGCTAATTTCTACTCTTGTAGATATCTTGGAAGCCATCTCCATGATttttagagGCAGGTggaag
SOX30	Knockout	ENSG00000039600.11	SOX30	ENSG00000039600.11	chr5	-	157651361	157651380	TGGCCTGGTTCATGGCAGCG	157651358	157651360	CGG	157651363	157651364	ENSE00001338664.2	1	0.69533	0.228852	1	0	1	13	0.666667	0.331891	3	a1		SOX30	ENSG00000039600.11	chr5	-	157638632	157638654	CAGCCCAGCGTCTCCAGTGCTGC	157638632	157638635	TTTC	157638655	157638658	ENSE00000972591.1	4	1	1	0	0	0	0.569307	0.666667	0.661618	3	b3		12731	1	a1-b3	4	agagaACCTGCagagaccgTGGCCTGGTTCATGGCAGCGGTTTCAGAGCTATGCTGGAAACAGCATAGCAAGTTGAAATAAGGCTAGTCCGTTATCAACTTGAAAAAGTGGCACCGAGTCGGTGCTAATTTCTACTCTTGTAGATCAGCCCAGCGTCTCCAGTGCTGCttttagagGCAGGTggaag
SOX30	Knockout	ENSG00000039600.11	SOX30	ENSG00000039600.11	chr5	-	157651486	157651505	ATGAGAGACTCGATGCAAGG	157651483	157651485	CGG	157651488	157651489	ENSE00001338664.2	1	0.689226	0.408274	1	0	0	10	0.666667	0.277802	3	a2		SOX30	ENSG00000039600.11	chr5	-	157638547	157638569	CTGGGCCTTCCCAAACAGACACT	157638547	157638550	TTTA	157638570	157638573	ENSE00000972591.1	4	1	1	0	0	0	0.760214	0.666667	0.698399	3	b2		12941	1	a2-b2	4	agagaACCTGCagagaccgATGAGAGACTCGATGCAAGGGTTTCAGAGCTATGCTGGAAACAGCATAGCAAGTTGAAATAAGGCTAGTCCGTTATCAACTTGAAAAAGTGGCACCGAGTCGGTGCTAATTTCTACTCTTGTAGATCTGGGCCTTCCCAAACAGACACTttttagagGCAGGTggaag
SOX30	Knockout	ENSG00000039600.11	SOX30	ENSG00000039600.11	chr5	+	157638560	157638579	GAAGGCCCAGTAAAGCGTTG	157638580	157638582	GGG	157638576	157638577	ENSE00000972591.1	4	0.676721	0.71536	1	0	0	4	0.666667	0.68585	3	a3		SOX30	ENSG00000039600.11	chr5	+	157651611	157651633	GACGGCCCCTCGAGGCCCCACTG	157651630	157651633	TTTC	157651607	157651610	ENSE00001338664.2	1	1	1	0	0	0	0.441442	0.666667	0.216357	3	b4		13054	1	a3-b4	7	agagaACCTGCagagaccgGAAGGCCCAGTAAAGCGTTGGTTTCAGAGCTATGCTGGAAACAGCATAGCAAGTTGAAATAAGGCTAGTCCGTTATCAACTTGAAAAAGTGGCACCGAGTCGGTGCTAATTTCTACTCTTGTAGATGACGGCCCCTCGAGGCCCCACTGttttagagGCAGGTggaag
SOX30	Knockout	ENSG00000039600.11	SOX30	ENSG00000039600.11	chr5	-	157651814	157651833	ACAGCCTCAGGCCCAGAACG	157651811	157651813	AGG	157651816	157651817	ENSE00001338664.2	1	0.663156	0.17652	1	0	3	22	0.666667	0.135872	3	a5		SOX30	ENSG00000039600.11	chr5	-	157648801	157648823	GGCAAGGATCCACCGACCAGCAC	157648801	157648804	TTTG	157648824	157648827	ENSE00000797253.1	2	1	1	0	0	0	0.877649	1	0.482042	4	b8		3015	1	a5-b8	13	agagaACCTGCagagaccgACAGCCTCAGGCCCAGAACGGTTTCAGAGCTATGCTGGAAACAGCATAGCAAGTTGAAATAAGGCTAGTCCGTTATCAACTTGAAAAAGTGGCACCGAGTCGGTGCTAATTTCTACTCTTGTAGATGGCAAGGATCCACCGACCAGCACttttagagGCAGGTggaag
C5orf52	Knockout	ENSG00000187658.7	C5orf52	ENSG00000187658.7	chr5	-	157671777	157671796	GGCCGCGGAAAGCAGATCTG	157671774	157671776	CGG	157671779	157671780	ENSE00001580984.2	1	0.693614	0.230306	1	0	0	12	1	0.345912	1	a1		C5orf52	ENSG00000187658.7	chr5	-	157675179	157675201	CCTCCATCTCATAGATTCGTTGT	157675179	157675182	TTTA	157675202	157675205	ENSE00001365239.1	2	1	1	0	0	0	0.312863	1	0.628931	3	b5		3400	1	a1-b5	6	agagaACCTGCagagaccgGGCCGCGGAAAGCAGATCTGGTTTCAGAGCTATGCTGGAAACAGCATAGCAAGTTGAAATAAGGCTAGTCCGTTATCAACTTGAAAAAGTGGCACCGAGTCGGTGCTAATTTCTACTCTTGTAGATCCTCCATCTCATAGATTCGTTGTttttagagGCAGGTggaag
C5orf52	Knockout	ENSG00000187658.7	C5orf52	ENSG00000187658.7	chr5	-	157671805	157671824	GAACAGCACCGGCTGCTGCG	157671802	157671804	CGG	157671807	157671808	ENSE00001580984.2	1	0.67551	0.365926	1	0	0	9	1	0.404612	1	a2		C5orf52	ENSG00000187658.7	chr5	+	157675132	157675154	CCCAAGAGCCATTTATCTCGGGT	157675151	157675154	TTTA	157675128	157675131	ENSE00001365239.1	2	1	1	0	0	0	0.115715	1	0.570231	2	b4		3344	1	a2-b4	6	agagaACCTGCagagaccgGAACAGCACCGGCTGCTGCGGTTTCAGAGCTATGCTGGAAACAGCATAGCAAGTTGAAATAAGGCTAGTCCGTTATCAACTTGAAAAAGTGGCACCGAGTCGGTGCTAATTTCTACTCTTGTAGATCCCAAGAGCCATTTATCTCGGGTttttagagGCAGGTggaag
C5orf52	Knockout	ENSG00000187658.7	C5orf52	ENSG00000187658.7	chr5	-	157671682	157671701	GGAACTGGTGGTCGCCTGGG	157671679	157671681	CGG	157671684	157671685	ENSE00001580984.2	1	0.635884	0.452984	1	0	0	11	1	0.146751	1	a7		C5orf52	ENSG00000187658.7	chr5	-	157675096	157675118	ATCGCTGCTTCACTGGAATTCAT	157675096	157675099	TTTC	157675119	157675122	ENSE00001365239.1	2	1	1	0	0	0	0.783886	1	0.454927	1	b1		3412	1	a7-b1	8	agagaACCTGCagagaccgGGAACTGGTGGTCGCCTGGGGTTTCAGAGCTATGCTGGAAACAGCATAGCAAGTTGAAATAAGGCTAGTCCGTTATCAACTTGAAAAAGTGGCACCGAGTCGGTGCTAATTTCTACTCTTGTAGATATCGCTGCTTCACTGGAATTCATttttagagGCAGGTggaag
C5orf52	Knockout	ENSG00000187658.7	C5orf52	ENSG00000187658.7	chr5	-	157671712	157671731	GCGCTGGTAGTTCGAACCCG	157671709	157671711	AGG	157671714	157671715	ENSE00001580984.2	1	0.673203	1	1	0	0	0	1	0.209644	1	a3		C5orf52	ENSG00000187658.7	chr5	-	157679871	157679893	AGGTGTTCATAGTAGTGGCTGAT	157679871	157679874	TTTC	157679894	157679897	ENSE00001577869.4	3	1	1	0	0	0	0.606247	1	0.737945	4	b7		8157	1	a3-b7	10	agagaACCTGCagagaccgGCGCTGGTAGTTCGAACCCGGTTTCAGAGCTATGCTGGAAACAGCATAGCAAGTTGAAATAAGGCTAGTCCGTTATCAACTTGAAAAAGTGGCACCGAGTCGGTGCTAATTTCTACTCTTGTAGATAGGTGTTCATAGTAGTGGCTGATttttagagGCAGGTggaag
THG1L	Knockout	ENSG00000113272.14	THG1L	ENSG00000113272.14	chr5	-	157734599	157734618	ATAGCTGGAGGCAAACTGGG	157734596	157734598	AGG	157734601	157734602	ENSE00002431632.1	3	0.731047	0.215017	1	0	0	20	1	0.440716	1	a1		THG1L	ENSG00000113272.14	chr5	+	157733005	157733027	TGTTCAAGCGGAAAACCAATTGG	157733024	157733027	TTTG	157733001	157733004	ENSE00002205033.1	2	1	1	0	0	0	0.195325	1	0.389262	1	b4		1577	1	a1-b4	5	agagaACCTGCagagaccgATAGCTGGAGGCAAACTGGGGTTTCAGAGCTATGCTGGAAACAGCATAGCAAGTTGAAATAAGGCTAGTCCGTTATCAACTTGAAAAAGTGGCACCGAGTCGGTGCTAATTTCTACTCTTGTAGATTGTTCAAGCGGAAAACCAATTGGttttagagGCAGGTggaag
THG1L	Knockout	ENSG00000113272.14	THG1L	ENSG00000113272.14	chr5	+	157734573	157734592	AAGTAAGTTCATGACTCACG	157734593	157734595	TGG	157734589	157734590	ENSE00002431632.1	3	0.638969	0.68268	1	0	0	3	1	0.427293	1	a4		THG1L	ENSG00000113272.14	chr5	-	157732905	157732927	GTCATCAGCTGGAGAGCACGGCT	157732905	157732908	TTTG	157732928	157732931	ENSE00002205033.1	2	1	1	0	0	0	0.492534	1	0.256152	1	b2		1684	1	a4-b2	6	agagaACCTGCagagaccgAAGTAAGTTCATGACTCACGGTTTCAGAGCTATGCTGGAAACAGCATAGCAAGTTGAAATAAGGCTAGTCCGTTATCAACTTGAAAAAGTGGCACCGAGTCGGTGCTAATTTCTACTCTTGTAGATGTCATCAGCTGGAGAGCACGGCTttttagagGCAGGTggaag
THG1L	Knockout	ENSG00000113272.14	THG1L	ENSG00000113272.14	chr5	+	157732993	157733012	AGTACAGCTTTGTGTTCAAG	157733013	157733015	CGG	157733009	157733010	ENSE00002205033.1	2	0.63418	0.30107	1	0	1	13	1	0.372483	1	a5		THG1L	ENSG00000113272.14	chr5	+	157734573	157734595	AAGTAAGTTCATGACTCACGTGG	157734592	157734595	TTTC	157734569	157734572	ENSE00002431632.1	3	1	1	0	0	0	0.50997	1	0.430649	1	b1		1583	1	a5-b1	6	agagaACCTGCagagaccgAGTACAGCTTTGTGTTCAAGGTTTCAGAGCTATGCTGGAAACAGCATAGCAAGTTGAAATAAGGCTAGTCCGTTATCAACTTGAAAAAGTGGCACCGAGTCGGTGCTAATTTCTACTCTTGTAGATAAGTAAGTTCATGACTCACGTGGttttagagGCAGGTggaag
THG1L	Knockout	ENSG00000113272.14	THG1L	ENSG00000113272.14	chr5	+	157731536	157731555	AAGCAAGTTCGAGTACGTGA	157731556	157731558	GGG	157731552	157731553	ENSE00002297776.1	1	0.656447	1	1	0	0	0	1	0.12528	1	a3		THG1L	ENSG00000113272.14	chr5	-	157734734	157734756	GTGCCACTCACAATCTGCTTGTC	157734734	157734737	TTTG	157734757	157734760	ENSE00002431632.1	3	1	1	0	0	0	0.858154	1	0.589485	2	b6		3182	1	a3-b6	9	agagaACCTGCagagaccgAAGCAAGTTCGAGTACGTGAGTTTCAGAGCTATGCTGGAAACAGCATAGCAAGTTGAAATAAGGCTAGTCCGTTATCAACTTGAAAAAGTGGCACCGAGTCGGTGCTAATTTCTACTCTTGTAGATGTGCCACTCACAATCTGCTTGTCttttagagGCAGGTggaag
LSM11	Knockout	ENSG00000155858.6	LSM11	ENSG00000155858.6	chr5	-	157751407	157751426	CAGCGATGGAGTTCACCCAG	157751404	157751406	AGG	157751409	157751410	ENSE00001233466.1	2	0.73145	0.212572	1	0	0	11	1	0.433333	1	a1		LSM11	ENSG00000155858.6	chr5	-	157744084	157744106	GCCACCATGAGACGGCGGAGGCG	157744084	157744087	TTTG	157744107	157744110	ENSE00001233480.5	1	1	1	0	0	0	0.311824	1	0.309259	1	b1		7325	1	a1-b1	2	agagaACCTGCagagaccgCAGCGATGGAGTTCACCCAGGTTTCAGAGCTATGCTGGAAACAGCATAGCAAGTTGAAATAAGGCTAGTCCGTTATCAACTTGAAAAAGTGGCACCGAGTCGGTGCTAATTTCTACTCTTGTAGATGCCACCATGAGACGGCGGAGGCGttttagagGCAGGTggaag
LSM11	Knockout	ENSG00000155858.6	LSM11	ENSG00000155858.6	chr5	+	157743900	157743919	CCCCTGCTTCAACAACGTGG	157743920	157743922	CGG	157743916	157743917	ENSE00001233480.5	1	0.714905	0.311758	1	0	1	6	1	0.153704	1	a2		LSM11	ENSG00000155858.6	chr5	+	157754861	157754883	ATCGGCTGAAACTTCAAGATTCC	157754880	157754883	TTTG	157754857	157754860	ENSE00001233474.7	4	1	1	0	0	0	0.302952	1	0.647222	3	b5		10964	1	a2-b5	7	agagaACCTGCagagaccgCCCCTGCTTCAACAACGTGGGTTTCAGAGCTATGCTGGAAACAGCATAGCAAGTTGAAATAAGGCTAGTCCGTTATCAACTTGAAAAAGTGGCACCGAGTCGGTGCTAATTTCTACTCTTGTAGATATCGGCTGAAACTTCAAGATTCCttttagagGCAGGTggaag
LSM11	Knockout	ENSG00000155858.6	LSM11	ENSG00000155858.6	chr5	-	157743939	157743958	CGCCCCGGACTCCGGTCCTG	157743936	157743938	AGG	157743941	157743942	ENSE00001233480.5	1	0.615146	0.462739	1	0	0	3	1	0.176852	1	a9		LSM11	ENSG00000155858.6	chr5	+	157751470	157751492	AAGGGACTTCGGGGCGTCTGTAC	157751489	157751492	TTTC	157751466	157751469	ENSE00001233466.1	2	1	1	0	0	0	0.220124	1	0.507407	2	b4		7548	1	a9-b4	13	agagaACCTGCagagaccgCGCCCCGGACTCCGGTCCTGGTTTCAGAGCTATGCTGGAAACAGCATAGCAAGTTGAAATAAGGCTAGTCCGTTATCAACTTGAAAAAGTGGCACCGAGTCGGTGCTAATTTCTACTCTTGTAGATAAGGGACTTCGGGGCGTCTGTACttttagagGCAGGTggaag
LSM11	Knockout	ENSG00000155858.6	LSM11	ENSG00000155858.6	chr5	-	157744071	157744090	GGAGGCGCTGGATGCGCTCG	157744068	157744070	GGG	157744073	157744074	ENSE00001233480.5	1	0.605895	0.49263	1	0	0	12	1	0.299074	1	a12		LSM11	ENSG00000155858.6	chr5	+	157753990	157754012	GGCTGTTCCTCTAGGCACTTACT	157754009	157754012	TTTG	157753986	157753989	ENSE00001023124.1	3	1	1	0	0	0	0.777707	1	0.55	2	b2		9936	1	a12-b2	14	agagaACCTGCagagaccgGGAGGCGCTGGATGCGCTCGGTTTCAGAGCTATGCTGGAAACAGCATAGCAAGTTGAAATAAGGCTAGTCCGTTATCAACTTGAAAAAGTGGCACCGAGTCGGTGCTAATTTCTACTCTTGTAGATGGCTGTTCCTCTAGGCACTTACTttttagagGCAGGTggaag
CLINT1	Knockout	ENSG00000113282.14	CLINT1	ENSG00000113282.14	chr5	-	157805925	157805944	AGCAGCAGCACATTACACAG	157805922	157805924	GGG	157805927	157805928	ENSE00001120766.1	7	0.81733	0.189368	1	0	3	27	1	0.456195	1	a1		CLINT1	ENSG00000113282.14	chr5	+	157813055	157813077	ATACTCACTGTATCTGAATCCTC	157813074	157813077	TTTG	157813051	157813054	ENSE00001120777.1	5	1	1	0	0	0	0.687175	1	0.261794	1	b4		7147	1	a1-b4	5	agagaACCTGCagagaccgAGCAGCAGCACATTACACAGGTTTCAGAGCTATGCTGGAAACAGCATAGCAAGTTGAAATAAGGCTAGTCCGTTATCAACTTGAAAAAGTGGCACCGAGTCGGTGCTAATTTCTACTCTTGTAGATATACTCACTGTATCTGAATCCTCttttagagGCAGGTggaag
CLINT1	Knockout	ENSG00000113282.14	CLINT1	ENSG00000113282.14	chr5	+	157805861	157805880	CCCACCTTAACTGAAGACTG	157805881	157805883	AGG	157805877	157805878	ENSE00001120766.1	7	0.730751	0.204366	1	0	1	13	1	0.482115	1	a2		CLINT1	ENSG00000113282.14	chr5	+	157813204	157813226	TACCTTGATCCTTACCATGCTCA	157813223	157813226	TTTA	157813200	157813203	ENSE00001120777.1	5	1	1	0	0	0	0.851391	1	0.184552	1	b3		7346	1	a2-b3	5	agagaACCTGCagagaccgCCCACCTTAACTGAAGACTGGTTTCAGAGCTATGCTGGAAACAGCATAGCAAGTTGAAATAAGGCTAGTCCGTTATCAACTTGAAAAAGTGGCACCGAGTCGGTGCTAATTTCTACTCTTGTAGATTACCTTGATCCTTACCATGCTCAttttagagGCAGGTggaag
CLINT1	Knockout	ENSG00000113282.14	CLINT1	ENSG00000113282.14	chr5	-	157806068	157806087	AGAAGAGGCAGATCTCCCAA	157806065	157806067	AGG	157806070	157806071	ENSE00001120766.1	7	0.687487	0.168821	1	0	2	26	1	0.382063	1	a3		CLINT1	ENSG00000113282.14	chr5	-	157809796	157809818	ATGCTCTATCTAGGTGAAAGATA	157809796	157809799	TTTA	157809819	157809822	ENSE00001120773.1	6	1	1	0	0	0	0.889981	1	0.27268	1	b2		3726	1	a3-b2	5	agagaACCTGCagagaccgAGAAGAGGCAGATCTCCCAAGTTTCAGAGCTATGCTGGAAACAGCATAGCAAGTTGAAATAAGGCTAGTCCGTTATCAACTTGAAAAAGTGGCACCGAGTCGGTGCTAATTTCTACTCTTGTAGATATGCTCTATCTAGGTGAAAGATAttttagagGCAGGTggaag
CLINT1	Knockout	ENSG00000113282.14	CLINT1	ENSG00000113282.14	chr5	-	157809663	157809682	ACACCATCAGCAAGTTCCGG	157809660	157809662	AGG	157809665	157809666	ENSE00001120773.1	6	0.672515	0.302078	1	0	2	10	1	0.340591	1	a4		CLINT1	ENSG00000113282.14	chr5	-	157806091	157806113	GCGACAGCGATGAGGAAAAGAAA	157806091	157806094	TTTA	157806114	157806117	ENSE00001120766.1	7	1	1	0	0	0	0.906249	1	0.371177	1	b1		3574	1	a4-b1	5	agagaACCTGCagagaccgACACCATCAGCAAGTTCCGGGTTTCAGAGCTATGCTGGAAACAGCATAGCAAGTTGAAATAAGGCTAGTCCGTTATCAACTTGAAAAAGTGGCACCGAGTCGGTGCTAATTTCTACTCTTGTAGATGCGACAGCGATGAGGAAAAGAAAttttagagGCAGGTggaag
EBF1	Knockout	ENSG00000164330.17	EBF1	ENSG00000164330.17	chr5	+	158823188	158823207	AAGAGGGCGTACCTTCCGAG	158823208	158823210	GGG	158823204	158823205	ENSE00003598895.1	8	0.73589	0.479124	1	0	0	5	1	0.422448	1	a2		EBF1	ENSG00000164330.17	chr5	-	158796471	158796493	ATGTGTGTTGAAAAGCAGCTACT	158796471	158796474	TTTC	158796494	158796497	ENSE00003540643.1	9	1	1	0	0	0	0.609844	1	0.44106	1	b3		26733	1	a2-b3	5	agagaACCTGCagagaccgAAGAGGGCGTACCTTCCGAGGTTTCAGAGCTATGCTGGAAACAGCATAGCAAGTTGAAATAAGGCTAGTCCGTTATCAACTTGAAAAAGTGGCACCGAGTCGGTGCTAATTTCTACTCTTGTAGATATGTGTGTTGAAAAGCAGCTACTttttagagGCAGGTggaag
EBF1	Knockout	ENSG00000164330.17	EBF1	ENSG00000164330.17	chr5	-	158823293	158823312	GGTGTCTACGACAGTCAATG	158823290	158823292	TGG	158823295	158823296	ENSE00003598895.1	8	0.728029	0.846743	1	0	1	0	1	0.371122	1	a3		EBF1	ENSG00000164330.17	chr5	+	159095628	159095650	TCATGGAGTCAATGAGGCGCACG	159095647	159095650	TTTG	159095624	159095627	ENSE00003647289.1	4	1	1	0	0	0	0.878786	1	0.216018	1	b2		272352	1	a3-b2	5	agagaACCTGCagagaccgGGTGTCTACGACAGTCAATGGTTTCAGAGCTATGCTGGAAACAGCATAGCAAGTTGAAATAAGGCTAGTCCGTTATCAACTTGAAAAAGTGGCACCGAGTCGGTGCTAATTTCTACTCTTGTAGATTCATGGAGTCAATGAGGCGCACGttttagagGCAGGTggaag
EBF1	Knockout	ENSG00000164330.17	EBF1	ENSG00000164330.17	chr5	-	158840027	158840046	GACATGCGGAGATTCCAGGT	158840024	158840026	GGG	158840029	158840030	ENSE00003500297.1	7	0.740809	0.335234	1	0	3	10	1	0.35815	1	a1		EBF1	ENSG00000164330.17	chr5	-	158823231	158823253	TCCATAATAATTCCAAGCATGGG	158823231	158823234	TTTG	158823254	158823257	ENSE00003598895.1	8	1	1	0	0	0	0.444946	1	0.407219	1	b5		16798	1	a1-b5	6	agagaACCTGCagagaccgGACATGCGGAGATTCCAGGTGTTTCAGAGCTATGCTGGAAACAGCATAGCAAGTTGAAATAAGGCTAGTCCGTTATCAACTTGAAAAAGTGGCACCGAGTCGGTGCTAATTTCTACTCTTGTAGATTCCATAATAATTCCAAGCATGGGttttagagGCAGGTggaag
EBF1	Knockout	ENSG00000164330.17	EBF1	ENSG00000164330.17	chr5	+	159097071	159097090	GATTTCCGCAGATTGGAAGG	159097091	159097093	CGG	159097087	159097088	ENSE00003692859.1	2	0.682166	0.23631	1	0	1	9	1	0.0998308	1	a6		EBF1	ENSG00000164330.17	chr5	-	159084718	159084740	GGCCATAGTGTATGAAGGCCAAG	159084718	159084721	TTTA	159084741	159084744	ENSE00003491076.1	5	1	1	0	0	0	0.942115	1	0.243655	1	b1		12369	1	a6-b1	7	agagaACCTGCagagaccgGATTTCCGCAGATTGGAAGGGTTTCAGAGCTATGCTGGAAACAGCATAGCAAGTTGAAATAAGGCTAGTCCGTTATCAACTTGAAAAAGTGGCACCGAGTCGGTGCTAATTTCTACTCTTGTAGATGGCCATAGTGTATGAAGGCCAAGttttagagGCAGGTggaag
RNF145	Knockout	ENSG00000145860.12	RNF145	ENSG00000145860.12	chr5	-	159174117	159174136	TCGCCTTGGGAATGTCCCTG	159174114	159174116	TGG	159174119	159174120	ENSE00003547255.1	6	0.643833	0.294742	1	0	2	10	1	0.378682	1	a1		RNF145	ENSG00000145860.12	chr5	-	159194810	159194832	TGGTACAGGTTATATCTTAAGTG	159194810	159194813	TTTC	159194833	159194836	ENSE00003500182.1	3	1	1	0	0	0	0.602043	1	0.162693	1	b4		20691	1	a1-b4	5	agagaACCTGCagagaccgTCGCCTTGGGAATGTCCCTGGTTTCAGAGCTATGCTGGAAACAGCATAGCAAGTTGAAATAAGGCTAGTCCGTTATCAACTTGAAAAAGTGGCACCGAGTCGGTGCTAATTTCTACTCTTGTAGATTGGTACAGGTTATATCTTAAGTGttttagagGCAGGTggaag
RNF145	Knockout	ENSG00000145860.12	RNF145	ENSG00000145860.12	chr5	+	159169670	159169689	AGAACTTACCGATTCATGGC	159169690	159169692	AGG	159169686	159169687	ENSE00003609228.1	7	0.557912	1	1	0	0	0	1	0.504909	1	a4		RNF145	ENSG00000145860.12	chr5	-	159182030	159182052	GGGACTATGTTCGGAGTGAACTG	159182030	159182033	TTTA	159182053	159182056	ENSE00003476264.1	4	1	1	0	0	0	0.820814	1	0.216924	1	b1		12344	1	a4-b1	5	agagaACCTGCagagaccgAGAACTTACCGATTCATGGCGTTTCAGAGCTATGCTGGAAACAGCATAGCAAGTTGAAATAAGGCTAGTCCGTTATCAACTTGAAAAAGTGGCACCGAGTCGGTGCTAATTTCTACTCTTGTAGATGGGACTATGTTCGGAGTGAACTGttttagagGCAGGTggaag
RNF145	Knockout	ENSG00000145860.12	RNF145	ENSG00000145860.12	chr5	+	159194720	159194739	AAATTTGATGTCCAGCATAG	159194740	159194742	AGG	159194736	159194737	ENSE00003500182.1	3	0.614274	0.17388	1	0	3	17	1	0.197288	1	a3		RNF145	ENSG00000145860.12	chr5	-	159174137	159174159	GGTAGTGGAGGTATATGGCCTTC	159174137	159174140	TTTA	159174160	159174163	ENSE00003547255.1	6	1	1	0	0	0	0.770726	1	0.370266	1	b3		20599	1	a3-b3	6	agagaACCTGCagagaccgAAATTTGATGTCCAGCATAGGTTTCAGAGCTATGCTGGAAACAGCATAGCAAGTTGAAATAAGGCTAGTCCGTTATCAACTTGAAAAAGTGGCACCGAGTCGGTGCTAATTTCTACTCTTGTAGATGGTAGTGGAGGTATATGGCCTTCttttagagGCAGGTggaag
RNF145	Knockout	ENSG00000145860.12	RNF145	ENSG00000145860.12	chr5	-	159182016	159182035	GAACTGGAGTTTGCCTATGA	159182013	159182015	GGG	159182018	159182019	ENSE00003476264.1	4	0.545548	0.304586	1	0	2	8	1	0.222534	1	a5		RNF145	ENSG00000145860.12	chr5	-	159176846	159176868	GGTCAGTTGGTGGTGTGTACTTT	159176846	159176849	TTTA	159176869	159176872	ENSE00003585848.1	5	1	1	0	0	0	0.815619	1	0.259935	1	b2		5172	1	a5-b2	7	agagaACCTGCagagaccgGAACTGGAGTTTGCCTATGAGTTTCAGAGCTATGCTGGAAACAGCATAGCAAGTTGAAATAAGGCTAGTCCGTTATCAACTTGAAAAAGTGGCACCGAGTCGGTGCTAATTTCTACTCTTGTAGATGGTCAGTTGGTGGTGTGTACTTTttttagagGCAGGTggaag
UBLCP1	Knockout	ENSG00000164332.8	UBLCP1	ENSG00000164332.8	chr5	-	159270381	159270400	ACAACATCATCATTGTCAGG	159270378	159270380	GGG	159270383	159270384	ENSE00001083629.1	4	0.716533	0.428835	1	0	0	7	1	0.283019	1	a1		UBLCP1	ENSG00000164332.8	chr5	+	159270552	159270574	TCGCAGAGTGAAAGAGTACAAAG	159270571	159270574	TTTC	159270548	159270551	ENSE00001083627.1	5	1	1	0	0	0	0.66575	1	0.39413	1	b4		188	1	a1-b4	5	agagaACCTGCagagaccgACAACATCATCATTGTCAGGGTTTCAGAGCTATGCTGGAAACAGCATAGCAAGTTGAAATAAGGCTAGTCCGTTATCAACTTGAAAAAGTGGCACCGAGTCGGTGCTAATTTCTACTCTTGTAGATTCGCAGAGTGAAAGAGTACAAAGttttagagGCAGGTggaag
UBLCP1	Knockout	ENSG00000164332.8	UBLCP1	ENSG00000164332.8	chr5	-	159272027	159272046	CAGTCTCTGCACAAGACCTG	159272024	159272026	TGG	159272029	159272030	ENSE00001083621.1	6	0.620688	0.31689	1	0	2	15	1	0.476939	1	a2		UBLCP1	ENSG00000164332.8	chr5	+	159269010	159269032	TCAAGACCCTTACAGGAGTTCTT	159269029	159269032	TTTC	159269006	159269009	ENSE00001083634.3	2	1	1	0	0	0	0.675542	1	0.119497	1	b3		3000	1	a2-b3	5	agagaACCTGCagagaccgCAGTCTCTGCACAAGACCTGGTTTCAGAGCTATGCTGGAAACAGCATAGCAAGTTGAAATAAGGCTAGTCCGTTATCAACTTGAAAAAGTGGCACCGAGTCGGTGCTAATTTCTACTCTTGTAGATTCAAGACCCTTACAGGAGTTCTTttttagagGCAGGTggaag
UBLCP1	Knockout	ENSG00000164332.8	UBLCP1	ENSG00000164332.8	chr5	+	159269969	159269988	CATGATGATGGGAACTCGTG	159269989	159269991	AGG	159269985	159269986	ENSE00001083628.1	3	0.607874	0.677719	1	0	0	6	1	0.243187	1	a3		UBLCP1	ENSG00000164332.8	chr5	+	159270616	159270638	GTGCTAGATGTTGATTATACATT	159270635	159270638	TTTG	159270612	159270615	ENSE00001083627.1	5	1	1	0	0	0	0.893312	1	0.461216	1	b2		650	1	a3-b2	5	agagaACCTGCagagaccgCATGATGATGGGAACTCGTGGTTTCAGAGCTATGCTGGAAACAGCATAGCAAGTTGAAATAAGGCTAGTCCGTTATCAACTTGAAAAAGTGGCACCGAGTCGGTGCTAATTTCTACTCTTGTAGATGTGCTAGATGTTGATTATACATTttttagagGCAGGTggaag
UBLCP1	Knockout	ENSG00000164332.8	UBLCP1	ENSG00000164332.8	chr5	+	159270351	159270370	TCTTAATAGGAAGATGTCTT	159270371	159270373	AGG	159270367	159270368	ENSE00001083629.1	4	0.542385	0.189637	1	0	0	20	1	0.266247	1	a6		UBLCP1	ENSG00000164332.8	chr5	+	159272022	159272044	GACCACAGGTCTTGTGCAGAGAC	159272041	159272044	TTTA	159272018	159272021	ENSE00001083621.1	6	1	1	0	0	0	0.902781	1	0.489518	1	b1		1674	1	a6-b1	7	agagaACCTGCagagaccgTCTTAATAGGAAGATGTCTTGTTTCAGAGCTATGCTGGAAACAGCATAGCAAGTTGAAATAAGGCTAGTCCGTTATCAACTTGAAAAAGTGGCACCGAGTCGGTGCTAATTTCTACTCTTGTAGATGACCACAGGTCTTGTGCAGAGACttttagagGCAGGTggaag
IL12B	Knockout	ENSG00000113302.5	IL12B	ENSG00000113302.5	chr5	-	159323140	159323159	CAGTACACCTGTCACAAAGG	159323137	159323139	AGG	159323142	159323143	ENSE00000768666.1	3	0.679822	0.24777	1	0	1	13	1	0.279472	1	a2		IL12B	ENSG00000113302.5	chr5	+	159323289	159323311	TCCAGGGGCATCCGGATACCAAT	159323308	159323311	TTTC	159323285	159323288	ENSE00000768666.1	3	1	1	0	0	0	0.840888	1	0.110772	1	b3		166	1	a2-b3	5	agagaACCTGCagagaccgCAGTACACCTGTCACAAAGGGTTTCAGAGCTATGCTGGAAACAGCATAGCAAGTTGAAATAAGGCTAGTCCGTTATCAACTTGAAAAAGTGGCACCGAGTCGGTGCTAATTTCTACTCTTGTAGATTCCAGGGGCATCCGGATACCAATttttagagGCAGGTggaag
IL12B	Knockout	ENSG00000113302.5	IL12B	ENSG00000113302.5	chr5	-	159322482	159322501	TAAGACCTTTCTAAGATGCG	159322479	159322481	AGG	159322484	159322485	ENSE00000768664.1	4	0.65978	0.363926	1	0	0	11	1	0.397358	1	a4		IL12B	ENSG00000113302.5	chr5	-	159323148	159323170	GAGATGCTGGCCAGTACACCTGT	159323148	159323151	TTTG	159323171	159323174	ENSE00000768666.1	3	1	1	0	0	0	0.850813	1	0.273374	1	b1		664	1	a4-b1	5	agagaACCTGCagagaccgTAAGACCTTTCTAAGATGCGGTTTCAGAGCTATGCTGGAAACAGCATAGCAAGTTGAAATAAGGCTAGTCCGTTATCAACTTGAAAAAGTGGCACCGAGTCGGTGCTAATTTCTACTCTTGTAGATGAGATGCTGGCCAGTACACCTGTttttagagGCAGGTggaag
IL12B	Knockout	ENSG00000113302.5	IL12B	ENSG00000113302.5	chr5	-	159323219	159323238	GACCTTGGACCAGAGCAGTG	159323216	159323218	AGG	159323221	159323222	ENSE00000768666.1	3	0.692278	0.249405	1	0	1	15	1	0.199187	1	a1		IL12B	ENSG00000113302.5	chr5	+	159322409	159322431	ACACTGAATGTCAAATCAGTACT	159322428	159322431	TTTG	159322405	159322408	ENSE00000768664.1	4	1	1	0	0	0	0.514825	1	0.454268	1	b5		793	1	a1-b5	6	agagaACCTGCagagaccgGACCTTGGACCAGAGCAGTGGTTTCAGAGCTATGCTGGAAACAGCATAGCAAGTTGAAATAAGGCTAGTCCGTTATCAACTTGAAAAAGTGGCACCGAGTCGGTGCTAATTTCTACTCTTGTAGATACACTGAATGTCAAATCAGTACTttttagagGCAGGTggaag
IL12B	Knockout	ENSG00000113302.5	IL12B	ENSG00000113302.5	chr5	+	159323274	159323293	GAGGACCACCATTTCTCCAG	159323294	159323296	GGG	159323290	159323291	ENSE00000768666.1	3	0.677563	0.259686	1	0	0	10	1	0.129065	1	a3		IL12B	ENSG00000113302.5	chr5	+	159323104	159323126	TGAAGCAGCAGGAGCGAATGGCT	159323123	159323126	TTTG	159323100	159323103	ENSE00000768666.1	3	1	1	0	0	0	0.573756	1	0.29878	1	b4		167	1	a3-b4	7	agagaACCTGCagagaccgGAGGACCACCATTTCTCCAGGTTTCAGAGCTATGCTGGAAACAGCATAGCAAGTTGAAATAAGGCTAGTCCGTTATCAACTTGAAAAAGTGGCACCGAGTCGGTGCTAATTTCTACTCTTGTAGATTGAAGCAGCAGGAGCGAATGGCTttttagagGCAGGTggaag
ADRA1B	Knockout	ENSG00000170214.5	ADRA1B	ENSG00000170214.5	chr5	+	159917598	159917617	GAGAACCACCAAGAACCTAG	159917618	159917620	AGG	159917614	159917615	ENSE00001162336.4	1	0.735729	0.514952	1	0	0	7	1	0.454487	1	a1		ADRA1B	ENSG00000170214.5	chr5	+	159917081	159917103	CCATCGTGGGCAACATCCTAGTC	159917100	159917103	TTTG	159917077	159917080	ENSE00001162336.4	1	1	1	0	0	0	0.26573	1	0.125	1	b1		514	1	a1-b1	2	agagaACCTGCagagaccgGAGAACCACCAAGAACCTAGGTTTCAGAGCTATGCTGGAAACAGCATAGCAAGTTGAAATAAGGCTAGTCCGTTATCAACTTGAAAAAGTGGCACCGAGTCGGTGCTAATTTCTACTCTTGTAGATCCATCGTGGGCAACATCCTAGTCttttagagGCAGGTggaag
ADRA1B	Knockout	ENSG00000170214.5	ADRA1B	ENSG00000170214.5	chr5	+	159917472	159917491	CAACGATGACAAGGAGTGCG	159917492	159917494	GGG	159917488	159917489	ENSE00001162336.4	1	0.692775	0.69683	1	0	0	3	1	0.373718	1	a4		ADRA1B	ENSG00000170214.5	chr5	-	159917725	159917747	ACAGCTATGGAACTCCTGGGGTT	159917725	159917728	TTTG	159917748	159917751	ENSE00001162336.4	1	1	1	0	0	0	0.205238	1	0.525641	2	b4		237	1	a4-b4	8	agagaACCTGCagagaccgCAACGATGACAAGGAGTGCGGTTTCAGAGCTATGCTGGAAACAGCATAGCAAGTTGAAATAAGGCTAGTCCGTTATCAACTTGAAAAAGTGGCACCGAGTCGGTGCTAATTTCTACTCTTGTAGATACAGCTATGGAACTCCTGGGGTTttttagagGCAGGTggaag
ADRA1B	Knockout	ENSG00000170214.5	ADRA1B	ENSG00000170214.5	chr5	+	159917322	159917341	CTCCATCGATCGCTACATCG	159917342	159917344	GGG	159917338	159917339	ENSE00001162336.4	1	0.686598	0.971734	1	0	0	1	1	0.277564	1	a5		ADRA1B	ENSG00000170214.5	chr5	+	159917759	159917781	AGTTCTCCAGGGAAAAGAAAGCA	159917778	159917781	TTTA	159917755	159917758	ENSE00001162336.4	1	0.996366	1	0	0	1	0.320664	1	0.559615	2	b3		440	1	a5-b3	8	agagaACCTGCagagaccgCTCCATCGATCGCTACATCGGTTTCAGAGCTATGCTGGAAACAGCATAGCAAGTTGAAATAAGGCTAGTCCGTTATCAACTTGAAAAAGTGGCACCGAGTCGGTGCTAATTTCTACTCTTGTAGATAGTTCTCCAGGGAAAAGAAAGCAttttagagGCAGGTggaag
ADRA1B	Knockout	ENSG00000170214.5	ADRA1B	ENSG00000170214.5	chr5	-	159917550	159917569	TGACTAGAATGACCGCCAGA	159917547	159917549	GGG	159917552	159917553	ENSE00001162336.4	1	0.684532	0.386957	1	0	0	5	1	0.414744	1	a6		ADRA1B	ENSG00000170214.5	chr5	+	159917687	159917709	ACGAGGACACCCTTAGCAGTACC	159917706	159917709	TTTC	159917683	159917686	ENSE00001162336.4	1	1	1	0	0	0	0.82711	1	0.513462	2	b2		154	1	a6-b2	8	agagaACCTGCagagaccgTGACTAGAATGACCGCCAGAGTTTCAGAGCTATGCTGGAAACAGCATAGCAAGTTGAAATAAGGCTAGTCCGTTATCAACTTGAAAAAGTGGCACCGAGTCGGTGCTAATTTCTACTCTTGTAGATACGAGGACACCCTTAGCAGTACCttttagagGCAGGTggaag
TTC1	Knockout	ENSG00000113312.12	TTC1	ENSG00000113312.12	chr5	+	160035155	160035174	AGCACTAGACTAAAGGAGGA	160035175	160035177	GGG	160035171	160035172	ENSE00000917404.1	3	0.642721	0.237122	1	0	1	17	1	0.413242	1	a2		TTC1	ENSG00000113312.12	chr5	+	160010740	160010762	AGGAGGAGCCAGGAGCGGACAAG	160010759	160010762	TTTG	160010736	160010739	ENSE00000972667.1	2	1	1	0	0	0	0.789996	1	0.263699	1	b1		24412	1	a2-b1	3	agagaACCTGCagagaccgAGCACTAGACTAAAGGAGGAGTTTCAGAGCTATGCTGGAAACAGCATAGCAAGTTGAAATAAGGCTAGTCCGTTATCAACTTGAAAAAGTGGCACCGAGTCGGTGCTAATTTCTACTCTTGTAGATAGGAGGAGCCAGGAGCGGACAAGttttagagGCAGGTggaag
TTC1	Knockout	ENSG00000113312.12	TTC1	ENSG00000113312.12	chr5	+	160010648	160010667	TTCCCAGAGTAAGCTGCTCA	160010668	160010670	GGG	160010664	160010665	ENSE00000972667.1	2	0.627897	0.181817	1	0	2	16	1	0.155251	1	a5		TTC1	ENSG00000113312.12	chr5	-	160036706	160036728	GAGGGCTCGACTATAAGAACTTT	160036706	160036709	TTTC	160036729	160036732	ENSE00000917405.1	4	1	1	0	0	0	0.724288	1	0.464612	1	b2		26042	1	a5-b2	7	agagaACCTGCagagaccgTTCCCAGAGTAAGCTGCTCAGTTTCAGAGCTATGCTGGAAACAGCATAGCAAGTTGAAATAAGGCTAGTCCGTTATCAACTTGAAAAAGTGGCACCGAGTCGGTGCTAATTTCTACTCTTGTAGATGAGGGCTCGACTATAAGAACTTTttttagagGCAGGTggaag
TTC1	Knockout	ENSG00000113312.12	TTC1	ENSG00000113312.12	chr5	+	160010672	160010691	TGATGAGGCCCATCTCCAGG	160010692	160010694	AGG	160010688	160010689	ENSE00000972667.1	2	0.703331	0.203524	1	0	1	12	1	0.182648	1	a1		TTC1	ENSG00000113312.12	chr5	+	160043132	160043154	GGACAAGAAAGAAATGGCCATCA	160043151	160043154	TTTA	160043128	160043131	ENSE00003590214.1	5	1	1	0	0	0	0.868216	1	0.597032	2	b7		32463	1	a1-b7	8	agagaACCTGCagagaccgTGATGAGGCCCATCTCCAGGGTTTCAGAGCTATGCTGGAAACAGCATAGCAAGTTGAAATAAGGCTAGTCCGTTATCAACTTGAAAAAGTGGCACCGAGTCGGTGCTAATTTCTACTCTTGTAGATGGACAAGAAAGAAATGGCCATCAttttagagGCAGGTggaag
TTC1	Knockout	ENSG00000113312.12	TTC1	ENSG00000113312.12	chr5	+	160010723	160010742	CTGCAGTGCCTCATTTGAGG	160010743	160010745	AGG	160010739	160010740	ENSE00000972667.1	2	0.642238	0.249937	1	0	0	15	1	0.240868	1	a3		TTC1	ENSG00000113312.12	chr5	-	160035142	160035164	GTCTAGTGCTCTCTTCTCTTCTT	160035142	160035145	TTTA	160035165	160035168	ENSE00000917404.1	3	1	1	0	0	0	0.44807	1	0.380137	1	b5		24403	1	a3-b5	8	agagaACCTGCagagaccgCTGCAGTGCCTCATTTGAGGGTTTCAGAGCTATGCTGGAAACAGCATAGCAAGTTGAAATAAGGCTAGTCCGTTATCAACTTGAAAAAGTGGCACCGAGTCGGTGCTAATTTCTACTCTTGTAGATGTCTAGTGCTCTCTTCTCTTCTTttttagagGCAGGTggaag
PWWP2A	Knockout	ENSG00000170234.13	PWWP2A	ENSG00000170234.13	chr5	+	160118915	160118934	CGGGATCAGTTGCGACACCG	160118935	160118937	TGG	160118931	160118932	ENSE00003843828.1	1	0.665671	0.830827	1	0	0	1	1	0.190735	1	a2		PWWP2A	ENSG00000170234.13	chr5	+	160093888	160093910	AGCCAAGCTCAGCTCGGGATGCG	160093907	160093910	TTTC	160093884	160093887	ENSE00001671969.2	2	1	1	0	0	0	0.435198	1	0.309683	1	b3		25024	1	a2-b3	5	agagaACCTGCagagaccgCGGGATCAGTTGCGACACCGGTTTCAGAGCTATGCTGGAAACAGCATAGCAAGTTGAAATAAGGCTAGTCCGTTATCAACTTGAAAAAGTGGCACCGAGTCGGTGCTAATTTCTACTCTTGTAGATAGCCAAGCTCAGCTCGGGATGCGttttagagGCAGGTggaag
PWWP2A	Knockout	ENSG00000170234.13	PWWP2A	ENSG00000170234.13	chr5	-	160118878	160118897	CACGCTGGACCACATCATTG	160118875	160118877	AGG	160118880	160118881	ENSE00003843828.1	1	0.660647	0.756866	1	0	0	2	1	0.21202	1	a3		PWWP2A	ENSG00000170234.13	chr5	+	160093990	160094012	GAGCGGCATGGCTTCTGGTTTAT	160094009	160094012	TTTG	160093986	160093989	ENSE00001671969.2	2	1	1	0	0	0	0.734404	1	0.267112	1	b2		24871	1	a3-b2	5	agagaACCTGCagagaccgCACGCTGGACCACATCATTGGTTTCAGAGCTATGCTGGAAACAGCATAGCAAGTTGAAATAAGGCTAGTCCGTTATCAACTTGAAAAAGTGGCACCGAGTCGGTGCTAATTTCTACTCTTGTAGATGAGCGGCATGGCTTCTGGTTTATttttagagGCAGGTggaag
PWWP2A	Knockout	ENSG00000170234.13	PWWP2A	ENSG00000170234.13	chr5	+	160118833	160118852	AGAAGAGCTTCTCCCCGAAG	160118853	160118855	CGG	160118849	160118850	ENSE00003843828.1	1	0.675666	0.307058	1	0	0	13	1	0.224958	1	a1		PWWP2A	ENSG00000170234.13	chr5	-	160093795	160093817	TCAGGGACACATATAACCAATCA	160093795	160093798	TTTA	160093818	160093821	ENSE00001671969.2	2	1	1	0	0	0	0.848146	1	0.356427	2	b5		25054	1	a1-b5	6	agagaACCTGCagagaccgAGAAGAGCTTCTCCCCGAAGGTTTCAGAGCTATGCTGGAAACAGCATAGCAAGTTGAAATAAGGCTAGTCCGTTATCAACTTGAAAAAGTGGCACCGAGTCGGTGCTAATTTCTACTCTTGTAGATTCAGGGACACATATAACCAATCAttttagagGCAGGTggaag
PWWP2A	Knockout	ENSG00000170234.13	PWWP2A	ENSG00000170234.13	chr5	+	160119048	160119067	GGAAGTTCCGGCCCTCCCTG	160119068	160119070	AGG	160119064	160119065	ENSE00003843828.1	1	0.633708	0.288766	1	0	0	15	1	0.135225	1	a7		PWWP2A	ENSG00000170234.13	chr5	-	160094038	160094060	GGCCCCATGGTATCCCTGTGACA	160094038	160094041	TTTG	160094061	160094064	ENSE00001671969.2	2	1	1	0	0	0	0.935284	1	0.255008	1	b1		25026	1	a7-b1	8	agagaACCTGCagagaccgGGAAGTTCCGGCCCTCCCTGGTTTCAGAGCTATGCTGGAAACAGCATAGCAAGTTGAAATAAGGCTAGTCCGTTATCAACTTGAAAAAGTGGCACCGAGTCGGTGCTAATTTCTACTCTTGTAGATGGCCCCATGGTATCCCTGTGACAttttagagGCAGGTggaag
FABP6	Knockout	ENSG00000170231.16	FABP6	ENSG00000170231.16	chr5	+	160232129	160232148	CAACTTCAAGATCGTCACGG	160232149	160232151	AGG	160232145	160232146	ENSE00003488680.1	5	0.771649	0.852122	1	0	0	2	1	0.493409	1	a1		FABP6	ENSG00000170231.16	chr5	-	160213787	160213809	TGTGTCTGTTTCATTCTCTGCAG	160213787	160213790	TTTA	160213810	160213813	ENSE00002288055.1	3	0.629881	1	0	0	3	0.136968	0.5	0.193974	5	b5		18358	1	a1-b5	6	agagaACCTGCagagaccgCAACTTCAAGATCGTCACGGGTTTCAGAGCTATGCTGGAAACAGCATAGCAAGTTGAAATAAGGCTAGTCCGTTATCAACTTGAAAAAGTGGCACCGAGTCGGTGCTAATTTCTACTCTTGTAGATTGTGTCTGTTTCATTCTCTGCAGttttagagGCAGGTggaag
FABP6	Knockout	ENSG00000170231.16	FABP6	ENSG00000170231.16	chr5	+	160229603	160229622	GATGAGTTCATGAAGCTCCT	160229623	160229625	TGG	160229619	160229620	ENSE00003500647.1	4	0.566746	0.227732	1	0	0	17	1	0.393597	1	a3		FABP6	ENSG00000170231.16	chr5	-	160199152	160199174	CAGCTTCACGGAGCTACCTGAGT	160199152	160199155	TTTC	160199175	160199178	ENSE00002206326.1	2	1	1	0	0	0	0.250849	0.5	0.086629	4	b3		30467	1	a3-b3	6	agagaACCTGCagagaccgGATGAGTTCATGAAGCTCCTGTTTCAGAGCTATGCTGGAAACAGCATAGCAAGTTGAAATAAGGCTAGTCCGTTATCAACTTGAAAAAGTGGCACCGAGTCGGTGCTAATTTCTACTCTTGTAGATCAGCTTCACGGAGCTACCTGAGTttttagagGCAGGTggaag
FABP6	Knockout	ENSG00000170231.16	FABP6	ENSG00000170231.16	chr5	+	160232102	160232121	CTCCAGCGATGTAATCGAAA	160232122	160232124	AGG	160232118	160232119	ENSE00003488680.1	5	0.563034	0.517241	1	0	1	0	1	0.442561	1	a4		FABP6	ENSG00000170231.16	chr5	-	160213754	160213776	CGGCTCACCCATGTGCACGCAGA	160213754	160213757	TTTC	160213777	160213780	ENSE00002288055.1	3	1	1	0	0	0	0.693748	0.5	0.131827	4	b2		18364	1	a4-b2	6	agagaACCTGCagagaccgCTCCAGCGATGTAATCGAAAGTTTCAGAGCTATGCTGGAAACAGCATAGCAAGTTGAAATAAGGCTAGTCCGTTATCAACTTGAAAAAGTGGCACCGAGTCGGTGCTAATTTCTACTCTTGTAGATCGGCTCACCCATGTGCACGCAGAttttagagGCAGGTggaag
FABP6	Knockout	ENSG00000170231.16	FABP6	ENSG00000170231.16	chr5	+	160232178	160232197	TGGTCCCAGCACTACTCCGG	160232198	160232200	GGG	160232194	160232195	ENSE00003488680.1	5	0.657543	0.232033	1	0	4	16	1	0.585687	2	a8		FABP6	ENSG00000170231.16	chr5	+	160229567	160229589	ACCGGCAAGTTCGAGATGGAGAG	160229586	160229589	TTTC	160229563	160229566	ENSE00003500647.1	4	1	1	0	0	0	0.554972	1	0.33145	3	b1		2608	1	a8-b1	9	agagaACCTGCagagaccgTGGTCCCAGCACTACTCCGGGTTTCAGAGCTATGCTGGAAACAGCATAGCAAGTTGAAATAAGGCTAGTCCGTTATCAACTTGAAAAAGTGGCACCGAGTCGGTGCTAATTTCTACTCTTGTAGATACCGGCAAGTTCGAGATGGAGAGttttagagGCAGGTggaag
CCNJL	Knockout	ENSG00000135083.16	CCNJL	ENSG00000135083.16	chr5	-	160259716	160259735	TGGAGCAAATAAACAGCACG	160259713	160259715	AGG	160259718	160259719	ENSE00003576798.1	4	0.660172	0.444084	1	0	1	7	1	0.361912	1	a2		CCNJL	ENSG00000135083.16	chr5	+	160280519	160280541	GCTTACTTGCAAGCAGGAGGCAG	160280538	160280541	TTTC	160280515	160280518	ENSE00003638862.1	3	1	1	0	0	0	0.239686	1	0.201821	1	b1		20820	1	a2-b1	3	agagaACCTGCagagaccgTGGAGCAAATAAACAGCACGGTTTCAGAGCTATGCTGGAAACAGCATAGCAAGTTGAAATAAGGCTAGTCCGTTATCAACTTGAAAAAGTGGCACCGAGTCGGTGCTAATTTCTACTCTTGTAGATGCTTACTTGCAAGCAGGAGGCAGttttagagGCAGGTggaag
CCNJL	Knockout	ENSG00000135083.16	CCNJL	ENSG00000135083.16	chr5	-	160280552	160280571	CTCCAAGCAGCTCTACACCG	160280549	160280551	TGG	160280554	160280555	ENSE00003638862.1	3	0.755909	0.284863	1	0	0	16	1	0.189681	1	a1		CCNJL	ENSG00000135083.16	chr5	-	160253778	160253800	AGAGTGTATGACAACGTCCTCAA	160253778	160253781	TTTC	160253801	160253804	ENSE00003901787.1	6	1	1	0	0	0	0.566634	0.666667	0.698027	3	b4		26776	1	a1-b4	5	agagaACCTGCagagaccgCTCCAAGCAGCTCTACACCGGTTTCAGAGCTATGCTGGAAACAGCATAGCAAGTTGAAATAAGGCTAGTCCGTTATCAACTTGAAAAAGTGGCACCGAGTCGGTGCTAATTTCTACTCTTGTAGATAGAGTGTATGACAACGTCCTCAAttttagagGCAGGTggaag
CCNJL	Knockout	ENSG00000135083.16	CCNJL	ENSG00000135083.16	chr5	+	160280579	160280598	CGTTGTAGCGATCCATGAAG	160280599	160280601	TGG	160280595	160280596	ENSE00003638862.1	3	0.615407	0.798883	1	0	0	1	1	0.158574	1	a3		CCNJL	ENSG00000135083.16	chr5	+	160259727	160259749	TTTGCTCCAACTTGGGGACGTGG	160259746	160259749	TTTA	160259723	160259726	ENSE00003576798.1	4	1	1	0	0	0	0.140797	1	0.340668	1	b2		20849	1	a3-b2	5	agagaACCTGCagagaccgCGTTGTAGCGATCCATGAAGGTTTCAGAGCTATGCTGGAAACAGCATAGCAAGTTGAAATAAGGCTAGTCCGTTATCAACTTGAAAAAGTGGCACCGAGTCGGTGCTAATTTCTACTCTTGTAGATTTTGCTCCAACTTGGGGACGTGGttttagagGCAGGTggaag
CCNJL	Knockout	ENSG00000135083.16	CCNJL	ENSG00000135083.16	chr5	+	160280669	160280688	GGATGTCCACGAAGAACCGG	160280689	160280691	CGG	160280685	160280686	ENSE00003638862.1	3	0.723328	0.814183	1	0	0	3	1	0.0902883	2	a22		CCNJL	ENSG00000135083.16	chr5	-	160255688	160255710	AGATCACATATTCTACAAATTCC	160255688	160255691	TTTC	160255711	160255714	ENSE00003559236.1	5	1	1	0	0	0	0.733807	1	0.566768	4	b5		24997	1	a22-b5	27	agagaACCTGCagagaccgGGATGTCCACGAAGAACCGGGTTTCAGAGCTATGCTGGAAACAGCATAGCAAGTTGAAATAAGGCTAGTCCGTTATCAACTTGAAAAAGTGGCACCGAGTCGGTGCTAATTTCTACTCTTGTAGATAGATCACATATTCTACAAATTCCttttagagGCAGGTggaag
C1QTNF2	Knockout	ENSG00000145861.9	C1QTNF2	ENSG00000145861.9	chr5	+	160370497	160370516	GTGCGGGACACTCACCCTCG	160370517	160370519	CGG	160370513	160370514	ENSE00001791492.1	1	0.748607	0.518548	1	0	3	2	1	0.125253	1	a1		C1QTNF2	ENSG00000145861.9	chr5	+	160349743	160349765	GTCCTGGCTTTCCCCGGTTACCT	160349762	160349765	TTTG	160349739	160349742	ENSE00003844984.1	3	1	1	0	0	0	0.42782	1	0.40202	1	b2		20751	1	a1-b2	3	agagaACCTGCagagaccgGTGCGGGACACTCACCCTCGGTTTCAGAGCTATGCTGGAAACAGCATAGCAAGTTGAAATAAGGCTAGTCCGTTATCAACTTGAAAAAGTGGCACCGAGTCGGTGCTAATTTCTACTCTTGTAGATGTCCTGGCTTTCCCCGGTTACCTttttagagGCAGGTggaag
C1QTNF2	Knockout	ENSG00000145861.9	C1QTNF2	ENSG00000145861.9	chr5	+	160349657	160349676	TGGTGTGCCATGCTTCCCGG	160349677	160349679	GGG	160349673	160349674	ENSE00003844984.1	3	0.697516	0.397234	1	0	1	6	1	0.491919	1	a3		C1QTNF2	ENSG00000145861.9	chr5	-	160354922	160354944	CTCGCAGGGACTTCCGGAAAGGC	160354922	160354925	TTTG	160354945	160354948	ENSE00001650901.1	2	1	1	0	0	0	0.268456	1	0.226263	1	b3		5249	1	a3-b3	6	agagaACCTGCagagaccgTGGTGTGCCATGCTTCCCGGGTTTCAGAGCTATGCTGGAAACAGCATAGCAAGTTGAAATAAGGCTAGTCCGTTATCAACTTGAAAAAGTGGCACCGAGTCGGTGCTAATTTCTACTCTTGTAGATCTCGCAGGGACTTCCGGAAAGGCttttagagGCAGGTggaag
C1QTNF2	Knockout	ENSG00000145861.9	C1QTNF2	ENSG00000145861.9	chr5	-	160349757	160349776	CCTGGCCGGACAGGTAACCG	160349754	160349756	GGG	160349759	160349760	ENSE00003844984.1	3	0.677162	0.564866	1	0	0	5	1	0.405051	1	a5		C1QTNF2	ENSG00000145861.9	chr5	+	160354821	160354843	CCAGGAAAGCCCATTCGTCCCAT	160354840	160354843	TTTG	160354817	160354820	ENSE00001650901.1	2	1	1	0	0	0	0.574787	1	0.309091	1	b1		5081	1	a5-b1	6	agagaACCTGCagagaccgCCTGGCCGGACAGGTAACCGGTTTCAGAGCTATGCTGGAAACAGCATAGCAAGTTGAAATAAGGCTAGTCCGTTATCAACTTGAAAAAGTGGCACCGAGTCGGTGCTAATTTCTACTCTTGTAGATCCAGGAAAGCCCATTCGTCCCATttttagagGCAGGTggaag
C1QTNF2	Knockout	ENSG00000145861.9	C1QTNF2	ENSG00000145861.9	chr5	+	160354994	160355013	GAGCACCCAGGGGATCATGG	160355014	160355016	TGG	160355010	160355011	ENSE00001650901.1	2	0.69911	0.391483	1	0	0	12	1	0.137374	1	a2		C1QTNF2	ENSG00000145861.9	chr5	-	160370526	160370548	CTCCGGACGCCCCTGGACGTGGC	160370526	160370529	TTTG	160370549	160370552	ENSE00001791492.1	1	1	1	0	0	0	0.1914	1	0.112121	1	b5		15516	1	a2-b5	7	agagaACCTGCagagaccgGAGCACCCAGGGGATCATGGGTTTCAGAGCTATGCTGGAAACAGCATAGCAAGTTGAAATAAGGCTAGTCCGTTATCAACTTGAAAAAGTGGCACCGAGTCGGTGCTAATTTCTACTCTTGTAGATCTCCGGACGCCCCTGGACGTGGCttttagagGCAGGTggaag
ZBED8	Knockout	ENSG00000221886.4	ZBED8	ENSG00000221886.4	chr5	-	160394630	160394649	AGACATTGCCTACAAAACTG	160394627	160394629	AGG	160394632	160394633	ENSE00001568387.2	2	0.660653	0.249819	1	0	1	20	1	0.481481	1	a1		ZBED8	ENSG00000221886.4	chr5	-	160395221	160395243	GAGTTGCATCTCATGAGGATACT	160395221	160395224	TTTG	160395244	160395247	ENSE00001568387.2	2	1	1	0	0	0	0.794816	1	0.150954	1	b2		589	1	a1-b2	3	agagaACCTGCagagaccgAGACATTGCCTACAAAACTGGTTTCAGAGCTATGCTGGAAACAGCATAGCAAGTTGAAATAAGGCTAGTCCGTTATCAACTTGAAAAAGTGGCACCGAGTCGGTGCTAATTTCTACTCTTGTAGATGAGTTGCATCTCATGAGGATACTttttagagGCAGGTggaag
ZBED8	Knockout	ENSG00000221886.4	ZBED8	ENSG00000221886.4	chr5	-	160395229	160395248	ATTTGGAGTTGCATCTCATG	160395226	160395228	AGG	160395231	160395232	ENSE00001568387.2	2	0.623966	0.439153	1	0	1	8	1	0.145342	1	a3		ZBED8	ENSG00000221886.4	chr5	+	160394653	160394675	TGACAAGTGCATGAGGATTCAAT	160394672	160394675	TTTA	160394649	160394652	ENSE00001568387.2	2	1	1	0	0	0	0.743767	1	0.459035	1	b4		559	1	a3-b4	7	agagaACCTGCagagaccgATTTGGAGTTGCATCTCATGGTTTCAGAGCTATGCTGGAAACAGCATAGCAAGTTGAAATAAGGCTAGTCCGTTATCAACTTGAAAAAGTGGCACCGAGTCGGTGCTAATTTCTACTCTTGTAGATTGACAAGTGCATGAGGATTCAATttttagagGCAGGTggaag
ZBED8	Knockout	ENSG00000221886.4	ZBED8	ENSG00000221886.4	chr5	-	160394947	160394966	GCTTGCTGAGACAACTGACA	160394944	160394946	TGG	160394949	160394950	ENSE00001568387.2	2	0.620984	0.655559	1	0	0	6	1	0.303591	1	a4		ZBED8	ENSG00000221886.4	chr5	+	160394741	160394763	TCCTAGCATAGAGGAGGCACCAT	160394760	160394763	TTTC	160394737	160394740	ENSE00001568387.2	2	1	1	0	0	0	0.761935	1	0.409652	1	b3		189	1	a4-b3	7	agagaACCTGCagagaccgGCTTGCTGAGACAACTGACAGTTTCAGAGCTATGCTGGAAACAGCATAGCAAGTTGAAATAAGGCTAGTCCGTTATCAACTTGAAAAAGTGGCACCGAGTCGGTGCTAATTTCTACTCTTGTAGATTCCTAGCATAGAGGAGGCACCATttttagagGCAGGTggaag
ZBED8	Knockout	ENSG00000221886.4	ZBED8	ENSG00000221886.4	chr5	+	160395117	160395136	TGTGCTATTTCCAGTGCACA	160395137	160395139	AGG	160395133	160395134	ENSE00001568387.2	2	0.600414	0.293629	1	0	2	16	1	0.200337	1	a7		ZBED8	ENSG00000221886.4	chr5	+	160394715	160394737	ACGTAGGCAACAAACTCGGAATT	160394734	160394737	TTTC	160394711	160394714	ENSE00001568387.2	2	1	1	0	0	0	0.887792	1	0.424242	1	b1		399	1	a7-b1	8	agagaACCTGCagagaccgTGTGCTATTTCCAGTGCACAGTTTCAGAGCTATGCTGGAAACAGCATAGCAAGTTGAAATAAGGCTAGTCCGTTATCAACTTGAAAAAGTGGCACCGAGTCGGTGCTAATTTCTACTCTTGTAGATACGTAGGCAACAAACTCGGAATTttttagagGCAGGTggaag
SLU7	Knockout	ENSG00000164609.10	SLU7	ENSG00000164609.10	chr5	-	160412486	160412505	GAAAGCCCAGAAACTCCAAG	160412483	160412485	AGG	160412488	160412489	ENSE00001085845.1	6	0.801271	0.174352	1	0	1	28	1	0.341866	1	a1		SLU7	ENSG00000164609.10	chr5	+	160413885	160413907	AAAGGTGAACTTACCTCAAAGCA	160413904	160413907	TTTC	160413881	160413884	ENSE00001085837.1	4	1	1	0	0	0	0.731648	1	0.226962	1	b4		1416	1	a1-b4	5	agagaACCTGCagagaccgGAAAGCCCAGAAACTCCAAGGTTTCAGAGCTATGCTGGAAACAGCATAGCAAGTTGAAATAAGGCTAGTCCGTTATCAACTTGAAAAAGTGGCACCGAGTCGGTGCTAATTTCTACTCTTGTAGATAAAGGTGAACTTACCTCAAAGCAttttagagGCAGGTggaag
SLU7	Knockout	ENSG00000164609.10	SLU7	ENSG00000164609.10	chr5	-	160408678	160408697	AATTCTCCAAAACACCAGTG	160408675	160408677	GGG	160408680	160408681	ENSE00001085835.1	7	0.737319	0.233939	1	0	3	19	1	0.373151	1	a2		SLU7	ENSG00000164609.10	chr5	-	160408031	160408053	GATCCAAATTCTGCCTACTATGA	160408031	160408034	TTTA	160408054	160408057	ENSE00003650401.1	9	1	1	0	0	0	0.738475	1	0.486917	1	b3		649	1	a2-b3	5	agagaACCTGCagagaccgAATTCTCCAAAACACCAGTGGTTTCAGAGCTATGCTGGAAACAGCATAGCAAGTTGAAATAAGGCTAGTCCGTTATCAACTTGAAAAAGTGGCACCGAGTCGGTGCTAATTTCTACTCTTGTAGATGATCCAAATTCTGCCTACTATGAttttagagGCAGGTggaag
SLU7	Knockout	ENSG00000164609.10	SLU7	ENSG00000164609.10	chr5	-	160414332	160414351	TCTGGAGAATGGTACAAGAG	160414329	160414331	GGG	160414334	160414335	ENSE00003682530.1	3	0.688535	0.312274	1	0	1	13	1	0.175199	1	a4		SLU7	ENSG00000164609.10	chr5	-	160413570	160413592	CAGGTACTAATATAGCTCCAGAT	160413570	160413573	TTTA	160413593	160413596	ENSE00001085842.1	5	1	1	0	0	0	0.796397	1	0.258817	1	b1		764	1	a4-b1	5	agagaACCTGCagagaccgTCTGGAGAATGGTACAAGAGGTTTCAGAGCTATGCTGGAAACAGCATAGCAAGTTGAAATAAGGCTAGTCCGTTATCAACTTGAAAAAGTGGCACCGAGTCGGTGCTAATTTCTACTCTTGTAGATCAGGTACTAATATAGCTCCAGATttttagagGCAGGTggaag
SLU7	Knockout	ENSG00000164609.10	SLU7	ENSG00000164609.10	chr5	+	160413535	160413554	TCATAGTCAAACATCAGTTG	160413555	160413557	AGG	160413551	160413552	ENSE00001085842.1	5	0.65951	0.339352	1	0	0	14	1	0.269625	1	a5		SLU7	ENSG00000164609.10	chr5	+	160413944	160413966	ACATGCTCCTTTGCGGTACTTAG	160413963	160413966	TTTC	160413940	160413943	ENSE00001085837.1	4	1	1	0	0	0	0.766634	1	0.193402	1	b2		412	1	a5-b2	7	agagaACCTGCagagaccgTCATAGTCAAACATCAGTTGGTTTCAGAGCTATGCTGGAAACAGCATAGCAAGTTGAAATAAGGCTAGTCCGTTATCAACTTGAAAAAGTGGCACCGAGTCGGTGCTAATTTCTACTCTTGTAGATACATGCTCCTTTGCGGTACTTAGttttagagGCAGGTggaag
PTTG1	Knockout	ENSG00000164611.13	PTTG1	ENSG00000164611.13	chr5	+	160422706	160422725	CAGCAATCAAAGCCTTAGAT	160422726	160422728	GGG	160422722	160422723	ENSE00003492340.1	3	0.485037	0.378056	1	0	1	8	1	0.173267	1	a4		PTTG1	ENSG00000164611.13	chr5	+	160424227	160424249	GCTGTTCTAGATGACTGAGAAGA	160424246	160424249	TTTG	160424223	160424226	ENSE00003504727.1	4	1	1	0	0	0	0.688091	1	0.471947	1	b1		1524	1	a4-b1	5	agagaACCTGCagagaccgCAGCAATCAAAGCCTTAGATGTTTCAGAGCTATGCTGGAAACAGCATAGCAAGTTGAAATAAGGCTAGTCCGTTATCAACTTGAAAAAGTGGCACCGAGTCGGTGCTAATTTCTACTCTTGTAGATGCTGTTCTAGATGACTGAGAAGAttttagagGCAGGTggaag
PTTG1	Knockout	ENSG00000164611.13	PTTG1	ENSG00000164611.13	chr5	-	160422775	160422794	AGCTTTAGGTAAGGCTGGTG	160422772	160422774	GGG	160422777	160422778	ENSE00003492340.1	3	0.601028	0.181244	1	0	3	18	1	0.264026	1	a1		PTTG1	ENSG00000164611.13	chr5	+	160427703	160427725	TCTCTGTAACAGACTTTGAGAGT	160427722	160427725	TTTC	160427699	160427702	ENSE00003480460.1	5	1	1	0	0	0	0.103227	1	0.623762	3	b5		4945	1	a1-b5	6	agagaACCTGCagagaccgAGCTTTAGGTAAGGCTGGTGGTTTCAGAGCTATGCTGGAAACAGCATAGCAAGTTGAAATAAGGCTAGTCCGTTATCAACTTGAAAAAGTGGCACCGAGTCGGTGCTAATTTCTACTCTTGTAGATTCTCTGTAACAGACTTTGAGAGTttttagagGCAGGTggaag
PTTG1	Knockout	ENSG00000164611.13	PTTG1	ENSG00000164611.13	chr5	+	160422359	160422378	CCCGTGTGGTTGCTAAGGAT	160422379	160422381	GGG	160422375	160422376	ENSE00003458569.1	2	0.514087	0.808124	1	0	0	3	1	0.10396	1	a3		PTTG1	ENSG00000164611.13	chr5	+	160422704	160422726	TTCAGCAATCAAAGCCTTAGATG	160422723	160422726	TTTC	160422700	160422703	ENSE00003492340.1	3	1	1	0	0	0	0.442275	1	0.174917	1	b3		348	1	a3-b3	6	agagaACCTGCagagaccgCCCGTGTGGTTGCTAAGGATGTTTCAGAGCTATGCTGGAAACAGCATAGCAAGTTGAAATAAGGCTAGTCCGTTATCAACTTGAAAAAGTGGCACCGAGTCGGTGCTAATTTCTACTCTTGTAGATTTCAGCAATCAAAGCCTTAGATGttttagagGCAGGTggaag
PTTG1	Knockout	ENSG00000164611.13	PTTG1	ENSG00000164611.13	chr5	-	160424318	160424337	ATACTACCTAGAGGATTGAA	160424315	160424317	GGG	160424320	160424321	ENSE00003504727.1	4	0.531161	0.40705	1	0	0	7	1	0.594059	2	a11		PTTG1	ENSG00000164611.13	chr5	+	160422757	160422779	GCAAAACGTTCGATGCCCCACCA	160422776	160422779	TTTG	160422753	160422756	ENSE00003492340.1	3	1	1	0	0	0	0.454089	1	0.262376	1	b2		1544	1	a11-b2	13	agagaACCTGCagagaccgATACTACCTAGAGGATTGAAGTTTCAGAGCTATGCTGGAAACAGCATAGCAAGTTGAAATAAGGCTAGTCCGTTATCAACTTGAAAAAGTGGCACCGAGTCGGTGCTAATTTCTACTCTTGTAGATGCAAAACGTTCGATGCCCCACCAttttagagGCAGGTggaag
ATP10B	Knockout	ENSG00000118322.14	ATP10B	ENSG00000118322.14	chr5	-	160622529	160622548	AGGTTCGAGATGCTGCCCTG	160622526	160622528	TGG	160622531	160622532	ENSE00001023039.3	14	0.754666	0.297531	1	0	2	10	1	0.38193	1	a1		ATP10B	ENSG00000118322.14	chr5	-	160634586	160634608	AGGTGCTGATCCCCATCTCTTTG	160634586	160634589	TTTC	160634609	160634612	ENSE00001230569.2	12	1	1	0	0	0	0.744802	1	0.261921	1	b4		12055	1	a1-b4	5	agagaACCTGCagagaccgAGGTTCGAGATGCTGCCCTGGTTTCAGAGCTATGCTGGAAACAGCATAGCAAGTTGAAATAAGGCTAGTCCGTTATCAACTTGAAAAAGTGGCACCGAGTCGGTGCTAATTTCTACTCTTGTAGATAGGTGCTGATCCCCATCTCTTTGttttagagGCAGGTggaag
ATP10B	Knockout	ENSG00000118322.14	ATP10B	ENSG00000118322.14	chr5	+	160636206	160636225	GAACATGTAGAAGCCCCCAA	160636226	160636228	GGG	160636222	160636223	ENSE00003636342.1	11	0.745679	0.456011	1	0	0	7	1	0.248004	1	a2		ATP10B	ENSG00000118322.14	chr5	+	160640446	160640468	CAGAACATCCCATACCTACAGCT	160640465	160640468	TTTC	160640442	160640445	ENSE00003467494.1	10	1	1	0	0	0	0.839773	1	0.227013	1	b3		4243	1	a2-b3	5	agagaACCTGCagagaccgGAACATGTAGAAGCCCCCAAGTTTCAGAGCTATGCTGGAAACAGCATAGCAAGTTGAAATAAGGCTAGTCCGTTATCAACTTGAAAAAGTGGCACCGAGTCGGTGCTAATTTCTACTCTTGTAGATCAGAACATCCCATACCTACAGCTttttagagGCAGGTggaag
ATP10B	Knockout	ENSG00000118322.14	ATP10B	ENSG00000118322.14	chr5	+	160620803	160620822	TGGCCCCTAAGCTCTCCCCG	160620823	160620825	AGG	160620819	160620820	ENSE00000768811.1	15	0.744414	0.218257	1	0	2	11	1	0.443304	1	a3		ATP10B	ENSG00000118322.14	chr5	+	160670610	160670632	GATGAAGTCTCCCACGCGCACAT	160670629	160670632	TTTG	160670606	160670609	ENSE00003479520.1	7	1	1	0	0	0	0.872611	1	0.115902	1	b2		49810	1	a3-b2	5	agagaACCTGCagagaccgTGGCCCCTAAGCTCTCCCCGGTTTCAGAGCTATGCTGGAAACAGCATAGCAAGTTGAAATAAGGCTAGTCCGTTATCAACTTGAAAAAGTGGCACCGAGTCGGTGCTAATTTCTACTCTTGTAGATGATGAAGTCTCCCACGCGCACATttttagagGCAGGTggaag
ATP10B	Knockout	ENSG00000118322.14	ATP10B	ENSG00000118322.14	chr5	-	160634430	160634449	ACATCTTCTCCGATAAGACG	160634427	160634429	GGG	160634432	160634433	ENSE00001230569.2	12	0.718181	0.587859	1	0	1	1	1	0.297057	1	a5		ATP10B	ENSG00000118322.14	chr5	-	160649207	160649229	CACAATACCATCGTGTGTGAGAA	160649207	160649210	TTTC	160649230	160649233	ENSE00003648837.1	8	1	1	0	0	0	0.887526	1	0.165184	1	b1		14775	1	a5-b1	6	agagaACCTGCagagaccgACATCTTCTCCGATAAGACGGTTTCAGAGCTATGCTGGAAACAGCATAGCAAGTTGAAATAAGGCTAGTCCGTTATCAACTTGAAAAAGTGGCACCGAGTCGGTGCTAATTTCTACTCTTGTAGATCACAATACCATCGTGTGTGAGAAttttagagGCAGGTggaag
GABRB2	Knockout	ENSG00000145864.14	GABRB2	ENSG00000145864.14	chr5	+	161334874	161334893	TTAAAGCTGAGGGATAACCT	161334894	161334896	GGG	161334890	161334891	ENSE00001021240.1	8	0.692941	0.425871	1	0	0	16	1	0.451172	1	a1		GABRB2	ENSG00000145864.14	chr5	+	161336703	161336725	GTTACTCCTGTTACTGCATTATC	161336722	161336725	TTTC	161336699	161336702	ENSE00001085898.1	7	1	1	0	0	0	0.597006	1	0.382812	1	b2		1832	1	a1-b2	3	agagaACCTGCagagaccgTTAAAGCTGAGGGATAACCTGTTTCAGAGCTATGCTGGAAACAGCATAGCAAGTTGAAATAAGGCTAGTCCGTTATCAACTTGAAAAAGTGGCACCGAGTCGGTGCTAATTTCTACTCTTGTAGATGTTACTCCTGTTACTGCATTATCttttagagGCAGGTggaag
GABRB2	Knockout	ENSG00000145864.14	GABRB2	ENSG00000145864.14	chr5	-	161334894	161334913	CCTTTCTAGGTTCCTATCCC	161334891	161334893	AGG	161334896	161334897	ENSE00001021240.1	8	0.434269	0.456932	1	0	1	12	1	0.447266	1	a6		GABRB2	ENSG00000145864.14	chr5	+	161336620	161336642	CATGATACAAACCTGTGGAAAAA	161336639	161336642	TTTC	161336616	161336619	ENSE00001085898.1	7	1	1	0	0	0	0.934068	1	0.436849	1	b1		1743	1	a6-b1	7	agagaACCTGCagagaccgCCTTTCTAGGTTCCTATCCCGTTTCAGAGCTATGCTGGAAACAGCATAGCAAGTTGAAATAAGGCTAGTCCGTTATCAACTTGAAAAAGTGGCACCGAGTCGGTGCTAATTTCTACTCTTGTAGATCATGATACAAACCTGTGGAAAAAttttagagGCAGGTggaag
GABRB2	Knockout	ENSG00000145864.14	GABRB2	ENSG00000145864.14	chr5	+	161336667	161336686	TAATCTACAATAGAGAACTG	161336687	161336689	TGG	161336683	161336684	ENSE00001085898.1	7	0.686891	0.337525	1	0	0	13	1	0.408203	1	a2		GABRB2	ENSG00000145864.14	chr5	-	161334825	161334847	TCCTGCAAACATACATGCCTTCC	161334825	161334828	TTTA	161334848	161334851	ENSE00001021240.1	8	1	1	0	0	0	0.638827	1	0.49349	2	b8		1858	1	a2-b8	10	agagaACCTGCagagaccgTAATCTACAATAGAGAACTGGTTTCAGAGCTATGCTGGAAACAGCATAGCAAGTTGAAATAAGGCTAGTCCGTTATCAACTTGAAAAAGTGGCACCGAGTCGGTGCTAATTTCTACTCTTGTAGATTCCTGCAAACATACATGCCTTCCttttagagGCAGGTggaag
GABRB2	Knockout	ENSG00000145864.14	GABRB2	ENSG00000145864.14	chr5	-	161336712	161336731	GGCGATGATAATGCAGTAAC	161336709	161336711	AGG	161336714	161336715	ENSE00001085898.1	7	0.425243	0.481281	1	0	0	4	1	0.388021	1	a7		GABRB2	ENSG00000145864.14	chr5	-	161334885	161334907	TAGGTTCCTATCCCAGGTTATCC	161334885	161334888	TTTC	161334908	161334911	ENSE00001021240.1	8	1	1	0	0	0	0.555004	1	0.454427	1	b3		1829	1	a7-b3	10	agagaACCTGCagagaccgGGCGATGATAATGCAGTAACGTTTCAGAGCTATGCTGGAAACAGCATAGCAAGTTGAAATAAGGCTAGTCCGTTATCAACTTGAAAAAGTGGCACCGAGTCGGTGCTAATTTCTACTCTTGTAGATTAGGTTCCTATCCCAGGTTATCCttttagagGCAGGTggaag
GABRA6	Knockout	ENSG00000145863.11	GABRA6	ENSG00000145863.11	chr5	+	161689262	161689281	TCAATGCTGACTGTCCCATG	161689282	161689284	AGG	161689278	161689279	ENSE00000972683.1	5	0.731182	0.386473	1	0	0	9	1	0.346578	1	a1		GABRA6	ENSG00000145863.11	chr5	+	161689635	161689657	GATGCTTATCCCAAAAGTGAAAT	161689654	161689657	TTTA	161689631	161689634	ENSE00000972684.1	6	1	1	0	0	0	0.766671	1	0.403238	1	b4		376	1	a1-b4	5	agagaACCTGCagagaccgTCAATGCTGACTGTCCCATGGTTTCAGAGCTATGCTGGAAACAGCATAGCAAGTTGAAATAAGGCTAGTCCGTTATCAACTTGAAAAAGTGGCACCGAGTCGGTGCTAATTTCTACTCTTGTAGATGATGCTTATCCCAAAAGTGAAATttttagagGCAGGTggaag
GABRA6	Knockout	ENSG00000145863.11	GABRA6	ENSG00000145863.11	chr5	+	161689648	161689667	AAAGTGAAATCATATATACG	161689668	161689670	TGG	161689664	161689665	ENSE00000972684.1	6	0.715562	0.227989	1	0	3	25	1	0.410596	1	a2		GABRA6	ENSG00000145863.11	chr5	+	161686934	161686956	AGGTGCTGTCACTGAAGTCAAAA	161686953	161686956	TTTC	161686930	161686933	ENSE00003508612.1	3	1	1	0	0	0	0.769245	1	0.128771	1	b3		2711	1	a2-b3	5	agagaACCTGCagagaccgAAAGTGAAATCATATATACGGTTTCAGAGCTATGCTGGAAACAGCATAGCAAGTTGAAATAAGGCTAGTCCGTTATCAACTTGAAAAAGTGGCACCGAGTCGGTGCTAATTTCTACTCTTGTAGATAGGTGCTGTCACTGAAGTCAAAAttttagagGCAGGTggaag
GABRA6	Knockout	ENSG00000145863.11	GABRA6	ENSG00000145863.11	chr5	+	161688974	161688993	GCCAGACCTGGACTGATGAG	161688994	161688996	AGG	161688990	161688991	ENSE00000972682.1	4	0.662357	0.179153	1	0	1	30	1	0.196468	1	a3		GABRA6	ENSG00000145863.11	chr5	-	161689720	161689742	TCCAATCAGATCATACTGGAGAA	161689720	161689723	TTTG	161689743	161689746	ENSE00000972684.1	6	1	1	0	0	0	0.770429	1	0.451803	1	b2		730	1	a3-b2	5	agagaACCTGCagagaccgGCCAGACCTGGACTGATGAGGTTTCAGAGCTATGCTGGAAACAGCATAGCAAGTTGAAATAAGGCTAGTCCGTTATCAACTTGAAAAAGTGGCACCGAGTCGGTGCTAATTTCTACTCTTGTAGATTCCAATCAGATCATACTGGAGAAttttagagGCAGGTggaag
GABRA6	Knockout	ENSG00000145863.11	GABRA6	ENSG00000145863.11	chr5	+	161686313	161686332	AAGGCTATGACAATCGGCTG	161686333	161686335	CGG	161686329	161686330	ENSE00003509293.1	2	0.644983	0.894077	1	0	1	1	1	0.101545	1	a4		GABRA6	ENSG00000145863.11	chr5	+	161686981	161687003	GGCCCGTGTCAGATGTGGAGATG	161687000	161687003	TTTG	161686977	161686980	ENSE00003508612.1	3	1	1	0	0	0	0.881642	1	0.163355	1	b1		671	1	a4-b1	5	agagaACCTGCagagaccgAAGGCTATGACAATCGGCTGGTTTCAGAGCTATGCTGGAAACAGCATAGCAAGTTGAAATAAGGCTAGTCCGTTATCAACTTGAAAAAGTGGCACCGAGTCGGTGCTAATTTCTACTCTTGTAGATGGCCCGTGTCAGATGTGGAGATGttttagagGCAGGTggaag
GABRA1	Knockout	ENSG00000022355.18	GABRA1	ENSG00000022355.18	chr5	+	161882595	161882614	CAGAGAGCCAGCACGCTCAG	161882615	161882617	TGG	161882611	161882612	ENSE00003691884.1	8	0.677314	0.255767	1	0	0	18	1	0.448099	1	a4		GABRA1	ENSG00000022355.18	chr5	+	161854222	161854244	GACAGACTCCTAGATGGTTATGA	161854241	161854244	TTTG	161854218	161854221	ENSE00001132396.1	4	1	1	0	0	0	0.910763	1	0.115497	1	b2		28370	1	a4-b2	6	agagaACCTGCagagaccgCAGAGAGCCAGCACGCTCAGGTTTCAGAGCTATGCTGGAAACAGCATAGCAAGTTGAAATAAGGCTAGTCCGTTATCAACTTGAAAAAGTGGCACCGAGTCGGTGCTAATTTCTACTCTTGTAGATGACAGACTCCTAGATGGTTATGAttttagagGCAGGTggaag
GABRA1	Knockout	ENSG00000022355.18	GABRA1	ENSG00000022355.18	chr5	-	161865733	161865752	GAAGATATCAGTCTTCACTT	161865730	161865732	CGG	161865735	161865736	ENSE00003785423.1	5	0.642196	0.375774	1	0	1	11	1	0.147661	1	a5		GABRA1	ENSG00000022355.18	chr5	-	161875605	161875627	GTGGGCAAGCATGGGCATCCATA	161875605	161875608	TTTA	161875628	161875631	ENSE00003651730.1	7	1	1	0	0	0	0.937008	1	0.381579	1	b1		9870	1	a5-b1	6	agagaACCTGCagagaccgGAAGATATCAGTCTTCACTTGTTTCAGAGCTATGCTGGAAACAGCATAGCAAGTTGAAATAAGGCTAGTCCGTTATCAACTTGAAAAAGTGGCACCGAGTCGGTGCTAATTTCTACTCTTGTAGATGTGGGCAAGCATGGGCATCCATAttttagagGCAGGTggaag
GABRA1	Knockout	ENSG00000022355.18	GABRA1	ENSG00000022355.18	chr5	+	161873290	161873309	CAAACTCCTGCGGATCACAG	161873310	161873312	AGG	161873306	161873307	ENSE00001132378.1	6	0.728091	0.263169	1	0	0	9	1	0.325292	1	a1		GABRA1	ENSG00000022355.18	chr5	+	161865765	161865787	GGACCCGTTTCAGACCATGATAT	161865784	161865787	TTTC	161865761	161865764	ENSE00003785423.1	5	1	1	0	0	0	0.641513	1	0.18348	1	b6		7522	1	a1-b6	7	agagaACCTGCagagaccgCAAACTCCTGCGGATCACAGGTTTCAGAGCTATGCTGGAAACAGCATAGCAAGTTGAAATAAGGCTAGTCCGTTATCAACTTGAAAAAGTGGCACCGAGTCGGTGCTAATTTCTACTCTTGTAGATGGACCCGTTTCAGACCATGATATttttagagGCAGGTggaag
GABRA1	Knockout	ENSG00000022355.18	GABRA1	ENSG00000022355.18	chr5	+	161873316	161873335	GCACCTTGCTGTACACCATG	161873336	161873338	AGG	161873332	161873333	ENSE00001132378.1	6	0.713675	0.345613	1	0	1	11	1	0.344298	1	a3		GABRA1	ENSG00000022355.18	chr5	-	161882619	161882641	GACGTGATCCATCTTCTGCTACA	161882619	161882622	TTTA	161882642	161882645	ENSE00003691884.1	8	1	1	0	0	0	0.717267	1	0.453947	1	b4		9287	1	a3-b4	7	agagaACCTGCagagaccgGCACCTTGCTGTACACCATGGTTTCAGAGCTATGCTGGAAACAGCATAGCAAGTTGAAATAAGGCTAGTCCGTTATCAACTTGAAAAAGTGGCACCGAGTCGGTGCTAATTTCTACTCTTGTAGATGACGTGATCCATCTTCTGCTACAttttagagGCAGGTggaag
GABRG2	Knockout	ENSG00000113327.17	GABRG2	ENSG00000113327.17	chr5	+	162097715	162097734	CCGATTGAACAGCAACATGG	162097735	162097737	TGG	162097731	162097732	ENSE00003535086.1	4	0.670339	0.565463	1	0	0	4	1	0.272492	1	a2		GABRG2	ENSG00000113327.17	chr5	-	162093906	162093928	AGATGACAGTGACATCACCCTCA	162093906	162093909	TTTA	162093929	162093932	ENSE00003654309.1	2	1	1	0	0	0	0.837445	1	0.120388	1	b1		3825	1	a2-b1	3	agagaACCTGCagagaccgCCGATTGAACAGCAACATGGGTTTCAGAGCTATGCTGGAAACAGCATAGCAAGTTGAAATAAGGCTAGTCCGTTATCAACTTGAAAAAGTGGCACCGAGTCGGTGCTAATTTCTACTCTTGTAGATAGATGACAGTGACATCACCCTCAttttagagGCAGGTggaag
GABRG2	Knockout	ENSG00000113327.17	GABRG2	ENSG00000113327.17	chr5	-	162095503	162095522	ATGTCTGTGTGAATTAACGT	162095500	162095502	TGG	162095505	162095506	ENSE00003477526.1	3	0.729657	0.547796	1	0	0	4	1	0.174757	1	a1		GABRG2	ENSG00000113327.17	chr5	+	162097829	162097851	GAATGATGGTCGAGTGCTCTACA	162097848	162097851	TTTG	162097825	162097828	ENSE00003535086.1	4	1	1	0	0	0	0.57538	1	0.34822	1	b4		2343	1	a1-b4	5	agagaACCTGCagagaccgATGTCTGTGTGAATTAACGTGTTTCAGAGCTATGCTGGAAACAGCATAGCAAGTTGAAATAAGGCTAGTCCGTTATCAACTTGAAAAAGTGGCACCGAGTCGGTGCTAATTTCTACTCTTGTAGATGAATGATGGTCGAGTGCTCTACAttttagagGCAGGTggaag
GABRG2	Knockout	ENSG00000113327.17	GABRG2	ENSG00000113327.17	chr5	+	162093889	162093908	TTGACTCCAAAAGTTCCTGA	162093909	162093911	GGG	162093905	162093906	ENSE00003654309.1	2	0.649474	0.387904	1	0	0	17	1	0.119741	1	a4		GABRG2	ENSG00000113327.17	chr5	+	162095492	162095514	CAGTGAAGCCAACGTTAATTCAC	162095511	162095514	TTTA	162095488	162095491	ENSE00003477526.1	3	1	1	0	0	0	0.627035	1	0.178641	1	b3		1606	1	a4-b3	7	agagaACCTGCagagaccgTTGACTCCAAAAGTTCCTGAGTTTCAGAGCTATGCTGGAAACAGCATAGCAAGTTGAAATAAGGCTAGTCCGTTATCAACTTGAAAAAGTGGCACCGAGTCGGTGCTAATTTCTACTCTTGTAGATCAGTGAAGCCAACGTTAATTCACttttagagGCAGGTggaag
GABRG2	Knockout	ENSG00000113327.17	GABRG2	ENSG00000113327.17	chr5	+	162093958	162093977	AAACTTCGGCCTGATATAGG	162093978	162093980	AGG	162093974	162093975	ENSE00003654309.1	2	0.637408	0.580601	1	0	1	3	1	0.164401	1	a5		GABRG2	ENSG00000113327.17	chr5	+	162097663	162097685	CGCAAACGTGGTATGACAGACGT	162097682	162097685	TTTG	162097659	162097662	ENSE00003535086.1	4	1	1	0	0	0	0.755544	1	0.240777	1	b2		3708	1	a5-b2	7	agagaACCTGCagagaccgAAACTTCGGCCTGATATAGGGTTTCAGAGCTATGCTGGAAACAGCATAGCAAGTTGAAATAAGGCTAGTCCGTTATCAACTTGAAAAAGTGGCACCGAGTCGGTGCTAATTTCTACTCTTGTAGATCGCAAACGTGGTATGACAGACGTttttagagGCAGGTggaag
CCNG1	Knockout	ENSG00000113328.19	CCNG1	ENSG00000113328.19	chr5	-	163441324	163441343	AAGGTCACTTACCTTTCAAG	163441321	163441323	TGG	163441326	163441327	ENSE00003495533.1	3	0.639326	0.177329	1	0	1	22	1	0.579661	2	a1		CCNG1	ENSG00000113328.19	chr5	-	163441107	163441129	CAGCCAAATAAAAGCAGCTCAGT	163441107	163441110	TTTA	163441130	163441133	ENSE00003495533.1	3	0.912517	1	0	0	1	0.741065	0.666667	0.332203	3	b4		219	1	a1-b4	5	agagaACCTGCagagaccgAAGGTCACTTACCTTTCAAGGTTTCAGAGCTATGCTGGAAACAGCATAGCAAGTTGAAATAAGGCTAGTCCGTTATCAACTTGAAAAAGTGGCACCGAGTCGGTGCTAATTTCTACTCTTGTAGATCAGCCAAATAAAAGCAGCTCAGTttttagagGCAGGTggaag
CCNG1	Knockout	ENSG00000113328.19	CCNG1	ENSG00000113328.19	chr5	-	163441095	163441114	AGCTCAGTCCAACACACCCA	163441092	163441094	AGG	163441097	163441098	ENSE00003495533.1	3	0.657448	0.332344	1	0	2	11	0.666667	0.320904	3	a6		CCNG1	ENSG00000113328.19	chr5	+	163441286	163441308	TGCAACTGTATTATTCACTCCTT	163441305	163441308	TTTC	163441282	163441285	ENSE00003495533.1	3	0.928575	1	0	0	1	0.386631	1	0.555932	2	b1		208	1	a6-b1	7	agagaACCTGCagagaccgAGCTCAGTCCAACACACCCAGTTTCAGAGCTATGCTGGAAACAGCATAGCAAGTTGAAATAAGGCTAGTCCGTTATCAACTTGAAAAAGTGGCACCGAGTCGGTGCTAATTTCTACTCTTGTAGATTGCAACTGTATTATTCACTCCTTttttagagGCAGGTggaag
CCNG1	Knockout	ENSG00000113328.19	CCNG1	ENSG00000113328.19	chr5	+	163441907	163441926	AAGACTAGAAGCTCAACTGA	163441927	163441929	AGG	163441923	163441924	ENSE00003738994.1	4	0.653554	0.431297	1	0	1	9	1	0.628249	3	a7		CCNG1	ENSG00000113328.19	chr5	-	163439488	163439510	GACAGGAATCTGTCCAGTAAATT	163439488	163439491	TTTA	163439511	163439514	ENSE00003759953.1	2	1	1	0	0	0	0.903809	0.666667	0.262147	3	b2		2435	1	a7-b2	9	agagaACCTGCagagaccgAAGACTAGAAGCTCAACTGAGTTTCAGAGCTATGCTGGAAACAGCATAGCAAGTTGAAATAAGGCTAGTCCGTTATCAACTTGAAAAAGTGGCACCGAGTCGGTGCTAATTTCTACTCTTGTAGATGACAGGAATCTGTCCAGTAAATTttttagagGCAGGTggaag
CCNG1	Knockout	ENSG00000113328.19	CCNG1	ENSG00000113328.19	chr5	-	163439315	163439334	TCTAGACTCCTGTTCCAACA	163439312	163439314	GGG	163439317	163439318	ENSE00003759953.1	2	0.705676	0.299459	1	0	1	13	0.666667	0.0689266	3	a4		CCNG1	ENSG00000113328.19	chr5	-	163441932	163441954	GAAAATATGATCCTGCAATGACA	163441932	163441935	TTTA	163441955	163441958	ENSE00003738994.1	4	1	1	0	0	0	0.555202	1	0.638418	3	b6		2615	1	a4-b6	10	agagaACCTGCagagaccgTCTAGACTCCTGTTCCAACAGTTTCAGAGCTATGCTGGAAACAGCATAGCAAGTTGAAATAAGGCTAGTCCGTTATCAACTTGAAAAAGTGGCACCGAGTCGGTGCTAATTTCTACTCTTGTAGATGAAAATATGATCCTGCAATGACAttttagagGCAGGTggaag
NUDCD2	Knockout	ENSG00000170584.11	NUDCD2	ENSG00000170584.11	chr5	+	163459982	163460001	CTGGTACCACTGGCCCCACG	163460002	163460004	GGG	163459998	163459999	ENSE00001164681.3	1	0.668355	0.275323	1	0	0	12	1	0.110403	1	a3		NUDCD2	ENSG00000170584.11	chr5	-	163457590	163457612	AGGGCAAACTCTTTGATTCTACA	163457590	163457593	TTTC	163457613	163457616	ENSE00003471579.1	2	1	1	0	0	0	0.779171	1	0.443737	1	b1		2408	1	a3-b1	4	agagaACCTGCagagaccgCTGGTACCACTGGCCCCACGGTTTCAGAGCTATGCTGGAAACAGCATAGCAAGTTGAAATAAGGCTAGTCCGTTATCAACTTGAAAAAGTGGCACCGAGTCGGTGCTAATTTCTACTCTTGTAGATAGGGCAAACTCTTTGATTCTACAttttagagGCAGGTggaag
NUDCD2	Knockout	ENSG00000170584.11	NUDCD2	ENSG00000170584.11	chr5	+	163459855	163459874	CCGCTACCTTGAGGATCTCG	163459875	163459877	CGG	163459871	163459872	ENSE00001164681.3	1	0.684363	0.574783	1	0	0	5	1	0.380042	1	a2		NUDCD2	ENSG00000170584.11	chr5	-	163457059	163457081	GAGGACAGAAAAATGGTTCGTAT	163457059	163457062	TTTA	163457082	163457085	ENSE00001132272.1	3	1	1	0	0	0	0.83984	1	0.549894	2	b3		2812	1	a2-b3	5	agagaACCTGCagagaccgCCGCTACCTTGAGGATCTCGGTTTCAGAGCTATGCTGGAAACAGCATAGCAAGTTGAAATAAGGCTAGTCCGTTATCAACTTGAAAAAGTGGCACCGAGTCGGTGCTAATTTCTACTCTTGTAGATGAGGACAGAAAAATGGTTCGTATttttagagGCAGGTggaag
NUDCD2	Knockout	ENSG00000170584.11	NUDCD2	ENSG00000170584.11	chr5	-	163459917	163459936	CGCGCCCAGGATATCCAGTG	163459914	163459916	CGG	163459919	163459920	ENSE00001164681.3	1	0.741567	0.687259	1	0	0	2	1	0.278132	1	a1		NUDCD2	ENSG00000170584.11	chr5	+	163456971	163456993	GTCTTGCACCCAAGGATCCGCTG	163456990	163456993	TTTG	163456967	163456970	ENSE00001132272.1	3	0.880185	1	0	0	1	0.536601	1	0.696391	3	b6		2929	1	a1-b6	7	agagaACCTGCagagaccgCGCGCCCAGGATATCCAGTGGTTTCAGAGCTATGCTGGAAACAGCATAGCAAGTTGAAATAAGGCTAGTCCGTTATCAACTTGAAAAAGTGGCACCGAGTCGGTGCTAATTTCTACTCTTGTAGATGTCTTGCACCCAAGGATCCGCTGttttagagGCAGGTggaag
NUDCD2	Knockout	ENSG00000170584.11	NUDCD2	ENSG00000170584.11	chr5	-	163457579	163457598	GATTCTACAATAGCTGATGA	163457576	163457578	GGG	163457581	163457582	ENSE00003471579.1	2	0.59	0.657895	1	0	0	3	1	0.462845	1	a8		NUDCD2	ENSG00000170584.11	chr5	-	163460012	163460034	AGGAGCGGAGTGGGGTGGTACCG	163460012	163460015	TTTG	163460035	163460038	ENSE00001164681.3	1	1	1	0	0	0	0.654992	1	0.0806794	2	b4		2431	1	a8-b4	12	agagaACCTGCagagaccgGATTCTACAATAGCTGATGAGTTTCAGAGCTATGCTGGAAACAGCATAGCAAGTTGAAATAAGGCTAGTCCGTTATCAACTTGAAAAAGTGGCACCGAGTCGGTGCTAATTTCTACTCTTGTAGATAGGAGCGGAGTGGGGTGGTACCGttttagagGCAGGTggaag
HMMR	Knockout	ENSG00000072571.20	HMMR	ENSG00000072571.20	chr5	+	163471434	163471453	AGGGAAAATAGCCCAACTGG	163471454	163471456	AGG	163471450	163471451	ENSE00003787411.1	6	0.669183	0.302178	1	0	2	8	1	0.292874	1	a1		HMMR	ENSG00000072571.20	chr5	-	163473250	163473272	AAGCTACTGCTCATATTACCTAA	163473250	163473253	TTTA	163473273	163473276	ENSE00000484721.1	7	1	1	0	0	0	0.648187	1	0.331954	1	b3		1800	1	a1-b3	4	agagaACCTGCagagaccgAGGGAAAATAGCCCAACTGGGTTTCAGAGCTATGCTGGAAACAGCATAGCAAGTTGAAATAAGGCTAGTCCGTTATCAACTTGAAAAAGTGGCACCGAGTCGGTGCTAATTTCTACTCTTGTAGATAAGCTACTGCTCATATTACCTAAttttagagGCAGGTggaag
HMMR	Knockout	ENSG00000072571.20	HMMR	ENSG00000072571.20	chr5	+	163471363	163471382	GGTATGATGGCTAAGCAAGA	163471383	163471385	AGG	163471379	163471380	ENSE00003787411.1	6	0.649159	0.245244	1	0	1	13	1	0.26023	1	a2		HMMR	ENSG00000072571.20	chr5	+	163475451	163475473	GATATAGGAATTATCTTCGAGTC	163475470	163475473	TTTG	163475447	163475450	ENSE00001330546.1	10	1	1	0	0	0	0.715142	1	0.490115	1	b2		4091	1	a2-b2	4	agagaACCTGCagagaccgGGTATGATGGCTAAGCAAGAGTTTCAGAGCTATGCTGGAAACAGCATAGCAAGTTGAAATAAGGCTAGTCCGTTATCAACTTGAAAAAGTGGCACCGAGTCGGTGCTAATTTCTACTCTTGTAGATGATATAGGAATTATCTTCGAGTCttttagagGCAGGTggaag
HMMR	Knockout	ENSG00000072571.20	HMMR	ENSG00000072571.20	chr5	+	163471414	163471433	AGGAGTCTCGAAGAGTCTCA	163471434	163471436	AGG	163471430	163471431	ENSE00003787411.1	6	0.600218	0.289753	1	0	0	11	1	0.283678	1	a5		HMMR	ENSG00000072571.20	chr5	-	163473522	163473544	AAGCAGCTGACATTTCACATTTA	163473522	163473525	TTTC	163473545	163473548	ENSE00000768937.1	8	1	1	0	0	0	0.844266	1	0.39954	1	b1		2092	1	a5-b1	6	agagaACCTGCagagaccgAGGAGTCTCGAAGAGTCTCAGTTTCAGAGCTATGCTGGAAACAGCATAGCAAGTTGAAATAAGGCTAGTCCGTTATCAACTTGAAAAAGTGGCACCGAGTCGGTGCTAATTTCTACTCTTGTAGATAAGCAGCTGACATTTCACATTTAttttagagGCAGGTggaag
HMMR	Knockout	ENSG00000072571.20	HMMR	ENSG00000072571.20	chr5	+	163473376	163473395	CAGTTGTGCTTCAGATCAAG	163473396	163473398	TGG	163473392	163473393	ENSE00000768937.1	8	0.588548	0.278123	1	0	0	10	1	0.33977	1	a6		HMMR	ENSG00000072571.20	chr5	-	163471414	163471436	CCTTGAGACTCTTCGAGACTCCT	163471414	163471417	TTTC	163471437	163471440	ENSE00003787411.1	6	1	1	0	0	0	0.58781	1	0.276322	1	b5		1978	1	a6-b5	11	agagaACCTGCagagaccgCAGTTGTGCTTCAGATCAAGGTTTCAGAGCTATGCTGGAAACAGCATAGCAAGTTGAAATAAGGCTAGTCCGTTATCAACTTGAAAAAGTGGCACCGAGTCGGTGCTAATTTCTACTCTTGTAGATCCTTGAGACTCTTCGAGACTCCTttttagagGCAGGTggaag
MAT2B	Knockout	ENSG00000038274.17	MAT2B	ENSG00000038274.17	chr5	-	163513625	163513644	AGCATCCACATTAAGTTGAG	163513622	163513624	AGG	163513627	163513628	ENSE00001132174.1	3	0.619958	0.209833	1	0	1	17	1	0.331497	1	a3		MAT2B	ENSG00000038274.17	chr5	-	163512109	163512131	GTCTTGCTCTTCTGAAACCACAG	163512109	163512112	TTTG	163512132	163512135	ENSE00001223544.2	2	1	1	0	0	0	0.361192	1	0.184573	1	b1		1518	1	a3-b1	4	agagaACCTGCagagaccgAGCATCCACATTAAGTTGAGGTTTCAGAGCTATGCTGGAAACAGCATAGCAAGTTGAAATAAGGCTAGTCCGTTATCAACTTGAAAAAGTGGCACCGAGTCGGTGCTAATTTCTACTCTTGTAGATGTCTTGCTCTTCTGAAACCACAGttttagagGCAGGTggaag
MAT2B	Knockout	ENSG00000038274.17	MAT2B	ENSG00000038274.17	chr5	-	163513558	163513577	GCACAATGTACTATAACATG	163513555	163513557	GGG	163513560	163513561	ENSE00001132174.1	3	0.705684	0.267562	1	0	0	15	1	0.269972	1	a1		MAT2B	ENSG00000038274.17	chr5	+	163513860	163513882	TCATCTACATTAGCTCAGATTAT	163513879	163513882	TTTC	163513856	163513859	ENSE00003690485.1	4	1	1	0	0	0	0.681821	1	0.404959	2	b4		319	1	a1-b4	5	agagaACCTGCagagaccgGCACAATGTACTATAACATGGTTTCAGAGCTATGCTGGAAACAGCATAGCAAGTTGAAATAAGGCTAGTCCGTTATCAACTTGAAAAAGTGGCACCGAGTCGGTGCTAATTTCTACTCTTGTAGATTCATCTACATTAGCTCAGATTATttttagagGCAGGTggaag
MAT2B	Knockout	ENSG00000038274.17	MAT2B	ENSG00000038274.17	chr5	+	163512136	163512155	ATTTGAACAGGTTAATCTGT	163512156	163512158	TGG	163512152	163512153	ENSE00001223544.2	2	0.454141	0.282795	1	0	0	15	1	0.224059	1	a7		MAT2B	ENSG00000038274.17	chr5	+	163513890	163513912	ATGGAACAAATCCACCTTACAGA	163513909	163513912	TTTG	163513886	163513889	ENSE00003690485.1	4	1	1	0	0	0	0.877101	1	0.432507	2	b3		1757	1	a7-b3	10	agagaACCTGCagagaccgATTTGAACAGGTTAATCTGTGTTTCAGAGCTATGCTGGAAACAGCATAGCAAGTTGAAATAAGGCTAGTCCGTTATCAACTTGAAAAAGTGGCACCGAGTCGGTGCTAATTTCTACTCTTGTAGATATGGAACAAATCCACCTTACAGAttttagagGCAGGTggaag
MAT2B	Knockout	ENSG00000038274.17	MAT2B	ENSG00000038274.17	chr5	+	163512092	163512111	AATTGGCATGCAGTTGGCTG	163512112	163512114	TGG	163512108	163512109	ENSE00001223544.2	2	0.447278	0.285347	1	0	0	22	1	0.183655	1	a8		MAT2B	ENSG00000038274.17	chr5	-	163513580	163513602	TACAACATCTGGTCTTCTCTCTG	163513580	163513583	TTTC	163513603	163513606	ENSE00001132174.1	3	1	1	0	0	0	0.245209	1	0.288338	1	b2		1472	1	a8-b2	10	agagaACCTGCagagaccgAATTGGCATGCAGTTGGCTGGTTTCAGAGCTATGCTGGAAACAGCATAGCAAGTTGAAATAAGGCTAGTCCGTTATCAACTTGAAAAAGTGGCACCGAGTCGGTGCTAATTTCTACTCTTGTAGATTACAACATCTGGTCTTCTCTCTGttttagagGCAGGTggaag
TENM2	Knockout	ENSG00000145934.16	TENM2	ENSG00000145934.16	chr5	+	168218394	168218413	ACGCCAGGTAACAACCAACG	168218414	168218416	GGG	168218410	168218411	ENSE00001026038.1	23	0.783911	0.770428	1	0	0	2	1	0.499934	1	a1		TENM2	ENSG00000145934.16	chr5	+	168199074	168199096	GTGCTGCCCCTGGGCAGAATCCC	168199093	168199096	TTTA	168199070	168199073	ENSE00001328175.1	16	1	1	0	0	0	0.79507	1	0.321499	1	b4		19317	1	a1-b4	5	agagaACCTGCagagaccgACGCCAGGTAACAACCAACGGTTTCAGAGCTATGCTGGAAACAGCATAGCAAGTTGAAATAAGGCTAGTCCGTTATCAACTTGAAAAAGTGGCACCGAGTCGGTGCTAATTTCTACTCTTGTAGATGTGCTGCCCCTGGGCAGAATCCCttttagagGCAGGTggaag
TENM2	Knockout	ENSG00000145934.16	TENM2	ENSG00000145934.16	chr5	-	168126809	168126828	CTGTCCAGCCCTCTTCACAG	168126806	168126808	CGG	168126811	168126812	ENSE00002104612.1	12	0.774723	0.281173	1	0	2	25	1	0.206575	1	a2		TENM2	ENSG00000145934.16	chr5	+	168190357	168190379	GACCCTGACTGCTGCCTGCAGTC	168190376	168190379	TTTG	168190353	168190356	ENSE00001084281.2	14	1	1	0	0	0	0.817669	1	0.251545	1	b3		63565	1	a2-b3	5	agagaACCTGCagagaccgCTGTCCAGCCCTCTTCACAGGTTTCAGAGCTATGCTGGAAACAGCATAGCAAGTTGAAATAAGGCTAGTCCGTTATCAACTTGAAAAAGTGGCACCGAGTCGGTGCTAATTTCTACTCTTGTAGATGACCCTGACTGCTGCCTGCAGTCttttagagGCAGGTggaag
TENM2	Knockout	ENSG00000145934.16	TENM2	ENSG00000145934.16	chr5	+	168204373	168204392	AATCCTACACAAAGGCACTG	168204393	168204395	GGG	168204389	168204390	ENSE00002491449.1	19	0.762113	0.315869	1	0	2	15	1	0.380802	1	a3		TENM2	ENSG00000145934.16	chr5	+	168216804	168216826	TCGATGCCACCATGATCCGGAAG	168216823	168216826	TTTG	168216800	168216803	ENSE00001026033.1	22	1	1	0	0	0	0.836385	1	0.44931	1	b2		12434	1	a3-b2	5	agagaACCTGCagagaccgAATCCTACACAAAGGCACTGGTTTCAGAGCTATGCTGGAAACAGCATAGCAAGTTGAAATAAGGCTAGTCCGTTATCAACTTGAAAAAGTGGCACCGAGTCGGTGCTAATTTCTACTCTTGTAGATTCGATGCCACCATGATCCGGAAGttttagagGCAGGTggaag
TENM2	Knockout	ENSG00000145934.16	TENM2	ENSG00000145934.16	chr5	-	168215130	168215149	TTCCACTCAGAGACTTGACG	168215127	168215129	CGG	168215132	168215133	ENSE00001026050.1	21	0.747388	0.393165	1	0	0	5	1	0.423537	1	a6		TENM2	ENSG00000145934.16	chr5	-	168118441	168118463	TAGCCAGCAGAGCAGACACAGTT	168118441	168118444	TTTG	168118464	168118467	ENSE00001504358.1	10	1	1	0	0	0	0.893099	1	0.166601	1	b1		96691	1	a6-b1	7	agagaACCTGCagagaccgTTCCACTCAGAGACTTGACGGTTTCAGAGCTATGCTGGAAACAGCATAGCAAGTTGAAATAAGGCTAGTCCGTTATCAACTTGAAAAAGTGGCACCGAGTCGGTGCTAATTTCTACTCTTGTAGATTAGCCAGCAGAGCAGACACAGTTttttagagGCAGGTggaag
WWC1	Knockout	ENSG00000113645.15	WWC1	ENSG00000113645.15	chr5	+	168423746	168423765	CTGCATCACCACCATCCACG	168423766	168423768	AGG	168423762	168423763	ENSE00000915398.1	11	0.753499	0.207354	1	0	1	18	1	0.448019	1	a1		WWC1	ENSG00000113645.15	chr5	-	168406211	168406233	TAGCTGCCCTGAGCATCAGACAT	168406211	168406214	TTTG	168406234	168406237	ENSE00001251399.2	6	1	1	0	0	0	0.622901	1	0.179923	1	b4		17551	1	a1-b4	5	agagaACCTGCagagaccgCTGCATCACCACCATCCACGGTTTCAGAGCTATGCTGGAAACAGCATAGCAAGTTGAAATAAGGCTAGTCCGTTATCAACTTGAAAAAGTGGCACCGAGTCGGTGCTAATTTCTACTCTTGTAGATTAGCTGCCCTGAGCATCAGACATttttagagGCAGGTggaag
WWC1	Knockout	ENSG00000113645.15	WWC1	ENSG00000113645.15	chr5	+	168414480	168414499	CCCCCGCAAGTGGACCCAGG	168414500	168414502	GGG	168414496	168414497	ENSE00003515773.1	9	0.695384	0.588795	1	0	0	6	1	0.324695	1	a2		WWC1	ENSG00000113645.15	chr5	+	168406180	168406202	CCATTAACTGTCTCCTAGAATCG	168406199	168406202	TTTC	168406176	168406179	ENSE00001251399.2	6	1	1	0	0	0	0.641766	1	0.176348	1	b3		8297	1	a2-b3	5	agagaACCTGCagagaccgCCCCCGCAAGTGGACCCAGGGTTTCAGAGCTATGCTGGAAACAGCATAGCAAGTTGAAATAAGGCTAGTCCGTTATCAACTTGAAAAAGTGGCACCGAGTCGGTGCTAATTTCTACTCTTGTAGATCCATTAACTGTCTCCTAGAATCGttttagagGCAGGTggaag
WWC1	Knockout	ENSG00000113645.15	WWC1	ENSG00000113645.15	chr5	-	168385406	168385425	GAGGTACTCACAGCTGACCT	168385403	168385405	GGG	168385408	168385409	ENSE00003644815.1	3	0.681751	0.336705	1	0	1	13	1	0.127197	1	a4		WWC1	ENSG00000113645.15	chr5	-	168408585	168408607	GGTAGCGGGAAACTCGAACTCTC	168408585	168408588	TTTC	168408608	168408611	ENSE00003645229.1	7	1	1	0	0	0	0.766932	1	0.23801	1	b2		23177	1	a4-b2	6	agagaACCTGCagagaccgGAGGTACTCACAGCTGACCTGTTTCAGAGCTATGCTGGAAACAGCATAGCAAGTTGAAATAAGGCTAGTCCGTTATCAACTTGAAAAAGTGGCACCGAGTCGGTGCTAATTTCTACTCTTGTAGATGGTAGCGGGAAACTCGAACTCTCttttagagGCAGGTggaag
WWC1	Knockout	ENSG00000113645.15	WWC1	ENSG00000113645.15	chr5	-	168423665	168423684	CTGAGTCCAGCTGCTCAAAG	168423662	168423664	GGG	168423667	168423668	ENSE00000915398.1	11	0.663043	0.177886	1	0	1	19	1	0.41972	1	a6		WWC1	ENSG00000113645.15	chr5	-	168423818	168423840	GGGTGCCAGACAGGGAACGCAGA	168423818	168423821	TTTG	168423841	168423844	ENSE00000915398.1	11	1	1	0	0	0	0.863599	1	0.464701	1	b1		151	1	a6-b1	7	agagaACCTGCagagaccgCTGAGTCCAGCTGCTCAAAGGTTTCAGAGCTATGCTGGAAACAGCATAGCAAGTTGAAATAAGGCTAGTCCGTTATCAACTTGAAAAAGTGGCACCGAGTCGGTGCTAATTTCTACTCTTGTAGATGGGTGCCAGACAGGGAACGCAGAttttagagGCAGGTggaag
RARS1	Knockout	ENSG00000113643.9	RARS1	ENSG00000113643.9	chr5	-	168495407	168495426	CATACCCTGCAAATTCAAAG	168495404	168495406	AGG	168495409	168495410	ENSE00003572200.1	6	0.689929	0.262046	1	0	7	56	1	0.340404	1	a2		RARS1	ENSG00000113643.9	chr5	+	168494583	168494605	TATCAGAACAATTGACCAGTCTT	168494602	168494605	TTTG	168494579	168494582	ENSE00003626617.1	5	1	1	0	0	0	0.698273	1	0.268182	1	b3		807	1	a2-b3	5	agagaACCTGCagagaccgCATACCCTGCAAATTCAAAGGTTTCAGAGCTATGCTGGAAACAGCATAGCAAGTTGAAATAAGGCTAGTCCGTTATCAACTTGAAAAAGTGGCACCGAGTCGGTGCTAATTTCTACTCTTGTAGATTATCAGAACAATTGACCAGTCTTttttagagGCAGGTggaag
RARS1	Knockout	ENSG00000113643.9	RARS1	ENSG00000113643.9	chr5	+	168493887	168493906	GTTGTAGATGCTCAAAACCA	168493907	168493909	AGG	168493903	168493904	ENSE00003576536.1	4	0.689035	0.275803	1	0	0	13	1	0.191414	1	a3		RARS1	ENSG00000113643.9	chr5	+	168495332	168495354	CTCCCCTAATATAGCTAAAGAGA	168495351	168495354	TTTC	168495328	168495331	ENSE00003572200.1	6	1	1	0	0	0	0.770394	1	0.311111	1	b2		1448	1	a3-b2	5	agagaACCTGCagagaccgGTTGTAGATGCTCAAAACCAGTTTCAGAGCTATGCTGGAAACAGCATAGCAAGTTGAAATAAGGCTAGTCCGTTATCAACTTGAAAAAGTGGCACCGAGTCGGTGCTAATTTCTACTCTTGTAGATCTCCCCTAATATAGCTAAAGAGAttttagagGCAGGTggaag
RARS1	Knockout	ENSG00000113643.9	RARS1	ENSG00000113643.9	chr5	+	168495342	168495361	ATAGCTAAAGAGATGCATGT	168495362	168495364	AGG	168495358	168495359	ENSE00003572200.1	6	0.657029	0.167803	1	0	1	19	1	0.314646	1	a4		RARS1	ENSG00000113643.9	chr5	-	168500642	168500664	CCCTGGAGCAGAACTACACACTG	168500642	168500645	TTTA	168500665	168500668	ENSE00003673173.1	8	1	1	0	0	0	0.868199	1	0.441414	1	b1		5284	1	a4-b1	5	agagaACCTGCagagaccgATAGCTAAAGAGATGCATGTGTTTCAGAGCTATGCTGGAAACAGCATAGCAAGTTGAAATAAGGCTAGTCCGTTATCAACTTGAAAAAGTGGCACCGAGTCGGTGCTAATTTCTACTCTTGTAGATCCCTGGAGCAGAACTACACACTGttttagagGCAGGTggaag
RARS1	Knockout	ENSG00000113643.9	RARS1	ENSG00000113643.9	chr5	+	168497230	168497249	TAAATCATGTAGGAGACTGG	168497250	168497252	GGG	168497246	168497247	ENSE00003538528.1	7	0.702836	0.217032	1	0	1	17	1	0.363636	1	a1		RARS1	ENSG00000113643.9	chr5	+	168492810	168492832	GGGACTATCAGTGTAATAGTGCT	168492829	168492832	TTTG	168492806	168492809	ENSE00003633663.1	3	1	1	0	0	0	0.645127	1	0.177273	1	b5		4417	1	a1-b5	6	agagaACCTGCagagaccgTAAATCATGTAGGAGACTGGGTTTCAGAGCTATGCTGGAAACAGCATAGCAAGTTGAAATAAGGCTAGTCCGTTATCAACTTGAAAAAGTGGCACCGAGTCGGTGCTAATTTCTACTCTTGTAGATGGGACTATCAGTGTAATAGTGCTttttagagGCAGGTggaag
FBLL1	Knockout	ENSG00000188573.8	FBLL1	ENSG00000188573.8	chr5	-	168529840	168529859	CCAGCGCGTCCTCCGCCCCG	168529837	168529839	CGG	168529842	168529843	ENSE00003379479.2	1	0.699671	0.33423	1	0	0	8	1	0.337325	1	a3		FBLL1	ENSG00000188573.8	chr5	-	168530480	168530502	CTGCTGCTCTTGGGAAGAGGTCG	168530480	168530483	TTTG	168530503	168530506	ENSE00003379479.2	1	1	1	0	0	0	0.182604	1	0.974052	6	b2		638	1	a3-b2	5	agagaACCTGCagagaccgCCAGCGCGTCCTCCGCCCCGGTTTCAGAGCTATGCTGGAAACAGCATAGCAAGTTGAAATAAGGCTAGTCCGTTATCAACTTGAAAAAGTGGCACCGAGTCGGTGCTAATTTCTACTCTTGTAGATCTGCTGCTCTTGGGAAGAGGTCGttttagagGCAGGTggaag
FBLL1	Knockout	ENSG00000188573.8	FBLL1	ENSG00000188573.8	chr5	+	168529929	168529948	TGAAGCAGGAGTACCGCACG	168529949	168529951	TGG	168529945	168529946	ENSE00003379479.2	1	0.682659	0.579172	1	0	0	5	1	0.44012	1	a4		FBLL1	ENSG00000188573.8	chr5	+	168530322	168530344	TCATCTCCATCAAGGCCAACTGC	168530341	168530344	TTTC	168530318	168530321	ENSE00003379479.2	1	1	1	0	0	0	0.540484	1	0.835329	5	b1		396	1	a4-b1	5	agagaACCTGCagagaccgTGAAGCAGGAGTACCGCACGGTTTCAGAGCTATGCTGGAAACAGCATAGCAAGTTGAAATAAGGCTAGTCCGTTATCAACTTGAAAAAGTGGCACCGAGTCGGTGCTAATTTCTACTCTTGTAGATTCATCTCCATCAAGGCCAACTGCttttagagGCAGGTggaag
FBLL1	Knockout	ENSG00000188573.8	FBLL1	ENSG00000188573.8	chr5	+	168529822	168529841	GGGCGTCTTCATCTACCGCG	168529842	168529844	GGG	168529838	168529839	ENSE00003379479.2	1	0.738605	0.852273	1	0	0	2	1	0.333333	1	a1		INT	INT	chr16	+	76024209	76024231	TTAAGACAGCAAGGTCTTTGGAA	INT	INT	INT	INT	INT	INT	INT	INT	INT	INT	INT	INT	INT	INT	INT	INT	INT		INT	1	a1-INT	6	agagaACCTGCagagaccgGGGCGTCTTCATCTACCGCGGTTTCAGAGCTATGCTGGAAACAGCATAGCAAGTTGAAATAAGGCTAGTCCGTTATCAACTTGAAAAAGTGGCACCGAGTCGGTGCTAATTTCTACTCTTGTAGATTTAAGACAGCAAGGTCTTTGGAAttttagagGCAGGTggaag
FBLL1	Knockout	ENSG00000188573.8	FBLL1	ENSG00000188573.8	chr5	+	168529820	168529839	GAGGGCGTCTTCATCTACCG	168529840	168529842	CGG	168529836	168529837	ENSE00003379479.2	1	0.706604	1	1	0	0	0	1	0.331337	1	a2		INT	INT	chr7	+	134120320	134120342	TTATGGAAGATAGTACTTACAGT	INT	INT	INT	INT	INT	INT	INT	INT	INT	INT	INT	INT	INT	INT	INT	INT	INT		INT	1	a2-INT	7	agagaACCTGCagagaccgGAGGGCGTCTTCATCTACCGGTTTCAGAGCTATGCTGGAAACAGCATAGCAAGTTGAAATAAGGCTAGTCCGTTATCAACTTGAAAAAGTGGCACCGAGTCGGTGCTAATTTCTACTCTTGTAGATTTATGGAAGATAGTACTTACAGTttttagagGCAGGTggaag
PANK3	Knockout	ENSG00000120137.7	PANK3	ENSG00000120137.7	chr5	-	168568861	168568880	GAAATATTTGACTTCTAACG	168568858	168568860	TGG	168568863	168568864	ENSE00003483262.1	2	0.674811	0.385105	1	0	0	9	1	0.146847	1	a1		PANK3	ENSG00000120137.7	chr5	-	168566135	168566157	CTAATGCCTCAGAACCTGAGCGA	168566135	168566138	TTTG	168566158	168566161	ENSE00000812753.1	3	1	1	0	0	0	0.258375	1	0.461261	1	b2		2728	1	a1-b2	3	agagaACCTGCagagaccgGAAATATTTGACTTCTAACGGTTTCAGAGCTATGCTGGAAACAGCATAGCAAGTTGAAATAAGGCTAGTCCGTTATCAACTTGAAAAAGTGGCACCGAGTCGGTGCTAATTTCTACTCTTGTAGATCTAATGCCTCAGAACCTGAGCGAttttagagGCAGGTggaag
PANK3	Knockout	ENSG00000120137.7	PANK3	ENSG00000120137.7	chr5	-	168568837	168568856	ATATGGATCCACCGGCATTC	168568834	168568836	GGG	168568839	168568840	ENSE00003483262.1	2	0.385582	0.572206	1	0	1	3	1	0.168468	1	a6		PANK3	ENSG00000120137.7	chr5	+	168568630	168568652	AGTAAAAGATACCTACTGTGCGA	168568649	168568652	TTTG	168568626	168568629	ENSE00003483262.1	2	1	1	0	0	0	0.571439	1	0.33964	1	b1		190	1	a6-b1	7	agagaACCTGCagagaccgATATGGATCCACCGGCATTCGTTTCAGAGCTATGCTGGAAACAGCATAGCAAGTTGAAATAAGGCTAGTCCGTTATCAACTTGAAAAAGTGGCACCGAGTCGGTGCTAATTTCTACTCTTGTAGATAGTAAAAGATACCTACTGTGCGAttttagagGCAGGTggaag
PANK3	Knockout	ENSG00000120137.7	PANK3	ENSG00000120137.7	chr5	-	168566184	168566203	ATAGACTCTGTCAGTTTCAA	168566181	168566183	TGG	168566186	168566187	ENSE00000812753.1	3	0.420141	0.20031	1	0	2	10	1	0.415315	1	a5		PANK3	ENSG00000120137.7	chr5	-	168568848	168568870	ACTTCTAACGTGGCATATGGATC	168568848	168568851	TTTG	168568871	168568874	ENSE00003483262.1	2	1	1	0	0	0	0.154636	1	0.16036	1	b3		2662	1	a5-b3	8	agagaACCTGCagagaccgATAGACTCTGTCAGTTTCAAGTTTCAGAGCTATGCTGGAAACAGCATAGCAAGTTGAAATAAGGCTAGTCCGTTATCAACTTGAAAAAGTGGCACCGAGTCGGTGCTAATTTCTACTCTTGTAGATACTTCTAACGTGGCATATGGATCttttagagGCAGGTggaag
PANK3	Knockout	ENSG00000120137.7	PANK3	ENSG00000120137.7	chr5	+	168566129	168566148	TTGGCATCGCTCAGGTTCTG	168566149	168566151	AGG	168566145	168566146	ENSE00000812753.1	3	0.564539	0.429762	1	0	1	6	1	0.452252	1	a3		PANK3	ENSG00000120137.7	chr5	-	168568985	168569007	CTCCCATAGCTTTCCCATGGTTT	168568985	168568988	TTTC	168569008	168569011	ENSE00003483262.1	2	0.774859	1	0	0	1	0.735009	1	0.0369369	5	b10		2840	1	a3-b10	13	agagaACCTGCagagaccgTTGGCATCGCTCAGGTTCTGGTTTCAGAGCTATGCTGGAAACAGCATAGCAAGTTGAAATAAGGCTAGTCCGTTATCAACTTGAAAAAGTGGCACCGAGTCGGTGCTAATTTCTACTCTTGTAGATCTCCCATAGCTTTCCCATGGTTTttttagagGCAGGTggaag
SLIT3	Knockout	ENSG00000184347.15	SLIT3	ENSG00000184347.15	chr5	+	168752939	168752958	ACCCAGGAGAACTTACATGG	168752959	168752961	TGG	168752955	168752956	ENSE00001291276.1	18	0.753678	0.431507	1	0	0	8	1	0.42963	1	a1		SLIT3	ENSG00000184347.15	chr5	+	168753873	168753895	AGGCCACTGAGGCCACGGAACAC	168753892	168753895	TTTG	168753869	168753872	ENSE00003640835.1	17	1	1	0	0	0	0.79579	1	0.392157	1	b3		937	1	a1-b3	4	agagaACCTGCagagaccgACCCAGGAGAACTTACATGGGTTTCAGAGCTATGCTGGAAACAGCATAGCAAGTTGAAATAAGGCTAGTCCGTTATCAACTTGAAAAAGTGGCACCGAGTCGGTGCTAATTTCTACTCTTGTAGATAGGCCACTGAGGCCACGGAACACttttagagGCAGGTggaag
SLIT3	Knockout	ENSG00000184347.15	SLIT3	ENSG00000184347.15	chr5	+	168774237	168774256	TGTCTGGATGGACTGCAGAG	168774257	168774259	GGG	168774253	168774254	ENSE00003626537.1	13	0.747701	0.181994	1	0	2	22	1	0.277996	1	a3		SLIT3	ENSG00000184347.15	chr5	-	168785958	168785980	AGGGTCCTGTATGGGAACAAGAT	168785958	168785961	TTTC	168785981	168785984	ENSE00003459673.1	12	1	1	0	0	0	0.809703	1	0.239434	1	b2		11705	1	a3-b2	5	agagaACCTGCagagaccgTGTCTGGATGGACTGCAGAGGTTTCAGAGCTATGCTGGAAACAGCATAGCAAGTTGAAATAAGGCTAGTCCGTTATCAACTTGAAAAAGTGGCACCGAGTCGGTGCTAATTTCTACTCTTGTAGATAGGGTCCTGTATGGGAACAAGATttttagagGCAGGTggaag
SLIT3	Knockout	ENSG00000184347.15	SLIT3	ENSG00000184347.15	chr5	+	168762540	168762559	GGTCGGTGACATATTCAGGG	168762560	168762562	AGG	168762556	168762557	ENSE00003629737.1	15	0.746052	0.897123	1	0	0	2	1	0.346841	1	a4		SLIT3	ENSG00000184347.15	chr5	-	168785909	168785931	ATGGGCTGGTGTCCCTACAGCTG	168785909	168785912	TTTG	168785932	168785935	ENSE00003459673.1	12	1	1	0	0	0	0.815611	1	0.250109	1	b1		23353	1	a4-b1	5	agagaACCTGCagagaccgGGTCGGTGACATATTCAGGGGTTTCAGAGCTATGCTGGAAACAGCATAGCAAGTTGAAATAAGGCTAGTCCGTTATCAACTTGAAAAAGTGGCACCGAGTCGGTGCTAATTTCTACTCTTGTAGATATGGGCTGGTGTCCCTACAGCTGttttagagGCAGGTggaag
SLIT3	Knockout	ENSG00000184347.15	SLIT3	ENSG00000184347.15	chr5	-	168753982	168754001	GAGTAACAATAAGATCAAGG	168753979	168753981	AGG	168753984	168753985	ENSE00003640835.1	17	0.747735	0.256011	1	0	1	10	1	0.372113	1	a2		SLIT3	ENSG00000184347.15	chr5	-	168774359	168774381	CAGCCTCCTCAATGCCAACAAGA	168774359	168774362	TTTG	168774382	168774385	ENSE00003626537.1	13	1	1	0	0	0	0.792298	1	0.254902	1	b4		20375	1	a2-b4	6	agagaACCTGCagagaccgGAGTAACAATAAGATCAAGGGTTTCAGAGCTATGCTGGAAACAGCATAGCAAGTTGAAATAAGGCTAGTCCGTTATCAACTTGAAAAAGTGGCACCGAGTCGGTGCTAATTTCTACTCTTGTAGATCAGCCTCCTCAATGCCAACAAGAttttagagGCAGGTggaag
SPDL1	Knockout	ENSG00000040275.17	SPDL1	ENSG00000040275.17	chr5	+	169593410	169593429	GCACCAAGTAGATCATCAGA	169593430	169593432	AGG	169593426	169593427	ENSE00003644931.1	4	0.645786	0.259807	1	0	0	13	1	0.225344	1	a2		SPDL1	ENSG00000040275.17	chr5	-	169594214	169594236	AGCCGGTCTACCTGGCGCATTAG	169594214	169594217	TTTA	169594237	169594240	ENSE00003609496.1	5	1	1	0	0	0	0.887798	1	0.331129	1	b1		788	1	a2-b1	3	agagaACCTGCagagaccgGCACCAAGTAGATCATCAGAGTTTCAGAGCTATGCTGGAAACAGCATAGCAAGTTGAAATAAGGCTAGTCCGTTATCAACTTGAAAAAGTGGCACCGAGTCGGTGCTAATTTCTACTCTTGTAGATAGCCGGTCTACCTGGCGCATTAGttttagagGCAGGTggaag
SPDL1	Knockout	ENSG00000040275.17	SPDL1	ENSG00000040275.17	chr5	+	169593434	169593453	ACTCCTCTCTTGTAAATCAG	169593454	169593456	AGG	169593450	169593451	ENSE00003644931.1	4	0.658796	0.205381	1	0	0	13	1	0.238567	1	a1		SPDL1	ENSG00000040275.17	chr5	+	169594656	169594678	ACAGAGAACAGATGCAGAGAATG	169594675	169594678	TTTA	169594652	169594655	ENSE00003664841.1	7	1	1	0	0	0	0.861241	1	0.487603	1	b3		1225	1	a1-b3	4	agagaACCTGCagagaccgACTCCTCTCTTGTAAATCAGGTTTCAGAGCTATGCTGGAAACAGCATAGCAAGTTGAAATAAGGCTAGTCCGTTATCAACTTGAAAAAGTGGCACCGAGTCGGTGCTAATTTCTACTCTTGTAGATACAGAGAACAGATGCAGAGAATGttttagagGCAGGTggaag
SPDL1	Knockout	ENSG00000040275.17	SPDL1	ENSG00000040275.17	chr5	+	169594417	169594436	TCTTCAGGTACAGTTGGACC	169594437	169594439	AGG	169594433	169594434	ENSE00003623324.1	6	0.615367	0.276416	1	0	2	15	1	0.397245	1	a3		SPDL1	ENSG00000040275.17	chr5	+	169593353	169593375	GATAGAAAAACTGAAAGTGGAAT	169593372	169593375	TTTA	169593349	169593352	ENSE00003644931.1	4	1	1	0	0	0	0.80169	1	0.195592	1	b4		1061	1	a3-b4	7	agagaACCTGCagagaccgTCTTCAGGTACAGTTGGACCGTTTCAGAGCTATGCTGGAAACAGCATAGCAAGTTGAAATAAGGCTAGTCCGTTATCAACTTGAAAAAGTGGCACCGAGTCGGTGCTAATTTCTACTCTTGTAGATGATAGAAAAACTGAAAGTGGAATttttagagGCAGGTggaag
SPDL1	Knockout	ENSG00000040275.17	SPDL1	ENSG00000040275.17	chr5	+	169594273	169594292	TTCTTACTATAATGCCCTAG	169594293	169594295	AGG	169594289	169594290	ENSE00003609496.1	5	0.604656	0.525384	1	0	0	5	1	0.372452	1	a5		SPDL1	ENSG00000040275.17	chr5	-	169594612	169594634	GTGACTGATACTTGACTTTCATA	169594612	169594615	TTTA	169594635	169594638	ENSE00003664841.1	7	1	1	0	0	0	0.88227	1	0.452893	1	b2		323	1	a5-b2	7	agagaACCTGCagagaccgTTCTTACTATAATGCCCTAGGTTTCAGAGCTATGCTGGAAACAGCATAGCAAGTTGAAATAAGGCTAGTCCGTTATCAACTTGAAAAAGTGGCACCGAGTCGGTGCTAATTTCTACTCTTGTAGATGTGACTGATACTTGACTTTCATAttttagagGCAGGTggaag
DOCK2	Knockout	ENSG00000134516.18	DOCK2	ENSG00000134516.18	chr5	+	169702354	169702373	AGTACAACAAGACCACACAG	169702374	169702376	AGG	169702370	169702371	ENSE00003533330.1	14	0.824103	0.249323	1	0	1	15	1	0.24153	1	a1		DOCK2	ENSG00000134516.18	chr5	+	169840754	169840776	CAGGCCTTCACCTACCACCATAT	169840773	169840776	TTTA	169840750	169840753	ENSE00003463097.1	27	1	1	0	0	0	0.893247	1	0.495446	1	b3		138403	1	a1-b3	4	agagaACCTGCagagaccgAGTACAACAAGACCACACAGGTTTCAGAGCTATGCTGGAAACAGCATAGCAAGTTGAAATAAGGCTAGTCCGTTATCAACTTGAAAAAGTGGCACCGAGTCGGTGCTAATTTCTACTCTTGTAGATCAGGCCTTCACCTACCACCATATttttagagGCAGGTggaag
DOCK2	Knockout	ENSG00000134516.18	DOCK2	ENSG00000134516.18	chr5	+	169699421	169699440	CAAAGTCATAGCCTCCAAGG	169699441	169699443	GGG	169699437	169699438	ENSE00003614819.1	12	0.779584	0.32019	1	0	1	10	1	0.202368	1	a3		DOCK2	ENSG00000134516.18	chr5	-	169714171	169714193	TGGAGCACACCAGGGTGGAAATG	169714171	169714174	TTTG	169714194	169714197	ENSE00003753052.1	18	1	1	0	0	0	0.895547	1	0.328415	1	b2		14734	1	a3-b2	5	agagaACCTGCagagaccgCAAAGTCATAGCCTCCAAGGGTTTCAGAGCTATGCTGGAAACAGCATAGCAAGTTGAAATAAGGCTAGTCCGTTATCAACTTGAAAAAGTGGCACCGAGTCGGTGCTAATTTCTACTCTTGTAGATTGGAGCACACCAGGGTGGAAATGttttagagGCAGGTggaag
DOCK2	Knockout	ENSG00000134516.18	DOCK2	ENSG00000134516.18	chr5	-	169700018	169700037	GCATCTTCATGGTCACCCAG	169700015	169700017	AGG	169700020	169700021	ENSE00003649846.1	13	0.774069	0.198773	1	0	2	14	1	0.207468	1	a4		DOCK2	ENSG00000134516.18	chr5	+	169698371	169698393	TAGTTATGGATATAACAGACATC	169698390	169698393	TTTC	169698367	169698370	ENSE00003624725.1	11	1	1	0	0	0	0.920743	1	0.181421	1	b1		1630	1	a4-b1	5	agagaACCTGCagagaccgGCATCTTCATGGTCACCCAGGTTTCAGAGCTATGCTGGAAACAGCATAGCAAGTTGAAATAAGGCTAGTCCGTTATCAACTTGAAAAAGTGGCACCGAGTCGGTGCTAATTTCTACTCTTGTAGATTAGTTATGGATATAACAGACATCttttagagGCAGGTggaag
DOCK2	Knockout	ENSG00000134516.18	DOCK2	ENSG00000134516.18	chr5	-	169708221	169708240	TTTGACTTGATAGTACACAA	169708218	169708220	CGG	169708223	169708224	ENSE00003609473.1	15	0.791622	0.440999	1	0	0	10	1	0.261931	1	a2		DOCK2	ENSG00000134516.18	chr5	+	169702351	169702373	ACAAGTACAACAAGACCACACAG	169702370	169702373	TTTG	169702347	169702350	ENSE00003533330.1	14	1	1	0	0	0	0.856893	1	0.24153	1	b4		5853	1	a2-b4	6	agagaACCTGCagagaccgTTTGACTTGATAGTACACAAGTTTCAGAGCTATGCTGGAAACAGCATAGCAAGTTGAAATAAGGCTAGTCCGTTATCAACTTGAAAAAGTGGCACCGAGTCGGTGCTAATTTCTACTCTTGTAGATACAAGTACAACAAGACCACACAGttttagagGCAGGTggaag
INSYN2B	Knockout	ENSG00000204767.4	INSYN2B	ENSG00000204767.4	chr5	+	169883485	169883504	GAGGTTACCGTTGACCTGGA	169883505	169883507	TGG	169883501	169883502	ENSE00001473705.1	2	0.640813	0.556561	1	0	0	3	1	0.247352	1	a3		INSYN2B	ENSG00000204767.4	chr5	-	169883168	169883190	GATGACACACGTCCAGGTGATGG	169883168	169883171	TTTG	169883191	169883194	ENSE00001473705.1	2	1	1	0	0	0	0.768883	1	0.454829	1	b1		333	1	a3-b1	4	agagaACCTGCagagaccgGAGGTTACCGTTGACCTGGAGTTTCAGAGCTATGCTGGAAACAGCATAGCAAGTTGAAATAAGGCTAGTCCGTTATCAACTTGAAAAAGTGGCACCGAGTCGGTGCTAATTTCTACTCTTGTAGATGATGACACACGTCCAGGTGATGGttttagagGCAGGTggaag
INSYN2B	Knockout	ENSG00000204767.4	INSYN2B	ENSG00000204767.4	chr5	-	169883412	169883431	TCTTGAGGATGGGCCTCGAA	169883409	169883411	GGG	169883414	169883415	ENSE00001473705.1	2	0.658998	0.60708	1	0	0	5	1	0.301558	1	a2		INSYN2B	ENSG00000204767.4	chr5	+	169883608	169883630	GATTGCAATGTTGCGAAAGCCCC	169883627	169883630	TTTG	169883604	169883607	ENSE00001473705.1	2	1	1	0	0	0	0.464237	1	0.168847	1	b5		213	1	a2-b5	7	agagaACCTGCagagaccgTCTTGAGGATGGGCCTCGAAGTTTCAGAGCTATGCTGGAAACAGCATAGCAAGTTGAAATAAGGCTAGTCCGTTATCAACTTGAAAAAGTGGCACCGAGTCGGTGCTAATTTCTACTCTTGTAGATGATTGCAATGTTGCGAAAGCCCCttttagagGCAGGTggaag
INSYN2B	Knockout	ENSG00000204767.4	INSYN2B	ENSG00000204767.4	chr5	+	169883175	169883194	CTGGACGTGTGTCATCCAAA	169883195	169883197	GGG	169883191	169883192	ENSE00001473705.1	2	0.626366	0.436944	1	0	0	4	1	0.440498	1	a5		INSYN2B	ENSG00000204767.4	chr5	+	169883533	169883555	CACCAGGGACTTACTGGCTGTGA	169883552	169883555	TTTC	169883529	169883532	ENSE00001473705.1	2	1	1	0	0	0	0.685694	1	0.215576	1	b2		361	1	a5-b2	7	agagaACCTGCagagaccgCTGGACGTGTGTCATCCAAAGTTTCAGAGCTATGCTGGAAACAGCATAGCAAGTTGAAATAAGGCTAGTCCGTTATCAACTTGAAAAAGTGGCACCGAGTCGGTGCTAATTTCTACTCTTGTAGATCACCAGGGACTTACTGGCTGTGAttttagagGCAGGTggaag
INSYN2B	Knockout	ENSG00000204767.4	INSYN2B	ENSG00000204767.4	chr5	-	169883535	169883554	CACAGCCAGTAAGTCCCTGG	169883532	169883534	TGG	169883537	169883538	ENSE00001473705.1	2	0.705593	0.254717	1	0	0	17	1	0.224922	1	a1		INSYN2B	ENSG00000204767.4	chr5	+	169883143	169883165	TGAATCTAGTGGAGTCACCCTTC	169883162	169883165	TTTC	169883139	169883142	ENSE00001473705.1	2	1	1	0	0	0	0.284117	1	0.458567	1	b7		375	1	a1-b7	8	agagaACCTGCagagaccgCACAGCCAGTAAGTCCCTGGGTTTCAGAGCTATGCTGGAAACAGCATAGCAAGTTGAAATAAGGCTAGTCCGTTATCAACTTGAAAAAGTGGCACCGAGTCGGTGCTAATTTCTACTCTTGTAGATTGAATCTAGTGGAGTCACCCTTCttttagagGCAGGTggaag
FOXI1	Knockout	ENSG00000168269.10	FOXI1	ENSG00000168269.10	chr5	+	170106350	170106369	CATCGCCATGGCCATCCACG	170106370	170106372	GGG	170106366	170106367	ENSE00001811945.2	1	0.674887	0.374507	1	0	0	11	1	0.36067	1	a2		FOXI1	ENSG00000168269.10	chr5	+	170108043	170108065	TATCAGGCAAAGGGAATTACTGG	170108062	170108065	TTTG	170108039	170108042	ENSE00001314154.7	2	1	1	0	0	0	0.421867	0.5	0.518519	4	b2		1696	1	a2-b2	4	agagaACCTGCagagaccgCATCGCCATGGCCATCCACGGTTTCAGAGCTATGCTGGAAACAGCATAGCAAGTTGAAATAAGGCTAGTCCGTTATCAACTTGAAAAAGTGGCACCGAGTCGGTGCTAATTTCTACTCTTGTAGATTATCAGGCAAAGGGAATTACTGGttttagagGCAGGTggaag
FOXI1	Knockout	ENSG00000168269.10	FOXI1	ENSG00000168269.10	chr5	-	170106296	170106315	TCATCAGCTCCTCCTGCGAG	170106293	170106295	GGG	170106298	170106299	ENSE00001811945.2	1	0.613447	0.264726	1	0	0	12	1	0.300705	1	a4		FOXI1	ENSG00000168269.10	chr5	+	170108111	170108133	CGCAGGAAAAGGAAGAGAAAATC	170108130	170108133	TTTC	170108107	170108110	ENSE00001314154.7	2	1	1	0	0	0	0.506498	0.5	0.578483	4	b1		1832	1	a4-b1	5	agagaACCTGCagagaccgTCATCAGCTCCTCCTGCGAGGTTTCAGAGCTATGCTGGAAACAGCATAGCAAGTTGAAATAAGGCTAGTCCGTTATCAACTTGAAAAAGTGGCACCGAGTCGGTGCTAATTTCTACTCTTGTAGATCGCAGGAAAAGGAAGAGAAAATCttttagagGCAGGTggaag
FOXI1	Knockout	ENSG00000168269.10	FOXI1	ENSG00000168269.10	chr5	-	170106330	170106349	AGAGCCGAGTAGGAATAGGG	170106327	170106329	TGG	170106332	170106333	ENSE00001811945.2	1	0.726854	0.323119	1	0	1	10	1	0.330688	1	a1		FOXI1	ENSG00000168269.10	chr5	+	170108143	170108165	CTCTAGCACAGCCTCCTTGGCCT	170108162	170108165	TTTC	170108139	170108142	ENSE00001314154.7	2	1	1	0	0	0	0.235567	0.5	0.606702	4	b5		1830	1	a1-b5	6	agagaACCTGCagagaccgAGAGCCGAGTAGGAATAGGGGTTTCAGAGCTATGCTGGAAACAGCATAGCAAGTTGAAATAAGGCTAGTCCGTTATCAACTTGAAAAAGTGGCACCGAGTCGGTGCTAATTTCTACTCTTGTAGATCTCTAGCACAGCCTCCTTGGCCTttttagagGCAGGTggaag
FOXI1	Knockout	ENSG00000168269.10	FOXI1	ENSG00000168269.10	chr5	+	170106073	170106092	AGGGCGTGCCCAGCCCTCAG	170106093	170106095	CGG	170106089	170106090	ENSE00001811945.2	1	0.592658	0.21293	1	0	2	24	1	0.116402	1	a5		FOXI1	ENSG00000168269.10	chr5	+	170108323	170108345	CTCTATGACAGCCTATGTGAGCG	170108342	170108345	TTTC	170108319	170108322	ENSE00001314154.7	2	1	1	0	0	0	0.197236	1	0.765432	4	b6		2253	1	a5-b6	11	agagaACCTGCagagaccgAGGGCGTGCCCAGCCCTCAGGTTTCAGAGCTATGCTGGAAACAGCATAGCAAGTTGAAATAAGGCTAGTCCGTTATCAACTTGAAAAAGTGGCACCGAGTCGGTGCTAATTTCTACTCTTGTAGATCTCTATGACAGCCTATGTGAGCGttttagagGCAGGTggaag
C5orf58	Knockout	ENSG00000234511.10	C5orf58	ENSG00000234511.10	chr5	+	170234994	170235013	TACTGATCATAAGCTAAATG	170235014	170235016	TGG	170235010	170235011	ENSE00003682619.1	2	0.573096	0.240517	1	0	2	13	1	0.137097	1	a1		C5orf58	ENSG00000234511.10	chr5	+	170245957	170245979	CACAGAGCTCTCCCAGTTATTGC	170245976	170245979	TTTG	170245953	170245956			1	1	0	0	0	0.691934	0.5	0.439516	4	b2		10966	1	a1-b2	3	agagaACCTGCagagaccgTACTGATCATAAGCTAAATGGTTTCAGAGCTATGCTGGAAACAGCATAGCAAGTTGAAATAAGGCTAGTCCGTTATCAACTTGAAAAAGTGGCACCGAGTCGGTGCTAATTTCTACTCTTGTAGATCACAGAGCTCTCCCAGTTATTGCttttagagGCAGGTggaag
C5orf58	Knockout	ENSG00000234511.10	C5orf58	ENSG00000234511.10	chr5	-	170246012	170246031	GCTAAGTTCTCAGTCTTGAT	170246009	170246011	GGG	170246014	170246015			0.435279	0.226307	1	0	2	16	0.5	0.592742	4	a4		C5orf58	ENSG00000234511.10	chr5	-	170235042	170235064	TCTTCTTCAACTCCGAAGAAATT	170235042	170235045	TTTA	170235065	170235068	ENSE00003682619.1	2	1	1	0	0	0	0.140761	1	0.266129	3	b1		10972	1	a4-b1	5	agagaACCTGCagagaccgGCTAAGTTCTCAGTCTTGATGTTTCAGAGCTATGCTGGAAACAGCATAGCAAGTTGAAATAAGGCTAGTCCGTTATCAACTTGAAAAAGTGGCACCGAGTCGGTGCTAATTTCTACTCTTGTAGATTCTTCTTCAACTCCGAAGAAATTttttagagGCAGGTggaag
C5orf58	Knockout	ENSG00000234511.10	C5orf58	ENSG00000234511.10	chr5	-	170245990	170246009	GATGATTAAAATGTAGGATA	170245987	170245989	AGG	170245992	170245993			0.467154	0.295914	1	0	0	20	0.5	0.504032	4	a3		C5orf58	ENSG00000234511.10	chr5	+	170234970	170234992	AAATCAGATGGGTAAGAAGCGTG	170234989	170234992	TTTA	170234966	170234969	ENSE00003682619.1	2	1	1	0	0	0	0.283466	1	0.0524194	4	b4		11003	1	a3-b4	7	agagaACCTGCagagaccgGATGATTAAAATGTAGGATAGTTTCAGAGCTATGCTGGAAACAGCATAGCAAGTTGAAATAAGGCTAGTCCGTTATCAACTTGAAAAAGTGGCACCGAGTCGGTGCTAATTTCTACTCTTGTAGATAAATCAGATGGGTAAGAAGCGTGttttagagGCAGGTggaag
C5orf58	Knockout	ENSG00000234511.10	C5orf58	ENSG00000234511.10	chr5	-	170245971	170245990	AAGGTCACAAAGCAATAACT	170245968	170245970	GGG	170245973	170245974			0.557372	0.271665	1	0	0	30	0.5	0.427419	4	a2		C5orf58	ENSG00000234511.10	chr5	-	170234995	170235017	TCCACATTTAGCTTATGATCAGT	170234995	170234998	TTTG	170235018	170235021	ENSE00003682619.1	2	0.797007	1	0	0	3	0.159773	1	0.0766129	4	b7		10978	1	a2-b7	9	agagaACCTGCagagaccgAAGGTCACAAAGCAATAACTGTTTCAGAGCTATGCTGGAAACAGCATAGCAAGTTGAAATAAGGCTAGTCCGTTATCAACTTGAAAAAGTGGCACCGAGTCGGTGCTAATTTCTACTCTTGTAGATTCCACATTTAGCTTATGATCAGTttttagagGCAGGTggaag
LCP2	Knockout	ENSG00000043462.13	LCP2	ENSG00000043462.13	chr5	+	170262962	170262981	CTTACCTTGTCAGAAAATGG	170262982	170262984	TGG	170262978	170262979	ENSE00001026289.1	11	0.648891	0.244487	1	0	1	13	1	0.493458	1	a3		LCP2	ENSG00000043462.13	chr5	-	170266878	170266900	CCCTTCCAGTCCCTGCTCCTTCA	170266878	170266881	TTTC	170266901	170266904	ENSE00000769281.1	10	1	1	0	0	0	0.334102	1	0.440498	2	b3		3900	1	a3-b3	6	agagaACCTGCagagaccgCTTACCTTGTCAGAAAATGGGTTTCAGAGCTATGCTGGAAACAGCATAGCAAGTTGAAATAAGGCTAGTCCGTTATCAACTTGAAAAAGTGGCACCGAGTCGGTGCTAATTTCTACTCTTGTAGATCCCTTCCAGTCCCTGCTCCTTCAttttagagGCAGGTggaag
LCP2	Knockout	ENSG00000043462.13	LCP2	ENSG00000043462.13	chr5	+	170266837	170266856	GCTAATGAACGATCTAGGGG	170266857	170266859	AGG	170266853	170266854	ENSE00000769281.1	10	0.652309	0.622848	1	0	0	2	1	0.456075	1	a2		LCP2	ENSG00000043462.13	chr5	-	170262701	170262723	CCCAAGATTCAAAAGCCTCCTTT	170262701	170262704	TTTA	170262724	170262727	ENSE00000812801.1	13	1	1	0	0	0	0.242306	1	0.538941	2	b5		4152	1	a2-b5	7	agagaACCTGCagagaccgGCTAATGAACGATCTAGGGGGTTTCAGAGCTATGCTGGAAACAGCATAGCAAGTTGAAATAAGGCTAGTCCGTTATCAACTTGAAAAAGTGGCACCGAGTCGGTGCTAATTTCTACTCTTGTAGATCCCAAGATTCAAAAGCCTCCTTTttttagagGCAGGTggaag
LCP2	Knockout	ENSG00000043462.13	LCP2	ENSG00000043462.13	chr5	-	170266807	170266826	AGAGAACCCTTCACACTAGG	170266804	170266806	TGG	170266809	170266810	ENSE00000769281.1	10	0.6618	0.447476	1	0	0	6	1	0.483489	1	a1		LCP2	ENSG00000043462.13	chr5	-	170262733	170262755	CTGAACTCCACAGGTCACTCGGG	170262733	170262736	TTTC	170262756	170262759	ENSE00000812801.1	13	1	1	0	0	0	0.189344	1	0.519003	2	b10		4076	1	a1-b10	11	agagaACCTGCagagaccgAGAGAACCCTTCACACTAGGGTTTCAGAGCTATGCTGGAAACAGCATAGCAAGTTGAAATAAGGCTAGTCCGTTATCAACTTGAAAAAGTGGCACCGAGTCGGTGCTAATTTCTACTCTTGTAGATCTGAACTCCACAGGTCACTCGGGttttagagGCAGGTggaag
LCP2	Knockout	ENSG00000043462.13	LCP2	ENSG00000043462.13	chr5	+	170266868	170266887	TTCTGTCTATTGAAGGAGCA	170266888	170266890	GGG	170266884	170266885	ENSE00000769281.1	10	0.592186	0.206147	1	0	3	17	1	0.43676	2	a17		LCP2	ENSG00000043462.13	chr5	-	170262677	170262699	CCACCGACCACGGAAAGACATGA	170262677	170262680	TTTA	170262700	170262703	ENSE00000812801.1	13	1	1	0	0	0	0.550209	1	0.553894	2	b2		4207	1	a17-b2	19	agagaACCTGCagagaccgTTCTGTCTATTGAAGGAGCAGTTTCAGAGCTATGCTGGAAACAGCATAGCAAGTTGAAATAAGGCTAGTCCGTTATCAACTTGAAAAAGTGGCACCGAGTCGGTGCTAATTTCTACTCTTGTAGATCCACCGACCACGGAAAGACATGAttttagagGCAGGTggaag
KCNIP1	Knockout	ENSG00000182132.14	KCNIP1	ENSG00000182132.14	chr5	-	170720384	170720403	AGGTCAGACTCACCTCCATG	170720381	170720383	AGG	170720386	170720387	ENSE00001642927.1	3	0.679329	0.352143	1	0	0	14	1	0.461957	1	a2		KCNIP1	ENSG00000182132.14	chr5	-	170722737	170722759	TCGTGGACAGTTCCTCTCAATAA	170722737	170722740	TTTC	170722760	170722763	ENSE00001326623.1	5	1	1	0	0	0	0.7282	1	0.597826	2	b3		2351	1	a2-b3	5	agagaACCTGCagagaccgAGGTCAGACTCACCTCCATGGTTTCAGAGCTATGCTGGAAACAGCATAGCAAGTTGAAATAAGGCTAGTCCGTTATCAACTTGAAAAAGTGGCACCGAGTCGGTGCTAATTTCTACTCTTGTAGATTCGTGGACAGTTCCTCTCAATAAttttagagGCAGGTggaag
KCNIP1	Knockout	ENSG00000182132.14	KCNIP1	ENSG00000182132.14	chr5	-	170721858	170721877	TGGTGTCGAAGGCATTGAAG	170721855	170721857	AGG	170721860	170721861	ENSE00001304556.1	4	0.672223	0.471048	1	0	0	7	1	0.505435	1	a3		KCNIP1	ENSG00000182132.14	chr5	-	170720382	170720404	AAGGTCAGACTCACCTCCATGAG	170720382	170720385	TTTC	170720405	170720408	ENSE00001642927.1	3	1	1	0	0	0	0.737231	1	0.456522	1	b2		1478	1	a3-b2	5	agagaACCTGCagagaccgTGGTGTCGAAGGCATTGAAGGTTTCAGAGCTATGCTGGAAACAGCATAGCAAGTTGAAATAAGGCTAGTCCGTTATCAACTTGAAAAAGTGGCACCGAGTCGGTGCTAATTTCTACTCTTGTAGATAAGGTCAGACTCACCTCCATGAGttttagagGCAGGTggaag
KCNIP1	Knockout	ENSG00000182132.14	KCNIP1	ENSG00000182132.14	chr5	+	170718827	170718846	CCCAGACCAACTTCACCAAG	170718847	170718849	AGG	170718843	170718844	ENSE00003650445.1	2	0.658782	0.290558	1	0	2	13	1	0.319293	1	a4		KCNIP1	ENSG00000182132.14	chr5	+	170721823	170721845	TGCCTTGTAGATGCCAGCACGTA	170721842	170721845	TTTC	170721819	170721822	ENSE00001304556.1	4	1	1	0	0	0	0.800236	1	0.480978	1	b1		2999	1	a4-b1	5	agagaACCTGCagagaccgCCCAGACCAACTTCACCAAGGTTTCAGAGCTATGCTGGAAACAGCATAGCAAGTTGAAATAAGGCTAGTCCGTTATCAACTTGAAAAAGTGGCACCGAGTCGGTGCTAATTTCTACTCTTGTAGATTGCCTTGTAGATGCCAGCACGTAttttagagGCAGGTggaag
KCNIP1	Knockout	ENSG00000182132.14	KCNIP1	ENSG00000182132.14	chr5	-	170720329	170720348	CTTCGTTGACCACACCACTG	170720326	170720328	GGG	170720331	170720332	ENSE00001642927.1	3	0.767001	0.387602	1	0	1	10	1	0.387228	1	a1		KCNIP1	ENSG00000182132.14	chr5	+	170722703	170722725	CCCTTCTCAGGACTTTGTAACCG	170722722	170722725	TTTC	170722699	170722702	ENSE00001326623.1	5	1	1	0	0	0	0.116001	1	0.577446	2	b5		2391	1	a1-b5	6	agagaACCTGCagagaccgCTTCGTTGACCACACCACTGGTTTCAGAGCTATGCTGGAAACAGCATAGCAAGTTGAAATAAGGCTAGTCCGTTATCAACTTGAAAAAGTGGCACCGAGTCGGTGCTAATTTCTACTCTTGTAGATCCCTTCTCAGGACTTTGTAACCGttttagagGCAGGTggaag
KCNMB1	Knockout	ENSG00000145936.9	KCNMB1	ENSG00000145936.9	chr5	-	170385378	170385397	TTGCCTGGGTGTAACCATGG	170385375	170385377	TGG	170385380	170385381	ENSE00000973135.1	2	0.723668	0.340262	1	0	1	16	1	0.101979	1	a1		KCNMB1	ENSG00000145936.9	chr5	+	170378854	170378876	GTTCCCCCGAGGTGCGGAGAAGC	170378873	170378876	TTTC	170378850	170378853	ENSE00001287209.4	4	1	1	0	0	0	0.428701	0.5	0.745814	4	b4		6507	1	a1-b4	5	agagaACCTGCagagaccgTTGCCTGGGTGTAACCATGGGTTTCAGAGCTATGCTGGAAACAGCATAGCAAGTTGAAATAAGGCTAGTCCGTTATCAACTTGAAAAAGTGGCACCGAGTCGGTGCTAATTTCTACTCTTGTAGATGTTCCCCCGAGGTGCGGAGAAGCttttagagGCAGGTggaag
KCNMB1	Knockout	ENSG00000145936.9	KCNMB1	ENSG00000145936.9	chr5	-	170383795	170383814	GACCAACATCAGGGACCAGG	170383792	170383794	AGG	170383797	170383798	ENSE00000973136.1	3	0.71466	0.192616	1	0	1	17	1	0.284627	1	a3		KCNMB1	ENSG00000145936.9	chr5	-	170385372	170385394	CCTGGGTGTAACCATGGTGGTGT	170385372	170385375	TTTG	170385395	170385398	ENSE00000973135.1	2	1	1	0	0	0	0.256529	1	0.114155	1	b2		1575	1	a3-b2	5	agagaACCTGCagagaccgGACCAACATCAGGGACCAGGGTTTCAGAGCTATGCTGGAAACAGCATAGCAAGTTGAAATAAGGCTAGTCCGTTATCAACTTGAAAAAGTGGCACCGAGTCGGTGCTAATTTCTACTCTTGTAGATCCTGGGTGTAACCATGGTGGTGTttttagagGCAGGTggaag
KCNMB1	Knockout	ENSG00000145936.9	KCNMB1	ENSG00000145936.9	chr5	-	170383847	170383866	TGTGTGGTCTCCTCAGCGTG	170383844	170383846	TGG	170383849	170383850	ENSE00000973136.1	3	0.671832	0.332671	1	0	0	11	1	0.205479	1	a6		KCNMB1	ENSG00000145936.9	chr5	+	170385320	170385342	TGGTAGAGGGGCAGCACAGTCGT	170385339	170385342	TTTC	170385316	170385319	ENSE00000973135.1	2	1	1	0	0	0	0.626098	1	0.164384	1	b1		1490	1	a6-b1	7	agagaACCTGCagagaccgTGTGTGGTCTCCTCAGCGTGGTTTCAGAGCTATGCTGGAAACAGCATAGCAAGTTGAAATAAGGCTAGTCCGTTATCAACTTGAAAAAGTGGCACCGAGTCGGTGCTAATTTCTACTCTTGTAGATTGGTAGAGGGGCAGCACAGTCGTttttagagGCAGGTggaag
KCNMB1	Knockout	ENSG00000145936.9	KCNMB1	ENSG00000145936.9	chr5	-	170385348	170385367	CGTCATCACCTACTACATCC	170385345	170385347	TGG	170385350	170385351	ENSE00000973135.1	2	0.589134	0.577484	1	0	0	5	1	0.147641	1	a8		KCNMB1	ENSG00000145936.9	chr5	-	170378960	170378982	TCCCCACAGTGCTCCTACATCCC	170378960	170378963	TTTC	170378983	170378986	ENSE00001287209.4	4	1	1	0	0	0	0.829732	0.5	0.613394	4	b3		6390	1	a8-b3	11	agagaACCTGCagagaccgCGTCATCACCTACTACATCCGTTTCAGAGCTATGCTGGAAACAGCATAGCAAGTTGAAATAAGGCTAGTCCGTTATCAACTTGAAAAAGTGGCACCGAGTCGGTGCTAATTTCTACTCTTGTAGATTCCCCACAGTGCTCCTACATCCCttttagagGCAGGTggaag
GABRP	Knockout	ENSG00000094755.17	GABRP	ENSG00000094755.17	chr5	-	170795312	170795331	TGTAAGTATCTGGCACCCAG	170795309	170795311	AGG	170795314	170795315	ENSE00003896002.1	5	0.765062	0.468333	1	0	2	9	1	0.262879	1	a1		GABRP	ENSG00000094755.17	chr5	-	170797479	170797501	GACAGATCCATGTTACATGCAAC	170797479	170797482	TTTA	170797502	170797505	ENSE00003889817.1	6	1	1	0	0	0	0.91635	1	0.357576	2	b5		2165	1	a1-b5	6	agagaACCTGCagagaccgTGTAAGTATCTGGCACCCAGGTTTCAGAGCTATGCTGGAAACAGCATAGCAAGTTGAAATAAGGCTAGTCCGTTATCAACTTGAAAAAGTGGCACCGAGTCGGTGCTAATTTCTACTCTTGTAGATGACAGATCCATGTTACATGCAACttttagagGCAGGTggaag
GABRP	Knockout	ENSG00000094755.17	GABRP	ENSG00000094755.17	chr5	-	170795221	170795240	GCGCTGTCGGAGGTATATGG	170795218	170795220	TGG	170795223	170795224	ENSE00003896002.1	5	0.66541	0.776402	1	0	0	4	1	0.193939	1	a4		GABRP	ENSG00000094755.17	chr5	+	170794225	170794247	TCTTAGGAGAACCCGTACAGATA	170794244	170794247	TTTA	170794221	170794224	ENSE00003892133.1	4	1	1	0	0	0	0.698685	1	0.140909	1	b2		979	1	a4-b2	6	agagaACCTGCagagaccgGCGCTGTCGGAGGTATATGGGTTTCAGAGCTATGCTGGAAACAGCATAGCAAGTTGAAATAAGGCTAGTCCGTTATCAACTTGAAAAAGTGGCACCGAGTCGGTGCTAATTTCTACTCTTGTAGATTCTTAGGAGAACCCGTACAGATAttttagagGCAGGTggaag
GABRP	Knockout	ENSG00000094755.17	GABRP	ENSG00000094755.17	chr5	-	170795357	170795376	TTCCCACAGTGACTTCATGG	170795354	170795356	AGG	170795359	170795360	ENSE00003896002.1	5	0.716062	0.235404	1	0	2	17	1	0.29697	1	a3		GABRP	ENSG00000094755.17	chr5	+	170789200	170789222	AGAACCTCACAGCAGGATATAAC	170789219	170789222	TTTG	170789196	170789199	ENSE00003891512.1	3	1	1	0	0	0	0.324882	1	0.109091	1	b4		6140	1	a3-b4	7	agagaACCTGCagagaccgTTCCCACAGTGACTTCATGGGTTTCAGAGCTATGCTGGAAACAGCATAGCAAGTTGAAATAAGGCTAGTCCGTTATCAACTTGAAAAAGTGGCACCGAGTCGGTGCTAATTTCTACTCTTGTAGATAGAACCTCACAGCAGGATATAACttttagagGCAGGTggaag
GABRP	Knockout	ENSG00000094755.17	GABRP	ENSG00000094755.17	chr5	-	170789207	170789226	ATTTGTTATATCCTGCTGTG	170789204	170789206	AGG	170789209	170789210	ENSE00003891512.1	3	0.634025	0.272261	1	0	1	14	1	0.101515	1	a6		GABRP	ENSG00000094755.17	chr5	-	170795351	170795373	CCACAGTGACTTCATGGAGGAAG	170795351	170795354	TTTC	170795374	170795377	ENSE00003896002.1	5	1	1	0	0	0	0.736468	1	0.290909	1	b1		6142	1	a6-b1	7	agagaACCTGCagagaccgATTTGTTATATCCTGCTGTGGTTTCAGAGCTATGCTGGAAACAGCATAGCAAGTTGAAATAAGGCTAGTCCGTTATCAACTTGAAAAAGTGGCACCGAGTCGGTGCTAATTTCTACTCTTGTAGATCCACAGTGACTTCATGGAGGAAGttttagagGCAGGTggaag
RANBP17	Knockout	ENSG00000204764.14	RANBP17	ENSG00000204764.14	chr5	+	170919548	170919567	TTATGCACCAGAAATCACGA	170919568	170919570	AGG	170919564	170919565	ENSE00003592947.1	11	0.764602	0.508418	1	0	0	4	1	0.375306	1	a1		RANBP17	ENSG00000204764.14	chr5	-	170918742	170918764	AACGAGCCAAAAATCGACAAAAT	170918742	170918745	TTTA	170918765	170918768	ENSE00003537276.1	10	1	1	0	0	0	0.776985	1	0.301471	1	b4		822	1	a1-b4	5	agagaACCTGCagagaccgTTATGCACCAGAAATCACGAGTTTCAGAGCTATGCTGGAAACAGCATAGCAAGTTGAAATAAGGCTAGTCCGTTATCAACTTGAAAAAGTGGCACCGAGTCGGTGCTAATTTCTACTCTTGTAGATAACGAGCCAAAAATCGACAAAATttttagagGCAGGTggaag
RANBP17	Knockout	ENSG00000204764.14	RANBP17	ENSG00000204764.14	chr5	-	170924392	170924411	CTCCAACTGCTGAAACACAG	170924389	170924391	TGG	170924394	170924395	ENSE00003659704.1	12	0.740078	0.24089	1	0	0	14	1	0.401961	1	a2		RANBP17	ENSG00000204764.14	chr5	-	170968273	170968295	TCATTACAACATCGAGGCAATCC	170968273	170968276	TTTC	170968296	170968299	ENSE00003601758.1	14	1	1	0	0	0	0.823368	1	0.492034	1	b3		43879	1	a2-b3	5	agagaACCTGCagagaccgCTCCAACTGCTGAAACACAGGTTTCAGAGCTATGCTGGAAACAGCATAGCAAGTTGAAATAAGGCTAGTCCGTTATCAACTTGAAAAAGTGGCACCGAGTCGGTGCTAATTTCTACTCTTGTAGATTCATTACAACATCGAGGCAATCCttttagagGCAGGTggaag
RANBP17	Knockout	ENSG00000204764.14	RANBP17	ENSG00000204764.14	chr5	+	170953620	170953639	TTAGTTGGGACAGTTGTAGG	170953640	170953642	AGG	170953636	170953637	ENSE00001473667.1	13	0.69919	0.301649	1	0	0	12	1	0.46201	1	a4		RANBP17	ENSG00000204764.14	chr5	-	170919596	170919618	AATACCTCACAACTATGGCAACA	170919596	170919599	TTTG	170919619	170919622	ENSE00003592947.1	11	1	1	0	0	0	0.854882	1	0.38511	1	b2		34040	1	a4-b2	6	agagaACCTGCagagaccgTTAGTTGGGACAGTTGTAGGGTTTCAGAGCTATGCTGGAAACAGCATAGCAAGTTGAAATAAGGCTAGTCCGTTATCAACTTGAAAAAGTGGCACCGAGTCGGTGCTAATTTCTACTCTTGTAGATAATACCTCACAACTATGGCAACAttttagagGCAGGTggaag
RANBP17	Knockout	ENSG00000204764.14	RANBP17	ENSG00000204764.14	chr5	+	170924529	170924548	GTGGACATCACCATTCAGGA	170924549	170924551	AGG	170924545	170924546	ENSE00003659704.1	12	0.690757	0.587542	1	0	0	6	1	0.448223	1	a5		RANBP17	ENSG00000204764.14	chr5	+	170896043	170896065	TCCAAAGGGTACTGTGGAACACT	170896062	170896065	TTTC	170896039	170896042	ENSE00003675311.1	5	1	1	0	0	0	0.940609	1	0.133578	1	b1		28483	1	a5-b1	6	agagaACCTGCagagaccgGTGGACATCACCATTCAGGAGTTTCAGAGCTATGCTGGAAACAGCATAGCAAGTTGAAATAAGGCTAGTCCGTTATCAACTTGAAAAAGTGGCACCGAGTCGGTGCTAATTTCTACTCTTGTAGATTCCAAAGGGTACTGTGGAACACTttttagagGCAGGTggaag
TLX3	Knockout	ENSG00000164438.6	TLX3	ENSG00000164438.6	chr5	-	171309725	171309744	AGGGGAAATTGAGACCGCCA	171309722	171309724	AGG	171309727	171309728	ENSE00001084380.4	1	0.667835	0.227092	1	0	3	11	1	0.414662	1	a1		TLX3	ENSG00000164438.6	chr5	-	171310314	171310336	AGGGACTTGGCGAGCGCCGCCCT	171310314	171310317	TTTG	171310337	171310340	ENSE00001084381.1	2	1	1	0	0	0	0.124039	1	0.671249	3	b5		587	1	a1-b5	6	agagaACCTGCagagaccgAGGGGAAATTGAGACCGCCAGTTTCAGAGCTATGCTGGAAACAGCATAGCAAGTTGAAATAAGGCTAGTCCGTTATCAACTTGAAAAAGTGGCACCGAGTCGGTGCTAATTTCTACTCTTGTAGATAGGGACTTGGCGAGCGCCGCCCTttttagagGCAGGTggaag
TLX3	Knockout	ENSG00000164438.6	TLX3	ENSG00000164438.6	chr5	+	171309492	171309511	TACCTGGGAGGGCCCCCCGG	171309512	171309514	GGG	171309508	171309509	ENSE00001084380.4	1	0.630231	0.380383	1	0	2	3	1	0.163803	1	a3		TLX3	ENSG00000164438.6	chr5	-	171311445	171311467	GAAGGCGTCGTGTTGCAGCTGCA	171311445	171311448	TTTG	171311468	171311471	ENSE00001084382.7	3	1	1	0	0	0	0.560202	1	0.827033	5	b6		1937	1	a3-b6	9	agagaACCTGCagagaccgTACCTGGGAGGGCCCCCCGGGTTTCAGAGCTATGCTGGAAACAGCATAGCAAGTTGAAATAAGGCTAGTCCGTTATCAACTTGAAAAAGTGGCACCGAGTCGGTGCTAATTTCTACTCTTGTAGATGAAGGCGTCGTGTTGCAGCTGCAttttagagGCAGGTggaag
TLX3	Knockout	ENSG00000164438.6	TLX3	ENSG00000164438.6	chr5	-	171309563	171309582	CGTCCTCGAAGGGCGCGCCG	171309560	171309562	AGG	171309565	171309566	ENSE00001084380.4	1	0.598726	0.781277	1	0	0	2	1	0.229095	1	a6		TLX3	ENSG00000164438.6	chr5	+	171310250	171310272	CCGGGTGCAGATCTGCGAGCTGG	171310269	171310272	TTTC	171310246	171310249	ENSE00001084381.1	2	1	1	0	0	0	0.335103	1	0.619702	3	b3		704	1	a6-b3	9	agagaACCTGCagagaccgCGTCCTCGAAGGGCGCGCCGGTTTCAGAGCTATGCTGGAAACAGCATAGCAAGTTGAAATAAGGCTAGTCCGTTATCAACTTGAAAAAGTGGCACCGAGTCGGTGCTAATTTCTACTCTTGTAGATCCGGGTGCAGATCTGCGAGCTGGttttagagGCAGGTggaag
TLX3	Knockout	ENSG00000164438.6	TLX3	ENSG00000164438.6	chr5	-	171309518	171309537	ACGGGTATGTGGCGCCCGGA	171309515	171309517	CGG	171309520	171309521	ENSE00001084380.4	1	0.536383	0.808955	1	0	0	2	1	0.177549	1	a17		TLX3	ENSG00000164438.6	chr5	+	171309741	171309763	CCCTGGATGGAGAGCAGCCGCCG	171309760	171309763	TTTC	171309737	171309740	ENSE00001084380.4	1	1	1	0	0	0	0.206416	1	0.452463	1	b1		240	1	a17-b1	18	agagaACCTGCagagaccgACGGGTATGTGGCGCCCGGAGTTTCAGAGCTATGCTGGAAACAGCATAGCAAGTTGAAATAAGGCTAGTCCGTTATCAACTTGAAAAAGTGGCACCGAGTCGGTGCTAATTTCTACTCTTGTAGATCCCTGGATGGAGAGCAGCCGCCGttttagagGCAGGTggaag
NPM1	Knockout	ENSG00000181163.14	NPM1	ENSG00000181163.14	chr5	+	171391696	171391715	TCCCTTCTAGGTTTCCCTTG	171391716	171391718	GGG	171391712	171391713	ENSE00003625205.1	4	0.465435	0.422228	1	0	0	6	1	0.298423	1	a3		NPM1	ENSG00000181163.14	chr5	-	171390113	171390135	AGTACCGTTCTTAAAGATAACTG	171390113	171390116	TTTA	171390136	171390139	ENSE00003517265.1	2	1	1	0	0	0	0.461981	1	0.136261	1	b1		1599	1	a3-b1	4	agagaACCTGCagagaccgTCCCTTCTAGGTTTCCCTTGGTTTCAGAGCTATGCTGGAAACAGCATAGCAAGTTGAAATAAGGCTAGTCCGTTATCAACTTGAAAAAGTGGCACCGAGTCGGTGCTAATTTCTACTCTTGTAGATAGTACCGTTCTTAAAGATAACTGttttagagGCAGGTggaag
NPM1	Knockout	ENSG00000181163.14	NPM1	ENSG00000181163.14	chr5	+	171391778	171391797	ATTAGTGGACAGCACTTAGT	171391798	171391800	AGG	171391794	171391795	ENSE00003625205.1	4	0.511666	0.462799	1	0	1	12	1	0.390766	1	a2		NPM1	ENSG00000181163.14	chr5	+	171392709	171392731	GCTGTGGAGGAAGATGCAGAGTC	171392728	171392731	TTTA	171392705	171392708	ENSE00001084454.1	5	0.982805	1	0	0	1	0.706947	1	0.417793	2	b4		934	1	a2-b4	6	agagaACCTGCagagaccgATTAGTGGACAGCACTTAGTGTTTCAGAGCTATGCTGGAAACAGCATAGCAAGTTGAAATAAGGCTAGTCCGTTATCAACTTGAAAAAGTGGCACCGAGTCGGTGCTAATTTCTACTCTTGTAGATGCTGTGGAGGAAGATGCAGAGTCttttagagGCAGGTggaag
NPM1	Knockout	ENSG00000181163.14	NPM1	ENSG00000181163.14	chr5	+	171391295	171391314	TTGTTCACAGGTCAGTTTAG	171391315	171391317	GGG	171391311	171391312	ENSE00003536019.1	3	0.566521	0.273249	1	0	0	13	1	0.163288	1	a1		NPM1	ENSG00000181163.14	chr5	-	171392971	171392993	TAAAATCATACTTACTCTTCATC	171392971	171392974	TTTC	171392994	171392997	ENSE00001084453.1	6	1	1	0	0	0	0.271299	1	0.582207	3	b6		1660	1	a1-b6	7	agagaACCTGCagagaccgTTGTTCACAGGTCAGTTTAGGTTTCAGAGCTATGCTGGAAACAGCATAGCAAGTTGAAATAAGGCTAGTCCGTTATCAACTTGAAAAAGTGGCACCGAGTCGGTGCTAATTTCTACTCTTGTAGATTAAAATCATACTTACTCTTCATCttttagagGCAGGTggaag
NPM1	Knockout	ENSG00000181163.14	NPM1	ENSG00000181163.14	chr5	+	171390043	171390062	ATTTACAGGTTGTGAACTAA	171390063	171390065	AGG	171390059	171390060	ENSE00003517265.1	2	0.495369	0.254921	1	0	0	17	1	0.0754505	3	a7		NPM1	ENSG00000181163.14	chr5	+	171391298	171391320	TTCACAGGTCAGTTTAGGGGCTG	171391317	171391320	TTTG	171391294	171391297	ENSE00003536019.1	3	1	1	0	0	0	0.153316	1	0.170045	1	b3		1258	1	a7-b3	10	agagaACCTGCagagaccgATTTACAGGTTGTGAACTAAGTTTCAGAGCTATGCTGGAAACAGCATAGCAAGTTGAAATAAGGCTAGTCCGTTATCAACTTGAAAAAGTGGCACCGAGTCGGTGCTAATTTCTACTCTTGTAGATTTCACAGGTCAGTTTAGGGGCTGttttagagGCAGGTggaag
FGF18	Overlapping_genes	ENSG00000156427.8	FGF18	ENSG00000156427.8	chr5	-	171436236	171436255	CGCCGCGGGCACTGATCCTG	171436233	171436235	CGG	171436238	171436239	ENSE00001084450.1	3	0.650509	0.415168	1	0	1	4	1	0.346216	1	a1		FGF18	ENSG00000156427.8	chr5	+	171449143	171449165	GAAGCCCAGCTCCTAGTGGAGAC	171449162	171449165	TTTC	171449139	171449142	ENSE00001026386.1	4	0.412429	1	0	0	2	0.483102	1	0.428341	7	b3		12924	1	a1-b3	4	agagaACCTGCagagaccgCGCCGCGGGCACTGATCCTGGTTTCAGAGCTATGCTGGAAACAGCATAGCAAGTTGAAATAAGGCTAGTCCGTTATCAACTTGAAAAAGTGGCACCGAGTCGGTGCTAATTTCTACTCTTGTAGATGAAGCCCAGCTCCTAGTGGAGACttttagagGCAGGTggaag
FGF18	Overlapping_genes	ENSG00000156427.8	FGF18	ENSG00000156427.8	chr5	-	171449174	171449193	GATCCGGACTTGACTACCGA	171449171	171449173	AGG	171449176	171449177	ENSE00001026386.1	4	0.639769	0.716342	1	0	0	3	1	0.450886	1	a3		FGF18	ENSG00000156427.8	chr5	-	171436189	171436211	CCACTGGTCCGGCTGTAGAGCTG	171436189	171436192	TTTC	171436212	171436215	ENSE00001084450.1	3	1	1	0	0	0	0.325216	1	0.267311	1	b1		12987	1	a3-b1	4	agagaACCTGCagagaccgGATCCGGACTTGACTACCGAGTTTCAGAGCTATGCTGGAAACAGCATAGCAAGTTGAAATAAGGCTAGTCCGTTATCAACTTGAAAAAGTGGCACCGAGTCGGTGCTAATTTCTACTCTTGTAGATCCACTGGTCCGGCTGTAGAGCTGttttagagGCAGGTggaag
FGF18	Overlapping_genes	ENSG00000156427.8	FGF18	ENSG00000156427.8	chr5	+	171436189	171436208	CAGCTCTACAGCCGGACCAG	171436209	171436211	TGG	171436205	171436206	ENSE00001084450.1	3	0.631094	0.350477	1	0	2	5	1	0.293076	1	a4		FGF18	ENSG00000156427.8	chr5	-	171449209	171449231	CGGTTCATGCACAGGTAGAATTC	171449209	171449212	TTTG	171449232	171449235	ENSE00001026386.1	4	1	1	0	0	0	0.42762	1	0.504026	2	b2		13004	1	a4-b2	6	agagaACCTGCagagaccgCAGCTCTACAGCCGGACCAGGTTTCAGAGCTATGCTGGAAACAGCATAGCAAGTTGAAATAAGGCTAGTCCGTTATCAACTTGAAAAAGTGGCACCGAGTCGGTGCTAATTTCTACTCTTGTAGATCGGTTCATGCACAGGTAGAATTCttttagagGCAGGTggaag
FGF18	Overlapping_genes	ENSG00000156427.8	FGF18	ENSG00000156427.8	chr5	+	171449139	171449158	TTTCGAAGCCCAGCTCCTAG	171449159	171449161	TGG	171449155	171449156	ENSE00001026386.1	4	0.641092	0.282013	1	0	1	6	1	0.417069	1	a2		INT	INT	chr8	-	24143037	24143059	CTTAAACTGTTAATGTTTACCCA	INT	INT	INT	INT	INT	INT	INT	INT	INT	INT	INT	INT	INT	INT	INT	INT	INT		INT	1	a2-INT	7	agagaACCTGCagagaccgTTTCGAAGCCCAGCTCCTAGGTTTCAGAGCTATGCTGGAAACAGCATAGCAAGTTGAAATAAGGCTAGTCCGTTATCAACTTGAAAAAGTGGCACCGAGTCGGTGCTAATTTCTACTCTTGTAGATCTTAAACTGTTAATGTTTACCCAttttagagGCAGGTggaag
CTB-31E20.1	Overlapping_genes	ENSG00000288639.1	CTB-31E20.1	ENSG00000288639.1	chr5	-	171420143	171420162	CTGCACATGTCCGCTCCGCG	171420140	171420142	CGG	171420145	171420146	ENSE00003902859.1	1	0.584819	0.733252	1	0	0	3	1	0.393939	1	a1		INT	INT	chr18	+	73306916	73306938	CAACGGGCACATTGTTGCAGAAA	INT	INT	INT	INT	INT	INT	INT	INT	INT	INT	INT	INT	INT	INT	INT	INT	INT		INT	1	a1-INT	6	agagaACCTGCagagaccgCTGCACATGTCCGCTCCGCGGTTTCAGAGCTATGCTGGAAACAGCATAGCAAGTTGAAATAAGGCTAGTCCGTTATCAACTTGAAAAAGTGGCACCGAGTCGGTGCTAATTTCTACTCTTGTAGATCAACGGGCACATTGTTGCAGAAAttttagagGCAGGTggaag
CTB-31E20.1	Overlapping_genes	ENSG00000288639.1	CTB-31E20.1	ENSG00000288639.1	chr5	+	171420146	171420165	GGAGCGGACATGTGCAGGCT	171420166	171420168	GGG	171420162	171420163	ENSE00003902859.1	1	0.473704	0.290343	1	0	0	12	1	0.445455	1	a2		INT	INT	chr15	-	55044824	55044846	TAGCAGGATATCTCCTCATCTGA	INT	INT	INT	INT	INT	INT	INT	INT	INT	INT	INT	INT	INT	INT	INT	INT	INT		INT	1	a2-INT	7	agagaACCTGCagagaccgGGAGCGGACATGTGCAGGCTGTTTCAGAGCTATGCTGGAAACAGCATAGCAAGTTGAAATAAGGCTAGTCCGTTATCAACTTGAAAAAGTGGCACCGAGTCGGTGCTAATTTCTACTCTTGTAGATTAGCAGGATATCTCCTCATCTGAttttagagGCAGGTggaag
CTB-31E20.1	Overlapping_genes	ENSG00000288639.1	CTB-31E20.1	ENSG00000288639.1	chr5	-	171420138	171420157	CATGTCCGCTCCGCGCGGCC	171420135	171420137	GGG	171420140	171420141	ENSE00003902859.1	1	0.445044	0.491785	1	0	0	7	1	0.378788	1	a3		INT	INT	chr10	+	107491174	107491196	CAAGTAATTGTATAGGTGCATAT	INT	INT	INT	INT	INT	INT	INT	INT	INT	INT	INT	INT	INT	INT	INT	INT	INT		INT	1	a3-INT	8	agagaACCTGCagagaccgCATGTCCGCTCCGCGCGGCCGTTTCAGAGCTATGCTGGAAACAGCATAGCAAGTTGAAATAAGGCTAGTCCGTTATCAACTTGAAAAAGTGGCACCGAGTCGGTGCTAATTTCTACTCTTGTAGATCAAGTAATTGTATAGGTGCATATttttagagGCAGGTggaag
CTB-31E20.1	Overlapping_genes	ENSG00000288639.1	CTB-31E20.1	ENSG00000288639.1	chr5	+	171420141	171420160	CGCGCGGAGCGGACATGTGC	171420161	171420163	AGG	171420157	171420158	ENSE00003902859.1	1	0.400075	0.714286	1	0	1	1	1	0.430303	1	a4		INT	INT	chr1	-	238647089	238647111	CAGAAAACAAGATCTACAAAACA	INT	INT	INT	INT	INT	INT	INT	INT	INT	INT	INT	INT	INT	INT	INT	INT	INT		INT	1	a4-INT	9	agagaACCTGCagagaccgCGCGCGGAGCGGACATGTGCGTTTCAGAGCTATGCTGGAAACAGCATAGCAAGTTGAAATAAGGCTAGTCCGTTATCAACTTGAAAAAGTGGCACCGAGTCGGTGCTAATTTCTACTCTTGTAGATCAGAAAACAAGATCTACAAAACAttttagagGCAGGTggaag
FGF18:CTB-31E20.1	Overlapping_genes	ENSG00000156427.8:ENSG00000288639.1	FGF18:CTB-31E20.1	ENSG00000156427.8:ENSG00000288639.1	chr5	+	171436127	171436146	TCCACGTGGAGAACCAGACG	171436147	171436149	CGG	171436143	171436144	ENSE00001084450.1	3	0.671104	0.639542	1	0	1	2	1	0.193237	1	a3		FGF18:CTB-31E20.1	ENSG00000156427.8:ENSG00000288639.1	chr5	+	171420414	171420436	CACTTCCTGCTGCTGTGCTTCCA	171420433	171420436	TTTA	171420410	171420413	ENSE00001084443.1	2	0.79715	1	0	0	3	0.44742	1	0.0950081	4	b2		15710	1	a3-b2	5	agagaACCTGCagagaccgTCCACGTGGAGAACCAGACGGTTTCAGAGCTATGCTGGAAACAGCATAGCAAGTTGAAATAAGGCTAGTCCGTTATCAACTTGAAAAAGTGGCACCGAGTCGGTGCTAATTTCTACTCTTGTAGATCACTTCCTGCTGCTGTGCTTCCAttttagagGCAGGTggaag
FGF18:CTB-31E20.1	Overlapping_genes	ENSG00000156427.8:ENSG00000288639.1	FGF18:CTB-31E20.1	ENSG00000156427.8:ENSG00000288639.1	chr5	-	171420437	171420456	GGAGCCCACGTACCTGTACC	171420434	171420436	TGG	171420439	171420440	ENSE00001084443.1	2	0.532646	0.667065	1	0	0	4	1	0.10467	1	a9		FGF18:CTB-31E20.1	ENSG00000156427.8:ENSG00000288639.1	chr5	+	171436084	171436106	CCTGCCCAGGTGCTGGTTGCCGA	171436103	171436106	TTTC	171436080	171436083	ENSE00001084450.1	3	1	1	0	0	0	0.424094	1	0.128824	1	b1		15664	1	a9-b1	10	agagaACCTGCagagaccgGGAGCCCACGTACCTGTACCGTTTCAGAGCTATGCTGGAAACAGCATAGCAAGTTGAAATAAGGCTAGTCCGTTATCAACTTGAAAAAGTGGCACCGAGTCGGTGCTAATTTCTACTCTTGTAGATCCTGCCCAGGTGCTGGTTGCCGAttttagagGCAGGTggaag
FGF18:CTB-31E20.1	Overlapping_genes	ENSG00000156427.8:ENSG00000288639.1	FGF18:CTB-31E20.1	ENSG00000156427.8:ENSG00000288639.1	chr5	+	171436113	171436132	CGTGGACTTCCGCATCCACG	171436133	171436135	TGG	171436129	171436130	ENSE00001084450.1	3	0.715987	0.733427	1	0	0	1	1	0.170692	1	a1		INT	INT	chrY	-	20671231	20671253	AAGATGCAGCCCCAATATTTATG	INT	INT	INT	INT	INT	INT	INT	INT	INT	INT	INT	INT	INT	INT	INT	INT	INT		INT	1	a1-INT	11	agagaACCTGCagagaccgCGTGGACTTCCGCATCCACGGTTTCAGAGCTATGCTGGAAACAGCATAGCAAGTTGAAATAAGGCTAGTCCGTTATCAACTTGAAAAAGTGGCACCGAGTCGGTGCTAATTTCTACTCTTGTAGATAAGATGCAGCCCCAATATTTATGttttagagGCAGGTggaag
FGF18:CTB-31E20.1	Overlapping_genes	ENSG00000156427.8:ENSG00000288639.1	FGF18:CTB-31E20.1	ENSG00000156427.8:ENSG00000288639.1	chr5	+	171436128	171436147	CCACGTGGAGAACCAGACGC	171436148	171436150	GGG	171436144	171436145	ENSE00001084450.1	3	0.697233	0.462788	1	0	1	4	1	0.194847	1	a2		INT	INT	chr7	+	108854643	108854665	TGAGAACTACTCCTTCCTACTTT	INT	INT	INT	INT	INT	INT	INT	INT	INT	INT	INT	INT	INT	INT	INT	INT	INT		INT	1	a2-INT	12	agagaACCTGCagagaccgCCACGTGGAGAACCAGACGCGTTTCAGAGCTATGCTGGAAACAGCATAGCAAGTTGAAATAAGGCTAGTCCGTTATCAACTTGAAAAAGTGGCACCGAGTCGGTGCTAATTTCTACTCTTGTAGATTGAGAACTACTCCTTCCTACTTTttttagagGCAGGTggaag
SMIM23	Knockout	ENSG00000185662.10	SMIM23	ENSG00000185662.10	chr5	-	171785958	171785977	CCTGCTTCTCGTCATCACAG	171785955	171785957	TGG	171785960	171785961	ENSE00001330943.2	1	0.707619	0.446177	1	0	0	18	1	0.172481	1	a1		SMIM23	ENSG00000185662.10	chr5	+	171790470	171790492	TGCCTGTTTCAGGAAGCAGTTGG	171790489	171790492	TTTG	171790466	171790469	ENSE00001310729.1	3	1	1	0	0	0	0.109136	1	0.319767	1	b2		4529	1	a1-b2	3	agagaACCTGCagagaccgCCTGCTTCTCGTCATCACAGGTTTCAGAGCTATGCTGGAAACAGCATAGCAAGTTGAAATAAGGCTAGTCCGTTATCAACTTGAAAAAGTGGCACCGAGTCGGTGCTAATTTCTACTCTTGTAGATTGCCTGTTTCAGGAAGCAGTTGGttttagagGCAGGTggaag
SMIM23	Knockout	ENSG00000185662.10	SMIM23	ENSG00000185662.10	chr5	+	171785929	171785948	CAGCTGCTTGAACGGAGAAG	171785949	171785951	GGG	171785945	171785946	ENSE00001330943.2	1	0.595229	0.331662	1	0	1	10	1	0.143411	1	a4		SMIM23	ENSG00000185662.10	chr5	+	171790480	171790502	AGGAAGCAGTTGGGAGGTGTCAG	171790499	171790502	TTTC	171790476	171790479	ENSE00001310729.1	3	1	1	0	0	0	0.6608	1	0.339147	1	b1		4554	1	a4-b1	5	agagaACCTGCagagaccgCAGCTGCTTGAACGGAGAAGGTTTCAGAGCTATGCTGGAAACAGCATAGCAAGTTGAAATAAGGCTAGTCCGTTATCAACTTGAAAAAGTGGCACCGAGTCGGTGCTAATTTCTACTCTTGTAGATAGGAAGCAGTTGGGAGGTGTCAGttttagagGCAGGTggaag
SMIM23	Knockout	ENSG00000185662.10	SMIM23	ENSG00000185662.10	chr5	+	171790474	171790493	TGTTTCAGGAAGCAGTTGGG	171790494	171790496	AGG	171790490	171790491	ENSE00001310729.1	3	0.622068	0.160863	1	0	1	29	1	0.321705	1	a2		SMIM23	ENSG00000185662.10	chr5	-	171791014	171791036	TGCTCTCTCCCCAGGGCCCAGGC	171791014	171791017	TTTG	171791037	171791040			1	1	0	0	0	0.264578	1	0.862403	5	b4		524	1	a2-b4	6	agagaACCTGCagagaccgTGTTTCAGGAAGCAGTTGGGGTTTCAGAGCTATGCTGGAAACAGCATAGCAAGTTGAAATAAGGCTAGTCCGTTATCAACTTGAAAAAGTGGCACCGAGTCGGTGCTAATTTCTACTCTTGTAGATTGCTCTCTCCCCAGGGCCCAGGCttttagagGCAGGTggaag
SMIM23	Knockout	ENSG00000185662.10	SMIM23	ENSG00000185662.10	chr5	+	171790528	171790547	CCAGAATCTTGCAGTTCCCC	171790548	171790550	AGG	171790544	171790545	ENSE00001310729.1	3	0.54816	0.235905	1	0	2	23	1	0.426357	1	a5		SMIM23	ENSG00000185662.10	chr5	-	171790969	171790991	TATGTGGAGCAGTGCTCCTCCTG	171790969	171790972	TTTA	171790992	171790995	ENSE00001309013.2	4	1	1	0	0	0	0.482902	1	0.775194	4	b3		425	1	a5-b3	8	agagaACCTGCagagaccgCCAGAATCTTGCAGTTCCCCGTTTCAGAGCTATGCTGGAAACAGCATAGCAAGTTGAAATAAGGCTAGTCCGTTATCAACTTGAAAAAGTGGCACCGAGTCGGTGCTAATTTCTACTCTTGTAGATTATGTGGAGCAGTGCTCCTCCTGttttagagGCAGGTggaag
FBXW11	Knockout	ENSG00000072803.18	FBXW11	ENSG00000072803.18	chr5	-	171891534	171891553	TGCCGCTCTGAAAATAGTAA	171891531	171891533	AGG	171891536	171891537	ENSE00003515112.1	6	0.588387	0.289089	1	0	2	8	1	0.462996	1	a2		FBXW11	ENSG00000072803.18	chr5	-	171900081	171900103	TAGAGCAAGGCTTAGATCACATA	171900081	171900084	TTTG	171900104	171900107	ENSE00003599026.1	4	1	1	0	0	0	0.870992	1	0.26939	1	b1		8545	1	a2-b1	3	agagaACCTGCagagaccgTGCCGCTCTGAAAATAGTAAGTTTCAGAGCTATGCTGGAAACAGCATAGCAAGTTGAAATAAGGCTAGTCCGTTATCAACTTGAAAAAGTGGCACCGAGTCGGTGCTAATTTCTACTCTTGTAGATTAGAGCAAGGCTTAGATCACATAttttagagGCAGGTggaag
FBXW11	Knockout	ENSG00000072803.18	FBXW11	ENSG00000072803.18	chr5	-	171899995	171900014	TGGCAGCGAGTGATCTCAGA	171899992	171899994	AGG	171899997	171899998	ENSE00003599026.1	4	0.580452	0.442369	1	0	2	6	1	0.319124	1	a3		FBXW11	ENSG00000072803.18	chr5	-	171891587	171891609	CCTAGACTATAGAATCTAACTGG	171891587	171891590	TTTC	171891610	171891613	ENSE00003515112.1	6	1	1	0	0	0	0.594274	1	0.4328	1	b3		8410	1	a3-b3	6	agagaACCTGCagagaccgTGGCAGCGAGTGATCTCAGAGTTTCAGAGCTATGCTGGAAACAGCATAGCAAGTTGAAATAAGGCTAGTCCGTTATCAACTTGAAAAAGTGGCACCGAGTCGGTGCTAATTTCTACTCTTGTAGATCCTAGACTATAGAATCTAACTGGttttagagGCAGGTggaag
FBXW11	Knockout	ENSG00000072803.18	FBXW11	ENSG00000072803.18	chr5	+	171900038	171900057	CACACAGAGACCTGGCATCC	171900058	171900060	AGG	171900054	171900055	ENSE00003599026.1	4	0.566634	0.160639	1	0	3	26	1	0.285376	1	a4		FBXW11	ENSG00000072803.18	chr5	-	171899076	171899098	CCAGGGATCAGTACCTGTTTAAA	171899076	171899079	TTTG	171899099	171899102	ENSE00003545621.1	5	1	1	0	0	0	0.596513	1	0.379515	1	b2		978	1	a4-b2	6	agagaACCTGCagagaccgCACACAGAGACCTGGCATCCGTTTCAGAGCTATGCTGGAAACAGCATAGCAAGTTGAAATAAGGCTAGTCCGTTATCAACTTGAAAAAGTGGCACCGAGTCGGTGCTAATTTCTACTCTTGTAGATCCAGGGATCAGTACCTGTTTAAAttttagagGCAGGTggaag
FBXW11	Knockout	ENSG00000072803.18	FBXW11	ENSG00000072803.18	chr5	-	171910680	171910699	GTGGTCTGAATCAGATCAAG	171910677	171910679	TGG	171910682	171910683	ENSE00003526557.1	3	0.621036	0.216926	1	0	1	9	1	0.192422	1	a1		FBXW11	ENSG00000072803.18	chr5	-	171878077	171878099	AAAGTGTTAACAGGACACACAGG	171878077	171878080	TTTG	171878100	171878103	ENSE00003480612.1	7	1	1	0	0	0	0.599945	1	0.535228	2	b6		32605	1	a1-b6	7	agagaACCTGCagagaccgGTGGTCTGAATCAGATCAAGGTTTCAGAGCTATGCTGGAAACAGCATAGCAAGTTGAAATAAGGCTAGTCCGTTATCAACTTGAAAAAGTGGCACCGAGTCGGTGCTAATTTCTACTCTTGTAGATAAAGTGTTAACAGGACACACAGGttttagagGCAGGTggaag
STK10	Knockout	ENSG00000072786.13	STK10	ENSG00000072786.13	chr5	+	172106787	172106806	CTCACACATGACCACCTCGG	172106807	172106809	GGG	172106803	172106804	ENSE00003484309.1	6	0.73028	0.50504	1	0	2	4	1	0.207989	1	a1		STK10	ENSG00000072786.13	chr5	-	172107821	172107843	GTGTGTCTGCCAAGAATCTGAAG	172107821	172107824	TTTG	172107844	172107847	ENSE00003494266.1	5	1	1	0	0	0	0.74675	1	0.189738	1	b2		1018	1	a1-b2	3	agagaACCTGCagagaccgCTCACACATGACCACCTCGGGTTTCAGAGCTATGCTGGAAACAGCATAGCAAGTTGAAATAAGGCTAGTCCGTTATCAACTTGAAAAAGTGGCACCGAGTCGGTGCTAATTTCTACTCTTGTAGATGTGTGTCTGCCAAGAATCTGAAGttttagagGCAGGTggaag
STK10	Knockout	ENSG00000072786.13	STK10	ENSG00000072786.13	chr5	+	172117565	172117584	TGAGGGCTTCTAGCATCTGG	172117585	172117587	CGG	172117581	172117582	ENSE00003494555.1	4	0.716971	0.160481	1	0	2	17	1	0.144284	1	a2		STK10	ENSG00000072786.13	chr5	+	172106669	172106691	GCAGGACCCGCATGGGGTTGAGC	172106688	172106691	TTTA	172106665	172106668	ENSE00003484309.1	6	1	1	0	0	0	0.655851	1	0.24759	1	b4		10893	1	a2-b4	6	agagaACCTGCagagaccgTGAGGGCTTCTAGCATCTGGGTTTCAGAGCTATGCTGGAAACAGCATAGCAAGTTGAAATAAGGCTAGTCCGTTATCAACTTGAAAAAGTGGCACCGAGTCGGTGCTAATTTCTACTCTTGTAGATGCAGGACCCGCATGGGGTTGAGCttttagagGCAGGTggaag
STK10	Knockout	ENSG00000072786.13	STK10	ENSG00000072786.13	chr5	+	172093701	172093720	ATTCTGGCATCCATTGACAC	172093721	172093723	GGG	172093717	172093718	ENSE00000973052.1	9	0.70962	0.350985	1	0	1	14	1	0.429752	1	a3		STK10	ENSG00000072786.13	chr5	+	172106782	172106804	ATGGTCTCACACATGACCACCTC	172106801	172106804	TTTC	172106778	172106781	ENSE00003484309.1	6	1	1	0	0	0	0.719344	1	0.208678	1	b3		13084	1	a3-b3	6	agagaACCTGCagagaccgATTCTGGCATCCATTGACACGTTTCAGAGCTATGCTGGAAACAGCATAGCAAGTTGAAATAAGGCTAGTCCGTTATCAACTTGAAAAAGTGGCACCGAGTCGGTGCTAATTTCTACTCTTGTAGATATGGTCTCACACATGACCACCTCttttagagGCAGGTggaag
STK10	Knockout	ENSG00000072786.13	STK10	ENSG00000072786.13	chr5	-	172127399	172127418	ATGATTGAGTTCTGTCCAGG	172127396	172127398	GGG	172127401	172127402	ENSE00003589902.1	3	0.707006	0.229839	1	0	1	13	1	0.117424	1	a5		STK10	ENSG00000072786.13	chr5	-	172093941	172093963	TAGACCCTGGAGAACCATACTCA	172093941	172093944	TTTC	172093964	172093967	ENSE00000973052.1	9	1	1	0	0	0	0.813836	1	0.352617	1	b1		33460	1	a5-b1	6	agagaACCTGCagagaccgATGATTGAGTTCTGTCCAGGGTTTCAGAGCTATGCTGGAAACAGCATAGCAAGTTGAAATAAGGCTAGTCCGTTATCAACTTGAAAAAGTGGCACCGAGTCGGTGCTAATTTCTACTCTTGTAGATTAGACCCTGGAGAACCATACTCAttttagagGCAGGTggaag
EFCAB9	Knockout	ENSG00000214360.5	EFCAB9	ENSG00000214360.5	chr5	+	172200557	172200576	TCGCAATAGAACCATTTGGA	172200577	172200579	AGG	172200573	172200574	ENSE00001532000.1	3	0.648189	0.393325	1	0	0	6	1	0.49577	1	a1		EFCAB9	ENSG00000214360.5	chr5	+	172199452	172199474	ACATGCTGGACTGGAACGCTGTG	172199471	172199474	TTTG	172199448	172199451	ENSE00001532006.1	2	1	1	0	0	0	0.572148	1	0.380711	1	b2		1102	1	a1-b2	3	agagaACCTGCagagaccgTCGCAATAGAACCATTTGGAGTTTCAGAGCTATGCTGGAAACAGCATAGCAAGTTGAAATAAGGCTAGTCCGTTATCAACTTGAAAAAGTGGCACCGAGTCGGTGCTAATTTCTACTCTTGTAGATACATGCTGGACTGGAACGCTGTGttttagagGCAGGTggaag
EFCAB9	Knockout	ENSG00000214360.5	EFCAB9	ENSG00000214360.5	chr5	+	172194232	172194251	ATTATCCGTGAGAAACGTGA	172194252	172194254	AGG	172194248	172194249	ENSE00001532008.2	1	0.599621	0.659006	1	0	0	3	1	0.128596	1	a3		EFCAB9	ENSG00000214360.5	chr5	-	172199400	172199422	AAGTCAGTCACATGATGAAGGAA	172199400	172199403	TTTC	172199423	172199426	ENSE00001532006.1	2	1	1	0	0	0	0.888142	1	0.260575	1	b1		5152	1	a3-b1	4	agagaACCTGCagagaccgATTATCCGTGAGAAACGTGAGTTTCAGAGCTATGCTGGAAACAGCATAGCAAGTTGAAATAAGGCTAGTCCGTTATCAACTTGAAAAAGTGGCACCGAGTCGGTGCTAATTTCTACTCTTGTAGATAAGTCAGTCACATGATGAAGGAAttttagagGCAGGTggaag
EFCAB9	Knockout	ENSG00000214360.5	EFCAB9	ENSG00000214360.5	chr5	+	172199454	172199473	ATGCTGGACTGGAACGCTGT	172199474	172199476	GGG	172199470	172199471	ENSE00001532006.1	2	0.630763	0.718619	1	0	1	4	1	0.379019	1	a2		EFCAB9	ENSG00000214360.5	chr5	+	172200555	172200577	TCTCGCAATAGAACCATTTGGAA	172200574	172200577	TTTC	172200551	172200554	ENSE00001532000.1	3	1	1	0	0	0	0.243521	1	0.497462	1	b4		1104	1	a2-b4	6	agagaACCTGCagagaccgATGCTGGACTGGAACGCTGTGTTTCAGAGCTATGCTGGAAACAGCATAGCAAGTTGAAATAAGGCTAGTCCGTTATCAACTTGAAAAAGTGGCACCGAGTCGGTGCTAATTTCTACTCTTGTAGATTCTCGCAATAGAACCATTTGGAAttttagagGCAGGTggaag
EFCAB9	Knockout	ENSG00000214360.5	EFCAB9	ENSG00000214360.5	chr5	-	172199528	172199547	CCGCGCGGCTACTTGCCTGG	172199525	172199527	TGG	172199530	172199531	ENSE00001532006.1	2	0.567665	0.95122	1	0	0	1	1	0.480541	1	a5		EFCAB9	ENSG00000214360.5	chr5	+	172194273	172194295	ATATTCTGGACGTGCACGGCAAG	172194292	172194295	TTTC	172194269	172194272	ENSE00001532008.2	1	1	1	0	0	0	0.422578	1	0.203046	1	b3		5238	1	a5-b3	8	agagaACCTGCagagaccgCCGCGCGGCTACTTGCCTGGGTTTCAGAGCTATGCTGGAAACAGCATAGCAAGTTGAAATAAGGCTAGTCCGTTATCAACTTGAAAAAGTGGCACCGAGTCGGTGCTAATTTCTACTCTTGTAGATATATTCTGGACGTGCACGGCAAGttttagagGCAGGTggaag
UBTD2	Knockout	ENSG00000168246.6	UBTD2	ENSG00000168246.6	chr5	+	172234106	172234125	GGAACACCAAACCTACCATG	172234126	172234128	TGG	172234122	172234123	ENSE00001653344.1	2	0.752162	0.509015	1	0	1	5	1	0.435897	1	a1		UBTD2	ENSG00000168246.6	chr5	+	172212142	172212164	CTCTATCATGTTGATTGGCGGTG	172212161	172212164	TTTC	172212138	172212141	ENSE00001226299.7	3	1	1	0	0	0	0.108067	1	0.531339	2	b7		21961	1	a1-b7	8	agagaACCTGCagagaccgGGAACACCAAACCTACCATGGTTTCAGAGCTATGCTGGAAACAGCATAGCAAGTTGAAATAAGGCTAGTCCGTTATCAACTTGAAAAAGTGGCACCGAGTCGGTGCTAATTTCTACTCTTGTAGATCTCTATCATGTTGATTGGCGGTGttttagagGCAGGTggaag
UBTD2	Knockout	ENSG00000168246.6	UBTD2	ENSG00000168246.6	chr5	-	172234289	172234308	AGCGATTATCCTATGACAGA	172234286	172234288	TGG	172234291	172234292	ENSE00001653344.1	2	0.557251	0.624955	1	0	0	4	1	0.195157	1	a7		UBTD2	ENSG00000168246.6	chr5	-	172212210	172212232	TGAAGGTGCACTTACAGAGTGCT	172212210	172212213	TTTC	172212233	172212236	ENSE00001226299.7	3	1	1	0	0	0	0.697724	1	0.461538	1	b1		22081	1	a7-b1	8	agagaACCTGCagagaccgAGCGATTATCCTATGACAGAGTTTCAGAGCTATGCTGGAAACAGCATAGCAAGTTGAAATAAGGCTAGTCCGTTATCAACTTGAAAAAGTGGCACCGAGTCGGTGCTAATTTCTACTCTTGTAGATTGAAGGTGCACTTACAGAGTGCTttttagagGCAGGTggaag
UBTD2	Knockout	ENSG00000168246.6	UBTD2	ENSG00000168246.6	chr5	-	172234148	172234167	CTGGCACAAGCAATCATTGA	172234145	172234147	TGG	172234150	172234151	ENSE00001653344.1	2	0.512811	0.551722	1	0	0	7	1	0.396011	1	a8		UBTD2	ENSG00000168246.6	chr5	-	172234338	172234360	AGTTGCTCTAGGTCGTAACCAGC	172234338	172234341	TTTC	172234361	172234364	ENSE00001653344.1	2	1	1	0	0	0	0.657939	1	0.128205	1	b2		188	1	a8-b2	10	agagaACCTGCagagaccgCTGGCACAAGCAATCATTGAGTTTCAGAGCTATGCTGGAAACAGCATAGCAAGTTGAAATAAGGCTAGTCCGTTATCAACTTGAAAAAGTGGCACCGAGTCGGTGCTAATTTCTACTCTTGTAGATAGTTGCTCTAGGTCGTAACCAGCttttagagGCAGGTggaag
UBTD2	Knockout	ENSG00000168246.6	UBTD2	ENSG00000168246.6	chr5	-	172234269	172234288	TGGACAACTACGCAGCAAGA	172234266	172234268	GGG	172234271	172234272	ENSE00001653344.1	2	0.691756	0.803423	1	0	0	3	1	0.223647	1	a3		UBTD2	ENSG00000168246.6	chr5	+	172212053	172212075	CCTGTGGAAAGGCGCAAACGAAG	172212072	172212075	TTTG	172212049	172212052	ENSE00001226299.7	3	1	1	0	0	0	0.349774	1	0.65812	3	b8		22199	1	a3-b8	11	agagaACCTGCagagaccgTGGACAACTACGCAGCAAGAGTTTCAGAGCTATGCTGGAAACAGCATAGCAAGTTGAAATAAGGCTAGTCCGTTATCAACTTGAAAAAGTGGCACCGAGTCGGTGCTAATTTCTACTCTTGTAGATCCTGTGGAAAGGCGCAAACGAAGttttagagGCAGGTggaag
SH3PXD2B	Knockout	ENSG00000174705.13	SH3PXD2B	ENSG00000174705.13	chr5	+	172382090	172382109	TCACACTGAGAGATGTAGGG	172382110	172382112	GGG	172382106	172382107	ENSE00001384794.1	5	0.738943	0.167885	1	0	2	38	1	0.116402	1	a1		SH3PXD2B	ENSG00000174705.13	chr5	-	172362857	172362879	CTATCCACAGGGGGTGACCAAAC	172362857	172362860	TTTC	172362880	172362883	ENSE00001381933.1	7	1	1	0	0	0	0.654718	1	0.15485	1	b3		19249	1	a1-b3	4	agagaACCTGCagagaccgTCACACTGAGAGATGTAGGGGTTTCAGAGCTATGCTGGAAACAGCATAGCAAGTTGAAATAAGGCTAGTCCGTTATCAACTTGAAAAAGTGGCACCGAGTCGGTGCTAATTTCTACTCTTGTAGATCTATCCACAGGGGGTGACCAAACttttagagGCAGGTggaag
SH3PXD2B	Knockout	ENSG00000174705.13	SH3PXD2B	ENSG00000174705.13	chr5	+	172362825	172362844	CATACTGCTCCAGGACCATG	172362845	172362847	GGG	172362841	172362842	ENSE00001381933.1	7	0.71921	0.248795	1	0	1	16	1	0.160494	1	a3		SH3PXD2B	ENSG00000174705.13	chr5	+	172394553	172394575	TCAGCCTTACCTTACAGTATTCA	172394572	172394575	TTTC	172394549	172394552	ENSE00001385545.1	4	1	1	0	0	0	0.75054	1	0.105467	1	b2		31731	1	a3-b2	5	agagaACCTGCagagaccgCATACTGCTCCAGGACCATGGTTTCAGAGCTATGCTGGAAACAGCATAGCAAGTTGAAATAAGGCTAGTCCGTTATCAACTTGAAAAAGTGGCACCGAGTCGGTGCTAATTTCTACTCTTGTAGATTCAGCCTTACCTTACAGTATTCAttttagagGCAGGTggaag
SH3PXD2B	Knockout	ENSG00000174705.13	SH3PXD2B	ENSG00000174705.13	chr5	-	172362852	172362871	AGGGGGTGACCAAACCTCAG	172362849	172362851	TGG	172362854	172362855	ENSE00001381933.1	7	0.719364	0.280773	1	0	1	12	1	0.155908	1	a2		SH3PXD2B	ENSG00000174705.13	chr5	-	172373801	172373823	CTGTACAGGGAGCACATTGGGAA	172373801	172373804	TTTC	172373824	172373827	ENSE00001385663.1	6	1	1	0	0	0	0.345019	1	0.146384	1	b5		10947	1	a2-b5	7	agagaACCTGCagagaccgAGGGGGTGACCAAACCTCAGGTTTCAGAGCTATGCTGGAAACAGCATAGCAAGTTGAAATAAGGCTAGTCCGTTATCAACTTGAAAAAGTGGCACCGAGTCGGTGCTAATTTCTACTCTTGTAGATCTGTACAGGGAGCACATTGGGAAttttagagGCAGGTggaag
SH3PXD2B	Knockout	ENSG00000174705.13	SH3PXD2B	ENSG00000174705.13	chr5	-	172373807	172373826	TTCCTGTACAGGGAGCACAT	172373804	172373806	TGG	172373809	172373810	ENSE00001385663.1	6	0.660096	0.314159	1	0	0	19	1	0.143563	1	a6		SH3PXD2B	ENSG00000174705.13	chr5	-	172382047	172382069	AGACAAGACCTGAGGACCTGAAT	172382047	172382050	TTTG	172382070	172382073	ENSE00001384794.1	5	1	1	0	0	0	0.760142	1	0.137213	1	b1		8238	1	a6-b1	7	agagaACCTGCagagaccgTTCCTGTACAGGGAGCACATGTTTCAGAGCTATGCTGGAAACAGCATAGCAAGTTGAAATAAGGCTAGTCCGTTATCAACTTGAAAAAGTGGCACCGAGTCGGTGCTAATTTCTACTCTTGTAGATAGACAAGACCTGAGGACCTGAATttttagagGCAGGTggaag
NEURL1B	Knockout	ENSG00000214357.9	NEURL1B	ENSG00000214357.9	chr5	+	172683522	172683541	CGAGCTCGAGAACAACCAGG	172683542	172683544	TGG	172683538	172683539	ENSE00001450939.2	3	0.782966	0.297258	1	0	0	9	0.666667	0.418619	3	a1		NEURL1B	ENSG00000214357.9	chr5	+	172686163	172686185	GGCCTCAGGTACCCTGCAGTCCA	172686182	172686185	TTTG	172686159	172686162	ENSE00001531986.1	4	1	1	0	0	0	0.893767	1	0.786186	4	b4		2644	1	a1-b4	5	agagaACCTGCagagaccgCGAGCTCGAGAACAACCAGGGTTTCAGAGCTATGCTGGAAACAGCATAGCAAGTTGAAATAAGGCTAGTCCGTTATCAACTTGAAAAAGTGGCACCGAGTCGGTGCTAATTTCTACTCTTGTAGATGGCCTCAGGTACCCTGCAGTCCAttttagagGCAGGTggaag
NEURL1B	Knockout	ENSG00000214357.9	NEURL1B	ENSG00000214357.9	chr5	-	172670279	172670298	ACATCAATGAGCGCCCAGAG	172670276	172670278	CGG	172670281	172670282	ENSE00001531987.1	2	0.727879	0.277838	1	0	1	7	0.666667	0.317117	3	a4		NEURL1B	ENSG00000214357.9	chr5	-	172669865	172669887	GCCTGCGCGTGGAAGCGCGGCGC	172669865	172669868	TTTG	172669888	172669891	ENSE00001531987.1	2	1	1	0	0	0	0.108262	0.666667	0.0672673	3	b3		416	0.666667	a4-b3	7	agagaACCTGCagagaccgACATCAATGAGCGCCCAGAGGTTTCAGAGCTATGCTGGAAACAGCATAGCAAGTTGAAATAAGGCTAGTCCGTTATCAACTTGAAAAAGTGGCACCGAGTCGGTGCTAATTTCTACTCTTGTAGATGCCTGCGCGTGGAAGCGCGGCGCttttagagGCAGGTggaag
NEURL1B	Knockout	ENSG00000214357.9	NEURL1B	ENSG00000214357.9	chr5	-	172670212	172670231	CGTTCACGCTGTAGAACACG	172670209	172670211	CGG	172670214	172670215	ENSE00001531987.1	2	0.71566	0.662198	1	0	0	2	0.666667	0.276877	3	a6		NEURL1B	ENSG00000214357.9	chr5	-	172683913	172683935	CGGTCGAGCAGCGCGTCTGGGTC	172683913	172683916	TTTG	172683936	172683939	ENSE00001450939.2	3	1	1	0	0	0	0.138975	0.666667	0.643844	3	b2		13699	1	a6-b2	8	agagaACCTGCagagaccgCGTTCACGCTGTAGAACACGGTTTCAGAGCTATGCTGGAAACAGCATAGCAAGTTGAAATAAGGCTAGTCCGTTATCAACTTGAAAAAGTGGCACCGAGTCGGTGCTAATTTCTACTCTTGTAGATCGGTCGAGCAGCGCGTCTGGGTCttttagagGCAGGTggaag
NEURL1B	Knockout	ENSG00000214357.9	NEURL1B	ENSG00000214357.9	chr5	+	172670106	172670125	CCTGCCCGGACCTGGTCACG	172670126	172670128	CGG	172670122	172670123	ENSE00001531987.1	2	0.642071	0.3194	1	0	1	10	0.666667	0.221622	3	a12		NEURL1B	ENSG00000214357.9	chr5	-	172683706	172683728	CGGTCGGCCGACAGGCTCACGTC	172683706	172683709	TTTG	172683729	172683732	ENSE00001450939.2	3	1	1	0	0	0	0.186841	0.666667	0.51952	3	b1		13584	1	a12-b1	13	agagaACCTGCagagaccgCCTGCCCGGACCTGGTCACGGTTTCAGAGCTATGCTGGAAACAGCATAGCAAGTTGAAATAAGGCTAGTCCGTTATCAACTTGAAAAAGTGGCACCGAGTCGGTGCTAATTTCTACTCTTGTAGATCGGTCGGCCGACAGGCTCACGTCttttagagGCAGGTggaag
DUSP1	Knockout	ENSG00000120129.6	DUSP1	ENSG00000120129.6	chr5	+	172770210	172770229	TCAGGGACGCTAGTACTCAG	172770230	172770232	GGG	172770226	172770227	ENSE00000769465.1	2	0.721824	0.677618	1	0	0	2	1	0.405995	1	a1		DUSP1	ENSG00000120129.6	chr5	-	172769774	172769796	AGGGTGGCCCGGTGGAAATCCTG	172769774	172769777	TTTC	172769797	172769800	ENSE00000769464.1	3	1	1	0	0	0	0.321539	1	0.484105	1	b3		452	1	a1-b3	4	agagaACCTGCagagaccgTCAGGGACGCTAGTACTCAGGTTTCAGAGCTATGCTGGAAACAGCATAGCAAGTTGAAATAAGGCTAGTCCGTTATCAACTTGAAAAAGTGGCACCGAGTCGGTGCTAATTTCTACTCTTGTAGATAGGGTGGCCCGGTGGAAATCCTGttttagagGCAGGTggaag
DUSP1	Knockout	ENSG00000120129.6	DUSP1	ENSG00000120129.6	chr5	+	172770155	172770174	ACTAACCTGATCGTAGAGTG	172770175	172770177	GGG	172770171	172770172	ENSE00000769465.1	2	0.704647	0.76175	1	0	0	2	1	0.455949	1	a3		DUSP1	ENSG00000120129.6	chr5	-	172770825	172770847	AACGCCGGCCACATCGCCGGCTC	172770825	172770828	TTTC	172770848	172770851	ENSE00000812856.3	1	1	1	0	0	0	0.451385	1	0.11535	1	b2		654	1	a3-b2	5	agagaACCTGCagagaccgACTAACCTGATCGTAGAGTGGTTTCAGAGCTATGCTGGAAACAGCATAGCAAGTTGAAATAAGGCTAGTCCGTTATCAACTTGAAAAAGTGGCACCGAGTCGGTGCTAATTTCTACTCTTGTAGATAACGCCGGCCACATCGCCGGCTCttttagagGCAGGTggaag
DUSP1	Knockout	ENSG00000120129.6	DUSP1	ENSG00000120129.6	chr5	+	172770587	172770606	TTTGAGGAAGAAGACTTGCG	172770607	172770609	CGG	172770603	172770604	ENSE00000812856.3	1	0.693189	0.299255	1	0	0	12	1	0.316985	1	a4		DUSP1	ENSG00000120129.6	chr5	+	172770264	172770286	CTGCACAGCTCCGGGCAGGAAGC	172770283	172770286	TTTG	172770260	172770263	ENSE00000769465.1	2	1	1	0	0	0	0.60541	1	0.354223	1	b1		320	1	a4-b1	5	agagaACCTGCagagaccgTTTGAGGAAGAAGACTTGCGGTTTCAGAGCTATGCTGGAAACAGCATAGCAAGTTGAAATAAGGCTAGTCCGTTATCAACTTGAAAAAGTGGCACCGAGTCGGTGCTAATTTCTACTCTTGTAGATCTGCACAGCTCCGGGCAGGAAGCttttagagGCAGGTggaag
DUSP1	Knockout	ENSG00000120129.6	DUSP1	ENSG00000120129.6	chr5	+	172770686	172770705	GCGCTCGTCCAGCAACACCA	172770706	172770708	CGG	172770702	172770703	ENSE00000812856.3	1	0.70986	0.540933	1	0	0	5	1	0.227066	1	a2		DUSP1	ENSG00000120129.6	chr5	-	172770293	172770315	TATTCCCAGGAGGATACGAAGCG	172770293	172770296	TTTG	172770316	172770319	ENSE00000769465.1	2	1	1	0	0	0	0.310554	1	0.345141	1	b4		409	1	a2-b4	6	agagaACCTGCagagaccgGCGCTCGTCCAGCAACACCAGTTTCAGAGCTATGCTGGAAACAGCATAGCAAGTTGAAATAAGGCTAGTCCGTTATCAACTTGAAAAAGTGGCACCGAGTCGGTGCTAATTTCTACTCTTGTAGATTATTCCCAGGAGGATACGAAGCGttttagagGCAGGTggaag
ERGIC1	Knockout	ENSG00000113719.16	ERGIC1	ENSG00000113719.16	chr5	+	172909686	172909705	GATGACCCAGACAAGGACAG	172909706	172909708	CGG	172909702	172909703	ENSE00001269092.1	2	0.764706	0.243349	1	0	0	23	1	0.180961	1	a1		ERGIC1	ENSG00000113719.16	chr5	+	172888704	172888726	ACATCTACAGGAAGGTGCCCAAG	172888723	172888726	TTTG	172888700	172888703	ENSE00003545934.1	2	1	1	0	0	0	0.666608	0.666667	0.0385935	4	b5		20979	1	a1-b5	6	agagaACCTGCagagaccgGATGACCCAGACAAGGACAGGTTTCAGAGCTATGCTGGAAACAGCATAGCAAGTTGAAATAAGGCTAGTCCGTTATCAACTTGAAAAAGTGGCACCGAGTCGGTGCTAATTTCTACTCTTGTAGATACATCTACAGGAAGGTGCCCAAGttttagagGCAGGTggaag
ERGIC1	Knockout	ENSG00000113719.16	ERGIC1	ENSG00000113719.16	chr5	-	172909747	172909766	CTCACACTCGCAGTGCAGAT	172909744	172909746	TGG	172909749	172909750	ENSE00001269092.1	2	0.439198	0.465983	1	0	0	4	1	0.221269	2	a6		ERGIC1	ENSG00000113719.16	chr5	+	172896996	172897018	TTCCAGTCTCCATCTGCTGCTGC	172897015	172897018	TTTC	172896992	172896995	ENSE00003627457.1	3	1	1	0	0	0	0.520398	0.666667	0.0823328	3	b3		12734	1	a6-b3	9	agagaACCTGCagagaccgCTCACACTCGCAGTGCAGATGTTTCAGAGCTATGCTGGAAACAGCATAGCAAGTTGAAATAAGGCTAGTCCGTTATCAACTTGAAAAAGTGGCACCGAGTCGGTGCTAATTTCTACTCTTGTAGATTTCCAGTCTCCATCTGCTGCTGCttttagagGCAGGTggaag
ERGIC1	Knockout	ENSG00000113719.16	ERGIC1	ENSG00000113719.16	chr5	+	172888732	172888751	TACGCAGCCAACGTACACCG	172888752	172888754	GGG	172888748	172888749	ENSE00003545934.1	2	0.750689	1	1	0	0	0	0.666667	0.0600343	3	a8		ERGIC1	ENSG00000113719.16	chr5	+	172914704	172914726	GCTCCTGCAGTGGTTGGGCTTGA	172914723	172914726	TTTG	172914700	172914703	ENSE00001331041.2	3	1	1	0	0	0	0.688956	1	0.240137	3	b1		25975	1	a8-b1	9	agagaACCTGCagagaccgTACGCAGCCAACGTACACCGGTTTCAGAGCTATGCTGGAAACAGCATAGCAAGTTGAAATAAGGCTAGTCCGTTATCAACTTGAAAAAGTGGCACCGAGTCGGTGCTAATTTCTACTCTTGTAGATGCTCCTGCAGTGGTTGGGCTTGAttttagagGCAGGTggaag
ERGIC1	Knockout	ENSG00000113719.16	ERGIC1	ENSG00000113719.16	chr5	+	172914736	172914755	TGAGATGGGCAGGCACGAAG	172914756	172914758	TGG	172914752	172914753	ENSE00001331041.2	3	0.595408	0.228903	1	0	3	23	1	0.265009	3	a10		ERGIC1	ENSG00000113719.16	chr5	+	172909661	172909683	CCCTAGTGTGAACGAGCTCTATG	172909680	172909683	TTTC	172909657	172909660	ENSE00001269092.1	2	1	1	0	0	0	0.532139	1	0.162093	3	b2		5072	1	a10-b2	12	agagaACCTGCagagaccgTGAGATGGGCAGGCACGAAGGTTTCAGAGCTATGCTGGAAACAGCATAGCAAGTTGAAATAAGGCTAGTCCGTTATCAACTTGAAAAAGTGGCACCGAGTCGGTGCTAATTTCTACTCTTGTAGATCCCTAGTGTGAACGAGCTCTATGttttagagGCAGGTggaag
RPL26L1	Knockout	ENSG00000037241.7	RPL26L1	ENSG00000037241.7	chr5	+	172969405	172969424	CCCAACAGGTGGTTATCACC	172969425	172969427	AGG	172969421	172969422	ENSE00001003666.3	4	0.579155	0.472146	1	0	0	8	1	0.731034	4	a1		RPL26L1	ENSG00000037241.7	chr5	+	172968453	172968475	TCTTAGGTAGTTCGAGGACACTA	172968472	172968475	TTTC	172968449	172968452	ENSE00002414922.1	3	1	1	0	0	0	0.553597	1	0.418391	1	b1		949	1	a1-b1	2	agagaACCTGCagagaccgCCCAACAGGTGGTTATCACCGTTTCAGAGCTATGCTGGAAACAGCATAGCAAGTTGAAATAAGGCTAGTCCGTTATCAACTTGAAAAAGTGGCACCGAGTCGGTGCTAATTTCTACTCTTGTAGATTCTTAGGTAGTTCGAGGACACTAttttagagGCAGGTggaag
RPL26L1	Knockout	ENSG00000037241.7	RPL26L1	ENSG00000037241.7	chr5	-	172968593	172968612	TCCTTGACCATACCTTGCTT	172968590	172968592	GGG	172968595	172968596	ENSE00002414922.1	3	0.434932	0.261266	1	0	0	18	1	0.701149	4	a2		RPL26L1	ENSG00000037241.7	chr5	+	172959862	172959884	TAGAGGGTCACCATGAAGTTCAA	172959881	172959884	TTTG	172959858	172959861	ENSE00001003665.1	2	1	1	0	0	0	0.610659	1	0.0183908	6	b3		8714	1	a2-b3	5	agagaACCTGCagagaccgTCCTTGACCATACCTTGCTTGTTTCAGAGCTATGCTGGAAACAGCATAGCAAGTTGAAATAAGGCTAGTCCGTTATCAACTTGAAAAAGTGGCACCGAGTCGGTGCTAATTTCTACTCTTGTAGATTAGAGGGTCACCATGAAGTTCAAttttagagGCAGGTggaag
RPL26L1	Knockout	ENSG00000037241.7	RPL26L1	ENSG00000037241.7	chr5	-	172968594	172968613	GTCCTTGACCATACCTTGCT	172968591	172968593	TGG	172968596	172968597	ENSE00002414922.1	3	0.321603	0.340813	1	0	2	7	1	0.703448	4	a3		RPL26L1	ENSG00000037241.7	chr5	+	172969400	172969422	TCACTCCCAACAGGTGGTTATCA	172969419	172969422	TTTC	172969396	172969399	ENSE00001003666.3	4	1	1	0	0	0	0.756045	1	0.726437	4	b2		823	1	a3-b2	5	agagaACCTGCagagaccgGTCCTTGACCATACCTTGCTGTTTCAGAGCTATGCTGGAAACAGCATAGCAAGTTGAAATAAGGCTAGTCCGTTATCAACTTGAAAAAGTGGCACCGAGTCGGTGCTAATTTCTACTCTTGTAGATTCACTCCCAACAGGTGGTTATCAttttagagGCAGGTggaag
ATP6V0E1	Knockout	ENSG00000113732.9	ATP6V0E1	ENSG00000113732.9	chr5	-	172983888	172983907	AACACGCTCATCACAATGAG	172983885	172983887	AGG	172983890	172983891	ENSE00002122958.1	1	0.6421	0.50371	1	0	0	3	1	0.113208	1	a1		ATP6V0E1	ENSG00000113732.9	chr5	+	173020279	173020301	GACCGCAATTGAAAAATGAAACC	173020298	173020301	TTTG	173020275	173020278	ENSE00001129574.1	2	0.666004	1	0	1	0	0.520245	0.75	0.803774	5	b4		36408	1	a1-b4	5	agagaACCTGCagagaccgAACACGCTCATCACAATGAGGTTTCAGAGCTATGCTGGAAACAGCATAGCAAGTTGAAATAAGGCTAGTCCGTTATCAACTTGAAAAAGTGGCACCGAGTCGGTGCTAATTTCTACTCTTGTAGATGACCGCAATTGAAAAATGAAACCttttagagGCAGGTggaag
ATP6V0E1	Knockout	ENSG00000113732.9	ATP6V0E1	ENSG00000113732.9	chr5	-	172983878	172983897	TCACAATGAGAGGCACAGTG	172983875	172983877	AGG	172983880	172983881	ENSE00002122958.1	1	0.735064	0.250637	1	0	2	16	1	0.0754717	2	a4		ATP6V0E1	ENSG00000113732.9	chr5	+	172994774	172994796	GAGTTATCATTACCATGTTGGTG	172994793	172994796	TTTA	172994770	172994773			1	1	0	0	0	0.537038	0.75	0.464151	4	b2		10913	1	a4-b2	6	agagaACCTGCagagaccgTCACAATGAGAGGCACAGTGGTTTCAGAGCTATGCTGGAAACAGCATAGCAAGTTGAAATAAGGCTAGTCCGTTATCAACTTGAAAAAGTGGCACCGAGTCGGTGCTAATTTCTACTCTTGTAGATGAGTTATCATTACCATGTTGGTGttttagagGCAGGTggaag
ATP6V0E1	Knockout	ENSG00000113732.9	ATP6V0E1	ENSG00000113732.9	chr5	+	172983943	172983962	TCCCTAAGGGTCCTAACCGG	172983963	172983965	GGG	172983959	172983960	ENSE00002122958.1	1	0.675872	0.5496	1	0	0	3	1	0.373585	2	a5		ATP6V0E1	ENSG00000113732.9	chr5	+	173020237	173020259	GTTGGCTGATTGCAATTCTGGCC	173020256	173020259	TTTA	173020233	173020236	ENSE00001129574.1	2	1	1	0	0	0	0.271273	0.75	0.645283	4	b3		36297	1	a5-b3	8	agagaACCTGCagagaccgTCCCTAAGGGTCCTAACCGGGTTTCAGAGCTATGCTGGAAACAGCATAGCAAGTTGAAATAAGGCTAGTCCGTTATCAACTTGAAAAAGTGGCACCGAGTCGGTGCTAATTTCTACTCTTGTAGATGTTGGCTGATTGCAATTCTGGCCttttagagGCAGGTggaag
ATP6V0E1	Knockout	ENSG00000113732.9	ATP6V0E1	ENSG00000113732.9	chr5	-	172983957	172983976	TCACGCACTTACCCCCGGTT	172983954	172983956	AGG	172983959	172983960	ENSE00002122958.1	1	0.460715	0.71116	1	0	0	1	1	0.373585	2	a7		ATP6V0E1	ENSG00000113732.9	chr5	-	173020266	173020288	AATTGCGGTCCAAAGAGAGGGTT	173020266	173020269	TTTC	173020289	173020292	ENSE00001129574.1	2	0.970944	1	0	0	1	0.616629	0.75	0.683019	4	b1		36307	1	a7-b1	8	agagaACCTGCagagaccgTCACGCACTTACCCCCGGTTGTTTCAGAGCTATGCTGGAAACAGCATAGCAAGTTGAAATAAGGCTAGTCCGTTATCAACTTGAAAAAGTGGCACCGAGTCGGTGCTAATTTCTACTCTTGTAGATAATTGCGGTCCAAAGAGAGGGTTttttagagGCAGGTggaag
CREBRF	Knockout	ENSG00000164463.12	CREBRF	ENSG00000164463.12	chr5	-	173090650	173090669	TGACACTGAAAAGTGAATCG	173090647	173090649	GGG	173090652	173090653	ENSE00003614195.1	4	0.722563	0.291953	1	0	0	14	1	0.243063	1	a1		CREBRF	ENSG00000164463.12	chr5	-	173090413	173090435	AGGTTAAAGCACCCTCATTATCC	173090413	173090416	TTTG	173090436	173090439	ENSE00003614195.1	4	1	1	0	0	0	0.537121	1	0.120247	1	b3		239	1	a1-b3	4	agagaACCTGCagagaccgTGACACTGAAAAGTGAATCGGTTTCAGAGCTATGCTGGAAACAGCATAGCAAGTTGAAATAAGGCTAGTCCGTTATCAACTTGAAAAAGTGGCACCGAGTCGGTGCTAATTTCTACTCTTGTAGATAGGTTAAAGCACCCTCATTATCCttttagagGCAGGTggaag
CREBRF	Knockout	ENSG00000164463.12	CREBRF	ENSG00000164463.12	chr5	+	173090489	173090508	CTAACCAGCTGTGACATCTG	173090509	173090511	GGG	173090505	173090506	ENSE00003614195.1	4	0.647857	0.267367	1	0	0	30	1	0.167523	1	a3		CREBRF	ENSG00000164463.12	chr5	-	173090678	173090700	CCAGGGAATGAAGAGGGTAAGGG	173090678	173090681	TTTA	173090701	173090704	ENSE00003614195.1	4	1	1	0	0	0	0.555832	1	0.256423	1	b2		173	1	a3-b2	5	agagaACCTGCagagaccgCTAACCAGCTGTGACATCTGGTTTCAGAGCTATGCTGGAAACAGCATAGCAAGTTGAAATAAGGCTAGTCCGTTATCAACTTGAAAAAGTGGCACCGAGTCGGTGCTAATTTCTACTCTTGTAGATCCAGGGAATGAAGAGGGTAAGGGttttagagGCAGGTggaag
CREBRF	Knockout	ENSG00000164463.12	CREBRF	ENSG00000164463.12	chr5	+	173090402	173090421	ACAGATGTCCTGGATAATGA	173090422	173090424	GGG	173090418	173090419	ENSE00003614195.1	4	0.623874	0.2895	1	0	0	12	1	0.122816	1	a4		CREBRF	ENSG00000164463.12	chr5	-	173090760	173090782	GACACAGTCTGACAAAGGGACCT	173090760	173090763	TTTG	173090783	173090786	ENSE00003614195.1	4	1	1	0	0	0	0.870766	1	0.298561	1	b1		342	1	a4-b1	5	agagaACCTGCagagaccgACAGATGTCCTGGATAATGAGTTTCAGAGCTATGCTGGAAACAGCATAGCAAGTTGAAATAAGGCTAGTCCGTTATCAACTTGAAAAAGTGGCACCGAGTCGGTGCTAATTTCTACTCTTGTAGATGACACAGTCTGACAAAGGGACCTttttagagGCAGGTggaag
CREBRF	Knockout	ENSG00000164463.12	CREBRF	ENSG00000164463.12	chr5	+	173090430	173090449	TAACCTCAAACTGGGAACAG	173090450	173090452	TGG	173090446	173090447	ENSE00003614195.1	4	0.661464	0.230875	1	0	0	20	1	0.137205	1	a2		CREBRF	ENSG00000164463.12	chr5	+	173090597	173090619	GCTCAACTTAATAGTGAGGACTC	173090616	173090619	TTTA	173090593	173090596	ENSE00003614195.1	4	1	1	0	0	0	0.525045	1	0.224563	1	b4		170	1	a2-b4	6	agagaACCTGCagagaccgTAACCTCAAACTGGGAACAGGTTTCAGAGCTATGCTGGAAACAGCATAGCAAGTTGAAATAAGGCTAGTCCGTTATCAACTTGAAAAAGTGGCACCGAGTCGGTGCTAATTTCTACTCTTGTAGATGCTCAACTTAATAGTGAGGACTCttttagagGCAGGTggaag
BNIP1	Knockout	ENSG00000113734.18	BNIP1	ENSG00000113734.18	chr5	+	173146941	173146960	TTGCGTCACAGAATACAGGT	173146961	173146963	GGG	173146957	173146958	ENSE00000812892.1	2	0.72406	0.398346	1	0	0	6	1	0.216482	1	a1		BNIP1	ENSG00000113734.18	chr5	-	173154373	173154395	TGATTCTCCACTTCCTGGAGTAG	173154373	173154376	TTTG	173154396	173154399	ENSE00000812896.1	4	1	1	0	0	0	0.481312	1	0.440344	2	b4		7416	1	a1-b4	5	agagaACCTGCagagaccgTTGCGTCACAGAATACAGGTGTTTCAGAGCTATGCTGGAAACAGCATAGCAAGTTGAAATAAGGCTAGTCCGTTATCAACTTGAAAAAGTGGCACCGAGTCGGTGCTAATTTCTACTCTTGTAGATTGATTCTCCACTTCCTGGAGTAGttttagagGCAGGTggaag
BNIP1	Knockout	ENSG00000113734.18	BNIP1	ENSG00000113734.18	chr5	-	173146874	173146893	TTAAGGGTCCTGAACAATCA	173146871	173146873	CGG	173146876	173146877	ENSE00000812892.1	2	0.593086	0.636381	1	0	0	4	1	0.116851	1	a3		BNIP1	ENSG00000113734.18	chr5	+	173154315	173154337	CTCAAAGGACCTGGAGCAGTTGG	173154334	173154337	TTTC	173154311	173154314	ENSE00000812896.1	4	1	1	0	0	0	0.361876	1	0.392374	1	b3		7458	1	a3-b3	6	agagaACCTGCagagaccgTTAAGGGTCCTGAACAATCAGTTTCAGAGCTATGCTGGAAACAGCATAGCAAGTTGAAATAAGGCTAGTCCGTTATCAACTTGAAAAAGTGGCACCGAGTCGGTGCTAATTTCTACTCTTGTAGATCTCAAAGGACCTGGAGCAGTTGGttttagagGCAGGTggaag
BNIP1	Knockout	ENSG00000113734.18	BNIP1	ENSG00000113734.18	chr5	-	173154327	173154346	GCTCTTTAGCCAACTGCTCC	173154324	173154326	AGG	173154329	173154330	ENSE00000812896.1	4	0.450431	0.255832	1	0	0	14	1	0.386224	1	a7		BNIP1	ENSG00000113734.18	chr5	+	173146936	173146958	AACAGTTGCGTCACAGAATACAG	173146955	173146958	TTTC	173146932	173146935	ENSE00000812892.1	2	1	1	0	0	0	0.511297	1	0.214022	1	b2		7374	1	a7-b2	9	agagaACCTGCagagaccgGCTCTTTAGCCAACTGCTCCGTTTCAGAGCTATGCTGGAAACAGCATAGCAAGTTGAAATAAGGCTAGTCCGTTATCAACTTGAAAAAGTGGCACCGAGTCGGTGCTAATTTCTACTCTTGTAGATAACAGTTGCGTCACAGAATACAGttttagagGCAGGTggaag
BNIP1	Knockout	ENSG00000113734.18	BNIP1	ENSG00000113734.18	chr5	+	173154366	173154385	ACAACTTCTACTCCAGGAAG	173154386	173154388	TGG	173154382	173154383	ENSE00000812896.1	4	0.539327	0.272391	1	0	0	13	1	0.451415	2	a10		BNIP1	ENSG00000113734.18	chr5	-	173146893	173146915	GTATTCAGTTCAGTAAGAGCACT	173146893	173146896	TTTA	173146916	173146919	ENSE00000812892.1	2	1	1	0	0	0	0.544176	1	0.137761	1	b1		7489	1	a10-b1	11	agagaACCTGCagagaccgACAACTTCTACTCCAGGAAGGTTTCAGAGCTATGCTGGAAACAGCATAGCAAGTTGAAATAAGGCTAGTCCGTTATCAACTTGAAAAAGTGGCACCGAGTCGGTGCTAATTTCTACTCTTGTAGATGTATTCAGTTCAGTAAGAGCACTttttagagGCAGGTggaag
NKX2-5	Knockout	ENSG00000183072.10	NKX2-5	ENSG00000183072.10	chr5	-	173234972	173234991	AGAGCTCTCTGCCCGCCTGG	173234969	173234971	AGG	173234974	173234975	ENSE00002119720.1	1	0.612975	0.164146	1	0	0	24	1	0.0997255	1	a1		NKX2-5	ENSG00000183072.10	chr5	-	173234802	173234824	CCGCCGCCCCCGCCTTCTATCCA	173234802	173234805	TTTC	173234825	173234828	ENSE00002119720.1	1	1	1	0	0	0	0.212555	1	0.257091	5	b3		172	1	a1-b3	4	agagaACCTGCagagaccgAGAGCTCTCTGCCCGCCTGGGTTTCAGAGCTATGCTGGAAACAGCATAGCAAGTTGAAATAAGGCTAGTCCGTTATCAACTTGAAAAAGTGGCACCGAGTCGGTGCTAATTTCTACTCTTGTAGATCCGCCGCCCCCGCCTTCTATCCAttttagagGCAGGTggaag
NKX2-5	Knockout	ENSG00000183072.10	NKX2-5	ENSG00000183072.10	chr5	+	173234943	173234962	CATGCAGGAGGAGGGCGCCA	173234963	173234965	GGG	173234959	173234960	ENSE00002119720.1	1	0.590759	0.177642	1	0	4	25	1	0.113449	1	a2		NKX2-5	ENSG00000183072.10	chr5	+	173233020	173233042	AGCACGCTGGCCAGCTGGTCGCG	173233039	173233042	TTTC	173233016	173233019	ENSE00001298509.6	2	0.246824	1	0	0	11	0.460955	0.333333	0.571821	9	b8		1920	1	a2-b8	10	agagaACCTGCagagaccgCATGCAGGAGGAGGGCGCCAGTTTCAGAGCTATGCTGGAAACAGCATAGCAAGTTGAAATAAGGCTAGTCCGTTATCAACTTGAAAAAGTGGCACCGAGTCGGTGCTAATTTCTACTCTTGTAGATAGCACGCTGGCCAGCTGGTCGCGttttagagGCAGGTggaag
NKX2-5	Knockout	ENSG00000183072.10	NKX2-5	ENSG00000183072.10	chr5	-	173234903	173234922	GGCCTACGCTGGGCCCGAGG	173234900	173234902	CGG	173234905	173234906	ENSE00002119720.1	1	0.602035	0.319067	1	0	0	11	1	0.162855	2	a15		NKX2-5	ENSG00000183072.10	chr5	+	173235043	173235065	ACTGAGAAGGGCGTGGGCGTGAG	173235062	173235065	TTTG	173235039	173235042	ENSE00002119720.1	1	1	1	0	0	0	0.321971	1	0.0192132	5	b1		157	1	a15-b1	16	agagaACCTGCagagaccgGGCCTACGCTGGGCCCGAGGGTTTCAGAGCTATGCTGGAAACAGCATAGCAAGTTGAAATAAGGCTAGTCCGTTATCAACTTGAAAAAGTGGCACCGAGTCGGTGCTAATTTCTACTCTTGTAGATACTGAGAAGGGCGTGGGCGTGAGttttagagGCAGGTggaag
NKX2-5	Knockout	ENSG00000183072.10	NKX2-5	ENSG00000183072.10	chr5	-	173234995	173235014	CAGCGCAGCCTGGCTGCCGC	173234992	173234994	CGG	173234997	173234998	ENSE00002119720.1	1	0.364554	0.295665	1	0	1	15	1	0.0786825	2	a20		NKX2-5	ENSG00000183072.10	chr5	+	173233394	173233416	TAGAAAGTCAGGCTGGCTCAAGG	173233413	173233416	TTTG	173233390	173233393			1	1	0	0	0	0.280876	0.333333	0.354071	5	b2		1584	1	a20-b2	22	agagaACCTGCagagaccgCAGCGCAGCCTGGCTGCCGCGTTTCAGAGCTATGCTGGAAACAGCATAGCAAGTTGAAATAAGGCTAGTCCGTTATCAACTTGAAAAAGTGGCACCGAGTCGGTGCTAATTTCTACTCTTGTAGATTAGAAAGTCAGGCTGGCTCAAGGttttagagGCAGGTggaag
STC2	Knockout	ENSG00000113739.11	STC2	ENSG00000113739.11	chr5	+	173328035	173328054	GCACTTACCTGTATTCTGCA	173328055	173328057	GGG	173328051	173328052	ENSE00001327850.7	1	0.681178	0.428999	1	0	1	7	1	0.156733	1	a1		STC2	ENSG00000113739.11	chr5	-	173325874	173325896	TGCACAACGCTGGAAAATTTGAT	173325874	173325877	TTTC	173325897	173325900	ENSE00003684772.1	2	1	1	0	0	0	0.267382	1	0.316777	1	b3		2177	1	a1-b3	4	agagaACCTGCagagaccgGCACTTACCTGTATTCTGCAGTTTCAGAGCTATGCTGGAAACAGCATAGCAAGTTGAAATAAGGCTAGTCCGTTATCAACTTGAAAAAGTGGCACCGAGTCGGTGCTAATTTCTACTCTTGTAGATTGCACAACGCTGGAAAATTTGATttttagagGCAGGTggaag
STC2	Knockout	ENSG00000113739.11	STC2	ENSG00000113739.11	chr5	-	173323383	173323402	AATGTAAGGCCCACGCTCTG	173323380	173323382	CGG	173323385	173323386	ENSE00003635696.1	3	0.680544	0.570693	1	0	0	5	1	0.374172	1	a2		STC2	ENSG00000113739.11	chr5	-	173325989	173326011	GCGGAGATCCAGCACTGTTTGGT	173325989	173325992	TTTA	173326012	173326015	ENSE00003684772.1	2	1	1	0	0	0	0.488051	1	0.189845	1	b2		2604	1	a2-b2	4	agagaACCTGCagagaccgAATGTAAGGCCCACGCTCTGGTTTCAGAGCTATGCTGGAAACAGCATAGCAAGTTGAAATAAGGCTAGTCCGTTATCAACTTGAAAAAGTGGCACCGAGTCGGTGCTAATTTCTACTCTTGTAGATGCGGAGATCCAGCACTGTTTGGTttttagagGCAGGTggaag
STC2	Knockout	ENSG00000113739.11	STC2	ENSG00000113739.11	chr5	-	173323286	173323305	CCTCAAGCACGACCTGTGCG	173323283	173323285	CGG	173323288	173323289	ENSE00003635696.1	3	0.666644	0.877967	1	0	0	3	1	0.481236	1	a3		STC2	ENSG00000113739.11	chr5	-	173325926	173325948	GAGAACAACTCTTGTGAGATTCG	173325926	173325929	TTTC	173325949	173325952	ENSE00003684772.1	2	1	1	0	0	0	0.581594	1	0.259382	1	b1		2638	1	a3-b1	4	agagaACCTGCagagaccgCCTCAAGCACGACCTGTGCGGTTTCAGAGCTATGCTGGAAACAGCATAGCAAGTTGAAATAAGGCTAGTCCGTTATCAACTTGAAAAAGTGGCACCGAGTCGGTGCTAATTTCTACTCTTGTAGATGAGAACAACTCTTGTGAGATTCGttttagagGCAGGTggaag
STC2	Knockout	ENSG00000113739.11	STC2	ENSG00000113739.11	chr5	-	173325973	173325992	TGGTCAACGCTGGCGATGTG	173325970	173325972	GGG	173325975	173325976	ENSE00003684772.1	2	0.642031	0.701183	1	0	0	4	1	0.205298	1	a4		STC2	ENSG00000113739.11	chr5	-	173318228	173318250	GACCCTACGTGGACCTCGTGAAC	173318228	173318231	TTTA	173318251	173318254	ENSE00001244708.4	4	1	1	0	0	0	0.693868	1	0.581678	2	b7		7747	1	a4-b7	11	agagaACCTGCagagaccgTGGTCAACGCTGGCGATGTGGTTTCAGAGCTATGCTGGAAACAGCATAGCAAGTTGAAATAAGGCTAGTCCGTTATCAACTTGAAAAAGTGGCACCGAGTCGGTGCTAATTTCTACTCTTGTAGATGACCCTACGTGGACCTCGTGAACttttagagGCAGGTggaag
BOD1	Knockout	ENSG00000145919.11	BOD1	ENSG00000145919.11	chr5	-	173616339	173616358	ACTGGCGCTACTGGGGCCAG	173616336	173616338	CGG	173616341	173616342	ENSE00001930344.1	1	0.548698	0.423788	1	0	0	8	1	0.163793	1	a1		BOD1	ENSG00000145919.11	chr5	+	173613115	173613137	AATTCTGCTTACTTACTGAACCA	173613134	173613137	TTTA	173613111	173613114	ENSE00003484783.1	2	0.910164	1	0	0	2	0.280626	0.666667	0.617241	6	b3		3207	1	a1-b3	4	agagaACCTGCagagaccgACTGGCGCTACTGGGGCCAGGTTTCAGAGCTATGCTGGAAACAGCATAGCAAGTTGAAATAAGGCTAGTCCGTTATCAACTTGAAAAAGTGGCACCGAGTCGGTGCTAATTTCTACTCTTGTAGATAATTCTGCTTACTTACTGAACCAttttagagGCAGGTggaag
BOD1	Knockout	ENSG00000145919.11	BOD1	ENSG00000145919.11	chr5	-	173616367	173616386	AACTAGCCAGGCCTCTGCCG	173616364	173616366	GGG	173616369	173616370	ENSE00001930344.1	1	0.533878	0.549462	1	0	0	7	1	0.115517	1	a2		BOD1	ENSG00000145919.11	chr5	-	173616218	173616240	ACAGCTTCCGCCGGGACTGCCTG	173616218	173616221	TTTG	173616241	173616244	ENSE00001930344.1	1	0.560193	1	0	1	0	0.148067	1	0.375862	6	b4		151	1	a2-b4	6	agagaACCTGCagagaccgAACTAGCCAGGCCTCTGCCGGTTTCAGAGCTATGCTGGAAACAGCATAGCAAGTTGAAATAAGGCTAGTCCGTTATCAACTTGAAAAAGTGGCACCGAGTCGGTGCTAATTTCTACTCTTGTAGATACAGCTTCCGCCGGGACTGCCTGttttagagGCAGGTggaag
BOD1	Knockout	ENSG00000145919.11	BOD1	ENSG00000145919.11	chr5	-	173616379	173616398	GGGCGGCGGCGGAACTAGCC	173616376	173616378	AGG	173616381	173616382	ENSE00001930344.1	1	0.463679	0.484594	1	0	0	15	1	0.0948276	1	a6		BOD1	ENSG00000145919.11	chr5	-	173609422	173609444	TCTCCACAAGGTCAGGGATGTTG	173609422	173609425	TTTG	173609445	173609448			1	1	0	0	0	0.603852	0.333333	0.644828	5	b2		6959	1	a6-b2	8	agagaACCTGCagagaccgGGGCGGCGGCGGAACTAGCCGTTTCAGAGCTATGCTGGAAACAGCATAGCAAGTTGAAATAAGGCTAGTCCGTTATCAACTTGAAAAAGTGGCACCGAGTCGGTGCTAATTTCTACTCTTGTAGATTCTCCACAAGGTCAGGGATGTTGttttagagGCAGGTggaag
BOD1	Knockout	ENSG00000145919.11	BOD1	ENSG00000145919.11	chr5	-	173616399	173616418	GGCGGGGGAACTGGCGCGGT	173616396	173616398	GGG	173616401	173616402	ENSE00001930344.1	1	0.460053	1	1	0	0	0	1	0.0603448	3	a22		BOD1	ENSG00000145919.11	chr5	-	173613234	173613256	GCCAGCTTACCAAAACCTGAGGC	173613234	173613237	TTTA	173613257	173613260	ENSE00003484783.1	2	1	1	0	0	0	0.476688	0.666667	0.444828	3	b1		3167	1	a22-b1	23	agagaACCTGCagagaccgGGCGGGGGAACTGGCGCGGTGTTTCAGAGCTATGCTGGAAACAGCATAGCAAGTTGAAATAAGGCTAGTCCGTTATCAACTTGAAAAAGTGGCACCGAGTCGGTGCTAATTTCTACTCTTGTAGATGCCAGCTTACCAAAACCTGAGGCttttagagGCAGGTggaag
CPEB4	Knockout	ENSG00000113742.14	CPEB4	ENSG00000113742.14	chr5	-	173910531	173910550	AGTGCATGTCGAATGTCCTG	173910528	173910530	GGG	173910533	173910534	ENSE00003537747.1	2	0.747061	0.485888	1	0	0	6	0.8	0.512404	2	a1		CPEB4	ENSG00000113742.14	chr5	-	173889942	173889964	TGACCCCAAGATCTCATCCTGAA	173889942	173889945	TTTC	173889965	173889968	ENSE00002123650.2	1	0.905991	1	0	0	1	0.760212	0.8	0.0942715	2	b2		20591	0.8	a1-b2	3	agagaACCTGCagagaccgAGTGCATGTCGAATGTCCTGGTTTCAGAGCTATGCTGGAAACAGCATAGCAAGTTGAAATAAGGCTAGTCCGTTATCAACTTGAAAAAGTGGCACCGAGTCGGTGCTAATTTCTACTCTTGTAGATTGACCCCAAGATCTCATCCTGAAttttagagGCAGGTggaag
CPEB4	Knockout	ENSG00000113742.14	CPEB4	ENSG00000113742.14	chr5	+	173890289	173890308	GATGCAAGTTTCTTTCACCA	173890309	173890311	GGG	173890305	173890306	ENSE00002123650.2	1	0.679017	0.239268	1	0	2	19	0.8	0.258006	2	a5		CPEB4	ENSG00000113742.14	chr5	+	173889921	173889943	CTGCTCCAGCTACCCATAACATT	173889940	173889943	TTTC	173889917	173889920	ENSE00002123650.2	1	1	1	0	0	0	0.874613	0.8	0.0933694	2	b1		365	0.8	a5-b1	6	agagaACCTGCagagaccgGATGCAAGTTTCTTTCACCAGTTTCAGAGCTATGCTGGAAACAGCATAGCAAGTTGAAATAAGGCTAGTCCGTTATCAACTTGAAAAAGTGGCACCGAGTCGGTGCTAATTTCTACTCTTGTAGATCTGCTCCAGCTACCCATAACATTttttagagGCAGGTggaag
CPEB4	Knockout	ENSG00000113742.14	CPEB4	ENSG00000113742.14	chr5	-	173890715	173890734	AAAGGCGAGATGGAGTTCAG	173890712	173890714	GGG	173890717	173890718	ENSE00002123650.2	1	0.722797	0.164059	1	0	1	20	0.8	0.443843	2	a3		CPEB4	ENSG00000113742.14	chr5	+	173944985	173945007	CAATGGAAGATGGATTCTTGGAT	173945004	173945007	TTTC	173944981	173944984	ENSE00003631575.1	5	0.984844	1	0	0	1	0.415709	1	0.595399	3	b23		54287	1	a3-b23	26	agagaACCTGCagagaccgAAAGGCGAGATGGAGTTCAGGTTTCAGAGCTATGCTGGAAACAGCATAGCAAGTTGAAATAAGGCTAGTCCGTTATCAACTTGAAAAAGTGGCACCGAGTCGGTGCTAATTTCTACTCTTGTAGATCAATGGAAGATGGATTCTTGGATttttagagGCAGGTggaag
CPEB4	Knockout	ENSG00000113742.14	CPEB4	ENSG00000113742.14	chr5	-	173890179	173890198	GGTTGAAGTACCTAGCCCAG	173890176	173890178	TGG	173890181	173890182	ENSE00002123650.2	1	0.723962	0.450671	1	0	0	8	0.8	0.202075	2	a2		CPEB4	ENSG00000113742.14	chr5	-	173945076	173945098	GAGAATATCGTTCCACTCTTTCC	173945076	173945079	TTTC	173945099	173945102	ENSE00003631575.1	5	1	1	0	0	0	0.226345	1	0.627876	3	b25		54895	1	a2-b25	27	agagaACCTGCagagaccgGGTTGAAGTACCTAGCCCAGGTTTCAGAGCTATGCTGGAAACAGCATAGCAAGTTGAAATAAGGCTAGTCCGTTATCAACTTGAAAAAGTGGCACCGAGTCGGTGCTAATTTCTACTCTTGTAGATGAGAATATCGTTCCACTCTTTCCttttagagGCAGGTggaag
C5orf47	Knockout	ENSG00000185056.10	C5orf47	ENSG00000185056.10	chr5	+	173989342	173989361	AGTGGCGTCCTGCAACTGGG	173989362	173989364	CGG	173989358	173989359	ENSE00001370189.6	1	0.688554	0.558767	1	0	0	2	1	0.179924	1	a1		C5orf47	ENSG00000185056.10	chr5	-	173999700	173999722	TATACTCTATTCCATACTAAAAC	173999700	173999703	TTTG	173999723	173999726	ENSE00001386012.1	3	0.675657	1	0	0	1	0.846129	1	0.780303	5	b5		10342	1	a1-b5	6	agagaACCTGCagagaccgAGTGGCGTCCTGCAACTGGGGTTTCAGAGCTATGCTGGAAACAGCATAGCAAGTTGAAATAAGGCTAGTCCGTTATCAACTTGAAAAAGTGGCACCGAGTCGGTGCTAATTTCTACTCTTGTAGATTATACTCTATTCCATACTAAAACttttagagGCAGGTggaag
C5orf47	Knockout	ENSG00000185056.10	C5orf47	ENSG00000185056.10	chr5	+	173989407	173989426	CTGTCGCCAGGAGAAGCCGA	173989427	173989429	GGG	173989423	173989424	ENSE00001370189.6	1	0.605468	0.482905	1	0	1	5	1	0.30303	1	a6		C5orf47	ENSG00000185056.10	chr5	-	173998191	173998213	GAAGCTTCATTCAATGGTATGGG	173998191	173998194	TTTG	173998214	173998217	ENSE00001290978.1	2	1	1	0	0	0	0.398545	1	0.689394	3	b3		8768	1	a6-b3	9	agagaACCTGCagagaccgCTGTCGCCAGGAGAAGCCGAGTTTCAGAGCTATGCTGGAAACAGCATAGCAAGTTGAAATAAGGCTAGTCCGTTATCAACTTGAAAAAGTGGCACCGAGTCGGTGCTAATTTCTACTCTTGTAGATGAAGCTTCATTCAATGGTATGGGttttagagGCAGGTggaag
C5orf47	Knockout	ENSG00000185056.10	C5orf47	ENSG00000185056.10	chr5	-	173989368	173989387	CCCAAAGGCCTTGAGCTCCA	173989365	173989367	CGG	173989370	173989371	ENSE00001370189.6	1	0.534447	0.166429	1	0	0	24	1	0.202652	1	a12		C5orf47	ENSG00000185056.10	chr5	+	173998158	173998180	ATCCAGAAGGATGCAGCTAAAAA	173998177	173998180	TTTA	173998154	173998157	ENSE00001290978.1	2	1	1	0	0	0	0.832397	1	0.662879	3	b2		8807	1	a12-b2	14	agagaACCTGCagagaccgCCCAAAGGCCTTGAGCTCCAGTTTCAGAGCTATGCTGGAAACAGCATAGCAAGTTGAAATAAGGCTAGTCCGTTATCAACTTGAAAAAGTGGCACCGAGTCGGTGCTAATTTCTACTCTTGTAGATATCCAGAAGGATGCAGCTAAAAAttttagagGCAGGTggaag
C5orf47	Knockout	ENSG00000185056.10	C5orf47	ENSG00000185056.10	chr5	+	173989306	173989325	TTCGTCTATGTGACGCGCTT	173989326	173989328	CGG	173989322	173989323	ENSE00001370189.6	1	0.431346	1	1	0	0	0	1	0.111742	1	a25		C5orf47	ENSG00000185056.10	chr5	-	173999725	173999747	TTCAAGCATTCTTGAAATGACTT	173999725	173999728	TTTC	173999748	173999751	ENSE00001386012.1	3	0.716491	1	0	0	3	0.23866	1	0.827652	5	b8		10403	1	a25-b8	33	agagaACCTGCagagaccgTTCGTCTATGTGACGCGCTTGTTTCAGAGCTATGCTGGAAACAGCATAGCAAGTTGAAATAAGGCTAGTCCGTTATCAACTTGAAAAAGTGGCACCGAGTCGGTGCTAATTTCTACTCTTGTAGATTTCAAGCATTCTTGAAATGACTTttttagagGCAGGTggaag
NSG2	Knockout	ENSG00000170091.11	NSG2	ENSG00000170091.11	chr5	-	174046834	174046853	ACCTCCAAGGGAGTGATGAG	174046831	174046833	AGG	174046836	174046837	ENSE00003536944.1	2	0.653163	0.350357	1	0	0	15	1	0.157895	1	a1		NSG2	ENSG00000170091.11	chr5	-	174064274	174064296	GGCACCCGGAACTTCCCTTTGTT	174064274	174064277	TTTC	174064297	174064300	ENSE00003649437.1	3	1	1	0	0	0	0.410554	1	0.335283	1	b4		17438	1	a1-b4	5	agagaACCTGCagagaccgACCTCCAAGGGAGTGATGAGGTTTCAGAGCTATGCTGGAAACAGCATAGCAAGTTGAAATAAGGCTAGTCCGTTATCAACTTGAAAAAGTGGCACCGAGTCGGTGCTAATTTCTACTCTTGTAGATGGCACCCGGAACTTCCCTTTGTTttttagagGCAGGTggaag
NSG2	Knockout	ENSG00000170091.11	NSG2	ENSG00000170091.11	chr5	+	174046795	174046814	AAGCCGCCTTCAGTTGAGGA	174046815	174046817	TGG	174046811	174046812	ENSE00003536944.1	2	0.620524	0.507374	1	0	0	8	1	0.109162	1	a3		NSG2	ENSG00000170091.11	chr5	+	174064230	174064252	AGGTGATTGTGAAGACAAGAACG	174064249	174064252	TTTC	174064226	174064229	ENSE00003649437.1	3	1	1	0	0	0	0.630316	1	0.28655	1	b2		17438	1	a3-b2	5	agagaACCTGCagagaccgAAGCCGCCTTCAGTTGAGGAGTTTCAGAGCTATGCTGGAAACAGCATAGCAAGTTGAAATAAGGCTAGTCCGTTATCAACTTGAAAAAGTGGCACCGAGTCGGTGCTAATTTCTACTCTTGTAGATAGGTGATTGTGAAGACAAGAACGttttagagGCAGGTggaag
NSG2	Knockout	ENSG00000170091.11	NSG2	ENSG00000170091.11	chr5	-	174104253	174104272	GATGCACGCAAGGAAAGCTA	174104250	174104252	GGG	174104255	174104256	ENSE00003493679.1	4	0.602249	0.628115	1	0	1	3	1	0.469786	1	a5		NSG2	ENSG00000170091.11	chr5	-	174046856	174046878	TGGAGCAGGCAGCTGTAAGTGAT	174046856	174046859	TTTC	174046879	174046882	ENSE00003536944.1	2	1	1	0	0	0	0.759007	1	0.196881	1	b1		57399	1	a5-b1	6	agagaACCTGCagagaccgGATGCACGCAAGGAAAGCTAGTTTCAGAGCTATGCTGGAAACAGCATAGCAAGTTGAAATAAGGCTAGTCCGTTATCAACTTGAAAAAGTGGCACCGAGTCGGTGCTAATTTCTACTCTTGTAGATTGGAGCAGGCAGCTGTAAGTGATttttagagGCAGGTggaag
NSG2	Knockout	ENSG00000170091.11	NSG2	ENSG00000170091.11	chr5	+	174064231	174064250	GGTGATTGTGAAGACAAGAA	174064251	174064253	CGG	174064247	174064248	ENSE00003649437.1	3	0.618972	0.164032	1	0	4	28	1	0.282651	1	a4		NSG2	ENSG00000170091.11	chr5	-	174104267	174104289	TAAACCACCAGGAACACGATGCA	174104267	174104270	TTTG	174104290	174104293	ENSE00003493679.1	4	1	1	0	0	0	0.422938	1	0.493177	1	b3		40020	1	a4-b3	7	agagaACCTGCagagaccgGGTGATTGTGAAGACAAGAAGTTTCAGAGCTATGCTGGAAACAGCATAGCAAGTTGAAATAAGGCTAGTCCGTTATCAACTTGAAAAAGTGGCACCGAGTCGGTGCTAATTTCTACTCTTGTAGATTAAACCACCAGGAACACGATGCAttttagagGCAGGTggaag
MSX2	Knockout	ENSG00000120149.9	MSX2	ENSG00000120149.9	chr5	-	174724834	174724853	AGCGGGGACGCCTCCTTGGG	174724831	174724833	CGG	174724836	174724837	ENSE00000812922.4	1	0.610297	0.361985	1	0	0	10	1	0.214806	1	a1		MSX2	ENSG00000120149.9	chr5	-	174729314	174729336	ACCTGGGTCTCTGTGAGGTTCAG	174729314	174729317	TTTG	174729337	174729340	ENSE00001197342.7	2	0.655074	1	0	0	2	0.387211	0.5	0.677184	5	b5		4478	1	a1-b5	6	agagaACCTGCagagaccgAGCGGGGACGCCTCCTTGGGGTTTCAGAGCTATGCTGGAAACAGCATAGCAAGTTGAAATAAGGCTAGTCCGTTATCAACTTGAAAAAGTGGCACCGAGTCGGTGCTAATTTCTACTCTTGTAGATACCTGGGTCTCTGTGAGGTTCAGttttagagGCAGGTggaag
MSX2	Knockout	ENSG00000120149.9	MSX2	ENSG00000120149.9	chr5	-	174724858	174724877	CCGGCCGAGGCGCTTTCGGC	174724855	174724857	CGG	174724860	174724861	ENSE00000812922.4	1	0.363798	0.693848	1	0	0	4	1	0.243932	1	a4		MSX2	ENSG00000120149.9	chr5	-	174729245	174729267	TGACGGAACTTGCGCTCCAGGGC	174729245	174729248	TTTC	174729268	174729271	ENSE00001197342.7	2	1	1	0	0	0	0.471994	0.5	0.593447	4	b3		4385	1	a4-b3	7	agagaACCTGCagagaccgCCGGCCGAGGCGCTTTCGGCGTTTCAGAGCTATGCTGGAAACAGCATAGCAAGTTGAAATAAGGCTAGTCCGTTATCAACTTGAAAAAGTGGCACCGAGTCGGTGCTAATTTCTACTCTTGTAGATTGACGGAACTTGCGCTCCAGGGCttttagagGCAGGTggaag
MSX2	Knockout	ENSG00000120149.9	MSX2	ENSG00000120149.9	chr5	-	174724887	174724906	CCGACAGCAGCAGTGGCCGC	174724884	174724886	AGG	174724889	174724890	ENSE00000812922.4	1	0.375036	0.163426	1	0	3	19	1	0.279126	2	a14		MSX2	ENSG00000120149.9	chr5	+	174724695	174724717	GCCCGACGAGGAGGGCCCAGCAG	174724714	174724717	TTTC	174724691	174724694	ENSE00000812922.4	1	1	1	0	0	0	0.484409	1	0.0667476	3	b1		175	1	a14-b1	15	agagaACCTGCagagaccgCCGACAGCAGCAGTGGCCGCGTTTCAGAGCTATGCTGGAAACAGCATAGCAAGTTGAAATAAGGCTAGTCCGTTATCAACTTGAAAAAGTGGCACCGAGTCGGTGCTAATTTCTACTCTTGTAGATGCCCGACGAGGAGGGCCCAGCAGttttagagGCAGGTggaag
MSX2	Knockout	ENSG00000120149.9	MSX2	ENSG00000120149.9	chr5	-	174724713	174724732	CTGGTCCGGCCACCACTGCT	174724710	174724712	GGG	174724715	174724716	ENSE00000812922.4	1	0.451487	0.305967	1	0	2	7	1	0.0679612	3	a25		MSX2	ENSG00000120149.9	chr5	-	174724838	174724860	GGCCGGCAGCGGGGACGCCTCCT	174724838	174724841	TTTC	174724861	174724864	ENSE00000812922.4	1	0.804469	1	0	0	1	0.182154	1	0.217233	3	b2		123	1	a25-b2	27	agagaACCTGCagagaccgCTGGTCCGGCCACCACTGCTGTTTCAGAGCTATGCTGGAAACAGCATAGCAAGTTGAAATAAGGCTAGTCCGTTATCAACTTGAAAAAGTGGCACCGAGTCGGTGCTAATTTCTACTCTTGTAGATGGCCGGCAGCGGGGACGCCTCCTttttagagGCAGGTggaag
DRD1	Knockout	ENSG00000184845.4	DRD1	ENSG00000184845.4	chr5	-	175442688	175442707	TGAGAGAAAGATGACCCCCA	175442685	175442687	AGG	175442690	175442691	ENSE00001357078.6	2	0.709246	0.226407	1	0	1	23	1	0.30568	1	a2		DRD1	ENSG00000184845.4	chr5	+	175442435	175442457	TGAGCAATCCTGTAGATCCTGGT	175442454	175442457	TTTC	175442431	175442434	ENSE00001357078.6	2	1	1	0	0	0	0.65716	1	0.482063	1	b1		236	1	a2-b1	3	agagaACCTGCagagaccgTGAGAGAAAGATGACCCCCAGTTTCAGAGCTATGCTGGAAACAGCATAGCAAGTTGAAATAAGGCTAGTCCGTTATCAACTTGAAAAAGTGGCACCGAGTCGGTGCTAATTTCTACTCTTGTAGATTGAGCAATCCTGTAGATCCTGGTttttagagGCAGGTggaag
DRD1	Knockout	ENSG00000184845.4	DRD1	ENSG00000184845.4	chr5	-	175442938	175442957	TTATCAGGTTCCGACACCTG	175442935	175442937	CGG	175442940	175442941	ENSE00001357078.6	2	0.698537	0.539532	1	0	0	4	1	0.118834	1	a3		DRD1	ENSG00000184845.4	chr5	-	175442690	175442712	CGGTATGAGAGAAAGATGACCCC	175442690	175442693	TTTC	175442713	175442716	ENSE00001357078.6	2	1	1	0	0	0	0.249825	1	0.30568	1	b3		250	1	a3-b3	6	agagaACCTGCagagaccgTTATCAGGTTCCGACACCTGGTTTCAGAGCTATGCTGGAAACAGCATAGCAAGTTGAAATAAGGCTAGTCCGTTATCAACTTGAAAAAGTGGCACCGAGTCGGTGCTAATTTCTACTCTTGTAGATCGGTATGAGAGAAAGATGACCCCttttagagGCAGGTggaag
DRD1	Knockout	ENSG00000184845.4	DRD1	ENSG00000184845.4	chr5	+	175442455	175442474	GGTGTAGGTGACAATCATGA	175442475	175442477	TGG	175442471	175442472	ENSE00001357078.6	2	0.692269	0.180678	1	0	1	23	1	0.469357	1	a4		DRD1	ENSG00000184845.4	chr5	-	175442770	175442792	ACATCATGTGCTCCACTGCATCC	175442770	175442773	TTTG	175442793	175442796	ENSE00001357078.6	2	1	1	0	0	0	0.404408	1	0.245889	1	b2		299	1	a4-b2	6	agagaACCTGCagagaccgGGTGTAGGTGACAATCATGAGTTTCAGAGCTATGCTGGAAACAGCATAGCAAGTTGAAATAAGGCTAGTCCGTTATCAACTTGAAAAAGTGGCACCGAGTCGGTGCTAATTTCTACTCTTGTAGATACATCATGTGCTCCACTGCATCCttttagagGCAGGTggaag
DRD1	Knockout	ENSG00000184845.4	DRD1	ENSG00000184845.4	chr5	+	175442739	175442758	TGTCCACGCTGATCACACAG	175442759	175442761	AGG	175442755	175442756	ENSE00001357078.6	2	0.789573	0.460456	1	0	0	11	1	0.2571	1	a1		DRD1	ENSG00000184845.4	chr5	-	175442466	175442488	CATCCCTGTGGCCATCATGATTG	175442466	175442469	TTTA	175442489	175442492	ENSE00001357078.6	2	0.949393	1	0	0	1	0.677747	1	0.473094	2	b7		289	1	a1-b7	8	agagaACCTGCagagaccgTGTCCACGCTGATCACACAGGTTTCAGAGCTATGCTGGAAACAGCATAGCAAGTTGAAATAAGGCTAGTCCGTTATCAACTTGAAAAAGTGGCACCGAGTCGGTGCTAATTTCTACTCTTGTAGATCATCCCTGTGGCCATCATGATTGttttagagGCAGGTggaag
SFXN1	Knockout	ENSG00000164466.13	SFXN1	ENSG00000164466.13	chr5	-	175492205	175492224	TGGTTAACAGAATGTTCCTG	175492202	175492204	GGG	175492207	175492208	ENSE00003521077.1	2	0.715099	0.219984	1	0	1	18	1	0.10537	1	a1		SFXN1	ENSG00000164466.13	chr5	-	175509037	175509059	TGTAAGACCAGGAGGAACAATTC	175509037	175509040	TTTC	175509060	175509063	ENSE00003691244.1	3	1	1	0	0	0	0.621367	1	0.172239	1	b2		16830	1	a1-b2	3	agagaACCTGCagagaccgTGGTTAACAGAATGTTCCTGGTTTCAGAGCTATGCTGGAAACAGCATAGCAAGTTGAAATAAGGCTAGTCCGTTATCAACTTGAAAAAGTGGCACCGAGTCGGTGCTAATTTCTACTCTTGTAGATTGTAAGACCAGGAGGAACAATTCttttagagGCAGGTggaag
SFXN1	Knockout	ENSG00000164466.13	SFXN1	ENSG00000164466.13	chr5	+	175509052	175509071	GTCTTACAGAAAATGAATTG	175509072	175509074	TGG	175509068	175509069	ENSE00003691244.1	3	0.583619	0.191245	1	0	2	23	1	0.203647	1	a3		SFXN1	ENSG00000164466.13	chr5	-	175492223	175492245	TCGCACTCTCGAGTTGTTCGTTG	175492223	175492226	TTTC	175492246	175492249	ENSE00003521077.1	2	1	1	0	0	0	0.378986	1	0.121581	1	b4		16845	1	a3-b4	7	agagaACCTGCagagaccgGTCTTACAGAAAATGAATTGGTTTCAGAGCTATGCTGGAAACAGCATAGCAAGTTGAAATAAGGCTAGTCCGTTATCAACTTGAAAAAGTGGCACCGAGTCGGTGCTAATTTCTACTCTTGTAGATTCGCACTCTCGAGTTGTTCGTTGttttagagGCAGGTggaag
SFXN1	Knockout	ENSG00000164466.13	SFXN1	ENSG00000164466.13	chr5	-	175509111	175509130	ATCATCTTCTCACCAGTGTC	175509108	175509110	AGG	175509113	175509114	ENSE00003691244.1	3	0.50342	0.374407	1	0	2	11	1	0.24924	1	a4		SFXN1	ENSG00000164466.13	chr5	+	175492188	175492210	TTCACTGTAACTGACCCCAGGAA	175492207	175492210	TTTC	175492184	175492187	ENSE00003521077.1	2	1	1	0	0	0	0.463763	1	0.10537	1	b3		16906	1	a4-b3	7	agagaACCTGCagagaccgATCATCTTCTCACCAGTGTCGTTTCAGAGCTATGCTGGAAACAGCATAGCAAGTTGAAATAAGGCTAGTCCGTTATCAACTTGAAAAAGTGGCACCGAGTCGGTGCTAATTTCTACTCTTGTAGATTTCACTGTAACTGACCCCAGGAAttttagagGCAGGTggaag
SFXN1	Knockout	ENSG00000164466.13	SFXN1	ENSG00000164466.13	chr5	+	175492246	175492265	GAAAAATAGTACATGATTAC	175492266	175492268	AGG	175492262	175492263	ENSE00003521077.1	2	0.412894	0.17574	1	0	1	35	1	0.161094	1	a7		SFXN1	ENSG00000164466.13	chr5	+	175509106	175509128	ATCCTGACACTGGTGAGAAGATG	175509125	175509128	TTTC	175509102	175509105	ENSE00003691244.1	3	1	1	0	0	0	0.72202	1	0.261398	1	b1		16863	1	a7-b1	8	agagaACCTGCagagaccgGAAAAATAGTACATGATTACGTTTCAGAGCTATGCTGGAAACAGCATAGCAAGTTGAAATAAGGCTAGTCCGTTATCAACTTGAAAAAGTGGCACCGAGTCGGTGCTAATTTCTACTCTTGTAGATATCCTGACACTGGTGAGAAGATGttttagagGCAGGTggaag
HRH2	Knockout	ENSG00000113749.7	HRH2	ENSG00000113749.7	chr5	+	175683586	175683605	GCGCTGTCATGGACCCACTG	175683606	175683608	CGG	175683602	175683603	ENSE00000769666.5	1	0.788061	0.253075	1	0	2	12	1	0.309824	1	a1		HRH2	ENSG00000113749.7	chr5	-	175683900	175683922	TGCTCCCTGATGGTGGCTGCCTT	175683900	175683903	TTTG	175683923	175683926	ENSE00000769666.5	1	1	1	0	0	0	0.667867	1	0.560034	2	b5		298	1	a1-b5	6	agagaACCTGCagagaccgGCGCTGTCATGGACCCACTGGTTTCAGAGCTATGCTGGAAACAGCATAGCAAGTTGAAATAAGGCTAGTCCGTTATCAACTTGAAAAAGTGGCACCGAGTCGGTGCTAATTTCTACTCTTGTAGATTGCTCCCTGATGGTGGCTGCCTTttttagagGCAGGTggaag
HRH2	Knockout	ENSG00000113749.7	HRH2	ENSG00000113749.7	chr5	+	175683682	175683701	CCTTTCTGTCTATCCACCTG	175683702	175683704	GGG	175683698	175683699	ENSE00000769666.5	1	0.678945	0.305469	1	0	0	20	1	0.390428	1	a4		HRH2	ENSG00000113749.7	chr5	+	175683402	175683424	ATCGTGTCCTTGGCTATCACTGA	175683421	175683424	TTTC	175683398	175683401	ENSE00000769666.5	1	1	1	0	0	0	0.614225	1	0.157851	1	b3		277	1	a4-b3	7	agagaACCTGCagagaccgCCTTTCTGTCTATCCACCTGGTTTCAGAGCTATGCTGGAAACAGCATAGCAAGTTGAAATAAGGCTAGTCCGTTATCAACTTGAAAAAGTGGCACCGAGTCGGTGCTAATTTCTACTCTTGTAGATATCGTGTCCTTGGCTATCACTGAttttagagGCAGGTggaag
HRH2	Knockout	ENSG00000113749.7	HRH2	ENSG00000113749.7	chr5	+	175683711	175683730	AGCAGGAACGAGACCAGCAA	175683731	175683733	GGG	175683727	175683728	ENSE00000769666.5	1	0.694967	0.212296	1	0	0	29	1	0.414777	1	a2		HRH2	ENSG00000113749.7	chr5	+	175683493	175683515	GCAAGGTCTTCTGCAATATCTAC	175683512	175683515	TTTG	175683489	175683492	ENSE00000769666.5	1	0.918862	1	0	0	1	0.427778	1	0.234257	2	b6		215	1	a2-b6	8	agagaACCTGCagagaccgAGCAGGAACGAGACCAGCAAGTTTCAGAGCTATGCTGGAAACAGCATAGCAAGTTGAAATAAGGCTAGTCCGTTATCAACTTGAAAAAGTGGCACCGAGTCGGTGCTAATTTCTACTCTTGTAGATGCAAGGTCTTCTGCAATATCTACttttagagGCAGGTggaag
HRH2	Knockout	ENSG00000113749.7	HRH2	ENSG00000113749.7	chr5	-	175683560	175683579	GGTCGAGGCTGATCATGAAG	175683557	175683559	AGG	175683562	175683563	ENSE00000769666.5	1	0.66644	0.608887	1	0	0	3	1	0.276238	1	a6		HRH2	ENSG00000113749.7	chr5	-	175683732	175683754	CACTTAGAGGTGGTATGATTGCC	175683732	175683735	TTTG	175683755	175683758	ENSE00000769666.5	1	1	1	0	0	0	0.24919	1	0.418976	1	b4		170	1	a6-b4	10	agagaACCTGCagagaccgGGTCGAGGCTGATCATGAAGGTTTCAGAGCTATGCTGGAAACAGCATAGCAAGTTGAAATAAGGCTAGTCCGTTATCAACTTGAAAAAGTGGCACCGAGTCGGTGCTAATTTCTACTCTTGTAGATCACTTAGAGGTGGTATGATTGCCttttagagGCAGGTggaag
CPLX2	Knockout	ENSG00000145920.15	CPLX2	ENSG00000145920.15	chr5	+	175878904	175878923	GTAGGGGCCACAAAGGACAT	175878924	175878926	GGG	175878920	175878921	ENSE00000973070.1	4	0.620504	0.358422	1	0	1	11	1	0.109453	1	a2		CPLX2	ENSG00000145920.15	chr5	-	175879980	175880002	AGCACCGTGTCCAGGATGCTCTC	175879980	175879983	TTTG	175880003	175880006	ENSE00001473437.1	5	0.954216	1	0	0	1	0.472464	1	0.845771	5	b1		1060	1	a2-b1	3	agagaACCTGCagagaccgGTAGGGGCCACAAAGGACATGTTTCAGAGCTATGCTGGAAACAGCATAGCAAGTTGAAATAAGGCTAGTCCGTTATCAACTTGAAAAAGTGGCACCGAGTCGGTGCTAATTTCTACTCTTGTAGATAGCACCGTGTCCAGGATGCTCTCttttagagGCAGGTggaag
CPLX2	Knockout	ENSG00000145920.15	CPLX2	ENSG00000145920.15	chr5	+	175878905	175878924	TAGGGGCCACAAAGGACATG	175878925	175878927	GGG	175878921	175878922	ENSE00000973070.1	4	0.67043	0.176298	1	0	2	16	1	0.11194	1	a1		INT	INT	chr1	+	198798388	198798410	CATGTTGCTGTCATTTGAATGTT	INT	INT	INT	INT	INT	INT	INT	INT	INT	INT	INT	INT	INT	INT	INT	INT	INT		INT	1	a1-INT	6	agagaACCTGCagagaccgTAGGGGCCACAAAGGACATGGTTTCAGAGCTATGCTGGAAACAGCATAGCAAGTTGAAATAAGGCTAGTCCGTTATCAACTTGAAAAAGTGGCACCGAGTCGGTGCTAATTTCTACTCTTGTAGATCATGTTGCTGTCATTTGAATGTTttttagagGCAGGTggaag
CPLX2	Knockout	ENSG00000145920.15	CPLX2	ENSG00000145920.15	chr5	+	175879031	175879050	ACGCGCGCATGGAGGCGGAG	175879051	175879053	CGG	175879047	175879048	ENSE00000973070.1	4	0.587622	0.732984	1	0	0	2	1	0.425373	1	a3		INT	INT	chr10	+	10317958	10317980	AAAGCCATCATATTGTTTCTAAA	INT	INT	INT	INT	INT	INT	INT	INT	INT	INT	INT	INT	INT	INT	INT	INT	INT		INT	1	a3-INT	8	agagaACCTGCagagaccgACGCGCGCATGGAGGCGGAGGTTTCAGAGCTATGCTGGAAACAGCATAGCAAGTTGAAATAAGGCTAGTCCGTTATCAACTTGAAAAAGTGGCACCGAGTCGGTGCTAATTTCTACTCTTGTAGATAAAGCCATCATATTGTTTCTAAAttttagagGCAGGTggaag
CPLX2	Knockout	ENSG00000145920.15	CPLX2	ENSG00000145920.15	chr5	+	175879023	175879042	GGCCAAGCACGCGCGCATGG	175879043	175879045	AGG	175879039	175879040	ENSE00000973070.1	4	0.576475	0.859454	1	0	0	3	1	0.405473	1	a4		INT	INT	chr2	-	155219803	155219825	AAGTCAATCAGAATTTATAAAAA	INT	INT	INT	INT	INT	INT	INT	INT	INT	INT	INT	INT	INT	INT	INT	INT	INT		INT	1	a4-INT	9	agagaACCTGCagagaccgGGCCAAGCACGCGCGCATGGGTTTCAGAGCTATGCTGGAAACAGCATAGCAAGTTGAAATAAGGCTAGTCCGTTATCAACTTGAAAAAGTGGCACCGAGTCGGTGCTAATTTCTACTCTTGTAGATAAGTCAATCAGAATTTATAAAAAttttagagGCAGGTggaag
THOC3	Knockout	ENSG00000051596.10	THOC3	ENSG00000051596.10	chr5	-	175968040	175968059	GTTCCTGGCGCACAGCGCCA	175968037	175968039	AGG	175968042	175968043	ENSE00003899832.1	1	0.489619	0.405624	1	0	0	8	1	0.145359	1	a1		INT	INT	chr21	-	30784990	30785012	AAATAACAAAGATGTTATGAATT	INT	INT	INT	INT	INT	INT	INT	INT	INT	INT	INT	INT	INT	INT	INT	INT	INT		INT	1	a1-INT	6	agagaACCTGCagagaccgGTTCCTGGCGCACAGCGCCAGTTTCAGAGCTATGCTGGAAACAGCATAGCAAGTTGAAATAAGGCTAGTCCGTTATCAACTTGAAAAAGTGGCACCGAGTCGGTGCTAATTTCTACTCTTGTAGATAAATAACAAAGATGTTATGAATTttttagagGCAGGTggaag
THOC3	Knockout	ENSG00000051596.10	THOC3	ENSG00000051596.10	chr5	-	175968055	175968074	CAGCAAGACGCGCGAGTTCC	175968052	175968054	TGG	175968057	175968058	ENSE00003899832.1	1	0.43055	0.571831	1	0	0	5	1	0.132224	1	a2		INT	INT	chr2	-	184595682	184595704	TGCTCAGCGTTGTTCCTCATCTG	INT	INT	INT	INT	INT	INT	INT	INT	INT	INT	INT	INT	INT	INT	INT	INT	INT		INT	1	a2-INT	7	agagaACCTGCagagaccgCAGCAAGACGCGCGAGTTCCGTTTCAGAGCTATGCTGGAAACAGCATAGCAAGTTGAAATAAGGCTAGTCCGTTATCAACTTGAAAAAGTGGCACCGAGTCGGTGCTAATTTCTACTCTTGTAGATTGCTCAGCGTTGTTCCTCATCTGttttagagGCAGGTggaag
THOC3	Knockout	ENSG00000051596.10	THOC3	ENSG00000051596.10	chr5	+	175968034	175968053	GCACCTTGGCGCTGTGCGCC	175968054	175968056	AGG	175968050	175968051	ENSE00003899832.1	1	0.413116	0.4824	1	0	0	7	1	0.138354	1	a3		INT	INT	chr16	+	51892717	51892739	AAACCATGTTCAAAGTGAAGATG	INT	INT	INT	INT	INT	INT	INT	INT	INT	INT	INT	INT	INT	INT	INT	INT	INT		INT	1	a3-INT	8	agagaACCTGCagagaccgGCACCTTGGCGCTGTGCGCCGTTTCAGAGCTATGCTGGAAACAGCATAGCAAGTTGAAATAAGGCTAGTCCGTTATCAACTTGAAAAAGTGGCACCGAGTCGGTGCTAATTTCTACTCTTGTAGATAAACCATGTTCAAAGTGAAGATGttttagagGCAGGTggaag
THOC3	Knockout	ENSG00000051596.10	THOC3	ENSG00000051596.10	chr5	+	175968136	175968155	ACCACGGGGCCATCGAGCCG	175968156	175968158	GGG	175968152	175968153	ENSE00003899832.1	1	0.567417	0.710654	1	0	0	3	1	0.0490368	4	a4		INT	INT	chr10	+	131704463	131704485	TTAGTCAATGTAAAGTTCAGCAA	INT	INT	INT	INT	INT	INT	INT	INT	INT	INT	INT	INT	INT	INT	INT	INT	INT		INT	1	a4-INT	9	agagaACCTGCagagaccgACCACGGGGCCATCGAGCCGGTTTCAGAGCTATGCTGGAAACAGCATAGCAAGTTGAAATAAGGCTAGTCCGTTATCAACTTGAAAAAGTGGCACCGAGTCGGTGCTAATTTCTACTCTTGTAGATTTAGTCAATGTAAAGTTCAGCAAttttagagGCAGGTggaag
SIMC1	Knockout	ENSG00000170085.18	SIMC1	ENSG00000170085.18	chr5	-	176313723	176313742	GGGTCTGAACGACATAACGC	176313720	176313722	AGG	176313725	176313726	ENSE00003467970.1	2	0.665371	0.783682	1	0	0	3	1	0.677718	3	a2		SIMC1	ENSG00000170085.18	chr5	+	176313819	176313841	CTGTGACAAGCAGCCCCACAATG	176313838	176313841	TTTC	176313815	176313818	ENSE00003467970.1	2	1	1	0	0	0	0.775681	1	0.718004	4	b4		113	1	a2-b4	6	agagaACCTGCagagaccgGGGTCTGAACGACATAACGCGTTTCAGAGCTATGCTGGAAACAGCATAGCAAGTTGAAATAAGGCTAGTCCGTTATCAACTTGAAAAAGTGGCACCGAGTCGGTGCTAATTTCTACTCTTGTAGATCTGTGACAAGCAGCCCCACAATGttttagagGCAGGTggaag
SIMC1	Knockout	ENSG00000170085.18	SIMC1	ENSG00000170085.18	chr5	-	176313821	176313840	ATTGTGGGGCTGCTTGTCAC	176313818	176313820	AGG	176313823	176313824	ENSE00003467970.1	2	0.56898	0.539906	1	0	0	8	1	0.712656	3	a5		SIMC1	ENSG00000170085.18	chr5	+	176313685	176313707	CCACAGGGACAAACTCTGCCTGG	176313704	176313707	TTTC	176313681	176313684	ENSE00003467970.1	2	1	1	0	0	0	0.67232	1	0.670232	3	b2		119	1	a5-b2	7	agagaACCTGCagagaccgATTGTGGGGCTGCTTGTCACGTTTCAGAGCTATGCTGGAAACAGCATAGCAAGTTGAAATAAGGCTAGTCCGTTATCAACTTGAAAAAGTGGCACCGAGTCGGTGCTAATTTCTACTCTTGTAGATCCACAGGGACAAACTCTGCCTGGttttagagGCAGGTggaag
SIMC1	Knockout	ENSG00000170085.18	SIMC1	ENSG00000170085.18	chr5	+	176313749	176313768	ATGACTTTCAGCAGACCCTG	176313769	176313771	AGG	176313765	176313766	ENSE00003467970.1	2	0.703393	0.260616	1	0	1	11	1	0.691979	3	a1		SIMC1	ENSG00000170085.18	chr5	+	176290203	176290225	CCATGCCCACCGAGAGCCTCACC	176290222	176290225	TTTG	176290199	176290202			1	1	0	0	0	0.374804	0.4	0.27451	5	b16		23543	1	a1-b16	17	agagaACCTGCagagaccgATGACTTTCAGCAGACCCTGGTTTCAGAGCTATGCTGGAAACAGCATAGCAAGTTGAAATAAGGCTAGTCCGTTATCAACTTGAAAAAGTGGCACCGAGTCGGTGCTAATTTCTACTCTTGTAGATCCATGCCCACCGAGAGCCTCACCttttagagGCAGGTggaag
SIMC1	Knockout	ENSG00000170085.18	SIMC1	ENSG00000170085.18	chr5	-	176313789	176313808	TGTTTGCAATGGATTGCTGC	176313786	176313788	AGG	176313791	176313792	ENSE00003467970.1	2	0.571311	0.244958	1	0	2	14	1	0.701248	3	a4		SIMC1	ENSG00000170085.18	chr5	-	176290381	176290403	AGGCAGCCCTGGCACATCTTGAG	176290381	176290384	TTTG	176290404	176290407			0.875666	1	0	1	0	0.381216	0.4	0.331194	5	b15		23410	1	a4-b15	19	agagaACCTGCagagaccgTGTTTGCAATGGATTGCTGCGTTTCAGAGCTATGCTGGAAACAGCATAGCAAGTTGAAATAAGGCTAGTCCGTTATCAACTTGAAAAAGTGGCACCGAGTCGGTGCTAATTTCTACTCTTGTAGATAGGCAGCCCTGGCACATCTTGAGttttagagGCAGGTggaag
KIAA1191	Knockout	ENSG00000122203.15	KIAA1191	ENSG00000122203.15	chr5	+	176355558	176355577	CAGGGTCAGATACCTTGGCG	176355578	176355580	AGG	176355574	176355575	ENSE00003645163.1	4	0.659044	0.666813	1	0	0	4	1	0.221858	1	a1		KIAA1191	ENSG00000122203.15	chr5	-	176348045	176348067	CCAGGGGCTGGTTCACTTCTGGT	176348045	176348048	TTTC	176348068	176348071	ENSE00003512159.1	8	1	1	0	0	0	0.256499	1	0.638251	3	b3		7529	1	a1-b3	4	agagaACCTGCagagaccgCAGGGTCAGATACCTTGGCGGTTTCAGAGCTATGCTGGAAACAGCATAGCAAGTTGAAATAAGGCTAGTCCGTTATCAACTTGAAAAAGTGGCACCGAGTCGGTGCTAATTTCTACTCTTGTAGATCCAGGGGCTGGTTCACTTCTGGTttttagagGCAGGTggaag
KIAA1191	Knockout	ENSG00000122203.15	KIAA1191	ENSG00000122203.15	chr5	+	176352628	176352647	TCAGAGAATTCATGATGACA	176352648	176352650	TGG	176352644	176352645	ENSE00001196783.1	5	0.614204	0.212191	1	0	5	14	1	0.339891	1	a4		KIAA1191	ENSG00000122203.15	chr5	-	176350685	176350707	AGCGACAGGCAGGGCTGAGAGAT	176350685	176350688	TTTG	176350708	176350711	ENSE00001280503.1	6	0.840151	1	0	2	1	0.710054	1	0.421858	3	b2		1959	1	a4-b2	6	agagaACCTGCagagaccgTCAGAGAATTCATGATGACAGTTTCAGAGCTATGCTGGAAACAGCATAGCAAGTTGAAATAAGGCTAGTCCGTTATCAACTTGAAAAAGTGGCACCGAGTCGGTGCTAATTTCTACTCTTGTAGATAGCGACAGGCAGGGCTGAGAGATttttagagGCAGGTggaag
KIAA1191	Knockout	ENSG00000122203.15	KIAA1191	ENSG00000122203.15	chr5	+	176352697	176352716	CTGATGACAGGGTCATGGCA	176352717	176352719	GGG	176352713	176352714	ENSE00001196783.1	5	0.561618	0.171045	1	0	4	17	1	0.264481	1	a5		KIAA1191	ENSG00000122203.15	chr5	+	176350594	176350616	AAAGTTCCTAAGAGCTTACGTGG	176350613	176350616	TTTC	176350590	176350593	ENSE00001280503.1	6	1	1	0	0	0	0.238553	1	0.500546	2	b1		2100	1	a5-b1	6	agagaACCTGCagagaccgCTGATGACAGGGTCATGGCAGTTTCAGAGCTATGCTGGAAACAGCATAGCAAGTTGAAATAAGGCTAGTCCGTTATCAACTTGAAAAAGTGGCACCGAGTCGGTGCTAATTTCTACTCTTGTAGATAAAGTTCCTAAGAGCTTACGTGGttttagagGCAGGTggaag
KIAA1191	Knockout	ENSG00000122203.15	KIAA1191	ENSG00000122203.15	chr5	+	176350615	176350634	GGAGTGCTTCGGCCACTCGA	176350635	176350637	AGG	176350631	176350632	ENSE00001280503.1	6	0.623256	0.524558	1	0	0	4	1	0.480874	1	a2		KIAA1191	ENSG00000122203.15	chr5	+	176359480	176359502	CCAGGCACTTCTGGTTGTCTTGA	176359499	176359502	TTTA	176359476	176359479	ENSE00003486462.1	3	1	1	0	0	0	0.49488	0.666667	0.00983607	6	b6		8868	1	a2-b6	8	agagaACCTGCagagaccgGGAGTGCTTCGGCCACTCGAGTTTCAGAGCTATGCTGGAAACAGCATAGCAAGTTGAAATAAGGCTAGTCCGTTATCAACTTGAAAAAGTGGCACCGAGTCGGTGCTAATTTCTACTCTTGTAGATCCAGGCACTTCTGGTTGTCTTGAttttagagGCAGGTggaag
ARL10	Knockout	ENSG00000175414.7	ARL10	ENSG00000175414.7	chr5	-	176366522	176366541	CACGGAGTTGAAGCCCCAGG	176366519	176366521	TGG	176366524	176366525	ENSE00001196718.1	2	0.671856	0.258544	1	0	1	11	1	0.448087	1	a2		ARL10	ENSG00000175414.7	chr5	+	176368849	176368871	TGAGCGAGGTGGATGTGCTGGTG	176368868	176368871	TTTG	176368845	176368848	ENSE00001196723.1	3	1	1	0	0	0	0.586795	1	0.610656	3	b2		2344	1	a2-b2	4	agagaACCTGCagagaccgCACGGAGTTGAAGCCCCAGGGTTTCAGAGCTATGCTGGAAACAGCATAGCAAGTTGAAATAAGGCTAGTCCGTTATCAACTTGAAAAAGTGGCACCGAGTCGGTGCTAATTTCTACTCTTGTAGATTGAGCGAGGTGGATGTGCTGGTGttttagagGCAGGTggaag
ARL10	Knockout	ENSG00000175414.7	ARL10	ENSG00000175414.7	chr5	-	176365644	176365663	GGCCGAAGTAGGTCTTCCAG	176365641	176365643	AGG	176365646	176365647	ENSE00001321430.5	1	0.70941	0.65917	1	0	0	3	1	0.113388	1	a1		ARL10	ENSG00000175414.7	chr5	+	176371803	176371825	CTCTTGGCAGCCAGCATTGCCCC	176371822	176371825	TTTC	176371799	176371802	ENSE00001321177.6	4	1	1	0	0	0	0.11333	1	0.904372	6	b5		6176	1	a1-b5	6	agagaACCTGCagagaccgGGCCGAAGTAGGTCTTCCAGGTTTCAGAGCTATGCTGGAAACAGCATAGCAAGTTGAAATAAGGCTAGTCCGTTATCAACTTGAAAAAGTGGCACCGAGTCGGTGCTAATTTCTACTCTTGTAGATCTCTTGGCAGCCAGCATTGCCCCttttagagGCAGGTggaag
ARL10	Knockout	ENSG00000175414.7	ARL10	ENSG00000175414.7	chr5	+	176365722	176365741	CCTCCCCGAGTGGGACGAGT	176365742	176365744	GGG	176365738	176365739	ENSE00001321430.5	1	0.617466	0.606487	1	0	0	3	1	0.239071	1	a3		ARL10	ENSG00000175414.7	chr5	-	176371845	176371867	CAGATGTGCACGGTGCCAGGCTC	176371845	176371848	TTTC	176371868	176371871	ENSE00001321177.6	4	0.912077	1	0	0	1	0.510087	1	0.935792	6	b4		6107	1	a3-b4	7	agagaACCTGCagagaccgCCTCCCCGAGTGGGACGAGTGTTTCAGAGCTATGCTGGAAACAGCATAGCAAGTTGAAATAAGGCTAGTCCGTTATCAACTTGAAAAAGTGGCACCGAGTCGGTGCTAATTTCTACTCTTGTAGATCAGATGTGCACGGTGCCAGGCTCttttagagGCAGGTggaag
ARL10	Knockout	ENSG00000175414.7	ARL10	ENSG00000175414.7	chr5	+	176366535	176366554	CTCCGTGCGTCTGCCCACCA	176366555	176366557	AGG	176366551	176366552	ENSE00001196718.1	2	0.574016	0.389233	1	0	1	9	1	0.484973	1	a10		ARL10	ENSG00000175414.7	chr5	+	176368876	176368898	TGGTGGACTCGGCTGACCGACTG	176368895	176368898	TTTG	176368872	176368875	ENSE00001196723.1	3	1	1	0	0	0	0.731738	1	0.647541	3	b1		2344	1	a10-b1	11	agagaACCTGCagagaccgCTCCGTGCGTCTGCCCACCAGTTTCAGAGCTATGCTGGAAACAGCATAGCAAGTTGAAATAAGGCTAGTCCGTTATCAACTTGAAAAAGTGGCACCGAGTCGGTGCTAATTTCTACTCTTGTAGATTGGTGGACTCGGCTGACCGACTGttttagagGCAGGTggaag
NOP16	Knockout	ENSG00000048162.21	NOP16	ENSG00000048162.21	chr5	+	176388230	176388249	AGTACCTTTCTCTTACGGAG	176388250	176388252	GGG	176388246	176388247	ENSE00003566971.1	2	0.676908	0.374109	1	0	1	9	1	0.242568	1	a1		NOP16	ENSG00000048162.21	chr5	-	176388477	176388499	GTTACAGTGTCAACCGAAAGCGT	176388477	176388480	TTTG	176388500	176388503	ENSE00002045603.1	1	1	1	0	0	0	0.840805	1	0.0737218	2	b3		231	1	a1-b3	4	agagaACCTGCagagaccgAGTACCTTTCTCTTACGGAGGTTTCAGAGCTATGCTGGAAACAGCATAGCAAGTTGAAATAAGGCTAGTCCGTTATCAACTTGAAAAAGTGGCACCGAGTCGGTGCTAATTTCTACTCTTGTAGATGTTACAGTGTCAACCGAAAGCGTttttagagGCAGGTggaag
NOP16	Knockout	ENSG00000048162.21	NOP16	ENSG00000048162.21	chr5	+	176388297	176388316	TCTGCCGTACCGATTTAGCG	176388317	176388319	TGG	176388313	176388314	ENSE00003566971.1	2	0.668932	1	1	0	0	0	1	0.162901	1	a2		NOP16	ENSG00000048162.21	chr5	+	176385302	176385324	TGGAAGGCTGGCTTCTGCCTCCA	176385321	176385324	TTTC	176385298	176385301	ENSE00002062860.1	4	0.818908	1	0	0	1	0.260427	1	0.347206	3	b5		2992	1	a2-b5	7	agagaACCTGCagagaccgTCTGCCGTACCGATTTAGCGGTTTCAGAGCTATGCTGGAAACAGCATAGCAAGTTGAAATAAGGCTAGTCCGTTATCAACTTGAAAAAGTGGCACCGAGTCGGTGCTAATTTCTACTCTTGTAGATTGGAAGGCTGGCTTCTGCCTCCAttttagagGCAGGTggaag
NOP16	Knockout	ENSG00000048162.21	NOP16	ENSG00000048162.21	chr5	-	176388444	176388463	CTCGACGGAAGGCAGCGCCG	176388441	176388443	CGG	176388446	176388447	ENSE00002045603.1	1	0.644113	0.607094	1	0	0	2	1	0.110583	1	a4		NOP16	ENSG00000048162.21	chr5	+	176386875	176386897	GGCCTCTCCTCTATGTCCACCTC	176386894	176386897	TTTA	176386871	176386874	ENSE00003482207.1	3	0.985446	1	0	0	1	0.83736	1	0.274673	2	b4		1552	1	a4-b4	8	agagaACCTGCagagaccgCTCGACGGAAGGCAGCGCCGGTTTCAGAGCTATGCTGGAAACAGCATAGCAAGTTGAAATAAGGCTAGTCCGTTATCAACTTGAAAAAGTGGCACCGAGTCGGTGCTAATTTCTACTCTTGTAGATGGCCTCTCCTCTATGTCCACCTCttttagagGCAGGTggaag
NOP16	Knockout	ENSG00000048162.21	NOP16	ENSG00000048162.21	chr5	+	176388424	176388443	CCCCCTCACCATTCGATCCG	176388444	176388446	CGG	176388440	176388441	ENSE00002045603.1	1	0.563131	1	1	0	0	0	1	0.117717	1	a13		NOP16	ENSG00000048162.21	chr5	+	176388240	176388262	TCTTACGGAGGGGCACCGCCCTG	176388259	176388262	TTTC	176388236	176388239	ENSE00003566971.1	2	1	1	0	0	0	0.132519	1	0.227111	1	b2		181	1	a13-b2	15	agagaACCTGCagagaccgCCCCCTCACCATTCGATCCGGTTTCAGAGCTATGCTGGAAACAGCATAGCAAGTTGAAATAAGGCTAGTCCGTTATCAACTTGAAAAAGTGGCACCGAGTCGGTGCTAATTTCTACTCTTGTAGATTCTTACGGAGGGGCACCGCCCTGttttagagGCAGGTggaag
HIGD2A	Knockout	ENSG00000146066.3	HIGD2A	ENSG00000146066.3	chr5	-	176388970	176388989	TACCGCACCCACTTACCTAT	176388967	176388969	GGG	176388972	176388973	ENSE00001314525.3	1	0.516322	0.849156	1	0	0	1	1	0.481132	1	a3		HIGD2A	ENSG00000146066.3	chr5	+	176389319	176389341	TCCCCTCCTCAGGTTGCCTGGCC	176389338	176389341	TTTG	176389315	176389318	ENSE00000973688.4	2	1	1	0	0	0	0.14979	1	0.509434	2	b1		366	1	a3-b1	4	agagaACCTGCagagaccgTACCGCACCCACTTACCTATGTTTCAGAGCTATGCTGGAAACAGCATAGCAAGTTGAAATAAGGCTAGTCCGTTATCAACTTGAAAAAGTGGCACCGAGTCGGTGCTAATTTCTACTCTTGTAGATTCCCCTCCTCAGGTTGCCTGGCCttttagagGCAGGTggaag
HIGD2A	Knockout	ENSG00000146066.3	HIGD2A	ENSG00000146066.3	chr5	-	176388960	176388979	ACTTACCTATGGGTACCACC	176388957	176388959	GGG	176388962	176388963	ENSE00001314525.3	1	0.662818	0.57303	1	0	0	5	1	0.449686	1	a1		INT	INT	chr21	+	17222752	17222774	TAGTCCCAATGTTATGACACATT	INT	INT	INT	INT	INT	INT	INT	INT	INT	INT	INT	INT	INT	INT	INT	INT	INT		INT	1	a1-INT	6	agagaACCTGCagagaccgACTTACCTATGGGTACCACCGTTTCAGAGCTATGCTGGAAACAGCATAGCAAGTTGAAATAAGGCTAGTCCGTTATCAACTTGAAAAAGTGGCACCGAGTCGGTGCTAATTTCTACTCTTGTAGATTAGTCCCAATGTTATGACACATTttttagagGCAGGTggaag
HIGD2A	Knockout	ENSG00000146066.3	HIGD2A	ENSG00000146066.3	chr5	-	176388961	176388980	CACTTACCTATGGGTACCAC	176388958	176388960	CGG	176388963	176388964	ENSE00001314525.3	1	0.525547	0.792904	1	0	0	5	1	0.45283	1	a2		INT	INT	chrY	-	14929254	14929276	TGTAATTAGATGAGTAGACATTA	INT	INT	INT	INT	INT	INT	INT	INT	INT	INT	INT	INT	INT	INT	INT	INT	INT		INT	1	a2-INT	7	agagaACCTGCagagaccgCACTTACCTATGGGTACCACGTTTCAGAGCTATGCTGGAAACAGCATAGCAAGTTGAAATAAGGCTAGTCCGTTATCAACTTGAAAAAGTGGCACCGAGTCGGTGCTAATTTCTACTCTTGTAGATTGTAATTAGATGAGTAGACATTAttttagagGCAGGTggaag
HIGD2A	Knockout	ENSG00000146066.3	HIGD2A	ENSG00000146066.3	chr5	+	176389326	176389345	CTCAGGTTGCCTGGCCACGG	176389346	176389348	CGG	176389342	176389343	ENSE00000973688.4	2	0.650927	0.235532	1	0	3	15	1	0.522013	2	a4		INT	INT	chrX	-	28339811	28339833	TTCAGACAAAATCGTCTTACTTT	INT	INT	INT	INT	INT	INT	INT	INT	INT	INT	INT	INT	INT	INT	INT	INT	INT		INT	1	a4-INT	9	agagaACCTGCagagaccgCTCAGGTTGCCTGGCCACGGGTTTCAGAGCTATGCTGGAAACAGCATAGCAAGTTGAAATAAGGCTAGTCCGTTATCAACTTGAAAAAGTGGCACCGAGTCGGTGCTAATTTCTACTCTTGTAGATTTCAGACAAAATCGTCTTACTTTttttagagGCAGGTggaag
CLTB	Knockout	ENSG00000175416.16	CLTB	ENSG00000175416.16	chr5	-	176416239	176416258	GCAGGCATAGAGAACGACGA	176416236	176416238	GGG	176416241	176416242	ENSE00001323510.2	1	0.731944	0.931596	1	0	0	5	1	0.177584	1	a1		CLTB	ENSG00000175416.16	chr5	-	176396517	176396539	CCTCAAGGATCGCTGACAAAGCA	176396517	176396520	TTTC	176396540	176396543	ENSE00001196736.1	5	0.895039	1	0	0	2	0.522293	0.5	0.697234	4	b4		19724	1	a1-b4	5	agagaACCTGCagagaccgGCAGGCATAGAGAACGACGAGTTTCAGAGCTATGCTGGAAACAGCATAGCAAGTTGAAATAAGGCTAGTCCGTTATCAACTTGAAAAAGTGGCACCGAGTCGGTGCTAATTTCTACTCTTGTAGATCCTCAAGGATCGCTGACAAAGCAttttagagGCAGGTggaag
CLTB	Knockout	ENSG00000175416.16	CLTB	ENSG00000175416.16	chr5	-	176398040	176398059	TTTGTGTTCTAGGAGGCCAA	176398037	176398039	CGG	176398042	176398043	ENSE00003468928.1	3	0.668181	0.255472	1	0	1	11	1	0.347889	1	a4		CLTB	ENSG00000175416.16	chr5	-	176410284	176410306	CAGCTGGTTCTGAGGACATGGGG	176410284	176410287	TTTC	176410307	176410310	ENSE00001262536.1	2	1	1	0	0	0	0.201041	1	0.299854	1	b2		12242	1	a4-b2	6	agagaACCTGCagagaccgTTTGTGTTCTAGGAGGCCAAGTTTCAGAGCTATGCTGGAAACAGCATAGCAAGTTGAAATAAGGCTAGTCCGTTATCAACTTGAAAAAGTGGCACCGAGTCGGTGCTAATTTCTACTCTTGTAGATCAGCTGGTTCTGAGGACATGGGGttttagagGCAGGTggaag
CLTB	Knockout	ENSG00000175416.16	CLTB	ENSG00000175416.16	chr5	+	176416168	176416187	CTGACTCACCCCCACTCGTG	176416188	176416190	GGG	176416184	176416185	ENSE00001323510.2	1	0.62984	0.508745	1	0	0	5	1	0.260553	1	a6		CLTB	ENSG00000175416.16	chr5	-	176398033	176398055	TGTTCTAGGAGGCCAACGGTCCT	176398033	176398036	TTTG	176398056	176398059	ENSE00003468928.1	3	1	1	0	0	0	0.205731	1	0.36099	1	b1		18151	1	a6-b1	7	agagaACCTGCagagaccgCTGACTCACCCCCACTCGTGGTTTCAGAGCTATGCTGGAAACAGCATAGCAAGTTGAAATAAGGCTAGTCCGTTATCAACTTGAAAAAGTGGCACCGAGTCGGTGCTAATTTCTACTCTTGTAGATTGTTCTAGGAGGCCAACGGTCCTttttagagGCAGGTggaag
CLTB	Knockout	ENSG00000175416.16	CLTB	ENSG00000175416.16	chr5	+	176410260	176410279	AAACACATCTCCATTGACTG	176410280	176410282	TGG	176410276	176410277	ENSE00001262536.1	2	0.662659	0.301945	1	0	0	16	1	0.311499	1	a5		CLTB	ENSG00000175416.16	chr5	+	176397950	176397972	CTCTGCTCCTCTCGCCACTTGCG	176397969	176397972	TTTC	176397946	176397949	ENSE00003468928.1	3	1	1	0	0	0	0.100441	1	0.454148	1	b3		12307	1	a5-b3	8	agagaACCTGCagagaccgAAACACATCTCCATTGACTGGTTTCAGAGCTATGCTGGAAACAGCATAGCAAGTTGAAATAAGGCTAGTCCGTTATCAACTTGAAAAAGTGGCACCGAGTCGGTGCTAATTTCTACTCTTGTAGATCTCTGCTCCTCTCGCCACTTGCGttttagagGCAGGTggaag
FAF2	Knockout	ENSG00000113194.13	FAF2	ENSG00000113194.13	chr5	-	176492245	176492264	ATGAAACAATGTCCCCAACG	176492242	176492244	GGG	176492247	176492248	ENSE00001129125.1	5	0.749906	0.46913	1	0	1	4	1	0.298127	1	a1		FAF2	ENSG00000113194.13	chr5	+	176488949	176488971	AGGGGCTGCTTGGATGGGGTTAT	176488968	176488971	TTTC	176488945	176488948	ENSE00003495669.1	4	1	1	0	0	0	0.784203	1	0.213483	1	b4		3279	1	a1-b4	5	agagaACCTGCagagaccgATGAAACAATGTCCCCAACGGTTTCAGAGCTATGCTGGAAACAGCATAGCAAGTTGAAATAAGGCTAGTCCGTTATCAACTTGAAAAAGTGGCACCGAGTCGGTGCTAATTTCTACTCTTGTAGATAGGGGCTGCTTGGATGGGGTTATttttagagGCAGGTggaag
FAF2	Knockout	ENSG00000113194.13	FAF2	ENSG00000113194.13	chr5	+	176486468	176486487	TGTCTCAAGACCTCAACCAA	176486488	176486490	GGG	176486484	176486485	ENSE00003642939.1	3	0.704311	0.445792	1	0	1	7	1	0.196255	1	a2		FAF2	ENSG00000113194.13	chr5	-	176492320	176492342	TGGCACTGACCTGGCTGTACGTT	176492320	176492323	TTTA	176492343	176492346	ENSE00001129125.1	5	1	1	0	0	0	0.881691	1	0.352809	1	b3		5836	1	a2-b3	5	agagaACCTGCagagaccgTGTCTCAAGACCTCAACCAAGTTTCAGAGCTATGCTGGAAACAGCATAGCAAGTTGAAATAAGGCTAGTCCGTTATCAACTTGAAAAAGTGGCACCGAGTCGGTGCTAATTTCTACTCTTGTAGATTGGCACTGACCTGGCTGTACGTTttttagagGCAGGTggaag
FAF2	Knockout	ENSG00000113194.13	FAF2	ENSG00000113194.13	chr5	-	176492192	176492211	ATAAAACGAAGAGCAAACCT	176492189	176492191	GGG	176492194	176492195	ENSE00001129125.1	5	0.681079	0.394869	1	0	0	14	1	0.258427	1	a4		FAF2	ENSG00000113194.13	chr5	+	176486406	176486428	AACCCACCTCCATCACGACCCCT	176486425	176486428	TTTC	176486402	176486405	ENSE00003642939.1	3	1	1	0	0	0	0.894075	1	0.15206	1	b1		5769	1	a4-b1	5	agagaACCTGCagagaccgATAAAACGAAGAGCAAACCTGTTTCAGAGCTATGCTGGAAACAGCATAGCAAGTTGAAATAAGGCTAGTCCGTTATCAACTTGAAAAAGTGGCACCGAGTCGGTGCTAATTTCTACTCTTGTAGATAACCCACCTCCATCACGACCCCTttttagagGCAGGTggaag
FAF2	Knockout	ENSG00000113194.13	FAF2	ENSG00000113194.13	chr5	+	176486367	176486386	GACAGATTGAATGAGCAAGA	176486387	176486389	GGG	176486383	176486384	ENSE00003642939.1	3	0.678412	0.191791	1	0	2	16	1	0.120599	1	a5		FAF2	ENSG00000113194.13	chr5	+	176493993	176494015	TCACAGGCACTTAACGATGCCAA	176494012	176494015	TTTC	176493989	176493992	ENSE00000770060.1	6	1	1	0	0	0	0.891206	1	0.372285	1	b2		7629	1	a5-b2	7	agagaACCTGCagagaccgGACAGATTGAATGAGCAAGAGTTTCAGAGCTATGCTGGAAACAGCATAGCAAGTTGAAATAAGGCTAGTCCGTTATCAACTTGAAAAAGTGGCACCGAGTCGGTGCTAATTTCTACTCTTGTAGATTCACAGGCACTTAACGATGCCAAttttagagGCAGGTggaag
RNF44	Knockout	ENSG00000146083.12	RNF44	ENSG00000146083.12	chr5	+	176531490	176531509	ATGCTGCCCACTGAACATCA	176531510	176531512	CGG	176531506	176531507	ENSE00003630664.1	4	0.716959	0.303862	1	0	1	13	1	0.324846	1	a2		RNF44	ENSG00000146083.12	chr5	+	176529592	176529614	GTGAGACCCCGGGGCTTGGCATC	176529611	176529614	TTTG	176529588	176529591	ENSE00003646036.1	9	0.846395	1	0	0	1	0.467027	1	0.80787	5	b4		1895	1	a2-b4	6	agagaACCTGCagagaccgATGCTGCCCACTGAACATCAGTTTCAGAGCTATGCTGGAAACAGCATAGCAAGTTGAAATAAGGCTAGTCCGTTATCAACTTGAAAAAGTGGCACCGAGTCGGTGCTAATTTCTACTCTTGTAGATGTGAGACCCCGGGGCTTGGCATCttttagagGCAGGTggaag
RNF44	Knockout	ENSG00000146083.12	RNF44	ENSG00000146083.12	chr5	+	176531590	176531609	GTGGTGACCGTGTAGGACAG	176531610	176531612	AGG	176531606	176531607	ENSE00003630664.1	4	0.705545	0.397403	1	0	2	7	1	0.247685	1	a3		RNF44	ENSG00000146083.12	chr5	-	176529531	176529553	ACCCGGACAGCCATCAGTCGGAG	176529531	176529534	TTTA	176529554	176529557	ENSE00003646036.1	9	1	1	0	0	0	0.511479	1	0.869599	5	b3		2075	1	a3-b3	6	agagaACCTGCagagaccgGTGGTGACCGTGTAGGACAGGTTTCAGAGCTATGCTGGAAACAGCATAGCAAGTTGAAATAAGGCTAGTCCGTTATCAACTTGAAAAAGTGGCACCGAGTCGGTGCTAATTTCTACTCTTGTAGATACCCGGACAGCCATCAGTCGGAGttttagagGCAGGTggaag
RNF44	Knockout	ENSG00000146083.12	RNF44	ENSG00000146083.12	chr5	+	176531571	176531590	GAAGCCTTGGGTCGTCACTG	176531591	176531593	TGG	176531587	176531588	ENSE00003630664.1	4	0.65536	0.706625	1	0	1	3	1	0.262346	1	a5		RNF44	ENSG00000146083.12	chr5	-	176530623	176530645	CCCGTCGGTGCCCCTGCACTACC	176530623	176530626	TTTC	176530646	176530649	ENSE00003495500.1	6	1	1	0	0	0	0.155472	1	0.585648	2	b2		964	1	a5-b2	7	agagaACCTGCagagaccgGAAGCCTTGGGTCGTCACTGGTTTCAGAGCTATGCTGGAAACAGCATAGCAAGTTGAAATAAGGCTAGTCCGTTATCAACTTGAAAAAGTGGCACCGAGTCGGTGCTAATTTCTACTCTTGTAGATCCCGTCGGTGCCCCTGCACTACCttttagagGCAGGTggaag
RNF44	Knockout	ENSG00000146083.12	RNF44	ENSG00000146083.12	chr5	-	176532099	176532118	ACCTCCACACCTCCCCGTAG	176532096	176532098	AGG	176532101	176532102	ENSE00000973813.3	3	0.638117	0.337344	1	0	0	15	1	0.153549	1	a8		RNF44	ENSG00000146083.12	chr5	-	176530854	176530876	TGTCTCTGCAGACCCAGCACCCT	176530854	176530857	TTTG	176530877	176530880	ENSE00003619949.1	5	1	1	0	0	0	0.346514	1	0.487654	1	b1		1247	1	a8-b1	9	agagaACCTGCagagaccgACCTCCACACCTCCCCGTAGGTTTCAGAGCTATGCTGGAAACAGCATAGCAAGTTGAAATAAGGCTAGTCCGTTATCAACTTGAAAAAGTGGCACCGAGTCGGTGCTAATTTCTACTCTTGTAGATTGTCTCTGCAGACCCAGCACCCTttttagagGCAGGTggaag
CDHR2	Knockout	ENSG00000074276.10	CDHR2	ENSG00000074276.10	chr5	+	176571281	176571300	TTTCTCCACCAGCATCAACG	176571301	176571303	AGG	176571297	176571298	ENSE00000973827.1	6	0.735791	0.340183	1	0	1	12	1	0.101781	1	a3		CDHR2	ENSG00000074276.10	chr5	-	176574104	176574126	TCCACGGCCAGCACGGAGAACAC	176574104	176574107	TTTA	176574127	176574130	ENSE00000973828.1	7	1	1	0	0	0	0.792313	1	0.108651	1	b1		2807	1	a3-b1	4	agagaACCTGCagagaccgTTTCTCCACCAGCATCAACGGTTTCAGAGCTATGCTGGAAACAGCATAGCAAGTTGAAATAAGGCTAGTCCGTTATCAACTTGAAAAAGTGGCACCGAGTCGGTGCTAATTTCTACTCTTGTAGATTCCACGGCCAGCACGGAGAACACttttagagGCAGGTggaag
CDHR2	Knockout	ENSG00000074276.10	CDHR2	ENSG00000074276.10	chr5	-	176577514	176577533	CCTCTCGTAGTCCACCAGCG	176577511	176577513	CGG	176577516	176577517	ENSE00001055420.1	13	0.760261	0.928962	1	0	0	1	1	0.333842	1	a1		CDHR2	ENSG00000074276.10	chr5	+	176576053	176576075	CAACTGCAGCCTCCCAGCCTGCA	176576072	176576075	TTTA	176576049	176576052	ENSE00001507334.1	12	1	1	0	0	0	0.656622	1	0.275064	1	b4		1444	1	a1-b4	5	agagaACCTGCagagaccgCCTCTCGTAGTCCACCAGCGGTTTCAGAGCTATGCTGGAAACAGCATAGCAAGTTGAAATAAGGCTAGTCCGTTATCAACTTGAAAAAGTGGCACCGAGTCGGTGCTAATTTCTACTCTTGTAGATCAACTGCAGCCTCCCAGCCTGCAttttagagGCAGGTggaag
CDHR2	Knockout	ENSG00000074276.10	CDHR2	ENSG00000074276.10	chr5	-	176577730	176577749	GTGAGGACGTACAAGCTCTG	176577727	176577729	GGG	176577732	176577733	ENSE00001159418.1	14	0.751158	0.367258	1	0	0	9	1	0.367939	1	a2		CDHR2	ENSG00000074276.10	chr5	+	176575186	176575208	TACCAGCTGGAGCTGAAGGCCTG	176575205	176575208	TTTC	176575182	176575185	ENSE00001055415.1	8	1	1	0	0	0	0.694942	1	0.156997	1	b3		2527	1	a2-b3	5	agagaACCTGCagagaccgGTGAGGACGTACAAGCTCTGGTTTCAGAGCTATGCTGGAAACAGCATAGCAAGTTGAAATAAGGCTAGTCCGTTATCAACTTGAAAAAGTGGCACCGAGTCGGTGCTAATTTCTACTCTTGTAGATTACCAGCTGGAGCTGAAGGCCTGttttagagGCAGGTggaag
CDHR2	Knockout	ENSG00000074276.10	CDHR2	ENSG00000074276.10	chr5	+	176574117	176574136	TGGCCGTGGATAAAGACATG	176574137	176574139	GGG	176574133	176574134	ENSE00000973828.1	7	0.729374	0.387839	1	0	1	10	1	0.116031	1	a4		CDHR2	ENSG00000074276.10	chr5	-	176575521	176575543	TCGCCATCCACAGCCTCCACCGT	176575521	176575524	TTTG	176575544	176575547	ENSE00001055427.1	10	1	1	0	0	0	0.748085	1	0.199491	1	b2		1388	1	a4-b2	6	agagaACCTGCagagaccgTGGCCGTGGATAAAGACATGGTTTCAGAGCTATGCTGGAAACAGCATAGCAAGTTGAAATAAGGCTAGTCCGTTATCAACTTGAAAAAGTGGCACCGAGTCGGTGCTAATTTCTACTCTTGTAGATTCGCCATCCACAGCCTCCACCGTttttagagGCAGGTggaag
GPRIN1	Knockout	ENSG00000169258.7	GPRIN1	ENSG00000169258.7	chr5	+	176599158	176599177	TACGTCTTGCTGGAGCACAA	176599178	176599180	AGG	176599174	176599175	ENSE00001159289.3	2	0.693849	0.439263	1	0	0	6	1	0.218254	1	a2		GPRIN1	ENSG00000169258.7	chr5	+	176598736	176598758	TGGCAGGCACAGTTTCTACATTT	176598755	176598758	TTTG	176598732	176598735	ENSE00001159289.3	2	1	1	0	0	0	0.769459	1	0.356812	1	b2		419	1	a2-b2	4	agagaACCTGCagagaccgTACGTCTTGCTGGAGCACAAGTTTCAGAGCTATGCTGGAAACAGCATAGCAAGTTGAAATAAGGCTAGTCCGTTATCAACTTGAAAAAGTGGCACCGAGTCGGTGCTAATTTCTACTCTTGTAGATTGGCAGGCACAGTTTCTACATTTttttagagGCAGGTggaag
GPRIN1	Knockout	ENSG00000169258.7	GPRIN1	ENSG00000169258.7	chr5	+	176599295	176599314	CATGGGATCTGCCTTCCGTG	176599315	176599317	AGG	176599311	176599312	ENSE00001159289.3	2	0.693891	0.542883	1	0	0	9	1	0.17295	1	a1		GPRIN1	ENSG00000169258.7	chr5	+	176598976	176598998	CCGACAATACAAGATCTACCTTT	176598995	176598998	TTTC	176598972	176598975	ENSE00001159289.3	2	1	1	0	0	0	0.647535	1	0.277447	1	b4		316	1	a1-b4	5	agagaACCTGCagagaccgCATGGGATCTGCCTTCCGTGGTTTCAGAGCTATGCTGGAAACAGCATAGCAAGTTGAAATAAGGCTAGTCCGTTATCAACTTGAAAAAGTGGCACCGAGTCGGTGCTAATTTCTACTCTTGTAGATCCGACAATACAAGATCTACCTTTttttagagGCAGGTggaag
GPRIN1	Knockout	ENSG00000169258.7	GPRIN1	ENSG00000169258.7	chr5	+	176598643	176598662	CTGAAGCCGTAGTATCCGTG	176598663	176598665	TGG	176598659	176598660	ENSE00001159289.3	2	0.675674	1	1	0	0	0	1	0.388558	1	a4		GPRIN1	ENSG00000169258.7	chr5	-	176599152	176599174	TGCTCCAGCAAGACGTATACAGT	176599152	176599155	TTTG	176599175	176599178	ENSE00001159289.3	2	1	1	0	0	0	0.838097	1	0.225529	1	b1		493	1	a4-b1	5	agagaACCTGCagagaccgCTGAAGCCGTAGTATCCGTGGTTTCAGAGCTATGCTGGAAACAGCATAGCAAGTTGAAATAAGGCTAGTCCGTTATCAACTTGAAAAAGTGGCACCGAGTCGGTGCTAATTTCTACTCTTGTAGATTGCTCCAGCAAGACGTATACAGTttttagagGCAGGTggaag
GPRIN1	Knockout	ENSG00000169258.7	GPRIN1	ENSG00000169258.7	chr5	+	176598912	176598931	GCAGAATCCATGCTTTCCAA	176598932	176598934	GGG	176598928	176598929	ENSE00001159289.3	2	0.682276	0.448905	1	0	1	8	1	0.299603	1	a3		GPRIN1	ENSG00000169258.7	chr5	-	176599268	176599290	CAGGAAAGGCAGAGCCTGAAATC	176599268	176599271	TTTA	176599291	176599294	ENSE00001159289.3	2	1	1	0	0	0	0.685214	1	0.187169	1	b3		340	1	a3-b3	6	agagaACCTGCagagaccgGCAGAATCCATGCTTTCCAAGTTTCAGAGCTATGCTGGAAACAGCATAGCAAGTTGAAATAAGGCTAGTCCGTTATCAACTTGAAAAAGTGGCACCGAGTCGGTGCTAATTTCTACTCTTGTAGATCAGGAAAGGCAGAGCCTGAAATCttttagagGCAGGTggaag
SNCB	Knockout	ENSG00000074317.11	SNCB	ENSG00000074317.11	chr5	-	176626480	176626499	GAACAGGCCTCACATCTGGG	176626477	176626479	AGG	176626482	176626483	ENSE00000770023.1	5	0.721599	0.339158	1	0	2	9	1	0.49005	1	a1		SNCB	ENSG00000074317.11	chr5	+	176629596	176629618	TCCGCGGCTGCCACAACGCCCTC	176629615	176629618	TTTC	176629592	176629595	ENSE00000829007.1	3	1	1	0	0	0	0.511446	1	0.0970149	2	b1		3133	1	a1-b1	2	agagaACCTGCagagaccgGAACAGGCCTCACATCTGGGGTTTCAGAGCTATGCTGGAAACAGCATAGCAAGTTGAAATAAGGCTAGTCCGTTATCAACTTGAAAAAGTGGCACCGAGTCGGTGCTAATTTCTACTCTTGTAGATTCCGCGGCTGCCACAACGCCCTCttttagagGCAGGTggaag
SNCB	Knockout	ENSG00000074317.11	SNCB	ENSG00000074317.11	chr5	-	176629582	176629601	CGCGGAGAAAACCAAGCAGG	176629579	176629581	GGG	176629584	176629585	ENSE00000829007.1	3	0.626776	0.381606	1	0	1	4	1	0.174129	1	a3		SNCB	ENSG00000074317.11	chr5	-	176621290	176621312	TGCCCACAGCCAGAGGAAGTGGC	176621290	176621293	TTTC	176621313	176621316	ENSE00003602811.1	6	1	1	0	0	0	0.497155	1	0.733831	4	b3		8294	1	a3-b3	6	agagaACCTGCagagaccgCGCGGAGAAAACCAAGCAGGGTTTCAGAGCTATGCTGGAAACAGCATAGCAAGTTGAAATAAGGCTAGTCCGTTATCAACTTGAAAAAGTGGCACCGAGTCGGTGCTAATTTCTACTCTTGTAGATTGCCCACAGCCAGAGGAAGTGGCttttagagGCAGGTggaag
SNCB	Knockout	ENSG00000074317.11	SNCB	ENSG00000074317.11	chr5	-	176629573	176629592	AACCAAGCAGGGGGTCACCG	176629570	176629572	AGG	176629575	176629576	ENSE00000829007.1	3	0.626629	0.513547	1	0	0	5	1	0.196517	1	a4		SNCB	ENSG00000074317.11	chr5	-	176626748	176626770	TCCCTGCAGGAAGCAAGACCCGA	176626748	176626751	TTTC	176626771	176626774	ENSE00000829006.1	4	0.816092	1	0	0	1	0.627969	0.75	0.333333	3	b2		2827	1	a4-b2	6	agagaACCTGCagagaccgAACCAAGCAGGGGGTCACCGGTTTCAGAGCTATGCTGGAAACAGCATAGCAAGTTGAAATAAGGCTAGTCCGTTATCAACTTGAAAAAGTGGCACCGAGTCGGTGCTAATTTCTACTCTTGTAGATTCCCTGCAGGAAGCAAGACCCGAttttagagGCAGGTggaag
SNCB	Knockout	ENSG00000074317.11	SNCB	ENSG00000074317.11	chr5	-	176629536	176629555	AAGGAGGGCGTCCTCTACGT	176629533	176629535	CGG	176629538	176629539	ENSE00000829007.1	3	0.6929	0.952583	1	0	0	2	1	0.288557	1	a2		INT	INT	chr10	+	56204522	56204544	TATAAACTACTTCAATACTGTTG	INT	INT	INT	INT	INT	INT	INT	INT	INT	INT	INT	INT	INT	INT	INT	INT	INT		INT	1	a2-INT	7	agagaACCTGCagagaccgAAGGAGGGCGTCCTCTACGTGTTTCAGAGCTATGCTGGAAACAGCATAGCAAGTTGAAATAAGGCTAGTCCGTTATCAACTTGAAAAAGTGGCACCGAGTCGGTGCTAATTTCTACTCTTGTAGATTATAAACTACTTCAATACTGTTGttttagagGCAGGTggaag
EIF4E1B	Knockout	ENSG00000175766.13	EIF4E1B	ENSG00000175766.13	chr5	+	176643699	176643718	GGTCACCAAGGTGGACACTG	176643719	176643721	TGG	176643715	176643716	ENSE00003543957.1	5	0.732251	0.163763	1	0	1	25	1	0.381543	1	a1		EIF4E1B	ENSG00000175766.13	chr5	+	176643193	176643215	CTGTCTCTGAGAGGGAAGGCCCG	176643212	176643215	TTTG	176643189	176643192	ENSE00003576184.1	4	1	1	0	0	0	0.141324	1	0.201102	1	b1		503	1	a1-b1	2	agagaACCTGCagagaccgGGTCACCAAGGTGGACACTGGTTTCAGAGCTATGCTGGAAACAGCATAGCAAGTTGAAATAAGGCTAGTCCGTTATCAACTTGAAAAAGTGGCACCGAGTCGGTGCTAATTTCTACTCTTGTAGATCTGTCTCTGAGAGGGAAGGCCCGttttagagGCAGGTggaag
EIF4E1B	Knockout	ENSG00000175766.13	EIF4E1B	ENSG00000175766.13	chr5	+	176643249	176643268	GCACCCCTTGCAGAACAGGT	176643269	176643271	AGG	176643265	176643266	ENSE00003576184.1	4	0.658232	0.549384	1	0	1	3	1	0.274105	1	a4		EIF4E1B	ENSG00000175766.13	chr5	-	176645142	176645164	TTCCTGCTGTCCTCCCACATGGG	176645142	176645145	TTTA	176645165	176645168	ENSE00003630855.1	7	1	1	0	0	0	0.21213	1	0.513774	2	b2		1877	1	a4-b2	6	agagaACCTGCagagaccgGCACCCCTTGCAGAACAGGTGTTTCAGAGCTATGCTGGAAACAGCATAGCAAGTTGAAATAAGGCTAGTCCGTTATCAACTTGAAAAAGTGGCACCGAGTCGGTGCTAATTTCTACTCTTGTAGATTTCCTGCTGTCCTCCCACATGGGttttagagGCAGGTggaag
EIF4E1B	Knockout	ENSG00000175766.13	EIF4E1B	ENSG00000175766.13	chr5	-	176643228	176643247	GCTCCAGCTTGACTTCCATG	176643225	176643227	GGG	176643230	176643231	ENSE00003576184.1	4	0.667742	0.275297	1	0	0	16	1	0.225895	1	a3		EIF4E1B	ENSG00000175766.13	chr5	+	176645405	176645427	AGGAACACAGCAGAGAGGTATGT	176645424	176645427	TTTG	176645401	176645404	ENSE00003502114.1	8	0.634274	1	0	1	0	0.613533	1	0.719008	5	b5		2194	1	a3-b5	8	agagaACCTGCagagaccgGCTCCAGCTTGACTTCCATGGTTTCAGAGCTATGCTGGAAACAGCATAGCAAGTTGAAATAAGGCTAGTCCGTTATCAACTTGAAAAAGTGGCACCGAGTCGGTGCTAATTTCTACTCTTGTAGATAGGAACACAGCAGAGAGGTATGTttttagagGCAGGTggaag
EIF4E1B	Knockout	ENSG00000175766.13	EIF4E1B	ENSG00000175766.13	chr5	+	176643185	176643204	GGACTTTGCTGTCTCTGAGA	176643205	176643207	GGG	176643201	176643202	ENSE00003576184.1	4	0.578828	0.171121	1	0	0	21	1	0.18595	1	a9		EIF4E1B	ENSG00000175766.13	chr5	-	176645465	176645487	CGCCTCCCTCGTCCACACAGCGA	176645465	176645468	TTTC	176645488	176645491	ENSE00003502114.1	8	1	1	0	0	0	0.459923	1	0.775482	4	b3		2264	1	a9-b3	12	agagaACCTGCagagaccgGGACTTTGCTGTCTCTGAGAGTTTCAGAGCTATGCTGGAAACAGCATAGCAAGTTGAAATAAGGCTAGTCCGTTATCAACTTGAAAAAGTGGCACCGAGTCGGTGCTAATTTCTACTCTTGTAGATCGCCTCCCTCGTCCACACAGCGAttttagagGCAGGTggaag
TSPAN17	Knockout	ENSG00000048140.18	TSPAN17	ENSG00000048140.18	chr5	+	176652768	176652787	TCTTCCTGGAGCTGGCAACA	176652788	176652790	GGG	176652784	176652785	ENSE00003484462.1	2	0.629187	0.16476	1	0	1	32	1	0.306754	1	a2		TSPAN17	ENSG00000048140.18	chr5	+	176651854	176651876	CTGGCTGCATTGGGGCCCTCCGG	176651873	176651876	TTTG	176651850	176651853			1	1	0	0	0	0.172466	0.666667	0.242026	3	b3		911	1	a2-b3	5	agagaACCTGCagagaccgTCTTCCTGGAGCTGGCAACAGTTTCAGAGCTATGCTGGAAACAGCATAGCAAGTTGAAATAAGGCTAGTCCGTTATCAACTTGAAAAAGTGGCACCGAGTCGGTGCTAATTTCTACTCTTGTAGATCTGGCTGCATTGGGGCCCTCCGGttttagagGCAGGTggaag
TSPAN17	Knockout	ENSG00000048140.18	TSPAN17	ENSG00000048140.18	chr5	-	176652801	176652820	AATCCAGTCCTTGAAGACAA	176652798	176652800	AGG	176652803	176652804	ENSE00003484462.1	2	0.673156	0.1901	1	0	0	18	1	0.324578	1	a1		TSPAN17	ENSG00000048140.18	chr5	+	176647640	176647662	CAGGAACCTGAGGTCGGCTGCTG	176647659	176647662	TTTC	176647636	176647639	ENSE00002175557.1	1	1	1	0	0	0	0.267526	1	0.0412758	4	b5		5144	1	a1-b5	6	agagaACCTGCagagaccgAATCCAGTCCTTGAAGACAAGTTTCAGAGCTATGCTGGAAACAGCATAGCAAGTTGAAATAAGGCTAGTCCGTTATCAACTTGAAAAAGTGGCACCGAGTCGGTGCTAATTTCTACTCTTGTAGATCAGGAACCTGAGGTCGGCTGCTGttttagagGCAGGTggaag
TSPAN17	Knockout	ENSG00000048140.18	TSPAN17	ENSG00000048140.18	chr5	-	176652838	176652857	TGACGTTGTTGTTGATGAAG	176652835	176652837	AGG	176652840	176652841	ENSE00003484462.1	2	0.572656	0.23607	1	0	0	14	1	0.359287	1	a4		TSPAN17	ENSG00000048140.18	chr5	+	176651818	176651840	TGGTAGTTGGAGGCGTCATGTCG	176651837	176651840	TTTG	176651814	176651817			1	1	0	0	0	0.528826	0.666667	0.208255	3	b2		1003	1	a4-b2	6	agagaACCTGCagagaccgTGACGTTGTTGTTGATGAAGGTTTCAGAGCTATGCTGGAAACAGCATAGCAAGTTGAAATAAGGCTAGTCCGTTATCAACTTGAAAAAGTGGCACCGAGTCGGTGCTAATTTCTACTCTTGTAGATTGGTAGTTGGAGGCGTCATGTCGttttagagGCAGGTggaag
TSPAN17	Knockout	ENSG00000048140.18	TSPAN17	ENSG00000048140.18	chr5	+	176647681	176647700	TGGCTTCAACATTGTCTTCT	176647701	176647703	GGG	176647697	176647698	ENSE00002175557.1	1	0.275673	0.183477	1	0	2	23	1	0.0769231	2	a22		TSPAN17	ENSG00000048140.18	chr5	+	176652804	176652826	TCTTCAAGGACTGGATTCGAGAC	176652823	176652826	TTTG	176652800	176652803	ENSE00003484462.1	2	1	1	0	0	0	0.11209	1	0.34334	1	b1		5126	1	a22-b1	23	agagaACCTGCagagaccgTGGCTTCAACATTGTCTTCTGTTTCAGAGCTATGCTGGAAACAGCATAGCAAGTTGAAATAAGGCTAGTCCGTTATCAACTTGAAAAAGTGGCACCGAGTCGGTGCTAATTTCTACTCTTGTAGATTCTTCAAGGACTGGATTCGAGACttttagagGCAGGTggaag
UNC5A	Knockout	ENSG00000113763.12	UNC5A	ENSG00000113763.12	chr5	+	176868828	176868847	CCCCAATGTATACATCACGC	176868848	176868850	GGG	176868844	176868845	ENSE00003617779.1	5	0.697898	0.894481	1	0	1	0	1	0.237926	1	a1		UNC5A	ENSG00000113763.12	chr5	+	176874062	176874084	TTGCCGGAAGAAGGAGGGGCTGG	176874081	176874084	TTTA	176874058	176874061	ENSE00003636035.1	7	0.981063	1	0	0	1	0.237632	1	0.395883	2	b4		5237	1	a1-b4	5	agagaACCTGCagagaccgCCCCAATGTATACATCACGCGTTTCAGAGCTATGCTGGAAACAGCATAGCAAGTTGAAATAAGGCTAGTCCGTTATCAACTTGAAAAAGTGGCACCGAGTCGGTGCTAATTTCTACTCTTGTAGATTTGCCGGAAGAAGGAGGGGCTGGttttagagGCAGGTggaag
UNC5A	Knockout	ENSG00000113763.12	UNC5A	ENSG00000113763.12	chr5	-	176868944	176868963	GTAGACGATGACAGCAGCGG	176868941	176868943	AGG	176868946	176868947	ENSE00003617779.1	5	0.697615	0.351975	1	0	0	6	1	0.278306	1	a2		UNC5A	ENSG00000113763.12	chr5	-	176874126	176874148	CTGGGCTTGATGCTGACGGGCTG	176874126	176874129	TTTG	176874149	176874152	ENSE00003636035.1	7	1	1	0	0	0	0.178764	1	0.413698	1	b3		5180	1	a2-b3	5	agagaACCTGCagagaccgGTAGACGATGACAGCAGCGGGTTTCAGAGCTATGCTGGAAACAGCATAGCAAGTTGAAATAAGGCTAGTCCGTTATCAACTTGAAAAAGTGGCACCGAGTCGGTGCTAATTTCTACTCTTGTAGATCTGGGCTTGATGCTGACGGGCTGttttagagGCAGGTggaag
UNC5A	Knockout	ENSG00000113763.12	UNC5A	ENSG00000113763.12	chr5	-	176868152	176868171	GCTGCCTTGAGACATTAATG	176868149	176868151	CGG	176868154	176868155	ENSE00003666765.1	3	0.687755	0.365227	1	0	0	8	1	0.125495	1	a3		UNC5A	ENSG00000113763.12	chr5	+	176868566	176868588	CGCAAGAACTTCGAGCAGGAGCC	176868585	176868588	TTTG	176868562	176868565	ENSE00003545204.1	4	1	1	0	0	0	0.223035	1	0.182502	1	b2		431	1	a3-b2	5	agagaACCTGCagagaccgGCTGCCTTGAGACATTAATGGTTTCAGAGCTATGCTGGAAACAGCATAGCAAGTTGAAATAAGGCTAGTCCGTTATCAACTTGAAAAAGTGGCACCGAGTCGGTGCTAATTTCTACTCTTGTAGATCGCAAGAACTTCGAGCAGGAGCCttttagagGCAGGTggaag
UNC5A	Knockout	ENSG00000113763.12	UNC5A	ENSG00000113763.12	chr5	+	176868792	176868811	GCTCCGGAACGAGGACCTGG	176868812	176868814	TGG	176868808	176868809	ENSE00003617779.1	5	0.661164	0.455913	1	0	0	7	1	0.223674	1	a7		UNC5A	ENSG00000113763.12	chr5	+	176874256	176874278	TCCTGCAGACAACCCCCATCTGC	176874275	176874278	TTTA	176874252	176874255	ENSE00001159009.1	8	1	1	0	0	0	0.387476	1	0.430325	1	b1		5467	1	a7-b1	8	agagaACCTGCagagaccgGCTCCGGAACGAGGACCTGGGTTTCAGAGCTATGCTGGAAACAGCATAGCAAGTTGAAATAAGGCTAGTCCGTTATCAACTTGAAAAAGTGGCACCGAGTCGGTGCTAATTTCTACTCTTGTAGATTCCTGCAGACAACCCCCATCTGCttttagagGCAGGTggaag
HK3	Knockout	ENSG00000160883.11	HK3	ENSG00000160883.11	chr5	-	176889705	176889724	TGCTGTGGTGAACGACACAG	176889702	176889704	TGG	176889707	176889708	ENSE00001055181.1	7	0.785855	0.185285	1	0	4	15	1	0.240881	1	a1		HK3	ENSG00000160883.11	chr5	-	176891052	176891074	TGATCCCCCAAGAGGTGATGCTG	176891052	176891055	TTTG	176891075	176891078	ENSE00001158929.1	4	1	1	0	0	0	0.541647	1	0.143734	1	b4		1345	1	a1-b4	5	agagaACCTGCagagaccgTGCTGTGGTGAACGACACAGGTTTCAGAGCTATGCTGGAAACAGCATAGCAAGTTGAAATAAGGCTAGTCCGTTATCAACTTGAAAAAGTGGCACCGAGTCGGTGCTAATTTCTACTCTTGTAGATTGATCCCCCAAGAGGTGATGCTGttttagagGCAGGTggaag
HK3	Knockout	ENSG00000160883.11	HK3	ENSG00000160883.11	chr5	-	176889729	176889748	CTAGGCCTACAACATCGACG	176889726	176889728	TGG	176889731	176889732	ENSE00001055181.1	7	0.722511	1	1	0	0	0	1	0.232214	1	a2		HK3	ENSG00000160883.11	chr5	+	176888324	176888346	CACAATACCTGGGGTGCCGCTCA	176888343	176888346	TTTC	176888320	176888323	ENSE00001158893.1	10	1	1	0	0	0	0.65534	1	0.466594	1	b3		1388	1	a2-b3	5	agagaACCTGCagagaccgCTAGGCCTACAACATCGACGGTTTCAGAGCTATGCTGGAAACAGCATAGCAAGTTGAAATAAGGCTAGTCCGTTATCAACTTGAAAAAGTGGCACCGAGTCGGTGCTAATTTCTACTCTTGTAGATCACAATACCTGGGGTGCCGCTCAttttagagGCAGGTggaag
HK3	Knockout	ENSG00000160883.11	HK3	ENSG00000160883.11	chr5	-	176889501	176889520	GCAGTGCTGGACGAAGACCG	176889498	176889500	GGG	176889503	176889504	ENSE00001158903.1	8	0.719686	0.427851	1	0	0	8	1	0.285663	1	a3		HK3	ENSG00000160883.11	chr5	-	176891110	176891132	TGGGTGACTCTAACTGGCATTGA	176891110	176891113	TTTG	176891133	176891136	ENSE00001158929.1	4	1	1	0	0	0	0.822873	1	0.122788	1	b2		1607	1	a3-b2	5	agagaACCTGCagagaccgGCAGTGCTGGACGAAGACCGGTTTCAGAGCTATGCTGGAAACAGCATAGCAAGTTGAAATAAGGCTAGTCCGTTATCAACTTGAAAAAGTGGCACCGAGTCGGTGCTAATTTCTACTCTTGTAGATTGGGTGACTCTAACTGGCATTGAttttagagGCAGGTggaag
HK3	Knockout	ENSG00000160883.11	HK3	ENSG00000160883.11	chr5	+	176887659	176887678	CCGGCCACCACCATCCACAG	176887679	176887681	AGG	176887675	176887676	ENSE00003541734.1	11	0.712666	0.181307	1	0	2	17	1	0.496569	1	a5		HK3	ENSG00000160883.11	chr5	-	176890677	176890699	GGTGCAGTGGTGTGGAAGGCCAG	176890677	176890680	TTTA	176890700	176890703	ENSE00003550601.1	6	1	1	0	0	0	0.839999	1	0.21199	1	b1		3002	1	a5-b1	6	agagaACCTGCagagaccgCCGGCCACCACCATCCACAGGTTTCAGAGCTATGCTGGAAACAGCATAGCAAGTTGAAATAAGGCTAGTCCGTTATCAACTTGAAAAAGTGGCACCGAGTCGGTGCTAATTTCTACTCTTGTAGATGGTGCAGTGGTGTGGAAGGCCAGttttagagGCAGGTggaag
UIMC1	Knockout	ENSG00000087206.17	UIMC1	ENSG00000087206.17	chr5	-	176969603	176969622	ACAGACTCTGGGCTCACTGA	176969600	176969602	AGG	176969605	176969606	ENSE00002526268.1	5	0.572474	0.184213	1	0	0	33	1	0.212332	2	a1		UIMC1	ENSG00000087206.17	chr5	-	176956032	176956054	GGATTTGGTTCTCTTTCAGTGTT	176956032	176956035	TTTG	176956055	176956058	ENSE00003664748.1	8	1	1	0	0	0	0.215592	1	0.586463	2	b2		13573	1	a1-b2	3	agagaACCTGCagagaccgACAGACTCTGGGCTCACTGAGTTTCAGAGCTATGCTGGAAACAGCATAGCAAGTTGAAATAAGGCTAGTCCGTTATCAACTTGAAAAAGTGGCACCGAGTCGGTGCTAATTTCTACTCTTGTAGATGGATTTGGTTCTCTTTCAGTGTTttttagagGCAGGTggaag
UIMC1	Knockout	ENSG00000087206.17	UIMC1	ENSG00000087206.17	chr5	-	176958120	176958139	GTTGAAGAAACTTCTGAAGA	176958117	176958119	GGG	176958122	176958123	ENSE00003532032.1	7	0.537101	0.186521	1	0	1	36	1	0.571164	2	a4		UIMC1	ENSG00000087206.17	chr5	-	176969236	176969258	AAGGCTCACATATCAGTCAGGGA	176969236	176969239	TTTA	176969259	176969262	ENSE00003463033.1	6	1	1	0	0	0	0.71126	0.75	0.240148	3	b5		11114	1	a4-b5	9	agagaACCTGCagagaccgGTTGAAGAAACTTCTGAAGAGTTTCAGAGCTATGCTGGAAACAGCATAGCAAGTTGAAATAAGGCTAGTCCGTTATCAACTTGAAAAAGTGGCACCGAGTCGGTGCTAATTTCTACTCTTGTAGATAAGGCTCACATATCAGTCAGGGAttttagagGCAGGTggaag
UIMC1	Knockout	ENSG00000087206.17	UIMC1	ENSG00000087206.17	chr5	-	176970792	176970811	TAGGGAGGTGAACAGCCAGG	176970789	176970791	AGG	176970794	176970795	ENSE00002460641.1	4	0.76532	0.181443	1	0	1	19	0.75	0.140936	3	a8		UIMC1	ENSG00000087206.17	chr5	-	176958135	176958157	CAGTCTTCCCAAGGGATTGTTGA	176958135	176958138	TTTG	176958158	176958161	ENSE00003532032.1	7	0.943977	1	0	0	1	0.383327	1	0.565137	2	b1		12659	1	a8-b1	9	agagaACCTGCagagaccgTAGGGAGGTGAACAGCCAGGGTTTCAGAGCTATGCTGGAAACAGCATAGCAAGTTGAAATAAGGCTAGTCCGTTATCAACTTGAAAAAGTGGCACCGAGTCGGTGCTAATTTCTACTCTTGTAGATCAGTCTTCCCAAGGGATTGTTGAttttagagGCAGGTggaag
UIMC1	Knockout	ENSG00000087206.17	UIMC1	ENSG00000087206.17	chr5	+	176958084	176958103	ATCTCTCACCTTTGTGAAGC	176958104	176958106	AGG	176958100	176958101	ENSE00003532032.1	7	0.401973	0.164921	1	0	1	24	1	0.581363	2	a6		UIMC1	ENSG00000087206.17	chr5	+	176975413	176975435	GCCAAACACTTTGCTCTATTCGA	176975432	176975435	TTTG	176975409	176975412	ENSE00003668468.1	3	1	1	0	0	0	0.753127	0.75	0.0904033	3	b4		17332	1	a6-b4	10	agagaACCTGCagagaccgATCTCTCACCTTTGTGAAGCGTTTCAGAGCTATGCTGGAAACAGCATAGCAAGTTGAAATAAGGCTAGTCCGTTATCAACTTGAAAAAGTGGCACCGAGTCGGTGCTAATTTCTACTCTTGTAGATGCCAAACACTTTGCTCTATTCGAttttagagGCAGGTggaag
ZNF346	Knockout	ENSG00000113761.12	ZNF346	ENSG00000113761.12	chr5	-	177022867	177022886	CGGACACGGCTTCCCACAGG	177022864	177022866	CGG	177022869	177022870	ENSE00001412343.2	1	0.639448	0.555327	1	0	0	5	1	0.130348	1	a1		ZNF346	ENSG00000113761.12	chr5	+	177050816	177050838	AACGACCCTGTCATGGCTCAACA	177050835	177050838	TTTC	177050812	177050815	ENSE00003617799.1	5	1	1	0	0	0	0.80673	0.8	0.721393	4	b4		27966	1	a1-b4	5	agagaACCTGCagagaccgCGGACACGGCTTCCCACAGGGTTTCAGAGCTATGCTGGAAACAGCATAGCAAGTTGAAATAAGGCTAGTCCGTTATCAACTTGAAAAAGTGGCACCGAGTCGGTGCTAATTTCTACTCTTGTAGATAACGACCCTGTCATGGCTCAACAttttagagGCAGGTggaag
ZNF346	Knockout	ENSG00000113761.12	ZNF346	ENSG00000113761.12	chr5	+	177022837	177022856	GGTGCGCTTTGACCGCGAGA	177022857	177022859	GGG	177022853	177022854	ENSE00001412343.2	1	0.618405	1	1	0	0	0	1	0.114428	1	a2		ZNF346	ENSG00000113761.12	chr5	+	177041202	177041224	TGAGTCCCAGAAGCTGGCACATT	177041221	177041224	TTTC	177041198	177041201	ENSE00003501605.1	2	1	1	0	0	0	0.896374	0.6	0.344279	4	b3		18368	1	a2-b3	5	agagaACCTGCagagaccgGGTGCGCTTTGACCGCGAGAGTTTCAGAGCTATGCTGGAAACAGCATAGCAAGTTGAAATAAGGCTAGTCCGTTATCAACTTGAAAAAGTGGCACCGAGTCGGTGCTAATTTCTACTCTTGTAGATTGAGTCCCAGAAGCTGGCACATTttttagagGCAGGTggaag
ZNF346	Knockout	ENSG00000113761.12	ZNF346	ENSG00000113761.12	chr5	-	177022887	177022906	TCTACCCACCGGCTGGGCAC	177022884	177022886	CGG	177022889	177022890	ENSE00001412343.2	1	0.500296	0.319222	1	0	2	7	1	0.150249	1	a9		ZNF346	ENSG00000113761.12	chr5	+	177050732	177050754	CTTGTGGCCTCCACCTTAGCCTT	177050751	177050754	TTTC	177050728	177050731	ENSE00003617799.1	5	1	1	0	0	0	0.244697	0.8	0.637811	3	b2		27862	1	a9-b2	11	agagaACCTGCagagaccgTCTACCCACCGGCTGGGCACGTTTCAGAGCTATGCTGGAAACAGCATAGCAAGTTGAAATAAGGCTAGTCCGTTATCAACTTGAAAAAGTGGCACCGAGTCGGTGCTAATTTCTACTCTTGTAGATCTTGTGGCCTCCACCTTAGCCTTttttagagGCAGGTggaag
ZNF346	Knockout	ENSG00000113761.12	ZNF346	ENSG00000113761.12	chr5	-	177050824	177050843	AATGTTGTTGAGCCATGACA	177050821	177050823	GGG	177050826	177050827	ENSE00003617799.1	5	0.663877	0.177812	1	0	2	20	0.8	0.712438	3	a21		ZNF346	ENSG00000113761.12	chr5	+	177022848	177022870	ACCGCGAGAGGGCGCGCCGCCTG	177022867	177022870	TTTG	177022844	177022847	ENSE00001412343.2	1	1	1	0	0	0	0.151449	1	0.128358	1	b1		27959	1	a21-b1	22	agagaACCTGCagagaccgAATGTTGTTGAGCCATGACAGTTTCAGAGCTATGCTGGAAACAGCATAGCAAGTTGAAATAAGGCTAGTCCGTTATCAACTTGAAAAAGTGGCACCGAGTCGGTGCTAATTTCTACTCTTGTAGATACCGCGAGAGGGCGCGCCGCCTGttttagagGCAGGTggaag
FGFR4	Knockout	ENSG00000160867.15	FGFR4	ENSG00000160867.15	chr5	-	177090553	177090572	GGAAGCTGGCAATCTCTAGG	177090550	177090552	CGG	177090555	177090556	ENSE00003500306.1	3	0.776792	0.268089	1	0	0	13	1	0.103629	1	a1		FGFR4	ENSG00000160867.15	chr5	-	177090949	177090971	TTCTCCATGCGCTGGGGGTGTGT	177090949	177090952	TTTC	177090972	177090975	ENSE00003787443.1	5	1	1	0	0	0	0.119294	1	0.180645	1	b3		394	1	a1-b3	4	agagaACCTGCagagaccgGGAAGCTGGCAATCTCTAGGGTTTCAGAGCTATGCTGGAAACAGCATAGCAAGTTGAAATAAGGCTAGTCCGTTATCAACTTGAAAAAGTGGCACCGAGTCGGTGCTAATTTCTACTCTTGTAGATTTCTCCATGCGCTGGGGGTGTGTttttagagGCAGGTggaag
FGFR4	Knockout	ENSG00000160867.15	FGFR4	ENSG00000160867.15	chr5	-	177092483	177092502	TTGCACATAGGGGAAACCGT	177092480	177092482	CGG	177092485	177092486	ENSE00003560536.1	7	0.742763	0.78	1	0	0	1	1	0.359677	1	a3		FGFR4	ENSG00000160867.15	chr5	+	177091076	177091098	ATGGGGAGAACCGCATTGGAGGC	177091095	177091098	TTTC	177091072	177091075	ENSE00003787443.1	5	1	1	0	0	0	0.234771	1	0.239516	1	b2		1390	1	a3-b2	5	agagaACCTGCagagaccgTTGCACATAGGGGAAACCGTGTTTCAGAGCTATGCTGGAAACAGCATAGCAAGTTGAAATAAGGCTAGTCCGTTATCAACTTGAAAAAGTGGCACCGAGTCGGTGCTAATTTCTACTCTTGTAGATATGGGGAGAACCGCATTGGAGGCttttagagGCAGGTggaag
FGFR4	Knockout	ENSG00000160867.15	FGFR4	ENSG00000160867.15	chr5	-	177091089	177091108	TCACCCGAATGCCTCCAATG	177091086	177091088	CGG	177091091	177091092	ENSE00003787443.1	5	0.760524	0.451882	1	0	0	8	1	0.237903	1	a2		FGFR4	ENSG00000160867.15	chr5	+	177093403	177093425	CAGTTCTCCCTGGAGTCAGGCTC	177093422	177093425	TTTG	177093399	177093402	ENSE00001055090.3	10	0.920621	1	0	0	1	0.239077	1	0.541129	2	b4		2331	1	a2-b4	6	agagaACCTGCagagaccgTCACCCGAATGCCTCCAATGGTTTCAGAGCTATGCTGGAAACAGCATAGCAAGTTGAAATAAGGCTAGTCCGTTATCAACTTGAAAAAGTGGCACCGAGTCGGTGCTAATTTCTACTCTTGTAGATCAGTTCTCCCTGGAGTCAGGCTCttttagagGCAGGTggaag
FGFR4	Knockout	ENSG00000160867.15	FGFR4	ENSG00000160867.15	chr5	+	177092648	177092667	TGCAGACATCAATAGCTCAG	177092668	177092670	AGG	177092664	177092665	ENSE00003562071.1	8	0.724704	0.417092	1	0	1	7	1	0.377823	1	a5		FGFR4	ENSG00000160867.15	chr5	-	177092484	177092506	GGACTTGCACATAGGGGAAACCG	177092484	177092487	TTTA	177092507	177092510	ENSE00003560536.1	7	1	1	0	0	0	0.891025	1	0.359274	1	b1		180	1	a5-b1	6	agagaACCTGCagagaccgTGCAGACATCAATAGCTCAGGTTTCAGAGCTATGCTGGAAACAGCATAGCAAGTTGAAATAAGGCTAGTCCGTTATCAACTTGAAAAAGTGGCACCGAGTCGGTGCTAATTTCTACTCTTGTAGATGGACTTGCACATAGGGGAAACCGttttagagGCAGGTggaag
NSD1	Knockout	ENSG00000165671.21	NSD1	ENSG00000165671.21	chr5	-	177238248	177238267	GAAGGCTTTCCTCTTCACAG	177238245	177238247	CGG	177238250	177238251	ENSE00001550425.1	8	0.768637	0.168974	1	0	2	18	1	0.486523	1	a1		NSD1	ENSG00000165671.21	chr5	+	177212110	177212132	TGATAAATCCAGTGCCAGCATTG	177212129	177212132	TTTG	177212106	177212109	ENSE00001552227.1	6	1	1	0	0	0	0.866325	1	0.461177	1	b5		26121	1	a1-b5	6	agagaACCTGCagagaccgGAAGGCTTTCCTCTTCACAGGTTTCAGAGCTATGCTGGAAACAGCATAGCAAGTTGAAATAAGGCTAGTCCGTTATCAACTTGAAAAAGTGGCACCGAGTCGGTGCTAATTTCTACTCTTGTAGATTGATAAATCCAGTGCCAGCATTGttttagagGCAGGTggaag
NSD1	Knockout	ENSG00000165671.21	NSD1	ENSG00000165671.21	chr5	-	177212096	177212115	TTATCACAAACATTTAACCG	177212093	177212095	TGG	177212098	177212099	ENSE00001552227.1	6	0.710755	0.62464	1	0	0	6	1	0.457344	1	a3		NSD1	ENSG00000165671.21	chr5	+	177211504	177211526	AGCCCAAATGGTAAAGAACACAG	177211523	177211526	TTTC	177211500	177211503	ENSE00001552227.1	6	1	1	0	0	0	0.873423	1	0.386251	1	b3		575	1	a3-b3	6	agagaACCTGCagagaccgTTATCACAAACATTTAACCGGTTTCAGAGCTATGCTGGAAACAGCATAGCAAGTTGAAATAAGGCTAGTCCGTTATCAACTTGAAAAAGTGGCACCGAGTCGGTGCTAATTTCTACTCTTGTAGATAGCCCAAATGGTAAAGAACACAGttttagagGCAGGTggaag
NSD1	Knockout	ENSG00000165671.21	NSD1	ENSG00000165671.21	chr5	+	177211604	177211623	CAGGGAGACCGAGAACGTGG	177211624	177211626	AGG	177211620	177211621	ENSE00001552227.1	6	0.702908	0.367081	1	0	1	7	1	0.398244	1	a4		NSD1	ENSG00000165671.21	chr5	-	177209980	177210002	GGCCAAGGTTCTCTGGAATCTTT	177209980	177209983	TTTA	177210003	177210006	ENSE00001552227.1	6	1	1	0	0	0	0.895741	1	0.195475	1	b2		1640	1	a4-b2	6	agagaACCTGCagagaccgCAGGGAGACCGAGAACGTGGGTTTCAGAGCTATGCTGGAAACAGCATAGCAAGTTGAAATAAGGCTAGTCCGTTATCAACTTGAAAAAGTGGCACCGAGTCGGTGCTAATTTCTACTCTTGTAGATGGCCAAGGTTCTCTGGAATCTTTttttagagGCAGGTggaag
NSD1	Knockout	ENSG00000165671.21	NSD1	ENSG00000165671.21	chr5	+	177210057	177210076	GGATAGCAAATAGCCTCACA	177210077	177210079	GGG	177210073	177210074	ENSE00001552227.1	6	0.692191	0.239229	1	0	2	14	1	0.206973	1	a5		NSD1	ENSG00000165671.21	chr5	-	177210451	177210473	TGGCAGCAAACCTAGAATACTTT	177210451	177210454	TTTG	177210474	177210477	ENSE00001552227.1	6	1	1	0	0	0	0.927551	1	0.253709	1	b1		378	1	a5-b1	6	agagaACCTGCagagaccgGGATAGCAAATAGCCTCACAGTTTCAGAGCTATGCTGGAAACAGCATAGCAAGTTGAAATAAGGCTAGTCCGTTATCAACTTGAAAAAGTGGCACCGAGTCGGTGCTAATTTCTACTCTTGTAGATTGGCAGCAAACCTAGAATACTTTttttagagGCAGGTggaag
RAB24	Knockout	ENSG00000169228.14	RAB24	ENSG00000169228.14	chr5	-	177302781	177302800	ATGAGTAGAATCTACTATCG	177302778	177302780	GGG	177302783	177302784	ENSE00003476005.1	3	0.690177	0.764126	1	0	0	4	1	0.411581	1	a1		RAB24	ENSG00000169228.14	chr5	-	177302173	177302195	GTCACTTCTCTTTACAGATATCA	177302173	177302176	TTTA	177302196	177302199	ENSE00003640949.1	6	1	1	0	0	0	0.577951	1	0.732394	4	b4		610	1	a1-b4	5	agagaACCTGCagagaccgATGAGTAGAATCTACTATCGGTTTCAGAGCTATGCTGGAAACAGCATAGCAAGTTGAAATAAGGCTAGTCCGTTATCAACTTGAAAAAGTGGCACCGAGTCGGTGCTAATTTCTACTCTTGTAGATGTCACTTCTCTTTACAGATATCAttttagagGCAGGTggaag
RAB24	Knockout	ENSG00000169228.14	RAB24	ENSG00000169228.14	chr5	-	177303040	177303059	GTGGCCAAGGTGATGTCGGT	177303037	177303039	CGG	177303042	177303043	ENSE00003510373.1	2	0.626846	0.523679	1	0	0	8	1	0.28482	1	a3		RAB24	ENSG00000169228.14	chr5	-	177301972	177301994	CTGCCAGACGAGCTCTTCCAGAA	177301972	177301975	TTTC	177301995	177301998	ENSE00003496636.1	7	0.696228	1	0	0	1	0.326966	1	0.827856	5	b6		1070	1	a3-b6	9	agagaACCTGCagagaccgGTGGCCAAGGTGATGTCGGTGTTTCAGAGCTATGCTGGAAACAGCATAGCAAGTTGAAATAAGGCTAGTCCGTTATCAACTTGAAAAAGTGGCACCGAGTCGGTGCTAATTTCTACTCTTGTAGATCTGCCAGACGAGCTCTTCCAGAAttttagagGCAGGTggaag
RAB24	Knockout	ENSG00000169228.14	RAB24	ENSG00000169228.14	chr5	+	177303011	177303030	AAATACCTAATGTCACAGTC	177303031	177303033	CGG	177303027	177303028	ENSE00003510373.1	2	0.586114	0.307891	1	0	0	14	1	0.308294	1	a7		RAB24	ENSG00000169228.14	chr5	-	177302135	177302157	AAACATCCAGCAAGACAGGCCAG	177302135	177302138	TTTG	177302158	177302161	ENSE00003640949.1	6	1	1	0	0	0	0.631324	1	0.791862	4	b3		892	1	a7-b3	10	agagaACCTGCagagaccgAAATACCTAATGTCACAGTCGTTTCAGAGCTATGCTGGAAACAGCATAGCAAGTTGAAATAAGGCTAGTCCGTTATCAACTTGAAAAAGTGGCACCGAGTCGGTGCTAATTTCTACTCTTGTAGATAAACATCCAGCAAGACAGGCCAGttttagagGCAGGTggaag
RAB24	Knockout	ENSG00000169228.14	RAB24	ENSG00000169228.14	chr5	-	177302823	177302842	CTTACTCTTTAGGACACAGC	177302820	177302822	AGG	177302825	177302826	ENSE00003476005.1	3	0.567033	0.30953	1	0	1	9	1	0.345853	1	a9		RAB24	ENSG00000169228.14	chr5	-	177302598	177302620	AGCGAGCAAAGTTCTGGGTGAAG	177302598	177302601	TTTG	177302621	177302624	ENSE00003604684.1	4	1	1	0	0	0	0.447896	1	0.533646	2	b2		227	1	a9-b2	11	agagaACCTGCagagaccgCTTACTCTTTAGGACACAGCGTTTCAGAGCTATGCTGGAAACAGCATAGCAAGTTGAAATAAGGCTAGTCCGTTATCAACTTGAAAAAGTGGCACCGAGTCGGTGCTAATTTCTACTCTTGTAGATAGCGAGCAAAGTTCTGGGTGAAGttttagagGCAGGTggaag
MXD3	Knockout	ENSG00000213347.10	MXD3	ENSG00000213347.10	chr5	+	177310444	177310463	ACGGCGCAGCAGGCTCAGCG	177310464	177310466	TGG	177310460	177310461	ENSE00003557719.1	4	0.696557	0.296526	1	0	0	11	1	0.245704	1	a1		MXD3	ENSG00000213347.10	chr5	+	177307477	177307499	GTCCATTCCAACAGGTGACTCCG	177307496	177307499	TTTA	177307473	177307476	ENSE00001629964.2	5	1	1	0	0	0	0.900469	0.333333	0.677835	5	b3		2964	1	a1-b3	4	agagaACCTGCagagaccgACGGCGCAGCAGGCTCAGCGGTTTCAGAGCTATGCTGGAAACAGCATAGCAAGTTGAAATAAGGCTAGTCCGTTATCAACTTGAAAAAGTGGCACCGAGTCGGTGCTAATTTCTACTCTTGTAGATGTCCATTCCAACAGGTGACTCCGttttagagGCAGGTggaag
MXD3	Knockout	ENSG00000213347.10	MXD3	ENSG00000213347.10	chr5	+	177310472	177310491	CGGGCACAGTCGGCCCCCAG	177310492	177310494	GGG	177310488	177310489	ENSE00003557719.1	4	0.650207	0.393354	1	0	0	8	1	0.221649	1	a2		MXD3	ENSG00000213347.10	chr5	+	177307444	177307466	GGGAGCACCTGTTCCCACACAAG	177307463	177307466	TTTG	177307440	177307443	ENSE00001629964.2	5	1	1	0	0	0	0.937012	0.333333	0.706186	5	b2		3025	1	a2-b2	4	agagaACCTGCagagaccgCGGGCACAGTCGGCCCCCAGGTTTCAGAGCTATGCTGGAAACAGCATAGCAAGTTGAAATAAGGCTAGTCCGTTATCAACTTGAAAAAGTGGCACCGAGTCGGTGCTAATTTCTACTCTTGTAGATGGGAGCACCTGTTCCCACACAAGttttagagGCAGGTggaag
MXD3	Knockout	ENSG00000213347.10	MXD3	ENSG00000213347.10	chr5	+	177311391	177311410	TGCGCGCCAGGAGCCTGGGG	177311411	177311413	GGG	177311407	177311408	ENSE00001157956.1	2	0.618482	0.203713	1	0	2	18	1	0.126289	1	a4		MXD3	ENSG00000213347.10	chr5	-	177307952	177307974	GGATCCGCAGAAGCTGGAGGATC	177307952	177307955	TTTG	177307975	177307978	ENSE00001629964.2	5	1	1	0	0	0	0.808008	1	0.286082	2	b1		3455	1	a4-b1	5	agagaACCTGCagagaccgTGCGCGCCAGGAGCCTGGGGGTTTCAGAGCTATGCTGGAAACAGCATAGCAAGTTGAAATAAGGCTAGTCCGTTATCAACTTGAAAAAGTGGCACCGAGTCGGTGCTAATTTCTACTCTTGTAGATGGATCCGCAGAAGCTGGAGGATCttttagagGCAGGTggaag
MXD3	Knockout	ENSG00000213347.10	MXD3	ENSG00000213347.10	chr5	-	177311426	177311445	GTCCAGGCCCCATCCACAGG	177311423	177311425	AGG	177311428	177311429	ENSE00001157956.1	2	0.627305	0.178258	1	0	0	26	1	0.108247	1	a3		MXD3	ENSG00000213347.10	chr5	-	177307305	177307327	GCTCTGCTGCCCCCAAGGGGACA	177307305	177307308	TTTG	177307328	177307331	ENSE00001629964.2	5	0.663961	1	0	0	1	0.292301	0.333333	0.841924	5	b6		4123	1	a3-b6	9	agagaACCTGCagagaccgGTCCAGGCCCCATCCACAGGGTTTCAGAGCTATGCTGGAAACAGCATAGCAAGTTGAAATAAGGCTAGTCCGTTATCAACTTGAAAAAGTGGCACCGAGTCGGTGCTAATTTCTACTCTTGTAGATGCTCTGCTGCCCCCAAGGGGACAttttagagGCAGGTggaag
PRELID1	Knockout	ENSG00000169230.10	PRELID1	ENSG00000169230.10	chr5	+	177304056	177304075	AGCGGTACCCGAATCCCTAT	177304076	177304078	AGG	177304072	177304073	ENSE00001158034.7	1	0.580831	1	1	0	0	0	1	0.13242	1	a1		INT	INT	chr14	+	40502879	40502901	CAACCAAAACTCATCATATTTGA	INT	INT	INT	INT	INT	INT	INT	INT	INT	INT	INT	INT	INT	INT	INT	INT	INT		INT	1	a1-INT	6	agagaACCTGCagagaccgAGCGGTACCCGAATCCCTATGTTTCAGAGCTATGCTGGAAACAGCATAGCAAGTTGAAATAAGGCTAGTCCGTTATCAACTTGAAAAAGTGGCACCGAGTCGGTGCTAATTTCTACTCTTGTAGATCAACCAAAACTCATCATATTTGAttttagagGCAGGTggaag
PRELID1	Knockout	ENSG00000169230.10	PRELID1	ENSG00000169230.10	chr5	+	177304619	177304638	CTGCAGCAAACATGTCTTGA	177304639	177304641	CGG	177304635	177304636	ENSE00003526821.1	2	0.496482	0.185262	1	0	4	12	1	0.156773	1	a2		INT	INT	chr9	-	26595906	26595928	TTGCTCCACCCGGAATACTGAGT	INT	INT	INT	INT	INT	INT	INT	INT	INT	INT	INT	INT	INT	INT	INT	INT	INT		INT	1	a2-INT	7	agagaACCTGCagagaccgCTGCAGCAAACATGTCTTGAGTTTCAGAGCTATGCTGGAAACAGCATAGCAAGTTGAAATAAGGCTAGTCCGTTATCAACTTGAAAAAGTGGCACCGAGTCGGTGCTAATTTCTACTCTTGTAGATTTGCTCCACCCGGAATACTGAGTttttagagGCAGGTggaag
PRELID1	Knockout	ENSG00000169230.10	PRELID1	ENSG00000169230.10	chr5	-	177304074	177304093	TCCAAATACCACGTACCTAT	177304071	177304073	AGG	177304076	177304077	ENSE00001158034.7	1	0.483336	0.625963	1	0	0	4	1	0.138508	1	a3		INT	INT	chrY	+	15688918	15688940	TTAAGACAAATATAAATAGATCA	INT	INT	INT	INT	INT	INT	INT	INT	INT	INT	INT	INT	INT	INT	INT	INT	INT		INT	1	a3-INT	8	agagaACCTGCagagaccgTCCAAATACCACGTACCTATGTTTCAGAGCTATGCTGGAAACAGCATAGCAAGTTGAAATAAGGCTAGTCCGTTATCAACTTGAAAAAGTGGCACCGAGTCGGTGCTAATTTCTACTCTTGTAGATTTAAGACAAATATAAATAGATCAttttagagGCAGGTggaag
PRELID1	Knockout	ENSG00000169230.10	PRELID1	ENSG00000169230.10	chr5	-	177304073	177304092	CCAAATACCACGTACCTATA	177304070	177304072	GGG	177304075	177304076	ENSE00001158034.7	1	0.478628	0.452188	1	0	0	7	1	0.136986	1	a4		INT	INT	chr16	+	82334718	82334740	CAGCTTCATGTAGATCCTAAATA	INT	INT	INT	INT	INT	INT	INT	INT	INT	INT	INT	INT	INT	INT	INT	INT	INT		INT	1	a4-INT	9	agagaACCTGCagagaccgCCAAATACCACGTACCTATAGTTTCAGAGCTATGCTGGAAACAGCATAGCAAGTTGAAATAAGGCTAGTCCGTTATCAACTTGAAAAAGTGGCACCGAGTCGGTGCTAATTTCTACTCTTGTAGATCAGCTTCATGTAGATCCTAAATAttttagagGCAGGTggaag
LMAN2	Knockout	ENSG00000169223.15	LMAN2	ENSG00000169223.15	chr5	-	177351483	177351502	GCAACAGTGAACATCTCAAG	177351480	177351482	CGG	177351485	177351486	ENSE00001157923.12	1	0.663354	0.57526	1	0	1	4	1	0.151685	1	a3		LMAN2	ENSG00000169223.15	chr5	-	177337751	177337773	GAAGCAAAGATAACTTCCACGGC	177337751	177337754	TTTG	177337774	177337777	ENSE00003629703.1	4	1	1	0	0	0	0.78411	1	0.437266	1	b1		13734	1	a3-b1	4	agagaACCTGCagagaccgGCAACAGTGAACATCTCAAGGTTTCAGAGCTATGCTGGAAACAGCATAGCAAGTTGAAATAAGGCTAGTCCGTTATCAACTTGAAAAAGTGGCACCGAGTCGGTGCTAATTTCTACTCTTGTAGATGAAGCAAAGATAACTTCCACGGCttttagagGCAGGTggaag
LMAN2	Knockout	ENSG00000169223.15	LMAN2	ENSG00000169223.15	chr5	-	177337708	177337727	CCCCAATGATGAGACCACTG	177337705	177337707	AGG	177337710	177337711	ENSE00003629703.1	4	0.775748	0.657175	1	0	0	8	1	0.475655	1	a1		LMAN2	ENSG00000169223.15	chr5	+	177338568	177338590	AAGTGGACGTGCATTTCCCAGTC	177338587	177338590	TTTG	177338564	177338567	ENSE00003573609.1	3	0.768495	1	0	0	1	0.369916	1	0.311798	4	b4		877	1	a1-b4	5	agagaACCTGCagagaccgCCCCAATGATGAGACCACTGGTTTCAGAGCTATGCTGGAAACAGCATAGCAAGTTGAAATAAGGCTAGTCCGTTATCAACTTGAAAAAGTGGCACCGAGTCGGTGCTAATTTCTACTCTTGTAGATAAGTGGACGTGCATTTCCCAGTCttttagagGCAGGTggaag
LMAN2	Knockout	ENSG00000169223.15	LMAN2	ENSG00000169223.15	chr5	-	177351505	177351524	GTGACTGCGGATATAACTGA	177351502	177351504	CGG	177351507	177351508	ENSE00001157923.12	1	0.725295	0.698194	1	0	0	3	1	0.131086	1	a2		LMAN2	ENSG00000169223.15	chr5	+	177351201	177351223	CTGCGCTCGTCAGGGGTCAGACG	177351220	177351223	TTTG	177351197	177351200	ENSE00003591233.1	2	1	1	0	0	0	0.17225	1	0.25	1	b3		287	1	a2-b3	5	agagaACCTGCagagaccgGTGACTGCGGATATAACTGAGTTTCAGAGCTATGCTGGAAACAGCATAGCAAGTTGAAATAAGGCTAGTCCGTTATCAACTTGAAAAAGTGGCACCGAGTCGGTGCTAATTTCTACTCTTGTAGATCTGCGCTCGTCAGGGGTCAGACGttttagagGCAGGTggaag
LMAN2	Knockout	ENSG00000169223.15	LMAN2	ENSG00000169223.15	chr5	+	177351157	177351176	CTTGAGAACCACTCACCTGG	177351177	177351179	TGG	177351173	177351174	ENSE00003591233.1	2	0.657565	0.17034	1	0	1	31	1	0.294007	1	a4		LMAN2	ENSG00000169223.15	chr5	-	177351514	177351536	TTGTTGGGGTCTGTGACTGCGGA	177351514	177351517	TTTG	177351537	177351540	ENSE00001157923.12	1	1	1	0	0	0	0.388821	1	0.124532	1	b2		341	1	a4-b2	6	agagaACCTGCagagaccgCTTGAGAACCACTCACCTGGGTTTCAGAGCTATGCTGGAAACAGCATAGCAAGTTGAAATAAGGCTAGTCCGTTATCAACTTGAAAAAGTGGCACCGAGTCGGTGCTAATTTCTACTCTTGTAGATTTGTTGGGGTCTGTGACTGCGGAttttagagGCAGGTggaag
RGS14	Knockout	ENSG00000169220.18	RGS14	ENSG00000169220.18	chr5	+	177366713	177366732	CCTGAAGAAGGAGTTCAGCG	177366733	177366735	CGG	177366729	177366730	ENSE00001583416.1	4	0.742141	0.310996	1	0	0	13	1	0.157833	1	a2		RGS14	ENSG00000169220.18	chr5	-	177368234	177368256	CTGCTGACGAAGGCTAGGAAGCC	177368234	177368237	TTTG	177368257	177368260	ENSE00003486555.1	8	1	1	0	0	0	0.228673	1	0.481154	1	b2		1505	1	a2-b2	4	agagaACCTGCagagaccgCCTGAAGAAGGAGTTCAGCGGTTTCAGAGCTATGCTGGAAACAGCATAGCAAGTTGAAATAAGGCTAGTCCGTTATCAACTTGAAAAAGTGGCACCGAGTCGGTGCTAATTTCTACTCTTGTAGATCTGCTGACGAAGGCTAGGAAGCCttttagagGCAGGTggaag
RGS14	Knockout	ENSG00000169220.18	RGS14	ENSG00000169220.18	chr5	-	177367747	177367766	CCCAACTCCTCCACACCCAG	177367744	177367746	CGG	177367749	177367750	ENSE00003595693.1	7	0.76709	0.172369	1	0	1	30	1	0.390459	1	a1		RGS14	ENSG00000169220.18	chr5	-	177368843	177368865	TCACAGATCCCTGCCAGCATGTC	177368843	177368846	TTTC	177368866	177368869	ENSE00003459174.1	9	1	1	0	0	0	0.798053	1	0.574794	2	b4		1094	1	a1-b4	5	agagaACCTGCagagaccgCCCAACTCCTCCACACCCAGGTTTCAGAGCTATGCTGGAAACAGCATAGCAAGTTGAAATAAGGCTAGTCCGTTATCAACTTGAAAAAGTGGCACCGAGTCGGTGCTAATTTCTACTCTTGTAGATTCACAGATCCCTGCCAGCATGTCttttagagGCAGGTggaag
RGS14	Knockout	ENSG00000169220.18	RGS14	ENSG00000169220.18	chr5	+	177367532	177367551	TCGGCAGCCCTGACGCCACG	177367552	177367554	AGG	177367548	177367549	ENSE00003614001.1	6	0.690475	0.737839	1	0	1	4	1	0.363958	1	a4		RGS14	ENSG00000169220.18	chr5	-	177366349	177366371	CCTACCCCAGGCTTACAGTGAAG	177366349	177366352	TTTC	177366372	177366375	ENSE00001580683.1	3	1	1	0	0	0	0.509531	1	0.141343	1	b1		1199	1	a4-b1	5	agagaACCTGCagagaccgTCGGCAGCCCTGACGCCACGGTTTCAGAGCTATGCTGGAAACAGCATAGCAAGTTGAAATAAGGCTAGTCCGTTATCAACTTGAAAAAGTGGCACCGAGTCGGTGCTAATTTCTACTCTTGTAGATCCTACCCCAGGCTTACAGTGAAGttttagagGCAGGTggaag
RGS14	Knockout	ENSG00000169220.18	RGS14	ENSG00000169220.18	chr5	-	177368181	177368200	CTGAGACTCTCGGCGCAAGG	177368178	177368180	CGG	177368183	177368184	ENSE00003486555.1	8	0.727221	0.579252	1	0	0	3	1	0.451119	1	a3		RGS14	ENSG00000169220.18	chr5	-	177366712	177366734	CGCGCTGAACTCCTTCTTCAGGA	177366712	177366715	TTTC	177366735	177366738	ENSE00001583416.1	4	1	1	0	0	0	0.112273	1	0.147821	1	b3		1471	1	a3-b3	6	agagaACCTGCagagaccgCTGAGACTCTCGGCGCAAGGGTTTCAGAGCTATGCTGGAAACAGCATAGCAAGTTGAAATAAGGCTAGTCCGTTATCAACTTGAAAAAGTGGCACCGAGTCGGTGCTAATTTCTACTCTTGTAGATCGCGCTGAACTCCTTCTTCAGGAttttagagGCAGGTggaag
SLC34A1	Knockout	ENSG00000131183.11	SLC34A1	ENSG00000131183.11	chr5	-	177386260	177386279	CAGTGGCACCTTGAGCAGCA	177386257	177386259	TGG	177386262	177386263	ENSE00003470883.1	4	0.630463	0.198985	1	0	1	19	1	0.150425	1	a2		SLC34A1	ENSG00000131183.11	chr5	+	177388029	177388051	ACTGGCTGTCAGTGCTGGTCCTG	177388048	177388051	TTTA	177388025	177388028	ENSE00000898162.1	7	1	1	0	0	0	0.390379	1	0.349325	3	b1		1786	1	a2-b1	3	agagaACCTGCagagaccgCAGTGGCACCTTGAGCAGCAGTTTCAGAGCTATGCTGGAAACAGCATAGCAAGTTGAAATAAGGCTAGTCCGTTATCAACTTGAAAAAGTGGCACCGAGTCGGTGCTAATTTCTACTCTTGTAGATACTGGCTGTCAGTGCTGGTCCTGttttagagGCAGGTggaag
SLC34A1	Knockout	ENSG00000131183.11	SLC34A1	ENSG00000131183.11	chr5	+	177386454	177386473	CGCCATCCTGTCCAACCCGG	177386474	177386476	TGG	177386470	177386471	ENSE00003461213.1	5	0.663266	0.420244	1	0	0	3	1	0.217891	1	a1		SLC34A1	ENSG00000131183.11	chr5	-	177393736	177393758	TCCATGGTGGCATTTCCAAGGGT	177393736	177393739	TTTC	177393759	177393762	ENSE00003460801.1	9	1	1	0	0	0	0.264123	0.5	0.531234	4	b4		7266	1	a1-b4	5	agagaACCTGCagagaccgCGCCATCCTGTCCAACCCGGGTTTCAGAGCTATGCTGGAAACAGCATAGCAAGTTGAAATAAGGCTAGTCCGTTATCAACTTGAAAAAGTGGCACCGAGTCGGTGCTAATTTCTACTCTTGTAGATTCCATGGTGGCATTTCCAAGGGTttttagagGCAGGTggaag
SLC34A1	Knockout	ENSG00000131183.11	SLC34A1	ENSG00000131183.11	chr5	-	177386314	177386333	GGCCGAGCTGAGCATGTCCA	177386311	177386313	GGG	177386316	177386317	ENSE00003470883.1	4	0.604615	0.337638	1	0	0	10	1	0.177411	1	a4		SLC34A1	ENSG00000131183.11	chr5	+	177396772	177396794	CCATGGTGGTGGGCGCCAGCATG	177396791	177396794	TTTG	177396768	177396771	ENSE00003526269.1	11	1	1	0	0	0	0.608382	0.5	0.658171	4	b3		10475	1	a4-b3	7	agagaACCTGCagagaccgGGCCGAGCTGAGCATGTCCAGTTTCAGAGCTATGCTGGAAACAGCATAGCAAGTTGAAATAAGGCTAGTCCGTTATCAACTTGAAAAAGTGGCACCGAGTCGGTGCTAATTTCTACTCTTGTAGATCCATGGTGGTGGGCGCCAGCATGttttagagGCAGGTggaag
SLC34A1	Knockout	ENSG00000131183.11	SLC34A1	ENSG00000131183.11	chr5	-	177386534	177386553	CATGCTGACGATGATGGATG	177386531	177386533	TGG	177386536	177386537	ENSE00003461213.1	5	0.559258	0.206352	1	0	0	14	1	0.250875	1	a6		SLC34A1	ENSG00000131183.11	chr5	+	177394043	177394065	TGGACACTGGCCTACCGGACCTG	177394062	177394065	TTTG	177394039	177394042	ENSE00003611521.1	10	1	1	0	0	0	0.899597	0.5	0.562219	4	b2		7526	1	a6-b2	8	agagaACCTGCagagaccgCATGCTGACGATGATGGATGGTTTCAGAGCTATGCTGGAAACAGCATAGCAAGTTGAAATAAGGCTAGTCCGTTATCAACTTGAAAAAGTGGCACCGAGTCGGTGCTAATTTCTACTCTTGTAGATTGGACACTGGCCTACCGGACCTGttttagagGCAGGTggaag
PFN3	Knockout	ENSG00000196570.3	PFN3	ENSG00000196570.3	chr5	-	177400501	177400520	CGTGGCCATCGTGGGCCATG	177400498	177400500	CGG	177400503	177400504	ENSE00001410937.3	1	0.687171	0.250918	1	0	1	14	1	0.177616	1	a1		INT	INT	chr1	+	46673904	46673926	CAGTCGCTATGTCACAGGCAAAA	INT	INT	INT	INT	INT	INT	INT	INT	INT	INT	INT	INT	INT	INT	INT	INT	INT		INT	1	a1-INT	6	agagaACCTGCagagaccgCGTGGCCATCGTGGGCCATGGTTTCAGAGCTATGCTGGAAACAGCATAGCAAGTTGAAATAAGGCTAGTCCGTTATCAACTTGAAAAAGTGGCACCGAGTCGGTGCTAATTTCTACTCTTGTAGATCAGTCGCTATGTCACAGGCAAAAttttagagGCAGGTggaag
PFN3	Knockout	ENSG00000196570.3	PFN3	ENSG00000196570.3	chr5	-	177400519	177400538	GGACCAGCGCATCGACGACG	177400516	177400518	TGG	177400521	177400522	ENSE00001410937.3	1	0.658118	1	1	0	0	0	1	0.13382	1	a2		INT	INT	chr20	-	39638244	39638266	CTTACTGCTGAACGCATGAGATT	INT	INT	INT	INT	INT	INT	INT	INT	INT	INT	INT	INT	INT	INT	INT	INT	INT		INT	1	a2-INT	7	agagaACCTGCagagaccgGGACCAGCGCATCGACGACGGTTTCAGAGCTATGCTGGAAACAGCATAGCAAGTTGAAATAAGGCTAGTCCGTTATCAACTTGAAAAAGTGGCACCGAGTCGGTGCTAATTTCTACTCTTGTAGATCTTACTGCTGAACGCATGAGATTttttagagGCAGGTggaag
PFN3	Knockout	ENSG00000196570.3	PFN3	ENSG00000196570.3	chr5	+	177400422	177400441	GTGAGCACGCCCACCTCCTG	177400442	177400444	CGG	177400438	177400439	ENSE00001410937.3	1	0.606887	0.415626	1	0	1	6	1	0.335766	1	a3		INT	INT	chr21	-	17247180	17247202	TGGTGGACCCAGAAGGTTTAAGA	INT	INT	INT	INT	INT	INT	INT	INT	INT	INT	INT	INT	INT	INT	INT	INT	INT		INT	1	a3-INT	8	agagaACCTGCagagaccgGTGAGCACGCCCACCTCCTGGTTTCAGAGCTATGCTGGAAACAGCATAGCAAGTTGAAATAAGGCTAGTCCGTTATCAACTTGAAAAAGTGGCACCGAGTCGGTGCTAATTTCTACTCTTGTAGATTGGTGGACCCAGAAGGTTTAAGAttttagagGCAGGTggaag
PFN3	Knockout	ENSG00000196570.3	PFN3	ENSG00000196570.3	chr5	-	177400483	177400502	TGCGGACAACAGCTGCGTGT	177400480	177400482	GGG	177400485	177400486	ENSE00001410937.3	1	0.599751	0.78321	1	0	0	3	1	0.221411	1	a4		INT	INT	chr18	+	73006709	73006731	CAATCCTGTAGAATTGGTCCTAG	INT	INT	INT	INT	INT	INT	INT	INT	INT	INT	INT	INT	INT	INT	INT	INT	INT		INT	1	a4-INT	9	agagaACCTGCagagaccgTGCGGACAACAGCTGCGTGTGTTTCAGAGCTATGCTGGAAACAGCATAGCAAGTTGAAATAAGGCTAGTCCGTTATCAACTTGAAAAAGTGGCACCGAGTCGGTGCTAATTTCTACTCTTGTAGATCAATCCTGTAGAATTGGTCCTAGttttagagGCAGGTggaag
F12	Knockout	ENSG00000131187.10	F12	ENSG00000131187.10	chr5	-	177405767	177405786	TTTGATCAGGACCAGCGATG	177405764	177405766	GGG	177405769	177405770	ENSE00000898144.1	4	0.708347	0.617887	1	0	0	8	1	0.136043	1	a3		F12	ENSG00000131187.10	chr5	+	177405341	177405363	CAGTGAGGTGTTGTGGACAGAGA	177405360	177405363	TTTC	177405337	177405340	ENSE00000898145.1	5	1	1	0	0	0	0.897466	1	0.19458	1	b1		409	1	a3-b1	4	agagaACCTGCagagaccgTTTGATCAGGACCAGCGATGGTTTCAGAGCTATGCTGGAAACAGCATAGCAAGTTGAAATAAGGCTAGTCCGTTATCAACTTGAAAAAGTGGCACCGAGTCGGTGCTAATTTCTACTCTTGTAGATCAGTGAGGTGTTGTGGACAGAGAttttagagGCAGGTggaag
F12	Knockout	ENSG00000131187.10	F12	ENSG00000131187.10	chr5	+	177404278	177404297	ATGAAGCCTAGGGGACACCG	177404298	177404300	GGG	177404294	177404295	ENSE00003641193.1	9	0.762142	0.494899	1	0	1	6	1	0.498103	1	a1		F12	ENSG00000131187.10	chr5	-	177405128	177405150	CACAAGAATGAGATATGGTATAG	177405128	177405131	TTTC	177405151	177405154	ENSE00000898146.1	6	1	1	0	0	0	0.605816	1	0.24607	1	b4		834	1	a1-b4	5	agagaACCTGCagagaccgATGAAGCCTAGGGGACACCGGTTTCAGAGCTATGCTGGAAACAGCATAGCAAGTTGAAATAAGGCTAGTCCGTTATCAACTTGAAAAAGTGGCACCGAGTCGGTGCTAATTTCTACTCTTGTAGATCACAAGAATGAGATATGGTATAGttttagagGCAGGTggaag
F12	Knockout	ENSG00000131187.10	F12	ENSG00000131187.10	chr5	+	177404373	177404392	TCAGCACGAAGCACCACGGG	177404393	177404395	CGG	177404389	177404390	ENSE00003641193.1	9	0.714338	0.487146	1	0	1	3	1	0.446612	1	a2		F12	ENSG00000131187.10	chr5	+	177405746	177405768	TTGGGCTCCAAACAGTATCCCCA	177405765	177405768	TTTC	177405742	177405745	ENSE00000898144.1	4	1	1	0	0	0	0.617199	1	0.138211	1	b3		1376	1	a2-b3	5	agagaACCTGCagagaccgTCAGCACGAAGCACCACGGGGTTTCAGAGCTATGCTGGAAACAGCATAGCAAGTTGAAATAAGGCTAGTCCGTTATCAACTTGAAAAAGTGGCACCGAGTCGGTGCTAATTTCTACTCTTGTAGATTTGGGCTCCAAACAGTATCCCCAttttagagGCAGGTggaag
F12	Knockout	ENSG00000131187.10	F12	ENSG00000131187.10	chr5	-	177405986	177406005	TACCACAAATGTACCCACAA	177405983	177405985	GGG	177405988	177405989	ENSE00000898143.1	3	0.706612	0.26195	1	0	0	13	1	0.101897	1	a4		F12	ENSG00000131187.10	chr5	-	177405788	177405810	TACAGGTGTGCTACCACCCCCAA	177405788	177405791	TTTC	177405811	177405814	ENSE00000898144.1	4	1	1	0	0	0	0.796445	1	0.125745	1	b2		200	1	a4-b2	6	agagaACCTGCagagaccgTACCACAAATGTACCCACAAGTTTCAGAGCTATGCTGGAAACAGCATAGCAAGTTGAAATAAGGCTAGTCCGTTATCAACTTGAAAAAGTGGCACCGAGTCGGTGCTAATTTCTACTCTTGTAGATTACAGGTGTGCTACCACCCCCAAttttagagGCAGGTggaag
GRK6	Knockout	ENSG00000198055.11	GRK6	ENSG00000198055.11	chr5	+	177433922	177433941	GGCCTACGCCTATGAGACCA	177433942	177433944	AGG	177433938	177433939	ENSE00003663255.1	9	0.661311	0.285775	1	0	2	5	1	0.431073	1	a4		GRK6	ENSG00000198055.11	chr5	+	177432223	177432245	CACCCTGCAGGCCGAGTATGAAG	177432242	177432245	TTTC	177432219	177432222	ENSE00003680259.1	4	1	1	0	0	0	0.576686	1	0.153107	1	b1		1696	1	a4-b1	5	agagaACCTGCagagaccgGGCCTACGCCTATGAGACCAGTTTCAGAGCTATGCTGGAAACAGCATAGCAAGTTGAAATAAGGCTAGTCCGTTATCAACTTGAAAAAGTGGCACCGAGTCGGTGCTAATTTCTACTCTTGTAGATCACCCTGCAGGCCGAGTATGAAGttttagagGCAGGTggaag
GRK6	Knockout	ENSG00000198055.11	GRK6	ENSG00000198055.11	chr5	+	177432046	177432065	TCCGAGAGTTCTGTGCCACG	177432066	177432068	AGG	177432062	177432063	ENSE00000898138.1	3	0.699415	0.754084	1	0	1	1	1	0.122034	1	a1		GRK6	ENSG00000198055.11	chr5	+	177435017	177435039	TCCACCCACACTCAGGCCACATC	177435036	177435039	TTTC	177435013	177435016	ENSE00003501243.1	11	1	1	0	0	0	0.910938	1	0.549153	2	b5		2974	1	a1-b5	6	agagaACCTGCagagaccgTCCGAGAGTTCTGTGCCACGGTTTCAGAGCTATGCTGGAAACAGCATAGCAAGTTGAAATAAGGCTAGTCCGTTATCAACTTGAAAAAGTGGCACCGAGTCGGTGCTAATTTCTACTCTTGTAGATTCCACCCACACTCAGGCCACATCttttagagGCAGGTggaag
GRK6	Knockout	ENSG00000198055.11	GRK6	ENSG00000198055.11	chr5	-	177433988	177434007	TGTGGTAGATGTGGAACTTG	177433985	177433987	AGG	177433990	177433991	ENSE00003663255.1	9	0.669923	0.163837	1	0	5	25	1	0.460452	1	a3		GRK6	ENSG00000198055.11	chr5	-	177433632	177433654	TCCAGGATCTGCTTCTCGTTCAG	177433632	177433635	TTTC	177433655	177433658	ENSE00003580727.1	8	1	1	0	0	0	0.237735	1	0.39209	1	b3		358	1	a3-b3	6	agagaACCTGCagagaccgTGTGGTAGATGTGGAACTTGGTTTCAGAGCTATGCTGGAAACAGCATAGCAAGTTGAAATAAGGCTAGTCCGTTATCAACTTGAAAAAGTGGCACCGAGTCGGTGCTAATTTCTACTCTTGTAGATTCCAGGATCTGCTTCTCGTTCAGttttagagGCAGGTggaag
GRK6	Knockout	ENSG00000198055.11	GRK6	ENSG00000198055.11	chr5	-	177432094	177432113	ACTCACCACCCCATCCAGGA	177432091	177432093	AGG	177432096	177432097	ENSE00000898138.1	3	0.65402	0.175721	1	0	1	21	1	0.141243	1	a5		GRK6	ENSG00000198055.11	chr5	+	177433139	177433161	CTCAACAGGCTGACCCACGAGTA	177433158	177433161	TTTC	177433135	177433138	ENSE00003493399.1	6	1	1	0	0	0	0.282094	1	0.255367	1	b2		1062	1	a5-b2	7	agagaACCTGCagagaccgACTCACCACCCCATCCAGGAGTTTCAGAGCTATGCTGGAAACAGCATAGCAAGTTGAAATAAGGCTAGTCCGTTATCAACTTGAAAAAGTGGCACCGAGTCGGTGCTAATTTCTACTCTTGTAGATCTCAACAGGCTGACCCACGAGTAttttagagGCAGGTggaag
PRR7	Knockout	ENSG00000131188.12	PRR7	ENSG00000131188.12	chr5	-	177455446	177455465	GGCACCGACAGGTGCGTAGG	177455443	177455445	CGG	177455448	177455449	ENSE00001225745.1	3	0.626663	0.825871	1	0	0	3	1	0.463504	1	a2		PRR7	ENSG00000131188.12	chr5	-	177455158	177455180	AGGCGGCGGCGCAGGAAGCTGCA	177455158	177455161	TTTG	177455181	177455184	ENSE00001225745.1	3	1	1	0	0	0	0.239111	1	0.110706	1	b1		290	1	a2-b1	3	agagaACCTGCagagaccgGGCACCGACAGGTGCGTAGGGTTTCAGAGCTATGCTGGAAACAGCATAGCAAGTTGAAATAAGGCTAGTCCGTTATCAACTTGAAAAAGTGGCACCGAGTCGGTGCTAATTTCTACTCTTGTAGATAGGCGGCGGCGCAGGAAGCTGCAttttagagGCAGGTggaag
PRR7	Knockout	ENSG00000131188.12	PRR7	ENSG00000131188.12	chr5	+	177455301	177455320	ACCACACCGTAGCCGCCTGG	177455321	177455323	AGG	177455317	177455318	ENSE00001225745.1	3	0.683731	0.35549	1	0	1	9	1	0.304136	1	a1		INT	INT	chr19	-	8490038	8490060	AAGCAGTCCCTGCTTCTTGTCTT	INT	INT	INT	INT	INT	INT	INT	INT	INT	INT	INT	INT	INT	INT	INT	INT	INT		INT	1	a1-INT	6	agagaACCTGCagagaccgACCACACCGTAGCCGCCTGGGTTTCAGAGCTATGCTGGAAACAGCATAGCAAGTTGAAATAAGGCTAGTCCGTTATCAACTTGAAAAAGTGGCACCGAGTCGGTGCTAATTTCTACTCTTGTAGATAAGCAGTCCCTGCTTCTTGTCTTttttagagGCAGGTggaag
PRR7	Knockout	ENSG00000131188.12	PRR7	ENSG00000131188.12	chr5	+	177455233	177455252	CTGGAGCCCCTCGAACTCGA	177455253	177455255	GGG	177455249	177455250	ENSE00001225745.1	3	0.617705	0.753387	1	0	1	1	1	0.221411	1	a3		INT	INT	chr3	-	88670831	88670853	TCAAAGCATCTATTTCACTATAT	INT	INT	INT	INT	INT	INT	INT	INT	INT	INT	INT	INT	INT	INT	INT	INT	INT		INT	1	a3-INT	8	agagaACCTGCagagaccgCTGGAGCCCCTCGAACTCGAGTTTCAGAGCTATGCTGGAAACAGCATAGCAAGTTGAAATAAGGCTAGTCCGTTATCAACTTGAAAAAGTGGCACCGAGTCGGTGCTAATTTCTACTCTTGTAGATTCAAAGCATCTATTTCACTATATttttagagGCAGGTggaag
PRR7	Knockout	ENSG00000131188.12	PRR7	ENSG00000131188.12	chr5	-	177455178	177455197	CCTCCTGGCGCCGTTTGAGG	177455175	177455177	CGG	177455180	177455181	ENSE00001225745.1	3	0.613875	0.610224	1	0	0	4	1	0.13747	1	a4		INT	INT	chr16	+	79383459	79383481	TATTGGCACAATTTAAGAATGGA	INT	INT	INT	INT	INT	INT	INT	INT	INT	INT	INT	INT	INT	INT	INT	INT	INT		INT	1	a4-INT	9	agagaACCTGCagagaccgCCTCCTGGCGCCGTTTGAGGGTTTCAGAGCTATGCTGGAAACAGCATAGCAAGTTGAAATAAGGCTAGTCCGTTATCAACTTGAAAAAGTGGCACCGAGTCGGTGCTAATTTCTACTCTTGTAGATTATTGGCACAATTTAAGAATGGAttttagagGCAGGTggaag
DBN1	Knockout	ENSG00000113758.13	DBN1	ENSG00000113758.13	chr5	-	177467581	177467600	AGCGTGGAAGACATAGACGC	177467578	177467580	GGG	177467583	177467584	ENSE00000769873.1	6	0.701782	0.52883	1	0	0	5	1	0.228543	1	a1		DBN1	ENSG00000113758.13	chr5	-	177467798	177467820	CAGGTGGGCGAAGATGTGCCTGA	177467798	177467801	TTTG	177467821	177467824	ENSE00000769871.3	5	1	1	0	0	0	0.398124	1	0.1795	1	b3		215	1	a1-b3	4	agagaACCTGCagagaccgAGCGTGGAAGACATAGACGCGTTTCAGAGCTATGCTGGAAACAGCATAGCAAGTTGAAATAAGGCTAGTCCGTTATCAACTTGAAAAAGTGGCACCGAGTCGGTGCTAATTTCTACTCTTGTAGATCAGGTGGGCGAAGATGTGCCTGAttttagagGCAGGTggaag
DBN1	Knockout	ENSG00000113758.13	DBN1	ENSG00000113758.13	chr5	-	177460516	177460535	CCAGCGGCCTGACAACCCAA	177460513	177460515	GGG	177460518	177460519	ENSE00003786419.1	11	0.670629	0.349358	1	0	2	10	1	0.470819	1	a4		DBN1	ENSG00000113758.13	chr5	-	177459254	177459276	TTCCACAGGCAGCCACCTGGACA	177459254	177459257	TTTG	177459277	177459280	ENSE00003573802.1	12	1	1	0	0	0	0.541723	1	0.520353	1	b2		1264	1	a4-b2	6	agagaACCTGCagagaccgCCAGCGGCCTGACAACCCAAGTTTCAGAGCTATGCTGGAAACAGCATAGCAAGTTGAAATAAGGCTAGTCCGTTATCAACTTGAAAAAGTGGCACCGAGTCGGTGCTAATTTCTACTCTTGTAGATTTCCACAGGCAGCCACCTGGACAttttagagGCAGGTggaag
DBN1	Knockout	ENSG00000113758.13	DBN1	ENSG00000113758.13	chr5	-	177466796	177466815	AAGCGGAAGAGGCCAAGAGG	177466793	177466795	CGG	177466798	177466799	ENSE00003524965.1	9	0.670567	0.173233	1	0	2	23	1	0.410005	1	a5		DBN1	ENSG00000113758.13	chr5	-	177460684	177460706	TAGGGTGACCATCGGGATGAGGA	177460684	177460687	TTTC	177460707	177460710	ENSE00003627927.1	10	1	1	0	0	0	0.755306	1	0.432565	1	b1		6114	1	a5-b1	6	agagaACCTGCagagaccgAAGCGGAAGAGGCCAAGAGGGTTTCAGAGCTATGCTGGAAACAGCATAGCAAGTTGAAATAAGGCTAGTCCGTTATCAACTTGAAAAAGTGGCACCGAGTCGGTGCTAATTTCTACTCTTGTAGATTAGGGTGACCATCGGGATGAGGAttttagagGCAGGTggaag
DBN1	Knockout	ENSG00000113758.13	DBN1	ENSG00000113758.13	chr5	+	177467751	177467770	ACTCCGCCACCTTAGCCACG	177467771	177467773	TGG	177467767	177467768	ENSE00000769871.3	5	0.683853	0.678628	1	0	0	3	1	0.194703	1	a3		DBN1	ENSG00000113758.13	chr5	-	177468165	177468187	AGAACCAGAAGGTGATGTACGGC	177468165	177468168	TTTG	177468188	177468191	ENSE00003642977.1	4	1	1	0	0	0	0.384101	1	0.141736	1	b4		398	1	a3-b4	7	agagaACCTGCagagaccgACTCCGCCACCTTAGCCACGGTTTCAGAGCTATGCTGGAAACAGCATAGCAAGTTGAAATAAGGCTAGTCCGTTATCAACTTGAAAAAGTGGCACCGAGTCGGTGCTAATTTCTACTCTTGTAGATAGAACCAGAAGGTGATGTACGGCttttagagGCAGGTggaag
PDLIM7	Knockout	ENSG00000196923.14	PDLIM7	ENSG00000196923.14	chr5	+	177492572	177492591	TCTGAGCTTCGATGTGTGTG	177492592	177492594	AGG	177492588	177492589	ENSE00003502640.1	3	0.66251	0.463246	1	0	0	7	1	0.124831	1	a2		PDLIM7	ENSG00000196923.14	chr5	-	177489613	177489635	CCCGGCAGGCCCTACCGCCCCCA	177489613	177489616	TTTC	177489636	177489639	ENSE00003534091.1	9	1	1	0	0	0	0.416011	0.75	0.512146	3	b2		2975	1	a2-b2	4	agagaACCTGCagagaccgTCTGAGCTTCGATGTGTGTGGTTTCAGAGCTATGCTGGAAACAGCATAGCAAGTTGAAATAAGGCTAGTCCGTTATCAACTTGAAAAAGTGGCACCGAGTCGGTGCTAATTTCTACTCTTGTAGATCCCGGCAGGCCCTACCGCCCCCAttttagagGCAGGTggaag
PDLIM7	Knockout	ENSG00000196923.14	PDLIM7	ENSG00000196923.14	chr5	+	177492618	177492637	GCTCAGCACCCAGTCACCCA	177492638	177492640	CGG	177492634	177492635	ENSE00003502640.1	3	0.667164	0.178924	1	0	1	29	1	0.0937922	1	a1		PDLIM7	ENSG00000196923.14	chr5	-	177488176	177488198	TGTGTAGCCAGTGTGGGAAGGTC	177488176	177488179	TTTG	177488199	177488202	ENSE00003662910.1	10	1	1	0	0	0	0.825894	0.5	0.709852	4	b6		4458	1	a1-b6	7	agagaACCTGCagagaccgGCTCAGCACCCAGTCACCCAGTTTCAGAGCTATGCTGGAAACAGCATAGCAAGTTGAAATAAGGCTAGTCCGTTATCAACTTGAAAAAGTGGCACCGAGTCGGTGCTAATTTCTACTCTTGTAGATTGTGTAGCCAGTGTGGGAAGGTCttttagagGCAGGTggaag
PDLIM7	Knockout	ENSG00000196923.14	PDLIM7	ENSG00000196923.14	chr5	-	177492407	177492426	GGTTCAGAGCAAACCGCAGA	177492404	177492406	AGG	177492409	177492410	ENSE00003621070.1	4	0.587577	0.540344	1	0	0	7	1	0.184885	1	a4		PDLIM7	ENSG00000196923.14	chr5	-	177491824	177491846	GGGCGCCCCCGCCCGCTGACAGC	177491824	177491827	TTTG	177491847	177491850	ENSE00003575891.1	5	1	1	0	0	0	0.367257	0.75	0.25641	3	b3		585	1	a4-b3	7	agagaACCTGCagagaccgGGTTCAGAGCAAACCGCAGAGTTTCAGAGCTATGCTGGAAACAGCATAGCAAGTTGAAATAAGGCTAGTCCGTTATCAACTTGAAAAAGTGGCACCGAGTCGGTGCTAATTTCTACTCTTGTAGATGGGCGCCCCCGCCCGCTGACAGCttttagagGCAGGTggaag
PDLIM7	Knockout	ENSG00000196923.14	PDLIM7	ENSG00000196923.14	chr5	+	177492542	177492561	TGAGGCGCTCCCCGCAGGCC	177492562	177492564	CGG	177492558	177492559	ENSE00003502640.1	3	0.427469	0.199028	1	0	1	18	1	0.145074	1	a15		PDLIM7	ENSG00000196923.14	chr5	-	177491863	177491885	CACCCAGCGTCTCCCTCAACAAG	177491863	177491866	TTTG	177491886	177491889	ENSE00003575891.1	5	1	1	0	0	0	0.702174	0.75	0.230094	3	b1		695	1	a15-b1	16	agagaACCTGCagagaccgTGAGGCGCTCCCCGCAGGCCGTTTCAGAGCTATGCTGGAAACAGCATAGCAAGTTGAAATAAGGCTAGTCCGTTATCAACTTGAAAAAGTGGCACCGAGTCGGTGCTAATTTCTACTCTTGTAGATCACCCAGCGTCTCCCTCAACAAGttttagagGCAGGTggaag
DOK3	Knockout	ENSG00000146094.16	DOK3	ENSG00000146094.16	chr5	-	177505104	177505123	ACTCATTCCCCAGGGGACAG	177505101	177505103	GGG	177505106	177505107	ENSE00003470690.1	4	0.613543	0.196131	1	0	0	16	1	0.225826	1	a3		DOK3	ENSG00000146094.16	chr5	-	177504881	177504903	CCGTGGTGGTGCAGAGGACTGAG	177504881	177504884	TTTC	177504904	177504907	ENSE00003660804.1	5	1	1	0	0	0	0.414556	1	0.303904	2	b3		225	1	a3-b3	6	agagaACCTGCagagaccgACTCATTCCCCAGGGGACAGGTTTCAGAGCTATGCTGGAAACAGCATAGCAAGTTGAAATAAGGCTAGTCCGTTATCAACTTGAAAAAGTGGCACCGAGTCGGTGCTAATTTCTACTCTTGTAGATCCGTGGTGGTGCAGAGGACTGAGttttagagGCAGGTggaag
DOK3	Knockout	ENSG00000146094.16	DOK3	ENSG00000146094.16	chr5	-	177504901	177504920	CACAGTGGGCGAGTTTCCCG	177504898	177504900	TGG	177504903	177504904	ENSE00003660804.1	5	0.595175	0.358276	1	0	0	7	1	0.290691	1	a5		DOK3	ENSG00000146094.16	chr5	+	177505042	177505064	CTCCATGGGGACCAGGCCCCTCT	177505061	177505064	TTTC	177505038	177505041	ENSE00003470690.1	4	1	1	0	0	0	0.245113	1	0.252853	1	b1		158	1	a5-b1	6	agagaACCTGCagagaccgCACAGTGGGCGAGTTTCCCGGTTTCAGAGCTATGCTGGAAACAGCATAGCAAGTTGAAATAAGGCTAGTCCGTTATCAACTTGAAAAAGTGGCACCGAGTCGGTGCTAATTTCTACTCTTGTAGATCTCCATGGGGACCAGGCCCCTCTttttagagGCAGGTggaag
DOK3	Knockout	ENSG00000146094.16	DOK3	ENSG00000146094.16	chr5	-	177505063	177505082	CAGATGCCCAGTCTCCCAAG	177505060	177505062	AGG	177505065	177505066	ENSE00003470690.1	4	0.706012	0.161579	1	0	1	26	1	0.25045	1	a2		DOK3	ENSG00000146094.16	chr5	-	177504622	177504644	AGGCCGGCCGTCGCTGCCACTCG	177504622	177504625	TTTG	177504645	177504648			1	1	0	0	0	0.545506	0.333333	0.41021	5	b6		443	1	a2-b6	8	agagaACCTGCagagaccgCAGATGCCCAGTCTCCCAAGGTTTCAGAGCTATGCTGGAAACAGCATAGCAAGTTGAAATAAGGCTAGTCCGTTATCAACTTGAAAAAGTGGCACCGAGTCGGTGCTAATTTCTACTCTTGTAGATAGGCCGGCCGTCGCTGCCACTCGttttagagGCAGGTggaag
DOK3	Knockout	ENSG00000146094.16	DOK3	ENSG00000146094.16	chr5	+	177505003	177505022	CAACTTACCTTCCTGCCAGG	177505023	177505025	AGG	177505019	177505020	ENSE00003470690.1	4	0.710768	0.20399	1	0	0	14	1	0.278078	1	a1		DOK3	ENSG00000146094.16	chr5	-	177504583	177504605	CCTTCAGCACCCCCTGTGCCCCT	177504583	177504586	TTTG	177504606	177504609			1	1	0	0	0	0.184201	0.333333	0.433634	5	b8		436	1	a1-b8	9	agagaACCTGCagagaccgCAACTTACCTTCCTGCCAGGGTTTCAGAGCTATGCTGGAAACAGCATAGCAAGTTGAAATAAGGCTAGTCCGTTATCAACTTGAAAAAGTGGCACCGAGTCGGTGCTAATTTCTACTCTTGTAGATCCTTCAGCACCCCCTGTGCCCCTttttagagGCAGGTggaag
DDX41	Knockout	ENSG00000183258.12	DDX41	ENSG00000183258.12	chr5	-	177516374	177516393	GACAGCGGTAGTGAACCCCG	177516371	177516373	GGG	177516376	177516377	ENSE00003512147.1	3	0.812469	0.57377	1	0	1	0	1	0.112004	1	a1		DDX41	ENSG00000183258.12	chr5	+	177514728	177514750	ACGGACATGCCCCCAATGCAGAG	177514747	177514750	TTTC	177514724	177514727	ENSE00003535690.1	9	1	1	0	0	0	0.529115	1	0.475884	1	b4		1629	1	a1-b4	5	agagaACCTGCagagaccgGACAGCGGTAGTGAACCCCGGTTTCAGAGCTATGCTGGAAACAGCATAGCAAGTTGAAATAAGGCTAGTCCGTTATCAACTTGAAAAAGTGGCACCGAGTCGGTGCTAATTTCTACTCTTGTAGATACGGACATGCCCCCAATGCAGAGttttagagGCAGGTggaag
DDX41	Knockout	ENSG00000183258.12	DDX41	ENSG00000183258.12	chr5	+	177515789	177515808	GACATGCTCAGAACATAACG	177515809	177515811	GGG	177515805	177515806	ENSE00003654389.1	6	0.751041	0.63981	1	0	0	4	1	0.241158	1	a2		DDX41	ENSG00000183258.12	chr5	+	177516305	177516327	AGGTGCTGGTGCTGATCCAGGAG	177516324	177516327	TTTA	177516301	177516304	ENSE00003512147.1	3	1	1	0	0	0	0.575907	1	0.139871	1	b3		519	1	a2-b3	5	agagaACCTGCagagaccgGACATGCTCAGAACATAACGGTTTCAGAGCTATGCTGGAAACAGCATAGCAAGTTGAAATAAGGCTAGTCCGTTATCAACTTGAAAAAGTGGCACCGAGTCGGTGCTAATTTCTACTCTTGTAGATAGGTGCTGGTGCTGATCCAGGAGttttagagGCAGGTggaag
DDX41	Knockout	ENSG00000183258.12	DDX41	ENSG00000183258.12	chr5	+	177516332	177516351	ACGTTGGACTGAGGGCCTAG	177516352	177516354	CGG	177516348	177516349	ENSE00003512147.1	3	0.718145	0.382659	1	0	0	7	1	0.12701	1	a4		DDX41	ENSG00000183258.12	chr5	-	177516175	177516197	TCAGCGCGCAAAGAGTCTGCCAA	177516175	177516178	TTTC	177516198	177516201	ENSE00003525184.1	4	1	1	0	0	0	0.697028	1	0.169346	1	b2		173	1	a4-b2	6	agagaACCTGCagagaccgACGTTGGACTGAGGGCCTAGGTTTCAGAGCTATGCTGGAAACAGCATAGCAAGTTGAAATAAGGCTAGTCCGTTATCAACTTGAAAAAGTGGCACCGAGTCGGTGCTAATTTCTACTCTTGTAGATTCAGCGCGCAAAGAGTCTGCCAAttttagagGCAGGTggaag
DDX41	Knockout	ENSG00000183258.12	DDX41	ENSG00000183258.12	chr5	+	177514900	177514919	GGCCAGCCTATCTTACCGAG	177514920	177514922	GGG	177514916	177514917	ENSE00003590706.1	8	0.711076	0.874235	1	0	0	3	1	0.427117	1	a5		DDX41	ENSG00000183258.12	chr5	+	177515938	177515960	ATGGGGTCATCATACGTAATGCC	177515957	177515960	TTTG	177515934	177515937	ENSE00003546567.1	5	1	1	0	0	0	0.720528	1	0.217042	1	b1		1041	1	a5-b1	6	agagaACCTGCagagaccgGGCCAGCCTATCTTACCGAGGTTTCAGAGCTATGCTGGAAACAGCATAGCAAGTTGAAATAAGGCTAGTCCGTTATCAACTTGAAAAAGTGGCACCGAGTCGGTGCTAATTTCTACTCTTGTAGATATGGGGTCATCATACGTAATGCCttttagagGCAGGTggaag
FAM193B	Knockout	ENSG00000146067.16	FAM193B	ENSG00000146067.16	chr5	-	177532606	177532625	GGGCACAAGTTTGCACACAG	177532603	177532605	TGG	177532608	177532609	ENSE00003601965.1	5	0.772454	0.394144	1	0	2	11	1	0.449716	1	a1		FAM193B	ENSG00000146067.16	chr5	+	177539064	177539086	AGAAGGGCCTTCTTCCCAGCCTT	177539083	177539086	TTTG	177539060	177539063	ENSE00003481986.1	2	1	1	0	0	0	0.516982	1	0.111111	1	b3		6475	1	a1-b3	4	agagaACCTGCagagaccgGGGCACAAGTTTGCACACAGGTTTCAGAGCTATGCTGGAAACAGCATAGCAAGTTGAAATAAGGCTAGTCCGTTATCAACTTGAAAAAGTGGCACCGAGTCGGTGCTAATTTCTACTCTTGTAGATAGAAGGGCCTTCTTCCCAGCCTTttttagagGCAGGTggaag
FAM193B	Knockout	ENSG00000146067.16	FAM193B	ENSG00000146067.16	chr5	-	177537918	177537937	GAATTCCCCACATTCCAGTG	177537915	177537917	GGG	177537920	177537921	ENSE00003501259.1	3	0.732218	0.254111	1	0	1	12	1	0.25953	1	a3		FAM193B	ENSG00000146067.16	chr5	+	177539015	177539037	GCATGAAGTCAGGGGGCAGCTTC	177539034	177539037	TTTG	177539011	177539014	ENSE00003481986.1	2	1	1	0	0	0	0.591341	1	0.130981	1	b2		1114	1	a3-b2	5	agagaACCTGCagagaccgGAATTCCCCACATTCCAGTGGTTTCAGAGCTATGCTGGAAACAGCATAGCAAGTTGAAATAAGGCTAGTCCGTTATCAACTTGAAAAAGTGGCACCGAGTCGGTGCTAATTTCTACTCTTGTAGATGCATGAAGTCAGGGGGCAGCTTCttttagagGCAGGTggaag
FAM193B	Knockout	ENSG00000146067.16	FAM193B	ENSG00000146067.16	chr5	-	177538946	177538965	GAGTTGCCGAAAGAGCATGG	177538943	177538945	AGG	177538948	177538949	ENSE00003481986.1	2	0.760593	0.337633	1	0	0	7	1	0.165856	1	a2		FAM193B	ENSG00000146067.16	chr5	-	177536712	177536734	CCCGTCTCGGAGCACCACCAGCA	177536712	177536715	TTTC	177536735	177536738	ENSE00003680704.1	4	1	1	0	0	0	0.204844	1	0.292376	1	b4		2236	1	a2-b4	6	agagaACCTGCagagaccgGAGTTGCCGAAAGAGCATGGGTTTCAGAGCTATGCTGGAAACAGCATAGCAAGTTGAAATAAGGCTAGTCCGTTATCAACTTGAAAAAGTGGCACCGAGTCGGTGCTAATTTCTACTCTTGTAGATCCCGTCTCGGAGCACCACCAGCAttttagagGCAGGTggaag
FAM193B	Knockout	ENSG00000146067.16	FAM193B	ENSG00000146067.16	chr5	-	177536453	177536472	AGATGCCCCCACCATTCTCG	177536450	177536452	GGG	177536455	177536456	ENSE00003680704.1	4	0.667999	0.333176	1	0	3	4	1	0.396594	1	a7		FAM193B	ENSG00000146067.16	chr5	+	177538958	177538980	GGCAACTCTGGCAGACCCACAGA	177538977	177538980	TTTC	177538954	177538957	ENSE00003481986.1	2	1	1	0	0	0	0.648325	1	0.154096	1	b1		2522	1	a7-b1	8	agagaACCTGCagagaccgAGATGCCCCCACCATTCTCGGTTTCAGAGCTATGCTGGAAACAGCATAGCAAGTTGAAATAAGGCTAGTCCGTTATCAACTTGAAAAAGTGGCACCGAGTCGGTGCTAATTTCTACTCTTGTAGATGGCAACTCTGGCAGACCCACAGAttttagagGCAGGTggaag
TMED9	Knockout	ENSG00000184840.12	TMED9	ENSG00000184840.12	chr5	-	177592632	177592651	CACAAACATGCCAAGCCCCG	177592629	177592631	GGG	177592634	177592635	ENSE00003681144.1	2	0.692605	0.384781	1	0	0	7	1	0.346099	1	a1		TMED9	ENSG00000184840.12	chr5	+	177594128	177594150	TCTGTCCTCAGAGAGTTCACCTG	177594147	177594150	TTTG	177594124	177594127	ENSE00003556056.1	4	1	1	0	0	0	0.267631	1	0.595745	2	b4		1513	1	a1-b4	5	agagaACCTGCagagaccgCACAAACATGCCAAGCCCCGGTTTCAGAGCTATGCTGGAAACAGCATAGCAAGTTGAAATAAGGCTAGTCCGTTATCAACTTGAAAAAGTGGCACCGAGTCGGTGCTAATTTCTACTCTTGTAGATTCTGTCCTCAGAGAGTTCACCTGttttagagGCAGGTggaag
TMED9	Knockout	ENSG00000184840.12	TMED9	ENSG00000184840.12	chr5	+	177592320	177592339	AGCGCGCTCTACTTTCACAT	177592340	177592342	CGG	177592336	177592337	ENSE00001322571.7	1	0.686531	0.675676	1	0	0	1	1	0.17305	1	a2		TMED9	ENSG00000184840.12	chr5	+	177592650	177592672	TGGAGGTGAAGGACCCAGAGGAC	177592669	177592672	TTTG	177592646	177592649	ENSE00003681144.1	2	1	1	0	0	0	0.46304	1	0.395745	1	b3		333	1	a2-b3	5	agagaACCTGCagagaccgAGCGCGCTCTACTTTCACATGTTTCAGAGCTATGCTGGAAACAGCATAGCAAGTTGAAATAAGGCTAGTCCGTTATCAACTTGAAAAAGTGGCACCGAGTCGGTGCTAATTTCTACTCTTGTAGATTGGAGGTGAAGGACCCAGAGGACttttagagGCAGGTggaag
TMED9	Knockout	ENSG00000184840.12	TMED9	ENSG00000184840.12	chr5	-	177593708	177593727	ACAGATCTGGTGCTCACCAG	177593705	177593707	GGG	177593710	177593711	ENSE00003623827.1	3	0.679787	0.269365	1	0	2	13	1	0.49078	1	a3		TMED9	ENSG00000184840.12	chr5	+	177592366	177592388	TTGAGGAGATCCCGGACGAGACC	177592385	177592388	TTTA	177592362	177592365	ENSE00001322571.7	1	1	1	0	0	0	0.504024	1	0.242553	1	b2		1325	1	a3-b2	5	agagaACCTGCagagaccgACAGATCTGGTGCTCACCAGGTTTCAGAGCTATGCTGGAAACAGCATAGCAAGTTGAAATAAGGCTAGTCCGTTATCAACTTGAAAAAGTGGCACCGAGTCGGTGCTAATTTCTACTCTTGTAGATTTGAGGAGATCCCGGACGAGACCttttagagGCAGGTggaag
TMED9	Knockout	ENSG00000184840.12	TMED9	ENSG00000184840.12	chr5	+	177592591	177592610	GCTGTATGACAAGCAGCGGG	177592611	177592613	AGG	177592607	177592608	ENSE00003681144.1	2	0.654102	0.273433	1	0	0	10	1	0.307801	1	a5		TMED9	ENSG00000184840.12	chr5	+	177592336	177592358	ACATCGGAGAGACGGAGAAGAAG	177592355	177592358	TTTC	177592332	177592335	ENSE00001322571.7	1	1	1	0	0	0	0.68989	1	0.2	1	b1		252	1	a5-b1	6	agagaACCTGCagagaccgGCTGTATGACAAGCAGCGGGGTTTCAGAGCTATGCTGGAAACAGCATAGCAAGTTGAAATAAGGCTAGTCCGTTATCAACTTGAAAAAGTGGCACCGAGTCGGTGCTAATTTCTACTCTTGTAGATACATCGGAGAGACGGAGAAGAAGttttagagGCAGGTggaag
B4GALT7	Knockout	ENSG00000027847.14	B4GALT7	ENSG00000027847.14	chr5	-	177604410	177604429	AGGGCACCAGCACTGCCAGG	177604407	177604409	CGG	177604412	177604413	ENSE00003624970.1	2	0.704059	0.20117	1	0	2	28	1	0.289501	1	a1		B4GALT7	ENSG00000027847.14	chr5	+	177609524	177609546	CTCTCTTCCTCCCCAGGAGCAGT	177609543	177609546	TTTC	177609520	177609523	ENSE00001301765.9	6	0.610074	1	0	1	0	0.122745	1	0.848114	5	b4		5131	1	a1-b4	5	agagaACCTGCagagaccgAGGGCACCAGCACTGCCAGGGTTTCAGAGCTATGCTGGAAACAGCATAGCAAGTTGAAATAAGGCTAGTCCGTTATCAACTTGAAAAAGTGGCACCGAGTCGGTGCTAATTTCTACTCTTGTAGATCTCTCTTCCTCCCCAGGAGCAGTttttagagGCAGGTggaag
B4GALT7	Knockout	ENSG00000027847.14	B4GALT7	ENSG00000027847.14	chr5	+	177604378	177604397	TGGGAAGAAGACGCATCCTG	177604398	177604400	GGG	177604394	177604395	ENSE00003624970.1	2	0.665942	0.239169	1	0	1	17	1	0.271152	1	a3		B4GALT7	ENSG00000027847.14	chr5	-	177608983	177609005	AGCTGCGATGCGCTTCTGGTCCC	177608983	177608986	TTTG	177609006	177609009	ENSE00003659112.1	5	1	1	0	0	0	0.13463	1	0.812436	5	b3		4589	1	a3-b3	6	agagaACCTGCagagaccgTGGGAAGAAGACGCATCCTGGTTTCAGAGCTATGCTGGAAACAGCATAGCAAGTTGAAATAAGGCTAGTCCGTTATCAACTTGAAAAAGTGGCACCGAGTCGGTGCTAATTTCTACTCTTGTAGATAGCTGCGATGCGCTTCTGGTCCCttttagagGCAGGTggaag
B4GALT7	Knockout	ENSG00000027847.14	B4GALT7	ENSG00000027847.14	chr5	-	177604245	177604264	GGGAGAAGAAGCCCAGCGAG	177604242	177604244	AGG	177604247	177604248	ENSE00003624970.1	2	0.606314	0.214037	1	0	1	28	1	0.121305	1	a4		B4GALT7	ENSG00000027847.14	chr5	+	177608916	177608938	CGCCCCTCGGGAATCACAACTGG	177608935	177608938	TTTC	177608912	177608915	ENSE00003659112.1	5	1	1	0	0	0	0.256707	1	0.763507	4	b2		4688	1	a4-b2	6	agagaACCTGCagagaccgGGGAGAAGAAGCCCAGCGAGGTTTCAGAGCTATGCTGGAAACAGCATAGCAAGTTGAAATAAGGCTAGTCCGTTATCAACTTGAAAAAGTGGCACCGAGTCGGTGCTAATTTCTACTCTTGTAGATCGCCCCTCGGGAATCACAACTGGttttagagGCAGGTggaag
B4GALT7	Knockout	ENSG00000027847.14	B4GALT7	ENSG00000027847.14	chr5	+	177604293	177604312	GGACGTGGCCCGGGCAGTCA	177604313	177604315	GGG	177604309	177604310	ENSE00003624970.1	2	0.484097	0.335285	1	0	0	7	1	0.184506	1	a21		B4GALT7	ENSG00000027847.14	chr5	+	177607421	177607443	CTGAGGCTGGGCCCTTCCACGTG	177607440	177607443	TTTC	177607417	177607420	ENSE00001194962.1	3	1	1	0	0	0	0.208248	1	0.562691	2	b1		3131	1	a21-b1	22	agagaACCTGCagagaccgGGACGTGGCCCGGGCAGTCAGTTTCAGAGCTATGCTGGAAACAGCATAGCAAGTTGAAATAAGGCTAGTCCGTTATCAACTTGAAAAAGTGGCACCGAGTCGGTGCTAATTTCTACTCTTGTAGATCTGAGGCTGGGCCCTTCCACGTGttttagagGCAGGTggaag
FAM153A	Knockout	ENSG00000170074.19	FAM153A	ENSG00000170074.19	chr5	-	177739115	177739134	GACGCAGGCACCCAAACCAA	177739112	177739114	CGG	177739117	177739118			0.607874	0.43422	1	0	1	5	0.666667	0.350161	3	a1		INT	INT	chr7	+	143180623	143180645	TAACTCATCTCTATGTCAAAAGT	INT	INT	INT	INT	INT	INT	INT	INT	INT	INT	INT	INT	INT	INT	INT	INT	INT		INT	0.666667	a1-INT	4	agagaACCTGCagagaccgGACGCAGGCACCCAAACCAAGTTTCAGAGCTATGCTGGAAACAGCATAGCAAGTTGAAATAAGGCTAGTCCGTTATCAACTTGAAAAAGTGGCACCGAGTCGGTGCTAATTTCTACTCTTGTAGATTAACTCATCTCTATGTCAAAAGTttttagagGCAGGTggaag
FAM153A	Knockout	ENSG00000170074.19	FAM153A	ENSG00000170074.19	chr5	+	177739102	177739121	AGAATACATACCGTTGGTTT	177739122	177739124	GGG	177739118	177739119			0.397133	0.529303	1	0	0	4	0.666667	0.349087	3	a2		INT	INT	chr15	+	46922312	46922334	TGATAAGTAGCTTTCAGCAATGA	INT	INT	INT	INT	INT	INT	INT	INT	INT	INT	INT	INT	INT	INT	INT	INT	INT		INT	0.666667	a2-INT	5	agagaACCTGCagagaccgAGAATACATACCGTTGGTTTGTTTCAGAGCTATGCTGGAAACAGCATAGCAAGTTGAAATAAGGCTAGTCCGTTATCAACTTGAAAAAGTGGCACCGAGTCGGTGCTAATTTCTACTCTTGTAGATTGATAAGTAGCTTTCAGCAATGAttttagagGCAGGTggaag
PROP1	Knockout	ENSG00000175325.2	PROP1	ENSG00000175325.2	chr5	+	177995811	177995830	GGACGGTCACTCACCCACCG	177995831	177995833	TGG	177995827	177995828	ENSE00001194924.2	1	0.71322	0.892193	1	0	0	2	1	0.156342	1	a1		INT	INT	chrY	-	14125247	14125269	TGCCACTTATTACTTACTATTTG	INT	INT	INT	INT	INT	INT	INT	INT	INT	INT	INT	INT	INT	INT	INT	INT	INT		INT	1	a1-INT	6	agagaACCTGCagagaccgGGACGGTCACTCACCCACCGGTTTCAGAGCTATGCTGGAAACAGCATAGCAAGTTGAAATAAGGCTAGTCCGTTATCAACTTGAAAAAGTGGCACCGAGTCGGTGCTAATTTCTACTCTTGTAGATTGCCACTTATTACTTACTATTTGttttagagGCAGGTggaag
PROP1	Knockout	ENSG00000175325.2	PROP1	ENSG00000175325.2	chr5	-	177994260	177994279	TCCCCGCAAGGAGGACAGAG	177994257	177994259	GGG	177994262	177994263	ENSE00001194917.1	2	0.686583	0.305153	1	0	1	10	1	0.272861	1	a2		INT	INT	chr20	-	6941627	6941649	TAATAACAATATTATGCTAATGG	INT	INT	INT	INT	INT	INT	INT	INT	INT	INT	INT	INT	INT	INT	INT	INT	INT		INT	1	a2-INT	7	agagaACCTGCagagaccgTCCCCGCAAGGAGGACAGAGGTTTCAGAGCTATGCTGGAAACAGCATAGCAAGTTGAAATAAGGCTAGTCCGTTATCAACTTGAAAAAGTGGCACCGAGTCGGTGCTAATTTCTACTCTTGTAGATTAATAACAATATTATGCTAATGGttttagagGCAGGTggaag
PROP1	Knockout	ENSG00000175325.2	PROP1	ENSG00000175325.2	chr5	-	177994120	177994139	CCGGGACACTGGCCTCAGTG	177994117	177994119	AGG	177994122	177994123	ENSE00001194917.1	2	0.652595	0.248484	1	0	2	15	1	0.479351	1	a3		INT	INT	chr9	+	108755440	108755462	TACTCTGTTCAGCTGTCTGTCAA	INT	INT	INT	INT	INT	INT	INT	INT	INT	INT	INT	INT	INT	INT	INT	INT	INT		INT	1	a3-INT	8	agagaACCTGCagagaccgCCGGGACACTGGCCTCAGTGGTTTCAGAGCTATGCTGGAAACAGCATAGCAAGTTGAAATAAGGCTAGTCCGTTATCAACTTGAAAAAGTGGCACCGAGTCGGTGCTAATTTCTACTCTTGTAGATTACTCTGTTCAGCTGTCTGTCAAttttagagGCAGGTggaag
PROP1	Knockout	ENSG00000175325.2	PROP1	ENSG00000175325.2	chr5	+	177995814	177995833	CGGTCACTCACCCACCGTGG	177995834	177995836	TGG	177995830	177995831	ENSE00001194924.2	1	0.646631	0.892671	1	0	0	2	1	0.151917	1	a4		INT	INT	chr21	+	41037514	41037536	ATCAATTCTAAGCTACCTACAAA	INT	INT	INT	INT	INT	INT	INT	INT	INT	INT	INT	INT	INT	INT	INT	INT	INT		INT	1	a4-INT	9	agagaACCTGCagagaccgCGGTCACTCACCCACCGTGGGTTTCAGAGCTATGCTGGAAACAGCATAGCAAGTTGAAATAAGGCTAGTCCGTTATCAACTTGAAAAAGTGGCACCGAGTCGGTGCTAATTTCTACTCTTGTAGATATCAATTCTAAGCTACCTACAAAttttagagGCAGGTggaag
N4BP3	Knockout	ENSG00000145911.6	N4BP3	ENSG00000145911.6	chr5	-	178120192	178120211	CCGTAGGCTTGAACACTGAG	178120189	178120191	GGG	178120194	178120195	ENSE00001194893.2	3	0.725648	0.446998	1	0	0	5	1	0.212623	1	a1		N4BP3	ENSG00000145911.6	chr5	-	178120593	178120615	CTCGGCAGAGGAGCAGGAGAACT	178120593	178120596	TTTC	178120616	178120619	ENSE00001194893.2	3	1	1	0	0	0	0.263489	1	0.457108	1	b4		399	1	a1-b4	5	agagaACCTGCagagaccgCCGTAGGCTTGAACACTGAGGTTTCAGAGCTATGCTGGAAACAGCATAGCAAGTTGAAATAAGGCTAGTCCGTTATCAACTTGAAAAAGTGGCACCGAGTCGGTGCTAATTTCTACTCTTGTAGATCTCGGCAGAGGAGCAGGAGAACTttttagagGCAGGTggaag
N4BP3	Knockout	ENSG00000145911.6	N4BP3	ENSG00000145911.6	chr5	-	178119810	178119829	GTCGGCAGGCTCGTTCCGAG	178119807	178119809	GGG	178119812	178119813	ENSE00000972974.2	2	0.673315	0.633803	1	0	0	3	1	0.140319	1	a3		N4BP3	ENSG00000145911.6	chr5	-	178120235	178120257	TGGGACGCCAGACTTTGCATGGA	178120235	178120238	TTTG	178120258	178120261	ENSE00001194893.2	3	1	1	0	0	0	0.426122	1	0.237745	1	b2		423	1	a3-b2	5	agagaACCTGCagagaccgGTCGGCAGGCTCGTTCCGAGGTTTCAGAGCTATGCTGGAAACAGCATAGCAAGTTGAAATAAGGCTAGTCCGTTATCAACTTGAAAAAGTGGCACCGAGTCGGTGCTAATTTCTACTCTTGTAGATTGGGACGCCAGACTTTGCATGGAttttagagGCAGGTggaag
N4BP3	Knockout	ENSG00000145911.6	N4BP3	ENSG00000145911.6	chr5	+	178119878	178119897	AAGACCTCGCTGCCAGAACG	178119898	178119900	GGG	178119894	178119895	ENSE00000972974.2	2	0.668488	0.658119	1	0	0	3	1	0.190564	1	a4		N4BP3	ENSG00000145911.6	chr5	+	178120440	178120462	GTCGCAGTCCTGGTACTGGCCCT	178120459	178120462	TTTG	178120436	178120439	ENSE00001194893.2	3	1	1	0	0	0	0.753925	1	0.375	1	b1		565	1	a4-b1	5	agagaACCTGCagagaccgAAGACCTCGCTGCCAGAACGGTTTCAGAGCTATGCTGGAAACAGCATAGCAAGTTGAAATAAGGCTAGTCCGTTATCAACTTGAAAAAGTGGCACCGAGTCGGTGCTAATTTCTACTCTTGTAGATGTCGCAGTCCTGGTACTGGCCCTttttagagGCAGGTggaag
N4BP3	Knockout	ENSG00000145911.6	N4BP3	ENSG00000145911.6	chr5	-	178119837	178119856	ATGTTCCCGGTAGTAGAGGG	178119834	178119836	TGG	178119839	178119840	ENSE00000972974.2	2	0.67347	0.32182	1	0	1	8	1	0.156863	1	a2		N4BP3	ENSG00000145911.6	chr5	-	178120199	178120221	CCGTTGCCCGCCGTAGGCTTGAA	178120199	178120202	TTTC	178120222	178120225	ENSE00001194893.2	3	1	1	0	0	0	0.158185	1	0.215686	1	b5		360	1	a2-b5	7	agagaACCTGCagagaccgATGTTCCCGGTAGTAGAGGGGTTTCAGAGCTATGCTGGAAACAGCATAGCAAGTTGAAATAAGGCTAGTCCGTTATCAACTTGAAAAAGTGGCACCGAGTCGGTGCTAATTTCTACTCTTGTAGATCCGTTGCCCGCCGTAGGCTTGAAttttagagGCAGGTggaag
RMND5B	Knockout	ENSG00000145916.19	RMND5B	ENSG00000145916.19	chr5	+	178142689	178142708	TCACAGCAGTGTATCCCGAG	178142709	178142711	TGG	178142705	178142706	ENSE00003565715.1	4	0.717013	0.883721	1	0	0	1	1	0.222222	1	a3		RMND5B	ENSG00000145916.19	chr5	+	178143657	178143679	AAGCAGCCTTTCCTAGAGTTGAA	178143676	178143679	TTTC	178143653	178143656	ENSE00003481209.1	6	1	1	0	0	0	0.523442	1	0.403732	1	b1		971	1	a3-b1	4	agagaACCTGCagagaccgTCACAGCAGTGTATCCCGAGGTTTCAGAGCTATGCTGGAAACAGCATAGCAAGTTGAAATAAGGCTAGTCCGTTATCAACTTGAAAAAGTGGCACCGAGTCGGTGCTAATTTCTACTCTTGTAGATAAGCAGCCTTTCCTAGAGTTGAAttttagagGCAGGTggaag
RMND5B	Knockout	ENSG00000145916.19	RMND5B	ENSG00000145916.19	chr5	+	178143693	178143712	GCCCTGCACGAACAAGACCT	178143713	178143715	GGG	178143709	178143710	ENSE00003481209.1	6	0.73222	0.389363	1	0	0	7	1	0.431722	1	a1		RMND5B	ENSG00000145916.19	chr5	+	178142576	178142598	TCTGCAGCCCTCCAGGGGACCCC	178142595	178142598	TTTC	178142572	178142575	ENSE00003565715.1	4	1	1	0	0	0	0.380047	1	0.128923	1	b4		1114	1	a1-b4	5	agagaACCTGCagagaccgGCCCTGCACGAACAAGACCTGTTTCAGAGCTATGCTGGAAACAGCATAGCAAGTTGAAATAAGGCTAGTCCGTTATCAACTTGAAAAAGTGGCACCGAGTCGGTGCTAATTTCTACTCTTGTAGATTCTGCAGCCCTCCAGGGGACCCCttttagagGCAGGTggaag
RMND5B	Knockout	ENSG00000145916.19	RMND5B	ENSG00000145916.19	chr5	+	178142939	178142958	GTGGAACACCTGTATCAGCA	178142959	178142961	GGG	178142955	178142956	ENSE00003491258.1	5	0.70983	0.393791	1	0	0	10	1	0.329941	1	a5		RMND5B	ENSG00000145916.19	chr5	-	178142639	178142661	TGCACCGTATCTTTGATCTTCCG	178142639	178142642	TTTC	178142662	178142665	ENSE00003565715.1	4	1	1	0	0	0	0.428567	1	0.166243	1	b2		316	1	a5-b2	7	agagaACCTGCagagaccgGTGGAACACCTGTATCAGCAGTTTCAGAGCTATGCTGGAAACAGCATAGCAAGTTGAAATAAGGCTAGTCCGTTATCAACTTGAAAAAGTGGCACCGAGTCGGTGCTAATTTCTACTCTTGTAGATTGCACCGTATCTTTGATCTTCCGttttagagGCAGGTggaag
RMND5B	Knockout	ENSG00000145916.19	RMND5B	ENSG00000145916.19	chr5	-	178142614	178142633	ACTGTGACATCACCAGAGAG	178142611	178142613	AGG	178142616	178142617	ENSE00003565715.1	4	0.732029	0.284154	1	0	1	16	1	0.146735	1	a2		RMND5B	ENSG00000145916.19	chr5	+	178143935	178143957	TTCCCAGATGGGCCGTCTCCCAC	178143954	178143957	TTTC	178143931	178143934	ENSE00003577204.1	7	1	1	0	0	0	0.13222	1	0.458015	1	b6		1338	1	a2-b6	8	agagaACCTGCagagaccgACTGTGACATCACCAGAGAGGTTTCAGAGCTATGCTGGAAACAGCATAGCAAGTTGAAATAAGGCTAGTCCGTTATCAACTTGAAAAAGTGGCACCGAGTCGGTGCTAATTTCTACTCTTGTAGATTTCCCAGATGGGCCGTCTCCCACttttagagGCAGGTggaag
NHP2	Knockout	ENSG00000145912.9	NHP2	ENSG00000145912.9	chr5	+	178150920	178150939	TTCGGTCCTCACACATGACT	178150940	178150942	GGG	178150936	178150937	ENSE00000972983.1	3	0.50671	0.515094	1	0	1	4	0.5	0.625272	4	a3		NHP2	ENSG00000145912.9	chr5	-	178150892	178150914	CCCTATGTCTATATCCCCTCTAA	178150892	178150895	TTTG	178150915	178150918	ENSE00000972983.1	3	1	1	0	0	0	0.525084	0.5	0.721133	4	b1		44	0.5	a3-b1	4	agagaACCTGCagagaccgTTCGGTCCTCACACATGACTGTTTCAGAGCTATGCTGGAAACAGCATAGCAAGTTGAAATAAGGCTAGTCCGTTATCAACTTGAAAAAGTGGCACCGAGTCGGTGCTAATTTCTACTCTTGTAGATCCCTATGTCTATATCCCCTCTAAttttagagGCAGGTggaag
NHP2	Knockout	ENSG00000145912.9	NHP2	ENSG00000145912.9	chr5	-	178153660	178153679	CTCTACAAATGCATCAAGAA	178153657	178153659	AGG	178153662	178153663	ENSE00001839144.2	1	0.487659	0.379063	1	0	1	20	1	0.337691	2	a1		INT	INT	chr22	+	47569861	47569883	AGTAACTGATCTGCACAGGAATG	INT	INT	INT	INT	INT	INT	INT	INT	INT	INT	INT	INT	INT	INT	INT	INT	INT		INT	1	a1-INT	6	agagaACCTGCagagaccgCTCTACAAATGCATCAAGAAGTTTCAGAGCTATGCTGGAAACAGCATAGCAAGTTGAAATAAGGCTAGTCCGTTATCAACTTGAAAAAGTGGCACCGAGTCGGTGCTAATTTCTACTCTTGTAGATAGTAACTGATCTGCACAGGAATGttttagagGCAGGTggaag
NHP2	Knockout	ENSG00000145912.9	NHP2	ENSG00000145912.9	chr5	+	178150877	178150896	GTGCTCCTTACCGTCTTAGA	178150897	178150899	GGG	178150893	178150894	ENSE00000972983.1	3	0.490285	0.714947	1	0	0	3	0.5	0.718954	4	a4		NHP2	ENSG00000145912.9	chr5	-	178149826	178149848	CCCTCTGTAGGACCTGGGTGCAG	178149826	178149829	TTTC	178149849	178149852	ENSE00001614289.3	4	1	1	0	0	0	0.267655	1	0.75817	6	b2		1067	1	a4-b2	6	agagaACCTGCagagaccgGTGCTCCTTACCGTCTTAGAGTTTCAGAGCTATGCTGGAAACAGCATAGCAAGTTGAAATAAGGCTAGTCCGTTATCAACTTGAAAAAGTGGCACCGAGTCGGTGCTAATTTCTACTCTTGTAGATCCCTCTGTAGGACCTGGGTGCAGttttagagGCAGGTggaag
NHP2	Knockout	ENSG00000145912.9	NHP2	ENSG00000145912.9	chr5	+	178150878	178150897	TGCTCCTTACCGTCTTAGAG	178150898	178150900	GGG	178150894	178150895	ENSE00000972983.1	3	0.597913	0.560362	1	0	0	4	0.5	0.716776	4	a2		INT	INT	chrY	-	15693738	15693760	TCCAATTCTAAGGACCCATAAAA	INT	INT	INT	INT	INT	INT	INT	INT	INT	INT	INT	INT	INT	INT	INT	INT	INT		INT	0.5	a2-INT	7	agagaACCTGCagagaccgTGCTCCTTACCGTCTTAGAGGTTTCAGAGCTATGCTGGAAACAGCATAGCAAGTTGAAATAAGGCTAGTCCGTTATCAACTTGAAAAAGTGGCACCGAGTCGGTGCTAATTTCTACTCTTGTAGATTCCAATTCTAAGGACCCATAAAAttttagagGCAGGTggaag
GMCL2	Knockout	ENSG00000244234.3	GMCL2	ENSG00000244234.3	chr5	-	178187095	178187114	TGACCCGGACTCGCACAGGG	178187092	178187094	AGG	178187097	178187098	ENSE00002042522.3	1	0.675142	0.355932	1	0	0	4	1	0.12801	1	a2		GMCL2	ENSG00000244234.3	chr5	+	178186563	178186585	ACATTCTGGTGAGTCATCAAATT	178186582	178186585	TTTA	178186559	178186562	ENSE00002042522.3	1	1	1	0	0	0	0.301083	1	0.454373	1	b3		515	1	a2-b3	5	agagaACCTGCagagaccgTGACCCGGACTCGCACAGGGGTTTCAGAGCTATGCTGGAAACAGCATAGCAAGTTGAAATAAGGCTAGTCCGTTATCAACTTGAAAAAGTGGCACCGAGTCGGTGCTAATTTCTACTCTTGTAGATACATTCTGGTGAGTCATCAAATTttttagagGCAGGTggaag
GMCL2	Knockout	ENSG00000244234.3	GMCL2	ENSG00000244234.3	chr5	-	178187131	178187150	CAAGCGCAAGCGGAGCAGCG	178187128	178187130	GGG	178187133	178187134	ENSE00002042522.3	1	0.727793	0.266896	1	0	3	8	1	0.105196	1	a1		GMCL2	ENSG00000244234.3	chr5	+	178186465	178186487	GAGTGGTGTATACATCCATCTCC	178186484	178186487	TTTA	178186461	178186464	ENSE00002042522.3	1	0.819469	1	0	0	1	0.903316	1	0.516477	3	b6		649	1	a1-b6	7	agagaACCTGCagagaccgCAAGCGCAAGCGGAGCAGCGGTTTCAGAGCTATGCTGGAAACAGCATAGCAAGTTGAAATAAGGCTAGTCCGTTATCAACTTGAAAAAGTGGCACCGAGTCGGTGCTAATTTCTACTCTTGTAGATGAGTGGTGTATACATCCATCTCCttttagagGCAGGTggaag
GMCL2	Knockout	ENSG00000244234.3	GMCL2	ENSG00000244234.3	chr5	-	178187042	178187061	CGCTCCTCAACACCCCTGCA	178187039	178187041	AGG	178187044	178187045	ENSE00002042522.3	1	0.569364	0.36868	1	0	1	9	1	0.161597	1	a6		GMCL2	ENSG00000244234.3	chr5	-	178186529	178186551	AAGAACTCGGTATAAATGTCATG	178186529	178186532	TTTA	178186552	178186555	ENSE00002042522.3	1	1	1	0	0	0	0.403051	1	0.487959	1	b1		515	1	a6-b1	7	agagaACCTGCagagaccgCGCTCCTCAACACCCCTGCAGTTTCAGAGCTATGCTGGAAACAGCATAGCAAGTTGAAATAAGGCTAGTCCGTTATCAACTTGAAAAAGTGGCACCGAGTCGGTGCTAATTTCTACTCTTGTAGATAAGAACTCGGTATAAATGTCATGttttagagGCAGGTggaag
GMCL2	Knockout	ENSG00000244234.3	GMCL2	ENSG00000244234.3	chr5	-	178186813	178186832	CATTGATGTAGACGCACTGC	178186810	178186812	AGG	178186815	178186816	ENSE00002042522.3	1	0.558352	0.583078	1	0	0	4	1	0.306717	1	a7		GMCL2	ENSG00000244234.3	chr5	+	178187040	178187062	CTTGCAGGGGTGTTGAGGAGCGG	178187059	178187062	TTTC	178187036	178187039	ENSE00002042522.3	1	1	1	0	0	0	0.110475	1	0.152091	1	b4		244	1	a7-b4	11	agagaACCTGCagagaccgCATTGATGTAGACGCACTGCGTTTCAGAGCTATGCTGGAAACAGCATAGCAAGTTGAAATAAGGCTAGTCCGTTATCAACTTGAAAAAGTGGCACCGAGTCGGTGCTAATTTCTACTCTTGTAGATCTTGCAGGGGTGTTGAGGAGCGGttttagagGCAGGTggaag
HNRNPAB	Knockout	ENSG00000197451.12	HNRNPAB	ENSG00000197451.12	chr5	+	178205025	178205044	GCAAGAACGAGGAGGACGCG	178205045	178205047	GGG	178205041	178205042	ENSE00001425036.1	2	0.681321	0.510274	1	0	1	8	1	0.204819	1	a2		HNRNPAB	ENSG00000197451.12	chr5	-	178207099	178207121	GATCCATTGGCAATTCAATGGCC	178207099	178207102	TTTG	178207122	178207125	ENSE00001218722.1	5	0.909669	1	0	0	1	0.297589	1	0.545181	3	b3		2058	1	a2-b3	5	agagaACCTGCagagaccgGCAAGAACGAGGAGGACGCGGTTTCAGAGCTATGCTGGAAACAGCATAGCAAGTTGAAATAAGGCTAGTCCGTTATCAACTTGAAAAAGTGGCACCGAGTCGGTGCTAATTTCTACTCTTGTAGATGATCCATTGGCAATTCAATGGCCttttagagGCAGGTggaag
HNRNPAB	Knockout	ENSG00000197451.12	HNRNPAB	ENSG00000197451.12	chr5	+	178206725	178206744	GGAACAGGTCCTAGACCAGA	178206745	178206747	AGG	178206741	178206742	ENSE00001155967.1	4	0.633122	0.265657	1	0	2	8	1	0.389558	1	a4		HNRNPAB	ENSG00000197451.12	chr5	+	178205840	178205862	AGAAAAATGTTCGTTGGTGGCCT	178205859	178205862	TTTC	178205836	178205839	ENSE00001155975.1	3	1	1	0	0	0	0.120269	1	0.227912	1	b2		882	1	a4-b2	6	agagaACCTGCagagaccgGGAACAGGTCCTAGACCAGAGTTTCAGAGCTATGCTGGAAACAGCATAGCAAGTTGAAATAAGGCTAGTCCGTTATCAACTTGAAAAAGTGGCACCGAGTCGGTGCTAATTTCTACTCTTGTAGATAGAAAAATGTTCGTTGGTGGCCTttttagagGCAGGTggaag
HNRNPAB	Knockout	ENSG00000197451.12	HNRNPAB	ENSG00000197451.12	chr5	-	178204979	178204998	CCGTTCTGATTCCCGCTCGG	178204976	178204978	GGG	178204981	178204982	ENSE00001425036.1	2	0.691534	0.908513	1	0	0	1	1	0.144578	1	a1		HNRNPAB	ENSG00000197451.12	chr5	+	178205979	178206001	TCCTGTTCAAAGATGCAGCCAGT	178205998	178206001	TTTA	178205975	178205978	ENSE00001155975.1	3	0.585292	1	0	1	0	0.328363	1	0.36747	6	b11		1017	1	a1-b11	12	agagaACCTGCagagaccgCCGTTCTGATTCCCGCTCGGGTTTCAGAGCTATGCTGGAAACAGCATAGCAAGTTGAAATAAGGCTAGTCCGTTATCAACTTGAAAAAGTGGCACCGAGTCGGTGCTAATTTCTACTCTTGTAGATTCCTGTTCAAAGATGCAGCCAGTttttagagGCAGGTggaag
HNRNPAB	Knockout	ENSG00000197451.12	HNRNPAB	ENSG00000197451.12	chr5	-	178205004	178205023	GGCGTTGATCTGGTCGCCCT	178205001	178205003	CGG	178205006	178205007	ENSE00001425036.1	2	0.536185	0.638735	1	0	1	1	1	0.169679	1	a11		HNRNPAB	ENSG00000197451.12	chr5	+	178206721	178206743	TGTTGGAACAGGTCCTAGACCAG	178206740	178206743	TTTC	178206717	178206720	ENSE00001155967.1	4	1	1	0	0	0	0.375427	1	0.388554	1	b1		1734	1	a11-b1	12	agagaACCTGCagagaccgGGCGTTGATCTGGTCGCCCTGTTTCAGAGCTATGCTGGAAACAGCATAGCAAGTTGAAATAAGGCTAGTCCGTTATCAACTTGAAAAAGTGGCACCGAGTCGGTGCTAATTTCTACTCTTGTAGATTGTTGGAACAGGTCCTAGACCAGttttagagGCAGGTggaag
PHYKPL	Knockout	ENSG00000175309.15	PHYKPL	ENSG00000175309.15	chr5	+	178224626	178224645	GTTGGGCAGTGCATACCACG	178224646	178224648	TGG	178224642	178224643	ENSE00003562527.1	5	0.7545	0.958904	1	0	0	1	1	0.37037	1	a1		PHYKPL	ENSG00000175309.15	chr5	-	178231478	178231500	CCGAGGATCCTGTTAAGATTGTC	178231478	178231481	TTTC	178231501	178231504	ENSE00003653543.1	2	1	1	0	0	0	0.319278	1	0.077037	3	b4		6836	1	a1-b4	5	agagaACCTGCagagaccgGTTGGGCAGTGCATACCACGGTTTCAGAGCTATGCTGGAAACAGCATAGCAAGTTGAAATAAGGCTAGTCCGTTATCAACTTGAAAAAGTGGCACCGAGTCGGTGCTAATTTCTACTCTTGTAGATCCGAGGATCCTGTTAAGATTGTCttttagagGCAGGTggaag
PHYKPL	Knockout	ENSG00000175309.15	PHYKPL	ENSG00000175309.15	chr5	-	178231445	178231464	AGTACATGTACGATGAACAG	178231442	178231444	GGG	178231447	178231448	ENSE00003653543.1	2	0.749353	0.248971	1	0	1	32	1	0.1	1	a2		PHYKPL	ENSG00000175309.15	chr5	-	178222361	178222383	AAGCCACCGGCGTTGAGTACTTC	178222361	178222364	TTTG	178222384	178222387	ENSE00003529560.1	8	1	1	0	0	0	0.632789	1	0.681481	3	b3		9086	1	a2-b3	5	agagaACCTGCagagaccgAGTACATGTACGATGAACAGGTTTCAGAGCTATGCTGGAAACAGCATAGCAAGTTGAAATAAGGCTAGTCCGTTATCAACTTGAAAAAGTGGCACCGAGTCGGTGCTAATTTCTACTCTTGTAGATAAGCCACCGGCGTTGAGTACTTCttttagagGCAGGTggaag
PHYKPL	Knockout	ENSG00000175309.15	PHYKPL	ENSG00000175309.15	chr5	-	178224542	178224561	CCTCTCCCAGACACCTACCG	178224539	178224541	GGG	178224544	178224545	ENSE00003686549.1	6	0.738061	0.508791	1	0	0	12	1	0.385926	1	a3		PHYKPL	ENSG00000175309.15	chr5	-	178222502	178222524	GCCGGGTAGGCAAGCACTTCTGG	178222502	178222505	TTTG	178222525	178222528	ENSE00003529560.1	8	1	1	0	0	0	0.274642	1	0.577037	2	b2		2042	1	a3-b2	5	agagaACCTGCagagaccgCCTCTCCCAGACACCTACCGGTTTCAGAGCTATGCTGGAAACAGCATAGCAAGTTGAAATAAGGCTAGTCCGTTATCAACTTGAAAAAGTGGCACCGAGTCGGTGCTAATTTCTACTCTTGTAGATGCCGGGTAGGCAAGCACTTCTGGttttagagGCAGGTggaag
PHYKPL	Knockout	ENSG00000175309.15	PHYKPL	ENSG00000175309.15	chr5	-	178231414	178231433	CATCGATTGCATCAGCAATG	178231411	178231413	TGG	178231416	178231417	ENSE00003653543.1	2	0.694758	0.677051	1	0	0	3	1	0.122963	1	a5		PHYKPL	ENSG00000175309.15	chr5	-	178225415	178225437	GGTCATAGGTCAGAAGCCAATGA	178225415	178225418	TTTC	178225438	178225441	ENSE00003646616.1	4	1	1	0	0	0	0.602265	1	0.260741	1	b1		6001	1	a5-b1	6	agagaACCTGCagagaccgCATCGATTGCATCAGCAATGGTTTCAGAGCTATGCTGGAAACAGCATAGCAAGTTGAAATAAGGCTAGTCCGTTATCAACTTGAAAAAGTGGCACCGAGTCGGTGCTAATTTCTACTCTTGTAGATGGTCATAGGTCAGAAGCCAATGAttttagagGCAGGTggaag
COL23A1	Knockout	ENSG00000050767.18	COL23A1	ENSG00000050767.18	chr5	-	178263210	178263229	CAGGGGAGCACAAGGCCCAG	178263207	178263209	CGG	178263212	178263213	ENSE00001325296.3	9	0.649061	0.169443	1	0	1	32	1	0.367963	1	a2		COL23A1	ENSG00000050767.18	chr5	-	178256908	178256930	AGGGCGAGCCAGGGAGCATGGGG	178256908	178256911	TTTC	178256931	178256934	ENSE00001290409.1	14	1	1	0	0	0	0.3017	1	0.460824	1	b1		6304	1	a2-b1	3	agagaACCTGCagagaccgCAGGGGAGCACAAGGCCCAGGTTTCAGAGCTATGCTGGAAACAGCATAGCAAGTTGAAATAAGGCTAGTCCGTTATCAACTTGAAAAAGTGGCACCGAGTCGGTGCTAATTTCTACTCTTGTAGATAGGGCGAGCCAGGGAGCATGGGGttttagagGCAGGTggaag
COL23A1	Knockout	ENSG00000050767.18	COL23A1	ENSG00000050767.18	chr5	-	178261731	178261750	AGGGCCCAAAGGGACCCCCA	178261728	178261730	GGG	178261733	178261734	ENSE00001404070.1	11	0.648222	0.161429	1	0	3	21	1	0.400464	1	a3		COL23A1	ENSG00000050767.18	chr5	-	178263304	178263326	AGGGAGACCAAGGACAAGATGGA	178263304	178263307	TTTC	178263327	178263330	ENSE00001325296.3	9	0.9694	1	0	0	1	0.680952	1	0.314568	3	b3		1571	1	a3-b3	6	agagaACCTGCagagaccgAGGGCCCAAAGGGACCCCCAGTTTCAGAGCTATGCTGGAAACAGCATAGCAAGTTGAAATAAGGCTAGTCCGTTATCAACTTGAAAAAGTGGCACCGAGTCGGTGCTAATTTCTACTCTTGTAGATAGGGAGACCAAGGACAAGATGGAttttagagGCAGGTggaag
COL23A1	Knockout	ENSG00000050767.18	COL23A1	ENSG00000050767.18	chr5	+	178256885	178256904	TCCACACCGTTCTCTCCCCG	178256905	178256907	AGG	178256901	178256902	ENSE00001290409.1	14	0.698649	0.451688	1	0	0	7	1	0.464887	1	a1		COL23A1	ENSG00000050767.18	chr5	-	178267318	178267340	TTCCCAGGGTGCACCAGGAGACT	178267318	178267321	TTTG	178267341	178267344	ENSE00001307117.2	8	1	1	0	0	0	0.626443	1	0.295995	4	b6		10417	1	a1-b6	7	agagaACCTGCagagaccgTCCACACCGTTCTCTCCCCGGTTTCAGAGCTATGCTGGAAACAGCATAGCAAGTTGAAATAAGGCTAGTCCGTTATCAACTTGAAAAAGTGGCACCGAGTCGGTGCTAATTTCTACTCTTGTAGATTTCCCAGGGTGCACCAGGAGACTttttagagGCAGGTggaag
COL23A1	Knockout	ENSG00000050767.18	COL23A1	ENSG00000050767.18	chr5	-	178262219	178262238	GCCCGGACAAGACGGCGAGA	178262216	178262218	TGG	178262221	178262222	ENSE00001300755.2	10	0.602009	0.787053	1	0	0	2	1	0.388857	1	a5		COL23A1	ENSG00000050767.18	chr5	+	178263242	178263264	CCAGTGTCGCCAGGAGGGCCCCG	178263261	178263264	TTTC	178263238	178263241	ENSE00001325296.3	9	1	1	0	0	0	0.154402	1	0.339524	1	b2		1040	1	a5-b2	7	agagaACCTGCagagaccgGCCCGGACAAGACGGCGAGAGTTTCAGAGCTATGCTGGAAACAGCATAGCAAGTTGAAATAAGGCTAGTCCGTTATCAACTTGAAAAAGTGGCACCGAGTCGGTGCTAATTTCTACTCTTGTAGATCCAGTGTCGCCAGGAGGGCCCCGttttagagGCAGGTggaag
CLK4	Knockout	ENSG00000113240.13	CLK4	ENSG00000113240.13	chr5	-	178617423	178617442	CGTTCCAGAAGAGCCACCGA	178617420	178617422	AGG	178617425	178617426	ENSE00003533642.1	4	0.686403	0.405044	1	0	1	2	0.666667	0.272853	3	a1		CLK4	ENSG00000113240.13	chr5	+	178618635	178618657	CTGCAGTGGATTCGATACCCGCT	178618654	178618657	TTTA	178618631	178618634	ENSE00003600092.1	3	1	1	0	0	0	0.632348	0.666667	0.198061	3	b4		1229	0.666667	a1-b4	5	agagaACCTGCagagaccgCGTTCCAGAAGAGCCACCGAGTTTCAGAGCTATGCTGGAAACAGCATAGCAAGTTGAAATAAGGCTAGTCCGTTATCAACTTGAAAAAGTGGCACCGAGTCGGTGCTAATTTCTACTCTTGTAGATCTGCAGTGGATTCGATACCCGCTttttagagGCAGGTggaag
CLK4	Knockout	ENSG00000113240.13	CLK4	ENSG00000113240.13	chr5	+	178613617	178613636	ATTCTAGCATCTGGACACAT	178613637	178613639	CGG	178613633	178613634	ENSE00003568047.1	7	0.683321	0.295411	1	0	2	10	0.666667	0.461219	3	a2		CLK4	ENSG00000113240.13	chr5	+	178613755	178613777	AGTGCTCTAATACTTGGATTTCT	178613774	178613777	TTTA	178613751	178613754	ENSE00003473654.1	6	1	1	0	0	0	0.63803	0.666667	0.423823	3	b3		141	0.666667	a2-b3	5	agagaACCTGCagagaccgATTCTAGCATCTGGACACATGTTTCAGAGCTATGCTGGAAACAGCATAGCAAGTTGAAATAAGGCTAGTCCGTTATCAACTTGAAAAAGTGGCACCGAGTCGGTGCTAATTTCTACTCTTGTAGATAGTGCTCTAATACTTGGATTTCTttttagagGCAGGTggaag
CLK4	Knockout	ENSG00000113240.13	CLK4	ENSG00000113240.13	chr5	+	178616896	178616915	GCACTCTACAACTTTGCCAA	178616916	178616918	AGG	178616912	178616913	ENSE00003463872.1	5	0.681531	0.33105	1	0	1	8	0.666667	0.354571	3	a3		CLK4	ENSG00000113240.13	chr5	-	178618746	178618768	GAAGCAAGGTCCTTGAATGAGCG	178618746	178618749	TTTA	178618769	178618772	ENSE00003600092.1	3	1	1	0	0	0	0.723489	0.666667	0.134349	3	b2		1834	0.666667	a3-b2	5	agagaACCTGCagagaccgGCACTCTACAACTTTGCCAAGTTTCAGAGCTATGCTGGAAACAGCATAGCAAGTTGAAATAAGGCTAGTCCGTTATCAACTTGAAAAAGTGGCACCGAGTCGGTGCTAATTTCTACTCTTGTAGATGAAGCAAGGTCCTTGAATGAGCGttttagagGCAGGTggaag
CLK4	Knockout	ENSG00000113240.13	CLK4	ENSG00000113240.13	chr5	-	178623327	178623346	GTGGAAGTCACAAGCGGAAG	178623324	178623326	AGG	178623329	178623330	ENSE00003551172.1	2	0.538961	0.852179	1	0	0	3	1	0.0602493	3	a17		CLK4	ENSG00000113240.13	chr5	-	178613618	178613640	GCCGATGTGTCCAGATGCTAGAA	178613618	178613621	TTTA	178613641	178613644	ENSE00003568047.1	7	1	1	0	0	0	0.847643	0.666667	0.471607	3	b1		9711	1	a17-b1	18	agagaACCTGCagagaccgGTGGAAGTCACAAGCGGAAGGTTTCAGAGCTATGCTGGAAACAGCATAGCAAGTTGAAATAAGGCTAGTCCGTTATCAACTTGAAAAAGTGGCACCGAGTCGGTGCTAATTTCTACTCTTGTAGATGCCGATGTGTCCAGATGCTAGAAttttagagGCAGGTggaag
MSANTD5	Knockout	ENSG00000285891.1	MSANTD5	ENSG00000285891.1	chr5	+	178696081	178696100	TCTGAGGACACTGTACCTGA	178696101	178696103	GGG	178696097	178696098	ENSE00003833532.1	2	0.689093	0.428629	1	0	1	11	1	0.140845	1	a1		MSANTD5	ENSG00000285891.1	chr5	-	178695513	178695535	TTGAACGTGAGGTGTACAGGGTG	178695513	178695516	TTTC	178695536	178695539	ENSE00003833924.1	3	0.721092	1	0	0	1	0.181676	1	0.27543	4	b4		584	1	a1-b4	5	agagaACCTGCagagaccgTCTGAGGACACTGTACCTGAGTTTCAGAGCTATGCTGGAAACAGCATAGCAAGTTGAAATAAGGCTAGTCCGTTATCAACTTGAAAAAGTGGCACCGAGTCGGTGCTAATTTCTACTCTTGTAGATTTGAACGTGAGGTGTACAGGGTGttttagagGCAGGTggaag
MSANTD5	Knockout	ENSG00000285891.1	MSANTD5	ENSG00000285891.1	chr5	-	178695440	178695459	GGGTATCAACAAGAGCTGGA	178695437	178695439	AGG	178695442	178695443	ENSE00003833924.1	3	0.665171	0.210115	1	0	1	15	1	0.386541	1	a2		MSANTD5	ENSG00000285891.1	chr5	-	178696163	178696185	TTAGATAGTAATACTTCCCACTG	178696163	178696166	TTTA	178696186	178696189	ENSE00003833532.1	2	0.925546	1	0	0	1	0.606754	1	0.0375587	5	b5		721	1	a2-b5	7	agagaACCTGCagagaccgGGGTATCAACAAGAGCTGGAGTTTCAGAGCTATGCTGGAAACAGCATAGCAAGTTGAAATAAGGCTAGTCCGTTATCAACTTGAAAAAGTGGCACCGAGTCGGTGCTAATTTCTACTCTTGTAGATTTAGATAGTAATACTTCCCACTGttttagagGCAGGTggaag
MSANTD5	Knockout	ENSG00000285891.1	MSANTD5	ENSG00000285891.1	chr5	-	178696099	178696118	CAGGGATCAGAAAAGCCCTC	178696096	178696098	AGG	178696101	178696102	ENSE00003833532.1	2	0.59285	0.171562	1	0	1	22	1	0.134585	1	a5		MSANTD5	ENSG00000285891.1	chr5	+	178695491	178695513	ATACTATGTGATACTTCTTCTTC	178695510	178695513	TTTG	178695487	178695490	ENSE00003833924.1	3	0.730539	1	0	0	1	0.459159	1	0.280125	4	b3		591	1	a5-b3	8	agagaACCTGCagagaccgCAGGGATCAGAAAAGCCCTCGTTTCAGAGCTATGCTGGAAACAGCATAGCAAGTTGAAATAAGGCTAGTCCGTTATCAACTTGAAAAAGTGGCACCGAGTCGGTGCTAATTTCTACTCTTGTAGATATACTATGTGATACTTCTTCTTCttttagagGCAGGTggaag
MSANTD5	Knockout	ENSG00000285891.1	MSANTD5	ENSG00000285891.1	chr5	+	178695331	178695350	AGGGCCTCACCATAAGGACA	178695351	178695353	TGG	178695347	178695348	ENSE00003833924.1	3	0.652716	0.329375	1	0	4	12	1	0.535211	2	a13		MSANTD5	ENSG00000285891.1	chr5	+	178695570	178695592	CTGGTCACTCCAAGGTTTAACTG	178695589	178695592	TTTC	178695566	178695569	ENSE00003833924.1	3	1	1	0	0	0	0.429856	1	0.156495	1	b1		242	1	a13-b1	14	agagaACCTGCagagaccgAGGGCCTCACCATAAGGACAGTTTCAGAGCTATGCTGGAAACAGCATAGCAAGTTGAAATAAGGCTAGTCCGTTATCAACTTGAAAAAGTGGCACCGAGTCGGTGCTAATTTCTACTCTTGTAGATCTGGTCACTCCAAGGTTTAACTGttttagagGCAGGTggaag
CTD-2537M22.2	Overlapping_genes	ENSG00000285978.1	CTD-2537M22.2	ENSG00000285978.1	chr5	+	178707129	178707148	GCATGTTGTAGTTGAAACTG	178707149	178707151	GGG	178707145	178707146	ENSE00003803747.1	4	0.625065	0.306729	1	0	0	13	1	0.736979	4	a1		CTD-2537M22.2	ENSG00000285978.1	chr5	-	178707119	178707141	AACTACAACATGCAAACGGCTTG	178707119	178707122	TTTC	178707142	178707145	ENSE00003803747.1	4	0.952516	1	0	0	1	0.804808	1	0.804688	5	b4		26	1	a1-b4	5	agagaACCTGCagagaccgGCATGTTGTAGTTGAAACTGGTTTCAGAGCTATGCTGGAAACAGCATAGCAAGTTGAAATAAGGCTAGTCCGTTATCAACTTGAAAAAGTGGCACCGAGTCGGTGCTAATTTCTACTCTTGTAGATAACTACAACATGCAAACGGCTTGttttagagGCAGGTggaag
CTD-2537M22.2	Overlapping_genes	ENSG00000285978.1	CTD-2537M22.2	ENSG00000285978.1	chr5	+	178707130	178707149	CATGTTGTAGTTGAAACTGG	178707150	178707152	GGG	178707146	178707147	ENSE00003803747.1	4	0.617665	0.167144	1	0	2	19	1	0.734375	4	a2		CTD-2537M22.2	ENSG00000285978.1	chr5	+	178707094	178707116	TTATAAGGATAGGGGTGACTACT	178707113	178707116	TTTC	178707090	178707093	ENSE00003803747.1	4	0.687127	1	0	0	1	0.85742	1	0.820312	5	b3		33	1	a2-b3	5	agagaACCTGCagagaccgCATGTTGTAGTTGAAACTGGGTTTCAGAGCTATGCTGGAAACAGCATAGCAAGTTGAAATAAGGCTAGTCCGTTATCAACTTGAAAAAGTGGCACCGAGTCGGTGCTAATTTCTACTCTTGTAGATTTATAAGGATAGGGGTGACTACTttttagagGCAGGTggaag
CTD-2537M22.2	Overlapping_genes	ENSG00000285978.1	CTD-2537M22.2	ENSG00000285978.1	chr5	-	178707121	178707140	ACTACAACATGCAAACGGCT	178707118	178707120	TGG	178707123	178707124	ENSE00003803747.1	4	0.52967	0.604706	1	0	0	4	1	0.794271	4	a3		CTD-2537M22.2	ENSG00000285978.1	chr5	-	178707136	178707158	TTGGAACCCCCAGTTTCAACTAC	178707136	178707139	TTTG	178707159	178707162	ENSE00003803747.1	4	1	1	0	0	0	0.351246	1	0.760417	4	b2		13	1	a3-b2	5	agagaACCTGCagagaccgACTACAACATGCAAACGGCTGTTTCAGAGCTATGCTGGAAACAGCATAGCAAGTTGAAATAAGGCTAGTCCGTTATCAACTTGAAAAAGTGGCACCGAGTCGGTGCTAATTTCTACTCTTGTAGATTTGGAACCCCCAGTTTCAACTACttttagagGCAGGTggaag
CTD-2537M22.2	Overlapping_genes	ENSG00000285978.1	CTD-2537M22.2	ENSG00000285978.1	chr5	-	178707158	178707177	TCTAGCACTCAGAAATTTGT	178707155	178707157	TGG	178707160	178707161	ENSE00003803747.1	4	0.307737	0.215541	1	0	0	11	1	0.697917	4	a5		CTD-2537M22.2	ENSG00000285978.1	chr5	-	178707159	178707181	ATTCTCTAGCACTCAGAAATTTG	178707159	178707162	TTTC	178707182	178707185	ENSE00003803747.1	4	1	1	0	0	0	0.508425	1	0.700521	4	b1		1	1	a5-b1	6	agagaACCTGCagagaccgTCTAGCACTCAGAAATTTGTGTTTCAGAGCTATGCTGGAAACAGCATAGCAAGTTGAAATAAGGCTAGTCCGTTATCAACTTGAAAAAGTGGCACCGAGTCGGTGCTAATTTCTACTCTTGTAGATATTCTCTAGCACTCAGAAATTTGttttagagGCAGGTggaag
ZNF354A	Overlapping_genes	ENSG00000169131.13	ZNF354A	ENSG00000169131.13	chr5	+	178713023	178713042	AAGGGATGTACTGAGAGTAA	178713043	178713045	AGG	178713039	178713040	ENSE00001194604.5	5	0.581436	0.222582	1	0	0	18	1	0.461708	1	a2		ZNF354A	ENSG00000169131.13	chr5	-	178713542	178713564	AGGGACTGATACTGAAAAGATCC	178713542	178713545	TTTC	178713565	178713568	ENSE00001194604.5	5	1	1	0	0	0	0.649815	1	0.184573	1	b3		503	1	a2-b3	5	agagaACCTGCagagaccgAAGGGATGTACTGAGAGTAAGTTTCAGAGCTATGCTGGAAACAGCATAGCAAGTTGAAATAAGGCTAGTCCGTTATCAACTTGAAAAAGTGGCACCGAGTCGGTGCTAATTTCTACTCTTGTAGATAGGGACTGATACTGAAAAGATCCttttagagGCAGGTggaag
ZNF354A	Overlapping_genes	ENSG00000169131.13	ZNF354A	ENSG00000169131.13	chr5	+	178712984	178713003	GTAGGATTTCTCCACAGTAT	178713004	178713006	GGG	178713000	178713001	ENSE00001194604.5	5	0.561082	0.271857	1	0	1	16	1	0.483196	1	a3		ZNF354A	ENSG00000169131.13	chr5	+	178713332	178713354	TCTGGGAAGTATCTGTTGCCTAA	178713351	178713354	TTTC	178713328	178713331	ENSE00001194604.5	5	1	1	0	0	0	0.874698	1	0.289807	1	b2		351	1	a3-b2	5	agagaACCTGCagagaccgGTAGGATTTCTCCACAGTATGTTTCAGAGCTATGCTGGAAACAGCATAGCAAGTTGAAATAAGGCTAGTCCGTTATCAACTTGAAAAAGTGGCACCGAGTCGGTGCTAATTTCTACTCTTGTAGATTCTGGGAAGTATCTGTTGCCTAAttttagagGCAGGTggaag
ZNF354A	Overlapping_genes	ENSG00000169131.13	ZNF354A	ENSG00000169131.13	chr5	+	178713521	178713540	ATCCCAAGGTACATTCCTGT	178713541	178713543	TGG	178713537	178713538	ENSE00001194604.5	5	0.558606	0.425952	1	0	2	6	1	0.187328	1	a4		ZNF354A	ENSG00000169131.13	chr5	+	178713021	178713043	TAAAGGGATGTACTGAGAGTAAA	178713040	178713043	TTTA	178713017	178713020	ENSE00001194604.5	5	1	1	0	0	0	0.878383	1	0.461157	1	b1		497	1	a4-b1	5	agagaACCTGCagagaccgATCCCAAGGTACATTCCTGTGTTTCAGAGCTATGCTGGAAACAGCATAGCAAGTTGAAATAAGGCTAGTCCGTTATCAACTTGAAAAAGTGGCACCGAGTCGGTGCTAATTTCTACTCTTGTAGATTAAAGGGATGTACTGAGAGTAAAttttagagGCAGGTggaag
ZNF354A	Overlapping_genes	ENSG00000169131.13	ZNF354A	ENSG00000169131.13	chr5	-	178713472	178713491	AGGCAGATTAGAGAAAAAGC	178713469	178713471	AGG	178713474	178713475	ENSE00001194604.5	5	0.601569	0.165933	1	0	0	31	1	0.222039	1	a1		ZNF354A	ENSG00000169131.13	chr5	+	178713262	178713284	GTTGATTAAGTAATTGTGAATTC	178713281	178713284	TTTG	178713258	178713261	ENSE00001194604.5	5	1	1	0	0	0	0.498457	1	0.328375	1	b6		193	1	a1-b6	7	agagaACCTGCagagaccgAGGCAGATTAGAGAAAAAGCGTTTCAGAGCTATGCTGGAAACAGCATAGCAAGTTGAAATAAGGCTAGTCCGTTATCAACTTGAAAAAGTGGCACCGAGTCGGTGCTAATTTCTACTCTTGTAGATGTTGATTAAGTAATTGTGAATTCttttagagGCAGGTggaag
CTD-2537M22.2:ZNF354A	Overlapping_genes	ENSG00000285978.1:ENSG00000169131.13	CTD-2537M22.2:ZNF354A	ENSG00000285978.1:ENSG00000169131.13	chr5	-	178727078	178727097	TGCTGTTTACCCGAGATGAG	178727075	178727077	TGG	178727080	178727081	ENSE00003840670.1	2	0.654021	0.44905	1	0	0	5	1	0.203125	1	a1		CTD-2537M22.2:ZNF354A	ENSG00000285978.1:ENSG00000169131.13	chr5	-	178725456	178725478	TGTGCAGGGCTCCCATTTACCAA	178725456	178725459	TTTA	178725479	178725482	ENSE00003833078.1	3	0.625686	1	0	1	0	0.628088	1	0.455729	5	b4		1624	1	a1-b4	5	agagaACCTGCagagaccgTGCTGTTTACCCGAGATGAGGTTTCAGAGCTATGCTGGAAACAGCATAGCAAGTTGAAATAAGGCTAGTCCGTTATCAACTTGAAAAAGTGGCACCGAGTCGGTGCTAATTTCTACTCTTGTAGATTGTGCAGGGCTCCCATTTACCAAttttagagGCAGGTggaag
CTD-2537M22.2:ZNF354A	Overlapping_genes	ENSG00000285978.1:ENSG00000169131.13	CTD-2537M22.2:ZNF354A	ENSG00000285978.1:ENSG00000169131.13	chr5	-	178727068	178727087	CCGAGATGAGTGGAGAAAGC	178727065	178727067	TGG	178727070	178727071	ENSE00003840670.1	2	0.557174	0.206519	1	0	2	13	1	0.229167	1	a2		CTD-2537M22.2:ZNF354A	ENSG00000285978.1:ENSG00000169131.13	chr5	-	178727066	178727088	CCCGAGATGAGTGGAGAAAGCTG	178727066	178727069	TTTA	178727089	178727092	ENSE00003840670.1	2	0.767709	1	0	1	1	0.500843	1	0.239583	4	b3		4	1	a2-b3	5	agagaACCTGCagagaccgCCGAGATGAGTGGAGAAAGCGTTTCAGAGCTATGCTGGAAACAGCATAGCAAGTTGAAATAAGGCTAGTCCGTTATCAACTTGAAAAAGTGGCACCGAGTCGGTGCTAATTTCTACTCTTGTAGATCCCGAGATGAGTGGAGAAAGCTGttttagagGCAGGTggaag
CTD-2537M22.2:ZNF354A	Overlapping_genes	ENSG00000285978.1:ENSG00000169131.13	CTD-2537M22.2:ZNF354A	ENSG00000285978.1:ENSG00000169131.13	chr5	-	178727110	178727129	ACAGGTGTCACTGACGTTTG	178727107	178727109	AGG	178727112	178727113	ENSE00003840670.1	2	0.457187	0.456742	1	0	1	4	1	0.119792	1	a3		CTD-2537M22.2:ZNF354A	ENSG00000285978.1:ENSG00000169131.13	chr5	+	178727074	178727096	TCCACTCATCTCGGGTAAACAGC	178727093	178727096	TTTC	178727070	178727073	ENSE00003840670.1	2	0.709476	1	0	0	1	0.510104	1	0.169271	4	b2		19	1	a3-b2	5	agagaACCTGCagagaccgACAGGTGTCACTGACGTTTGGTTTCAGAGCTATGCTGGAAACAGCATAGCAAGTTGAAATAAGGCTAGTCCGTTATCAACTTGAAAAAGTGGCACCGAGTCGGTGCTAATTTCTACTCTTGTAGATTCCACTCATCTCGGGTAAACAGCttttagagGCAGGTggaag
CTD-2537M22.2:ZNF354A	Overlapping_genes	ENSG00000285978.1:ENSG00000169131.13	CTD-2537M22.2:ZNF354A	ENSG00000285978.1:ENSG00000169131.13	chr5	+	178727065	178727084	CCAGCTTTCTCCACTCATCT	178727085	178727087	CGG	178727081	178727082	ENSE00003840670.1	2	0.455983	0.239891	1	0	1	20	1	0.200521	1	a4		CTD-2537M22.2:ZNF354A	ENSG00000285978.1:ENSG00000169131.13	chr5	-	178725460	178725482	TTTATGTGCAGGGCTCCCATTTA	178725460	178725463	TTTG	178725483	178725486	ENSE00003833078.1	3	1	1	0	0	0	0.149708	1	0.445312	1	b1		1621	1	a4-b1	5	agagaACCTGCagagaccgCCAGCTTTCTCCACTCATCTGTTTCAGAGCTATGCTGGAAACAGCATAGCAAGTTGAAATAAGGCTAGTCCGTTATCAACTTGAAAAAGTGGCACCGAGTCGGTGCTAATTTCTACTCTTGTAGATTTTATGTGCAGGGCTCCCATTTAttttagagGCAGGTggaag
ZNF354B	Knockout	ENSG00000178338.11	ZNF354B	ENSG00000178338.11	chr5	-	178883327	178883346	ATAGCATTTCTCCACAGTAT	178883324	178883326	GGG	178883329	178883330	ENSE00001263754.4	5	0.617809	0.272246	1	0	1	13	1	0.477669	1	a1		ZNF354B	ENSG00000178338.11	chr5	+	178882707	178882729	AGGATGTAAGAGCACACCTAAAA	178882726	178882729	TTTC	178882703	178882706	ENSE00001263754.4	5	1	1	0	0	0	0.814474	1	0.149237	1	b3		603	1	a1-b3	4	agagaACCTGCagagaccgATAGCATTTCTCCACAGTATGTTTCAGAGCTATGCTGGAAACAGCATAGCAAGTTGAAATAAGGCTAGTCCGTTATCAACTTGAAAAAGTGGCACCGAGTCGGTGCTAATTTCTACTCTTGTAGATAGGATGTAAGAGCACACCTAAAAttttagagGCAGGTggaag
ZNF354B	Knockout	ENSG00000178338.11	ZNF354B	ENSG00000178338.11	chr5	-	178882801	178882820	CTTTCTGATATGAAGTTCCA	178882798	178882800	GGG	178882803	178882804	ENSE00001263754.4	5	0.571683	0.196592	1	0	1	21	1	0.191176	1	a4		ZNF354B	ENSG00000178338.11	chr5	+	178883320	178883342	AGGACCCATACTGTGGAGAAATG	178883339	178883342	TTTA	178883316	178883319	ENSE00001263754.4	5	1	1	0	0	0	0.824216	1	0.483115	1	b2		536	1	a4-b2	6	agagaACCTGCagagaccgCTTTCTGATATGAAGTTCCAGTTTCAGAGCTATGCTGGAAACAGCATAGCAAGTTGAAATAAGGCTAGTCCGTTATCAACTTGAAAAAGTGGCACCGAGTCGGTGCTAATTTCTACTCTTGTAGATAGGACCCATACTGTGGAGAAATGttttagagGCAGGTggaag
ZNF354B	Knockout	ENSG00000178338.11	ZNF354B	ENSG00000178338.11	chr5	-	178883295	178883314	GCTTACAAAGGGATGCACTA	178883292	178883294	TGG	178883297	178883298	ENSE00001263754.4	5	0.529487	0.935063	1	0	0	2	1	0.46024	1	a5		ZNF354B	ENSG00000178338.11	chr5	+	178882943	178882965	GCCAAAACTTCTACCTGAAATCA	178882962	178882965	TTTG	178882939	178882942	ENSE00001263754.4	5	1	1	0	0	0	0.879743	1	0.277778	1	b1		335	1	a5-b1	6	agagaACCTGCagagaccgGCTTACAAAGGGATGCACTAGTTTCAGAGCTATGCTGGAAACAGCATAGCAAGTTGAAATAAGGCTAGTCCGTTATCAACTTGAAAAAGTGGCACCGAGTCGGTGCTAATTTCTACTCTTGTAGATGCCAAAACTTCTACCTGAAATCAttttagagGCAGGTggaag
ZNF354B	Knockout	ENSG00000178338.11	ZNF354B	ENSG00000178338.11	chr5	+	178882781	178882800	GATTGAAAAGGGATGAACCC	178882801	178882803	TGG	178882797	178882798	ENSE00001263754.4	5	0.602372	0.343599	1	0	0	13	1	0.187908	1	a2		ZNF354B	ENSG00000178338.11	chr5	-	178882969	178882991	GCAAATCTCTGTTGCTTAATGAA	178882969	178882972	TTTA	178882992	178882995	ENSE00001263754.4	5	1	1	0	0	0	0.425122	1	0.28159	1	b6		172	1	a2-b6	8	agagaACCTGCagagaccgGATTGAAAAGGGATGAACCCGTTTCAGAGCTATGCTGGAAACAGCATAGCAAGTTGAAATAAGGCTAGTCCGTTATCAACTTGAAAAAGTGGCACCGAGTCGGTGCTAATTTCTACTCTTGTAGATGCAAATCTCTGTTGCTTAATGAAttttagagGCAGGTggaag
ZFP2	Knockout	ENSG00000198939.8	ZFP2	ENSG00000198939.8	chr5	+	178931657	178931676	CATCCCTTCTTAAGCACCAG	178931677	178931679	AGG	178931673	178931674	ENSE00001419935.2	5	0.614797	0.277243	1	0	4	8	1	0.260304	1	a1		ZFP2	ENSG00000198939.8	chr5	-	178931499	178931521	CCATAGGAATGCTTTGCTGTGTA	178931499	178931502	TTTA	178931522	178931525	ENSE00001419935.2	5	1	1	0	0	0	0.644075	1	0.13449	1	b3		174	1	a1-b3	4	agagaACCTGCagagaccgCATCCCTTCTTAAGCACCAGGTTTCAGAGCTATGCTGGAAACAGCATAGCAAGTTGAAATAAGGCTAGTCCGTTATCAACTTGAAAAAGTGGCACCGAGTCGGTGCTAATTTCTACTCTTGTAGATCCATAGGAATGCTTTGCTGTGTAttttagagGCAGGTggaag
ZFP2	Knockout	ENSG00000198939.8	ZFP2	ENSG00000198939.8	chr5	-	178931897	178931916	AAGAGATGAATTCTTATGGA	178931894	178931896	AGG	178931899	178931900	ENSE00001419935.2	5	0.577044	0.211051	1	0	2	26	1	0.423717	1	a2		ZFP2	ENSG00000198939.8	chr5	-	178931543	178931565	TGTGGCATCTTCTCCATGTGAAT	178931543	178931546	TTTG	178931566	178931569	ENSE00001419935.2	5	1	1	0	0	0	0.685193	1	0.166305	1	b2		356	1	a2-b2	4	agagaACCTGCagagaccgAAGAGATGAATTCTTATGGAGTTTCAGAGCTATGCTGGAAACAGCATAGCAAGTTGAAATAAGGCTAGTCCGTTATCAACTTGAAAAAGTGGCACCGAGTCGGTGCTAATTTCTACTCTTGTAGATTGTGGCATCTTCTCCATGTGAATttttagagGCAGGTggaag
ZFP2	Knockout	ENSG00000198939.8	ZFP2	ENSG00000198939.8	chr5	-	178931813	178931832	AAGATTCATGCTCTGACTAA	178931810	178931812	AGG	178931815	178931816	ENSE00001419935.2	5	0.490394	0.316515	1	0	0	12	1	0.362979	1	a7		ZFP2	ENSG00000198939.8	chr5	+	178931603	178931625	TAGGAAAGAAGATCTATGAATGT	178931622	178931625	TTTG	178931599	178931602	ENSE00001419935.2	5	1	1	0	0	0	0.825757	1	0.223427	1	b1		193	1	a7-b1	8	agagaACCTGCagagaccgAAGATTCATGCTCTGACTAAGTTTCAGAGCTATGCTGGAAACAGCATAGCAAGTTGAAATAAGGCTAGTCCGTTATCAACTTGAAAAAGTGGCACCGAGTCGGTGCTAATTTCTACTCTTGTAGATTAGGAAAGAAGATCTATGAATGTttttagagGCAGGTggaag
ZFP2	Knockout	ENSG00000198939.8	ZFP2	ENSG00000198939.8	chr5	+	178931530	178931549	CCCCATAACTGTAATTCACA	178931550	178931552	TGG	178931546	178931547	ENSE00001419935.2	5	0.568228	0.241836	1	0	1	11	1	0.168474	1	a3		ZFP2	ENSG00000198939.8	chr5	+	178932001	178932023	ACAGTTCATCAGAGAACTCATAC	178932020	178932023	TTTG	178931997	178932000	ENSE00001419935.2	5	1	1	0	0	0	0.262724	1	0.511208	2	b7		474	1	a3-b7	10	agagaACCTGCagagaccgCCCCATAACTGTAATTCACAGTTTCAGAGCTATGCTGGAAACAGCATAGCAAGTTGAAATAAGGCTAGTCCGTTATCAACTTGAAAAAGTGGCACCGAGTCGGTGCTAATTTCTACTCTTGTAGATACAGTTCATCAGAGAACTCATACttttagagGCAGGTggaag
ZNF454	Knockout	ENSG00000178187.8	ZNF454	ENSG00000178187.8	chr5	+	178964891	178964910	CTTCACAGTGATCAAAGTCA	178964911	178964913	GGG	178964907	178964908	ENSE00001260708.1	5	0.641402	0.26052	1	0	1	11	1	0.321201	1	a3		ZNF454	ENSG00000178187.8	chr5	-	178965084	178965106	GTGATGGATAAGGTGCGTACTCT	178965084	178965087	TTTG	178965107	178965110	ENSE00001260708.1	5	1	1	0	0	0	0.935736	1	0.434227	1	b1		177	1	a3-b1	4	agagaACCTGCagagaccgCTTCACAGTGATCAAAGTCAGTTTCAGAGCTATGCTGGAAACAGCATAGCAAGTTGAAATAAGGCTAGTCCGTTATCAACTTGAAAAAGTGGCACCGAGTCGGTGCTAATTTCTACTCTTGTAGATGTGATGGATAAGGTGCGTACTCTttttagagGCAGGTggaag
ZNF454	Knockout	ENSG00000178187.8	ZNF454	ENSG00000178187.8	chr5	+	178946953	178946972	ATGCCAGAGGACACCCCTGG	178946973	178946975	AGG	178946969	178946970	ENSE00003464215.1	4	0.737808	0.288258	1	0	0	16	1	0.148787	1	a1		ZNF454	ENSG00000178187.8	chr5	+	178964816	178964838	CAGCGAGTGGTACTCACTCACCC	178964835	178964838	TTTG	178964812	178964815	ENSE00001260708.1	5	1	1	0	0	0	0.663651	1	0.275223	1	b5		17866	1	a1-b5	6	agagaACCTGCagagaccgATGCCAGAGGACACCCCTGGGTTTCAGAGCTATGCTGGAAACAGCATAGCAAGTTGAAATAAGGCTAGTCCGTTATCAACTTGAAAAAGTGGCACCGAGTCGGTGCTAATTTCTACTCTTGTAGATCAGCGAGTGGTACTCACTCACCCttttagagGCAGGTggaag
ZNF454	Knockout	ENSG00000178187.8	ZNF454	ENSG00000178187.8	chr5	-	178965177	178965196	TTTCTGATGGTACGTAAGTG	178965174	178965176	AGG	178965179	178965180	ENSE00001260708.1	5	0.625132	0.68986	1	0	0	6	1	0.494891	1	a5		ZNF454	ENSG00000178187.8	chr5	+	178964653	178964675	AGACTGGATGACTATGCCTGCCA	178964672	178964675	TTTC	178964649	178964652	ENSE00001260708.1	5	1	1	0	0	0	0.728199	1	0.171137	1	b3		507	1	a5-b3	8	agagaACCTGCagagaccgTTTCTGATGGTACGTAAGTGGTTTCAGAGCTATGCTGGAAACAGCATAGCAAGTTGAAATAAGGCTAGTCCGTTATCAACTTGAAAAAGTGGCACCGAGTCGGTGCTAATTTCTACTCTTGTAGATAGACTGGATGACTATGCCTGCCAttttagagGCAGGTggaag
ZNF454	Knockout	ENSG00000178187.8	ZNF454	ENSG00000178187.8	chr5	-	178965078	178965097	AAGGTGCGTACTCTGGTGAA	178965075	178965077	AGG	178965080	178965081	ENSE00001260708.1	5	0.621301	1	1	0	0	1	1	0.431673	1	a6		ZNF454	ENSG00000178187.8	chr5	-	178964903	178964925	CTAGGTTGAAATCCCTGACTTTG	178964903	178964906	TTTG	178964926	178964929	ENSE00001260708.1	5	1	1	0	0	0	0.736843	1	0.318646	1	b2		177	1	a6-b2	8	agagaACCTGCagagaccgAAGGTGCGTACTCTGGTGAAGTTTCAGAGCTATGCTGGAAACAGCATAGCAAGTTGAAATAAGGCTAGTCCGTTATCAACTTGAAAAAGTGGCACCGAGTCGGTGCTAATTTCTACTCTTGTAGATCTAGGTTGAAATCCCTGACTTTGttttagagGCAGGTggaag
GRM6	Knockout	ENSG00000113262.16	GRM6	ENSG00000113262.16	chr5	-	178991873	178991892	CTTCGTTCAGATCTCCCGAG	178991870	178991872	AGG	178991875	178991876	ENSE00001259159.1	2	0.715808	0.574629	1	0	1	1	1	0.27062	1	a1		GRM6	ENSG00000113262.16	chr5	-	178989299	178989321	ACTGCAAACTGACCAGCTCAGGT	178989299	178989302	TTTA	178989322	178989325	ENSE00001194466.1	5	1	1	0	0	0	0.300572	1	0.424933	1	b4		2576	1	a1-b4	5	agagaACCTGCagagaccgCTTCGTTCAGATCTCCCGAGGTTTCAGAGCTATGCTGGAAACAGCATAGCAAGTTGAAATAAGGCTAGTCCGTTATCAACTTGAAAAAGTGGCACCGAGTCGGTGCTAATTTCTACTCTTGTAGATACTGCAAACTGACCAGCTCAGGTttttagagGCAGGTggaag
GRM6	Knockout	ENSG00000113262.16	GRM6	ENSG00000113262.16	chr5	-	178989070	178989089	GGTGCAGTTTGTGATTGATG	178989067	178989069	CGG	178989072	178989073	ENSE00001259207.2	6	0.714149	0.611	1	0	0	5	1	0.462182	1	a2		GRM6	ENSG00000113262.16	chr5	+	178991910	178991932	GCCATAGTTGCCCTCGGAGGCCA	178991929	178991932	TTTC	178991906	178991909	ENSE00001259159.1	2	1	1	0	0	0	0.367857	1	0.250095	1	b3		2857	1	a2-b3	5	agagaACCTGCagagaccgGGTGCAGTTTGTGATTGATGGTTTCAGAGCTATGCTGGAAACAGCATAGCAAGTTGAAATAAGGCTAGTCCGTTATCAACTTGAAAAAGTGGCACCGAGTCGGTGCTAATTTCTACTCTTGTAGATGCCATAGTTGCCCTCGGAGGCCAttttagagGCAGGTggaag
GRM6	Knockout	ENSG00000113262.16	GRM6	ENSG00000113262.16	chr5	-	178991524	178991543	CCAGTCTATCAAGATTCCCA	178991521	178991523	GGG	178991526	178991527	ENSE00000770343.3	3	0.708022	0.651906	1	0	0	3	1	0.286583	1	a3		GRM6	ENSG00000113262.16	chr5	-	178989377	178989399	ACCAGTACTTCATGACTCGATCC	178989377	178989380	TTTG	178989400	178989403	ENSE00001194466.1	5	1	1	0	0	0	0.423723	1	0.395287	1	b2		2149	1	a3-b2	5	agagaACCTGCagagaccgCCAGTCTATCAAGATTCCCAGTTTCAGAGCTATGCTGGAAACAGCATAGCAAGTTGAAATAAGGCTAGTCCGTTATCAACTTGAAAAAGTGGCACCGAGTCGGTGCTAATTTCTACTCTTGTAGATACCAGTACTTCATGACTCGATCCttttagagGCAGGTggaag
GRM6	Knockout	ENSG00000113262.16	GRM6	ENSG00000113262.16	chr5	-	178991422	178991441	CAATGAGGATGACATCAGGT	178991419	178991421	GGG	178991424	178991425	ENSE00000770343.3	3	0.689612	0.264939	1	0	1	17	1	0.325352	1	a6		GRM6	ENSG00000113262.16	chr5	+	178990612	178990634	GGCAGGATGGTGATGGCCCCAAC	178990631	178990634	TTTG	178990608	178990611	ENSE00001259217.2	4	1	1	0	0	0	0.635162	1	0.369441	1	b1		793	1	a6-b1	7	agagaACCTGCagagaccgCAATGAGGATGACATCAGGTGTTTCAGAGCTATGCTGGAAACAGCATAGCAAGTTGAAATAAGGCTAGTCCGTTATCAACTTGAAAAAGTGGCACCGAGTCGGTGCTAATTTCTACTCTTGTAGATGGCAGGATGGTGATGGCCCCAACttttagagGCAGGTggaag
ZNF879	Knockout	ENSG00000234284.7	ZNF879	ENSG00000234284.7	chr5	-	179032498	179032517	ACTGAATACTGCTGTGAACG	179032495	179032497	GGG	179032500	179032501	ENSE00001767553.2	5	0.690509	0.265478	1	0	0	11	1	0.326821	1	a3		ZNF879	ENSG00000234284.7	chr5	+	179032204	179032226	GGATGGGAAAGCTTGTTTGGAAC	179032223	179032226	TTTA	179032200	179032203	ENSE00001767553.2	5	1	1	0	0	0	0.912659	1	0.162818	1	b1		277	1	a3-b1	4	agagaACCTGCagagaccgACTGAATACTGCTGTGAACGGTTTCAGAGCTATGCTGGAAACAGCATAGCAAGTTGAAATAAGGCTAGTCCGTTATCAACTTGAAAAAGTGGCACCGAGTCGGTGCTAATTTCTACTCTTGTAGATGGATGGGAAAGCTTGTTTGGAACttttagagGCAGGTggaag
ZNF879	Knockout	ENSG00000234284.7	ZNF879	ENSG00000234284.7	chr5	-	179032590	179032609	TACTCAGGGAGGAACTGTGG	179032587	179032589	AGG	179032592	179032593	ENSE00001767553.2	5	0.700358	0.363358	1	0	0	12	1	0.381291	1	a1		ZNF879	ENSG00000234284.7	chr5	+	179028045	179028067	CAAGCCAAAGGTCATCTCCCAGT	179028064	179028067	TTTC	179028041	179028044	ENSE00003689725.1	4	1	1	0	0	0	0.615096	1	0.114269	1	b5		4528	1	a1-b5	6	agagaACCTGCagagaccgTACTCAGGGAGGAACTGTGGGTTTCAGAGCTATGCTGGAAACAGCATAGCAAGTTGAAATAAGGCTAGTCCGTTATCAACTTGAAAAAGTGGCACCGAGTCGGTGCTAATTTCTACTCTTGTAGATCAAGCCAAAGGTCATCTCCCAGTttttagagGCAGGTggaag
ZNF879	Knockout	ENSG00000234284.7	ZNF879	ENSG00000234284.7	chr5	+	179032321	179032340	GATAAGTTAGAGAAGCAACA	179032341	179032343	AGG	179032337	179032338	ENSE00001767553.2	5	0.696362	0.225238	1	0	1	14	1	0.230314	1	a2		ZNF879	ENSG00000234284.7	chr5	-	179032585	179032607	CTCAGGGAGGAACTGTGGAGGAA	179032585	179032588	TTTA	179032608	179032611	ENSE00001767553.2	5	1	1	0	0	0	0.6492	1	0.377146	1	b4		248	1	a2-b4	6	agagaACCTGCagagaccgGATAAGTTAGAGAAGCAACAGTTTCAGAGCTATGCTGGAAACAGCATAGCAAGTTGAAATAAGGCTAGTCCGTTATCAACTTGAAAAAGTGGCACCGAGTCGGTGCTAATTTCTACTCTTGTAGATCTCAGGGAGGAACTGTGGAGGAAttttagagGCAGGTggaag
ZNF879	Knockout	ENSG00000234284.7	ZNF879	ENSG00000234284.7	chr5	-	179032766	179032785	CTGGTGTCCAATAAGAGATG	179032763	179032765	TGG	179032768	179032769	ENSE00001767553.2	5	0.663708	0.279478	1	0	0	12	1	0.485494	1	a4		ZNF879	ENSG00000234284.7	chr5	-	179032360	179032382	ATGGTAACTAACACTTTACTGAA	179032360	179032363	TTTG	179032383	179032386	ENSE00001767553.2	5	1	1	0	0	0	0.853234	1	0.243931	1	b2		408	1	a4-b2	6	agagaACCTGCagagaccgCTGGTGTCCAATAAGAGATGGTTTCAGAGCTATGCTGGAAACAGCATAGCAAGTTGAAATAAGGCTAGTCCGTTATCAACTTGAAAAAGTGGCACCGAGTCGGTGCTAATTTCTACTCTTGTAGATATGGTAACTAACACTTTACTGAAttttagagGCAGGTggaag
ZNF354C	Knockout	ENSG00000177932.7	ZNF354C	ENSG00000177932.7	chr5	+	179077145	179077164	GTCCCTTCAGATACCCGTCT	179077165	179077167	AGG	179077161	179077162	ENSE00001254123.1	4	0.679021	0.856287	1	0	0	1	1	0.147413	1	a2		ZNF354C	ENSG00000177932.7	chr5	+	179078944	179078966	CAAATACAGCTCTTGTCACACAA	179078963	179078966	TTTA	179078940	179078943	ENSE00001254134.6	5	1	1	0	0	0	0.842039	1	0.319495	1	b1		1802	1	a2-b1	3	agagaACCTGCagagaccgGTCCCTTCAGATACCCGTCTGTTTCAGAGCTATGCTGGAAACAGCATAGCAAGTTGAAATAAGGCTAGTCCGTTATCAACTTGAAAAAGTGGCACCGAGTCGGTGCTAATTTCTACTCTTGTAGATCAAATACAGCTCTTGTCACACAAttttagagGCAGGTggaag
ZNF354C	Knockout	ENSG00000177932.7	ZNF354C	ENSG00000177932.7	chr5	+	179077114	179077133	AGGAGAAGATCCCTGCATGG	179077134	179077136	TGG	179077130	179077131	ENSE00001254123.1	4	0.709288	0.205728	1	0	2	24	1	0.128761	1	a1		ZNF354C	ENSG00000177932.7	chr5	+	179078682	179078704	GGTTTCAAGACTTGGCTTGAAAC	179078701	179078704	TTTA	179078678	179078681	ENSE00001254134.6	5	1	1	0	0	0	0.544449	1	0.161853	1	b5		1571	1	a1-b5	6	agagaACCTGCagagaccgAGGAGAAGATCCCTGCATGGGTTTCAGAGCTATGCTGGAAACAGCATAGCAAGTTGAAATAAGGCTAGTCCGTTATCAACTTGAAAAAGTGGCACCGAGTCGGTGCTAATTTCTACTCTTGTAGATGGTTTCAAGACTTGGCTTGAAACttttagagGCAGGTggaag
ZNF354C	Knockout	ENSG00000177932.7	ZNF354C	ENSG00000177932.7	chr5	+	179079045	179079064	AAATGCTTCCAGATTTACCC	179079065	179079067	AGG	179079061	179079062	ENSE00001254134.6	5	0.60393	0.33332	1	0	3	22	1	0.37846	1	a5		ZNF354C	ENSG00000177932.7	chr5	+	179078824	179078846	AGAGCGAGATAGAAGAAGAGCAA	179078843	179078846	TTTG	179078820	179078823	ENSE00001254134.6	5	1	1	0	0	0	0.58647	1	0.247292	1	b4		218	1	a5-b4	9	agagaACCTGCagagaccgAAATGCTTCCAGATTTACCCGTTTCAGAGCTATGCTGGAAACAGCATAGCAAGTTGAAATAAGGCTAGTCCGTTATCAACTTGAAAAAGTGGCACCGAGTCGGTGCTAATTTCTACTCTTGTAGATAGAGCGAGATAGAAGAAGAGCAAttttagagGCAGGTggaag
ZNF354C	Knockout	ENSG00000177932.7	ZNF354C	ENSG00000177932.7	chr5	+	179078908	179078927	ACCATACAAGTCTTGAATTG	179078928	179078930	GGG	179078924	179078925	ENSE00001254134.6	5	0.580572	0.433661	1	0	0	8	1	0.296029	1	a8		ZNF354C	ENSG00000177932.7	chr5	+	179078737	179078759	TAGAAGAAACATCTCAGGGAATG	179078756	179078759	TTTA	179078733	179078736	ENSE00001254134.6	5	1	1	0	0	0	0.71038	1	0.194946	1	b2		168	1	a8-b2	10	agagaACCTGCagagaccgACCATACAAGTCTTGAATTGGTTTCAGAGCTATGCTGGAAACAGCATAGCAAGTTGAAATAAGGCTAGTCCGTTATCAACTTGAAAAAGTGGCACCGAGTCGGTGCTAATTTCTACTCTTGTAGATTAGAAGAAACATCTCAGGGAATGttttagagGCAGGTggaag
ADAMTS2	Knockout	ENSG00000087116.16	ADAMTS2	ENSG00000087116.16	chr5	-	179343793	179343812	CCTAGCCGAAGCCTCCTCTG	179343790	179343792	TGG	179343795	179343796	ENSE00001055567.1	2	0.683262	0.434551	1	0	0	6	1	0.136413	1	a2		ADAMTS2	ENSG00000087116.16	chr5	+	179181077	179181099	CATAGCTCAGGAGGATGATCCGC	179181096	179181099	TTTC	179181073	179181076	ENSE00002514040.1	5	1	1	0	0	0	0.373184	1	0.256618	2	b3		162699	1	a2-b3	5	agagaACCTGCagagaccgCCTAGCCGAAGCCTCCTCTGGTTTCAGAGCTATGCTGGAAACAGCATAGCAAGTTGAAATAAGGCTAGTCCGTTATCAACTTGAAAAAGTGGCACCGAGTCGGTGCTAATTTCTACTCTTGTAGATCATAGCTCAGGAGGATGATCCGCttttagagGCAGGTggaag
ADAMTS2	Knockout	ENSG00000087116.16	ADAMTS2	ENSG00000087116.16	chr5	-	179207599	179207618	GGACGATGACTACAACATCG	179207596	179207598	AGG	179207601	179207602	ENSE00001350999.1	4	0.799886	0.777778	1	0	0	1	1	0.21664	1	a1		ADAMTS2	ENSG00000087116.16	chr5	-	179140003	179140025	AAGGACACTGCATCTGGCTGACA	179140003	179140006	TTTA	179140026	179140029	ENSE00000387854.1	11	1	1	0	0	0	0.847407	0.5	0.467315	4	b5		67598	1	a1-b5	6	agagaACCTGCagagaccgGGACGATGACTACAACATCGGTTTCAGAGCTATGCTGGAAACAGCATAGCAAGTTGAAATAAGGCTAGTCCGTTATCAACTTGAAAAAGTGGCACCGAGTCGGTGCTAATTTCTACTCTTGTAGATAAGGACACTGCATCTGGCTGACAttttagagGCAGGTggaag
ADAMTS2	Knockout	ENSG00000087116.16	ADAMTS2	ENSG00000087116.16	chr5	-	179343828	179343847	CTCGGGAGCTGTCTCTACGT	179343825	179343827	CGG	179343830	179343831	ENSE00001055567.1	2	0.669229	0.535072	1	0	0	4	1	0.126958	1	a4		ADAMTS2	ENSG00000087116.16	chr5	-	179158874	179158896	TCTCCATCCCCCTGCAGTCCATG	179158874	179158877	TTTC	179158897	179158900	ENSE00001350993.1	6	1	1	0	0	0	0.677445	1	0.264722	2	b2		184956	1	a4-b2	6	agagaACCTGCagagaccgCTCGGGAGCTGTCTCTACGTGTTTCAGAGCTATGCTGGAAACAGCATAGCAAGTTGAAATAAGGCTAGTCCGTTATCAACTTGAAAAAGTGGCACCGAGTCGGTGCTAATTTCTACTCTTGTAGATTCTCCATCCCCCTGCAGTCCATGttttagagGCAGGTggaag
ADAMTS2	Knockout	ENSG00000087116.16	ADAMTS2	ENSG00000087116.16	chr5	+	179272959	179272978	GGCGATACACCACATGCACA	179272979	179272981	CGG	179272975	179272976	ENSE00000853537.1	3	0.650775	0.67028	1	0	0	8	1	0.168287	1	a5		ADAMTS2	ENSG00000087116.16	chr5	-	179181135	179181157	AGGTCAATGAAATCTACCATGAC	179181135	179181138	TTTC	179181158	179181161	ENSE00002514040.1	5	1	1	0	0	0	0.834001	1	0.246083	2	b1		91840	1	a5-b1	6	agagaACCTGCagagaccgGGCGATACACCACATGCACAGTTTCAGAGCTATGCTGGAAACAGCATAGCAAGTTGAAATAAGGCTAGTCCGTTATCAACTTGAAAAAGTGGCACCGAGTCGGTGCTAATTTCTACTCTTGTAGATAGGTCAATGAAATCTACCATGACttttagagGCAGGTggaag
RUFY1	Knockout	ENSG00000176783.15	RUFY1	ENSG00000176783.15	chr5	+	179577108	179577127	GATGTGCAGGATCTTGATGG	179577128	179577130	TGG	179577124	179577125	ENSE00003669024.1	6	0.730626	0.191955	1	0	3	19	1	0.413371	1	a1		INT	INT	chr1	-	9847464	9847486	TGAAAAGACCTTGTCCAGGCTTT	INT	INT	INT	INT	INT	INT	INT	INT	INT	INT	INT	INT	INT	INT	INT	INT	INT		INT	1	a1-INT	6	agagaACCTGCagagaccgGATGTGCAGGATCTTGATGGGTTTCAGAGCTATGCTGGAAACAGCATAGCAAGTTGAAATAAGGCTAGTCCGTTATCAACTTGAAAAAGTGGCACCGAGTCGGTGCTAATTTCTACTCTTGTAGATTGAAAAGACCTTGTCCAGGCTTTttttagagGCAGGTggaag
RUFY1	Knockout	ENSG00000176783.15	RUFY1	ENSG00000176783.15	chr5	+	179577113	179577132	GCAGGATCTTGATGGTGGCA	179577133	179577135	AGG	179577129	179577130	ENSE00003669024.1	6	0.655108	0.266618	1	0	1	15	1	0.415725	1	a2		INT	INT	chr8	-	131501406	131501428	AGTAAAAATCTATCTGTGAACAT	INT	INT	INT	INT	INT	INT	INT	INT	INT	INT	INT	INT	INT	INT	INT	INT	INT		INT	1	a2-INT	7	agagaACCTGCagagaccgGCAGGATCTTGATGGTGGCAGTTTCAGAGCTATGCTGGAAACAGCATAGCAAGTTGAAATAAGGCTAGTCCGTTATCAACTTGAAAAAGTGGCACCGAGTCGGTGCTAATTTCTACTCTTGTAGATAGTAAAAATCTATCTGTGAACATttttagagGCAGGTggaag
RUFY1	Knockout	ENSG00000176783.15	RUFY1	ENSG00000176783.15	chr5	-	179567482	179567501	GTGCAAGATAAAGCCACGCT	179567479	179567481	CGG	179567484	179567485	ENSE00003557913.1	4	0.633948	0.575976	1	0	0	6	1	0.294727	1	a3		INT	INT	chr9	-	118881243	118881265	TTACTTTACCACTCACTAATTCT	INT	INT	INT	INT	INT	INT	INT	INT	INT	INT	INT	INT	INT	INT	INT	INT	INT		INT	1	a3-INT	8	agagaACCTGCagagaccgGTGCAAGATAAAGCCACGCTGTTTCAGAGCTATGCTGGAAACAGCATAGCAAGTTGAAATAAGGCTAGTCCGTTATCAACTTGAAAAAGTGGCACCGAGTCGGTGCTAATTTCTACTCTTGTAGATTTACTTTACCACTCACTAATTCTttttagagGCAGGTggaag
RUFY1	Knockout	ENSG00000176783.15	RUFY1	ENSG00000176783.15	chr5	+	179580991	179581010	AAGAACTTAACCGGCACTTG	179581011	179581013	AGG	179581007	179581008	ENSE00003686217.1	7	0.625422	0.376696	1	0	0	4	1	0.44774	1	a4		INT	INT	chr18	-	27696519	27696541	TGTGTCCAAGAGGAGTTTAATAT	INT	INT	INT	INT	INT	INT	INT	INT	INT	INT	INT	INT	INT	INT	INT	INT	INT		INT	1	a4-INT	9	agagaACCTGCagagaccgAAGAACTTAACCGGCACTTGGTTTCAGAGCTATGCTGGAAACAGCATAGCAAGTTGAAATAAGGCTAGTCCGTTATCAACTTGAAAAAGTGGCACCGAGTCGGTGCTAATTTCTACTCTTGTAGATTGTGTCCAAGAGGAGTTTAATATttttagagGCAGGTggaag
HNRNPH1	Knockout	ENSG00000169045.17	HNRNPH1	ENSG00000169045.17	chr5	+	179618249	179618268	ATGGCCATAAGCTTTCGTGG	179618269	179618271	TGG	179618265	179618266	ENSE00003593633.1	5	0.728059	0.35735	1	0	2	6	1	0.406015	1	a1		INT	INT	chrY	+	20718437	20718459	GAAACACATCCCTTGCTCAGAGA	INT	INT	INT	INT	INT	INT	INT	INT	INT	INT	INT	INT	INT	INT	INT	INT	INT		INT	1	a1-INT	6	agagaACCTGCagagaccgATGGCCATAAGCTTTCGTGGGTTTCAGAGCTATGCTGGAAACAGCATAGCAAGTTGAAATAAGGCTAGTCCGTTATCAACTTGAAAAAGTGGCACCGAGTCGGTGCTAATTTCTACTCTTGTAGATGAAACACATCCCTTGCTCAGAGAttttagagGCAGGTggaag
HNRNPH1	Knockout	ENSG00000169045.17	HNRNPH1	ENSG00000169045.17	chr5	-	179620970	179620989	TGGTCCAAATAGTCCTGACA	179620967	179620969	CGG	179620972	179620973	ENSE00003489488.1	3	0.704589	0.325251	1	0	2	11	1	0.215995	1	a2		INT	INT	chr12	-	110277858	110277880	ATTAAAGAACTTCAAAGGCATTA	INT	INT	INT	INT	INT	INT	INT	INT	INT	INT	INT	INT	INT	INT	INT	INT	INT		INT	1	a2-INT	7	agagaACCTGCagagaccgTGGTCCAAATAGTCCTGACAGTTTCAGAGCTATGCTGGAAACAGCATAGCAAGTTGAAATAAGGCTAGTCCGTTATCAACTTGAAAAAGTGGCACCGAGTCGGTGCTAATTTCTACTCTTGTAGATATTAAAGAACTTCAAAGGCATTAttttagagGCAGGTggaag
HNRNPH1	Knockout	ENSG00000169045.17	HNRNPH1	ENSG00000169045.17	chr5	-	179619361	179619380	CATTGCCGGTGGACTTCCAG	179619358	179619360	GGG	179619363	179619364	ENSE00003648474.1	4	0.67117	0.325138	1	0	0	8	1	0.301435	1	a3		INT	INT	chr9	+	84573329	84573351	CATTGCTAAAGCAGCACTGTCAG	INT	INT	INT	INT	INT	INT	INT	INT	INT	INT	INT	INT	INT	INT	INT	INT	INT		INT	1	a3-INT	8	agagaACCTGCagagaccgCATTGCCGGTGGACTTCCAGGTTTCAGAGCTATGCTGGAAACAGCATAGCAAGTTGAAATAAGGCTAGTCCGTTATCAACTTGAAAAAGTGGCACCGAGTCGGTGCTAATTTCTACTCTTGTAGATCATTGCTAAAGCAGCACTGTCAGttttagagGCAGGTggaag
HNRNPH1	Knockout	ENSG00000169045.17	HNRNPH1	ENSG00000169045.17	chr5	-	179619372	179619391	AAATGGGATAACATTGCCGG	179619369	179619371	TGG	179619374	179619375	ENSE00003648474.1	4	0.624392	0.352349	1	0	2	5	1	0.293917	1	a4		INT	INT	chr21	+	19969127	19969149	TTATCACACGATGACTTCCAGTA	INT	INT	INT	INT	INT	INT	INT	INT	INT	INT	INT	INT	INT	INT	INT	INT	INT		INT	1	a4-INT	9	agagaACCTGCagagaccgAAATGGGATAACATTGCCGGGTTTCAGAGCTATGCTGGAAACAGCATAGCAAGTTGAAATAAGGCTAGTCCGTTATCAACTTGAAAAAGTGGCACCGAGTCGGTGCTAATTTCTACTCTTGTAGATTTATCACACGATGACTTCCAGTAttttagagGCAGGTggaag
CBY3	Knockout	ENSG00000204659.5	CBY3	ENSG00000204659.5	chr5	-	179679039	179679058	CGCGGCCCTTCTCGCCACGG	179679036	179679038	CGG	179679041	179679042	ENSE00001472312.4	2	0.711497	0.767706	1	0	0	7	1	0.371901	1	a1		INT	INT	chr8	-	49113193	49113215	TACAGCATGGATATTAGTATTTG	INT	INT	INT	INT	INT	INT	INT	INT	INT	INT	INT	INT	INT	INT	INT	INT	INT		INT	1	a1-INT	6	agagaACCTGCagagaccgCGCGGCCCTTCTCGCCACGGGTTTCAGAGCTATGCTGGAAACAGCATAGCAAGTTGAAATAAGGCTAGTCCGTTATCAACTTGAAAAAGTGGCACCGAGTCGGTGCTAATTTCTACTCTTGTAGATTACAGCATGGATATTAGTATTTGttttagagGCAGGTggaag
CBY3	Knockout	ENSG00000204659.5	CBY3	ENSG00000204659.5	chr5	-	179679057	179679076	TTTGGGCCGATCACATCTCG	179679054	179679056	CGG	179679059	179679060	ENSE00001472312.4	2	0.658579	0.779528	1	0	0	1	1	0.347107	1	a2		INT	INT	chr8	-	141049166	141049188	TGCTCACCTAGATTCTACTTCAT	INT	INT	INT	INT	INT	INT	INT	INT	INT	INT	INT	INT	INT	INT	INT	INT	INT		INT	1	a2-INT	7	agagaACCTGCagagaccgTTTGGGCCGATCACATCTCGGTTTCAGAGCTATGCTGGAAACAGCATAGCAAGTTGAAATAAGGCTAGTCCGTTATCAACTTGAAAAAGTGGCACCGAGTCGGTGCTAATTTCTACTCTTGTAGATTGCTCACCTAGATTCTACTTCATttttagagGCAGGTggaag
CBY3	Knockout	ENSG00000204659.5	CBY3	ENSG00000204659.5	chr5	+	179679120	179679139	CGAGCACTCGAAGGTTGCCA	179679140	179679142	GGG	179679136	179679137	ENSE00001472312.4	2	0.64263	0.559441	1	0	0	1	1	0.241047	1	a3		INT	INT	chr11	+	127162462	127162484	TTGCAGGGCCTCAGCTCTTTCTT	INT	INT	INT	INT	INT	INT	INT	INT	INT	INT	INT	INT	INT	INT	INT	INT	INT		INT	1	a3-INT	8	agagaACCTGCagagaccgCGAGCACTCGAAGGTTGCCAGTTTCAGAGCTATGCTGGAAACAGCATAGCAAGTTGAAATAAGGCTAGTCCGTTATCAACTTGAAAAAGTGGCACCGAGTCGGTGCTAATTTCTACTCTTGTAGATTTGCAGGGCCTCAGCTCTTTCTTttttagagGCAGGTggaag
CBY3	Knockout	ENSG00000204659.5	CBY3	ENSG00000204659.5	chr5	+	179679080	179679099	GCTGCAGCGTCTGCCACAGG	179679100	179679102	CGG	179679096	179679097	ENSE00001472312.4	2	0.611771	0.236573	1	0	2	33	1	0.296143	1	a4		INT	INT	chr4	+	171576840	171576862	AATGTCTCTGGATATGTCATTTG	INT	INT	INT	INT	INT	INT	INT	INT	INT	INT	INT	INT	INT	INT	INT	INT	INT		INT	1	a4-INT	9	agagaACCTGCagagaccgGCTGCAGCGTCTGCCACAGGGTTTCAGAGCTATGCTGGAAACAGCATAGCAAGTTGAAATAAGGCTAGTCCGTTATCAACTTGAAAAAGTGGCACCGAGTCGGTGCTAATTTCTACTCTTGTAGATAATGTCTCTGGATATGTCATTTGttttagagGCAGGTggaag
CANX	Knockout	ENSG00000127022.16	CANX	ENSG00000127022.16	chr5	+	179706266	179706285	CAAAGCTCCAGTTCCAACAG	179706286	179706288	GGG	179706282	179706283	ENSE00003647365.1	3	0.703491	0.168644	1	0	1	25	1	0.11036	1	a1		INT	INT	chr21	-	22743114	22743136	TGAGGCAAAACAATTCTTCATTT	INT	INT	INT	INT	INT	INT	INT	INT	INT	INT	INT	INT	INT	INT	INT	INT	INT		INT	1	a1-INT	6	agagaACCTGCagagaccgCAAAGCTCCAGTTCCAACAGGTTTCAGAGCTATGCTGGAAACAGCATAGCAAGTTGAAATAAGGCTAGTCCGTTATCAACTTGAAAAAGTGGCACCGAGTCGGTGCTAATTTCTACTCTTGTAGATTGAGGCAAAACAATTCTTCATTTttttagagGCAGGTggaag
CANX	Knockout	ENSG00000127022.16	CANX	ENSG00000127022.16	chr5	+	179716130	179716149	AATACTGGTTGACCAATCTG	179716150	179716152	TGG	179716146	179716147	ENSE00003622798.1	8	0.699312	0.647077	1	0	1	5	1	0.429617	1	a2		INT	INT	chr16	+	61458875	61458897	GATTCCAAGCTGAACATTTCCCA	INT	INT	INT	INT	INT	INT	INT	INT	INT	INT	INT	INT	INT	INT	INT	INT	INT		INT	1	a2-INT	7	agagaACCTGCagagaccgAATACTGGTTGACCAATCTGGTTTCAGAGCTATGCTGGAAACAGCATAGCAAGTTGAAATAAGGCTAGTCCGTTATCAACTTGAAAAAGTGGCACCGAGTCGGTGCTAATTTCTACTCTTGTAGATGATTCCAAGCTGAACATTTCCCAttttagagGCAGGTggaag
CANX	Knockout	ENSG00000127022.16	CANX	ENSG00000127022.16	chr5	+	179709911	179709930	TGGTCCAGATAAATGTGGAG	179709931	179709933	AGG	179709927	179709928	ENSE00003497532.1	7	0.67665	0.306813	1	0	1	12	1	0.328266	1	a3		INT	INT	chr10	+	8231915	8231937	TAGCTGTTATAGATTCTCATTAT	INT	INT	INT	INT	INT	INT	INT	INT	INT	INT	INT	INT	INT	INT	INT	INT	INT		INT	1	a3-INT	8	agagaACCTGCagagaccgTGGTCCAGATAAATGTGGAGGTTTCAGAGCTATGCTGGAAACAGCATAGCAAGTTGAAATAAGGCTAGTCCGTTATCAACTTGAAAAAGTGGCACCGAGTCGGTGCTAATTTCTACTCTTGTAGATTAGCTGTTATAGATTCTCATTATttttagagGCAGGTggaag
CANX	Knockout	ENSG00000127022.16	CANX	ENSG00000127022.16	chr5	+	179706265	179706284	ACAAAGCTCCAGTTCCAACA	179706285	179706287	GGG	179706281	179706282	ENSE00003647365.1	3	0.661082	0.259246	1	0	1	14	1	0.109797	1	a4		INT	INT	chr14	-	29447999	29448021	AACTCTGGTGATGCCTTTCAAAA	INT	INT	INT	INT	INT	INT	INT	INT	INT	INT	INT	INT	INT	INT	INT	INT	INT		INT	1	a4-INT	9	agagaACCTGCagagaccgACAAAGCTCCAGTTCCAACAGTTTCAGAGCTATGCTGGAAACAGCATAGCAAGTTGAAATAAGGCTAGTCCGTTATCAACTTGAAAAAGTGGCACCGAGTCGGTGCTAATTTCTACTCTTGTAGATAACTCTGGTGATGCCTTTCAAAAttttagagGCAGGTggaag
MAML1	Knockout	ENSG00000161021.13	MAML1	ENSG00000161021.13	chr5	-	179766008	179766027	GGGGGAATCTGTACTCACAG	179766005	179766007	GGG	179766010	179766011	ENSE00003693353.1	2	0.773358	0.25211	1	0	2	12	1	0.328084	1	a1		INT	INT	chr18	+	53772217	53772239	GATGGCATTTCTGCTTAGGGAAT	INT	INT	INT	INT	INT	INT	INT	INT	INT	INT	INT	INT	INT	INT	INT	INT	INT		INT	1	a1-INT	6	agagaACCTGCagagaccgGGGGGAATCTGTACTCACAGGTTTCAGAGCTATGCTGGAAACAGCATAGCAAGTTGAAATAAGGCTAGTCCGTTATCAACTTGAAAAAGTGGCACCGAGTCGGTGCTAATTTCTACTCTTGTAGATGATGGCATTTCTGCTTAGGGAATttttagagGCAGGTggaag
MAML1	Knockout	ENSG00000161021.13	MAML1	ENSG00000161021.13	chr5	+	179765534	179765553	CCAGTGGGAAGCACTCTCTG	179765554	179765556	GGG	179765550	179765551	ENSE00003693353.1	2	0.74005	0.22208	1	0	2	19	1	0.177165	1	a2		INT	INT	chr13	+	42757252	42757274	TATGAAATGCAAATCCATAGAGA	INT	INT	INT	INT	INT	INT	INT	INT	INT	INT	INT	INT	INT	INT	INT	INT	INT		INT	1	a2-INT	7	agagaACCTGCagagaccgCCAGTGGGAAGCACTCTCTGGTTTCAGAGCTATGCTGGAAACAGCATAGCAAGTTGAAATAAGGCTAGTCCGTTATCAACTTGAAAAAGTGGCACCGAGTCGGTGCTAATTTCTACTCTTGTAGATTATGAAATGCAAATCCATAGAGAttttagagGCAGGTggaag
MAML1	Knockout	ENSG00000161021.13	MAML1	ENSG00000161021.13	chr5	+	179765418	179765437	GCATAAGAAGACTCGCCGGG	179765438	179765440	AGG	179765434	179765435	ENSE00003693353.1	2	0.729219	1	1	0	0	0	1	0.139108	1	a3		INT	INT	chr8	-	107232308	107232330	TATACAATTAGTAATGCTCTTTA	INT	INT	INT	INT	INT	INT	INT	INT	INT	INT	INT	INT	INT	INT	INT	INT	INT		INT	1	a3-INT	8	agagaACCTGCagagaccgGCATAAGAAGACTCGCCGGGGTTTCAGAGCTATGCTGGAAACAGCATAGCAAGTTGAAATAAGGCTAGTCCGTTATCAACTTGAAAAAGTGGCACCGAGTCGGTGCTAATTTCTACTCTTGTAGATTATACAATTAGTAATGCTCTTTAttttagagGCAGGTggaag
MAML1	Knockout	ENSG00000161021.13	MAML1	ENSG00000161021.13	chr5	+	179766509	179766528	AGAACTCCGCGAATAACCAG	179766529	179766531	GGG	179766525	179766526	ENSE00003693353.1	2	0.721452	0.650574	1	0	0	5	1	0.497047	1	a4		INT	INT	chr11	+	56798146	56798168	AAAATCCACTGGGATCAGCTTAT	INT	INT	INT	INT	INT	INT	INT	INT	INT	INT	INT	INT	INT	INT	INT	INT	INT		INT	1	a4-INT	9	agagaACCTGCagagaccgAGAACTCCGCGAATAACCAGGTTTCAGAGCTATGCTGGAAACAGCATAGCAAGTTGAAATAAGGCTAGTCCGTTATCAACTTGAAAAAGTGGCACCGAGTCGGTGCTAATTTCTACTCTTGTAGATAAAATCCACTGGGATCAGCTTATttttagagGCAGGTggaag
LTC4S	Knockout	ENSG00000213316.10	LTC4S	ENSG00000213316.10	chr5	-	179795627	179795646	TGGTGAGCGGCGGCGACACG	179795624	179795626	CGG	179795629	179795630	ENSE00003631757.1	2	0.580252	0.695684	1	0	0	3	1	0.230599	1	a1		INT	INT	chr14	-	30412438	30412460	AATAAGCCCAAATTCATCAAATG	INT	INT	INT	INT	INT	INT	INT	INT	INT	INT	INT	INT	INT	INT	INT	INT	INT		INT	1	a1-INT	6	agagaACCTGCagagaccgTGGTGAGCGGCGGCGACACGGTTTCAGAGCTATGCTGGAAACAGCATAGCAAGTTGAAATAAGGCTAGTCCGTTATCAACTTGAAAAAGTGGCACCGAGTCGGTGCTAATTTCTACTCTTGTAGATAATAAGCCCAAATTCATCAAATGttttagagGCAGGTggaag
LTC4S	Knockout	ENSG00000213316.10	LTC4S	ENSG00000213316.10	chr5	-	179795623	179795642	GAGCGGCGGCGACACGCGGA	179795620	179795622	AGG	179795625	179795626	ENSE00003631757.1	2	0.534863	0.789495	1	0	0	5	1	0.221729	1	a2		INT	INT	chr3	-	96385798	96385820	CACACCAATAACAATCAAATTGA	INT	INT	INT	INT	INT	INT	INT	INT	INT	INT	INT	INT	INT	INT	INT	INT	INT		INT	1	a2-INT	7	agagaACCTGCagagaccgGAGCGGCGGCGACACGCGGAGTTTCAGAGCTATGCTGGAAACAGCATAGCAAGTTGAAATAAGGCTAGTCCGTTATCAACTTGAAAAAGTGGCACCGAGTCGGTGCTAATTTCTACTCTTGTAGATCACACCAATAACAATCAAATTGAttttagagGCAGGTggaag
LTC4S	Knockout	ENSG00000213316.10	LTC4S	ENSG00000213316.10	chr5	-	179795640	179795659	TCGGGTGGGCCGGTGGTGAG	179795637	179795639	CGG	179795642	179795643	ENSE00003631757.1	2	0.534713	0.4781	1	0	0	6	1	0.259424	1	a3		INT	INT	chrX	+	132587925	132587947	TTACCCCCATGAGTTAGTAGTTG	INT	INT	INT	INT	INT	INT	INT	INT	INT	INT	INT	INT	INT	INT	INT	INT	INT		INT	1	a3-INT	8	agagaACCTGCagagaccgTCGGGTGGGCCGGTGGTGAGGTTTCAGAGCTATGCTGGAAACAGCATAGCAAGTTGAAATAAGGCTAGTCCGTTATCAACTTGAAAAAGTGGCACCGAGTCGGTGCTAATTTCTACTCTTGTAGATTTACCCCCATGAGTTAGTAGTTGttttagagGCAGGTggaag
LTC4S	Knockout	ENSG00000213316.10	LTC4S	ENSG00000213316.10	chr5	-	179795650	179795669	GCGCTCGAACTCGGGTGGGC	179795647	179795649	CGG	179795652	179795653	ENSE00003631757.1	2	0.525093	0.510787	1	0	1	2	1	0.281596	1	a4		INT	INT	chr4	+	124825679	124825701	CTTAGAAGAAATCCAAACCAAAA	INT	INT	INT	INT	INT	INT	INT	INT	INT	INT	INT	INT	INT	INT	INT	INT	INT		INT	1	a4-INT	9	agagaACCTGCagagaccgGCGCTCGAACTCGGGTGGGCGTTTCAGAGCTATGCTGGAAACAGCATAGCAAGTTGAAATAAGGCTAGTCCGTTATCAACTTGAAAAAGTGGCACCGAGTCGGTGCTAATTTCTACTCTTGTAGATCTTAGAAGAAATCCAAACCAAAAttttagagGCAGGTggaag
MGAT4B	Knockout	ENSG00000161013.17	MGAT4B	ENSG00000161013.17	chr5	+	179800572	179800591	GCCCAGAATGGATCTCCGTG	179800592	179800594	GGG	179800588	179800589	ENSE00003609512.1	6	0.734731	0.402135	1	0	0	6	1	0.423292	1	a1		INT	INT	chrX	-	98369576	98369598	ATGATGTTGCTTGGGCAAGATCA	INT	INT	INT	INT	INT	INT	INT	INT	INT	INT	INT	INT	INT	INT	INT	INT	INT		INT	1	a1-INT	6	agagaACCTGCagagaccgGCCCAGAATGGATCTCCGTGGTTTCAGAGCTATGCTGGAAACAGCATAGCAAGTTGAAATAAGGCTAGTCCGTTATCAACTTGAAAAAGTGGCACCGAGTCGGTGCTAATTTCTACTCTTGTAGATATGATGTTGCTTGGGCAAGATCAttttagagGCAGGTggaag
MGAT4B	Knockout	ENSG00000161013.17	MGAT4B	ENSG00000161013.17	chr5	+	179800500	179800519	GGTCCCCAAAGGACTCTCGG	179800520	179800522	AGG	179800516	179800517	ENSE00003609512.1	6	0.727896	0.352202	1	0	0	9	1	0.463606	1	a2		INT	INT	chrY	-	12252250	12252272	CAAGGAATGCATTTAAGATCCAA	INT	INT	INT	INT	INT	INT	INT	INT	INT	INT	INT	INT	INT	INT	INT	INT	INT		INT	1	a2-INT	7	agagaACCTGCagagaccgGGTCCCCAAAGGACTCTCGGGTTTCAGAGCTATGCTGGAAACAGCATAGCAAGTTGAAATAAGGCTAGTCCGTTATCAACTTGAAAAAGTGGCACCGAGTCGGTGCTAATTTCTACTCTTGTAGATCAAGGAATGCATTTAAGATCCAAttttagagGCAGGTggaag
MGAT4B	Knockout	ENSG00000161013.17	MGAT4B	ENSG00000161013.17	chr5	+	179801542	179801561	CTGCGCCCATACCTCCGGTG	179801562	179801564	CGG	179801558	179801559	ENSE00003675197.1	3	0.704582	0.869565	1	0	0	1	1	0.31411	1	a3		INT	INT	chr12	+	74885112	74885134	TTTACATAGCAACAAACAAATTA	INT	INT	INT	INT	INT	INT	INT	INT	INT	INT	INT	INT	INT	INT	INT	INT	INT		INT	1	a3-INT	8	agagaACCTGCagagaccgCTGCGCCCATACCTCCGGTGGTTTCAGAGCTATGCTGGAAACAGCATAGCAAGTTGAAATAAGGCTAGTCCGTTATCAACTTGAAAAAGTGGCACCGAGTCGGTGCTAATTTCTACTCTTGTAGATTTTACATAGCAACAAACAAATTAttttagagGCAGGTggaag
MGAT4B	Knockout	ENSG00000161013.17	MGAT4B	ENSG00000161013.17	chr5	-	179801850	179801869	GGTGCTGGACGAGATCAAGA	179801847	179801849	GGG	179801852	179801853	ENSE00003518653.1	2	0.699356	0.56291	1	0	0	5	1	0.199328	1	a4		INT	INT	chr4	-	89506863	89506885	TGGACTCCACACCTAATCAAGAA	INT	INT	INT	INT	INT	INT	INT	INT	INT	INT	INT	INT	INT	INT	INT	INT	INT		INT	1	a4-INT	9	agagaACCTGCagagaccgGGTGCTGGACGAGATCAAGAGTTTCAGAGCTATGCTGGAAACAGCATAGCAAGTTGAAATAAGGCTAGTCCGTTATCAACTTGAAAAAGTGGCACCGAGTCGGTGCTAATTTCTACTCTTGTAGATTGGACTCCACACCTAATCAAGAAttttagagGCAGGTggaag
SQSTM1	Knockout	ENSG00000161011.20	SQSTM1	ENSG00000161011.20	chr5	-	179823928	179823947	AGCCATCGCAGATCACATTG	179823925	179823927	GGG	179823930	179823931	ENSE00003529424.1	2	0.74908	0.786467	1	0	0	2	1	0.283333	1	a1		INT	INT	chr3	-	88953305	88953327	TAATGTCTGTATTGACCTCTTTG	INT	INT	INT	INT	INT	INT	INT	INT	INT	INT	INT	INT	INT	INT	INT	INT	INT		INT	1	a1-INT	6	agagaACCTGCagagaccgAGCCATCGCAGATCACATTGGTTTCAGAGCTATGCTGGAAACAGCATAGCAAGTTGAAATAAGGCTAGTCCGTTATCAACTTGAAAAAGTGGCACCGAGTCGGTGCTAATTTCTACTCTTGTAGATTAATGTCTGTATTGACCTCTTTGttttagagGCAGGTggaag
SQSTM1	Knockout	ENSG00000161011.20	SQSTM1	ENSG00000161011.20	chr5	+	179824213	179824232	TGAAACACGGACACTTCGGG	179824233	179824235	TGG	179824229	179824230	ENSE00003787017.1	3	0.724696	0.366932	1	0	0	8	1	0.438636	1	a2		INT	INT	chr10	+	5109403	5109425	AACTTAGTAGTCAAGTGTATAAA	INT	INT	INT	INT	INT	INT	INT	INT	INT	INT	INT	INT	INT	INT	INT	INT	INT		INT	1	a2-INT	7	agagaACCTGCagagaccgTGAAACACGGACACTTCGGGGTTTCAGAGCTATGCTGGAAACAGCATAGCAAGTTGAAATAAGGCTAGTCCGTTATCAACTTGAAAAAGTGGCACCGAGTCGGTGCTAATTTCTACTCTTGTAGATAACTTAGTAGTCAAGTGTATAAAttttagagGCAGGTggaag
SQSTM1	Knockout	ENSG00000161011.20	SQSTM1	ENSG00000161011.20	chr5	-	179823930	179823949	GCAGCCATCGCAGATCACAT	179823927	179823929	TGG	179823932	179823933	ENSE00003529424.1	2	0.643596	0.670844	1	0	0	6	1	0.284848	1	a3		INT	INT	chrY	+	8312507	8312529	CATATCATTGGGACTAGCATCAA	INT	INT	INT	INT	INT	INT	INT	INT	INT	INT	INT	INT	INT	INT	INT	INT	INT		INT	1	a3-INT	8	agagaACCTGCagagaccgGCAGCCATCGCAGATCACATGTTTCAGAGCTATGCTGGAAACAGCATAGCAAGTTGAAATAAGGCTAGTCCGTTATCAACTTGAAAAAGTGGCACCGAGTCGGTGCTAATTTCTACTCTTGTAGATCATATCATTGGGACTAGCATCAAttttagagGCAGGTggaag
SQSTM1	Knockout	ENSG00000161011.20	SQSTM1	ENSG00000161011.20	chr5	+	179824000	179824019	CGACTTGTGTAGCGTCTGCG	179824020	179824022	AGG	179824016	179824017	ENSE00003529424.1	2	0.640614	1	1	0	0	0	1	0.348485	1	a4		INT	INT	chr17	+	71605153	71605175	TTCTGAAATTCTCTGGTTACTAG	INT	INT	INT	INT	INT	INT	INT	INT	INT	INT	INT	INT	INT	INT	INT	INT	INT		INT	1	a4-INT	9	agagaACCTGCagagaccgCGACTTGTGTAGCGTCTGCGGTTTCAGAGCTATGCTGGAAACAGCATAGCAAGTTGAAATAAGGCTAGTCCGTTATCAACTTGAAAAAGTGGCACCGAGTCGGTGCTAATTTCTACTCTTGTAGATTTCTGAAATTCTCTGGTTACTAGttttagagGCAGGTggaag
MRNIP	Knockout	ENSG00000161010.15	MRNIP	ENSG00000161010.15	chr5	-	179853403	179853422	AAGTGGACATGCAAAGCTTG	179853400	179853402	TGG	179853405	179853406	ENSE00003466549.1	2	0.644011	0.253411	1	0	2	12	0.833333	0.0897436	2	a1		INT	INT	chr6	+	50367572	50367594	AATATTAATCTACCATGTAACTT	INT	INT	INT	INT	INT	INT	INT	INT	INT	INT	INT	INT	INT	INT	INT	INT	INT		INT	0.833333	a1-INT	6	agagaACCTGCagagaccgAAGTGGACATGCAAAGCTTGGTTTCAGAGCTATGCTGGAAACAGCATAGCAAGTTGAAATAAGGCTAGTCCGTTATCAACTTGAAAAAGTGGCACCGAGTCGGTGCTAATTTCTACTCTTGTAGATAATATTAATCTACCATGTAACTTttttagagGCAGGTggaag
MRNIP	Knockout	ENSG00000161010.15	MRNIP	ENSG00000161010.15	chr5	+	179842029	179842048	CTTCAGCCAGCGACTCTCTG	179842049	179842051	AGG	179842045	179842046	ENSE00003595863.1	5	0.583312	0.285038	1	0	0	16	0.833333	0.283883	2	a2		INT	INT	chr7	-	125412930	125412952	TTATAGCCTCCCAAATTTATTCA	INT	INT	INT	INT	INT	INT	INT	INT	INT	INT	INT	INT	INT	INT	INT	INT	INT		INT	0.833333	a2-INT	7	agagaACCTGCagagaccgCTTCAGCCAGCGACTCTCTGGTTTCAGAGCTATGCTGGAAACAGCATAGCAAGTTGAAATAAGGCTAGTCCGTTATCAACTTGAAAAAGTGGCACCGAGTCGGTGCTAATTTCTACTCTTGTAGATTTATAGCCTCCCAAATTTATTCAttttagagGCAGGTggaag
MRNIP	Knockout	ENSG00000161010.15	MRNIP	ENSG00000161010.15	chr5	+	179842030	179842049	TTCAGCCAGCGACTCTCTGA	179842050	179842052	GGG	179842046	179842047	ENSE00003595863.1	5	0.582044	0.290588	1	0	1	6	0.833333	0.282967	2	a3		INT	INT	chrY	-	12102802	12102824	TTCGGTGATGATATGCAATGATA	INT	INT	INT	INT	INT	INT	INT	INT	INT	INT	INT	INT	INT	INT	INT	INT	INT		INT	0.833333	a3-INT	8	agagaACCTGCagagaccgTTCAGCCAGCGACTCTCTGAGTTTCAGAGCTATGCTGGAAACAGCATAGCAAGTTGAAATAAGGCTAGTCCGTTATCAACTTGAAAAAGTGGCACCGAGTCGGTGCTAATTTCTACTCTTGTAGATTTCGGTGATGATATGCAATGATAttttagagGCAGGTggaag
MRNIP	Knockout	ENSG00000161010.15	MRNIP	ENSG00000161010.15	chr5	-	179842019	179842038	CTGGCTGAAGTATCTAGAAA	179842016	179842018	AGG	179842021	179842022	ENSE00003595863.1	5	0.43606	0.207306	1	0	0	22	0.833333	0.305861	2	a4		INT	INT	chr14	+	86766916	86766938	TGCAATAAATCTACAACACATAA	INT	INT	INT	INT	INT	INT	INT	INT	INT	INT	INT	INT	INT	INT	INT	INT	INT		INT	0.833333	a4-INT	9	agagaACCTGCagagaccgCTGGCTGAAGTATCTAGAAAGTTTCAGAGCTATGCTGGAAACAGCATAGCAAGTTGAAATAAGGCTAGTCCGTTATCAACTTGAAAAAGTGGCACCGAGTCGGTGCTAATTTCTACTCTTGTAGATTGCAATAAATCTACAACACATAAttttagagGCAGGTggaag
TBC1D9B	Knockout	ENSG00000197226.13	TBC1D9B	ENSG00000197226.13	chr5	+	179870403	179870422	AATCCGGTACTGCTCCAGGT	179870423	179870425	AGG	179870419	179870420	ENSE00003652380.1	16	0.584065	0.467247	1	0	0	3	1	0.682667	3	a1		INT	INT	chr18	+	60229594	60229616	TTACTGTGAGTAGGCAAGTTTGA	INT	INT	INT	INT	INT	INT	INT	INT	INT	INT	INT	INT	INT	INT	INT	INT	INT		INT	1	a1-INT	6	agagaACCTGCagagaccgAATCCGGTACTGCTCCAGGTGTTTCAGAGCTATGCTGGAAACAGCATAGCAAGTTGAAATAAGGCTAGTCCGTTATCAACTTGAAAAAGTGGCACCGAGTCGGTGCTAATTTCTACTCTTGTAGATTTACTGTGAGTAGGCAAGTTTGAttttagagGCAGGTggaag
TBC1D9B	Knockout	ENSG00000197226.13	TBC1D9B	ENSG00000197226.13	chr5	+	179870387	179870406	GGAACTGGCTGGCATCAATC	179870407	179870409	CGG	179870403	179870404	ENSE00003652380.1	16	0.542998	0.585772	1	0	0	5	1	0.686933	3	a2		INT	INT	chr20	+	23626576	23626598	AAAAATACATCCAATCACTGTGA	INT	INT	INT	INT	INT	INT	INT	INT	INT	INT	INT	INT	INT	INT	INT	INT	INT		INT	1	a2-INT	7	agagaACCTGCagagaccgGGAACTGGCTGGCATCAATCGTTTCAGAGCTATGCTGGAAACAGCATAGCAAGTTGAAATAAGGCTAGTCCGTTATCAACTTGAAAAAGTGGCACCGAGTCGGTGCTAATTTCTACTCTTGTAGATAAAAATACATCCAATCACTGTGAttttagagGCAGGTggaag
TBC1D9B	Knockout	ENSG00000197226.13	TBC1D9B	ENSG00000197226.13	chr5	+	179870376	179870395	AAAGAGTTCCCGGAACTGGC	179870396	179870398	TGG	179870392	179870393	ENSE00003652380.1	16	0.52613	0.403608	1	0	1	4	1	0.689867	3	a3		INT	INT	chr1	-	164362799	164362821	TTGTGTATCTTCAAAAAAATCAA	INT	INT	INT	INT	INT	INT	INT	INT	INT	INT	INT	INT	INT	INT	INT	INT	INT		INT	1	a3-INT	8	agagaACCTGCagagaccgAAAGAGTTCCCGGAACTGGCGTTTCAGAGCTATGCTGGAAACAGCATAGCAAGTTGAAATAAGGCTAGTCCGTTATCAACTTGAAAAAGTGGCACCGAGTCGGTGCTAATTTCTACTCTTGTAGATTTGTGTATCTTCAAAAAAATCAAttttagagGCAGGTggaag
TBC1D9B	Knockout	ENSG00000197226.13	TBC1D9B	ENSG00000197226.13	chr5	+	179870404	179870423	ATCCGGTACTGCTCCAGGTA	179870424	179870426	GGG	179870420	179870421	ENSE00003652380.1	16	0.513823	0.616175	1	0	0	2	1	0.6824	3	a4		INT	INT	chr16	-	60305753	60305775	AAGCATAAATGTTTACTAATTAA	INT	INT	INT	INT	INT	INT	INT	INT	INT	INT	INT	INT	INT	INT	INT	INT	INT		INT	1	a4-INT	9	agagaACCTGCagagaccgATCCGGTACTGCTCCAGGTAGTTTCAGAGCTATGCTGGAAACAGCATAGCAAGTTGAAATAAGGCTAGTCCGTTATCAACTTGAAAAAGTGGCACCGAGTCGGTGCTAATTTCTACTCTTGTAGATAAGCATAAATGTTTACTAATTAAttttagagGCAGGTggaag
RNF130	Knockout	ENSG00000113269.14	RNF130	ENSG00000113269.14	chr5	-	180040566	180040585	TGGATTGCCTTGCTGCAGAG	180040563	180040565	GGG	180040568	180040569	ENSE00001193947.1	2	0.701638	0.25877	1	0	1	12	1	0.259348	1	a1		RNF130	ENSG00000113269.14	chr5	-	180013297	180013319	TATTGCAGGCACTGGAGATATTA	180013297	180013300	TTTA	180013320	180013323	ENSE00000973798.1	3	1	1	0	0	0	0.771527	1	0.362768	1	b1		27271	1	a1-b1	2	agagaACCTGCagagaccgTGGATTGCCTTGCTGCAGAGGTTTCAGAGCTATGCTGGAAACAGCATAGCAAGTTGAAATAAGGCTAGTCCGTTATCAACTTGAAAAAGTGGCACCGAGTCGGTGCTAATTTCTACTCTTGTAGATTATTGCAGGCACTGGAGATATTAttttagagGCAGGTggaag
RNF130	Knockout	ENSG00000113269.14	RNF130	ENSG00000113269.14	chr5	-	180013272	180013291	GTCATGATAACAGAATTGAG	180013269	180013271	GGG	180013274	180013275	ENSE00000973798.1	3	0.698439	0.181672	1	0	1	20	1	0.381066	1	a2		RNF130	ENSG00000113269.14	chr5	+	180040452	180040474	CCTGGATGAGTCATGGTAACTGG	180040471	180040474	TTTA	180040448	180040451	ENSE00001193947.1	2	1	1	0	0	0	0.637368	1	0.336516	1	b3		27197	1	a2-b3	5	agagaACCTGCagagaccgGTCATGATAACAGAATTGAGGTTTCAGAGCTATGCTGGAAACAGCATAGCAAGTTGAAATAAGGCTAGTCCGTTATCAACTTGAAAAAGTGGCACCGAGTCGGTGCTAATTTCTACTCTTGTAGATCCTGGATGAGTCATGGTAACTGGttttagagGCAGGTggaag
RNF130	Knockout	ENSG00000113269.14	RNF130	ENSG00000113269.14	chr5	-	180071458	180071477	GCGCCGCTGCCCCTCCACGG	180071455	180071457	AGG	180071460	180071461	ENSE00002109884.1	1	0.658717	0.270002	1	0	1	16	1	0.192522	1	a5		RNF130	ENSG00000113269.14	chr5	-	180040500	180040522	CACAATGCAGTTGCTGTAGTCAT	180040500	180040503	TTTC	180040523	180040526	ENSE00001193947.1	2	1	1	0	0	0	0.678569	1	0.313445	1	b2		30960	1	a5-b2	7	agagaACCTGCagagaccgGCGCCGCTGCCCCTCCACGGGTTTCAGAGCTATGCTGGAAACAGCATAGCAAGTTGAAATAAGGCTAGTCCGTTATCAACTTGAAAAAGTGGCACCGAGTCGGTGCTAATTTCTACTCTTGTAGATCACAATGCAGTTGCTGTAGTCATttttagagGCAGGTggaag
RNF130	Knockout	ENSG00000113269.14	RNF130	ENSG00000113269.14	chr5	-	180040480	180040499	CTACAATAATAAATCCAAAG	180040477	180040479	AGG	180040482	180040483	ENSE00001193947.1	2	0.67642	0.169369	1	0	1	30	1	0.327765	1	a4		RNF130	ENSG00000113269.14	chr5	+	180040622	180040644	TGGATCACAGCCCAGATGATCAG	180040641	180040644	TTTG	180040618	180040621	ENSE00001193947.1	2	1	1	0	0	0	0.502933	1	0.201273	1	b5		159	1	a4-b5	9	agagaACCTGCagagaccgCTACAATAATAAATCCAAAGGTTTCAGAGCTATGCTGGAAACAGCATAGCAAGTTGAAATAAGGCTAGTCCGTTATCAACTTGAAAAAGTGGCACCGAGTCGGTGCTAATTTCTACTCTTGTAGATTGGATCACAGCCCAGATGATCAGttttagagGCAGGTggaag
RASGEF1C	Knockout	ENSG00000146090.16	RASGEF1C	ENSG00000146090.16	chr5	+	180127621	180127640	CAGAGGGTCCTTGTTCACAA	180127641	180127643	AGG	180127637	180127638	ENSE00003690129.1	6	0.705057	0.6515	1	0	0	7	1	0.489986	1	a2		RASGEF1C	ENSG00000146090.16	chr5	+	180128399	180128421	GGCCGGCTTACCAGTTCCACGTG	180128418	180128421	TTTG	180128395	180128398	ENSE00003587120.1	5	1	1	0	0	0	0.892331	1	0.450644	1	b1		781	1	a2-b1	3	agagaACCTGCagagaccgCAGAGGGTCCTTGTTCACAAGTTTCAGAGCTATGCTGGAAACAGCATAGCAAGTTGAAATAAGGCTAGTCCGTTATCAACTTGAAAAAGTGGCACCGAGTCGGTGCTAATTTCTACTCTTGTAGATGGCCGGCTTACCAGTTCCACGTGttttagagGCAGGTggaag
RASGEF1C	Knockout	ENSG00000146090.16	RASGEF1C	ENSG00000146090.16	chr5	+	180128457	180128476	AGACACCAAGGAGCTCCCTG	180128477	180128479	TGG	180128473	180128474	ENSE00003587120.1	5	0.756674	0.207365	1	0	4	20	1	0.411302	1	a1		RASGEF1C	ENSG00000146090.16	chr5	+	180121109	180121131	ACATAAGCCTCCAGGTTGCTGGT	180121128	180121131	TTTC	180121105	180121108	ENSE00003565248.1	7	1	1	0	0	0	0.526794	1	0.525751	2	b5		7345	1	a1-b5	6	agagaACCTGCagagaccgAGACACCAAGGAGCTCCCTGGTTTCAGAGCTATGCTGGAAACAGCATAGCAAGTTGAAATAAGGCTAGTCCGTTATCAACTTGAAAAAGTGGCACCGAGTCGGTGCTAATTTCTACTCTTGTAGATACATAAGCCTCCAGGTTGCTGGTttttagagGCAGGTggaag
RASGEF1C	Knockout	ENSG00000146090.16	RASGEF1C	ENSG00000146090.16	chr5	+	180128401	180128420	CCGGCTTACCAGTTCCACGT	180128421	180128423	GGG	180128417	180128418	ENSE00003587120.1	5	0.677301	0.938058	1	0	0	1	1	0.451359	1	a3		RASGEF1C	ENSG00000146090.16	chr5	-	180121133	180121155	TTCTAGCCCTGCTTCAGTGACAA	180121133	180121136	TTTG	180121156	180121159	ENSE00003565248.1	7	1	1	0	0	0	0.57946	1	0.522175	2	b4		7284	1	a3-b4	7	agagaACCTGCagagaccgCCGGCTTACCAGTTCCACGTGTTTCAGAGCTATGCTGGAAACAGCATAGCAAGTTGAAATAAGGCTAGTCCGTTATCAACTTGAAAAAGTGGCACCGAGTCGGTGCTAATTTCTACTCTTGTAGATTTCTAGCCCTGCTTCAGTGACAAttttagagGCAGGTggaag
RASGEF1C	Knockout	ENSG00000146090.16	RASGEF1C	ENSG00000146090.16	chr5	+	180128427	180128446	GCTGCTGGGCCAGTGTGTAG	180128447	180128449	GGG	180128443	180128444	ENSE00003587120.1	5	0.559192	0.173909	1	0	2	30	1	0.432761	1	a8		RASGEF1C	ENSG00000146090.16	chr5	+	180127614	180127636	TGCTGGCCAGAGGGTCCTTGTTC	180127633	180127636	TTTG	180127610	180127613	ENSE00003690129.1	6	1	1	0	0	0	0.393321	1	0.492847	1	b2		810	1	a8-b2	10	agagaACCTGCagagaccgGCTGCTGGGCCAGTGTGTAGGTTTCAGAGCTATGCTGGAAACAGCATAGCAAGTTGAAATAAGGCTAGTCCGTTATCAACTTGAAAAAGTGGCACCGAGTCGGTGCTAATTTCTACTCTTGTAGATTGCTGGCCAGAGGGTCCTTGTTCttttagagGCAGGTggaag
MAPK9	Knockout	ENSG00000050748.18	MAPK9	ENSG00000050748.18	chr5	+	180280432	180280451	ATACTTACCAAACAATCCCT	180280452	180280454	TGG	180280448	180280449	ENSE00001391375.3	2	0.574136	0.358791	1	0	0	10	1	0.0734243	2	a1		MAPK9	ENSG00000050748.18	chr5	+	180261718	180261740	ATACCACAAAGCATCTGGTAAAG	180261737	180261740	TTTA	180261714	180261717	ENSE00003492617.1	5	1	1	0	0	0	0.875735	0.666667	0.413905	3	b2		18711	1	a1-b2	3	agagaACCTGCagagaccgATACTTACCAAACAATCCCTGTTTCAGAGCTATGCTGGAAACAGCATAGCAAGTTGAAATAAGGCTAGTCCGTTATCAACTTGAAAAAGTGGCACCGAGTCGGTGCTAATTTCTACTCTTGTAGATATACCACAAAGCATCTGGTAAAGttttagagGCAGGTggaag
MAPK9	Knockout	ENSG00000050748.18	MAPK9	ENSG00000050748.18	chr5	-	180280452	180280471	CCAATTGGCTCTGGGGCCCA	180280449	180280451	AGG	180280454	180280455	ENSE00001391375.3	2	0.445965	0.220799	1	0	2	13	1	0.0695257	2	a3		MAPK9	ENSG00000050748.18	chr5	+	180261759	180261781	ATGATCCAGCTCCATGTGAATAA	180261778	180261781	TTTC	180261755	180261758	ENSE00003492617.1	5	0.883111	1	0	1	1	0.878744	0.666667	0.387264	3	b1		18676	1	a3-b1	4	agagaACCTGCagagaccgCCAATTGGCTCTGGGGCCCAGTTTCAGAGCTATGCTGGAAACAGCATAGCAAGTTGAAATAAGGCTAGTCCGTTATCAACTTGAAAAAGTGGCACCGAGTCGGTGCTAATTTCTACTCTTGTAGATATGATCCAGCTCCATGTGAATAAttttagagGCAGGTggaag
MAPK9	Knockout	ENSG00000050748.18	MAPK9	ENSG00000050748.18	chr5	-	180261773	180261792	CTTATGTCAGGTTATTCACA	180261770	180261772	TGG	180261775	180261776	ENSE00003492617.1	5	0.568072	0.331546	1	0	0	8	0.666667	0.389214	3	a7		MAPK9	ENSG00000050748.18	chr5	+	180264810	180264832	TGGTGTAAACACATTTAACAAAC	180264829	180264832	TTTG	180264806	180264809	ENSE00003788751.1	4	0.891813	1	0	0	1	0.750129	0.666667	0.326836	3	b3		3054	0.666667	a7-b3	10	agagaACCTGCagagaccgCTTATGTCAGGTTATTCACAGTTTCAGAGCTATGCTGGAAACAGCATAGCAAGTTGAAATAAGGCTAGTCCGTTATCAACTTGAAAAAGTGGCACCGAGTCGGTGCTAATTTCTACTCTTGTAGATTGGTGTAAACACATTTAACAAACttttagagGCAGGTggaag
MAPK9	Knockout	ENSG00000050748.18	MAPK9	ENSG00000050748.18	chr5	+	180261726	180261745	AAGCATCTGGTAAAGAAGGT	180261746	180261748	AGG	180261742	180261743	ENSE00003492617.1	5	0.616872	0.223681	1	0	0	20	0.666667	0.410656	3	a6		MAPK9	ENSG00000050748.18	chr5	-	180280507	180280529	TAGTGTGCAAGTGGCAGACTCAA	180280507	180280510	TTTA	180280530	180280533	ENSE00001391375.3	2	1	1	0	0	0	0.87892	1	0.0350877	4	b15		18765	1	a6-b15	21	agagaACCTGCagagaccgAAGCATCTGGTAAAGAAGGTGTTTCAGAGCTATGCTGGAAACAGCATAGCAAGTTGAAATAAGGCTAGTCCGTTATCAACTTGAAAAAGTGGCACCGAGTCGGTGCTAATTTCTACTCTTGTAGATTAGTGTGCAAGTGGCAGACTCAAttttagagGCAGGTggaag
GFPT2	Knockout	ENSG00000131459.13	GFPT2	ENSG00000131459.13	chr5	-	180318919	180318938	CAACCGGGTCATCTTCCTGG	180318916	180318918	AGG	180318921	180318922	ENSE00003611459.1	10	0.68647	0.5527	1	0	0	4	1	0.405181	1	a3		GFPT2	ENSG00000131459.13	chr5	-	180335932	180335954	GAACAAGACAGCATGGACTTAAA	180335932	180335935	TTTA	180335955	180335958	ENSE00003656015.1	4	1	1	0	0	0	0.851083	1	0.114858	1	b1		17011	1	a3-b1	4	agagaACCTGCagagaccgCAACCGGGTCATCTTCCTGGGTTTCAGAGCTATGCTGGAAACAGCATAGCAAGTTGAAATAAGGCTAGTCCGTTATCAACTTGAAAAAGTGGCACCGAGTCGGTGCTAATTTCTACTCTTGTAGATGAACAAGACAGCATGGACTTAAAttttagagGCAGGTggaag
GFPT2	Knockout	ENSG00000131459.13	GFPT2	ENSG00000131459.13	chr5	-	180330747	180330766	GTTCGACAACAGAGAAACTG	180330744	180330746	AGG	180330749	180330750	ENSE00000770453.1	6	0.737849	0.254139	1	0	0	11	1	0.236559	1	a1		GFPT2	ENSG00000131459.13	chr5	-	180317041	180317063	ACCAGGTAACTTCAGTGCGTTTA	180317041	180317044	TTTG	180317064	180317067	ENSE00003630115.1	11	1	1	0	0	0	0.71711	1	0.47654	1	b4		13708	1	a1-b4	5	agagaACCTGCagagaccgGTTCGACAACAGAGAAACTGGTTTCAGAGCTATGCTGGAAACAGCATAGCAAGTTGAAATAAGGCTAGTCCGTTATCAACTTGAAAAAGTGGCACCGAGTCGGTGCTAATTTCTACTCTTGTAGATACCAGGTAACTTCAGTGCGTTTAttttagagGCAGGTggaag
GFPT2	Knockout	ENSG00000131459.13	GFPT2	ENSG00000131459.13	chr5	+	180318881	180318900	GAGTTTCCCATCAGCCACTG	180318901	180318903	CGG	180318897	180318898	ENSE00003611459.1	10	0.703198	0.189859	1	0	0	24	1	0.416911	1	a2		GFPT2	ENSG00000131459.13	chr5	-	180328318	180328340	AGGAAGGTGCATTCGCGCTGGTT	180328318	180328321	TTTC	180328341	180328344	ENSE00003483941.1	7	1	1	0	0	0	0.740693	1	0.270772	1	b3		9421	1	a2-b3	5	agagaACCTGCagagaccgGAGTTTCCCATCAGCCACTGGTTTCAGAGCTATGCTGGAAACAGCATAGCAAGTTGAAATAAGGCTAGTCCGTTATCAACTTGAAAAAGTGGCACCGAGTCGGTGCTAATTTCTACTCTTGTAGATAGGAAGGTGCATTCGCGCTGGTTttttagagGCAGGTggaag
GFPT2	Knockout	ENSG00000131459.13	GFPT2	ENSG00000131459.13	chr5	+	180335861	180335880	TGACAGCACTGGGGACCCCG	180335881	180335883	TGG	180335877	180335878	ENSE00003656015.1	4	0.656007	0.177445	1	0	2	19	1	0.14174	1	a5		GFPT2	ENSG00000131459.13	chr5	-	180328292	180328314	AAGAGTGTCCACTACCCAGGAGA	180328292	180328295	TTTC	180328315	180328318	ENSE00003483941.1	7	1	1	0	0	0	0.850432	1	0.28348	1	b2		7585	1	a5-b2	7	agagaACCTGCagagaccgTGACAGCACTGGGGACCCCGGTTTCAGAGCTATGCTGGAAACAGCATAGCAAGTTGAAATAAGGCTAGTCCGTTATCAACTTGAAAAAGTGGCACCGAGTCGGTGCTAATTTCTACTCTTGTAGATAAGAGTGTCCACTACCCAGGAGAttttagagGCAGGTggaag
CNOT6	Knockout	ENSG00000113300.13	CNOT6	ENSG00000113300.13	chr5	+	180564714	180564733	TACAAGAACCAGATAGGACA	180564734	180564736	AGG	180564730	180564731	ENSE00000973893.1	6	0.692215	0.443159	1	0	0	8	1	0.32675	1	a1		CNOT6	ENSG00000113300.13	chr5	+	180567086	180567108	AGGAGGTTGAAACGGAACAGTAT	180567105	180567108	TTTC	180567082	180567085	ENSE00000973895.1	8	1	1	0	0	0	0.743169	1	0.439856	1	b4		2375	1	a1-b4	5	agagaACCTGCagagaccgTACAAGAACCAGATAGGACAGTTTCAGAGCTATGCTGGAAACAGCATAGCAAGTTGAAATAAGGCTAGTCCGTTATCAACTTGAAAAAGTGGCACCGAGTCGGTGCTAATTTCTACTCTTGTAGATAGGAGGTTGAAACGGAACAGTATttttagagGCAGGTggaag
CNOT6	Knockout	ENSG00000113300.13	CNOT6	ENSG00000113300.13	chr5	+	180564678	180564697	CAACAGAACAACCACCTCCA	180564698	180564700	AGG	180564694	180564695	ENSE00000973893.1	6	0.649752	0.161304	1	0	5	19	1	0.305206	1	a2		CNOT6	ENSG00000113300.13	chr5	-	180565881	180565903	GCGCCCATGATGGACAGTAGCCG	180565881	180565884	TTTA	180565904	180565907	ENSE00000973894.1	7	1	1	0	0	0	0.771137	1	0.371634	1	b3		1187	1	a2-b3	5	agagaACCTGCagagaccgCAACAGAACAACCACCTCCAGTTTCAGAGCTATGCTGGAAACAGCATAGCAAGTTGAAATAAGGCTAGTCCGTTATCAACTTGAAAAAGTGGCACCGAGTCGGTGCTAATTTCTACTCTTGTAGATGCGCCCATGATGGACAGTAGCCGttttagagGCAGGTggaag
CNOT6	Knockout	ENSG00000113300.13	CNOT6	ENSG00000113300.13	chr5	-	180567166	180567185	ATTGTCCTAGCTCTAGACTT	180567163	180567165	AGG	180567168	180567169	ENSE00000973895.1	8	0.635089	0.48419	1	0	0	15	1	0.477558	1	a3		CNOT6	ENSG00000113300.13	chr5	+	180549993	180550015	AGTGACAATTCCCTGTCCCGAAT	180550012	180550015	TTTG	180549989	180549992	ENSE00003496346.1	3	1	1	0	0	0	0.776706	1	0.116098	1	b2		17156	1	a3-b2	5	agagaACCTGCagagaccgATTGTCCTAGCTCTAGACTTGTTTCAGAGCTATGCTGGAAACAGCATAGCAAGTTGAAATAAGGCTAGTCCGTTATCAACTTGAAAAAGTGGCACCGAGTCGGTGCTAATTTCTACTCTTGTAGATAGTGACAATTCCCTGTCCCGAATttttagagGCAGGTggaag
CNOT6	Knockout	ENSG00000113300.13	CNOT6	ENSG00000113300.13	chr5	-	180565894	180565913	TCCCAGTTTAGCGCCCATGA	180565891	180565893	TGG	180565896	180565897	ENSE00000973894.1	7	0.614067	0.792263	1	0	0	2	1	0.38061	1	a6		CNOT6	ENSG00000113300.13	chr5	+	180553448	180553470	AGTTGCAGACTTTAGGCCTGAAA	180553467	180553470	TTTC	180553444	180553447	ENSE00001056018.1	4	1	1	0	0	0	0.776837	1	0.228007	1	b1		12429	1	a6-b1	7	agagaACCTGCagagaccgTCCCAGTTTAGCGCCCATGAGTTTCAGAGCTATGCTGGAAACAGCATAGCAAGTTGAAATAAGGCTAGTCCGTTATCAACTTGAAAAAGTGGCACCGAGTCGGTGCTAATTTCTACTCTTGTAGATAGTTGCAGACTTTAGGCCTGAAAttttagagGCAGGTggaag
SCGB3A1	Knockout	ENSG00000161055.4	SCGB3A1	ENSG00000161055.4	chr5	+	180591406	180591425	CTCACCGGAGCTGCAGGACA	180591426	180591428	GGG	180591422	180591423	ENSE00001295334.3	1	0.588608	0.411589	1	0	1	12	1	0.128205	1	a2		SCGB3A1	ENSG00000161055.4	chr5	-	180590805	180590827	TTAGTGGGCTCGGCCAAGCCTGT	180590805	180590808	TTTC	180590828	180590831	ENSE00001150375.1	2	1	1	0	0	0	0.195064	1	0.272436	1	b1		617	1	a2-b1	3	agagaACCTGCagagaccgCTCACCGGAGCTGCAGGACAGTTTCAGAGCTATGCTGGAAACAGCATAGCAAGTTGAAATAAGGCTAGTCCGTTATCAACTTGAAAAAGTGGCACCGAGTCGGTGCTAATTTCTACTCTTGTAGATTTAGTGGGCTCGGCCAAGCCTGTttttagagGCAGGTggaag
SCGB3A1	Knockout	ENSG00000161055.4	SCGB3A1	ENSG00000161055.4	chr5	+	180590721	180590740	AGCGGGTTGAGGGTGCCGAG	180590741	180590743	GGG	180590737	180590738	ENSE00001150375.1	2	0.66371	0.318931	1	0	2	15	1	0.490385	1	a1		INT	INT	chr7	-	142648865	142648887	ATTTAGAGCCAAATTCCCAAAAA	INT	INT	INT	INT	INT	INT	INT	INT	INT	INT	INT	INT	INT	INT	INT	INT	INT		INT	1	a1-INT	8	agagaACCTGCagagaccgAGCGGGTTGAGGGTGCCGAGGTTTCAGAGCTATGCTGGAAACAGCATAGCAAGTTGAAATAAGGCTAGTCCGTTATCAACTTGAAAAAGTGGCACCGAGTCGGTGCTAATTTCTACTCTTGTAGATATTTAGAGCCAAATTCCCAAAAAttttagagGCAGGTggaag
SCGB3A1	Knockout	ENSG00000161055.4	SCGB3A1	ENSG00000161055.4	chr5	+	180590780	180590799	CTCCAGCGCAGCGACAGGCT	180590800	180590802	GGG	180590796	180590797	ENSE00001150375.1	2	0.514599	0.581816	1	0	0	8	1	0.301282	1	a5		SCGB3A1	ENSG00000161055.4	chr5	-	180590235	180590257	CAGGGGGCCCTGACAGTGTTTGG	180590235	180590238	TTTC	180590258	180590261	ENSE00002063582.2	3	1	1	0	0	0	0.441901	1	0.99359	6	b3		561	1	a5-b3	8	agagaACCTGCagagaccgCTCCAGCGCAGCGACAGGCTGTTTCAGAGCTATGCTGGAAACAGCATAGCAAGTTGAAATAAGGCTAGTCCGTTATCAACTTGAAAAAGTGGCACCGAGTCGGTGCTAATTTCTACTCTTGTAGATCAGGGGGCCCTGACAGTGTTTGGttttagagGCAGGTggaag
SCGB3A1	Knockout	ENSG00000161055.4	SCGB3A1	ENSG00000161055.4	chr5	-	180590806	180590825	AGTGGGCTCGGCCAAGCCTG	180590803	180590805	TGG	180590808	180590809	ENSE00001150375.1	2	0.4996	0.256997	1	0	0	14	1	0.262821	1	a6		SCGB3A1	ENSG00000161055.4	chr5	+	180590599	180590621	CCAGCAGGGCCTTCAGGGCCTTC	180590618	180590621	TTTA	180590595	180590598	ENSE00001150375.1	2	1	1	0	0	0	0.31664	1	0.871795	5	b2		190	1	a6-b2	8	agagaACCTGCagagaccgAGTGGGCTCGGCCAAGCCTGGTTTCAGAGCTATGCTGGAAACAGCATAGCAAGTTGAAATAAGGCTAGTCCGTTATCAACTTGAAAAAGTGGCACCGAGTCGGTGCTAATTTCTACTCTTGTAGATCCAGCAGGGCCTTCAGGGCCTTCttttagagGCAGGTggaag
FLT4	Knockout	ENSG00000037280.16	FLT4	ENSG00000037280.16	chr5	-	180629990	180630009	CTGCAGTGCGAGACCACCTG	180629987	180629989	GGG	180629992	180629993	ENSE00003568067.1	5	0.705498	0.322706	1	0	0	8	1	0.152126	1	a3		FLT4	ENSG00000037280.16	chr5	+	180629248	180629270	CCAGGCCATACCATGCACAATGA	180629267	180629270	TTTC	180629244	180629247	ENSE00003668430.1	7	1	1	0	0	0	0.878282	1	0.237181	1	b1		725	1	a3-b1	4	agagaACCTGCagagaccgCTGCAGTGCGAGACCACCTGGTTTCAGAGCTATGCTGGAAACAGCATAGCAAGTTGAAATAAGGCTAGTCCGTTATCAACTTGAAAAAGTGGCACCGAGTCGGTGCTAATTTCTACTCTTGTAGATCCAGGCCATACCATGCACAATGAttttagagGCAGGTggaag
FLT4	Knockout	ENSG00000037280.16	FLT4	ENSG00000037280.16	chr5	-	180629274	180629293	GCGATTTCGGGAGAGCACCG	180629271	180629273	AGG	180629276	180629277	ENSE00003668430.1	7	0.727344	1	1	0	0	0	1	0.234994	1	a1		FLT4	ENSG00000037280.16	chr5	+	180623946	180623968	CCTCCACAAACTCGGTCCAGGTG	180623965	180623968	TTTC	180623942	180623945	ENSE00003654534.1	11	1	1	0	0	0	0.59505	1	0.368651	1	b5		5311	1	a1-b5	6	agagaACCTGCagagaccgGCGATTTCGGGAGAGCACCGGTTTCAGAGCTATGCTGGAAACAGCATAGCAAGTTGAAATAAGGCTAGTCCGTTATCAACTTGAAAAAGTGGCACCGAGTCGGTGCTAATTTCTACTCTTGTAGATCCTCCACAAACTCGGTCCAGGTGttttagagGCAGGTggaag
FLT4	Knockout	ENSG00000037280.16	FLT4	ENSG00000037280.16	chr5	+	180625911	180625930	CAGTGCCACTGGATGCTGAG	180625931	180625933	AGG	180625927	180625928	ENSE00003530114.1	10	0.705981	0.183823	1	0	0	25	1	0.330984	1	a2		FLT4	ENSG00000037280.16	chr5	-	180630309	180630331	AGCAGCCATTCATCAACAAGCCT	180630309	180630312	TTTG	180630332	180630335	ENSE00003493921.1	4	1	1	0	0	0	0.613677	1	0.10401	1	b4		4382	1	a2-b4	6	agagaACCTGCagagaccgCAGTGCCACTGGATGCTGAGGTTTCAGAGCTATGCTGGAAACAGCATAGCAAGTTGAAATAAGGCTAGTCCGTTATCAACTTGAAAAAGTGGCACCGAGTCGGTGCTAATTTCTACTCTTGTAGATAGCAGCCATTCATCAACAAGCCTttttagagGCAGGTggaag
FLT4	Knockout	ENSG00000037280.16	FLT4	ENSG00000037280.16	chr5	+	180629254	180629273	CATACCATGCACAATGACCT	180629274	180629276	CGG	180629270	180629271	ENSE00003668430.1	7	0.698778	0.388395	1	0	1	9	1	0.236452	1	a5		FLT4	ENSG00000037280.16	chr5	-	180629946	180629968	CAACCCCTTCCTGGTGCACATCA	180629946	180629949	TTTC	180629969	180629972	ENSE00003568067.1	5	1	1	0	0	0	0.801973	1	0.163305	1	b2		676	1	a5-b2	7	agagaACCTGCagagaccgCATACCATGCACAATGACCTGTTTCAGAGCTATGCTGGAAACAGCATAGCAAGTTGAAATAAGGCTAGTCCGTTATCAACTTGAAAAAGTGGCACCGAGTCGGTGCTAATTTCTACTCTTGTAGATCAACCCCTTCCTGGTGCACATCAttttagagGCAGGTggaag
OR2Y1	Knockout	ENSG00000174339.3	OR2Y1	ENSG00000174339.3	chr5	+	180739674	180739693	GACGACAGACAGCAGCATAG	180739694	180739696	CGG	180739690	180739691	ENSE00001186173.3	1	0.651271	0.224888	1	0	2	12	1	0.394427	1	a1		OR2Y1	ENSG00000174339.3	chr5	-	180739915	180739937	GCAACACCATCATCATCGCTCTC	180739915	180739918	TTTG	180739938	180739941	ENSE00001186173.3	1	1	1	0	0	0	0.702056	1	0.153269	1	b1		225	1	a1-b1	2	agagaACCTGCagagaccgGACGACAGACAGCAGCATAGGTTTCAGAGCTATGCTGGAAACAGCATAGCAAGTTGAAATAAGGCTAGTCCGTTATCAACTTGAAAAAGTGGCACCGAGTCGGTGCTAATTTCTACTCTTGTAGATGCAACACCATCATCATCGCTCTCttttagagGCAGGTggaag
OR2Y1	Knockout	ENSG00000174339.3	OR2Y1	ENSG00000174339.3	chr5	-	180739613	180739632	ACCCTGGCTATCGCCTCCTG	180739610	180739612	GGG	180739615	180739616	ENSE00001186173.3	1	0.644005	0.371465	1	0	0	8	1	0.474812	1	a2		OR2Y1	ENSG00000174339.3	chr5	-	180739779	180739801	CGGGGTGGACCGCACCATCACCC	180739779	180739782	TTTG	180739802	180739805	ENSE00001186173.3	1	1	1	0	0	0	0.223102	1	0.299035	1	b4		164	1	a2-b4	6	agagaACCTGCagagaccgACCCTGGCTATCGCCTCCTGGTTTCAGAGCTATGCTGGAAACAGCATAGCAAGTTGAAATAAGGCTAGTCCGTTATCAACTTGAAAAAGTGGCACCGAGTCGGTGCTAATTTCTACTCTTGTAGATCGGGGTGGACCGCACCATCACCCttttagagGCAGGTggaag
OR2Y1	Knockout	ENSG00000174339.3	OR2Y1	ENSG00000174339.3	chr5	-	180739800	180739819	GCTCCTGATCAACCTTTGCG	180739797	180739799	GGG	180739802	180739803	ENSE00001186173.3	1	0.642227	0.801325	1	0	0	1	1	0.274384	1	a3		OR2Y1	ENSG00000174339.3	chr5	-	180739577	180739599	GTGAACTCTCTGATCCAGACAGG	180739577	180739580	TTTC	180739600	180739603	ENSE00001186173.3	1	1	1	0	0	0	0.378336	1	0.515541	2	b5		225	1	a3-b5	8	agagaACCTGCagagaccgGCTCCTGATCAACCTTTGCGGTTTCAGAGCTATGCTGGAAACAGCATAGCAAGTTGAAATAAGGCTAGTCCGTTATCAACTTGAAAAAGTGGCACCGAGTCGGTGCTAATTTCTACTCTTGTAGATGTGAACTCTCTGATCCAGACAGGttttagagGCAGGTggaag
OR2Y1	Knockout	ENSG00000174339.3	OR2Y1	ENSG00000174339.3	chr5	+	180739881	180739900	ACATAGGTGTGTGCAGCCGA	180739901	180739903	AGG	180739897	180739898	ENSE00001186173.3	1	0.619334	0.455293	1	0	2	6	1	0.172562	1	a6		OR2Y1	ENSG00000174339.3	chr5	-	180739675	180739697	ACCGCTATGCTGCTGTCTGTCGT	180739675	180739678	TTTG	180739698	180739701	ENSE00001186173.3	1	1	1	0	0	0	0.337793	1	0.410504	1	b3		222	1	a6-b3	9	agagaACCTGCagagaccgACATAGGTGTGTGCAGCCGAGTTTCAGAGCTATGCTGGAAACAGCATAGCAAGTTGAAATAAGGCTAGTCCGTTATCAACTTGAAAAAGTGGCACCGAGTCGGTGCTAATTTCTACTCTTGTAGATACCGCTATGCTGCTGTCTGTCGTttttagagGCAGGTggaag
MGAT1	Knockout	ENSG00000131446.17	MGAT1	ENSG00000131446.17	chr5	-	180792500	180792519	CATCGCCTCCTACGGCAGCG	180792497	180792499	CGG	180792502	180792503	ENSE00001979267.3	2	0.718566	0.923077	1	0	0	1	1	0.351311	1	a2		MGAT1	ENSG00000131446.17	chr5	-	180792157	180792179	CCTGGCCTGGGCTGGCTGCTGTT	180792157	180792160	TTTC	180792180	180792183	ENSE00001979267.3	2	1	1	0	0	0	0.238212	1	0.609738	3	b2		345	1	a2-b2	4	agagaACCTGCagagaccgCATCGCCTCCTACGGCAGCGGTTTCAGAGCTATGCTGGAAACAGCATAGCAAGTTGAAATAAGGCTAGTCCGTTATCAACTTGAAAAAGTGGCACCGAGTCGGTGCTAATTTCTACTCTTGTAGATCCTGGCCTGGGCTGGCTGCTGTTttttagagGCAGGTggaag
MGAT1	Knockout	ENSG00000131446.17	MGAT1	ENSG00000131446.17	chr5	-	180792544	180792563	ATCATCGTTAGCCAGGACTG	180792541	180792543	CGG	180792546	180792547	ENSE00001979267.3	2	0.680406	0.316887	1	0	1	5	1	0.318352	1	a3		MGAT1	ENSG00000131446.17	chr5	-	180792282	180792304	GGGCCACCTATCCGCTGCTGAAG	180792282	180792285	TTTC	180792305	180792308	ENSE00001979267.3	2	1	1	0	0	0	0.850981	1	0.516105	2	b1		264	1	a3-b1	4	agagaACCTGCagagaccgATCATCGTTAGCCAGGACTGGTTTCAGAGCTATGCTGGAAACAGCATAGCAAGTTGAAATAAGGCTAGTCCGTTATCAACTTGAAAAAGTGGCACCGAGTCGGTGCTAATTTCTACTCTTGTAGATGGGCCACCTATCCGCTGCTGAAGttttagagGCAGGTggaag
MGAT1	Knockout	ENSG00000131446.17	MGAT1	ENSG00000131446.17	chr5	+	180792306	180792325	AAAGTACTCGAAGAAGTCCG	180792326	180792328	GGG	180792322	180792323	ENSE00001979267.3	2	0.723785	0.317729	1	0	1	7	1	0.486142	1	a1		MGAT1	ENSG00000131446.17	chr5	-	180792897	180792919	TGGCCTGGAATGCCCTGCTGCTC	180792897	180792900	TTTG	180792920	180792923	ENSE00001979267.3	2	1	1	0	0	0	0.461399	1	0.0554307	4	b5		575	1	a1-b5	6	agagaACCTGCagagaccgAAAGTACTCGAAGAAGTCCGGTTTCAGAGCTATGCTGGAAACAGCATAGCAAGTTGAAATAAGGCTAGTCCGTTATCAACTTGAAAAAGTGGCACCGAGTCGGTGCTAATTTCTACTCTTGTAGATTGGCCTGGAATGCCCTGCTGCTCttttagagGCAGGTggaag
MGAT1	Knockout	ENSG00000131446.17	MGAT1	ENSG00000131446.17	chr5	+	180792608	180792627	GGCAGCGCCGAACAGTGCTG	180792628	180792630	CGG	180792624	180792625	ENSE00001979267.3	2	0.642096	0.540075	1	0	0	4	1	0.259925	1	a9		MGAT1	ENSG00000131446.17	chr5	-	180792006	180792028	GCCGCAAGGGTGTGAGCCACGGG	180792006	180792009	TTTG	180792029	180792032	ENSE00001979267.3	2	1	1	0	0	0	0.493446	1	0.722846	4	b4		618	1	a9-b4	13	agagaACCTGCagagaccgGGCAGCGCCGAACAGTGCTGGTTTCAGAGCTATGCTGGAAACAGCATAGCAAGTTGAAATAAGGCTAGTCCGTTATCAACTTGAAAAAGTGGCACCGAGTCGGTGCTAATTTCTACTCTTGTAGATGCCGCAAGGGTGTGAGCCACGGGttttagagGCAGGTggaag
ZFP62	Knockout	ENSG00000196670.14	ZFP62	ENSG00000196670.14	chr5	-	180850918	180850937	CCACAAACGGATCCACACTG	180850915	180850917	GGG	180850920	180850921	ENSE00002074531.2	2	0.768015	0.207263	1	0	1	13	1	0.212593	1	a1		ZFP62	ENSG00000196670.14	chr5	+	180851100	180851122	TGCTGTAGACTAGGGTAGGAGGT	180851119	180851122	TTTC	180851096	180851099	ENSE00002074531.2	2	1	1	0	0	0	0.709332	1	0.138889	1	b3		199	1	a1-b3	4	agagaACCTGCagagaccgCCACAAACGGATCCACACTGGTTTCAGAGCTATGCTGGAAACAGCATAGCAAGTTGAAATAAGGCTAGTCCGTTATCAACTTGAAAAAGTGGCACCGAGTCGGTGCTAATTTCTACTCTTGTAGATTGCTGTAGACTAGGGTAGGAGGTttttagagGCAGGTggaag
ZFP62	Knockout	ENSG00000196670.14	ZFP62	ENSG00000196670.14	chr5	-	180850669	180850688	AGTCCACAAAAGGATCCACA	180850666	180850668	CGG	180850671	180850672	ENSE00002074531.2	2	0.700007	0.323846	1	0	0	17	1	0.304815	1	a3		ZFP62	ENSG00000196670.14	chr5	+	180850263	180850285	TGGACTGCGAGGCCTGAGCTATA	180850282	180850285	TTTA	180850259	180850262	ENSE00002074531.2	2	1	1	0	0	0	0.726557	1	0.448889	1	b2		389	1	a3-b2	5	agagaACCTGCagagaccgAGTCCACAAAAGGATCCACAGTTTCAGAGCTATGCTGGAAACAGCATAGCAAGTTGAAATAAGGCTAGTCCGTTATCAACTTGAAAAAGTGGCACCGAGTCGGTGCTAATTTCTACTCTTGTAGATTGGACTGCGAGGCCTGAGCTATAttttagagGCAGGTggaag
ZFP62	Knockout	ENSG00000196670.14	ZFP62	ENSG00000196670.14	chr5	-	180850416	180850435	CAGCATAAAGTCATCCACAC	180850413	180850415	TGG	180850418	180850419	ENSE00002074531.2	2	0.641011	0.231835	1	0	0	18	1	0.398519	1	a4		ZFP62	ENSG00000196670.14	chr5	+	180850858	180850880	TAAGGCTGGAGTAGGACATGTAG	180850877	180850880	TTTA	180850854	180850857	ENSE00002074531.2	2	1	1	0	0	0	0.822267	1	0.228519	1	b1		459	1	a4-b1	5	agagaACCTGCagagaccgCAGCATAAAGTCATCCACACGTTTCAGAGCTATGCTGGAAACAGCATAGCAAGTTGAAATAAGGCTAGTCCGTTATCAACTTGAAAAAGTGGCACCGAGTCGGTGCTAATTTCTACTCTTGTAGATTAAGGCTGGAGTAGGACATGTAGttttagagGCAGGTggaag
ZFP62	Knockout	ENSG00000196670.14	ZFP62	ENSG00000196670.14	chr5	-	180851002	180851021	ACATAAAATTATGCACACTG	180850999	180851001	GGG	180851004	180851005	ENSE00002074531.2	2	0.73283	0.196962	1	0	1	22	1	0.181481	1	a2		ZFP62	ENSG00000196670.14	chr5	+	180850431	180850453	TGCTGAATGAGAAGAGAGCTATA	180850450	180850453	TTTA	180850427	180850430	ENSE00002074531.2	2	1	1	0	0	0	0.691319	1	0.386667	1	b4		554	1	a2-b4	6	agagaACCTGCagagaccgACATAAAATTATGCACACTGGTTTCAGAGCTATGCTGGAAACAGCATAGCAAGTTGAAATAAGGCTAGTCCGTTATCAACTTGAAAAAGTGGCACCGAGTCGGTGCTAATTTCTACTCTTGTAGATTGCTGAATGAGAAGAGAGCTATAttttagagGCAGGTggaag
BTNL8	Knockout	ENSG00000113303.12	BTNL8	ENSG00000113303.12	chr5	+	180911420	180911439	TCCCCCGGCCCACAGCGAAG	180911440	180911442	TGG	180911436	180911437	ENSE00003610583.1	3	0.607075	0.232259	1	0	2	9	0.714286	0.312954	3	a2		BTNL8	ENSG00000113303.12	chr5	-	180950068	180950090	TTGTGTCCTCCGTCCACCTCCCA	180950068	180950071	TTTA	180950091	180950094	ENSE00003561015.1	8	0.99233	1	0	0	1	0.339943	0.714286	0.71368	3	b5		38632	1	a2-b5	7	agagaACCTGCagagaccgTCCCCCGGCCCACAGCGAAGGTTTCAGAGCTATGCTGGAAACAGCATAGCAAGTTGAAATAAGGCTAGTCCGTTATCAACTTGAAAAAGTGGCACCGAGTCGGTGCTAATTTCTACTCTTGTAGATTTGTGTCCTCCGTCCACCTCCCAttttagagGCAGGTggaag
BTNL8	Knockout	ENSG00000113303.12	BTNL8	ENSG00000113303.12	chr5	-	180911452	180911471	GTGGACAAATCCTGTCCTTG	180911449	180911451	TGG	180911454	180911455	ENSE00003610583.1	3	0.5874	0.322075	1	0	3	5	0.714286	0.32385	3	a3		BTNL8	ENSG00000113303.12	chr5	+	180947523	180947545	GAGCCTATATCGTGGCACCTGGC	180947542	180947545	TTTC	180947519	180947522	ENSE00001606291.1	4	1	1	0	0	0	0.631215	1	0.439467	3	b4		36088	1	a3-b4	7	agagaACCTGCagagaccgGTGGACAAATCCTGTCCTTGGTTTCAGAGCTATGCTGGAAACAGCATAGCAAGTTGAAATAAGGCTAGTCCGTTATCAACTTGAAAAAGTGGCACCGAGTCGGTGCTAATTTCTACTCTTGTAGATGAGCCTATATCGTGGCACCTGGCttttagagGCAGGTggaag
BTNL8	Knockout	ENSG00000113303.12	BTNL8	ENSG00000113303.12	chr5	+	180947522	180947541	CGAGCCTATATCGTGGCACC	180947542	180947544	TGG	180947538	180947539	ENSE00001606291.1	4	0.493907	0.938086	1	0	0	1	1	0.437046	3	a11		BTNL8	ENSG00000113303.12	chr5	-	180911460	180911482	TCCTGGAGTCTGTGGACAAATCC	180911460	180911463	TTTG	180911483	180911486	ENSE00003610583.1	3	1	1	0	0	0	0.689433	0.714286	0.327482	3	b3		36078	1	a11-b3	14	agagaACCTGCagagaccgCGAGCCTATATCGTGGCACCGTTTCAGAGCTATGCTGGAAACAGCATAGCAAGTTGAAATAAGGCTAGTCCGTTATCAACTTGAAAAAGTGGCACCGAGTCGGTGCTAATTTCTACTCTTGTAGATTCCTGGAGTCTGTGGACAAATCCttttagagGCAGGTggaag
BTNL8	Knockout	ENSG00000113303.12	BTNL8	ENSG00000113303.12	chr5	+	180947553	180947572	GTACTGGGAATACTCTGCTG	180947573	180947575	TGG	180947569	180947570	ENSE00001606291.1	4	0.645674	0.296313	1	0	1	11	1	0.455811	4	a25		BTNL8	ENSG00000113303.12	chr5	+	180908604	180908626	GGCCAGACAAGCCTGTCCAGGCC	180908623	180908626	TTTG	180908600	180908603	ENSE00001671084.1	2	1	1	0	0	0	0.819002	0.428571	0.0659806	4	b8		38946	1	a25-b8	33	agagaACCTGCagagaccgGTACTGGGAATACTCTGCTGGTTTCAGAGCTATGCTGGAAACAGCATAGCAAGTTGAAATAAGGCTAGTCCGTTATCAACTTGAAAAAGTGGCACCGAGTCGGTGCTAATTTCTACTCTTGTAGATGGCCAGACAAGCCTGTCCAGGCCttttagagGCAGGTggaag
BTNL3	Knockout	ENSG00000168903.9	BTNL3	ENSG00000168903.9	chr5	+	180997239	180997258	ATCGTGGGATATGTTGACGG	180997259	180997261	AGG	180997255	180997256	ENSE00002477313.1	3	0.713354	0.584473	1	0	0	3	1	0.314735	1	a2		BTNL3	ENSG00000168903.9	chr5	-	180993042	180993064	GCCTTAGAGAGACACGCCCCCCT	180993042	180993045	TTTA	180993065	180993068	ENSE00001150079.1	2	1	1	0	0	0	0.535855	1	0.199571	1	b2		4213	1	a2-b2	4	agagaACCTGCagagaccgATCGTGGGATATGTTGACGGGTTTCAGAGCTATGCTGGAAACAGCATAGCAAGTTGAAATAAGGCTAGTCCGTTATCAACTTGAAAAAGTGGCACCGAGTCGGTGCTAATTTCTACTCTTGTAGATGCCTTAGAGAGACACGCCCCCCTttttagagGCAGGTggaag
BTNL3	Knockout	ENSG00000168903.9	BTNL3	ENSG00000168903.9	chr5	+	180993026	180993045	TGAAGGACTCCATTGCAGGG	180993046	180993048	GGG	180993042	180993043	ENSE00001150079.1	2	0.718945	0.286862	1	0	0	10	1	0.199571	1	a1		BTNL3	ENSG00000168903.9	chr5	+	180997341	180997363	TCTTCAGACTCCAGAGCAAATGC	180997360	180997363	TTTG	180997337	180997340	ENSE00002477313.1	3	1	1	0	0	0	0.249048	1	0.389843	1	b5		4318	1	a1-b5	6	agagaACCTGCagagaccgTGAAGGACTCCATTGCAGGGGTTTCAGAGCTATGCTGGAAACAGCATAGCAAGTTGAAATAAGGCTAGTCCGTTATCAACTTGAAAAAGTGGCACCGAGTCGGTGCTAATTTCTACTCTTGTAGATTCTTCAGACTCCAGAGCAAATGCttttagagGCAGGTggaag
BTNL3	Knockout	ENSG00000168903.9	BTNL3	ENSG00000168903.9	chr5	+	180992903	180992922	GTGCAGAGGCTATGGAAGTG	180992923	180992925	CGG	180992919	180992920	ENSE00001150079.1	2	0.702906	0.178305	1	0	1	32	1	0.111588	1	a3		BTNL3	ENSG00000168903.9	chr5	+	180997238	180997260	CATCGTGGGATATGTTGACGGAG	180997257	180997260	TTTC	180997234	180997237	ENSE00002477313.1	3	1	1	0	0	0	0.528454	1	0.316166	1	b3		4338	1	a3-b3	6	agagaACCTGCagagaccgGTGCAGAGGCTATGGAAGTGGTTTCAGAGCTATGCTGGAAACAGCATAGCAAGTTGAAATAAGGCTAGTCCGTTATCAACTTGAAAAAGTGGCACCGAGTCGGTGCTAATTTCTACTCTTGTAGATCATCGTGGGATATGTTGACGGAGttttagagGCAGGTggaag
BTNL3	Knockout	ENSG00000168903.9	BTNL3	ENSG00000168903.9	chr5	+	180997367	180997386	TGGGTACAGCCTGTATGATG	180997387	180997389	TGG	180997383	180997384	ENSE00002477313.1	3	0.673527	0.290253	1	0	1	12	1	0.406295	1	a5		BTNL3	ENSG00000168903.9	chr5	+	180992894	180992916	CTGAGACCAGTGCAGAGGCTATG	180992913	180992916	TTTC	180992890	180992893	ENSE00001150079.1	2	1	1	0	0	0	0.679841	1	0.107296	1	b1		4470	1	a5-b1	6	agagaACCTGCagagaccgTGGGTACAGCCTGTATGATGGTTTCAGAGCTATGCTGGAAACAGCATAGCAAGTTGAAATAAGGCTAGTCCGTTATCAACTTGAAAAAGTGGCACCGAGTCGGTGCTAATTTCTACTCTTGTAGATCTGAGACCAGTGCAGAGGCTATGttttagagGCAGGTggaag
BTNL9	Knockout	ENSG00000165810.17	BTNL9	ENSG00000165810.17	chr5	+	181048114	181048133	GTTCCGGAACAGGACCAAGT	181048134	181048136	TGG	181048130	181048131	ENSE00003585391.1	3	0.646291	0.5638	1	0	0	3	1	0.179782	1	a2		BTNL9	ENSG00000165810.17	chr5	-	181050321	181050343	TTCTGGCTCAAGAGGAGATTCTG	181050321	181050324	TTTC	181050344	181050347	ENSE00001096827.1	4	0.905931	1	0	0	1	0.301257	1	0.395175	3	b4		2191	1	a2-b4	6	agagaACCTGCagagaccgGTTCCGGAACAGGACCAAGTGTTTCAGAGCTATGCTGGAAACAGCATAGCAAGTTGAAATAAGGCTAGTCCGTTATCAACTTGAAAAAGTGGCACCGAGTCGGTGCTAATTTCTACTCTTGTAGATTTCTGGCTCAAGAGGAGATTCTGttttagagGCAGGTggaag
BTNL9	Knockout	ENSG00000165810.17	BTNL9	ENSG00000165810.17	chr5	+	181048144	181048163	CGACATCGCCTATGGCAGCG	181048164	181048166	TGG	181048160	181048161	ENSE00003585391.1	3	0.71185	0.930214	1	0	0	1	1	0.197013	1	a1		BTNL9	ENSG00000165810.17	chr5	+	181058350	181058372	AGAGTGGAGAGCAGCCCAAAAAT	181058369	181058372	TTTC	181058346	181058349	ENSE00003607707.1	10	1	1	0	0	0	0.745795	0.333333	0.63699	5	b6		10209	1	a1-b6	7	agagaACCTGCagagaccgCGACATCGCCTATGGCAGCGGTTTCAGAGCTATGCTGGAAACAGCATAGCAAGTTGAAATAAGGCTAGTCCGTTATCAACTTGAAAAAGTGGCACCGAGTCGGTGCTAATTTCTACTCTTGTAGATAGAGTGGAGAGCAGCCCAAAAATttttagagGCAGGTggaag
BTNL9	Knockout	ENSG00000165810.17	BTNL9	ENSG00000165810.17	chr5	-	181048225	181048244	CGCCAGAGAAGTTGTCGGAG	181048222	181048224	TGG	181048227	181048228	ENSE00003585391.1	3	0.623009	0.942339	1	0	0	1	1	0.235497	1	a4		BTNL9	ENSG00000165810.17	chr5	-	181047999	181048021	CTGGGCATCCAGCTGTGGCCATA	181047999	181048002	TTTG	181048022	181048025	ENSE00003585391.1	3	0.842857	1	0	0	2	0.60557	0.666667	0.104538	3	b3		228	1	a4-b3	7	agagaACCTGCagagaccgCGCCAGAGAAGTTGTCGGAGGTTTCAGAGCTATGCTGGAAACAGCATAGCAAGTTGAAATAAGGCTAGTCCGTTATCAACTTGAAAAAGTGGCACCGAGTCGGTGCTAATTTCTACTCTTGTAGATCTGGGCATCCAGCTGTGGCCATAttttagagGCAGGTggaag
BTNL9	Knockout	ENSG00000165810.17	BTNL9	ENSG00000165810.17	chr5	+	181048180	181048199	CAGCATCATCCCCTCTGACA	181048200	181048202	AGG	181048196	181048197	ENSE00003585391.1	3	0.606175	0.308636	1	0	1	17	1	0.217691	1	a7		BTNL9	ENSG00000165810.17	chr5	+	181050229	181050251	AAGCCATCGTCTGGGATGCCCAG	181050248	181050251	TTTG	181050225	181050228	ENSE00001096827.1	4	1	1	0	0	0	0.531729	1	0.353245	2	b1		2052	1	a7-b1	8	agagaACCTGCagagaccgCAGCATCATCCCCTCTGACAGTTTCAGAGCTATGCTGGAAACAGCATAGCAAGTTGAAATAAGGCTAGTCCGTTATCAACTTGAAAAAGTGGCACCGAGTCGGTGCTAATTTCTACTCTTGTAGATAAGCCATCGTCTGGGATGCCCAGttttagagGCAGGTggaag
OR2V1	Knockout	ENSG00000185372.4	OR2V1	ENSG00000185372.4	chr5	+	181124831	181124850	CACTCCATCTATTATCCCAA	181124851	181124853	AGG	181124847	181124848	ENSE00003811552.1	3	0.606923	0.355789	1	0	0	6	1	0.520629	1	a2		OR2V1	ENSG00000185372.4	chr5	+	181125067	181125089	GCACAATGTTACAGACCAACATG	181125086	181125089	TTTG	181125063	181125066	ENSE00003811552.1	3	0.858871	1	0	1	0	0.880014	1	0.285855	3	b2		239	1	a2-b2	4	agagaACCTGCagagaccgCACTCCATCTATTATCCCAAGTTTCAGAGCTATGCTGGAAACAGCATAGCAAGTTGAAATAAGGCTAGTCCGTTATCAACTTGAAAAAGTGGCACCGAGTCGGTGCTAATTTCTACTCTTGTAGATGCACAATGTTACAGACCAACATGttttagagGCAGGTggaag
OR2V1	Knockout	ENSG00000185372.4	OR2V1	ENSG00000185372.4	chr5	+	181125070	181125089	CAATGTTACAGACCAACATG	181125090	181125092	AGG	181125086	181125087	ENSE00003811552.1	3	0.751643	0.295011	1	0	1	7	1	0.285855	1	a1		OR2V1	ENSG00000185372.4	chr5	-	181124693	181124715	ACACCCTCCTCTTTGCTTGCTGT	181124693	181124696	TTTG	181124716	181124719	ENSE00003811552.1	3	0.809713	1	0	0	1	0.421482	1	0.671906	3	b5		393	1	a1-b5	6	agagaACCTGCagagaccgCAATGTTACAGACCAACATGGTTTCAGAGCTATGCTGGAAACAGCATAGCAAGTTGAAATAAGGCTAGTCCGTTATCAACTTGAAAAAGTGGCACCGAGTCGGTGCTAATTTCTACTCTTGTAGATACACCCTCCTCTTTGCTTGCTGTttttagagGCAGGTggaag
OR2V1	Knockout	ENSG00000185372.4	OR2V1	ENSG00000185372.4	chr5	-	181125144	181125163	TTCCTCATCTACCTGGACGC	181125141	181125143	TGG	181125146	181125147	ENSE00003811552.1	3	0.57775	0.214614	1	0	1	11	1	0.226916	1	a3		OR2V1	ENSG00000185372.4	chr5	-	181124745	181124767	TGTGAGGTACAAGCTTTATTGAA	181124745	181124748	TTTC	181124768	181124771	ENSE00003811552.1	3	0.840592	1	0	0	2	0.607271	1	0.620825	3	b3		401	1	a3-b3	6	agagaACCTGCagagaccgTTCCTCATCTACCTGGACGCGTTTCAGAGCTATGCTGGAAACAGCATAGCAAGTTGAAATAAGGCTAGTCCGTTATCAACTTGAAAAAGTGGCACCGAGTCGGTGCTAATTTCTACTCTTGTAGATTGTGAGGTACAAGCTTTATTGAAttttagagGCAGGTggaag
OR2V1	Knockout	ENSG00000185372.4	OR2V1	ENSG00000185372.4	chr5	-	181125193	181125212	AGTTATGGTGGTCTTCACAG	181125190	181125192	TGG	181125195	181125196	ENSE00003811552.1	3	0.735648	0.196789	1	0	1	15	1	0.178782	2	a7		OR2V1	ENSG00000185372.4	chr5	-	181124825	181124847	GGATAATAGATGGAGTGATTCAG	181124825	181124828	TTTG	181124848	181124851	ENSE00003811552.1	3	1	1	0	0	0	0.788981	1	0.54224	2	b1		370	1	a7-b1	8	agagaACCTGCagagaccgAGTTATGGTGGTCTTCACAGGTTTCAGAGCTATGCTGGAAACAGCATAGCAAGTTGAAATAAGGCTAGTCCGTTATCAACTTGAAAAAGTGGCACCGAGTCGGTGCTAATTTCTACTCTTGTAGATGGATAATAGATGGAGTGATTCAGttttagagGCAGGTggaag
OR2V2	Knockout	ENSG00000182613.3	OR2V2	ENSG00000182613.3	chr5	-	181155158	181155177	CATTGGTACAGACCAACATG	181155155	181155157	AGG	181155160	181155161	ENSE00003812164.1	2	0.755243	0.305866	1	0	1	9	1	0.230688	1	a1		OR2V2	ENSG00000182613.3	chr5	+	181155477	181155499	TTCTGTGAGATGCTATCCTTGTT	181155496	181155499	TTTC	181155473	181155476	ENSE00003812164.1	2	0.947707	1	0	0	1	0.192349	1	0.586243	2	b3		336	1	a1-b3	4	agagaACCTGCagagaccgCATTGGTACAGACCAACATGGTTTCAGAGCTATGCTGGAAACAGCATAGCAAGTTGAAATAAGGCTAGTCCGTTATCAACTTGAAAAAGTGGCACCGAGTCGGTGCTAATTTCTACTCTTGTAGATTTCTGTGAGATGCTATCCTTGTTttttagagGCAGGTggaag
OR2V2	Knockout	ENSG00000182613.3	OR2V2	ENSG00000182613.3	chr5	+	181155035	181155054	GGTTATGGCGGTCTTCACAG	181155055	181155057	TGG	181155051	181155052	ENSE00003812164.1	2	0.723292	0.270306	1	0	1	7	1	0.115344	1	a2		OR2V2	ENSG00000182613.3	chr5	+	181155444	181155466	CCCTACTGTGGCTTGAGGAAGGT	181155463	181155466	TTTC	181155440	181155443	ENSE00003812164.1	2	1	1	0	0	0	0.361082	1	0.551323	2	b2		412	1	a2-b2	4	agagaACCTGCagagaccgGGTTATGGCGGTCTTCACAGGTTTCAGAGCTATGCTGGAAACAGCATAGCAAGTTGAAATAAGGCTAGTCCGTTATCAACTTGAAAAAGTGGCACCGAGTCGGTGCTAATTTCTACTCTTGTAGATCCCTACTGTGGCTTGAGGAAGGTttttagagGCAGGTggaag
OR2V2	Knockout	ENSG00000182613.3	OR2V2	ENSG00000182613.3	chr5	-	181155089	181155108	GGTGAGGGTCCATGTAGATG	181155086	181155088	AGG	181155091	181155092	ENSE00003812164.1	2	0.627107	0.366117	1	0	1	15	1	0.157672	1	a3		OR2V2	ENSG00000182613.3	chr5	+	181155400	181155422	GGATAATCGATGGCTTGATCCAG	181155419	181155422	TTTG	181155396	181155399	ENSE00003812164.1	2	1	1	0	0	0	0.598712	1	0.504762	2	b1		328	1	a3-b1	4	agagaACCTGCagagaccgGGTGAGGGTCCATGTAGATGGTTTCAGAGCTATGCTGGAAACAGCATAGCAAGTTGAAATAAGGCTAGTCCGTTATCAACTTGAAAAAGTGGCACCGAGTCGGTGCTAATTTCTACTCTTGTAGATGGATAATCGATGGCTTGATCCAGttttagagGCAGGTggaag
OR2V2	Knockout	ENSG00000182613.3	OR2V2	ENSG00000182613.3	chr5	-	181155397	181155416	CAAGCCATCGATTATCCCAA	181155394	181155396	AGG	181155399	181155400	ENSE00003812164.1	2	0.620396	0.732221	1	0	0	3	1	0.483598	1	a4		OR2V2	ENSG00000182613.3	chr5	-	181155158	181155180	GCACATTGGTACAGACCAACATG	181155158	181155161	TTTG	181155181	181155184	ENSE00003812164.1	2	0.827248	1	0	1	0	0.882762	1	0.228571	3	b4		241	1	a4-b4	8	agagaACCTGCagagaccgCAAGCCATCGATTATCCCAAGTTTCAGAGCTATGCTGGAAACAGCATAGCAAGTTGAAATAAGGCTAGTCCGTTATCAACTTGAAAAAGTGGCACCGAGTCGGTGCTAATTTCTACTCTTGTAGATGCACATTGGTACAGACCAACATGttttagagGCAGGTggaag
TRIM7	Knockout	ENSG00000146054.18	TRIM7	ENSG00000146054.18	chr5	+	181199844	181199863	GACTTACCTGGAGAAAGTCA	181199864	181199866	AGG	181199860	181199861	ENSE00003565994.1	3	0.646474	0.201295	1	0	2	14	0.8	0.579394	2	a3		TRIM7	ENSG00000146054.18	chr5	+	181198717	181198739	AGACAAAGGTCTTGAGAGAAACA	181198736	181198739	TTTA	181198713	181198716	ENSE00001149544.1	5	1	1	0	0	0	0.644773	0.8	0.641212	3	b3		1124	0.8	a3-b3	6	agagaACCTGCagagaccgGACTTACCTGGAGAAAGTCAGTTTCAGAGCTATGCTGGAAACAGCATAGCAAGTTGAAATAAGGCTAGTCCGTTATCAACTTGAAAAAGTGGCACCGAGTCGGTGCTAATTTCTACTCTTGTAGATAGACAAAGGTCTTGAGAGAAACAttttagagGCAGGTggaag
TRIM7	Knockout	ENSG00000146054.18	TRIM7	ENSG00000146054.18	chr5	-	181199933	181199952	AATGAGAACCTGGCCCAGCT	181199930	181199932	CGG	181199935	181199936	ENSE00003565994.1	3	0.51971	0.256594	1	0	0	18	0.8	0.533939	2	a5		TRIM7	ENSG00000146054.18	chr5	-	181199102	181199124	CTTCCAGGAATTCAAAAGCACGC	181199102	181199105	TTTC	181199125	181199128	ENSE00001149553.1	4	1	1	0	0	0	0.291344	0.8	0.594545	2	b1		833	0.8	a5-b1	6	agagaACCTGCagagaccgAATGAGAACCTGGCCCAGCTGTTTCAGAGCTATGCTGGAAACAGCATAGCAAGTTGAAATAAGGCTAGTCCGTTATCAACTTGAAAAAGTGGCACCGAGTCGGTGCTAATTTCTACTCTTGTAGATCTTCCAGGAATTCAAAAGCACGCttttagagGCAGGTggaag
TRIM7	Knockout	ENSG00000146054.18	TRIM7	ENSG00000146054.18	chr5	-	181199985	181200004	TCGGCTGCTAGGCCGCCTGG	181199982	181199984	AGG	181199987	181199988	ENSE00003565994.1	3	0.705996	0.513633	1	0	0	8	0.8	0.502424	2	a1		TRIM7	ENSG00000146054.18	chr5	-	181204979	181205001	GTGAGCCGGTGTCCGTCGAGTGC	181204979	181204982	TTTC	181205002	181205005	ENSE00001402990.4	1	1	1	0	0	0	0.383943	0.4	0.0793939	5	b9		4992	1	a1-b9	10	agagaACCTGCagagaccgTCGGCTGCTAGGCCGCCTGGGTTTCAGAGCTATGCTGGAAACAGCATAGCAAGTTGAAATAAGGCTAGTCCGTTATCAACTTGAAAAAGTGGCACCGAGTCGGTGCTAATTTCTACTCTTGTAGATGTGAGCCGGTGTCCGTCGAGTGCttttagagGCAGGTggaag
TRIM7	Knockout	ENSG00000146054.18	TRIM7	ENSG00000146054.18	chr5	-	181199097	181199116	AATTCAAAAGCACGCTGAGC	181199094	181199096	AGG	181199099	181199100	ENSE00001149553.1	4	0.501087	0.622388	1	0	1	5	0.8	0.596364	2	a9		TRIM7	ENSG00000146054.18	chr5	-	181199999	181200021	CTGGTGGAGCAGGAGGGTCGGCT	181199999	181200002	TTTC	181200022	181200025	ENSE00003565994.1	3	1	1	0	0	0	0.145599	0.8	0.495152	2	b2		900	0.8	a9-b2	11	agagaACCTGCagagaccgAATTCAAAAGCACGCTGAGCGTTTCAGAGCTATGCTGGAAACAGCATAGCAAGTTGAAATAAGGCTAGTCCGTTATCAACTTGAAAAAGTGGCACCGAGTCGGTGCTAATTTCTACTCTTGTAGATCTGGTGGAGCAGGAGGGTCGGCTttttagagGCAGGTggaag
TRIM41	Knockout	ENSG00000146063.20	TRIM41	ENSG00000146063.20	chr5	+	181224392	181224411	AGACCTGGACTACTACTTGG	181224412	181224414	GGG	181224408	181224409	ENSE00003844969.1	1	0.724271	0.813336	1	0	0	2	1	0.206879	1	a2		TRIM41	ENSG00000146063.20	chr5	-	181224660	181224682	GGACAGATGCCCTGATCGGTCAC	181224660	181224663	TTTG	181224683	181224686	ENSE00003844969.1	1	1	1	0	0	0	0.836795	1	0.334345	1	b1		252	1	a2-b1	3	agagaACCTGCagagaccgAGACCTGGACTACTACTTGGGTTTCAGAGCTATGCTGGAAACAGCATAGCAAGTTGAAATAAGGCTAGTCCGTTATCAACTTGAAAAAGTGGCACCGAGTCGGTGCTAATTTCTACTCTTGTAGATGGACAGATGCCCTGATCGGTCACttttagagGCAGGTggaag
TRIM41	Knockout	ENSG00000146063.20	TRIM41	ENSG00000146063.20	chr5	+	181224255	181224274	ATGCGGGATGAAGACTACGA	181224275	181224277	GGG	181224271	181224272	ENSE00003844969.1	1	0.763439	0.603102	1	0	0	3	1	0.137582	1	a1		TRIM41	ENSG00000146063.20	chr5	+	181224571	181224593	CTCGGCGGAGCTTCCGCCCCAAC	181224590	181224593	TTTC	181224567	181224570	ENSE00003844969.1	1	1	1	0	0	0	0.202967	1	0.298938	1	b3		319	1	a1-b3	4	agagaACCTGCagagaccgATGCGGGATGAAGACTACGAGTTTCAGAGCTATGCTGGAAACAGCATAGCAAGTTGAAATAAGGCTAGTCCGTTATCAACTTGAAAAAGTGGCACCGAGTCGGTGCTAATTTCTACTCTTGTAGATCTCGGCGGAGCTTCCGCCCCAACttttagagGCAGGTggaag
TRIM41	Knockout	ENSG00000146063.20	TRIM41	ENSG00000146063.20	chr5	+	181224758	181224777	GAGCCACAAACAGCACAGCG	181224778	181224780	TGG	181224774	181224775	ENSE00003844969.1	1	0.717397	0.360215	1	0	3	12	1	0.392008	1	a5		TRIM41	ENSG00000146063.20	chr5	-	181224536	181224558	GGCACTGAGGGCATGTGAAGCAC	181224536	181224539	TTTC	181224559	181224562	ENSE00003844969.1	1	1	1	0	0	0	0.599699	1	0.271624	1	b2		238	1	a5-b2	7	agagaACCTGCagagaccgGAGCCACAAACAGCACAGCGGTTTCAGAGCTATGCTGGAAACAGCATAGCAAGTTGAAATAAGGCTAGTCCGTTATCAACTTGAAAAAGTGGCACCGAGTCGGTGCTAATTTCTACTCTTGTAGATGGCACTGAGGGCATGTGAAGCACttttagagGCAGGTggaag
TRIM41	Knockout	ENSG00000146063.20	TRIM41	ENSG00000146063.20	chr5	-	181224529	181224548	GCATGTGAAGCACCTCCGAG	181224526	181224528	GGG	181224531	181224532	ENSE00003844969.1	1	0.701644	0.249486	1	0	0	12	1	0.269095	1	a6		TRIM41	ENSG00000146063.20	chr5	+	181232648	181232670	CACCATTCCAGAGCCAGATGAAG	181232667	181232670	TTTG	181232644	181232647	ENSE00003561394.1	3	1	1	0	0	0	0.440653	1	0.46434	2	b4		8136	1	a6-b4	10	agagaACCTGCagagaccgGCATGTGAAGCACCTCCGAGGTTTCAGAGCTATGCTGGAAACAGCATAGCAAGTTGAAATAAGGCTAGTCCGTTATCAACTTGAAAAAGTGGCACCGAGTCGGTGCTAATTTCTACTCTTGTAGATCACCATTCCAGAGCCAGATGAAGttttagagGCAGGTggaag
RACK1	Knockout	ENSG00000204628.12	RACK1	ENSG00000204628.12	chr5	-	181242316	181242335	CATCATGTGGAAACTGACCA	181242313	181242315	GGG	181242318	181242319			0.777955	0.452243	1	0	0	14	0.666667	0.138634	3	a1		RACK1	ENSG00000204628.12	chr5	+	181241544	181241566	TCTCGAGATCCAGAGACAATCTG	181241563	181241566	TTTA	181241540	181241543	ENSE00003646461.1	3	0.932513	1	0	0	1	0.56339	0.666667	0.363914	4	b5		755	0.666667	a1-b5	6	agagaACCTGCagagaccgCATCATGTGGAAACTGACCAGTTTCAGAGCTATGCTGGAAACAGCATAGCAAGTTGAAATAAGGCTAGTCCGTTATCAACTTGAAAAAGTGGCACCGAGTCGGTGCTAATTTCTACTCTTGTAGATTCTCGAGATCCAGAGACAATCTGttttagagGCAGGTggaag
RACK1	Knockout	ENSG00000204628.12	RACK1	ENSG00000204628.12	chr5	+	181242169	181242188	CTTGCGTTGTGAGATCCCAG	181242189	181242191	AGG	181242185	181242186	ENSE00002053935.1	2	0.72993	0.501041	1	0	0	4	0.666667	0.27421	3	a2		RACK1	ENSG00000204628.12	chr5	-	181238170	181238192	CACGCTAGATGGTGGGGACATCA	181238170	181238173	TTTA	181238193	181238196	ENSE00003542884.1	6	1	1	0	0	0	0.840045	0.666667	0.749235	4	b4		4015	1	a2-b4	6	agagaACCTGCagagaccgCTTGCGTTGTGAGATCCCAGGTTTCAGAGCTATGCTGGAAACAGCATAGCAAGTTGAAATAAGGCTAGTCCGTTATCAACTTGAAAAAGTGGCACCGAGTCGGTGCTAATTTCTACTCTTGTAGATCACGCTAGATGGTGGGGACATCAttttagagGCAGGTggaag
RACK1	Knockout	ENSG00000204628.12	RACK1	ENSG00000204628.12	chr5	+	181243708	181243727	GATCATGTCCGGGAACTGCG	181243728	181243730	GGG	181243724	181243725	ENSE00003667828.1	1	0.706922	0.767123	1	0	0	2	0.666667	0.077472	3	a3		RACK1	ENSG00000204628.12	chr5	-	181242236	181242258	TTAGTGATGTGGTTATCTCCTCA	181242236	181242239	TTTG	181242259	181242262			0.893957	1	0	0	1	0.125798	0.666667	0.222222	3	b3		1488	0.666667	a3-b3	6	agagaACCTGCagagaccgGATCATGTCCGGGAACTGCGGTTTCAGAGCTATGCTGGAAACAGCATAGCAAGTTGAAATAAGGCTAGTCCGTTATCAACTTGAAAAAGTGGCACCGAGTCGGTGCTAATTTCTACTCTTGTAGATTTAGTGATGTGGTTATCTCCTCAttttagagGCAGGTggaag
RACK1	Knockout	ENSG00000204628.12	RACK1	ENSG00000204628.12	chr5	+	181243681	181243700	TTAGTCCGTACCTCGAGAGG	181243701	181243703	CGG	181243697	181243698	ENSE00003667828.1	1	0.674654	1	1	0	0	0	0.666667	0.104995	3	a5		RACK1	ENSG00000204628.12	chr5	-	181242324	181242346	GATAAGACCATCATCATGTGGAA	181242324	181242327	TTTA	181242347	181242350			1	1	0	0	0	0.597269	0.666667	0.132518	3	b1		1373	0.666667	a5-b1	6	agagaACCTGCagagaccgTTAGTCCGTACCTCGAGAGGGTTTCAGAGCTATGCTGGAAACAGCATAGCAAGTTGAAATAAGGCTAGTCCGTTATCAACTTGAAAAAGTGGCACCGAGTCGGTGCTAATTTCTACTCTTGTAGATGATAAGACCATCATCATGTGGAAttttagagGCAGGTggaag
TRIM52	Knockout	ENSG00000183718.5	TRIM52	ENSG00000183718.5	chr5	+	181260705	181260724	GCCCACAGCTGATGGACACG	181260725	181260727	GGG	181260721	181260722	ENSE00003713760.1	1	0.673936	0.18221	1	0	5	14	1	0.103255	1	a1		TRIM52	ENSG00000183718.5	chr5	+	181260131	181260153	AAGCACATGCCCTGATCATTACT	181260150	181260153	TTTA	181260127	181260130	ENSE00003713760.1	1	1	1	0	0	0	0.572009	1	0.744108	4	b4		571	1	a1-b4	5	agagaACCTGCagagaccgGCCCACAGCTGATGGACACGGTTTCAGAGCTATGCTGGAAACAGCATAGCAAGTTGAAATAAGGCTAGTCCGTTATCAACTTGAAAAAGTGGCACCGAGTCGGTGCTAATTTCTACTCTTGTAGATAAGCACATGCCCTGATCATTACTttttagagGCAGGTggaag
TRIM52	Knockout	ENSG00000183718.5	TRIM52	ENSG00000183718.5	chr5	-	181260564	181260583	ATGGGACGGCTCCATTCGAG	181260561	181260563	AGG	181260566	181260567	ENSE00003713760.1	1	0.658555	0.523754	1	0	0	4	1	0.277217	1	a2		TRIM52	ENSG00000183718.5	chr5	+	181260162	181260184	CCCGATAAGGAGTGGGGCACATC	181260181	181260184	TTTC	181260158	181260161	ENSE00003713760.1	1	1	1	0	0	0	0.52632	1	0.709315	4	b5		385	1	a2-b5	7	agagaACCTGCagagaccgATGGGACGGCTCCATTCGAGGTTTCAGAGCTATGCTGGAAACAGCATAGCAAGTTGAAATAAGGCTAGTCCGTTATCAACTTGAAAAAGTGGCACCGAGTCGGTGCTAATTTCTACTCTTGTAGATCCCGATAAGGAGTGGGGCACATCttttagagGCAGGTggaag
TRIM52	Knockout	ENSG00000183718.5	TRIM52	ENSG00000183718.5	chr5	+	181260672	181260691	ACAGCTGGGTCACACACCCT	181260692	181260694	CGG	181260688	181260689	ENSE00003713760.1	1	0.649956	0.288578	1	0	0	21	1	0.140292	1	a4		TRIM52	ENSG00000183718.5	chr5	-	181260106	181260128	AACACCAGGAAGCCCTGAAACTC	181260106	181260109	TTTA	181260129	181260132	ENSE00003713760.1	1	0.88835	1	0	0	1	0.804019	1	0.79349	4	b3		582	1	a4-b3	7	agagaACCTGCagagaccgACAGCTGGGTCACACACCCTGTTTCAGAGCTATGCTGGAAACAGCATAGCAAGTTGAAATAAGGCTAGTCCGTTATCAACTTGAAAAAGTGGCACCGAGTCGGTGCTAATTTCTACTCTTGTAGATAACACCAGGAAGCCCTGAAACTCttttagagGCAGGTggaag
TRIM52	Knockout	ENSG00000183718.5	TRIM52	ENSG00000183718.5	chr5	-	181260642	181260661	GGACGAGGAGGACCAGAACG	181260639	181260641	AGG	181260644	181260645	ENSE00003713760.1	1	0.623978	0.567723	1	0	0	37	1	0.189675	1	a10		TRIM52	ENSG00000183718.5	chr5	-	181260220	181260242	CACGTCGCAGCTTTCGTCCCAAC	181260220	181260223	TTTA	181260243	181260246	ENSE00003713760.1	1	1	1	0	0	0	0.493251	1	0.665544	3	b1		424	1	a10-b1	11	agagaACCTGCagagaccgGGACGAGGAGGACCAGAACGGTTTCAGAGCTATGCTGGAAACAGCATAGCAAGTTGAAATAAGGCTAGTCCGTTATCAACTTGAAAAAGTGGCACCGAGTCGGTGCTAATTTCTACTCTTGTAGATCACGTCGCAGCTTTCGTCCCAACttttagagGCAGGTggaag
DUSP22	Knockout	ENSG00000112679.15	DUSP22	ENSG00000112679.15	chr6	+	348154	348173	CGTCACTGACTTTGGCTGGG	348174	348176	AGG	348170	348171	ENSE00003537204.1	6	0.636182	0.271636	1	0	0	9	1	0.493294	3	a2		DUSP22	ENSG00000112679.15	chr6	+	345867	345889	AAAGAAAGTATTAAATTCATTCA	345886	345889	TTTC	345863	345866	ENSE00003686131.1	5	0.755834	1	0	0	4	0.348635	0.5	0.329359	4	b4		2284	1	a2-b4	6	agagaACCTGCagagaccgCGTCACTGACTTTGGCTGGGGTTTCAGAGCTATGCTGGAAACAGCATAGCAAGTTGAAATAAGGCTAGTCCGTTATCAACTTGAAAAAGTGGCACCGAGTCGGTGCTAATTTCTACTCTTGTAGATAAAGAAAGTATTAAATTCATTCAttttagagGCAGGTggaag
DUSP22	Knockout	ENSG00000112679.15	DUSP22	ENSG00000112679.15	chr6	-	348183	348202	CCCAGCACGCACGGTGTGCA	348180	348182	GGG	348185	348186	ENSE00003537204.1	6	0.532025	0.417741	1	0	1	9	1	0.515648	3	a6		DUSP22	ENSG00000112679.15	chr6	-	335133	335155	AGATGGTGAATCCGCTGCTGGGA	335133	335136	TTTG	335156	335159	ENSE00003480795.1	4	1	1	0	0	0	0.382943	0.5	0.235469	4	b3		13052	1	a6-b3	9	agagaACCTGCagagaccgCCCAGCACGCACGGTGTGCAGTTTCAGAGCTATGCTGGAAACAGCATAGCAAGTTGAAATAAGGCTAGTCCGTTATCAACTTGAAAAAGTGGCACCGAGTCGGTGCTAATTTCTACTCTTGTAGATAGATGGTGAATCCGCTGCTGGGAttttagagGCAGGTggaag
DUSP22	Knockout	ENSG00000112679.15	DUSP22	ENSG00000112679.15	chr6	-	348210	348229	GCCCACGTTGGGGTTGGCAC	348207	348209	AGG	348212	348213	ENSE00003537204.1	6	0.478429	0.359874	1	0	0	8	1	0.555887	3	a10		DUSP22	ENSG00000112679.15	chr6	+	345850	345872	CCAGGACAAGACATTTCAAAGAA	345869	345872	TTTC	345846	345849	ENSE00003686131.1	5	0.864576	1	0	0	1	0.704201	0.5	0.304024	4	b2		2343	1	a10-b2	12	agagaACCTGCagagaccgGCCCACGTTGGGGTTGGCACGTTTCAGAGCTATGCTGGAAACAGCATAGCAAGTTGAAATAAGGCTAGTCCGTTATCAACTTGAAAAAGTGGCACCGAGTCGGTGCTAATTTCTACTCTTGTAGATCCAGGACAAGACATTTCAAAGAAttttagagGCAGGTggaag
DUSP22	Knockout	ENSG00000112679.15	DUSP22	ENSG00000112679.15	chr6	+	311893	311912	GGAACAATTGAGCAAGAACA	311913	311915	AGG	311909	311910	ENSE00003568725.1	3	0.672778	0.235802	1	0	1	18	0.5	0.126677	4	a17		DUSP22	ENSG00000112679.15	chr6	+	348168	348190	GCTGGGAGGATGCCCTGCACACC	348187	348190	TTTG	348164	348167	ENSE00003537204.1	6	1	1	0	0	0	0.888357	1	0.518629	3	b1		36278	1	a17-b1	18	agagaACCTGCagagaccgGGAACAATTGAGCAAGAACAGTTTCAGAGCTATGCTGGAAACAGCATAGCAAGTTGAAATAAGGCTAGTCCGTTATCAACTTGAAAAAGTGGCACCGAGTCGGTGCTAATTTCTACTCTTGTAGATGCTGGGAGGATGCCCTGCACACCttttagagGCAGGTggaag
IRF4	Knockout	ENSG00000137265.15	IRF4	ENSG00000137265.15	chr6	+	393326	393345	CAAGCAGGACTACAACCGCG	393346	393348	AGG	393342	393343	ENSE00002181883.1	2	0.715714	0.717789	1	0	0	2	1	0.140429	1	a1		IRF4	ENSG00000137265.15	chr6	+	394814	394836	CCACCAGGCTTGGGCACTGTTTA	394833	394836	TTTC	394810	394813	ENSE00003692200.1	3	1	1	0	0	0	0.762535	1	0.169254	1	b3		1491	1	a1-b3	4	agagaACCTGCagagaccgCAAGCAGGACTACAACCGCGGTTTCAGAGCTATGCTGGAAACAGCATAGCAAGTTGAAATAAGGCTAGTCCGTTATCAACTTGAAAAAGTGGCACCGAGTCGGTGCTAATTTCTACTCTTGTAGATCCACCAGGCTTGGGCACTGTTTAttttagagGCAGGTggaag
IRF4	Knockout	ENSG00000137265.15	IRF4	ENSG00000137265.15	chr6	+	394973	394992	AGTGTACAGGATTGTTCCTG	394993	394995	AGG	394989	394990	ENSE00003692200.1	3	0.673557	0.395583	1	0	1	8	1	0.284553	1	a5		IRF4	ENSG00000137265.15	chr6	+	397211	397233	GACCCCGCGGCCACCACTGGCAA	397230	397233	TTTG	397207	397210	ENSE00001962113.1	5	1	1	0	0	0	0.786544	1	0.454545	1	b1		2241	1	a5-b1	6	agagaACCTGCagagaccgAGTGTACAGGATTGTTCCTGGTTTCAGAGCTATGCTGGAAACAGCATAGCAAGTTGAAATAAGGCTAGTCCGTTATCAACTTGAAAAAGTGGCACCGAGTCGGTGCTAATTTCTACTCTTGTAGATGACCCCGCGGCCACCACTGGCAAttttagagGCAGGTggaag
IRF4	Knockout	ENSG00000137265.15	IRF4	ENSG00000137265.15	chr6	+	394921	394940	ACTTTGAGGAACTGGTTGAG	394941	394943	CGG	394937	394938	ENSE00003692200.1	3	0.68536	0.210402	1	0	5	21	1	0.24612	1	a4		IRF4	ENSG00000137265.15	chr6	+	395834	395856	CCCAAACATGTAGGAGCCAAGCA	395853	395856	TTTC	395830	395833	ENSE00003683112.1	4	1	1	0	0	0	0.61456	1	0.30303	1	b4		916	1	a4-b4	8	agagaACCTGCagagaccgACTTTGAGGAACTGGTTGAGGTTTCAGAGCTATGCTGGAAACAGCATAGCAAGTTGAAATAAGGCTAGTCCGTTATCAACTTGAAAAAGTGGCACCGAGTCGGTGCTAATTTCTACTCTTGTAGATCCCAAACATGTAGGAGCCAAGCAttttagagGCAGGTggaag
IRF4	Knockout	ENSG00000137265.15	IRF4	ENSG00000137265.15	chr6	+	395848	395867	AGCCAAGCAGCTCACCCTGG	395868	395870	AGG	395864	395865	ENSE00003683112.1	4	0.639399	0.418351	1	0	2	12	1	0.31116	1	a7		IRF4	ENSG00000137265.15	chr6	+	394837	394859	AAGGAAAGTTCCGAGAAGGCATC	394856	394859	TTTA	394833	394836	ENSE00003692200.1	3	1	1	0	0	0	0.772093	1	0.186253	1	b2		1008	1	a7-b2	9	agagaACCTGCagagaccgAGCCAAGCAGCTCACCCTGGGTTTCAGAGCTATGCTGGAAACAGCATAGCAAGTTGAAATAAGGCTAGTCCGTTATCAACTTGAAAAAGTGGCACCGAGTCGGTGCTAATTTCTACTCTTGTAGATAAGGAAAGTTCCGAGAAGGCATCttttagagGCAGGTggaag
EXOC2	Knockout	ENSG00000112685.14	EXOC2	ENSG00000112685.14	chr6	+	629859	629878	TTAGCAGGACGTAAGGACAA	629879	629881	GGG	629875	629876	ENSE00003789881.1	4	0.741556	0.394648	1	0	0	6	1	0.137446	1	a1		EXOC2	ENSG00000112685.14	chr6	-	619509	619531	GCAGAAGGACTTAGAAATGCTAT	619509	619512	TTTC	619532	619535	ENSE00001977911.1	5	1	1	0	0	0	0.761257	1	0.164502	1	b5		10366	1	a1-b5	6	agagaACCTGCagagaccgTTAGCAGGACGTAAGGACAAGTTTCAGAGCTATGCTGGAAACAGCATAGCAAGTTGAAATAAGGCTAGTCCGTTATCAACTTGAAAAAGTGGCACCGAGTCGGTGCTAATTTCTACTCTTGTAGATGCAGAAGGACTTAGAAATGCTATttttagagGCAGGTggaag
EXOC2	Knockout	ENSG00000112685.14	EXOC2	ENSG00000112685.14	chr6	-	572621	572640	GAGATACAAAACTCCCCACA	572618	572620	GGG	572623	572624	ENSE00001962595.1	13	0.721977	0.347134	1	0	2	11	1	0.483045	1	a3		EXOC2	ENSG00000112685.14	chr6	-	592567	592589	AGGTACCTGTCTGACCTTCATGC	592567	592570	TTTC	592590	592593	ENSE00001961245.1	11	1	1	0	0	0	0.829079	1	0.3943	1	b3		19944	1	a3-b3	6	agagaACCTGCagagaccgGAGATACAAAACTCCCCACAGTTTCAGAGCTATGCTGGAAACAGCATAGCAAGTTGAAATAAGGCTAGTCCGTTATCAACTTGAAAAAGTGGCACCGAGTCGGTGCTAATTTCTACTCTTGTAGATAGGTACCTGTCTGACCTTCATGCttttagagGCAGGTggaag
EXOC2	Knockout	ENSG00000112685.14	EXOC2	ENSG00000112685.14	chr6	-	592493	592512	GCTCATGCACAGTTGCAAAG	592490	592492	AGG	592495	592496	ENSE00001961245.1	11	0.714397	0.194311	1	0	2	13	1	0.420274	1	a4		EXOC2	ENSG00000112685.14	chr6	-	632943	632965	AAGCTACTCAAACCTGAGAAAAT	632943	632946	TTTC	632966	632969	ENSE00000847761.1	3	1	1	0	0	0	0.884505	1	0.105339	1	b2		40448	1	a4-b2	6	agagaACCTGCagagaccgGCTCATGCACAGTTGCAAAGGTTTCAGAGCTATGCTGGAAACAGCATAGCAAGTTGAAATAAGGCTAGTCCGTTATCAACTTGAAAAAGTGGCACCGAGTCGGTGCTAATTTCTACTCTTGTAGATAAGCTACTCAAACCTGAGAAAATttttagagGCAGGTggaag
EXOC2	Knockout	ENSG00000112685.14	EXOC2	ENSG00000112685.14	chr6	+	617742	617761	ACTGAGACCGCCTTTCACAT	617762	617764	AGG	617758	617759	ENSE00001966837.1	6	0.714201	0.689281	1	0	0	3	1	0.22114	1	a5		EXOC2	ENSG00000112685.14	chr6	+	629930	629952	ATCAACCCACACAGCAGACTGAT	629949	629952	TTTC	629926	629929	ENSE00003789881.1	4	1	1	0	0	0	0.897946	1	0.11075	1	b1		12191	1	a5-b1	6	agagaACCTGCagagaccgACTGAGACCGCCTTTCACATGTTTCAGAGCTATGCTGGAAACAGCATAGCAAGTTGAAATAAGGCTAGTCCGTTATCAACTTGAAAAAGTGGCACCGAGTCGGTGCTAATTTCTACTCTTGTAGATATCAACCCACACAGCAGACTGATttttagagGCAGGTggaag
HUS1B	Knockout	ENSG00000188996.4	HUS1B	ENSG00000188996.4	chr6	+	656630	656649	GGTCAGCTGCAGCTTCAGGG	656650	656652	AGG	656646	656647	ENSE00001486751.2	1	0.667349	0.174111	1	0	2	35	1	0.357314	1	a2		HUS1B	ENSG00000188996.4	chr6	+	656398	656420	CTTCCACCAGCACGTGACTGCCC	656417	656420	TTTG	656394	656397	ENSE00001486751.2	1	1	1	0	0	0	0.254952	1	0.631894	3	b3		229	1	a2-b3	5	agagaACCTGCagagaccgGGTCAGCTGCAGCTTCAGGGGTTTCAGAGCTATGCTGGAAACAGCATAGCAAGTTGAAATAAGGCTAGTCCGTTATCAACTTGAAAAAGTGGCACCGAGTCGGTGCTAATTTCTACTCTTGTAGATCTTCCACCAGCACGTGACTGCCCttttagagGCAGGTggaag
HUS1B	Knockout	ENSG00000188996.4	HUS1B	ENSG00000188996.4	chr6	-	656543	656562	TGGTGCACGATCTGCCCGTG	656540	656542	CGG	656545	656546	ENSE00001486751.2	1	0.633946	0.428636	1	0	1	4	1	0.478417	1	a5		HUS1B	ENSG00000188996.4	chr6	-	656723	656745	GCATGGAAGGTGTCTCGGAAGAT	656723	656726	TTTC	656746	656749	ENSE00001486751.2	1	0.944269	1	0	0	1	0.711987	1	0.264988	2	b1		178	1	a5-b1	6	agagaACCTGCagagaccgTGGTGCACGATCTGCCCGTGGTTTCAGAGCTATGCTGGAAACAGCATAGCAAGTTGAAATAAGGCTAGTCCGTTATCAACTTGAAAAAGTGGCACCGAGTCGGTGCTAATTTCTACTCTTGTAGATGCATGGAAGGTGTCTCGGAAGATttttagagGCAGGTggaag
HUS1B	Knockout	ENSG00000188996.4	HUS1B	ENSG00000188996.4	chr6	-	656677	656696	GGCGGAGCACCTGTCCCGGG	656674	656676	CGG	656679	656680	ENSE00001486751.2	1	0.673719	0.363353	1	0	0	11	1	0.317746	1	a1		HUS1B	ENSG00000188996.4	chr6	-	656912	656934	GCGCCAAGATCACCGGCAAAGGC	656912	656915	TTTC	656935	656938	ENSE00001486751.2	1	1	1	0	0	0	0.656324	1	0.0383693	5	b7		233	1	a1-b7	8	agagaACCTGCagagaccgGGCGGAGCACCTGTCCCGGGGTTTCAGAGCTATGCTGGAAACAGCATAGCAAGTTGAAATAAGGCTAGTCCGTTATCAACTTGAAAAAGTGGCACCGAGTCGGTGCTAATTTCTACTCTTGTAGATGCGCCAAGATCACCGGCAAAGGCttttagagGCAGGTggaag
HUS1B	Knockout	ENSG00000188996.4	HUS1B	ENSG00000188996.4	chr6	-	656794	656813	GGGTTCCGGCGGCCTCCACG	656791	656793	AGG	656796	656797	ENSE00001486751.2	1	0.632194	0.51042	1	0	1	6	1	0.177458	1	a7		HUS1B	ENSG00000188996.4	chr6	+	656345	656367	AATGGACACCACCTCCGTCTCTA	656364	656367	TTTG	656341	656344	ENSE00001486751.2	1	1	1	0	0	0	0.853258	1	0.695444	3	b2		432	1	a7-b2	9	agagaACCTGCagagaccgGGGTTCCGGCGGCCTCCACGGTTTCAGAGCTATGCTGGAAACAGCATAGCAAGTTGAAATAAGGCTAGTCCGTTATCAACTTGAAAAAGTGGCACCGAGTCGGTGCTAATTTCTACTCTTGTAGATAATGGACACCACCTCCGTCTCTAttttagagGCAGGTggaag
FOXQ1	Knockout	ENSG00000164379.7	FOXQ1	ENSG00000164379.7	chr6	+	1313033	1313052	GCAGCAAGCCATATACGCGG	1313053	1313055	CGG	1313049	1313050	ENSE00001083937.6	1	0.633928	0.916512	1	0	0	1	1	0.28536	1	a3		FOXQ1	ENSG00000164379.7	chr6	+	1313220	1313242	GCTCAACGACTGCTTCGTCAAGG	1313239	1313242	TTTC	1313216	1313219	ENSE00001083937.6	1	1	1	0	0	0	0.381889	1	0.442514	1	b1		190	1	a3-b1	4	agagaACCTGCagagaccgGCAGCAAGCCATATACGCGGGTTTCAGAGCTATGCTGGAAACAGCATAGCAAGTTGAAATAAGGCTAGTCCGTTATCAACTTGAAAAAGTGGCACCGAGTCGGTGCTAATTTCTACTCTTGTAGATGCTCAACGACTGCTTCGTCAAGGttttagagGCAGGTggaag
FOXQ1	Knockout	ENSG00000164379.7	FOXQ1	ENSG00000164379.7	chr6	+	1312824	1312843	GGGCTCAGATGGGGACTGCG	1312844	1312846	CGG	1312840	1312841	ENSE00001083937.6	1	0.695321	0.221953	1	0	0	18	1	0.11249	1	a1		INT	INT	chr21	+	24342124	24342146	TATCCCTCTAGTATAGCCACAAT	INT	INT	INT	INT	INT	INT	INT	INT	INT	INT	INT	INT	INT	INT	INT	INT	INT		INT	1	a1-INT	10	agagaACCTGCagagaccgGGGCTCAGATGGGGACTGCGGTTTCAGAGCTATGCTGGAAACAGCATAGCAAGTTGAAATAAGGCTAGTCCGTTATCAACTTGAAAAAGTGGCACCGAGTCGGTGCTAATTTCTACTCTTGTAGATTATCCCTCTAGTATAGCCACAATttttagagGCAGGTggaag
FOXQ1	Knockout	ENSG00000164379.7	FOXQ1	ENSG00000164379.7	chr6	+	1312891	1312910	GACGGCGAACAGAGTGCGGG	1312911	1312913	AGG	1312907	1312908	ENSE00001083937.6	1	0.608233	0.621874	1	0	0	6	1	0.167907	1	a8		FOXQ1	ENSG00000164379.7	chr6	+	1313173	1313195	CGCGGCAGCTACACGGGCTGGCG	1313192	1313195	TTTC	1313169	1313172	ENSE00001083937.6	1	1	1	0	0	0	0.273333	1	0.403639	1	b2		285	1	a8-b2	10	agagaACCTGCagagaccgGACGGCGAACAGAGTGCGGGGTTTCAGAGCTATGCTGGAAACAGCATAGCAAGTTGAAATAAGGCTAGTCCGTTATCAACTTGAAAAAGTGGCACCGAGTCGGTGCTAATTTCTACTCTTGTAGATCGCGGCAGCTACACGGGCTGGCGttttagagGCAGGTggaag
FOXQ1	Knockout	ENSG00000164379.7	FOXQ1	ENSG00000164379.7	chr6	-	1313151	1313170	AAAAGGGGAACTTGCCCATG	1313148	1313150	AGG	1313153	1313154	ENSE00001083937.6	1	0.636004	0.313076	1	0	0	14	1	0.371381	1	a2		INT	INT	chr7	-	49044838	49044860	TGCTGCAAATAGGATCAGGTTCA	INT	INT	INT	INT	INT	INT	INT	INT	INT	INT	INT	INT	INT	INT	INT	INT	INT		INT	1	a2-INT	11	agagaACCTGCagagaccgAAAAGGGGAACTTGCCCATGGTTTCAGAGCTATGCTGGAAACAGCATAGCAAGTTGAAATAAGGCTAGTCCGTTATCAACTTGAAAAAGTGGCACCGAGTCGGTGCTAATTTCTACTCTTGTAGATTGCTGCAAATAGGATCAGGTTCAttttagagGCAGGTggaag
FOXF2	Knockout	ENSG00000137273.6	FOXF2	ENSG00000137273.6	chr6	+	1390319	1390338	CGAGATCTACCAGTTCCTGC	1390339	1390341	AGG	1390335	1390336	ENSE00003820499.1	1	0.57075	0.336342	1	0	3	6	1	0.291291	1	a10		FOXF2	ENSG00000137273.6	chr6	-	1394718	1394740	TGTCACACACTGGAGTAGAGTGA	1394718	1394721	TTTC	1394741	1394744	ENSE00000847764.2	2	0.943964	1	0	0	1	0.781881	1	0.896396	5	b2		4383	1	a10-b2	12	agagaACCTGCagagaccgCGAGATCTACCAGTTCCTGCGTTTCAGAGCTATGCTGGAAACAGCATAGCAAGTTGAAATAAGGCTAGTCCGTTATCAACTTGAAAAAGTGGCACCGAGTCGGTGCTAATTTCTACTCTTGTAGATTGTCACACACTGGAGTAGAGTGAttttagagGCAGGTggaag
FOXF2	Knockout	ENSG00000137273.6	FOXF2	ENSG00000137273.6	chr6	+	1390158	1390177	GCTGCCTGCAAGAGCGCGGG	1390178	1390180	CGG	1390174	1390175	ENSE00003820499.1	1	0.564509	0.341351	1	0	2	7	1	0.17042	1	a12		FOXF2	ENSG00000137273.6	chr6	+	1394752	1394774	GTCCTCAACTTCAATGGGATTTC	1394771	1394774	TTTC	1394748	1394751	ENSE00000847764.2	2	1	1	0	0	0	0.420826	1	0.936186	6	b4		4597	1	a12-b4	16	agagaACCTGCagagaccgGCTGCCTGCAAGAGCGCGGGGTTTCAGAGCTATGCTGGAAACAGCATAGCAAGTTGAAATAAGGCTAGTCCGTTATCAACTTGAAAAAGTGGCACCGAGTCGGTGCTAATTTCTACTCTTGTAGATGTCCTCAACTTCAATGGGATTTCttttagagGCAGGTggaag
FOXF2	Knockout	ENSG00000137273.6	FOXF2	ENSG00000137273.6	chr6	-	1390126	1390145	GGCCGAATTGGAGGAGGACG	1390123	1390125	AGG	1390128	1390129	ENSE00003820499.1	1	0.550571	0.234488	1	0	1	10	1	0.135886	1	a14		FOXF2	ENSG00000137273.6	chr6	+	1394782	1394804	CATCCCTCAGCTAGCGGGTCGTA	1394801	1394804	TTTC	1394778	1394781	ENSE00000847764.2	2	1	1	0	0	0	0.782413	1	0.958709	6	b3		4673	1	a14-b3	17	agagaACCTGCagagaccgGGCCGAATTGGAGGAGGACGGTTTCAGAGCTATGCTGGAAACAGCATAGCAAGTTGAAATAAGGCTAGTCCGTTATCAACTTGAAAAAGTGGCACCGAGTCGGTGCTAATTTCTACTCTTGTAGATCATCCCTCAGCTAGCGGGTCGTAttttagagGCAGGTggaag
FOXF2	Knockout	ENSG00000137273.6	FOXF2	ENSG00000137273.6	chr6	+	1390207	1390226	GCGCCAAGAAGGCGAGCTCG	1390227	1390229	GGG	1390223	1390224	ENSE00003820499.1	1	0.53986	0.520039	1	0	0	5	1	0.207207	1	a16		FOXF2	ENSG00000137273.6	chr6	+	1394694	1394716	AGTGGGACTGCCCCGTTACCAGC	1394713	1394716	TTTC	1394690	1394693	ENSE00000847764.2	2	1	1	0	0	0	0.88034	1	0.892643	5	b1		4490	1	a16-b1	17	agagaACCTGCagagaccgGCGCCAAGAAGGCGAGCTCGGTTTCAGAGCTATGCTGGAAACAGCATAGCAAGTTGAAATAAGGCTAGTCCGTTATCAACTTGAAAAAGTGGCACCGAGTCGGTGCTAATTTCTACTCTTGTAGATAGTGGGACTGCCCCGTTACCAGCttttagagGCAGGTggaag
FOXC1	Knockout	ENSG00000054598.9	FOXC1	ENSG00000054598.9	chr6	+	1610599	1610618	CACGCCGAGCAGTACCCGGG	1610619	1610621	CGG	1610615	1610616	ENSE00003817315.2	1	0.620008	0.685545	1	0	0	2	1	0.102471	1	a3		FOXC1	ENSG00000054598.9	chr6	-	1612093	1612115	AGGGTGTGTCAAAACTTGCTACA	1612093	1612096	TTTG	1612116	1612119	ENSE00003817315.2	1	1	1	0	0	0	0.433391	1	0.993369	6	b2		1478	1	a3-b2	5	agagaACCTGCagagaccgCACGCCGAGCAGTACCCGGGGTTTCAGAGCTATGCTGGAAACAGCATAGCAAGTTGAAATAAGGCTAGTCCGTTATCAACTTGAAAAAGTGGCACCGAGTCGGTGCTAATTTCTACTCTTGTAGATAGGGTGTGTCAAAACTTGCTACAttttagagGCAGGTggaag
FOXC1	Knockout	ENSG00000054598.9	FOXC1	ENSG00000054598.9	chr6	-	1610729	1610748	CAGGGTGATCTTCTTGTCCG	1610726	1610728	GGG	1610731	1610732	ENSE00003817315.2	1	0.612417	0.381973	1	0	0	6	1	0.172393	1	a4		FOXC1	ENSG00000054598.9	chr6	-	1612010	1612032	ACAGCTACTATTCCCGTTCACTG	1612010	1612013	TTTG	1612033	1612036	ENSE00003817315.2	1	1	1	0	0	0	0.596507	1	0.943339	6	b1		1279	1	a4-b1	5	agagaACCTGCagagaccgCAGGGTGATCTTCTTGTCCGGTTTCAGAGCTATGCTGGAAACAGCATAGCAAGTTGAAATAAGGCTAGTCCGTTATCAACTTGAAAAAGTGGCACCGAGTCGGTGCTAATTTCTACTCTTGTAGATACAGCTACTATTCCCGTTCACTGttttagagGCAGGTggaag
FOXC1	Knockout	ENSG00000054598.9	FOXC1	ENSG00000054598.9	chr6	-	1611203	1611222	GCTCTCGATCTTGGGCACCG	1611200	1611202	CGG	1611205	1611206	ENSE00003817315.2	1	0.724551	0.707535	1	0	0	2	1	0.458107	1	a1		INT	INT	chr12	-	102961905	102961927	TGGGGGCTGAAACATTATCCTAA	INT	INT	INT	INT	INT	INT	INT	INT	INT	INT	INT	INT	INT	INT	INT	INT	INT		INT	1	a1-INT	6	agagaACCTGCagagaccgGCTCTCGATCTTGGGCACCGGTTTCAGAGCTATGCTGGAAACAGCATAGCAAGTTGAAATAAGGCTAGTCCGTTATCAACTTGAAAAAGTGGCACCGAGTCGGTGCTAATTTCTACTCTTGTAGATTGGGGGCTGAAACATTATCCTAAttttagagGCAGGTggaag
FOXC1	Knockout	ENSG00000054598.9	FOXC1	ENSG00000054598.9	chr6	+	1610961	1610980	GCGCTTCAAGAAGAAGGACG	1610981	1610983	CGG	1610977	1610978	ENSE00003817315.2	1	0.662877	0.562126	1	0	1	5	1	0.320675	1	a2		INT	INT	chr13	-	94724828	94724850	TAGTCAAGGCACATTTAAAAACA	INT	INT	INT	INT	INT	INT	INT	INT	INT	INT	INT	INT	INT	INT	INT	INT	INT		INT	1	a2-INT	7	agagaACCTGCagagaccgGCGCTTCAAGAAGAAGGACGGTTTCAGAGCTATGCTGGAAACAGCATAGCAAGTTGAAATAAGGCTAGTCCGTTATCAACTTGAAAAAGTGGCACCGAGTCGGTGCTAATTTCTACTCTTGTAGATTAGTCAAGGCACATTTAAAAACAttttagagGCAGGTggaag
GMDS	Knockout	ENSG00000112699.11	GMDS	ENSG00000112699.11	chr6	-	1960939	1960958	TGACCTCGCTGAGTACACTG	1960936	1960938	CGG	1960941	1960942	ENSE00003673449.1	5	0.80079	0.745703	1	0	0	2	1	0.338652	1	a1		GMDS	ENSG00000112699.11	chr6	+	2115775	2115797	ACGTGGCTCTGGGCTCCAAGGTT	2115794	2115797	TTTG	2115771	2115774	ENSE00000973298.1	4	1	1	0	0	0	0.41512	1	0.295213	1	b2		154853	1	a1-b2	3	agagaACCTGCagagaccgTGACCTCGCTGAGTACACTGGTTTCAGAGCTATGCTGGAAACAGCATAGCAAGTTGAAATAAGGCTAGTCCGTTATCAACTTGAAAAAGTGGCACCGAGTCGGTGCTAATTTCTACTCTTGTAGATACGTGGCTCTGGGCTCCAAGGTTttttagagGCAGGTggaag
GMDS	Knockout	ENSG00000112699.11	GMDS	ENSG00000112699.11	chr6	+	1960767	1960786	TTCTCACCATAGGGTGACCG	1960787	1960789	GGG	1960783	1960784	ENSE00003673449.1	5	0.672724	0.305592	1	0	1	7	1	0.478723	1	a3		GMDS	ENSG00000112699.11	chr6	-	1960934	1960956	ACCTCGCTGAGTACACTGCGGAC	1960934	1960937	TTTG	1960957	1960960	ENSE00003673449.1	5	1	1	0	0	0	0.346302	1	0.344858	1	b4		151	1	a3-b4	7	agagaACCTGCagagaccgTTCTCACCATAGGGTGACCGGTTTCAGAGCTATGCTGGAAACAGCATAGCAAGTTGAAATAAGGCTAGTCCGTTATCAACTTGAAAAAGTGGCACCGAGTCGGTGCTAATTTCTACTCTTGTAGATACCTCGCTGAGTACACTGCGGACttttagagGCAGGTggaag
GMDS	Knockout	ENSG00000112699.11	GMDS	ENSG00000112699.11	chr6	-	2117487	2117506	GCATCTGTATAAGAATCCCC	2117484	2117486	AGG	2117489	2117490	ENSE00000973297.1	3	0.620591	0.262555	1	0	1	11	1	0.200355	1	a5		GMDS	ENSG00000112699.11	chr6	-	1960813	1960835	TGGGAAAGTGCAGGAAATACCCC	1960813	1960816	TTTA	1960836	1960839	ENSE00003673449.1	5	1	1	0	0	0	0.390947	1	0.452128	1	b3		156676	1	a5-b3	8	agagaACCTGCagagaccgGCATCTGTATAAGAATCCCCGTTTCAGAGCTATGCTGGAAACAGCATAGCAAGTTGAAATAAGGCTAGTCCGTTATCAACTTGAAAAAGTGGCACCGAGTCGGTGCTAATTTCTACTCTTGTAGATTGGGAAAGTGCAGGAAATACCCCttttagagGCAGGTggaag
GMDS	Knockout	ENSG00000112699.11	GMDS	ENSG00000112699.11	chr6	+	2115758	2115777	TGAAAATGCTTACTTTGACG	2115778	2115780	TGG	2115774	2115775	ENSE00000973298.1	4	0.611908	0.474461	1	0	0	8	1	0.312943	1	a7		GMDS	ENSG00000112699.11	chr6	-	2117500	2117522	ATACGGGTCGAATTGAGCATCTG	2117500	2117503	TTTA	2117523	2117526	ENSE00000973297.1	3	1	1	0	0	0	0.778929	1	0.190603	1	b1		1726	1	a7-b1	8	agagaACCTGCagagaccgTGAAAATGCTTACTTTGACGGTTTCAGAGCTATGCTGGAAACAGCATAGCAAGTTGAAATAAGGCTAGTCCGTTATCAACTTGAAAAAGTGGCACCGAGTCGGTGCTAATTTCTACTCTTGTAGATATACGGGTCGAATTGAGCATCTGttttagagGCAGGTggaag
MYLK4	Knockout	ENSG00000145949.11	MYLK4	ENSG00000145949.11	chr6	-	2685548	2685567	CGGCCAGGTTCACAAGTGTG	2685545	2685547	AGG	2685550	2685551	ENSE00001486278.1	5	0.638689	0.435543	1	0	1	5	1	0.315292	1	a3		MYLK4	ENSG00000145949.11	chr6	-	2749160	2749182	TGGAAAAAAATTCTGGGGACCAG	2749160	2749163	TTTC	2749183	2749186	ENSE00001486283.1	2	1	1	0	0	0	0.578918	1	0.11512	1	b2		63610	1	a3-b2	5	agagaACCTGCagagaccgCGGCCAGGTTCACAAGTGTGGTTTCAGAGCTATGCTGGAAACAGCATAGCAAGTTGAAATAAGGCTAGTCCGTTATCAACTTGAAAAAGTGGCACCGAGTCGGTGCTAATTTCTACTCTTGTAGATTGGAAAAAAATTCTGGGGACCAGttttagagGCAGGTggaag
MYLK4	Knockout	ENSG00000145949.11	MYLK4	ENSG00000145949.11	chr6	-	2688902	2688921	CGTATTGTGACAGCCAAGCA	2688899	2688901	AGG	2688904	2688905	ENSE00001486279.1	4	0.638276	0.642383	1	0	0	4	1	0.246564	1	a4		MYLK4	ENSG00000145949.11	chr6	-	2685558	2685580	GCAGAGGGCGTTTCGGCCAGGTT	2685558	2685561	TTTG	2685581	2685584	ENSE00001486278.1	5	1	1	0	0	0	0.800524	1	0.308419	1	b1		3346	1	a4-b1	5	agagaACCTGCagagaccgCGTATTGTGACAGCCAAGCAGTTTCAGAGCTATGCTGGAAACAGCATAGCAAGTTGAAATAAGGCTAGTCCGTTATCAACTTGAAAAAGTGGCACCGAGTCGGTGCTAATTTCTACTCTTGTAGATGCAGAGGGCGTTTCGGCCAGGTTttttagagGCAGGTggaag
MYLK4	Knockout	ENSG00000145949.11	MYLK4	ENSG00000145949.11	chr6	-	2685499	2685518	GCCAAAATCATCAAGACCAG	2685496	2685498	AGG	2685501	2685502	ENSE00001486278.1	5	0.707124	0.308312	1	0	1	11	1	0.357388	1	a1		MYLK4	ENSG00000145949.11	chr6	+	2692813	2692835	ACGGGCATCCTTTCCGTCAGGTC	2692832	2692835	TTTG	2692809	2692812	ENSE00001486281.1	3	1	1	0	0	0	0.492562	1	0.159794	1	b5		7331	1	a1-b5	6	agagaACCTGCagagaccgGCCAAAATCATCAAGACCAGGTTTCAGAGCTATGCTGGAAACAGCATAGCAAGTTGAAATAAGGCTAGTCCGTTATCAACTTGAAAAAGTGGCACCGAGTCGGTGCTAATTTCTACTCTTGTAGATACGGGCATCCTTTCCGTCAGGTCttttagagGCAGGTggaag
MYLK4	Knockout	ENSG00000145949.11	MYLK4	ENSG00000145949.11	chr6	+	2685342	2685361	ACAGCTGGATGAGGTTCGCG	2685362	2685364	TGG	2685358	2685359	ENSE00001486276.1	6	0.671852	0.817187	1	0	0	2	1	0.414089	1	a2		MYLK4	ENSG00000145949.11	chr6	+	2685517	2685539	GCTGCCAGCTTCAGACCTGTGGC	2685536	2685539	TTTG	2685513	2685516	ENSE00001486278.1	5	1	1	0	0	0	0.528906	1	0.32732	1	b4		178	1	a2-b4	6	agagaACCTGCagagaccgACAGCTGGATGAGGTTCGCGGTTTCAGAGCTATGCTGGAAACAGCATAGCAAGTTGAAATAAGGCTAGTCCGTTATCAACTTGAAAAAGTGGCACCGAGTCGGTGCTAATTTCTACTCTTGTAGATGCTGCCAGCTTCAGACCTGTGGCttttagagGCAGGTggaag
WRNIP1	Knockout	ENSG00000124535.16	WRNIP1	ENSG00000124535.16	chr6	-	2766409	2766428	GGCCCCCACAGGATAAGCGA	2766406	2766408	GGG	2766411	2766412	ENSE00001486178.3	1	0.634519	0.667189	1	0	0	4	0.8	0.395489	2	a2		WRNIP1	ENSG00000124535.16	chr6	-	2768738	2768760	TTGCAGATAATGTCACAAACCTT	2768738	2768741	TTTG	2768761	2768764	ENSE00001161232.1	2	1	1	0	0	0	0.563761	0.8	0.43609	2	b2		2327	0.8	a2-b2	4	agagaACCTGCagagaccgGGCCCCCACAGGATAAGCGAGTTTCAGAGCTATGCTGGAAACAGCATAGCAAGTTGAAATAAGGCTAGTCCGTTATCAACTTGAAAAAGTGGCACCGAGTCGGTGCTAATTTCTACTCTTGTAGATTTGCAGATAATGTCACAAACCTTttttagagGCAGGTggaag
WRNIP1	Knockout	ENSG00000124535.16	WRNIP1	ENSG00000124535.16	chr6	-	2768695	2768714	GGCTATGATGTGAGCCAGAG	2768692	2768694	TGG	2768697	2768698	ENSE00001161232.1	2	0.593562	0.219355	1	0	1	20	0.8	0.415539	2	a5		WRNIP1	ENSG00000124535.16	chr6	+	2768848	2768870	TTGATGAGATTCATCGGTTCAAT	2768867	2768870	TTTA	2768844	2768847	ENSE00001486166.1	1	1	1	0	0	0	0.383724	0.8	0.500752	2	b4		170	0.8	a5-b4	9	agagaACCTGCagagaccgGGCTATGATGTGAGCCAGAGGTTTCAGAGCTATGCTGGAAACAGCATAGCAAGTTGAAATAAGGCTAGTCCGTTATCAACTTGAAAAAGTGGCACCGAGTCGGTGCTAATTTCTACTCTTGTAGATTTGATGAGATTCATCGGTTCAATttttagagGCAGGTggaag
WRNIP1	Knockout	ENSG00000124535.16	WRNIP1	ENSG00000124535.16	chr6	-	2770218	2770237	CAAGAACAATCACTCGACAG	2770215	2770217	CGG	2770220	2770221	ENSE00003566662.1	2	0.744514	0.735048	1	0	0	4	0.8	0.558897	2	a1		WRNIP1	ENSG00000124535.16	chr6	+	2765661	2765683	GCAGCTGCACCAGGTGCAGTGCC	2765680	2765683	TTTC	2765657	2765660	ENSE00001628937.2	1	1	1	0	0	0	0.384058	0.6	0.0290727	5	b18		4540	0.8	a1-b18	19	agagaACCTGCagagaccgCAAGAACAATCACTCGACAGGTTTCAGAGCTATGCTGGAAACAGCATAGCAAGTTGAAATAAGGCTAGTCCGTTATCAACTTGAAAAAGTGGCACCGAGTCGGTGCTAATTTCTACTCTTGTAGATGCAGCTGCACCAGGTGCAGTGCCttttagagGCAGGTggaag
WRNIP1	Knockout	ENSG00000124535.16	WRNIP1	ENSG00000124535.16	chr6	-	2779301	2779320	ACCGTCACTGAGGTAAGCCA	2779298	2779300	GGG	2779303	2779304	ENSE00001161220.1	3	0.701659	0.688903	1	0	0	4	1	0.650125	3	a23		WRNIP1	ENSG00000124535.16	chr6	+	2768688	2768710	TAGACCACTCTGGCTCACATCAT	2768707	2768710	TTTC	2768684	2768687	ENSE00001161232.1	2	1	1	0	0	0	0.766119	0.8	0.420551	2	b1		10596	1	a23-b1	24	agagaACCTGCagagaccgACCGTCACTGAGGTAAGCCAGTTTCAGAGCTATGCTGGAAACAGCATAGCAAGTTGAAATAAGGCTAGTCCGTTATCAACTTGAAAAAGTGGCACCGAGTCGGTGCTAATTTCTACTCTTGTAGATTAGACCACTCTGGCTCACATCATttttagagGCAGGTggaag
SERPINB1	Knockout	ENSG00000021355.13	SERPINB1	ENSG00000021355.13	chr6	-	2837904	2837923	CAAGGAAGACCATAAACCAG	2837901	2837903	TGG	2837906	2837907	ENSE00003561760.1	4	0.694106	0.227124	1	0	1	20	1	0.350923	1	a1		SERPINB1	ENSG00000021355.13	chr6	+	2836191	2836213	CTAGCACAAGTTTGGTCATGTTA	2836210	2836213	TTTA	2836187	2836190	ENSE00003472533.1	5	1	1	0	0	0	0.787621	1	0.408091	1	b2		1696	1	a1-b2	3	agagaACCTGCagagaccgCAAGGAAGACCATAAACCAGGTTTCAGAGCTATGCTGGAAACAGCATAGCAAGTTGAAATAAGGCTAGTCCGTTATCAACTTGAAAAAGTGGCACCGAGTCGGTGCTAATTTCTACTCTTGTAGATCTAGCACAAGTTTGGTCATGTTAttttagagGCAGGTggaag
SERPINB1	Knockout	ENSG00000021355.13	SERPINB1	ENSG00000021355.13	chr6	+	2837934	2837953	GGCATGCTGAAAATCCACAC	2837954	2837956	TGG	2837950	2837951	ENSE00003561760.1	4	0.69061	0.351209	1	0	0	14	1	0.312225	1	a2		SERPINB1	ENSG00000021355.13	chr6	-	2840434	2840456	TGGGGACCAGAGGTAACACGGCA	2840434	2840437	TTTC	2840457	2840460	ENSE00003474766.1	2	1	1	0	0	0	0.791245	1	0.133685	1	b1		2484	1	a2-b1	3	agagaACCTGCagagaccgGGCATGCTGAAAATCCACACGTTTCAGAGCTATGCTGGAAACAGCATAGCAAGTTGAAATAAGGCTAGTCCGTTATCAACTTGAAAAAGTGGCACCGAGTCGGTGCTAATTTCTACTCTTGTAGATTGGGGACCAGAGGTAACACGGCAttttagagGCAGGTggaag
SERPINB1	Knockout	ENSG00000021355.13	SERPINB1	ENSG00000021355.13	chr6	-	2838616	2838635	AATGCTGATATCAACAAACG	2838613	2838615	TGG	2838618	2838619	ENSE00003477365.1	3	0.683167	0.445272	1	0	0	10	1	0.207564	1	a3		SERPINB1	ENSG00000021355.13	chr6	-	2837919	2837941	AGCATGCCTCTGAAGATGCAAGG	2837919	2837922	TTTC	2837942	2837945	ENSE00003561760.1	4	1	1	0	0	0	0.632987	1	0.33949	1	b4		699	1	a3-b4	7	agagaACCTGCagagaccgAATGCTGATATCAACAAACGGTTTCAGAGCTATGCTGGAAACAGCATAGCAAGTTGAAATAAGGCTAGTCCGTTATCAACTTGAAAAAGTGGCACCGAGTCGGTGCTAATTTCTACTCTTGTAGATAGCATGCCTCTGAAGATGCAAGGttttagagGCAGGTggaag
SERPINB1	Knockout	ENSG00000021355.13	SERPINB1	ENSG00000021355.13	chr6	+	2838533	2838552	AGGGCAAAGTACTTACAGGA	2838553	2838555	AGG	2838549	2838550	ENSE00003477365.1	3	0.674089	0.425245	1	0	1	10	1	0.26825	1	a4		SERPINB1	ENSG00000021355.13	chr6	-	2837981	2838003	ATAGGAGTTCTTGGTTTCGACTC	2837981	2837984	TTTA	2838004	2838007	ENSE00003561760.1	4	1	1	0	0	0	0.641561	1	0.28496	1	b3		568	1	a4-b3	7	agagaACCTGCagagaccgAGGGCAAAGTACTTACAGGAGTTTCAGAGCTATGCTGGAAACAGCATAGCAAGTTGAAATAAGGCTAGTCCGTTATCAACTTGAAAAAGTGGCACCGAGTCGGTGCTAATTTCTACTCTTGTAGATATAGGAGTTCTTGGTTTCGACTCttttagagGCAGGTggaag
SERPINB9	Knockout	ENSG00000170542.6	SERPINB9	ENSG00000170542.6	chr6	-	2893437	2893456	GTTTGACGAAACATACACAA	2893434	2893436	GGG	2893439	2893440	ENSE00001161151.1	5	0.741384	0.492268	1	0	0	3	1	0.47695	1	a1		SERPINB9	ENSG00000170542.6	chr6	-	2896056	2896078	GAGAGAAAACTTGTCAGTTCCTC	2896056	2896059	TTTG	2896079	2896082	ENSE00001161167.1	3	1	1	0	0	0	0.669767	1	0.26773	1	b4		2617	1	a1-b4	5	agagaACCTGCagagaccgGTTTGACGAAACATACACAAGTTTCAGAGCTATGCTGGAAACAGCATAGCAAGTTGAAATAAGGCTAGTCCGTTATCAACTTGAAAAAGTGGCACCGAGTCGGTGCTAATTTCTACTCTTGTAGATGAGAGAAAACTTGTCAGTTCCTCttttagagGCAGGTggaag
SERPINB9	Knockout	ENSG00000170542.6	SERPINB9	ENSG00000170542.6	chr6	-	2896172	2896191	GGCACTGTCTTTAAACACAG	2896169	2896171	AGG	2896174	2896175	ENSE00001161167.1	3	0.729655	0.176836	1	0	0	20	1	0.163121	1	a2		SERPINB9	ENSG00000170542.6	chr6	+	2895406	2895428	AGACCCAGGTGTTGATGTGTTTC	2895425	2895428	TTTG	2895402	2895405	ENSE00001161158.1	4	1	1	0	0	0	0.740757	1	0.344858	1	b3		749	1	a2-b3	5	agagaACCTGCagagaccgGGCACTGTCTTTAAACACAGGTTTCAGAGCTATGCTGGAAACAGCATAGCAAGTTGAAATAAGGCTAGTCCGTTATCAACTTGAAAAAGTGGCACCGAGTCGGTGCTAATTTCTACTCTTGTAGATAGACCCAGGTGTTGATGTGTTTCttttagagGCAGGTggaag
SERPINB9	Knockout	ENSG00000170542.6	SERPINB9	ENSG00000170542.6	chr6	-	2895412	2895431	CAGGAAACACATCAACACCT	2895409	2895411	GGG	2895414	2895415	ENSE00001161158.1	4	0.723196	0.242713	1	0	2	19	1	0.35461	1	a3		SERPINB9	ENSG00000170542.6	chr6	+	2893478	2893500	AAGTAGATGGCATTGACAAGAAC	2893497	2893500	TTTG	2893474	2893477	ENSE00001161151.1	5	1	1	0	0	0	0.793583	1	0.425532	1	b2		1917	1	a3-b2	5	agagaACCTGCagagaccgCAGGAAACACATCAACACCTGTTTCAGAGCTATGCTGGAAACAGCATAGCAAGTTGAAATAAGGCTAGTCCGTTATCAACTTGAAAAAGTGGCACCGAGTCGGTGCTAATTTCTACTCTTGTAGATAAGTAGATGGCATTGACAAGAACttttagagGCAGGTggaag
SERPINB9	Knockout	ENSG00000170542.6	SERPINB9	ENSG00000170542.6	chr6	+	2900471	2900490	CTTTGCCCCTAGGAGAACCA	2900491	2900493	TGG	2900487	2900488	ENSE00001485983.1	2	0.640406	0.390487	1	0	0	10	1	0.109929	1	a7		SERPINB9	ENSG00000170542.6	chr6	-	2893429	2893451	ACGAAACATACACAAGGGAAATG	2893429	2893432	TTTG	2893452	2893455	ENSE00001161151.1	5	1	1	0	0	0	0.826246	1	0.485816	1	b1		7058	1	a7-b1	8	agagaACCTGCagagaccgCTTTGCCCCTAGGAGAACCAGTTTCAGAGCTATGCTGGAAACAGCATAGCAAGTTGAAATAAGGCTAGTCCGTTATCAACTTGAAAAAGTGGCACCGAGTCGGTGCTAATTTCTACTCTTGTAGATACGAAACATACACAAGGGAAATGttttagagGCAGGTggaag
SERPINB6	Knockout	ENSG00000124570.21	SERPINB6	ENSG00000124570.21	chr6	+	2955508	2955527	AGCAAGTATGACTTACTGAG	2955528	2955530	AGG	2955524	2955525	ENSE00000680395.1	3	0.706796	0.174152	1	0	1	14	1	0.31171	1	a2		SERPINB6	ENSG00000124570.21	chr6	-	2953087	2953109	AGAGGAAACTGGGATGAACAGTT	2953087	2953090	TTTC	2953110	2953113	ENSE00001365845.1	5	1	1	0	0	0	0.767822	1	0.495366	1	b1		2437	1	a2-b1	3	agagaACCTGCagagaccgAGCAAGTATGACTTACTGAGGTTTCAGAGCTATGCTGGAAACAGCATAGCAAGTTGAAATAAGGCTAGTCCGTTATCAACTTGAAAAAGTGGCACCGAGTCGGTGCTAATTTCTACTCTTGTAGATAGAGGAAACTGGGATGAACAGTTttttagagGCAGGTggaag
SERPINB6	Knockout	ENSG00000124570.21	SERPINB6	ENSG00000124570.21	chr6	-	2955627	2955646	GGTGGTGGAGACATCCACCA	2955624	2955626	GGG	2955629	2955630	ENSE00000680395.1	3	0.73315	0.326936	1	0	1	13	1	0.223252	1	a1		SERPINB6	ENSG00000124570.21	chr6	+	2954631	2954653	TGGACTTCTCTACGGCGCTGATA	2954650	2954653	TTTC	2954627	2954630	ENSE00000680394.1	4	1	1	0	0	0	0.521827	1	0.362258	1	b4		979	1	a1-b4	5	agagaACCTGCagagaccgGGTGGTGGAGACATCCACCAGTTTCAGAGCTATGCTGGAAACAGCATAGCAAGTTGAAATAAGGCTAGTCCGTTATCAACTTGAAAAAGTGGCACCGAGTCGGTGCTAATTTCTACTCTTGTAGATTGGACTTCTCTACGGCGCTGATAttttagagGCAGGTggaag
SERPINB6	Knockout	ENSG00000124570.21	SERPINB6	ENSG00000124570.21	chr6	-	2953082	2953101	CTGGGATGAACAGTTTGACA	2953079	2953081	AGG	2953084	2953085	ENSE00001365845.1	5	0.670639	0.323142	1	0	1	13	1	0.497894	1	a3		SERPINB6	ENSG00000124570.21	chr6	+	2954605	2954627	AGCTACCCAGGTGTTTATGTGTT	2954624	2954627	TTTC	2954601	2954604	ENSE00000680394.1	4	1	1	0	0	0	0.551926	1	0.384162	1	b3		1540	1	a3-b3	6	agagaACCTGCagagaccgCTGGGATGAACAGTTTGACAGTTTCAGAGCTATGCTGGAAACAGCATAGCAAGTTGAAATAAGGCTAGTCCGTTATCAACTTGAAAAAGTGGCACCGAGTCGGTGCTAATTTCTACTCTTGTAGATAGCTACCCAGGTGTTTATGTGTTttttagagGCAGGTggaag
SERPINB6	Knockout	ENSG00000124570.21	SERPINB6	ENSG00000124570.21	chr6	-	2953140	2953159	GCTCAGTGGATCCATTGACA	2953137	2953139	AGG	2953142	2953143	ENSE00001365845.1	5	0.665248	0.568753	1	0	0	7	1	0.449031	1	a4		SERPINB6	ENSG00000124570.21	chr6	+	2955548	2955570	CCCAAAGAGCCTGTTGGCCATCC	2955567	2955570	TTTC	2955544	2955547	ENSE00000680395.1	3	1	1	0	0	0	0.561682	1	0.275484	1	b2		2425	1	a4-b2	6	agagaACCTGCagagaccgGCTCAGTGGATCCATTGACAGTTTCAGAGCTATGCTGGAAACAGCATAGCAAGTTGAAATAAGGCTAGTCCGTTATCAACTTGAAAAAGTGGCACCGAGTCGGTGCTAATTTCTACTCTTGTAGATCCCAAAGAGCCTGTTGGCCATCCttttagagGCAGGTggaag
NQO2	Knockout	ENSG00000124588.22	NQO2	ENSG00000124588.22	chr6	+	3012632	3012651	TGAGCAGAAAAAGGTTCGGG	3012652	3012654	AGG	3012648	3012649	ENSE00000847812.1	7	0.684659	0.589886	1	0	0	4	1	0.399711	1	a1		NQO2	ENSG00000124588.22	chr6	+	3010144	3010166	TATGCCATGAACCTTGAGCCGAG	3010163	3010166	TTTG	3010140	3010143	ENSE00001083962.3	6	1	1	0	0	0	0.569555	1	0.210678	1	b2		2485	1	a1-b2	3	agagaACCTGCagagaccgTGAGCAGAAAAAGGTTCGGGGTTTCAGAGCTATGCTGGAAACAGCATAGCAAGTTGAAATAAGGCTAGTCCGTTATCAACTTGAAAAAGTGGCACCGAGTCGGTGCTAATTTCTACTCTTGTAGATTATGCCATGAACCTTGAGCCGAGttttagagGCAGGTggaag
NQO2	Knockout	ENSG00000124588.22	NQO2	ENSG00000124588.22	chr6	+	3012542	3012561	AGGTACTCTTTCTAATCCTG	3012562	3012564	AGG	3012558	3012559	ENSE00000847812.1	7	0.619366	0.423529	1	0	0	8	1	0.269841	1	a3		NQO2	ENSG00000124588.22	chr6	-	3010180	3010202	TCCCATGACTCACCAGTGATATC	3010180	3010183	TTTA	3010203	3010206	ENSE00001083962.3	6	1	1	0	0	0	0.754964	1	0.235209	1	b1		2378	1	a3-b1	4	agagaACCTGCagagaccgAGGTACTCTTTCTAATCCTGGTTTCAGAGCTATGCTGGAAACAGCATAGCAAGTTGAAATAAGGCTAGTCCGTTATCAACTTGAAAAAGTGGCACCGAGTCGGTGCTAATTTCTACTCTTGTAGATTCCCATGACTCACCAGTGATATCttttagagGCAGGTggaag
NQO2	Knockout	ENSG00000124588.22	NQO2	ENSG00000124588.22	chr6	+	3010091	3010110	TGGCTGTAGATGAACTGAGC	3010111	3010113	AGG	3010107	3010108	ENSE00001083962.3	6	0.641505	0.382856	1	0	0	9	1	0.12987	1	a2		NQO2	ENSG00000124588.22	chr6	+	3012528	3012550	GCCTCTTCCCCGACAGGTACTCT	3012547	3012550	TTTG	3012524	3012527	ENSE00000847812.1	7	1	1	0	0	0	0.464998	1	0.253968	1	b5		2440	1	a2-b5	7	agagaACCTGCagagaccgTGGCTGTAGATGAACTGAGCGTTTCAGAGCTATGCTGGAAACAGCATAGCAAGTTGAAATAAGGCTAGTCCGTTATCAACTTGAAAAAGTGGCACCGAGTCGGTGCTAATTTCTACTCTTGTAGATGCCTCTTCCCCGACAGGTACTCTttttagagGCAGGTggaag
NQO2	Knockout	ENSG00000124588.22	NQO2	ENSG00000124588.22	chr6	+	3010145	3010164	ATGCCATGAACCTTGAGCCG	3010165	3010167	AGG	3010161	3010162	ENSE00001083962.3	6	0.609491	0.377019	1	0	0	8	1	0.207792	1	a4		NQO2	ENSG00000124588.22	chr6	-	3012615	3012637	TGCTCATCAGTGATGTCGCTAGC	3012615	3012618	TTTC	3012638	3012641	ENSE00000847812.1	7	1	1	0	0	0	0.516976	1	0.352092	1	b3		2454	1	a4-b3	7	agagaACCTGCagagaccgATGCCATGAACCTTGAGCCGGTTTCAGAGCTATGCTGGAAACAGCATAGCAAGTTGAAATAAGGCTAGTCCGTTATCAACTTGAAAAAGTGGCACCGAGTCGGTGCTAATTTCTACTCTTGTAGATTGCTCATCAGTGATGTCGCTAGCttttagagGCAGGTggaag
RIPK1	Knockout	ENSG00000137275.16	RIPK1	ENSG00000137275.16	chr6	+	3077818	3077837	CAGACTGAGACACAGCCGGG	3077838	3077840	TGG	3077834	3077835	ENSE00003554977.1	3	0.759187	0.262781	1	0	1	15	1	0.117333	1	a1		RIPK1	ENSG00000137275.16	chr6	+	3083113	3083135	AGATGTGGAGCAAACTGAATAAT	3083132	3083135	TTTA	3083109	3083112	ENSE00003586162.1	5	1	1	0	0	0	0.744237	1	0.1968	1	b4		5298	1	a1-b4	5	agagaACCTGCagagaccgCAGACTGAGACACAGCCGGGGTTTCAGAGCTATGCTGGAAACAGCATAGCAAGTTGAAATAAGGCTAGTCCGTTATCAACTTGAAAAAGTGGCACCGAGTCGGTGCTAATTTCTACTCTTGTAGATAGATGTGGAGCAAACTGAATAATttttagagGCAGGTggaag
RIPK1	Knockout	ENSG00000137275.16	RIPK1	ENSG00000137275.16	chr6	+	3083076	3083095	CTTTCGCAGATCGCAGACCT	3083096	3083098	CGG	3083092	3083093	ENSE00003586162.1	5	0.652273	0.609397	1	0	0	7	1	0.175467	1	a4		RIPK1	ENSG00000137275.16	chr6	-	3083287	3083309	ATATGGCTCCTTATTTGCAAATA	3083287	3083290	TTTC	3083310	3083313	ENSE00003586162.1	5	1	1	0	0	0	0.823585	1	0.279467	1	b1		195	1	a4-b1	5	agagaACCTGCagagaccgCTTTCGCAGATCGCAGACCTGTTTCAGAGCTATGCTGGAAACAGCATAGCAAGTTGAAATAAGGCTAGTCCGTTATCAACTTGAAAAAGTGGCACCGAGTCGGTGCTAATTTCTACTCTTGTAGATATATGGCTCCTTATTTGCAAATAttttagagGCAGGTggaag
RIPK1	Knockout	ENSG00000137275.16	RIPK1	ENSG00000137275.16	chr6	+	3077914	3077933	GATGCACGTGCTGAAAGCCG	3077934	3077936	AGG	3077930	3077931	ENSE00003554977.1	3	0.655092	0.421327	1	0	0	6	1	0.168533	1	a3		RIPK1	ENSG00000137275.16	chr6	+	3085256	3085278	TAGATGCTATCTGTGAGCAGCAG	3085275	3085278	TTTG	3085252	3085255	ENSE00003637819.1	6	1	1	0	0	0	0.754947	1	0.3024	1	b3		7345	1	a3-b3	6	agagaACCTGCagagaccgGATGCACGTGCTGAAAGCCGGTTTCAGAGCTATGCTGGAAACAGCATAGCAAGTTGAAATAAGGCTAGTCCGTTATCAACTTGAAAAAGTGGCACCGAGTCGGTGCTAATTTCTACTCTTGTAGATTAGATGCTATCTGTGAGCAGCAGttttagagGCAGGTggaag
RIPK1	Knockout	ENSG00000137275.16	RIPK1	ENSG00000137275.16	chr6	+	3083166	3083185	GGCACCGCTAAGAAGAATGG	3083186	3083188	CGG	3083182	3083183	ENSE00003586162.1	5	0.683112	0.691198	1	0	0	2	1	0.223467	1	a2		RIPK1	ENSG00000137275.16	chr6	-	3104310	3104332	ACCATAGTGTAATTTACCTGAAT	3104310	3104313	TTTG	3104333	3104336	ENSE00003618773.1	8	1	1	0	0	0	0.732018	1	0.460267	1	b5		21128	1	a2-b5	7	agagaACCTGCagagaccgGGCACCGCTAAGAAGAATGGGTTTCAGAGCTATGCTGGAAACAGCATAGCAAGTTGAAATAAGGCTAGTCCGTTATCAACTTGAAAAAGTGGCACCGAGTCGGTGCTAATTTCTACTCTTGTAGATACCATAGTGTAATTTACCTGAATttttagagGCAGGTggaag
BPHL	Knockout	ENSG00000137274.13	BPHL	ENSG00000137274.13	chr6	+	3127282	3127301	CAATAAGAAGCTCTTCACGG	3127302	3127304	TGG	3127298	3127299	ENSE00003574616.1	4	0.768226	0.348016	1	0	0	8	1	0.348762	1	a1		BPHL	ENSG00000137274.13	chr6	+	3129068	3129090	TCTGCTGGGGTGGAGTGATGGGG	3129087	3129090	TTTC	3129064	3129067	ENSE00003583148.1	5	1	1	0	0	0	0.11174	1	0.513455	1	b4		1789	1	a1-b4	5	agagaACCTGCagagaccgCAATAAGAAGCTCTTCACGGGTTTCAGAGCTATGCTGGAAACAGCATAGCAAGTTGAAATAAGGCTAGTCCGTTATCAACTTGAAAAAGTGGCACCGAGTCGGTGCTAATTTCTACTCTTGTAGATTCTGCTGGGGTGGAGTGATGGGGttttagagGCAGGTggaag
BPHL	Knockout	ENSG00000137274.13	BPHL	ENSG00000137274.13	chr6	-	3127319	3127338	CTGGAATGTCCATAGCCTCG	3127316	3127318	AGG	3127321	3127322	ENSE00003574616.1	4	0.695031	0.680634	1	0	0	2	1	0.37352	1	a3		BPHL	ENSG00000137274.13	chr6	-	3129092	3129114	CAGCAGCAATGAGTGCGGTTATG	3129092	3129095	TTTG	3129115	3129118	ENSE00003583148.1	5	1	1	0	0	0	0.697438	1	0.518837	1	b3		1771	1	a3-b3	6	agagaACCTGCagagaccgCTGGAATGTCCATAGCCTCGGTTTCAGAGCTATGCTGGAAACAGCATAGCAAGTTGAAATAAGGCTAGTCCGTTATCAACTTGAAAAAGTGGCACCGAGTCGGTGCTAATTTCTACTCTTGTAGATCAGCAGCAATGAGTGCGGTTATGttttagagGCAGGTggaag
BPHL	Knockout	ENSG00000137274.13	BPHL	ENSG00000137274.13	chr6	+	3123702	3123721	GCATTACCAGCAGACTGGAG	3123722	3123724	AGG	3123718	3123719	ENSE00003658062.1	3	0.642232	0.377417	1	0	1	9	1	0.242196	1	a4		BPHL	ENSG00000137274.13	chr6	+	3129031	3129053	TCGTATGATCATAGGCGCTGAAG	3129050	3129053	TTTG	3129027	3129030	ENSE00003583148.1	5	1	1	0	0	0	0.773427	1	0.473628	1	b2		5332	1	a4-b2	6	agagaACCTGCagagaccgGCATTACCAGCAGACTGGAGGTTTCAGAGCTATGCTGGAAACAGCATAGCAAGTTGAAATAAGGCTAGTCCGTTATCAACTTGAAAAAGTGGCACCGAGTCGGTGCTAATTTCTACTCTTGTAGATTCGTATGATCATAGGCGCTGAAGttttagagGCAGGTggaag
BPHL	Knockout	ENSG00000137274.13	BPHL	ENSG00000137274.13	chr6	+	3123670	3123689	TCTGCCAAAGTGGCTGTGAA	3123690	3123692	TGG	3123686	3123687	ENSE00003658062.1	3	0.605913	0.267967	1	0	0	16	1	0.20775	1	a5		BPHL	ENSG00000137274.13	chr6	+	3127263	3127285	GACCTCAGCTCAAGAACCTCAAT	3127282	3127285	TTTG	3127259	3127262	ENSE00003574616.1	4	1	1	0	0	0	0.816749	1	0.331539	1	b1		3596	1	a5-b1	6	agagaACCTGCagagaccgTCTGCCAAAGTGGCTGTGAAGTTTCAGAGCTATGCTGGAAACAGCATAGCAAGTTGAAATAAGGCTAGTCCGTTATCAACTTGAAAAAGTGGCACCGAGTCGGTGCTAATTTCTACTCTTGTAGATGACCTCAGCTCAAGAACCTCAATttttagagGCAGGTggaag
TUBB2A	Knockout	ENSG00000137267.7	TUBB2A	ENSG00000137267.7	chr6	+	3155641	3155660	TGGTCTGAAGATCTGGCCGA	3155661	3155663	AGG	3155657	3155658	ENSE00003585737.1	3	0.518133	0.237397	1	0	2	18	1	0.182772	1	a4		TUBB2A	ENSG00000137267.7	chr6	+	3153866	3153888	AGCCTCGTCCTCGCCCTCCTCCT	3153885	3153888	TTTA	3153862	3153865	ENSE00001484630.3	4	1	1	0	0	0	0.257099	1	0.985019	6	b1		1772	1	a4-b1	5	agagaACCTGCagagaccgTGGTCTGAAGATCTGGCCGAGTTTCAGAGCTATGCTGGAAACAGCATAGCAAGTTGAAATAAGGCTAGTCCGTTATCAACTTGAAAAAGTGGCACCGAGTCGGTGCTAATTTCTACTCTTGTAGATAGCCTCGTCCTCGCCCTCCTCCTttttagagGCAGGTggaag
TUBB2A	Knockout	ENSG00000137267.7	TUBB2A	ENSG00000137267.7	chr6	-	3154588	3154607	AACCTACTCCATTGATAACG	3154585	3154587	AGG	3154590	3154591	ENSE00001484630.3	4	0.66415	0.418036	1	0	2	2	1	0.456929	1	a1		INT	INT	chr4	+	187265705	187265727	TTCCTTACACCACACCAGATGGT	INT	INT	INT	INT	INT	INT	INT	INT	INT	INT	INT	INT	INT	INT	INT	INT	INT		INT	1	a1-INT	6	agagaACCTGCagagaccgAACCTACTCCATTGATAACGGTTTCAGAGCTATGCTGGAAACAGCATAGCAAGTTGAAATAAGGCTAGTCCGTTATCAACTTGAAAAAGTGGCACCGAGTCGGTGCTAATTTCTACTCTTGTAGATTTCCTTACACCACACCAGATGGTttttagagGCAGGTggaag
TUBB2A	Knockout	ENSG00000137267.7	TUBB2A	ENSG00000137267.7	chr6	+	3154583	3154602	GGCCTCGTTATCAATGGAGT	3154603	3154605	AGG	3154599	3154600	ENSE00001484630.3	4	0.627662	0.453303	1	0	2	7	1	0.450187	1	a2		INT	INT	chr2	-	160739588	160739610	CAGAAACTGAGTAGTGGATACAG	INT	INT	INT	INT	INT	INT	INT	INT	INT	INT	INT	INT	INT	INT	INT	INT	INT		INT	1	a2-INT	7	agagaACCTGCagagaccgGGCCTCGTTATCAATGGAGTGTTTCAGAGCTATGCTGGAAACAGCATAGCAAGTTGAAATAAGGCTAGTCCGTTATCAACTTGAAAAAGTGGCACCGAGTCGGTGCTAATTTCTACTCTTGTAGATCAGAAACTGAGTAGTGGATACAGttttagagGCAGGTggaag
TUBB2A	Knockout	ENSG00000137267.7	TUBB2A	ENSG00000137267.7	chr6	+	3155665	3155684	TCCAGACCTGACAGAGTCCA	3155685	3155687	TGG	3155681	3155682	ENSE00003585737.1	3	0.587146	0.217307	1	0	0	21	1	0.164794	1	a3		INT	INT	chr2	-	184090534	184090556	TGTCCGAAGTTTATGGGAGTTTG	INT	INT	INT	INT	INT	INT	INT	INT	INT	INT	INT	INT	INT	INT	INT	INT	INT		INT	1	a3-INT	8	agagaACCTGCagagaccgTCCAGACCTGACAGAGTCCAGTTTCAGAGCTATGCTGGAAACAGCATAGCAAGTTGAAATAAGGCTAGTCCGTTATCAACTTGAAAAAGTGGCACCGAGTCGGTGCTAATTTCTACTCTTGTAGATTGTCCGAAGTTTATGGGAGTTTGttttagagGCAGGTggaag
TUBB2B	Knockout	ENSG00000137285.11	TUBB2B	ENSG00000137285.11	chr6	+	3226206	3226225	CTAACCGAATCCATCGTGCC	3226226	3226228	TGG	3226222	3226223	ENSE00003640661.1	3	0.553168	1	1	0	0	1	1	0.159551	1	a4		TUBB2B	ENSG00000137285.11	chr6	-	3226578	3226600	CAGCTGGAGAGAATCAATGTTTA	3226578	3226581	TTTG	3226601	3226604	ENSE00003521939.1	2	0.935354	1	0	0	1	0.579252	1	0.110861	2	b1		356	1	a4-b1	5	agagaACCTGCagagaccgCTAACCGAATCCATCGTGCCGTTTCAGAGCTATGCTGGAAACAGCATAGCAAGTTGAAATAAGGCTAGTCCGTTATCAACTTGAAAAAGTGGCACCGAGTCGGTGCTAATTTCTACTCTTGTAGATCAGCTGGAGAGAATCAATGTTTAttttagagGCAGGTggaag
TUBB2B	Knockout	ENSG00000137285.11	TUBB2B	ENSG00000137285.11	chr6	+	3226222	3226241	TGCCTGGCTCCAGATCCACG	3226242	3226244	AGG	3226238	3226239	ENSE00003640661.1	3	0.788695	0.202628	1	0	4	17	1	0.147566	1	a1		INT	INT	chr15	+	92509155	92509177	TTACAGACCTAACATTTCAGTAG	INT	INT	INT	INT	INT	INT	INT	INT	INT	INT	INT	INT	INT	INT	INT	INT	INT		INT	1	a1-INT	6	agagaACCTGCagagaccgTGCCTGGCTCCAGATCCACGGTTTCAGAGCTATGCTGGAAACAGCATAGCAAGTTGAAATAAGGCTAGTCCGTTATCAACTTGAAAAAGTGGCACCGAGTCGGTGCTAATTTCTACTCTTGTAGATTTACAGACCTAACATTTCAGTAGttttagagGCAGGTggaag
TUBB2B	Knockout	ENSG00000137285.11	TUBB2B	ENSG00000137285.11	chr6	-	3226240	3226259	TGTTCCTCGGGCCATCCTCG	3226237	3226239	TGG	3226242	3226243	ENSE00003640661.1	3	0.605972	0.50804	1	0	2	10	1	0.144569	1	a2		INT	INT	chr18	-	40149301	40149323	ATCACGTAATAAATACATGGAAG	INT	INT	INT	INT	INT	INT	INT	INT	INT	INT	INT	INT	INT	INT	INT	INT	INT		INT	1	a2-INT	7	agagaACCTGCagagaccgTGTTCCTCGGGCCATCCTCGGTTTCAGAGCTATGCTGGAAACAGCATAGCAAGTTGAAATAAGGCTAGTCCGTTATCAACTTGAAAAAGTGGCACCGAGTCGGTGCTAATTTCTACTCTTGTAGATATCACGTAATAAATACATGGAAGttttagagGCAGGTggaag
TUBB2B	Knockout	ENSG00000137285.11	TUBB2B	ENSG00000137285.11	chr6	+	3226226	3226245	TGGCTCCAGATCCACGAGGA	3226246	3226248	TGG	3226242	3226243	ENSE00003640661.1	3	0.568178	0.322469	1	0	3	19	1	0.144569	1	a3		INT	INT	chrY	-	6829750	6829772	TCTTCACAGTGAAAAGAAGAAAA	INT	INT	INT	INT	INT	INT	INT	INT	INT	INT	INT	INT	INT	INT	INT	INT	INT		INT	1	a3-INT	8	agagaACCTGCagagaccgTGGCTCCAGATCCACGAGGAGTTTCAGAGCTATGCTGGAAACAGCATAGCAAGTTGAAATAAGGCTAGTCCGTTATCAACTTGAAAAAGTGGCACCGAGTCGGTGCTAATTTCTACTCTTGTAGATTCTTCACAGTGAAAAGAAGAAAAttttagagGCAGGTggaag
PSMG4	Knockout	ENSG00000180822.12	PSMG4	ENSG00000180822.12	chr6	+	3259096	3259115	TGGTCCACTTCCACGTCATG	3259116	3259118	CGG	3259112	3259113	ENSE00002056667.1	1	0.66097	0.539141	1	0	1	4	1	0.164234	1	a1		PSMG4	ENSG00000180822.12	chr6	+	3267590	3267612	GCCAGGAAGACCAACAAACAGGT	3267609	3267612	TTTA	3267586	3267589	ENSE00001484521.3	2	1	1	0	0	0	0.896034	0.666667	0.817518	4	b2		8497	1	a1-b2	3	agagaACCTGCagagaccgTGGTCCACTTCCACGTCATGGTTTCAGAGCTATGCTGGAAACAGCATAGCAAGTTGAAATAAGGCTAGTCCGTTATCAACTTGAAAAAGTGGCACCGAGTCGGTGCTAATTTCTACTCTTGTAGATGCCAGGAAGACCAACAAACAGGTttttagagGCAGGTggaag
PSMG4	Knockout	ENSG00000180822.12	PSMG4	ENSG00000180822.12	chr6	+	3259067	3259086	CAACTTCAGCGCGAGGCTGT	3259087	3259089	GGG	3259083	3259084	ENSE00002056667.1	1	0.547774	0.406315	1	0	0	6	1	0.111314	1	a4		PSMG4	ENSG00000180822.12	chr6	+	3267618	3267640	TCAGCTATAACCTTCAGAACACA	3267637	3267640	TTTG	3267614	3267617	ENSE00001484521.3	2	0.795886	1	0	0	1	0.879871	0.666667	0.868613	5	b3		8554	1	a4-b3	7	agagaACCTGCagagaccgCAACTTCAGCGCGAGGCTGTGTTTCAGAGCTATGCTGGAAACAGCATAGCAAGTTGAAATAAGGCTAGTCCGTTATCAACTTGAAAAAGTGGCACCGAGTCGGTGCTAATTTCTACTCTTGTAGATTCAGCTATAACCTTCAGAACACAttttagagGCAGGTggaag
PSMG4	Knockout	ENSG00000180822.12	PSMG4	ENSG00000180822.12	chr6	-	3259172	3259191	GGCTGCACATGGCCACGGCG	3259169	3259171	AGG	3259174	3259175	ENSE00002056667.1	1	0.57765	0.368998	1	0	0	13	1	0.277372	1	a3		PSMG4	ENSG00000180822.12	chr6	-	3264241	3264263	CTTAATCCCCACTCTACGCCACA	3264241	3264244	TTTG	3264264	3264267			0.966188	1	0	0	1	0.338168	0.333333	0.629562	5	b5		5067	1	a3-b5	8	agagaACCTGCagagaccgGGCTGCACATGGCCACGGCGGTTTCAGAGCTATGCTGGAAACAGCATAGCAAGTTGAAATAAGGCTAGTCCGTTATCAACTTGAAAAAGTGGCACCGAGTCGGTGCTAATTTCTACTCTTGTAGATCTTAATCCCCACTCTACGCCACAttttagagGCAGGTggaag
PSMG4	Knockout	ENSG00000180822.12	PSMG4	ENSG00000180822.12	chr6	+	3259120	3259139	TGACGGACTCGCTGTTCCTG	3259140	3259142	TGG	3259136	3259137	ENSE00002056667.1	1	0.519991	0.404944	1	0	0	7	1	0.208029	1	a7		PSMG4	ENSG00000180822.12	chr6	+	3263683	3263705	GGACTCCATCCCCGTGTCTACCT	3263702	3263705	TTTA	3263679	3263682			1	1	0	0	0	0.800495	1	0.35219	3	b1		4566	1	a7-b1	8	agagaACCTGCagagaccgTGACGGACTCGCTGTTCCTGGTTTCAGAGCTATGCTGGAAACAGCATAGCAAGTTGAAATAAGGCTAGTCCGTTATCAACTTGAAAAAGTGGCACCGAGTCGGTGCTAATTTCTACTCTTGTAGATGGACTCCATCCCCGTGTCTACCTttttagagGCAGGTggaag
SLC22A23	Knockout	ENSG00000137266.15	SLC22A23	ENSG00000137266.15	chr6	-	3298161	3298180	AGCAGTTTGAGTCTGCAAAG	3298158	3298160	AGG	3298163	3298164	ENSE00003483185.1	5	0.767669	0.167261	1	0	1	24	1	0.241975	1	a1		SLC22A23	ENSG00000137266.15	chr6	-	3289825	3289847	CCGGAGGCCCAAGAAGGTCTGCA	3289825	3289828	TTTC	3289848	3289851	ENSE00003475640.1	6	1	1	0	0	0	0.501913	1	0.335802	1	b2		8338	1	a1-b2	3	agagaACCTGCagagaccgAGCAGTTTGAGTCTGCAAAGGTTTCAGAGCTATGCTGGAAACAGCATAGCAAGTTGAAATAAGGCTAGTCCGTTATCAACTTGAAAAAGTGGCACCGAGTCGGTGCTAATTTCTACTCTTGTAGATCCGGAGGCCCAAGAAGGTCTGCAttttagagGCAGGTggaag
SLC22A23	Knockout	ENSG00000137266.15	SLC22A23	ENSG00000137266.15	chr6	+	3289756	3289775	TGACTCACGAGTTCACACAC	3289776	3289778	AGG	3289772	3289773	ENSE00003475640.1	6	0.686816	0.473187	1	0	0	5	1	0.379424	1	a4		SLC22A23	ENSG00000137266.15	chr6	-	3287037	3287059	CCAGGAGCATGATGGGCCACGAG	3287037	3287040	TTTG	3287060	3287063	ENSE00003634468.1	7	1	1	0	0	0	0.740599	1	0.431276	1	b1		2735	1	a4-b1	5	agagaACCTGCagagaccgTGACTCACGAGTTCACACACGTTTCAGAGCTATGCTGGAAACAGCATAGCAAGTTGAAATAAGGCTAGTCCGTTATCAACTTGAAAAAGTGGCACCGAGTCGGTGCTAATTTCTACTCTTGTAGATCCAGGAGCATGATGGGCCACGAGttttagagGCAGGTggaag
SLC22A23	Knockout	ENSG00000137266.15	SLC22A23	ENSG00000137266.15	chr6	-	3287039	3287058	CAGGAGCATGATGGGCCACG	3287036	3287038	AGG	3287041	3287042	ENSE00003634468.1	7	0.69167	0.37919	1	0	0	6	1	0.427984	1	a2		SLC22A23	ENSG00000137266.15	chr6	-	3298149	3298171	AGTCTGCAAAGAGGCTGATCCTC	3298149	3298152	TTTG	3298172	3298175	ENSE00003483185.1	5	1	1	0	0	0	0.277347	1	0.253498	1	b5		11108	1	a2-b5	7	agagaACCTGCagagaccgCAGGAGCATGATGGGCCACGGTTTCAGAGCTATGCTGGAAACAGCATAGCAAGTTGAAATAAGGCTAGTCCGTTATCAACTTGAAAAAGTGGCACCGAGTCGGTGCTAATTTCTACTCTTGTAGATAGTCTGCAAAGAGGCTGATCCTCttttagagGCAGGTggaag
SLC22A23	Knockout	ENSG00000137266.15	SLC22A23	ENSG00000137266.15	chr6	+	3287005	3287024	GCATAGAAGTTCTCCAGGAG	3287025	3287027	CGG	3287021	3287022	ENSE00003634468.1	7	0.663224	0.297689	1	0	1	16	1	0.444444	1	a5		SLC22A23	ENSG00000137266.15	chr6	-	3298199	3298221	AAGGATATTCCCCGAGTCCCTCC	3298199	3298202	TTTA	3298222	3298225	ENSE00003483185.1	5	1	1	0	0	0	0.329398	1	0.212346	1	b4		11178	1	a5-b4	9	agagaACCTGCagagaccgGCATAGAAGTTCTCCAGGAGGTTTCAGAGCTATGCTGGAAACAGCATAGCAAGTTGAAATAAGGCTAGTCCGTTATCAACTTGAAAAAGTGGCACCGAGTCGGTGCTAATTTCTACTCTTGTAGATAAGGATATTCCCCGAGTCCCTCCttttagagGCAGGTggaag
PXDC1	Knockout	ENSG00000168994.14	PXDC1	ENSG00000168994.14	chr6	-	3751405	3751424	GGAGTTCTTCGAGATCCGCA	3751402	3751404	CGG	3751407	3751408	ENSE00001484468.5	1	0.716375	0.399769	1	0	2	3	1	0.178932	1	a1		PXDC1	ENSG00000168994.14	chr6	+	3737139	3737161	ACACCTGATCCAGAGGAGATCTT	3737158	3737161	TTTA	3737135	3737138	ENSE00003663317.1	3	1	1	0	0	0	0.842428	1	0.556999	2	b4		14249	1	a1-b4	5	agagaACCTGCagagaccgGGAGTTCTTCGAGATCCGCAGTTTCAGAGCTATGCTGGAAACAGCATAGCAAGTTGAAATAAGGCTAGTCCGTTATCAACTTGAAAAAGTGGCACCGAGTCGGTGCTAATTTCTACTCTTGTAGATACACCTGATCCAGAGGAGATCTTttttagagGCAGGTggaag
PXDC1	Knockout	ENSG00000168994.14	PXDC1	ENSG00000168994.14	chr6	-	3738111	3738130	AAGCCCACGACATAGAGACC	3738108	3738110	AGG	3738113	3738114	ENSE00001156008.1	2	0.622974	0.567565	1	0	0	4	1	0.419913	1	a4		PXDC1	ENSG00000168994.14	chr6	-	3751295	3751317	CCGAGGACCGGTCCGAACTGGCG	3751295	3751298	TTTC	3751318	3751321	ENSE00001484468.5	1	1	1	0	0	0	0.118157	1	0.340548	1	b3		13182	1	a4-b3	7	agagaACCTGCagagaccgAAGCCCACGACATAGAGACCGTTTCAGAGCTATGCTGGAAACAGCATAGCAAGTTGAAATAAGGCTAGTCCGTTATCAACTTGAAAAAGTGGCACCGAGTCGGTGCTAATTTCTACTCTTGTAGATCCGAGGACCGGTCCGAACTGGCGttttagagGCAGGTggaag
PXDC1	Knockout	ENSG00000168994.14	PXDC1	ENSG00000168994.14	chr6	-	3751315	3751334	CCTGCGCGACGCCTTTCCCG	3751312	3751314	AGG	3751317	3751318	ENSE00001484468.5	1	0.611069	0.789474	1	0	0	1	1	0.308802	1	a6		PXDC1	ENSG00000168994.14	chr6	-	3738140	3738162	TGTCTCAATTCTAGGACTGGTTG	3738140	3738143	TTTC	3738163	3738166	ENSE00001156008.1	2	1	1	0	0	0	0.492006	1	0.380952	1	b2		13177	1	a6-b2	8	agagaACCTGCagagaccgCCTGCGCGACGCCTTTCCCGGTTTCAGAGCTATGCTGGAAACAGCATAGCAAGTTGAAATAAGGCTAGTCCGTTATCAACTTGAAAAAGTGGCACCGAGTCGGTGCTAATTTCTACTCTTGTAGATTGTCTCAATTCTAGGACTGGTTGttttagagGCAGGTggaag
PXDC1	Knockout	ENSG00000168994.14	PXDC1	ENSG00000168994.14	chr6	+	3751438	3751457	GCCGGCTGACGATGAGCCTG	3751458	3751460	CGG	3751454	3751455	ENSE00001484468.5	1	0.600529	0.428779	1	0	0	6	1	0.111111	1	a7		PXDC1	ENSG00000168994.14	chr6	+	3738061	3738083	CAGGGCATGCTTATGATCGTCTT	3738080	3738083	TTTA	3738057	3738060	ENSE00001156008.1	2	1	1	0	0	0	0.779052	1	0.467532	1	b1		13374	1	a7-b1	8	agagaACCTGCagagaccgGCCGGCTGACGATGAGCCTGGTTTCAGAGCTATGCTGGAAACAGCATAGCAAGTTGAAATAAGGCTAGTCCGTTATCAACTTGAAAAAGTGGCACCGAGTCGGTGCTAATTTCTACTCTTGTAGATCAGGGCATGCTTATGATCGTCTTttttagagGCAGGTggaag
FAM50B	Knockout	ENSG00000145945.7	FAM50B	ENSG00000145945.7	chr6	+	3849982	3850001	GGCCGAGCTGAAGTCCAGCA	3850002	3850004	CGG	3849998	3849999	ENSE00001484408.2	1	0.674873	0.273771	1	0	2	13	1	0.191795	1	a2		FAM50B	ENSG00000145945.7	chr6	-	3850322	3850344	TCGCGCTGCGCCTCCCACTCTTG	3850322	3850325	TTTC	3850345	3850348	ENSE00001484408.2	1	1	1	0	0	0	0.313477	1	0.524103	2	b2		324	1	a2-b2	4	agagaACCTGCagagaccgGGCCGAGCTGAAGTCCAGCAGTTTCAGAGCTATGCTGGAAACAGCATAGCAAGTTGAAATAAGGCTAGTCCGTTATCAACTTGAAAAAGTGGCACCGAGTCGGTGCTAATTTCTACTCTTGTAGATTCGCGCTGCGCCTCCCACTCTTGttttagagGCAGGTggaag
FAM50B	Knockout	ENSG00000145945.7	FAM50B	ENSG00000145945.7	chr6	+	3850012	3850031	GGTGACCCTGAACGACATGA	3850032	3850034	AGG	3850028	3850029	ENSE00001484408.2	1	0.655753	0.396363	1	0	2	5	1	0.222564	1	a4		FAM50B	ENSG00000145945.7	chr6	+	3850179	3850201	CACTAGACGACCTCGATGACCAG	3850198	3850201	TTTG	3850175	3850178	ENSE00001484408.2	1	1	1	0	0	0	0.826304	1	0.396923	1	b1		170	1	a4-b1	5	agagaACCTGCagagaccgGGTGACCCTGAACGACATGAGTTTCAGAGCTATGCTGGAAACAGCATAGCAAGTTGAAATAAGGCTAGTCCGTTATCAACTTGAAAAAGTGGCACCGAGTCGGTGCTAATTTCTACTCTTGTAGATCACTAGACGACCTCGATGACCAGttttagagGCAGGTggaag
FAM50B	Knockout	ENSG00000145945.7	FAM50B	ENSG00000145945.7	chr6	+	3849985	3850004	CGAGCTGAAGTCCAGCACGG	3850005	3850007	TGG	3850001	3850002	ENSE00001484408.2	1	0.683677	0.417474	1	0	0	5	1	0.194872	1	a1		INT	INT	chr6	-	91497402	91497424	GACTTAAGAAGAAAAGGAGGATG	INT	INT	INT	INT	INT	INT	INT	INT	INT	INT	INT	INT	INT	INT	INT	INT	INT		INT	1	a1-INT	6	agagaACCTGCagagaccgCGAGCTGAAGTCCAGCACGGGTTTCAGAGCTATGCTGGAAACAGCATAGCAAGTTGAAATAAGGCTAGTCCGTTATCAACTTGAAAAAGTGGCACCGAGTCGGTGCTAATTTCTACTCTTGTAGATGACTTAAGAAGAAAAGGAGGATGttttagagGCAGGTggaag
FAM50B	Knockout	ENSG00000145945.7	FAM50B	ENSG00000145945.7	chr6	+	3850234	3850253	CCTGGGCAAGAACCCCGACG	3850254	3850256	TGG	3850250	3850251	ENSE00001484408.2	1	0.662553	0.827869	1	0	0	3	1	0.450256	1	a3		INT	INT	chr6	+	164315657	164315679	CAATGGAAATTTATCTTGCCCCA	INT	INT	INT	INT	INT	INT	INT	INT	INT	INT	INT	INT	INT	INT	INT	INT	INT		INT	1	a3-INT	8	agagaACCTGCagagaccgCCTGGGCAAGAACCCCGACGGTTTCAGAGCTATGCTGGAAACAGCATAGCAAGTTGAAATAAGGCTAGTCCGTTATCAACTTGAAAAAGTGGCACCGAGTCGGTGCTAATTTCTACTCTTGTAGATCAATGGAAATTTATCTTGCCCCAttttagagGCAGGTggaag
PRPF4B	Knockout	ENSG00000112739.17	PRPF4B	ENSG00000112739.17	chr6	+	4032080	4032099	CCAAAGAACGGACTAGACAT	4032100	4032102	AGG	4032096	4032097	ENSE00003649961.1	2	0.710871	0.468682	1	0	1	6	1	0.191658	1	a1		PRPF4B	ENSG00000112739.17	chr6	+	4037386	4037408	ATCCCCTTAAGAACACGACCTCG	4037405	4037408	TTTG	4037382	4037385	ENSE00001990741.1	3	1	1	0	0	0	0.355877	1	0.412777	1	b4		5309	1	a1-b4	5	agagaACCTGCagagaccgCCAAAGAACGGACTAGACATGTTTCAGAGCTATGCTGGAAACAGCATAGCAAGTTGAAATAAGGCTAGTCCGTTATCAACTTGAAAAAGTGGCACCGAGTCGGTGCTAATTTCTACTCTTGTAGATATCCCCTTAAGAACACGACCTCGttttagagGCAGGTggaag
PRPF4B	Knockout	ENSG00000112739.17	PRPF4B	ENSG00000112739.17	chr6	-	4037407	4037426	CTACTGAGGATATCATCTCG	4037404	4037406	AGG	4037409	4037410	ENSE00001990741.1	3	0.697372	0.723476	1	0	1	1	1	0.414101	1	a2		PRPF4B	ENSG00000112739.17	chr6	+	4040767	4040789	AATAGGGACAGAGGTCGGAGGAG	4040786	4040789	TTTA	4040763	4040766	ENSE00001978752.1	4	1	1	0	0	0	0.576989	1	0.47236	1	b3		3377	1	a2-b3	5	agagaACCTGCagagaccgCTACTGAGGATATCATCTCGGTTTCAGAGCTATGCTGGAAACAGCATAGCAAGTTGAAATAAGGCTAGTCCGTTATCAACTTGAAAAAGTGGCACCGAGTCGGTGCTAATTTCTACTCTTGTAGATAATAGGGACAGAGGTCGGAGGAGttttagagGCAGGTggaag
PRPF4B	Knockout	ENSG00000112739.17	PRPF4B	ENSG00000112739.17	chr6	+	4032647	4032666	AGCAGAGCAAATCCCCCTCG	4032667	4032669	CGG	4032663	4032664	ENSE00003649961.1	2	0.694776	0.426189	1	0	0	8	1	0.379345	1	a3		PRPF4B	ENSG00000112739.17	chr6	-	4032085	4032107	TCAGACCTATGTCTAGTCCGTTC	4032085	4032088	TTTA	4032108	4032111	ENSE00003649961.1	2	1	1	0	0	0	0.60662	1	0.188017	1	b2		578	1	a3-b2	5	agagaACCTGCagagaccgAGCAGAGCAAATCCCCCTCGGTTTCAGAGCTATGCTGGAAACAGCATAGCAAGTTGAAATAAGGCTAGTCCGTTATCAACTTGAAAAAGTGGCACCGAGTCGGTGCTAATTTCTACTCTTGTAGATTCAGACCTATGTCTAGTCCGTTCttttagagGCAGGTggaag
PRPF4B	Knockout	ENSG00000112739.17	PRPF4B	ENSG00000112739.17	chr6	-	4037563	4037582	AAATGTCTTTACCTTCTCCG	4037560	4037562	AGG	4037565	4037566	ENSE00001990741.1	3	0.671433	0.217928	1	0	2	14	1	0.46574	1	a4		PRPF4B	ENSG00000112739.17	chr6	-	4032745	4032767	TACACAAGTTACCTTGGAGAAGA	4032745	4032748	TTTG	4032768	4032771	ENSE00003649961.1	2	1	1	0	0	0	0.847199	1	0.406488	1	b1		4820	1	a4-b1	5	agagaACCTGCagagaccgAAATGTCTTTACCTTCTCCGGTTTCAGAGCTATGCTGGAAACAGCATAGCAAGTTGAAATAAGGCTAGTCCGTTATCAACTTGAAAAAGTGGCACCGAGTCGGTGCTAATTTCTACTCTTGTAGATTACACAAGTTACCTTGGAGAAGAttttagagGCAGGTggaag
FAM217A	Knockout	ENSG00000145975.15	FAM217A	ENSG00000145975.15	chr6	-	4069505	4069524	TGTTGAGGAACCTTTCACCG	4069502	4069504	AGG	4069507	4069508	ENSE00001936540.2	7	0.669414	0.589734	1	0	0	5	1	0.46916	1	a1		FAM217A	ENSG00000145975.15	chr6	-	4069722	4069744	AGAACAGAAATGAGATTCATGTT	4069722	4069725	TTTA	4069745	4069748	ENSE00001936540.2	7	1	1	0	0	0	0.501473	1	0.328084	1	b2		215	1	a1-b2	3	agagaACCTGCagagaccgTGTTGAGGAACCTTTCACCGGTTTCAGAGCTATGCTGGAAACAGCATAGCAAGTTGAAATAAGGCTAGTCCGTTATCAACTTGAAAAAGTGGCACCGAGTCGGTGCTAATTTCTACTCTTGTAGATAGAACAGAAATGAGATTCATGTTttttagagGCAGGTggaag
FAM217A	Knockout	ENSG00000145975.15	FAM217A	ENSG00000145975.15	chr6	-	4073489	4073508	GAACTATTTGGAAATTCCAG	4073486	4073488	TGG	4073491	4073492	ENSE00003481769.1	5	0.626016	0.215794	1	0	3	11	1	0.114829	1	a4		FAM217A	ENSG00000145975.15	chr6	-	4069863	4069885	ATGTAATCAATCATCCTATAAGG	4069863	4069866	TTTA	4069886	4069889	ENSE00001936540.2	7	1	1	0	0	0	0.563592	1	0.235564	1	b1		3628	1	a4-b1	5	agagaACCTGCagagaccgGAACTATTTGGAAATTCCAGGTTTCAGAGCTATGCTGGAAACAGCATAGCAAGTTGAAATAAGGCTAGTCCGTTATCAACTTGAAAAAGTGGCACCGAGTCGGTGCTAATTTCTACTCTTGTAGATATGTAATCAATCATCCTATAAGGttttagagGCAGGTggaag
FAM217A	Knockout	ENSG00000145975.15	FAM217A	ENSG00000145975.15	chr6	+	4069781	4069800	CTAATGGCATTGGCAGTCCA	4069801	4069803	GGG	4069797	4069798	ENSE00001936540.2	7	0.634511	0.344653	1	0	0	8	1	0.278871	1	a3		FAM217A	ENSG00000145975.15	chr6	+	4069539	4069561	TGGCTTCAAGTTCAGGTCCACCT	4069558	4069561	TTTC	4069535	4069538	ENSE00001936540.2	7	1	1	0	0	0	0.480573	1	0.435696	1	b3		239	1	a3-b3	6	agagaACCTGCagagaccgCTAATGGCATTGGCAGTCCAGTTTCAGAGCTATGCTGGAAACAGCATAGCAAGTTGAAATAAGGCTAGTCCGTTATCAACTTGAAAAAGTGGCACCGAGTCGGTGCTAATTTCTACTCTTGTAGATTGGCTTCAAGTTCAGGTCCACCTttttagagGCAGGTggaag
FAM217A	Knockout	ENSG00000145975.15	FAM217A	ENSG00000145975.15	chr6	-	4073435	4073454	GCATAGTCAAAAAAGTACAC	4073432	4073434	AGG	4073437	4073438	ENSE00003481769.1	5	0.668195	0.501332	1	0	0	10	1	0.150262	1	a2		FAM217A	ENSG00000145975.15	chr6	-	4069636	4069658	AAACATGGAAACAGCAGTGTGGA	4069636	4069639	TTTG	4069659	4069662	ENSE00001936540.2	7	1	1	0	0	0	0.442464	1	0.384514	1	b5		3801	1	a2-b5	7	agagaACCTGCagagaccgGCATAGTCAAAAAAGTACACGTTTCAGAGCTATGCTGGAAACAGCATAGCAAGTTGAAATAAGGCTAGTCCGTTATCAACTTGAAAAAGTGGCACCGAGTCGGTGCTAATTTCTACTCTTGTAGATAAACATGGAAACAGCAGTGTGGAttttagagGCAGGTggaag
ECI2	Knockout	ENSG00000198721.13	ECI2	ENSG00000198721.13	chr6	-	4130491	4130510	ATTGGAATCCTCTAGTCAGG	4130488	4130490	TGG	4130493	4130494	ENSE00003501540.1	4	0.633683	0.276886	1	0	1	8	1	0.320643	1	a3		ECI2	ENSG00000198721.13	chr6	-	4130847	4130869	ACAGGCCACTGAAGGACCTTGTA	4130847	4130850	TTTC	4130870	4130873	ENSE00003621019.1	3	1	1	0	0	0	0.75839	1	0.195431	1	b1		354	1	a3-b1	4	agagaACCTGCagagaccgATTGGAATCCTCTAGTCAGGGTTTCAGAGCTATGCTGGAAACAGCATAGCAAGTTGAAATAAGGCTAGTCCGTTATCAACTTGAAAAAGTGGCACCGAGTCGGTGCTAATTTCTACTCTTGTAGATACAGGCCACTGAAGGACCTTGTAttttagagGCAGGTggaag
ECI2	Knockout	ENSG00000198721.13	ECI2	ENSG00000198721.13	chr6	-	4130374	4130393	GAAAAATGCCATAAACACTG	4130371	4130373	AGG	4130376	4130377	ENSE00003501540.1	4	0.729236	0.19049	1	0	2	26	1	0.419628	1	a1		ECI2	ENSG00000198721.13	chr6	-	4130553	4130575	TCATCGTCCGTTCAGGAAGCTGC	4130553	4130556	TTTG	4130576	4130579	ENSE00003501540.1	4	1	1	0	0	0	0.362294	1	0.269882	1	b5		177	1	a1-b5	6	agagaACCTGCagagaccgGAAAAATGCCATAAACACTGGTTTCAGAGCTATGCTGGAAACAGCATAGCAAGTTGAAATAAGGCTAGTCCGTTATCAACTTGAAAAAGTGGCACCGAGTCGGTGCTAATTTCTACTCTTGTAGATTCATCGTCCGTTCAGGAAGCTGCttttagagGCAGGTggaag
ECI2	Knockout	ENSG00000198721.13	ECI2	ENSG00000198721.13	chr6	-	4130811	4130830	TGTATTTGACTTGATCAACA	4130808	4130810	AGG	4130813	4130814	ENSE00003621019.1	3	0.688075	0.266816	1	0	1	15	1	0.224196	1	a2		ECI2	ENSG00000198721.13	chr6	+	4127806	4127828	AGTGCACGCATAATTTCATGATA	4127825	4127828	TTTA	4127802	4127805	ENSE00003679284.1	5	1	1	0	0	0	0.562401	1	0.428934	1	b4		2988	1	a2-b4	6	agagaACCTGCagagaccgTGTATTTGACTTGATCAACAGTTTCAGAGCTATGCTGGAAACAGCATAGCAAGTTGAAATAAGGCTAGTCCGTTATCAACTTGAAAAAGTGGCACCGAGTCGGTGCTAATTTCTACTCTTGTAGATAGTGCACGCATAATTTCATGATAttttagagGCAGGTggaag
ECI2	Knockout	ENSG00000198721.13	ECI2	ENSG00000198721.13	chr6	+	4130842	4130861	CATGTTACAAGGTCCTTCAG	4130862	4130864	TGG	4130858	4130859	ENSE00003621019.1	3	0.62367	0.307802	1	0	0	7	1	0.186125	1	a4		ECI2	ENSG00000198721.13	chr6	+	4130422	4130444	TGATGCCATCTTCGGAGGTCACC	4130441	4130444	TTTG	4130418	4130421	ENSE00003501540.1	4	1	1	0	0	0	0.713948	1	0.364636	1	b2		417	1	a4-b2	6	agagaACCTGCagagaccgCATGTTACAAGGTCCTTCAGGTTTCAGAGCTATGCTGGAAACAGCATAGCAAGTTGAAATAAGGCTAGTCCGTTATCAACTTGAAAAAGTGGCACCGAGTCGGTGCTAATTTCTACTCTTGTAGATTGATGCCATCTTCGGAGGTCACCttttagagGCAGGTggaag
CDYL	Knockout	ENSG00000153046.18	CDYL	ENSG00000153046.18	chr6	+	4892229	4892248	GTGGCAGCGGAAAAGCCGGT	4892249	4892251	CGG	4892245	4892246	ENSE00003683066.1	4	0.620152	0.639757	1	0	0	5	1	0.408691	1	a2		CDYL	ENSG00000153046.18	chr6	-	4935714	4935736	TGGATAACAAGATGTGGGTGAAG	4935714	4935717	TTTG	4935737	4935740	ENSE00003631402.1	5	1	1	0	0	0	0.722364	1	0.592409	2	b5		43469	1	a2-b5	7	agagaACCTGCagagaccgGTGGCAGCGGAAAAGCCGGTGTTTCAGAGCTATGCTGGAAACAGCATAGCAAGTTGAAATAAGGCTAGTCCGTTATCAACTTGAAAAAGTGGCACCGAGTCGGTGCTAATTTCTACTCTTGTAGATTGGATAACAAGATGTGGGTGAAGttttagagGCAGGTggaag
CDYL	Knockout	ENSG00000153046.18	CDYL	ENSG00000153046.18	chr6	-	4892267	4892286	TCCTGGCCCTCTCGGCACCG	4892264	4892266	GGG	4892269	4892270	ENSE00003683066.1	4	0.615856	0.302711	1	0	0	17	1	0.421892	1	a3		CDYL	ENSG00000153046.18	chr6	-	4935571	4935593	CTGGCAGTCACTCCTGTAACAGA	4935571	4935574	TTTG	4935594	4935597	ENSE00003631402.1	5	0.924118	1	0	0	1	0.838756	1	0.513751	2	b4		43302	1	a3-b4	7	agagaACCTGCagagaccgTCCTGGCCCTCTCGGCACCGGTTTCAGAGCTATGCTGGAAACAGCATAGCAAGTTGAAATAAGGCTAGTCCGTTATCAACTTGAAAAAGTGGCACCGAGTCGGTGCTAATTTCTACTCTTGTAGATCTGGCAGTCACTCCTGTAACAGAttttagagGCAGGTggaag
CDYL	Knockout	ENSG00000153046.18	CDYL	ENSG00000153046.18	chr6	-	4935526	4935545	GCTGTTAATGCATCCATGAA	4935523	4935525	CGG	4935528	4935529	ENSE00003631402.1	5	0.54221	0.250212	1	0	0	20	1	0.490099	1	a9		CDYL	ENSG00000153046.18	chr6	-	4892215	4892237	CGCTGCCACTTCGGGTGCCACTG	4892215	4892218	TTTC	4892238	4892241	ENSE00003683066.1	4	1	1	0	0	0	0.407449	1	0.392189	1	b1		43313	1	a9-b1	10	agagaACCTGCagagaccgGCTGTTAATGCATCCATGAAGTTTCAGAGCTATGCTGGAAACAGCATAGCAAGTTGAAATAAGGCTAGTCCGTTATCAACTTGAAAAAGTGGCACCGAGTCGGTGCTAATTTCTACTCTTGTAGATCGCTGCCACTTCGGGTGCCACTGttttagagGCAGGTggaag
CDYL	Knockout	ENSG00000153046.18	CDYL	ENSG00000153046.18	chr6	-	4892356	4892375	CCCGTTAACAGCTAAGCCTG	4892353	4892355	TGG	4892358	4892359	ENSE00003683066.1	4	0.623883	0.603163	1	0	0	3	1	0.470847	1	a1		CDYL	ENSG00000153046.18	chr6	+	4891964	4891986	TAAGACCTCTCCTAAGGCACTCG	4891983	4891986	TTTC	4891960	4891963	ENSE00003683066.1	4	0.830514	1	0	0	1	0.82011	0.5	0.264576	4	b10		375	1	a1-b10	11	agagaACCTGCagagaccgCCCGTTAACAGCTAAGCCTGGTTTCAGAGCTATGCTGGAAACAGCATAGCAAGTTGAAATAAGGCTAGTCCGTTATCAACTTGAAAAAGTGGCACCGAGTCGGTGCTAATTTCTACTCTTGTAGATTAAGACCTCTCCTAAGGCACTCGttttagagGCAGGTggaag
RPP40	Knockout	ENSG00000124787.14	RPP40	ENSG00000124787.14	chr6	+	5002130	5002149	GGTGTAATTAATTCATGAAG	5002150	5002152	AGG	5002146	5002147	ENSE00003628036.1	2	0.542426	0.169121	1	0	1	20	1	0.217647	1	a4		RPP40	ENSG00000124787.14	chr6	+	4998724	4998746	TGCCAAGCCAAAAGAAAATCAAA	4998743	4998746	TTTA	4998720	4998723	ENSE00000680926.1	4	1	1	0	0	0	0.547292	1	0.452941	1	b1		3403	1	a4-b1	5	agagaACCTGCagagaccgGGTGTAATTAATTCATGAAGGTTTCAGAGCTATGCTGGAAACAGCATAGCAAGTTGAAATAAGGCTAGTCCGTTATCAACTTGAAAAAGTGGCACCGAGTCGGTGCTAATTTCTACTCTTGTAGATTGCCAAGCCAAAAGAAAATCAAAttttagagGCAGGTggaag
RPP40	Knockout	ENSG00000124787.14	RPP40	ENSG00000124787.14	chr6	-	5003882	5003901	GACGCACTACTATAACTACA	5003879	5003881	GGG	5003884	5003885	ENSE00001483582.1	1	0.598106	0.380715	1	0	0	5	1	0.115686	1	a1		RPP40	ENSG00000124787.14	chr6	+	4999827	4999849	TGCCAGAAAACTGAGATGGATGA	4999846	4999849	TTTC	4999823	4999826	ENSE00003527208.1	3	0.972588	1	0	0	1	0.812328	1	0.319608	2	b5		4038	1	a1-b5	6	agagaACCTGCagagaccgGACGCACTACTATAACTACAGTTTCAGAGCTATGCTGGAAACAGCATAGCAAGTTGAAATAAGGCTAGTCCGTTATCAACTTGAAAAAGTGGCACCGAGTCGGTGCTAATTTCTACTCTTGTAGATTGCCAGAAAACTGAGATGGATGAttttagagGCAGGTggaag
RPP40	Knockout	ENSG00000124787.14	RPP40	ENSG00000124787.14	chr6	-	5002194	5002213	ATCGGAAGAACTGAAAAACC	5002191	5002193	TGG	5002196	5002197	ENSE00003628036.1	2	0.597327	0.243039	1	0	1	13	1	0.168627	1	a2		RPP40	ENSG00000124787.14	chr6	-	4998822	4998844	AAGTTGTTTCCATTGATTTGATG	4998822	4998825	TTTA	4998845	4998848	ENSE00000680926.1	4	1	1	0	0	0	0.149678	1	0.37549	1	b4		3374	1	a2-b4	6	agagaACCTGCagagaccgATCGGAAGAACTGAAAAACCGTTTCAGAGCTATGCTGGAAACAGCATAGCAAGTTGAAATAAGGCTAGTCCGTTATCAACTTGAAAAAGTGGCACCGAGTCGGTGCTAATTTCTACTCTTGTAGATAAGTTGTTTCCATTGATTTGATGttttagagGCAGGTggaag
RPP40	Knockout	ENSG00000124787.14	RPP40	ENSG00000124787.14	chr6	-	4998806	4998825	GATGGAATTATCCTTAAACT	4998803	4998805	TGG	4998808	4998809	ENSE00000680926.1	4	0.445997	0.294629	1	0	1	12	1	0.389216	1	a7		RPP40	ENSG00000124787.14	chr6	+	5002202	5002224	AGTTCTTCCGATAGTATCCCACA	5002221	5002224	TTTC	5002198	5002201	ENSE00003628036.1	2	1	1	0	0	0	0.371983	1	0.144118	1	b2		3413	1	a7-b2	9	agagaACCTGCagagaccgGATGGAATTATCCTTAAACTGTTTCAGAGCTATGCTGGAAACAGCATAGCAAGTTGAAATAAGGCTAGTCCGTTATCAACTTGAAAAAGTGGCACCGAGTCGGTGCTAATTTCTACTCTTGTAGATAGTTCTTCCGATAGTATCCCACAttttagagGCAGGTggaag
PPP1R3G	Knockout	ENSG00000219607.4	PPP1R3G	ENSG00000219607.4	chr6	+	5085914	5085933	CAGCGTGAAGCACTTCAGCG	5085934	5085936	AGG	5085930	5085931	ENSE00001552642.4	1	0.712924	0.770364	1	0	0	3	1	0.414339	1	a1		PPP1R3G	ENSG00000219607.4	chr6	+	5085516	5085538	GAGGCGCCGGGACCAGCGCCCTT	5085535	5085538	TTTG	5085512	5085515	ENSE00001552642.4	1	1	1	0	0	0	0.574385	1	0.0465549	4	b2		395	1	a1-b2	3	agagaACCTGCagagaccgCAGCGTGAAGCACTTCAGCGGTTTCAGAGCTATGCTGGAAACAGCATAGCAAGTTGAAATAAGGCTAGTCCGTTATCAACTTGAAAAAGTGGCACCGAGTCGGTGCTAATTTCTACTCTTGTAGATGAGGCGCCGGGACCAGCGCCCTTttttagagGCAGGTggaag
PPP1R3G	Knockout	ENSG00000219607.4	PPP1R3G	ENSG00000219607.4	chr6	-	5085758	5085777	ACTTGGCCGCCTGCAAGATG	5085755	5085757	GGG	5085760	5085761	ENSE00001552642.4	1	0.607975	0.256605	1	0	1	24	1	0.256052	1	a5		PPP1R3G	ENSG00000219607.4	chr6	+	5086058	5086080	AGCGCCGCCTTCCCGGCTCCGGC	5086077	5086080	TTTC	5086054	5086057	ENSE00001552642.4	1	1	1	0	0	0	0.200913	1	0.55121	2	b1		317	1	a5-b1	6	agagaACCTGCagagaccgACTTGGCCGCCTGCAAGATGGTTTCAGAGCTATGCTGGAAACAGCATAGCAAGTTGAAATAAGGCTAGTCCGTTATCAACTTGAAAAAGTGGCACCGAGTCGGTGCTAATTTCTACTCTTGTAGATAGCGCCGCCTTCCCGGCTCCGGCttttagagGCAGGTggaag
PPP1R3G	Knockout	ENSG00000219607.4	PPP1R3G	ENSG00000219607.4	chr6	+	5085629	5085648	GAGTCCTGACGCTCAGCTAG	5085649	5085651	GGG	5085645	5085646	ENSE00001552642.4	1	0.636107	0.792079	1	0	0	2	1	0.148976	1	a3		PPP1R3G	ENSG00000219607.4	chr6	+	5086249	5086271	CCGAGTGGCGCTCCTTCCTGGAC	5086268	5086271	TTTA	5086245	5086248	ENSE00001552642.4	1	1	1	0	0	0	0.130499	1	0.72905	4	b4		623	1	a3-b4	7	agagaACCTGCagagaccgGAGTCCTGACGCTCAGCTAGGTTTCAGAGCTATGCTGGAAACAGCATAGCAAGTTGAAATAAGGCTAGTCCGTTATCAACTTGAAAAAGTGGCACCGAGTCGGTGCTAATTTCTACTCTTGTAGATCCGAGTGGCGCTCCTTCCTGGACttttagagGCAGGTggaag
PPP1R3G	Knockout	ENSG00000219607.4	PPP1R3G	ENSG00000219607.4	chr6	+	5085650	5085669	GGATAGGCCCCTGTCCCCGA	5085670	5085672	AGG	5085666	5085667	ENSE00001552642.4	1	0.612202	0.341833	1	0	0	7	1	0.168529	1	a4		PPP1R3G	ENSG00000219607.4	chr6	-	5086338	5086360	TTGGCATCCCCGGACCCTGGCTC	5086338	5086341	TTTC	5086361	5086364	ENSE00001552642.4	1	1	1	0	0	0	0.154914	1	0.794227	4	b3		672	1	a4-b3	7	agagaACCTGCagagaccgGGATAGGCCCCTGTCCCCGAGTTTCAGAGCTATGCTGGAAACAGCATAGCAAGTTGAAATAAGGCTAGTCCGTTATCAACTTGAAAAAGTGGCACCGAGTCGGTGCTAATTTCTACTCTTGTAGATTTGGCATCCCCGGACCCTGGCTCttttagagGCAGGTggaag
LYRM4	Knockout	ENSG00000214113.11	LYRM4	ENSG00000214113.11	chr6	-	5260694	5260713	ACAAGTGTTATCTCTGTACC	5260691	5260693	GGG	5260696	5260697	ENSE00001266220.5	1	0.596813	0.54904	1	0	0	8	1	0.08061	2	a2		LYRM4	ENSG00000214113.11	chr6	+	5216702	5216724	TCTGAAGGCATCTCTTATCCTCC	5216721	5216724	TTTC	5216698	5216701	ENSE00000973364.1	2	0.900318	1	0	1	0	0.249453	0.75	0.224401	3	b2		43975	1	a2-b2	4	agagaACCTGCagagaccgACAAGTGTTATCTCTGTACCGTTTCAGAGCTATGCTGGAAACAGCATAGCAAGTTGAAATAAGGCTAGTCCGTTATCAACTTGAAAAAGTGGCACCGAGTCGGTGCTAATTTCTACTCTTGTAGATTCTGAAGGCATCTCTTATCCTCCttttagagGCAGGTggaag
LYRM4	Knockout	ENSG00000214113.11	LYRM4	ENSG00000214113.11	chr6	+	5260673	5260692	TGCTCTCTCTCAGCATCGCC	5260693	5260695	CGG	5260689	5260690	ENSE00001266220.5	1	0.470961	0.310135	1	0	0	14	1	0.0958606	1	a1		LYRM4	ENSG00000214113.11	chr6	-	5109476	5109498	CCTTCAGGTCCACATTGGCCAAC	5109476	5109479	TTTG	5109499	5109502	ENSE00003702378.2	3	0.97315	1	0	0	1	0.397203	0.5	0.888889	5	b4		151213	1	a1-b4	5	agagaACCTGCagagaccgTGCTCTCTCTCAGCATCGCCGTTTCAGAGCTATGCTGGAAACAGCATAGCAAGTTGAAATAAGGCTAGTCCGTTATCAACTTGAAAAAGTGGCACCGAGTCGGTGCTAATTTCTACTCTTGTAGATCCTTCAGGTCCACATTGGCCAACttttagagGCAGGTggaag
LYRM4	Knockout	ENSG00000214113.11	LYRM4	ENSG00000214113.11	chr6	+	5260638	5260657	GCTGGGTCACCTGTAATTGT	5260658	5260660	AGG	5260654	5260655	ENSE00001266220.5	1	0.459985	0.362378	1	0	1	11	1	0.172113	3	a5		LYRM4	ENSG00000214113.11	chr6	-	5216717	5216739	GAACATATGCTGTCAGGAGGATA	5216717	5216720	TTTA	5216740	5216743	ENSE00000973364.1	2	1	1	0	0	0	0.750208	0.75	0.233115	3	b1		43937	1	a5-b1	6	agagaACCTGCagagaccgGCTGGGTCACCTGTAATTGTGTTTCAGAGCTATGCTGGAAACAGCATAGCAAGTTGAAATAAGGCTAGTCCGTTATCAACTTGAAAAAGTGGCACCGAGTCGGTGCTAATTTCTACTCTTGTAGATGAACATATGCTGTCAGGAGGATAttttagagGCAGGTggaag
LYRM4	Knockout	ENSG00000214113.11	LYRM4	ENSG00000214113.11	chr6	-	5216723	5216742	TTAGAACATATGCTGTCAGG	5216720	5216722	AGG	5216725	5216726	ENSE00000973364.1	2	0.657763	0.310755	1	0	1	11	0.75	0.215686	3	a4		LYRM4	ENSG00000214113.11	chr6	-	5260715	5260737	CAAAATGGCAGCCTCCAGTCGCG	5260715	5260718	TTTC	5260738	5260741	ENSE00001266220.5	1	1	1	0	0	0	0.235246	1	0.0392157	4	b3		43990	1	a4-b3	7	agagaACCTGCagagaccgTTAGAACATATGCTGTCAGGGTTTCAGAGCTATGCTGGAAACAGCATAGCAAGTTGAAATAAGGCTAGTCCGTTATCAACTTGAAAAAGTGGCACCGAGTCGGTGCTAATTTCTACTCTTGTAGATCAAAATGGCAGCCTCCAGTCGCGttttagagGCAGGTggaag
FARS2	Knockout	ENSG00000145982.13	FARS2	ENSG00000145982.13	chr6	-	5369160	5369179	ATGCTTGGAGAAGAGCCGCA	5369157	5369159	CGG	5369162	5369163	ENSE00001125682.3	2	0.711398	0.256776	1	0	2	13	1	0.437546	1	a2		FARS2	ENSG00000145982.13	chr6	+	5368950	5368972	ACAGCCTGCTCATCCCAGCTGAT	5368969	5368972	TTTG	5368946	5368949	ENSE00001125682.3	2	1	1	0	0	0	0.606771	1	0.2949	1	b1		193	1	a2-b1	3	agagaACCTGCagagaccgATGCTTGGAGAAGAGCCGCAGTTTCAGAGCTATGCTGGAAACAGCATAGCAAGTTGAAATAAGGCTAGTCCGTTATCAACTTGAAAAAGTGGCACCGAGTCGGTGCTAATTTCTACTCTTGTAGATACAGCCTGCTCATCCCAGCTGATttttagagGCAGGTggaag
FARS2	Knockout	ENSG00000145982.13	FARS2	ENSG00000145982.13	chr6	-	5368893	5368912	GTCGTAGACCGAGAACAACG	5368890	5368892	GGG	5368895	5368896	ENSE00001125682.3	2	0.796734	1	1	0	0	0	1	0.240207	1	a1		FARS2	ENSG00000145982.13	chr6	+	5369144	5369166	CACCAGCTGGAGGCCGTGCGGCT	5369163	5369166	TTTC	5369140	5369143	ENSE00001125682.3	2	1	1	0	0	0	0.301817	1	0.438285	1	b6		268	1	a1-b6	7	agagaACCTGCagagaccgGTCGTAGACCGAGAACAACGGTTTCAGAGCTATGCTGGAAACAGCATAGCAAGTTGAAATAAGGCTAGTCCGTTATCAACTTGAAAAAGTGGCACCGAGTCGGTGCTAATTTCTACTCTTGTAGATCACCAGCTGGAGGCCGTGCGGCTttttagagGCAGGTggaag
FARS2	Knockout	ENSG00000145982.13	FARS2	ENSG00000145982.13	chr6	-	5368826	5368845	CTCTCCTTGATCAGCCACAG	5368823	5368825	AGG	5368828	5368829	ENSE00001125682.3	2	0.655132	0.274657	1	0	0	15	1	0.190687	1	a5		FARS2	ENSG00000145982.13	chr6	+	5404549	5404571	CTGGTATAAAGGATGGAGAAAGC	5404568	5404571	TTTG	5404545	5404548	ENSE00000973358.1	3	1	1	0	0	0	0.563197	1	0.472284	1	b2		35740	1	a5-b2	7	agagaACCTGCagagaccgCTCTCCTTGATCAGCCACAGGTTTCAGAGCTATGCTGGAAACAGCATAGCAAGTTGAAATAAGGCTAGTCCGTTATCAACTTGAAAAAGTGGCACCGAGTCGGTGCTAATTTCTACTCTTGTAGATCTGGTATAAAGGATGGAGAAAGCttttagagGCAGGTggaag
FARS2	Knockout	ENSG00000145982.13	FARS2	ENSG00000145982.13	chr6	+	5369047	5369066	CCAGTGGGACTTGCTGCACG	5369067	5369069	CGG	5369063	5369064	ENSE00001125682.3	2	0.666827	0.520772	1	0	0	8	1	0.364375	1	a4		FARS2	ENSG00000145982.13	chr6	+	5368887	5368909	GGACCCCGTTGTTCTCGGTCTAC	5368906	5368909	TTTG	5368883	5368886	ENSE00001125682.3	2	1	1	0	0	0	0.450313	1	0.248337	1	b4		157	1	a4-b4	8	agagaACCTGCagagaccgCCAGTGGGACTTGCTGCACGGTTTCAGAGCTATGCTGGAAACAGCATAGCAAGTTGAAATAAGGCTAGTCCGTTATCAACTTGAAAAAGTGGCACCGAGTCGGTGCTAATTTCTACTCTTGTAGATGGACCCCGTTGTTCTCGGTCTACttttagagGCAGGTggaag
NRN1	Knockout	ENSG00000124785.9	NRN1	ENSG00000124785.9	chr6	-	6002392	6002411	AGCATGGCCAACTACCCGCA	6002389	6002391	GGG	6002394	6002395	ENSE00003552388.1	2	0.65961	0.788166	1	0	0	3	1	0.520572	1	a2		NRN1	ENSG00000124785.9	chr6	+	6006702	6006724	CACCGCGAGGATCAGTGAAATAT	6006721	6006724	TTTG	6006698	6006701	ENSE00000847881.5	1	1	1	0	0	0	0.832927	0.5	0.0500894	4	b7		4327	1	a2-b7	9	agagaACCTGCagagaccgAGCATGGCCAACTACCCGCAGTTTCAGAGCTATGCTGGAAACAGCATAGCAAGTTGAAATAAGGCTAGTCCGTTATCAACTTGAAAAAGTGGCACCGAGTCGGTGCTAATTTCTACTCTTGTAGATCACCGCGAGGATCAGTGAAATATttttagagGCAGGTggaag
NRN1	Knockout	ENSG00000124785.9	NRN1	ENSG00000124785.9	chr6	-	6002456	6002475	AGCAGCGGGCAAGTGCGATG	6002453	6002455	CGG	6002458	6002459	ENSE00003552388.1	2	0.708512	0.650203	1	0	0	2	1	0.406082	1	a1		NRN1	ENSG00000124785.9	chr6	-	6003201	6003223	CAGCGGGGCGGGAGAGGGTGCAT	6003201	6003204	TTTC	6003224	6003227			1	1	0	0	0	0.200858	0.5	0.277281	4	b9		743	1	a1-b9	10	agagaACCTGCagagaccgAGCAGCGGGCAAGTGCGATGGTTTCAGAGCTATGCTGGAAACAGCATAGCAAGTTGAAATAAGGCTAGTCCGTTATCAACTTGAAAAAGTGGCACCGAGTCGGTGCTAATTTCTACTCTTGTAGATCAGCGGGGCGGGAGAGGGTGCATttttagagGCAGGTggaag
NRN1	Knockout	ENSG00000124785.9	NRN1	ENSG00000124785.9	chr6	-	6002419	6002438	TCGGACTGTTTGCTCAAGCT	6002416	6002418	GGG	6002421	6002422	ENSE00003552388.1	2	0.465079	0.688525	1	0	0	4	1	0.472272	1	a9		NRN1	ENSG00000124785.9	chr6	-	5999198	5999220	TTCTGTTCCTCACCAGATACTGG	5999198	5999201	TTTG	5999221	5999224	ENSE00000847879.4	3	0.914252	1	0	0	1	0.188685	1	0.60644	2	b2		3223	1	a9-b2	11	agagaACCTGCagagaccgTCGGACTGTTTGCTCAAGCTGTTTCAGAGCTATGCTGGAAACAGCATAGCAAGTTGAAATAAGGCTAGTCCGTTATCAACTTGAAAAAGTGGCACCGAGTCGGTGCTAATTTCTACTCTTGTAGATTTCTGTTCCTCACCAGATACTGGttttagagGCAGGTggaag
NRN1	Knockout	ENSG00000124785.9	NRN1	ENSG00000124785.9	chr6	-	6002486	6002505	CCCCGCAGCGTATCTGGTGC	6002483	6002485	AGG	6002488	6002489	ENSE00003552388.1	2	0.437726	0.729133	1	0	0	1	1	0.352415	1	a12		NRN1	ENSG00000124785.9	chr6	+	5999130	5999152	TCCCACATATCTTTCGCCCCTTC	5999149	5999152	TTTA	5999126	5999129	ENSE00000847879.4	3	1	1	0	0	0	0.509424	1	0.694097	3	b3		3339	1	a12-b3	15	agagaACCTGCagagaccgCCCCGCAGCGTATCTGGTGCGTTTCAGAGCTATGCTGGAAACAGCATAGCAAGTTGAAATAAGGCTAGTCCGTTATCAACTTGAAAAAGTGGCACCGAGTCGGTGCTAATTTCTACTCTTGTAGATTCCCACATATCTTTCGCCCCTTCttttagagGCAGGTggaag
F13A1	Knockout	ENSG00000124491.16	F13A1	ENSG00000124491.16	chr6	+	6224812	6224831	TATTGTCCCAGGATCCAACG	6224832	6224834	AGG	6224828	6224829	ENSE00001984690.1	7	0.765254	0.868863	1	0	0	2	1	0.37796	1	a1		F13A1	ENSG00000124491.16	chr6	-	6250834	6250856	TGGAGAGGTCAATGACATCAAGA	6250834	6250837	TTTA	6250857	6250860	ENSE00001969635.1	5	1	1	0	0	0	0.829401	1	0.303279	1	b3		26006	1	a1-b3	4	agagaACCTGCagagaccgTATTGTCCCAGGATCCAACGGTTTCAGAGCTATGCTGGAAACAGCATAGCAAGTTGAAATAAGGCTAGTCCGTTATCAACTTGAAAAAGTGGCACCGAGTCGGTGCTAATTTCTACTCTTGTAGATTGGAGAGGTCAATGACATCAAGAttttagagGCAGGTggaag
F13A1	Knockout	ENSG00000124491.16	F13A1	ENSG00000124491.16	chr6	+	6305417	6305436	CATAGAAAGACTGCCCTCTG	6305437	6305439	CGG	6305433	6305434	ENSE00001972641.1	3	0.711126	0.246682	1	0	1	16	1	0.107468	1	a3		F13A1	ENSG00000124491.16	chr6	-	6224839	6224861	GGTGAATGCCAAAGATGACGAAG	6224839	6224842	TTTA	6224862	6224865	ENSE00001984690.1	7	1	1	0	0	0	0.876383	1	0.372951	1	b2		80594	1	a3-b2	5	agagaACCTGCagagaccgCATAGAAAGACTGCCCTCTGGTTTCAGAGCTATGCTGGAAACAGCATAGCAAGTTGAAATAAGGCTAGTCCGTTATCAACTTGAAAAAGTGGCACCGAGTCGGTGCTAATTTCTACTCTTGTAGATGGTGAATGCCAAAGATGACGAAGttttagagGCAGGTggaag
F13A1	Knockout	ENSG00000124491.16	F13A1	ENSG00000124491.16	chr6	-	6305366	6305385	CAGAAGGGATCTCTTCAGGG	6305363	6305365	TGG	6305368	6305369	ENSE00001972641.1	3	0.710533	0.183172	1	0	4	16	1	0.137067	1	a4		F13A1	ENSG00000124491.16	chr6	-	6248393	6248415	AAGATGGCATCCTGGACACTTGC	6248393	6248396	TTTG	6248416	6248419	ENSE00001967644.1	6	1	1	0	0	0	0.886364	1	0.326047	1	b1		56975	1	a4-b1	5	agagaACCTGCagagaccgCAGAAGGGATCTCTTCAGGGGTTTCAGAGCTATGCTGGAAACAGCATAGCAAGTTGAAATAAGGCTAGTCCGTTATCAACTTGAAAAAGTGGCACCGAGTCGGTGCTAATTTCTACTCTTGTAGATAAGATGGCATCCTGGACACTTGCttttagagGCAGGTggaag
F13A1	Knockout	ENSG00000124491.16	F13A1	ENSG00000124491.16	chr6	-	6250870	6250889	GTATGTCCTGAATGACATCG	6250867	6250869	GGG	6250872	6250873	ENSE00001969635.1	5	0.756352	0.447552	1	0	1	4	1	0.285974	1	a2		F13A1	ENSG00000124491.16	chr6	+	6266677	6266699	GGGGAAGACTGGATGGACAGCCG	6266696	6266699	TTTG	6266673	6266676	ENSE00003692064.1	4	1	1	0	0	0	0.804507	1	0.196721	1	b4		15824	1	a2-b4	6	agagaACCTGCagagaccgGTATGTCCTGAATGACATCGGTTTCAGAGCTATGCTGGAAACAGCATAGCAAGTTGAAATAAGGCTAGTCCGTTATCAACTTGAAAAAGTGGCACCGAGTCGGTGCTAATTTCTACTCTTGTAGATGGGGAAGACTGGATGGACAGCCGttttagagGCAGGTggaag
LY86	Knockout	ENSG00000112799.9	LY86	ENSG00000112799.9	chr6	+	6588822	6588841	CACGTGGTCTGTAGCGACAG	6588842	6588844	CGG	6588838	6588839	ENSE00000847898.9	1	0.73642	0.674699	1	0	0	1	1	0.213992	1	a1		LY86	ENSG00000112799.9	chr6	+	6626317	6626339	TTGACCTAGCTCTCATGTCTCAA	6626336	6626339	TTTC	6626313	6626316	ENSE00000681605.1	3	1	1	0	0	0	0.743407	1	0.549383	2	b5		37498	1	a1-b5	6	agagaACCTGCagagaccgCACGTGGTCTGTAGCGACAGGTTTCAGAGCTATGCTGGAAACAGCATAGCAAGTTGAAATAAGGCTAGTCCGTTATCAACTTGAAAAAGTGGCACCGAGTCGGTGCTAATTTCTACTCTTGTAGATTTGACCTAGCTCTCATGTCTCAAttttagagGCAGGTggaag
LY86	Knockout	ENSG00000112799.9	LY86	ENSG00000112799.9	chr6	+	6588849	6588868	GAAGTGCTCTACCAGAGTTG	6588869	6588871	CGG	6588865	6588866	ENSE00000847898.9	1	0.716591	0.341531	1	0	1	7	1	0.269547	1	a2		LY86	ENSG00000112799.9	chr6	+	6624916	6624938	TTCTTCGTAGATCCATTACAAGA	6624935	6624938	TTTC	6624912	6624915	ENSE00000681599.1	2	1	1	0	0	0	0.210785	1	0.300412	1	b4		36070	1	a2-b4	6	agagaACCTGCagagaccgGAAGTGCTCTACCAGAGTTGGTTTCAGAGCTATGCTGGAAACAGCATAGCAAGTTGAAATAAGGCTAGTCCGTTATCAACTTGAAAAAGTGGCACCGAGTCGGTGCTAATTTCTACTCTTGTAGATTTCTTCGTAGATCCATTACAAGAttttagagGCAGGTggaag
LY86	Knockout	ENSG00000112799.9	LY86	ENSG00000112799.9	chr6	-	6626292	6626311	AGCTCTTTGATGTCCTCTCC	6626289	6626291	TGG	6626294	6626295	ENSE00000681605.1	3	0.471436	0.163092	1	0	2	25	1	0.462963	1	a9		LY86	ENSG00000112799.9	chr6	-	6588783	6588805	CCACCGCCGCCTCCACTGCAGCT	6588783	6588786	TTTC	6588806	6588809	ENSE00000847898.9	1	1	1	0	0	0	0.311688	1	0.100823	1	b2		37511	1	a9-b2	11	agagaACCTGCagagaccgAGCTCTTTGATGTCCTCTCCGTTTCAGAGCTATGCTGGAAACAGCATAGCAAGTTGAAATAAGGCTAGTCCGTTATCAACTTGAAAAAGTGGCACCGAGTCGGTGCTAATTTCTACTCTTGTAGATCCACCGCCGCCTCCACTGCAGCTttttagagGCAGGTggaag
LY86	Knockout	ENSG00000112799.9	LY86	ENSG00000112799.9	chr6	+	6588793	6588812	GAGGCGGCGGTGGGAAAGCC	6588813	6588815	TGG	6588809	6588810	ENSE00000847898.9	1	0.388301	0.24093	1	0	1	21	1	0.154321	1	a10		LY86	ENSG00000112799.9	chr6	-	6624995	6625017	CTTACTCAGAATAATTCCAAATC	6624995	6624998	TTTA	6625018	6625021	ENSE00000681599.1	2	1	1	0	0	0	0.415946	1	0.423868	1	b1		36186	1	a10-b1	11	agagaACCTGCagagaccgGAGGCGGCGGTGGGAAAGCCGTTTCAGAGCTATGCTGGAAACAGCATAGCAAGTTGAAATAAGGCTAGTCCGTTATCAACTTGAAAAAGTGGCACCGAGTCGGTGCTAATTTCTACTCTTGTAGATCTTACTCAGAATAATTCCAAATCttttagagGCAGGTggaag
RREB1	Knockout	ENSG00000124782.20	RREB1	ENSG00000124782.20	chr6	+	7229938	7229957	GATCAAGCAGGAGATCACAG	7229958	7229960	AGG	7229954	7229955	ENSE00003395682.1	10	0.779906	0.270465	1	0	1	20	1	0.354956	1	a1		RREB1	ENSG00000124782.20	chr6	+	7226570	7226592	ATACAGAACAACCCTTCAATTCC	7226589	7226592	TTTC	7226566	7226569	ENSE00003437042.1	9	1	1	0	0	0	0.730138	1	0.158821	1	b4		3365	1	a1-b4	5	agagaACCTGCagagaccgGATCAAGCAGGAGATCACAGGTTTCAGAGCTATGCTGGAAACAGCATAGCAAGTTGAAATAAGGCTAGTCCGTTATCAACTTGAAAAAGTGGCACCGAGTCGGTGCTAATTTCTACTCTTGTAGATATACAGAACAACCCTTCAATTCCttttagagGCAGGTggaag
RREB1	Knockout	ENSG00000124782.20	RREB1	ENSG00000124782.20	chr6	-	7229586	7229605	CTTGAAGATCGCCTGCAGTG	7229583	7229585	GGG	7229588	7229589	ENSE00003395682.1	10	0.734301	0.450183	1	0	0	6	1	0.284922	1	a2		RREB1	ENSG00000124782.20	chr6	+	7211659	7211681	CAAGTATGGACTGGAGACCCACA	7211678	7211681	TTTG	7211655	7211658	ENSE00003408308.1	8	1	1	0	0	0	0.807039	1	0.129353	1	b3		17910	1	a2-b3	5	agagaACCTGCagagaccgCTTGAAGATCGCCTGCAGTGGTTTCAGAGCTATGCTGGAAACAGCATAGCAAGTTGAAATAAGGCTAGTCCGTTATCAACTTGAAAAAGTGGCACCGAGTCGGTGCTAATTTCTACTCTTGTAGATCAAGTATGGACTGGAGACCCACAttttagagGCAGGTggaag
RREB1	Knockout	ENSG00000124782.20	RREB1	ENSG00000124782.20	chr6	+	7228998	7229017	CCTGGTGCGAAACAAACCTG	7229018	7229020	CGG	7229014	7229015	ENSE00003395682.1	10	0.71492	0.484423	1	0	0	6	1	0.175086	1	a4		RREB1	ENSG00000124782.20	chr6	-	7226510	7226532	TGGACAAGCGCGTTGTGACGCAG	7226510	7226513	TTTG	7226533	7226536	ENSE00003437042.1	9	1	1	0	0	0	0.807068	1	0.143705	1	b2		2504	1	a4-b2	6	agagaACCTGCagagaccgCCTGGTGCGAAACAAACCTGGTTTCAGAGCTATGCTGGAAACAGCATAGCAAGTTGAAATAAGGCTAGTCCGTTATCAACTTGAAAAAGTGGCACCGAGTCGGTGCTAATTTCTACTCTTGTAGATTGGACAAGCGCGTTGTGACGCAGttttagagGCAGGTggaag
RREB1	Knockout	ENSG00000124782.20	RREB1	ENSG00000124782.20	chr6	+	7229291	7229310	TGTCAGCTACCTCAGGACCC	7229311	7229313	CGG	7229307	7229308	ENSE00003395682.1	10	0.710876	0.196119	1	0	2	18	1	0.231152	1	a5		RREB1	ENSG00000124782.20	chr6	+	7226479	7226501	TTGTGTCACCTTTCGAACACATC	7226498	7226501	TTTG	7226475	7226478	ENSE00003437042.1	9	1	1	0	0	0	0.817002	1	0.141408	1	b1		2809	1	a5-b1	6	agagaACCTGCagagaccgTGTCAGCTACCTCAGGACCCGTTTCAGAGCTATGCTGGAAACAGCATAGCAAGTTGAAATAAGGCTAGTCCGTTATCAACTTGAAAAAGTGGCACCGAGTCGGTGCTAATTTCTACTCTTGTAGATTTGTGTCACCTTTCGAACACATCttttagagGCAGGTggaag
SSR1	Knockout	ENSG00000124783.14	SSR1	ENSG00000124783.14	chr6	-	7310000	7310019	AGTGGCACAAGATCTTACAG	7309997	7309999	AGG	7310002	7310003	ENSE00003643320.1	2	0.752323	0.321219	1	0	1	10	1	0.123543	1	a1		SSR1	ENSG00000124783.14	chr6	-	7301432	7301454	TATCCAGAATTTCACAGCTCTTC	7301432	7301435	TTTA	7301455	7301458	ENSE00001155552.1	4	1	1	0	0	0	0.46003	1	0.48951	1	b3		8570	1	a1-b3	4	agagaACCTGCagagaccgAGTGGCACAAGATCTTACAGGTTTCAGAGCTATGCTGGAAACAGCATAGCAAGTTGAAATAAGGCTAGTCCGTTATCAACTTGAAAAAGTGGCACCGAGTCGGTGCTAATTTCTACTCTTGTAGATTATCCAGAATTTCACAGCTCTTCttttagagGCAGGTggaag
SSR1	Knockout	ENSG00000124783.14	SSR1	ENSG00000124783.14	chr6	+	7301452	7301471	ATATAAAACTGGTAGTCCTG	7301472	7301474	AGG	7301468	7301469	ENSE00001155552.1	4	0.69902	0.368897	1	0	1	7	1	0.447552	1	a3		SSR1	ENSG00000124783.14	chr6	-	7303619	7303641	TTAGGTAGAAGATAAAGAGGAAG	7303619	7303622	TTTC	7303642	7303645	ENSE00003632826.1	3	1	1	0	0	0	0.497009	1	0.244755	1	b2		2151	1	a3-b2	5	agagaACCTGCagagaccgATATAAAACTGGTAGTCCTGGTTTCAGAGCTATGCTGGAAACAGCATAGCAAGTTGAAATAAGGCTAGTCCGTTATCAACTTGAAAAAGTGGCACCGAGTCGGTGCTAATTTCTACTCTTGTAGATTTAGGTAGAAGATAAAGAGGAAGttttagagGCAGGTggaag
SSR1	Knockout	ENSG00000124783.14	SSR1	ENSG00000124783.14	chr6	-	7309946	7309965	GGATGAAGATGATGAAGCCG	7309943	7309945	AGG	7309948	7309949	ENSE00003643320.1	2	0.653937	0.187605	1	0	0	37	1	0.18648	1	a4		SSR1	ENSG00000124783.14	chr6	+	7303562	7303584	CAAACAGTATAGTTGTATCTGCA	7303581	7303584	TTTA	7303558	7303561	ENSE00003632826.1	3	1	1	0	0	0	0.71354	1	0.289044	1	b1		6367	1	a4-b1	5	agagaACCTGCagagaccgGGATGAAGATGATGAAGCCGGTTTCAGAGCTATGCTGGAAACAGCATAGCAAGTTGAAATAAGGCTAGTCCGTTATCAACTTGAAAAAGTGGCACCGAGTCGGTGCTAATTTCTACTCTTGTAGATCAAACAGTATAGTTGTATCTGCAttttagagGCAGGTggaag
SSR1	Knockout	ENSG00000124783.14	SSR1	ENSG00000124783.14	chr6	+	7301410	7301429	GGTGGCACTACAGTGTTCAG	7301430	7301432	AGG	7301426	7301427	ENSE00001155552.1	4	0.715636	0.409991	1	0	0	6	1	0.496503	1	a2		SSR1	ENSG00000124783.14	chr6	+	7309992	7310014	TTCATCCTCTGTAAGATCTTGTG	7310011	7310014	TTTC	7309988	7309991	ENSE00003643320.1	2	1	1	0	0	0	0.201471	1	0.113054	1	b5		8585	1	a2-b5	7	agagaACCTGCagagaccgGGTGGCACTACAGTGTTCAGGTTTCAGAGCTATGCTGGAAACAGCATAGCAAGTTGAAATAAGGCTAGTCCGTTATCAACTTGAAAAAGTGGCACCGAGTCGGTGCTAATTTCTACTCTTGTAGATTTCATCCTCTGTAAGATCTTGTGttttagagGCAGGTggaag
CAGE1	Knockout	ENSG00000164304.16	CAGE1	ENSG00000164304.16	chr6	-	7373994	7374013	CTTCGGCAGGCATTTCCTGG	7373991	7373993	AGG	7373996	7373997	ENSE00003489320.1	4	0.65723	0.495444	1	0	0	5	1	0.32736	1	a1		CAGE1	ENSG00000164304.16	chr6	-	7378671	7378693	CAGAAAAGTCACTGGCTAAAAGT	7378671	7378674	TTTA	7378694	7378697	ENSE00003631810.1	3	1	1	0	0	0	0.686424	1	0.251693	1	b4		4675	1	a1-b4	5	agagaACCTGCagagaccgCTTCGGCAGGCATTTCCTGGGTTTCAGAGCTATGCTGGAAACAGCATAGCAAGTTGAAATAAGGCTAGTCCGTTATCAACTTGAAAAAGTGGCACCGAGTCGGTGCTAATTTCTACTCTTGTAGATCAGAAAAGTCACTGGCTAAAAGTttttagagGCAGGTggaag
CAGE1	Knockout	ENSG00000164304.16	CAGE1	ENSG00000164304.16	chr6	-	7378664	7378683	ACTGGCTAAAAGTATTGCCA	7378661	7378663	AGG	7378666	7378667	ENSE00003631810.1	3	0.634845	0.416336	1	0	0	10	1	0.253684	1	a2		CAGE1	ENSG00000164304.16	chr6	-	7374112	7374134	CAGACTGCAGTTCCTTCAAAAGA	7374112	7374115	TTTA	7374135	7374138	ENSE00003489320.1	4	1	1	0	0	0	0.697556	1	0.281163	1	b3		4554	1	a2-b3	5	agagaACCTGCagagaccgACTGGCTAAAAGTATTGCCAGTTTCAGAGCTATGCTGGAAACAGCATAGCAAGTTGAAATAAGGCTAGTCCGTTATCAACTTGAAAAAGTGGCACCGAGTCGGTGCTAATTTCTACTCTTGTAGATCAGACTGCAGTTCCTTCAAAAGAttttagagGCAGGTggaag
CAGE1	Knockout	ENSG00000164304.16	CAGE1	ENSG00000164304.16	chr6	-	7373954	7373973	GAACTGTGAGATGCCTGACT	7373951	7373953	GGG	7373956	7373957	ENSE00003489320.1	4	0.619146	0.334748	1	0	2	5	1	0.34329	1	a4		CAGE1	ENSG00000164304.16	chr6	-	7373629	7373651	GCTAACACGCAAAAACATCTTCA	7373629	7373632	TTTA	7373652	7373655	ENSE00003489320.1	4	1	1	0	0	0	0.737291	1	0.473517	1	b2		327	1	a4-b2	6	agagaACCTGCagagaccgGAACTGTGAGATGCCTGACTGTTTCAGAGCTATGCTGGAAACAGCATAGCAAGTTGAAATAAGGCTAGTCCGTTATCAACTTGAAAAAGTGGCACCGAGTCGGTGCTAATTTCTACTCTTGTAGATGCTAACACGCAAAAACATCTTCAttttagagGCAGGTggaag
CAGE1	Knockout	ENSG00000164304.16	CAGE1	ENSG00000164304.16	chr6	-	7373918	7373937	AAGCTTACAACCTGTTCAAG	7373915	7373917	AGG	7373920	7373921	ENSE00003489320.1	4	0.617937	0.412931	1	0	2	6	1	0.357626	1	a5		CAGE1	ENSG00000164304.16	chr6	+	7373686	7373708	GTATCATTCTTCTCTAGGATTAT	7373705	7373708	TTTA	7373682	7373685	ENSE00003489320.1	4	1	1	0	0	0	0.741081	1	0.44325	1	b1		215	1	a5-b1	6	agagaACCTGCagagaccgAAGCTTACAACCTGTTCAAGGTTTCAGAGCTATGCTGGAAACAGCATAGCAAGTTGAAATAAGGCTAGTCCGTTATCAACTTGAAAAAGTGGCACCGAGTCGGTGCTAATTTCTACTCTTGTAGATGTATCATTCTTCTCTAGGATTATttttagagGCAGGTggaag
RIOK1	Knockout	ENSG00000124784.9	RIOK1	ENSG00000124784.9	chr6	+	7393250	7393269	GGAGTTGGAAAACTCGCCAA	7393270	7393272	GGG	7393266	7393267	ENSE00000847927.2	2	0.702702	0.551604	1	0	0	3	1	0.140258	1	a1		RIOK1	ENSG00000124784.9	chr6	-	7403993	7404015	CCGATGAAACTCATGACAAGAAC	7403993	7403996	TTTA	7404016	7404019	ENSE00003618580.1	9	1	1	0	0	0	0.774095	1	0.481221	1	b4		10727	1	a1-b4	5	agagaACCTGCagagaccgGGAGTTGGAAAACTCGCCAAGTTTCAGAGCTATGCTGGAAACAGCATAGCAAGTTGAAATAAGGCTAGTCCGTTATCAACTTGAAAAAGTGGCACCGAGTCGGTGCTAATTTCTACTCTTGTAGATCCGATGAAACTCATGACAAGAACttttagagGCAGGTggaag
RIOK1	Knockout	ENSG00000124784.9	RIOK1	ENSG00000124784.9	chr6	+	7402828	7402847	GCTATTGTAAAGGAAACCCT	7402848	7402850	AGG	7402844	7402845	ENSE00000847933.1	8	0.645919	0.371247	1	0	0	12	1	0.419014	1	a2		RIOK1	ENSG00000124784.9	chr6	+	7398693	7398715	GTTAGGTATCGCATCAAAGATAA	7398712	7398715	TTTG	7398689	7398692	ENSE00003678208.1	5	1	1	0	0	0	0.781075	1	0.265258	1	b3		4132	1	a2-b3	5	agagaACCTGCagagaccgGCTATTGTAAAGGAAACCCTGTTTCAGAGCTATGCTGGAAACAGCATAGCAAGTTGAAATAAGGCTAGTCCGTTATCAACTTGAAAAAGTGGCACCGAGTCGGTGCTAATTTCTACTCTTGTAGATGTTAGGTATCGCATCAAAGATAAttttagagGCAGGTggaag
RIOK1	Knockout	ENSG00000124784.9	RIOK1	ENSG00000124784.9	chr6	+	7393282	7393301	GAATGGAGGAAGCAACCCAC	7393302	7393304	AGG	7393298	7393299	ENSE00000847927.2	2	0.619997	0.361957	1	0	0	11	1	0.159038	1	a4		RIOK1	ENSG00000124784.9	chr6	+	7402675	7402697	GTGTTCAAAGATCGGGATAAATA	7402694	7402697	TTTG	7402671	7402674	ENSE00003566872.1	7	1	1	0	0	0	0.879892	1	0.390258	1	b2		9396	1	a4-b2	6	agagaACCTGCagagaccgGAATGGAGGAAGCAACCCACGTTTCAGAGCTATGCTGGAAACAGCATAGCAAGTTGAAATAAGGCTAGTCCGTTATCAACTTGAAAAAGTGGCACCGAGTCGGTGCTAATTTCTACTCTTGTAGATGTGTTCAAAGATCGGGATAAATAttttagagGCAGGTggaag
RIOK1	Knockout	ENSG00000124784.9	RIOK1	ENSG00000124784.9	chr6	+	7402806	7402825	TCTTATTCAAGATTTCGTCA	7402826	7402828	TGG	7402822	7402823	ENSE00000847933.1	8	0.606262	0.435612	1	0	0	9	1	0.406103	1	a5		RIOK1	ENSG00000124784.9	chr6	+	7396702	7396724	GATAAGCTAAATGTTACTGATTC	7396721	7396724	TTTA	7396698	7396701	ENSE00003465710.1	4	1	1	0	0	0	0.890222	1	0.226526	1	b1		6101	1	a5-b1	6	agagaACCTGCagagaccgTCTTATTCAAGATTTCGTCAGTTTCAGAGCTATGCTGGAAACAGCATAGCAAGTTGAAATAAGGCTAGTCCGTTATCAACTTGAAAAAGTGGCACCGAGTCGGTGCTAATTTCTACTCTTGTAGATGATAAGCTAAATGTTACTGATTCttttagagGCAGGTggaag
DSP	Knockout	ENSG00000096696.15	DSP	ENSG00000096696.15	chr6	+	7576979	7576998	TGGCAAACGAGACAAATCAG	7576999	7577001	AGG	7576995	7576996	ENSE00001154962.1	20	0.728408	0.312458	1	0	0	15	1	0.328573	1	a3		DSP	ENSG00000096696.15	chr6	+	7571483	7571505	GAGATGATGACAAGCGGAAAATA	7571502	7571505	TTTG	7571479	7571482	ENSE00001154992.1	14	1	1	0	0	0	0.912154	1	0.211425	1	b1		5493	1	a3-b1	4	agagaACCTGCagagaccgTGGCAAACGAGACAAATCAGGTTTCAGAGCTATGCTGGAAACAGCATAGCAAGTTGAAATAAGGCTAGTCCGTTATCAACTTGAAAAAGTGGCACCGAGTCGGTGCTAATTTCTACTCTTGTAGATGAGATGATGACAAGCGGAAAATAttttagagGCAGGTggaag
DSP	Knockout	ENSG00000096696.15	DSP	ENSG00000096696.15	chr6	-	7576387	7576406	TGGATTCTAAGGAATCCTGG	7576384	7576386	CGG	7576389	7576390	ENSE00001154968.1	19	0.791255	0.270125	1	0	2	9	1	0.316498	1	a1		DSP	ENSG00000096696.15	chr6	+	7567352	7567374	AGGCCTATATGGACACTCTGCAG	7567371	7567374	TTTC	7567348	7567351	ENSE00001155018.1	9	1	1	0	0	0	0.693736	1	0.123302	1	b4		9018	1	a1-b4	5	agagaACCTGCagagaccgTGGATTCTAAGGAATCCTGGGTTTCAGAGCTATGCTGGAAACAGCATAGCAAGTTGAAATAAGGCTAGTCCGTTATCAACTTGAAAAAGTGGCACCGAGTCGGTGCTAATTTCTACTCTTGTAGATAGGCCTATATGGACACTCTGCAGttttagagGCAGGTggaag
DSP	Knockout	ENSG00000096696.15	DSP	ENSG00000096696.15	chr6	-	7574783	7574802	AAGTTACCTTCAGTCCACAG	7574780	7574782	CGG	7574785	7574786	ENSE00001154978.1	17	0.740328	0.229747	1	0	1	12	1	0.281667	1	a2		DSP	ENSG00000096696.15	chr6	+	7571381	7571403	AGCTGAAAACAATGCGGCAGGAA	7571400	7571403	TTTC	7571377	7571380	ENSE00001154992.1	14	1	1	0	0	0	0.743775	1	0.199582	1	b3		3385	1	a2-b3	5	agagaACCTGCagagaccgAAGTTACCTTCAGTCCACAGGTTTCAGAGCTATGCTGGAAACAGCATAGCAAGTTGAAATAAGGCTAGTCCGTTATCAACTTGAAAAAGTGGCACCGAGTCGGTGCTAATTTCTACTCTTGTAGATAGCTGAAAACAATGCGGCAGGAAttttagagGCAGGTggaag
DSP	Knockout	ENSG00000096696.15	DSP	ENSG00000096696.15	chr6	+	7571375	7571394	CCTTTCAGCTGAAAACAATG	7571395	7571397	CGG	7571391	7571392	ENSE00001154992.1	14	0.721711	0.188696	1	0	3	16	1	0.198537	1	a4		DSP	ENSG00000096696.15	chr6	-	7574223	7574245	AGTAGCCATCTGTAACACCATTG	7574223	7574226	TTTA	7574246	7574249	ENSE00001154981.1	16	1	1	0	0	0	0.814377	1	0.263323	1	b2		2832	1	a4-b2	6	agagaACCTGCagagaccgCCTTTCAGCTGAAAACAATGGTTTCAGAGCTATGCTGGAAACAGCATAGCAAGTTGAAATAAGGCTAGTCCGTTATCAACTTGAAAAAGTGGCACCGAGTCGGTGCTAATTTCTACTCTTGTAGATAGTAGCCATCTGTAACACCATTGttttagagGCAGGTggaag
SNRNP48	Knockout	ENSG00000168566.13	SNRNP48	ENSG00000168566.13	chr6	-	7594147	7594166	TACTTACTCAAAGTAATCGA	7594144	7594146	AGG	7594149	7594150	ENSE00001154918.1	3	0.650611	0.414613	1	0	0	9	1	0.315634	1	a2		SNRNP48	ENSG00000168566.13	chr6	-	7593755	7593777	GGCATGTGATGATTGGAATCGTA	7593755	7593758	TTTA	7593778	7593781	ENSE00001154927.1	2	1	1	0	0	0	0.803246	1	0.175025	1	b1		394	1	a2-b1	3	agagaACCTGCagagaccgTACTTACTCAAAGTAATCGAGTTTCAGAGCTATGCTGGAAACAGCATAGCAAGTTGAAATAAGGCTAGTCCGTTATCAACTTGAAAAAGTGGCACCGAGTCGGTGCTAATTTCTACTCTTGTAGATGGCATGTGATGATTGGAATCGTAttttagagGCAGGTggaag
SNRNP48	Knockout	ENSG00000168566.13	SNRNP48	ENSG00000168566.13	chr6	+	7590374	7590393	CCTAGATAGTCTGGATCCCG	7590394	7590396	GGG	7590390	7590391	ENSE00001154932.5	1	0.666288	0.427784	1	0	1	6	1	0.130777	1	a1		SNRNP48	ENSG00000168566.13	chr6	+	7593731	7593753	TAGGATGAAGTTGTGATATGTCC	7593750	7593753	TTTA	7593727	7593730	ENSE00001154927.1	2	1	1	0	0	0	0.799017	1	0.170108	1	b3		3360	1	a1-b3	4	agagaACCTGCagagaccgCCTAGATAGTCTGGATCCCGGTTTCAGAGCTATGCTGGAAACAGCATAGCAAGTTGAAATAAGGCTAGTCCGTTATCAACTTGAAAAAGTGGCACCGAGTCGGTGCTAATTTCTACTCTTGTAGATTAGGATGAAGTTGTGATATGTCCttttagagGCAGGTggaag
SNRNP48	Knockout	ENSG00000168566.13	SNRNP48	ENSG00000168566.13	chr6	-	7593755	7593774	ATGTGATGATTGGAATCGTA	7593752	7593754	TGG	7593757	7593758	ENSE00001154927.1	2	0.616134	0.504604	1	0	0	8	1	0.176991	1	a5		SNRNP48	ENSG00000168566.13	chr6	+	7594126	7594148	TATGAAAATGTGAAGATACCTTC	7594145	7594148	TTTC	7594122	7594125	ENSE00001154918.1	3	1	1	0	0	0	0.801924	1	0.311701	1	b2		388	1	a5-b2	7	agagaACCTGCagagaccgATGTGATGATTGGAATCGTAGTTTCAGAGCTATGCTGGAAACAGCATAGCAAGTTGAAATAAGGCTAGTCCGTTATCAACTTGAAAAAGTGGCACCGAGTCGGTGCTAATTTCTACTCTTGTAGATTATGAAAATGTGAAGATACCTTCttttagagGCAGGTggaag
SNRNP48	Knockout	ENSG00000168566.13	SNRNP48	ENSG00000168566.13	chr6	+	7593798	7593817	ACATGGCATCTTGTAGATTG	7593818	7593820	AGG	7593814	7593815	ENSE00001154927.1	2	0.627457	0.317006	1	0	0	9	1	0.233038	1	a4		SNRNP48	ENSG00000168566.13	chr6	+	7601391	7601413	TGATCTAACTCAAGCTGATCGTC	7601410	7601413	TTTG	7601387	7601390	ENSE00001152705.3	5	1	1	0	0	0	0.569338	1	0.47296	1	b4		7596	1	a4-b4	8	agagaACCTGCagagaccgACATGGCATCTTGTAGATTGGTTTCAGAGCTATGCTGGAAACAGCATAGCAAGTTGAAATAAGGCTAGTCCGTTATCAACTTGAAAAAGTGGCACCGAGTCGGTGCTAATTTCTACTCTTGTAGATTGATCTAACTCAAGCTGATCGTCttttagagGCAGGTggaag
BMP6	Knockout	ENSG00000153162.9	BMP6	ENSG00000153162.9	chr6	+	7845132	7845151	TCTTATAGTGGAGTACGACA	7845152	7845154	AGG	7845148	7845149	ENSE00001083364.1	2	0.68391	0.587729	1	0	0	2	1	0.437297	1	a1		BMP6	ENSG00000153162.9	chr6	-	7845324	7845346	TCGAGCCTTCATACCTGTGCTGA	7845324	7845327	TTTC	7845347	7845350	ENSE00001083364.1	2	1	1	0	0	0	0.614488	1	0.551657	2	b4		176	1	a1-b4	5	agagaACCTGCagagaccgTCTTATAGTGGAGTACGACAGTTTCAGAGCTATGCTGGAAACAGCATAGCAAGTTGAAATAAGGCTAGTCCGTTATCAACTTGAAAAAGTGGCACCGAGTCGGTGCTAATTTCTACTCTTGTAGATTCGAGCCTTCATACCTGTGCTGAttttagagGCAGGTggaag
BMP6	Knockout	ENSG00000153162.9	BMP6	ENSG00000153162.9	chr6	+	7727381	7727400	CCTGTCCGCCGACAACGACG	7727401	7727403	AGG	7727397	7727398	ENSE00001009161.5	1	0.679158	0.813953	1	0	0	1	1	0.287199	1	a3		BMP6	ENSG00000153162.9	chr6	-	7845253	7845275	AAACTCCCCATAACACAGTCCTT	7845253	7845256	TTTA	7845276	7845279	ENSE00001083364.1	2	1	1	0	0	0	0.699051	1	0.505523	2	b3		117856	1	a3-b3	6	agagaACCTGCagagaccgCCTGTCCGCCGACAACGACGGTTTCAGAGCTATGCTGGAAACAGCATAGCAAGTTGAAATAAGGCTAGTCCGTTATCAACTTGAAAAAGTGGCACCGAGTCGGTGCTAATTTCTACTCTTGTAGATAAACTCCCCATAACACAGTCCTTttttagagGCAGGTggaag
BMP6	Knockout	ENSG00000153162.9	BMP6	ENSG00000153162.9	chr6	+	7727570	7727589	CAGCGCCTTCCTCAACGACG	7727590	7727592	CGG	7727586	7727587	ENSE00001009161.5	1	0.674391	0.670129	1	0	0	4	1	0.410006	1	a4		BMP6	ENSG00000153162.9	chr6	-	7845157	7845179	TGGTGTCGCTGACGAGGGGAGAA	7845157	7845160	TTTG	7845180	7845183	ENSE00001083364.1	2	1	1	0	0	0	0.407472	1	0.443145	1	b2		117571	1	a4-b2	6	agagaACCTGCagagaccgCAGCGCCTTCCTCAACGACGGTTTCAGAGCTATGCTGGAAACAGCATAGCAAGTTGAAATAAGGCTAGTCCGTTATCAACTTGAAAAAGTGGCACCGAGTCGGTGCTAATTTCTACTCTTGTAGATTGGTGTCGCTGACGAGGGGAGAAttttagagGCAGGTggaag
BMP6	Knockout	ENSG00000153162.9	BMP6	ENSG00000153162.9	chr6	+	7727143	7727162	CCTCGGGCTTCCTGTACCGG	7727163	7727165	CGG	7727159	7727160	ENSE00001009161.5	1	0.669697	0.660133	1	0	0	5	1	0.132554	1	a5		BMP6	ENSG00000153162.9	chr6	+	7845131	7845153	ATCTTATAGTGGAGTACGACAAG	7845150	7845153	TTTA	7845127	7845130	ENSE00001083364.1	2	1	1	0	0	0	0.579754	1	0.438596	1	b1		117991	1	a5-b1	6	agagaACCTGCagagaccgCCTCGGGCTTCCTGTACCGGGTTTCAGAGCTATGCTGGAAACAGCATAGCAAGTTGAAATAAGGCTAGTCCGTTATCAACTTGAAAAAGTGGCACCGAGTCGGTGCTAATTTCTACTCTTGTAGATATCTTATAGTGGAGTACGACAAGttttagagGCAGGTggaag
TXNDC5	Knockout	ENSG00000239264.9	TXNDC5	ENSG00000239264.9	chr6	-	7895193	7895212	CTCCTGTTAGACACCAGAGC	7895190	7895192	CGG	7895195	7895196	ENSE00003727657.1	4	0.641854	0.23312	1	0	1	12	1	0.405864	1	a3		TXNDC5	ENSG00000239264.9	chr6	-	7899646	7899668	AAGCCAGGCCAAGAAGCTGTGAA	7899646	7899649	TTTC	7899669	7899672	ENSE00003735674.1	3	1	1	0	0	0	0.83668	1	0.345679	1	b1		4451	1	a3-b1	4	agagaACCTGCagagaccgCTCCTGTTAGACACCAGAGCGTTTCAGAGCTATGCTGGAAACAGCATAGCAAGTTGAAATAAGGCTAGTCCGTTATCAACTTGAAAAAGTGGCACCGAGTCGGTGCTAATTTCTACTCTTGTAGATAAGCCAGGCCAAGAAGCTGTGAAttttagagGCAGGTggaag
TXNDC5	Knockout	ENSG00000239264.9	TXNDC5	ENSG00000239264.9	chr6	-	7899587	7899606	GATGCTGCAGACACTGAACG	7899584	7899586	AGG	7899589	7899590	ENSE00003735674.1	3	0.752591	0.514806	1	0	0	15	1	0.38966	1	a1		TXNDC5	ENSG00000239264.9	chr6	-	7895190	7895212	CTCCTGTTAGACACCAGAGCCGG	7895190	7895193	TTTC	7895213	7895216	ENSE00003727657.1	4	1	1	0	0	0	0.171137	1	0.409722	1	b4		4399	1	a1-b4	5	agagaACCTGCagagaccgGATGCTGCAGACACTGAACGGTTTCAGAGCTATGCTGGAAACAGCATAGCAAGTTGAAATAAGGCTAGTCCGTTATCAACTTGAAAAAGTGGCACCGAGTCGGTGCTAATTTCTACTCTTGTAGATCTCCTGTTAGACACCAGAGCCGGttttagagGCAGGTggaag
TXNDC5	Knockout	ENSG00000239264.9	TXNDC5	ENSG00000239264.9	chr6	-	7895155	7895174	GTGCCCCCGAGCTCAAGCAA	7895152	7895154	GGG	7895157	7895158	ENSE00003727657.1	4	0.652502	0.572728	1	0	0	4	1	0.435185	1	a2		TXNDC5	ENSG00000239264.9	chr6	+	7899615	7899637	CAGTGTCTGGAAGTCCCGAGGAC	7899634	7899637	TTTC	7899611	7899614	ENSE00003735674.1	3	1	1	0	0	0	0.296782	1	0.354938	1	b3		4477	1	a2-b3	5	agagaACCTGCagagaccgGTGCCCCCGAGCTCAAGCAAGTTTCAGAGCTATGCTGGAAACAGCATAGCAAGTTGAAATAAGGCTAGTCCGTTATCAACTTGAAAAAGTGGCACCGAGTCGGTGCTAATTTCTACTCTTGTAGATCAGTGTCTGGAAGTCCCGAGGACttttagagGCAGGTggaag
TXNDC5	Knockout	ENSG00000239264.9	TXNDC5	ENSG00000239264.9	chr6	+	7899613	7899632	TCCAGTGTCTGGAAGTCCCG	7899633	7899635	AGG	7899629	7899630	ENSE00003735674.1	3	0.612004	0.331848	1	0	0	11	1	0.358796	1	a6		TXNDC5	ENSG00000239264.9	chr6	+	7891694	7891716	CAGTGACCACACCACGGAGCGAA	7891713	7891716	TTTG	7891690	7891693	ENSE00003736620.1	5	1	1	0	0	0	0.80857	1	0.493056	1	b2		7916	1	a6-b2	8	agagaACCTGCagagaccgTCCAGTGTCTGGAAGTCCCGGTTTCAGAGCTATGCTGGAAACAGCATAGCAAGTTGAAATAAGGCTAGTCCGTTATCAACTTGAAAAAGTGGCACCGAGTCGGTGCTAATTTCTACTCTTGTAGATCAGTGACCACACCACGGAGCGAAttttagagGCAGGTggaag
BLOC1S5	Knockout	ENSG00000188428.20	BLOC1S5	ENSG00000188428.20	chr6	-	8064267	8064286	TCAGCGCACCTCATTATCAA	8064264	8064266	GGG	8064269	8064270	ENSE00001125397.2	1	0.586054	0.502574	1	0	0	5	1	0.190731	1	a2		BLOC1S5	ENSG00000188428.20	chr6	-	8041250	8041272	ATAGGAAAAACGTGGTCTTCGAG	8041250	8041253	TTTA	8041273	8041276	ENSE00003607013.1	3	1	1	0	0	0	0.667292	0.5	0.379679	4	b4		23019	1	a2-b4	6	agagaACCTGCagagaccgTCAGCGCACCTCATTATCAAGTTTCAGAGCTATGCTGGAAACAGCATAGCAAGTTGAAATAAGGCTAGTCCGTTATCAACTTGAAAAAGTGGCACCGAGTCGGTGCTAATTTCTACTCTTGTAGATATAGGAAAAACGTGGTCTTCGAGttttagagGCAGGTggaag
BLOC1S5	Knockout	ENSG00000188428.20	BLOC1S5	ENSG00000188428.20	chr6	-	8064299	8064318	GCAAGAAGAGGGACTCCCTG	8064296	8064298	GGG	8064301	8064302	ENSE00001125397.2	1	0.658747	0.242278	1	0	0	18	1	0.13369	1	a1		BLOC1S5	ENSG00000188428.20	chr6	-	8015810	8015832	TCAGATTCATAGTGACCACTTAG	8015810	8015813	TTTC	8015833	8015836	ENSE00001482342.1	5	1	1	0	0	0	0.624324	0.5	0.716578	4	b7		48491	1	a1-b7	8	agagaACCTGCagagaccgGCAAGAAGAGGGACTCCCTGGTTTCAGAGCTATGCTGGAAACAGCATAGCAAGTTGAAATAAGGCTAGTCCGTTATCAACTTGAAAAAGTGGCACCGAGTCGGTGCTAATTTCTACTCTTGTAGATTCAGATTCATAGTGACCACTTAGttttagagGCAGGTggaag
BLOC1S5	Knockout	ENSG00000188428.20	BLOC1S5	ENSG00000188428.20	chr6	-	8062597	8062616	ATCTTGGAGAAATTCATTCA	8062594	8062596	AGG	8062599	8062600	ENSE00003800407.1	2	0.337108	0.248109	1	0	2	24	1	0.229947	1	a10		BLOC1S5	ENSG00000188428.20	chr6	-	8041204	8041226	AAGAACATGATCCATGAAACAAA	8041204	8041207	TTTG	8041227	8041230	ENSE00003607013.1	3	0.736314	1	0	0	2	0.769729	0.5	0.461676	4	b3		21395	1	a10-b3	13	agagaACCTGCagagaccgATCTTGGAGAAATTCATTCAGTTTCAGAGCTATGCTGGAAACAGCATAGCAAGTTGAAATAAGGCTAGTCCGTTATCAACTTGAAAAAGTGGCACCGAGTCGGTGCTAATTTCTACTCTTGTAGATAAGAACATGATCCATGAAACAAAttttagagGCAGGTggaag
BLOC1S5	Knockout	ENSG00000188428.20	BLOC1S5	ENSG00000188428.20	chr6	-	8064327	8064346	GGTTGTGAGGCCGCCCCGGG	8064324	8064326	CGG	8064329	8064330	ENSE00001125397.2	1	0.571248	0.676004	1	0	0	6	1	0.083779	2	a12		BLOC1S5	ENSG00000188428.20	chr6	+	8062548	8062570	CAAAATAACGAGTTTCACCTTGA	8062567	8062570	TTTA	8062544	8062547	ENSE00003800407.1	2	1	1	0	0	0	0.176607	1	0.286988	2	b1		1762	1	a12-b1	13	agagaACCTGCagagaccgGGTTGTGAGGCCGCCCCGGGGTTTCAGAGCTATGCTGGAAACAGCATAGCAAGTTGAAATAAGGCTAGTCCGTTATCAACTTGAAAAAGTGGCACCGAGTCGGTGCTAATTTCTACTCTTGTAGATCAAAATAACGAGTTTCACCTTGAttttagagGCAGGTggaag
EEF1E1	Knockout	ENSG00000124802.12	EEF1E1	ENSG00000124802.12	chr6	-	8097445	8097464	CCAGTTCTTCAGACAAACAA	8097442	8097444	TGG	8097447	8097448	ENSE00003671762.1	2	0.523529	0.213626	1	0	0	27	1	0.181973	1	a1		EEF1E1	ENSG00000124802.12	chr6	-	8090262	8090284	TAGGATCTTAATTCATATCTTGA	8090262	8090265	TTTC	8090285	8090288	ENSE00003572350.1	3	1	1	0	0	0	0.416206	1	0.522109	3	b2		7185	1	a1-b2	3	agagaACCTGCagagaccgCCAGTTCTTCAGACAAACAAGTTTCAGAGCTATGCTGGAAACAGCATAGCAAGTTGAAATAAGGCTAGTCCGTTATCAACTTGAAAAAGTGGCACCGAGTCGGTGCTAATTTCTACTCTTGTAGATTAGGATCTTAATTCATATCTTGAttttagagGCAGGTggaag
EEF1E1	Knockout	ENSG00000124802.12	EEF1E1	ENSG00000124802.12	chr6	-	8102437	8102456	CAGTGCTCAGGGCGAGCGAC	8102434	8102436	AGG	8102439	8102440	ENSE00002043803.1	1	0.427269	0.957466	1	0	0	2	1	0.139456	1	a3		EEF1E1	ENSG00000124802.12	chr6	+	8097295	8097317	CTGGAGTGCCCATCTACTTGAGT	8097314	8097317	TTTA	8097291	8097294	ENSE00003671762.1	2	1	1	0	0	0	0.480114	1	0.408163	2	b1		5125	1	a3-b1	4	agagaACCTGCagagaccgCAGTGCTCAGGGCGAGCGACGTTTCAGAGCTATGCTGGAAACAGCATAGCAAGTTGAAATAAGGCTAGTCCGTTATCAACTTGAAAAAGTGGCACCGAGTCGGTGCTAATTTCTACTCTTGTAGATCTGGAGTGCCCATCTACTTGAGTttttagagGCAGGTggaag
EEF1E1	Knockout	ENSG00000124802.12	EEF1E1	ENSG00000124802.12	chr6	-	8097374	8097393	AGCCAACAAAGAATATTTGC	8097371	8097373	TGG	8097376	8097377	ENSE00003671762.1	2	0.439225	0.177629	1	0	1	23	1	0.302721	1	a2		EEF1E1	ENSG00000124802.12	chr6	+	8102463	8102485	TTCCCCTTACTCAGTCCCAGGGA	8102482	8102485	TTTA	8102459	8102462	ENSE00002043803.1	1	1	1	0	0	0	0.181187	1	0.0663265	3	b3		5106	1	a2-b3	5	agagaACCTGCagagaccgAGCCAACAAAGAATATTTGCGTTTCAGAGCTATGCTGGAAACAGCATAGCAAGTTGAAATAAGGCTAGTCCGTTATCAACTTGAAAAAGTGGCACCGAGTCGGTGCTAATTTCTACTCTTGTAGATTTCCCCTTACTCAGTCCCAGGGAttttagagGCAGGTggaag
EEF1E1	Knockout	ENSG00000124802.12	EEF1E1	ENSG00000124802.12	chr6	+	8097260	8097279	ACGATACCTTCAACAGTGTG	8097280	8097282	TGG	8097276	8097277	ENSE00003671762.1	2	0.658067	0.56045	1	0	0	5	1	0.472789	3	a10		EEF1E1	ENSG00000124802.12	chr6	-	8097447	8097469	AGATTCCAGTTCTTCAGACAAAC	8097447	8097450	TTTA	8097470	8097473	ENSE00003671762.1	2	0.666618	1	0	0	1	0.725569	1	0.181973	5	b5		171	1	a10-b5	15	agagaACCTGCagagaccgACGATACCTTCAACAGTGTGGTTTCAGAGCTATGCTGGAAACAGCATAGCAAGTTGAAATAAGGCTAGTCCGTTATCAACTTGAAAAAGTGGCACCGAGTCGGTGCTAATTTCTACTCTTGTAGATAGATTCCAGTTCTTCAGACAAACttttagagGCAGGTggaag
SLC35B3	Knockout	ENSG00000124786.12	SLC35B3	ENSG00000124786.12	chr6	+	8429970	8429989	TCGTCAACTGACTTGATGTG	8429990	8429992	TGG	8429986	8429987	ENSE00000847985.1	3	0.699725	0.887097	1	0	0	4	1	0.144638	1	a1		SLC35B3	ENSG00000124786.12	chr6	+	8422566	8422588	ATAACCCCATAGTACCCACAGTT	8422585	8422588	TTTG	8422562	8422565	ENSE00000847983.1	5	1	1	0	0	0	0.882669	1	0.380715	1	b1		7401	1	a1-b1	2	agagaACCTGCagagaccgTCGTCAACTGACTTGATGTGGTTTCAGAGCTATGCTGGAAACAGCATAGCAAGTTGAAATAAGGCTAGTCCGTTATCAACTTGAAAAAGTGGCACCGAGTCGGTGCTAATTTCTACTCTTGTAGATATAACCCCATAGTACCCACAGTTttttagagGCAGGTggaag
SLC35B3	Knockout	ENSG00000124786.12	SLC35B3	ENSG00000124786.12	chr6	+	8422534	8422553	AGGGTAATTCAGGTAGCCCA	8422554	8422556	AGG	8422550	8422551	ENSE00000847983.1	5	0.629254	0.284318	1	0	1	12	1	0.409809	1	a4		SLC35B3	ENSG00000124786.12	chr6	+	8430012	8430034	GATGGCACAGTGATAGAAATATA	8430031	8430034	TTTG	8430008	8430011	ENSE00000847985.1	3	1	1	0	0	0	0.856765	1	0.107232	1	b2		7481	1	a4-b2	6	agagaACCTGCagagaccgAGGGTAATTCAGGTAGCCCAGTTTCAGAGCTATGCTGGAAACAGCATAGCAAGTTGAAATAAGGCTAGTCCGTTATCAACTTGAAAAAGTGGCACCGAGTCGGTGCTAATTTCTACTCTTGTAGATGATGGCACAGTGATAGAAATATAttttagagGCAGGTggaag
SLC35B3	Knockout	ENSG00000124786.12	SLC35B3	ENSG00000124786.12	chr6	-	8422487	8422506	TTGATTCCTGTTATGCTAGG	8422484	8422486	AGG	8422489	8422490	ENSE00000847983.1	5	0.634863	0.264983	1	0	0	15	1	0.460515	1	a3		SLC35B3	ENSG00000124786.12	chr6	-	8427954	8427976	GCCTAATAGAACTTCAGCTTATT	8427954	8427957	TTTG	8427977	8427980	ENSE00000847984.1	4	1	1	0	0	0	0.708366	1	0.333333	1	b4		5465	1	a3-b4	7	agagaACCTGCagagaccgTTGATTCCTGTTATGCTAGGGTTTCAGAGCTATGCTGGAAACAGCATAGCAAGTTGAAATAAGGCTAGTCCGTTATCAACTTGAAAAAGTGGCACCGAGTCGGTGCTAATTTCTACTCTTGTAGATGCCTAATAGAACTTCAGCTTATTttttagagGCAGGTggaag
SLC35B3	Knockout	ENSG00000124786.12	SLC35B3	ENSG00000124786.12	chr6	+	8422510	8422529	GCAGCACTTGAAGATGACTT	8422530	8422532	GGG	8422526	8422527	ENSE00000847983.1	5	0.643654	0.247228	1	0	0	15	1	0.429759	1	a2		SLC35B3	ENSG00000124786.12	chr6	-	8420811	8420833	TACAGGAAAGCGTTATAATGTTG	8420811	8420814	TTTA	8420834	8420837	ENSE00000847982.1	6	1	1	0	0	0	0.524506	1	0.491272	1	b7		1715	1	a2-b7	9	agagaACCTGCagagaccgGCAGCACTTGAAGATGACTTGTTTCAGAGCTATGCTGGAAACAGCATAGCAAGTTGAAATAAGGCTAGTCCGTTATCAACTTGAAAAAGTGGCACCGAGTCGGTGCTAATTTCTACTCTTGTAGATTACAGGAAAGCGTTATAATGTTGttttagagGCAGGTggaag
TFAP2A	Knockout	ENSG00000137203.15	TFAP2A	ENSG00000137203.15	chr6	-	10409997	10410016	ATCCTCGCAGGGACTACAGG	10409994	10409996	CGG	10409999	10410000	ENSE00003605326.1	2	0.72198	0.311313	1	0	0	7	1	0.308036	1	a1		TFAP2A	ENSG00000137203.15	chr6	+	10400549	10400571	GCACACGTACCCAAAGTCCCTGG	10400568	10400571	TTTC	10400545	10400548	ENSE00003647709.1	6	1	1	0	0	0	0.721647	1	0.697173	3	b4		9431	1	a1-b4	5	agagaACCTGCagagaccgATCCTCGCAGGGACTACAGGGTTTCAGAGCTATGCTGGAAACAGCATAGCAAGTTGAAATAAGGCTAGTCCGTTATCAACTTGAAAAAGTGGCACCGAGTCGGTGCTAATTTCTACTCTTGTAGATGCACACGTACCCAAAGTCCCTGGttttagagGCAGGTggaag
TFAP2A	Knockout	ENSG00000137203.15	TFAP2A	ENSG00000137203.15	chr6	+	10409921	10409940	GAGGTAAGGAGTGGATCGAG	10409941	10409943	AGG	10409937	10409938	ENSE00003605326.1	2	0.670411	0.428598	1	0	1	10	1	0.354167	1	a4		TFAP2A	ENSG00000137203.15	chr6	-	10402596	10402618	TGAAACAGGGCGAAGTCTAAAAA	10402596	10402599	TTTG	10402619	10402622	ENSE00003586255.1	5	1	1	0	0	0	0.265352	1	0.603423	2	b3		7341	1	a4-b3	7	agagaACCTGCagagaccgGAGGTAAGGAGTGGATCGAGGTTTCAGAGCTATGCTGGAAACAGCATAGCAAGTTGAAATAAGGCTAGTCCGTTATCAACTTGAAAAAGTGGCACCGAGTCGGTGCTAATTTCTACTCTTGTAGATTGAAACAGGGCGAAGTCTAAAAAttttagagGCAGGTggaag
TFAP2A	Knockout	ENSG00000137203.15	TFAP2A	ENSG00000137203.15	chr6	+	10410160	10410179	GAGTAAGGATCTTGCGACTG	10410180	10410182	GGG	10410176	10410177	ENSE00003605326.1	2	0.626462	0.523759	1	0	0	5	1	0.176339	1	a12		TFAP2A	ENSG00000137203.15	chr6	-	10406828	10406850	TTGCAGCATGTAGAAGACCCGGG	10406828	10406831	TTTG	10406851	10406854	ENSE00003614680.1	3	1	1	0	0	0	0.492211	1	0.393601	1	b1		3348	1	a12-b1	13	agagaACCTGCagagaccgGAGTAAGGATCTTGCGACTGGTTTCAGAGCTATGCTGGAAACAGCATAGCAAGTTGAAATAAGGCTAGTCCGTTATCAACTTGAAAAAGTGGCACCGAGTCGGTGCTAATTTCTACTCTTGTAGATTTGCAGCATGTAGAAGACCCGGGttttagagGCAGGTggaag
TFAP2A	Knockout	ENSG00000137203.15	TFAP2A	ENSG00000137203.15	chr6	+	10404632	10404651	CTGAACAGAAGACTTCGTTG	10404652	10404654	GGG	10404648	10404649	ENSE00003598476.1	4	0.717704	0.431031	1	0	0	9	1	0.488095	1	a2		TFAP2A	ENSG00000137203.15	chr6	-	10410330	10410352	CTCTCGCTCTCTTCTAGGACCGT	10410330	10410333	TTTC	10410353	10410356	ENSE00003605326.1	2	1	1	0	0	0	0.25718	1	0.061756	5	b12		5682	1	a2-b12	14	agagaACCTGCagagaccgCTGAACAGAAGACTTCGTTGGTTTCAGAGCTATGCTGGAAACAGCATAGCAAGTTGAAATAAGGCTAGTCCGTTATCAACTTGAAAAAGTGGCACCGAGTCGGTGCTAATTTCTACTCTTGTAGATCTCTCGCTCTCTTCTAGGACCGTttttagagGCAGGTggaag
GCNT2	Knockout	ENSG00000111846.19	GCNT2	ENSG00000111846.19	chr6	+	10621360	10621379	GCTCTATGCCAAATGCATCC	10621380	10621382	TGG	10621376	10621377	ENSE00003471594.1	2	0.484446	0.458161	1	0	0	10	1	0.918191	4	a1		INT	INT	chr18	+	77771934	77771956	AAAGCCAGCAGTGATTTGATTAA	INT	INT	INT	INT	INT	INT	INT	INT	INT	INT	INT	INT	INT	INT	INT	INT	INT		INT	1	a1-INT	6	agagaACCTGCagagaccgGCTCTATGCCAAATGCATCCGTTTCAGAGCTATGCTGGAAACAGCATAGCAAGTTGAAATAAGGCTAGTCCGTTATCAACTTGAAAAAGTGGCACCGAGTCGGTGCTAATTTCTACTCTTGTAGATAAAGCCAGCAGTGATTTGATTAAttttagagGCAGGTggaag
GCNT2	Knockout	ENSG00000111846.19	GCNT2	ENSG00000111846.19	chr6	+	10621365	10621384	ATGCCAAATGCATCCTGGAC	10621385	10621387	TGG	10621381	10621382	ENSE00003471594.1	2	0.433848	0.298735	1	0	1	10	1	0.919795	4	a2		INT	INT	chr17	-	41071238	41071260	CAAGCCTCACACAAAGATTATTA	INT	INT	INT	INT	INT	INT	INT	INT	INT	INT	INT	INT	INT	INT	INT	INT	INT		INT	1	a2-INT	7	agagaACCTGCagagaccgATGCCAAATGCATCCTGGACGTTTCAGAGCTATGCTGGAAACAGCATAGCAAGTTGAAATAAGGCTAGTCCGTTATCAACTTGAAAAAGTGGCACCGAGTCGGTGCTAATTTCTACTCTTGTAGATCAAGCCTCACACAAAGATTATTAttttagagGCAGGTggaag
GCNT2	Knockout	ENSG00000111846.19	GCNT2	ENSG00000111846.19	chr6	-	10621371	10621390	TTTCCAGTCCAGGATGCATT	10621368	10621370	TGG	10621373	10621374	ENSE00003471594.1	2	0.426516	0.268211	1	0	0	15	1	0.917228	4	a3		INT	INT	chr9	+	100659500	100659522	TTGGTCGAAAGGAAACCAAGCAA	INT	INT	INT	INT	INT	INT	INT	INT	INT	INT	INT	INT	INT	INT	INT	INT	INT		INT	1	a3-INT	8	agagaACCTGCagagaccgTTTCCAGTCCAGGATGCATTGTTTCAGAGCTATGCTGGAAACAGCATAGCAAGTTGAAATAAGGCTAGTCCGTTATCAACTTGAAAAAGTGGCACCGAGTCGGTGCTAATTTCTACTCTTGTAGATTTGGTCGAAAGGAAACCAAGCAAttttagagGCAGGTggaag
GCNT2	Knockout	ENSG00000111846.19	GCNT2	ENSG00000111846.19	chr6	+	10621413	10621432	GACATGGAAGACAGACACGG	10621433	10621435	AGG	10621429	10621430	ENSE00003471594.1	2	0.774957	0.170314	1	0	0	24	1	0.935194	5	a4		INT	INT	chr20	+	20897873	20897895	GAGTAGCGATTGCTGAATTGCAC	INT	INT	INT	INT	INT	INT	INT	INT	INT	INT	INT	INT	INT	INT	INT	INT	INT		INT	1	a4-INT	9	agagaACCTGCagagaccgGACATGGAAGACAGACACGGGTTTCAGAGCTATGCTGGAAACAGCATAGCAAGTTGAAATAAGGCTAGTCCGTTATCAACTTGAAAAAGTGGCACCGAGTCGGTGCTAATTTCTACTCTTGTAGATGAGTAGCGATTGCTGAATTGCACttttagagGCAGGTggaag
C6orf52	Knockout	ENSG00000137434.12	C6orf52	ENSG00000137434.12	chr6	-	10683189	10683208	CAAGATGAAGACCCACTAGA	10683186	10683188	AGG	10683191	10683192	ENSE00003565228.1	4	0.538929	0.250149	1	0	1	11	1	0.25641	1	a1		INT	INT	chr15	-	35086081	35086103	TGTGAAAGTGAGATGGGAACTCA	INT	INT	INT	INT	INT	INT	INT	INT	INT	INT	INT	INT	INT	INT	INT	INT	INT		INT	1	a1-INT	6	agagaACCTGCagagaccgCAAGATGAAGACCCACTAGAGTTTCAGAGCTATGCTGGAAACAGCATAGCAAGTTGAAATAAGGCTAGTCCGTTATCAACTTGAAAAAGTGGCACCGAGTCGGTGCTAATTTCTACTCTTGTAGATTGTGAAAGTGAGATGGGAACTCAttttagagGCAGGTggaag
C6orf52	Knockout	ENSG00000137434.12	C6orf52	ENSG00000137434.12	chr6	+	10683174	10683193	AGGTTTATGTTACCTTCTAG	10683194	10683196	TGG	10683190	10683191	ENSE00003565228.1	4	0.53152	0.289616	1	0	1	11	1	0.261538	1	a2		INT	INT	chrX	-	38701727	38701749	AAAGGAACTGGGTGGATATAGAA	INT	INT	INT	INT	INT	INT	INT	INT	INT	INT	INT	INT	INT	INT	INT	INT	INT		INT	1	a2-INT	7	agagaACCTGCagagaccgAGGTTTATGTTACCTTCTAGGTTTCAGAGCTATGCTGGAAACAGCATAGCAAGTTGAAATAAGGCTAGTCCGTTATCAACTTGAAAAAGTGGCACCGAGTCGGTGCTAATTTCTACTCTTGTAGATAAAGGAACTGGGTGGATATAGAAttttagagGCAGGTggaag
C6orf52	Knockout	ENSG00000137434.12	C6orf52	ENSG00000137434.12	chr6	+	10683175	10683194	GGTTTATGTTACCTTCTAGT	10683195	10683197	GGG	10683191	10683192	ENSE00003565228.1	4	0.46008	0.449422	1	0	0	8	1	0.25641	1	a3		INT	INT	chr6	+	120189054	120189076	TGAATGCACTTAACAGAAGTAGT	INT	INT	INT	INT	INT	INT	INT	INT	INT	INT	INT	INT	INT	INT	INT	INT	INT		INT	1	a3-INT	8	agagaACCTGCagagaccgGGTTTATGTTACCTTCTAGTGTTTCAGAGCTATGCTGGAAACAGCATAGCAAGTTGAAATAAGGCTAGTCCGTTATCAACTTGAAAAAGTGGCACCGAGTCGGTGCTAATTTCTACTCTTGTAGATTGAATGCACTTAACAGAAGTAGTttttagagGCAGGTggaag
C6orf52	Knockout	ENSG00000137434.12	C6orf52	ENSG00000137434.12	chr6	+	10683187	10683206	CTTCTAGTGGGTCTTCATCT	10683207	10683209	TGG	10683203	10683204	ENSE00003565228.1	4	0.346653	0.276699	1	0	2	8	1	0.194872	1	a4		INT	INT	chr4	+	137214579	137214601	ATCAACATGTTGATAGAATACAG	INT	INT	INT	INT	INT	INT	INT	INT	INT	INT	INT	INT	INT	INT	INT	INT	INT		INT	1	a4-INT	9	agagaACCTGCagagaccgCTTCTAGTGGGTCTTCATCTGTTTCAGAGCTATGCTGGAAACAGCATAGCAAGTTGAAATAAGGCTAGTCCGTTATCAACTTGAAAAAGTGGCACCGAGTCGGTGCTAATTTCTACTCTTGTAGATATCAACATGTTGATAGAATACAGttttagagGCAGGTggaag
PAK1IP1	Knockout	ENSG00000111845.5	PAK1IP1	ENSG00000111845.5	chr6	+	10697465	10697484	GGGGCTCTAGTGCATCACAG	10697485	10697487	TGG	10697481	10697482	ENSE00000848000.1	2	0.774322	0.823372	1	0	0	3	1	0.205782	1	a1		INT	INT	chr10	-	121292828	121292850	TTTGTGGGTGTACACATAACTGT	INT	INT	INT	INT	INT	INT	INT	INT	INT	INT	INT	INT	INT	INT	INT	INT	INT		INT	1	a1-INT	6	agagaACCTGCagagaccgGGGGCTCTAGTGCATCACAGGTTTCAGAGCTATGCTGGAAACAGCATAGCAAGTTGAAATAAGGCTAGTCCGTTATCAACTTGAAAAAGTGGCACCGAGTCGGTGCTAATTTCTACTCTTGTAGATTTTGTGGGTGTACACATAACTGTttttagagGCAGGTggaag
PAK1IP1	Knockout	ENSG00000111845.5	PAK1IP1	ENSG00000111845.5	chr6	+	10704515	10704534	ATAGTAGAATGGTCCCCAAG	10704535	10704537	AGG	10704531	10704532	ENSE00000684559.1	6	0.720788	0.613483	1	0	0	2	1	0.443027	1	a2		INT	INT	chr2	+	240033813	240033835	GAGTACATATGATAATTGAATGC	INT	INT	INT	INT	INT	INT	INT	INT	INT	INT	INT	INT	INT	INT	INT	INT	INT		INT	1	a2-INT	7	agagaACCTGCagagaccgATAGTAGAATGGTCCCCAAGGTTTCAGAGCTATGCTGGAAACAGCATAGCAAGTTGAAATAAGGCTAGTCCGTTATCAACTTGAAAAAGTGGCACCGAGTCGGTGCTAATTTCTACTCTTGTAGATGAGTACATATGATAATTGAATGCttttagagGCAGGTggaag
PAK1IP1	Knockout	ENSG00000111845.5	PAK1IP1	ENSG00000111845.5	chr6	-	10697370	10697389	TACAGCTACTGCTGACAAGG	10697367	10697369	AGG	10697372	10697373	ENSE00000848000.1	2	0.703344	0.317098	1	0	0	14	1	0.113095	1	a3		INT	INT	chrY	+	16821602	16821624	TGGGATCCCAAATTTACATGCAA	INT	INT	INT	INT	INT	INT	INT	INT	INT	INT	INT	INT	INT	INT	INT	INT	INT		INT	1	a3-INT	8	agagaACCTGCagagaccgTACAGCTACTGCTGACAAGGGTTTCAGAGCTATGCTGGAAACAGCATAGCAAGTTGAAATAAGGCTAGTCCGTTATCAACTTGAAAAAGTGGCACCGAGTCGGTGCTAATTTCTACTCTTGTAGATTGGGATCCCAAATTTACATGCAAttttagagGCAGGTggaag
PAK1IP1	Knockout	ENSG00000111845.5	PAK1IP1	ENSG00000111845.5	chr6	+	10702400	10702419	CAGGCATTTAATCAGTGGAG	10702420	10702422	CGG	10702416	10702417	ENSE00000615776.1	3	0.672968	0.284389	1	0	2	6	1	0.25085	1	a4		INT	INT	chr11	+	123970054	123970076	TCAGTTCATTGACAGTGTTTAAA	INT	INT	INT	INT	INT	INT	INT	INT	INT	INT	INT	INT	INT	INT	INT	INT	INT		INT	1	a4-INT	9	agagaACCTGCagagaccgCAGGCATTTAATCAGTGGAGGTTTCAGAGCTATGCTGGAAACAGCATAGCAAGTTGAAATAAGGCTAGTCCGTTATCAACTTGAAAAAGTGGCACCGAGTCGGTGCTAATTTCTACTCTTGTAGATTCAGTTCATTGACAGTGTTTAAAttttagagGCAGGTggaag
TMEM14C	Knockout	ENSG00000111843.14	TMEM14C	ENSG00000111843.14	chr6	+	10725016	10725035	ATCATTGGCTATGTAAAAGC	10725036	10725038	AGG	10725032	10725033	ENSE00003550805.1	3	0.552328	0.29454	1	0	3	11	1	0.27381	1	a1		INT	INT	chr2	-	230864500	230864522	GAAACGCTGGAGCCTCCGCTCTA	INT	INT	INT	INT	INT	INT	INT	INT	INT	INT	INT	INT	INT	INT	INT	INT	INT		INT	1	a1-INT	6	agagaACCTGCagagaccgATCATTGGCTATGTAAAAGCGTTTCAGAGCTATGCTGGAAACAGCATAGCAAGTTGAAATAAGGCTAGTCCGTTATCAACTTGAAAAAGTGGCACCGAGTCGGTGCTAATTTCTACTCTTGTAGATGAAACGCTGGAGCCTCCGCTCTAttttagagGCAGGTggaag
TMEM14C	Knockout	ENSG00000111843.14	TMEM14C	ENSG00000111843.14	chr6	+	10725001	10725020	GTTGCTTCTGGTGGGATCAT	10725021	10725023	TGG	10725017	10725018	ENSE00003550805.1	3	0.393117	0.224181	1	0	3	20	1	0.229167	1	a2		INT	INT	chr6	+	32751975	32751997	AAAGTCACAATCAGGCATGGAGA	INT	INT	INT	INT	INT	INT	INT	INT	INT	INT	INT	INT	INT	INT	INT	INT	INT		INT	1	a2-INT	7	agagaACCTGCagagaccgGTTGCTTCTGGTGGGATCATGTTTCAGAGCTATGCTGGAAACAGCATAGCAAGTTGAAATAAGGCTAGTCCGTTATCAACTTGAAAAAGTGGCACCGAGTCGGTGCTAATTTCTACTCTTGTAGATAAAGTCACAATCAGGCATGGAGAttttagagGCAGGTggaag
TMEM14C	Knockout	ENSG00000111843.14	TMEM14C	ENSG00000111843.14	chr6	+	10728639	10728658	GCTACATCTGGTACCTTGGC	10728659	10728661	TGG	10728655	10728656	ENSE00003658501.1	5	0.477861	0.331066	1	0	0	11	1	0.639881	3	a3		INT	INT	chr9	+	26119284	26119306	TACTATCCACTGAGAGGAAAGCA	INT	INT	INT	INT	INT	INT	INT	INT	INT	INT	INT	INT	INT	INT	INT	INT	INT		INT	1	a3-INT	8	agagaACCTGCagagaccgGCTACATCTGGTACCTTGGCGTTTCAGAGCTATGCTGGAAACAGCATAGCAAGTTGAAATAAGGCTAGTCCGTTATCAACTTGAAAAAGTGGCACCGAGTCGGTGCTAATTTCTACTCTTGTAGATTACTATCCACTGAGAGGAAAGCAttttagagGCAGGTggaag
TMEM14C	Knockout	ENSG00000111843.14	TMEM14C	ENSG00000111843.14	chr6	+	10728635	10728654	ATCAGCTACATCTGGTACCT	10728655	10728657	TGG	10728651	10728652	ENSE00003658501.1	5	0.445267	0.710923	1	0	0	5	1	0.627976	3	a4		INT	INT	chr21	+	20995121	20995143	TTAATCCTCTATTCAGAAATGAT	INT	INT	INT	INT	INT	INT	INT	INT	INT	INT	INT	INT	INT	INT	INT	INT	INT		INT	1	a4-INT	9	agagaACCTGCagagaccgATCAGCTACATCTGGTACCTGTTTCAGAGCTATGCTGGAAACAGCATAGCAAGTTGAAATAAGGCTAGTCCGTTATCAACTTGAAAAAGTGGCACCGAGTCGGTGCTAATTTCTACTCTTGTAGATTTAATCCTCTATTCAGAAATGATttttagagGCAGGTggaag
TMEM14B	Knockout	ENSG00000137210.14	TMEM14B	ENSG00000137210.14	chr6	+	10751204	10751223	CAGGATCCAAGGAACGTTTG	10751224	10751226	GGG	10751220	10751221			0.568509	0.450164	1	0	2	3	0.5	0.306189	4	a1		TMEM14B	ENSG00000137210.14	chr6	-	10755279	10755301	AATGCATAAAGTATTCTGGGCAA	10755279	10755282	TTTG	10755302	10755305			0.767908	1	0	0	2	0.315125	0.333333	0.553746	5	b3		4059	0.666667	a1-b3	4	agagaACCTGCagagaccgCAGGATCCAAGGAACGTTTGGTTTCAGAGCTATGCTGGAAACAGCATAGCAAGTTGAAATAAGGCTAGTCCGTTATCAACTTGAAAAAGTGGCACCGAGTCGGTGCTAATTTCTACTCTTGTAGATAATGCATAAAGTATTCTGGGCAAttttagagGCAGGTggaag
TMEM14B	Knockout	ENSG00000137210.14	TMEM14B	ENSG00000137210.14	chr6	-	10749258	10749277	TCTACTCACAATGGGAAGAG	10749255	10749257	GGG	10749260	10749261	ENSE00003694960.1	2	0.663165	0.242329	1	0	0	15	1	0.02443	5	a2		TMEM14B	ENSG00000137210.14	chr6	+	10755296	10755318	TGCATTCAAAACCTTACTTGTTT	10755315	10755318	TTTA	10755292	10755295			1	1	0	0	0	0.356332	0.333333	0.612378	6	b5		6055	1	a2-b5	7	agagaACCTGCagagaccgTCTACTCACAATGGGAAGAGGTTTCAGAGCTATGCTGGAAACAGCATAGCAAGTTGAAATAAGGCTAGTCCGTTATCAACTTGAAAAAGTGGCACCGAGTCGGTGCTAATTTCTACTCTTGTAGATTGCATTCAAAACCTTACTTGTTTttttagagGCAGGTggaag
TMEM14B	Knockout	ENSG00000137210.14	TMEM14B	ENSG00000137210.14	chr6	-	10749259	10749278	GTCTACTCACAATGGGAAGA	10749256	10749258	GGG	10749261	10749262	ENSE00003694960.1	2	0.531649	0.232862	1	0	1	13	1	0.0260586	5	a3		TMEM14B	ENSG00000137210.14	chr6	+	10755320	10755342	AGAGTATCTGATGCTATGCATCA	10755339	10755342	TTTC	10755316	10755319			0.762178	1	0	0	2	0.807245	0.333333	0.651466	6	b4		6078	1	a3-b4	7	agagaACCTGCagagaccgGTCTACTCACAATGGGAAGAGTTTCAGAGCTATGCTGGAAACAGCATAGCAAGTTGAAATAAGGCTAGTCCGTTATCAACTTGAAAAAGTGGCACCGAGTCGGTGCTAATTTCTACTCTTGTAGATAGAGTATCTGATGCTATGCATCAttttagagGCAGGTggaag
TMEM14B	Knockout	ENSG00000137210.14	TMEM14B	ENSG00000137210.14	chr6	-	10755286	10755305	TTTGAATGCATAAAGTATTC	10755283	10755285	TGG	10755288	10755289			0.261954	0.16165	1	0	3	22	0.333333	0.568404	5	a5		TMEM14B	ENSG00000137210.14	chr6	-	10749258	10749280	CTGTCTACTCACAATGGGAAGAG	10749258	10749261	TTTA	10749281	10749284	ENSE00003694960.1	2	1	1	0	0	0	0.408433	1	0.0211726	5	b2		6030	1	a5-b2	7	agagaACCTGCagagaccgTTTGAATGCATAAAGTATTCGTTTCAGAGCTATGCTGGAAACAGCATAGCAAGTTGAAATAAGGCTAGTCCGTTATCAACTTGAAAAAGTGGCACCGAGTCGGTGCTAATTTCTACTCTTGTAGATCTGTCTACTCACAATGGGAAGAGttttagagGCAGGTggaag
MAK	Knockout	ENSG00000111837.12	MAK	ENSG00000111837.12	chr6	+	10808819	10808838	GATACATAATCAGTGTATGG	10808839	10808841	TGG	10808835	10808836	ENSE00003699541.1	6	0.63632	0.33423	1	0	2	10	1	0.248796	1	a2		MAK	ENSG00000111837.12	chr6	+	10801993	10802015	TAGGAACACACTGGGGAAAACGG	10802012	10802015	TTTA	10801989	10801992	ENSE00003701805.1	8	1	1	0	0	0	0.879639	1	0.379882	1	b1		6823	1	a2-b1	3	agagaACCTGCagagaccgGATACATAATCAGTGTATGGGTTTCAGAGCTATGCTGGAAACAGCATAGCAAGTTGAAATAAGGCTAGTCCGTTATCAACTTGAAAAAGTGGCACCGAGTCGGTGCTAATTTCTACTCTTGTAGATTAGGAACACACTGGGGAAAACGGttttagagGCAGGTggaag
MAK	Knockout	ENSG00000111837.12	MAK	ENSG00000111837.12	chr6	+	10801986	10802005	AAGTTTATAGGAACACACTG	10802006	10802008	GGG	10802002	10802003	ENSE00003701805.1	8	0.66847	0.279061	1	0	2	12	1	0.385233	1	a1		MAK	ENSG00000111837.12	chr6	+	10796261	10796283	ACGAAGGGCCTAATACCTGACCA	10796280	10796283	TTTG	10796257	10796260	ENSE00003712208.1	9	1	1	0	0	0	0.846854	1	0.460139	1	b4		5722	1	a1-b4	5	agagaACCTGCagagaccgAAGTTTATAGGAACACACTGGTTTCAGAGCTATGCTGGAAACAGCATAGCAAGTTGAAATAAGGCTAGTCCGTTATCAACTTGAAAAAGTGGCACCGAGTCGGTGCTAATTTCTACTCTTGTAGATACGAAGGGCCTAATACCTGACCAttttagagGCAGGTggaag
MAK	Knockout	ENSG00000111837.12	MAK	ENSG00000111837.12	chr6	-	10802046	10802065	AAACAGAGTGACTGGCCAGA	10802043	10802045	AGG	10802048	10802049	ENSE00003701805.1	8	0.62542	0.187645	1	0	2	17	1	0.360621	1	a4		MAK	ENSG00000111837.12	chr6	-	10796290	10796312	TAGGCATTGAAACACCCATATTT	10796290	10796293	TTTA	10796313	10796316	ENSE00003712208.1	9	1	1	0	0	0	0.857541	1	0.454789	1	b3		5758	1	a4-b3	7	agagaACCTGCagagaccgAAACAGAGTGACTGGCCAGAGTTTCAGAGCTATGCTGGAAACAGCATAGCAAGTTGAAATAAGGCTAGTCCGTTATCAACTTGAAAAAGTGGCACCGAGTCGGTGCTAATTTCTACTCTTGTAGATTAGGCATTGAAACACCCATATTTttttagagGCAGGTggaag
MAK	Knockout	ENSG00000111837.12	MAK	ENSG00000111837.12	chr6	+	10801884	10801903	CCTCTTACCTGGCTTGCTGT	10801904	10801906	CGG	10801900	10801901	ENSE00003701805.1	8	0.619478	0.299158	1	0	0	18	1	0.439807	1	a5		MAK	ENSG00000111837.12	chr6	+	10803727	10803749	GGAGTCCCTAAAACTTGGCAAAT	10803746	10803749	TTTG	10803723	10803726	ENSE00003695477.1	7	1	1	0	0	0	0.858977	1	0.340289	1	b2		1846	1	a5-b2	7	agagaACCTGCagagaccgCCTCTTACCTGGCTTGCTGTGTTTCAGAGCTATGCTGGAAACAGCATAGCAAGTTGAAATAAGGCTAGTCCGTTATCAACTTGAAAAAGTGGCACCGAGTCGGTGCTAATTTCTACTCTTGTAGATGGAGTCCCTAAAACTTGGCAAATttttagagGCAGGTggaag
GCM2	Knockout	ENSG00000124827.7	GCM2	ENSG00000124827.7	chr6	-	10875893	10875912	AAAGAGAATTCGAGAATCCG	10875890	10875892	AGG	10875895	10875896	ENSE00000848008.1	4	0.655806	0.8802	1	0	0	4	1	0.380105	1	a3		GCM2	ENSG00000124827.7	chr6	+	10874883	10874905	CAAGGGAGGTATGTTGCTGAAAT	10874902	10874905	TTTC	10874879	10874882	ENSE00001481271.4	5	1	1	0	0	0	0.862504	1	0.403821	1	b1		993	1	a3-b1	4	agagaACCTGCagagaccgAAAGAGAATTCGAGAATCCGGTTTCAGAGCTATGCTGGAAACAGCATAGCAAGTTGAAATAAGGCTAGTCCGTTATCAACTTGAAAAAGTGGCACCGAGTCGGTGCTAATTTCTACTCTTGTAGATCAAGGGAGGTATGTTGCTGAAATttttagagGCAGGTggaag
GCM2	Knockout	ENSG00000124827.7	GCM2	ENSG00000124827.7	chr6	-	10876500	10876519	ATTCCTTGTCGAGGGCACAG	10876497	10876499	CGG	10876502	10876503	ENSE00000684768.1	3	0.733854	0.332353	1	0	0	8	1	0.262187	1	a1		GCM2	ENSG00000124827.7	chr6	+	10877151	10877173	AGCCGTGCCTTGTCGCAGATGGC	10877170	10877173	TTTC	10877147	10877150	ENSE00000684770.1	2	1	1	0	0	0	0.579426	1	0.205534	1	b5		668	1	a1-b5	6	agagaACCTGCagagaccgATTCCTTGTCGAGGGCACAGGTTTCAGAGCTATGCTGGAAACAGCATAGCAAGTTGAAATAAGGCTAGTCCGTTATCAACTTGAAAAAGTGGCACCGAGTCGGTGCTAATTTCTACTCTTGTAGATAGCCGTGCCTTGTCGCAGATGGCttttagagGCAGGTggaag
GCM2	Knockout	ENSG00000124827.7	GCM2	ENSG00000124827.7	chr6	-	10877298	10877317	AAGGCACAGCGTCACCTGAG	10877295	10877297	CGG	10877300	10877301	ENSE00000684770.1	2	0.687886	0.346198	1	0	1	7	1	0.119895	1	a2		GCM2	ENSG00000124827.7	chr6	-	10874771	10874793	CAAAGCTACCTGTGACCTAGCCA	10874771	10874774	TTTA	10874794	10874797	ENSE00001481271.4	5	1	1	0	0	0	0.640708	1	0.490119	1	b4		2529	1	a2-b4	6	agagaACCTGCagagaccgAAGGCACAGCGTCACCTGAGGTTTCAGAGCTATGCTGGAAACAGCATAGCAAGTTGAAATAAGGCTAGTCCGTTATCAACTTGAAAAAGTGGCACCGAGTCGGTGCTAATTTCTACTCTTGTAGATCAAAGCTACCTGTGACCTAGCCAttttagagGCAGGTggaag
GCM2	Knockout	ENSG00000124827.7	GCM2	ENSG00000124827.7	chr6	-	10874832	10874851	AAACCAGCTTCCCTATTCCA	10874829	10874831	GGG	10874834	10874835	ENSE00001481271.4	5	0.65522	0.224179	1	0	2	17	1	0.448617	1	a4		GCM2	ENSG00000124827.7	chr6	-	10876538	10876560	CAGAGAAGGCATGCCCTAACTGT	10876538	10876541	TTTG	10876561	10876564	ENSE00000684768.1	3	1	1	0	0	0	0.79285	1	0.238472	1	b3		1704	1	a4-b3	7	agagaACCTGCagagaccgAAACCAGCTTCCCTATTCCAGTTTCAGAGCTATGCTGGAAACAGCATAGCAAGTTGAAATAAGGCTAGTCCGTTATCAACTTGAAAAAGTGGCACCGAGTCGGTGCTAATTTCTACTCTTGTAGATCAGAGAAGGCATGCCCTAACTGTttttagagGCAGGTggaag
SYCP2L	Knockout	ENSG00000153157.13	SYCP2L	ENSG00000153157.13	chr6	+	10912878	10912897	GGACTCAGTGACACTTCCGA	10912898	10912900	AGG	10912894	10912895	ENSE00003526175.1	14	0.77106	0.510264	1	0	1	6	1	0.426519	1	a1		SYCP2L	ENSG00000153157.13	chr6	+	10924591	10924613	CAGTTCAACATATCACAAGTTTC	10924610	10924613	TTTG	10924587	10924590	ENSE00003515371.1	15	1	1	0	0	0	0.766237	1	0.487274	1	b4		11716	1	a1-b4	5	agagaACCTGCagagaccgGGACTCAGTGACACTTCCGAGTTTCAGAGCTATGCTGGAAACAGCATAGCAAGTTGAAATAAGGCTAGTCCGTTATCAACTTGAAAAAGTGGCACCGAGTCGGTGCTAATTTCTACTCTTGTAGATCAGTTCAACATATCACAAGTTTCttttagagGCAGGTggaag
SYCP2L	Knockout	ENSG00000153157.13	SYCP2L	ENSG00000153157.13	chr6	+	10907663	10907682	TAAGGATCGAGAATTTGAGA	10907683	10907685	CGG	10907679	10907680	ENSE00003572328.1	10	0.668158	0.414909	1	0	0	7	1	0.334154	1	a2		SYCP2L	ENSG00000153157.13	chr6	-	10894177	10894199	GGATCAGTCCCTGCCGAATTAGC	10894177	10894180	TTTG	10894200	10894203	ENSE00003715219.1	4	1	1	0	0	0	0.777989	1	0.126847	1	b3		13502	1	a2-b3	5	agagaACCTGCagagaccgTAAGGATCGAGAATTTGAGAGTTTCAGAGCTATGCTGGAAACAGCATAGCAAGTTGAAATAAGGCTAGTCCGTTATCAACTTGAAAAAGTGGCACCGAGTCGGTGCTAATTTCTACTCTTGTAGATGGATCAGTCCCTGCCGAATTAGCttttagagGCAGGTggaag
SYCP2L	Knockout	ENSG00000153157.13	SYCP2L	ENSG00000153157.13	chr6	-	10894147	10894166	CTTCTTTCAGGCCATCTACG	10894144	10894146	AGG	10894149	10894150	ENSE00003715219.1	4	0.660208	0.892584	1	0	0	3	1	0.115353	1	a3		SYCP2L	ENSG00000153157.13	chr6	+	10906018	10906040	AGGAAAGACCTTGCAAGGACACT	10906037	10906040	TTTC	10906014	10906017	ENSE00003590237.1	9	1	1	0	0	0	0.860271	1	0.270525	1	b2		11888	1	a3-b2	5	agagaACCTGCagagaccgCTTCTTTCAGGCCATCTACGGTTTCAGAGCTATGCTGGAAACAGCATAGCAAGTTGAAATAAGGCTAGTCCGTTATCAACTTGAAAAAGTGGCACCGAGTCGGTGCTAATTTCTACTCTTGTAGATAGGAAAGACCTTGCAAGGACACTttttagagGCAGGTggaag
SYCP2L	Knockout	ENSG00000153157.13	SYCP2L	ENSG00000153157.13	chr6	+	10898827	10898846	ATTTCCAGGAGTAGTAGTGA	10898847	10898849	AGG	10898843	10898844	ENSE00003730417.1	6	0.638514	0.278803	1	0	1	16	1	0.189245	1	a4		SYCP2L	ENSG00000153157.13	chr6	+	10912862	10912884	CCAAGAATACTCTATGGGACTCA	10912881	10912884	TTTC	10912858	10912861	ENSE00003526175.1	14	1	1	0	0	0	0.864603	1	0.421182	1	b1		14038	1	a4-b1	5	agagaACCTGCagagaccgATTTCCAGGAGTAGTAGTGAGTTTCAGAGCTATGCTGGAAACAGCATAGCAAGTTGAAATAAGGCTAGTCCGTTATCAACTTGAAAAAGTGGCACCGAGTCGGTGCTAATTTCTACTCTTGTAGATCCAAGAATACTCTATGGGACTCAttttagagGCAGGTggaag
ELOVL2	Knockout	ENSG00000197977.4	ELOVL2	ENSG00000197977.4	chr6	+	11000132	11000151	GTTGTAGCCTCCTTCCCAAG	11000152	11000154	TGG	11000148	11000149	ENSE00000684876.1	4	0.685877	0.410619	1	0	1	5	1	0.30518	1	a2		ELOVL2	ENSG00000197977.4	chr6	-	11005416	11005438	TCTCAGGGGTATCCTCACCTTGT	11005416	11005419	TTTC	11005439	11005442	ENSE00000684877.1	3	1	1	0	0	0	0.650276	1	0.236486	1	b2		5268	1	a2-b2	4	agagaACCTGCagagaccgGTTGTAGCCTCCTTCCCAAGGTTTCAGAGCTATGCTGGAAACAGCATAGCAAGTTGAAATAAGGCTAGTCCGTTATCAACTTGAAAAAGTGGCACCGAGTCGGTGCTAATTTCTACTCTTGTAGATTCTCAGGGGTATCCTCACCTTGTttttagagGCAGGTggaag
ELOVL2	Knockout	ENSG00000197977.4	ELOVL2	ENSG00000197977.4	chr6	+	11005427	11005446	ATACCCCTGAGAGAAAGAGC	11005447	11005449	AGG	11005443	11005444	ENSE00000684877.1	3	0.635068	0.221768	1	0	2	8	1	0.206081	1	a4		ELOVL2	ENSG00000197977.4	chr6	-	10995139	10995161	GTGGTACTATTTCTCCAAATCAG	10995139	10995142	TTTG	10995162	10995165	ENSE00000684874.1	5	1	1	0	0	0	0.861073	1	0.418919	1	b1		10304	1	a4-b1	5	agagaACCTGCagagaccgATACCCCTGAGAGAAAGAGCGTTTCAGAGCTATGCTGGAAACAGCATAGCAAGTTGAAATAAGGCTAGTCCGTTATCAACTTGAAAAAGTGGCACCGAGTCGGTGCTAATTTCTACTCTTGTAGATGTGGTACTATTTCTCCAAATCAGttttagagGCAGGTggaag
ELOVL2	Knockout	ENSG00000197977.4	ELOVL2	ENSG00000197977.4	chr6	+	10995152	10995171	ATAGTACCACCAAAGCACCT	10995172	10995174	TGG	10995168	10995169	ENSE00000684874.1	5	0.690284	0.619086	1	0	0	6	1	0.386261	1	a1		ELOVL2	ENSG00000197977.4	chr6	+	11000072	11000094	CTTCTAGTGGCTCACCCGGATGT	11000091	11000094	TTTG	11000068	11000071	ENSE00000684876.1	4	1	1	0	0	0	0.249098	1	0.369369	1	b6		4923	1	a1-b6	7	agagaACCTGCagagaccgATAGTACCACCAAAGCACCTGTTTCAGAGCTATGCTGGAAACAGCATAGCAAGTTGAAATAAGGCTAGTCCGTTATCAACTTGAAAAAGTGGCACCGAGTCGGTGCTAATTTCTACTCTTGTAGATCTTCTAGTGGCTCACCCGGATGTttttagagGCAGGTggaag
ELOVL2	Knockout	ENSG00000197977.4	ELOVL2	ENSG00000197977.4	chr6	+	11005369	11005388	TACCTCTGCCAGCATGTACG	11005389	11005391	CGG	11005385	11005386	ENSE00000684877.1	3	0.678623	0.462231	1	0	0	7	1	0.271396	1	a3		ELOVL2	ENSG00000197977.4	chr6	-	10995084	10995106	CGGAAAAAAACGAGTCAGATTAC	10995084	10995087	TTTG	10995107	10995110	ENSE00000684874.1	5	1	1	0	0	0	0.258488	1	0.480856	1	b5		10301	1	a3-b5	8	agagaACCTGCagagaccgTACCTCTGCCAGCATGTACGGTTTCAGAGCTATGCTGGAAACAGCATAGCAAGTTGAAATAAGGCTAGTCCGTTATCAACTTGAAAAAGTGGCACCGAGTCGGTGCTAATTTCTACTCTTGTAGATCGGAAAAAAACGAGTCAGATTACttttagagGCAGGTggaag
SMIM13	Knockout	ENSG00000224531.6	SMIM13	ENSG00000224531.6	chr6	-	11094357	11094376	CAGCAGGACGATCAGCAGCG	11094354	11094356	TGG	11094359	11094360	ENSE00001593326.2	1	0.717778	0.294623	1	0	0	12	1	0.168498	1	a1		SMIM13	ENSG00000224531.6	chr6	-	11134484	11134506	AGACCCTGAAGGCTCATGATCTC	11134484	11134487	TTTC	11134507	11134510	ENSE00001596035.3	2	0.749095	1	0	1	0	0.500944	1	0.578755	4	b4		40125	1	a1-b4	5	agagaACCTGCagagaccgCAGCAGGACGATCAGCAGCGGTTTCAGAGCTATGCTGGAAACAGCATAGCAAGTTGAAATAAGGCTAGTCCGTTATCAACTTGAAAAAGTGGCACCGAGTCGGTGCTAATTTCTACTCTTGTAGATAGACCCTGAAGGCTCATGATCTCttttagagGCAGGTggaag
SMIM13	Knockout	ENSG00000224531.6	SMIM13	ENSG00000224531.6	chr6	-	11094373	11094392	CACCGCACACCATCAGCAGC	11094370	11094372	AGG	11094375	11094376	ENSE00001593326.2	1	0.517458	0.245149	1	0	3	13	1	0.227106	1	a3		SMIM13	ENSG00000224531.6	chr6	-	11134410	11134432	ATAAAAAAAGATGCCATACAAAA	11134410	11134413	TTTG	11134433	11134436	ENSE00001596035.3	2	0.838293	1	0	0	4	0.71177	1	0.307692	3	b3		40035	1	a3-b3	6	agagaACCTGCagagaccgCACCGCACACCATCAGCAGCGTTTCAGAGCTATGCTGGAAACAGCATAGCAAGTTGAAATAAGGCTAGTCCGTTATCAACTTGAAAAAGTGGCACCGAGTCGGTGCTAATTTCTACTCTTGTAGATATAAAAAAAGATGCCATACAAAAttttagagGCAGGTggaag
SMIM13	Knockout	ENSG00000224531.6	SMIM13	ENSG00000224531.6	chr6	+	11094331	11094350	GCTGACTCTGCTTGTGTTCG	11094351	11094353	TGG	11094347	11094348	ENSE00001593326.2	1	0.388754	0.458223	1	0	1	6	1	0.124542	1	a9		SMIM13	ENSG00000224531.6	chr6	+	11134390	11134412	TCTTTCTCTGTAGGTTGGTATTT	11134409	11134412	TTTG	11134386	11134389	ENSE00001596035.3	2	0.908419	1	0	0	1	0.194771	1	0.304029	2	b2		40062	1	a9-b2	11	agagaACCTGCagagaccgGCTGACTCTGCTTGTGTTCGGTTTCAGAGCTATGCTGGAAACAGCATAGCAAGTTGAAATAAGGCTAGTCCGTTATCAACTTGAAAAAGTGGCACCGAGTCGGTGCTAATTTCTACTCTTGTAGATTCTTTCTCTGTAGGTTGGTATTTttttagagGCAGGTggaag
SMIM13	Knockout	ENSG00000224531.6	SMIM13	ENSG00000224531.6	chr6	+	11094308	11094327	CCCAAGATGTGGCACAGCGT	11094328	11094330	CGG	11094324	11094325	ENSE00001593326.2	1	0.479945	0.409569	1	0	0	14	1	0.040293	4	a15		SMIM13	ENSG00000224531.6	chr6	+	11134448	11134470	TCCGGGAACTGGTGGGAGACACA	11134467	11134470	TTTC	11134444	11134447	ENSE00001596035.3	2	1	1	0	0	0	0.847448	1	0.516484	2	b1		40143	1	a15-b1	16	agagaACCTGCagagaccgCCCAAGATGTGGCACAGCGTGTTTCAGAGCTATGCTGGAAACAGCATAGCAAGTTGAAATAAGGCTAGTCCGTTATCAACTTGAAAAAGTGGCACCGAGTCGGTGCTAATTTCTACTCTTGTAGATTCCGGGAACTGGTGGGAGACACAttttagagGCAGGTggaag
ERVFRD-1	Knockout	ENSG00000244476.3	ERVFRD-1	ENSG00000244476.3	chr6	+	11104970	11104989	AAGATGGGTCCGAAAATGGG	11104990	11104992	AGG	11104986	11104987	ENSE00001852272.1	2	0.688277	0.317474	1	0	1	6	1	0.200743	1	a2		ERVFRD-1	ENSG00000244476.3	chr6	-	11104632	11104654	CAACCTCAGCTCTACAGCGGAAT	11104632	11104635	TTTC	11104655	11104658	ENSE00001852272.1	2	1	1	0	0	0	0.65286	1	0.420074	1	b1		354	1	a2-b1	3	agagaACCTGCagagaccgAAGATGGGTCCGAAAATGGGGTTTCAGAGCTATGCTGGAAACAGCATAGCAAGTTGAAATAAGGCTAGTCCGTTATCAACTTGAAAAAGTGGCACCGAGTCGGTGCTAATTTCTACTCTTGTAGATCAACCTCAGCTCTACAGCGGAATttttagagGCAGGTggaag
ERVFRD-1	Knockout	ENSG00000244476.3	ERVFRD-1	ENSG00000244476.3	chr6	-	11105103	11105122	AGAATGGACAAGCATAGAGG	11105100	11105102	CGG	11105105	11105106	ENSE00001852272.1	2	0.704711	0.175805	1	0	4	21	1	0.127014	1	a1		ERVFRD-1	ENSG00000244476.3	chr6	+	11104436	11104458	AGGCATGTAGAGATATGGAAATG	11104455	11104458	TTTA	11104432	11104435	ENSE00001852272.1	2	1	1	0	0	0	0.88729	1	0.52974	2	b6		650	1	a1-b6	7	agagaACCTGCagagaccgAGAATGGACAAGCATAGAGGGTTTCAGAGCTATGCTGGAAACAGCATAGCAAGTTGAAATAAGGCTAGTCCGTTATCAACTTGAAAAAGTGGCACCGAGTCGGTGCTAATTTCTACTCTTGTAGATAGGCATGTAGAGATATGGAAATGttttagagGCAGGTggaag
ERVFRD-1	Knockout	ENSG00000244476.3	ERVFRD-1	ENSG00000244476.3	chr6	-	11104638	11104657	TTCCAACCTCAGCTCTACAG	11104635	11104637	CGG	11104640	11104641	ENSE00001852272.1	2	0.63268	0.366693	1	0	2	11	1	0.415118	1	a4		ERVFRD-1	ENSG00000244476.3	chr6	+	11105046	11105068	CAGGCCTCATCAGTCCTTTCAGA	11105065	11105068	TTTG	11105042	11105045	ENSE00001852272.1	2	1	1	0	0	0	0.305454	1	0.151797	1	b4		425	1	a4-b4	8	agagaACCTGCagagaccgTTCCAACCTCAGCTCTACAGGTTTCAGAGCTATGCTGGAAACAGCATAGCAAGTTGAAATAAGGCTAGTCCGTTATCAACTTGAAAAAGTGGCACCGAGTCGGTGCTAATTTCTACTCTTGTAGATCAGGCCTCATCAGTCCTTTCAGAttttagagGCAGGTggaag
ERVFRD-1	Knockout	ENSG00000244476.3	ERVFRD-1	ENSG00000244476.3	chr6	-	11104741	11104760	CTTTGCTAGATAAATCCAGC	11104738	11104740	CGG	11104743	11104744	ENSE00001852272.1	2	0.567708	0.337544	1	0	2	17	1	0.351301	1	a8		ERVFRD-1	ENSG00000244476.3	chr6	+	11104997	11105019	TGGCGGATATCAGGGAAATCTTG	11105016	11105019	TTTC	11104993	11104996	ENSE00001852272.1	2	1	1	0	0	0	0.572955	1	0.182156	1	b2		273	1	a8-b2	10	agagaACCTGCagagaccgCTTTGCTAGATAAATCCAGCGTTTCAGAGCTATGCTGGAAACAGCATAGCAAGTTGAAATAAGGCTAGTCCGTTATCAACTTGAAAAAGTGGCACCGAGTCGGTGCTAATTTCTACTCTTGTAGATTGGCGGATATCAGGGAAATCTTGttttagagGCAGGTggaag
NEDD9	Knockout	ENSG00000111859.17	NEDD9	ENSG00000111859.17	chr6	-	11213483	11213502	GGACTGATGCAGCAGACCTT	11213480	11213482	TGG	11213485	11213486	ENSE00003652686.1	2	0.460151	0.248336	1	0	0	24	1	0.103221	1	a1		NEDD9	ENSG00000111859.17	chr6	-	11190736	11190758	TCCAGTACAGGCAGCACCCGGAG	11190736	11190739	TTTC	11190759	11190762	ENSE00003543782.1	5	1	1	0	0	0	0.694268	0.666667	0.468374	3	b7		22749	1	a1-b7	8	agagaACCTGCagagaccgGGACTGATGCAGCAGACCTTGTTTCAGAGCTATGCTGGAAACAGCATAGCAAGTTGAAATAAGGCTAGTCCGTTATCAACTTGAAAAAGTGGCACCGAGTCGGTGCTAATTTCTACTCTTGTAGATTCCAGTACAGGCAGCACCCGGAGttttagagGCAGGTggaag
NEDD9	Knockout	ENSG00000111859.17	NEDD9	ENSG00000111859.17	chr6	+	11213417	11213436	ACTTGGTAGATGGTGTCTCG	11213437	11213439	GGG	11213433	11213434	ENSE00003652686.1	2	0.666812	0.800506	1	0	0	4	1	0.123399	2	a3		NEDD9	ENSG00000111859.17	chr6	+	11190266	11190288	CCACCATCACAAACCGGTCCAGA	11190285	11190288	TTTG	11190262	11190265	ENSE00003543782.1	5	1	1	0	0	0	0.696476	0.666667	0.643384	3	b6		23148	1	a3-b6	9	agagaACCTGCagagaccgACTTGGTAGATGGTGTCTCGGTTTCAGAGCTATGCTGGAAACAGCATAGCAAGTTGAAATAAGGCTAGTCCGTTATCAACTTGAAAAAGTGGCACCGAGTCGGTGCTAATTTCTACTCTTGTAGATCCACCATCACAAACCGGTCCAGAttttagagGCAGGTggaag
NEDD9	Knockout	ENSG00000111859.17	NEDD9	ENSG00000111859.17	chr6	+	11213457	11213476	GCACTTGATAGAGCTTCTGT	11213477	11213479	TGG	11213473	11213474	ENSE00003652686.1	2	0.584982	0.373667	1	0	0	7	1	0.107877	2	a6		NEDD9	ENSG00000111859.17	chr6	+	11193636	11193658	GTATCTGGATGGGTACTCGTATA	11193655	11193658	TTTG	11193632	11193635	ENSE00003662782.1	3	1	1	0	0	0	0.847765	0.666667	0.221575	3	b3		19818	1	a6-b3	9	agagaACCTGCagagaccgGCACTTGATAGAGCTTCTGTGTTTCAGAGCTATGCTGGAAACAGCATAGCAAGTTGAAATAAGGCTAGTCCGTTATCAACTTGAAAAAGTGGCACCGAGTCGGTGCTAATTTCTACTCTTGTAGATGTATCTGGATGGGTACTCGTATAttttagagGCAGGTggaag
NEDD9	Knockout	ENSG00000111859.17	NEDD9	ENSG00000111859.17	chr6	+	11213521	11213540	ACTGGAGGCAGTCTCCTGCA	11213541	11213543	TGG	11213537	11213538	ENSE00003652686.1	2	0.597645	0.21306	1	0	1	18	1	0.0830423	2	a5		NEDD9	ENSG00000111859.17	chr6	-	11190870	11190892	TTGAGCCACCAGCAGAAACCAGT	11190870	11190873	TTTC	11190893	11190896	ENSE00003543782.1	5	1	1	0	0	0	0.746304	0.666667	0.416376	3	b5		22667	1	a5-b5	10	agagaACCTGCagagaccgACTGGAGGCAGTCTCCTGCAGTTTCAGAGCTATGCTGGAAACAGCATAGCAAGTTGAAATAAGGCTAGTCCGTTATCAACTTGAAAAAGTGGCACCGAGTCGGTGCTAATTTCTACTCTTGTAGATTTGAGCCACCAGCAGAAACCAGTttttagagGCAGGTggaag
TMEM170B	Knockout	ENSG00000205269.6	TMEM170B	ENSG00000205269.6	chr6	-	11538370	11538389	AGGCGCGTCAATTACCCGTG	11538367	11538369	AGG	11538372	11538373	ENSE00001480960.2	1	0.673583	1	1	0	0	0	1	0.239899	1	a2		TMEM170B	ENSG00000205269.6	chr6	+	11565664	11565686	AGAGATGTGGTACTGGATCTTCC	11565683	11565686	TTTC	11565660	11565663	ENSE00001480957.1	2	1	1	0	0	0	0.543192	1	0.290404	1	b3		27311	1	a2-b3	5	agagaACCTGCagagaccgAGGCGCGTCAATTACCCGTGGTTTCAGAGCTATGCTGGAAACAGCATAGCAAGTTGAAATAAGGCTAGTCCGTTATCAACTTGAAAAAGTGGCACCGAGTCGGTGCTAATTTCTACTCTTGTAGATAGAGATGTGGTACTGGATCTTCCttttagagGCAGGTggaag
TMEM170B	Knockout	ENSG00000205269.6	TMEM170B	ENSG00000205269.6	chr6	-	11538340	11538359	GCACCGTCCCGTGGGCCCAG	11538337	11538339	AGG	11538342	11538343	ENSE00001480960.2	1	0.605756	0.267976	1	0	1	11	1	0.164141	1	a6		TMEM170B	ENSG00000205269.6	chr6	+	11565744	11565766	TGATGCTGCAGAGGCATAGGCAG	11565763	11565766	TTTG	11565740	11565743	ENSE00001480957.1	2	1	1	0	0	0	0.719732	1	0.492424	1	b2		27421	1	a6-b2	8	agagaACCTGCagagaccgGCACCGTCCCGTGGGCCCAGGTTTCAGAGCTATGCTGGAAACAGCATAGCAAGTTGAAATAAGGCTAGTCCGTTATCAACTTGAAAAAGTGGCACCGAGTCGGTGCTAATTTCTACTCTTGTAGATTGATGCTGCAGAGGCATAGGCAGttttagagGCAGGTggaag
TMEM170B	Knockout	ENSG00000205269.6	TMEM170B	ENSG00000205269.6	chr6	+	11538307	11538326	GATCAACCTGTCGGTGCAGC	11538327	11538329	AGG	11538323	11538324	ENSE00001480960.2	1	0.496119	0.8125	1	0	0	1	1	0.116162	1	a11		TMEM170B	ENSG00000205269.6	chr6	+	11565714	11565736	TCCATGGTGCTGCAGGAGTGTTG	11565733	11565736	TTTG	11565710	11565713	ENSE00001480957.1	2	1	1	0	0	0	0.784333	1	0.416667	1	b1		27410	1	a11-b1	12	agagaACCTGCagagaccgGATCAACCTGTCGGTGCAGCGTTTCAGAGCTATGCTGGAAACAGCATAGCAAGTTGAAATAAGGCTAGTCCGTTATCAACTTGAAAAAGTGGCACCGAGTCGGTGCTAATTTCTACTCTTGTAGATTCCATGGTGCTGCAGGAGTGTTGttttagagGCAGGTggaag
TMEM170B	Knockout	ENSG00000205269.6	TMEM170B	ENSG00000205269.6	chr6	+	11565670	11565689	GTGGTACTGGATCTTCCTCT	11565690	11565692	GGG	11565686	11565687	ENSE00001480957.1	2	0.559352	0.199082	1	0	1	15	1	0.29798	1	a8		TMEM170B	ENSG00000205269.6	chr6	+	11575415	11575437	TCCCGTTTCTCCTTAGGTGCAGC	11575434	11575437	TTTC	11575411	11575414	ENSE00001480952.1	3	1	1	0	0	0	0.358929	1	0.686869	3	b5		9748	1	a8-b5	13	agagaACCTGCagagaccgGTGGTACTGGATCTTCCTCTGTTTCAGAGCTATGCTGGAAACAGCATAGCAAGTTGAAATAAGGCTAGTCCGTTATCAACTTGAAAAAGTGGCACCGAGTCGGTGCTAATTTCTACTCTTGTAGATTCCCGTTTCTCCTTAGGTGCAGCttttagagGCAGGTggaag
ADTRP	Knockout	ENSG00000111863.13	ADTRP	ENSG00000111863.13	chr6	-	11768323	11768342	TGTGCTGAAAAGAACCAAAG	11768320	11768322	GGG	11768325	11768326	ENSE00003519109.1	3	0.724111	0.168862	1	0	1	27	1	0.356183	1	a1		ADTRP	ENSG00000111863.13	chr6	-	11778680	11778702	CTCAATTATTACATCTCACAGGA	11778680	11778683	TTTC	11778703	11778706	ENSE00001844667.2	1	1	1	0	0	0	0.13616	1	0.106183	1	b3		10355	1	a1-b3	4	agagaACCTGCagagaccgTGTGCTGAAAAGAACCAAAGGTTTCAGAGCTATGCTGGAAACAGCATAGCAAGTTGAAATAAGGCTAGTCCGTTATCAACTTGAAAAAGTGGCACCGAGTCGGTGCTAATTTCTACTCTTGTAGATCTCAATTATTACATCTCACAGGAttttagagGCAGGTggaag
ADTRP	Knockout	ENSG00000111863.13	ADTRP	ENSG00000111863.13	chr6	+	11766330	11766349	GATCTCGATTGTAGAGAAAG	11766350	11766352	AGG	11766346	11766347	ENSE00003590997.1	4	0.648515	0.558041	1	0	0	4	1	0.498656	1	a4		ADTRP	ENSG00000111863.13	chr6	-	11768376	11768398	TTGTAATGGATTTAGCTCTTGCA	11768376	11768379	TTTG	11768399	11768402	ENSE00003519109.1	3	1	1	0	0	0	0.291919	1	0.287634	1	b2		2030	1	a4-b2	6	agagaACCTGCagagaccgGATCTCGATTGTAGAGAAAGGTTTCAGAGCTATGCTGGAAACAGCATAGCAAGTTGAAATAAGGCTAGTCCGTTATCAACTTGAAAAAGTGGCACCGAGTCGGTGCTAATTTCTACTCTTGTAGATTTGTAATGGATTTAGCTCTTGCAttttagagGCAGGTggaag
ADTRP	Knockout	ENSG00000111863.13	ADTRP	ENSG00000111863.13	chr6	-	11778680	11778699	AATTATTACATCTCACAGGA	11778677	11778679	AGG	11778682	11778683	ENSE00001844667.2	1	0.631732	0.218946	1	0	1	16	1	0.103495	1	a5		ADTRP	ENSG00000111863.13	chr6	+	11768241	11768263	AAACTTACCGTGGATACAGGAAA	11768260	11768263	TTTG	11768237	11768240	ENSE00003519109.1	3	1	1	0	0	0	0.441998	1	0.443548	1	b1		10422	1	a5-b1	6	agagaACCTGCagagaccgAATTATTACATCTCACAGGAGTTTCAGAGCTATGCTGGAAACAGCATAGCAAGTTGAAATAAGGCTAGTCCGTTATCAACTTGAAAAAGTGGCACCGAGTCGGTGCTAATTTCTACTCTTGTAGATAAACTTACCGTGGATACAGGAAAttttagagGCAGGTggaag
ADTRP	Knockout	ENSG00000111863.13	ADTRP	ENSG00000111863.13	chr6	-	11778634	11778653	TCTTGGCAAATGGTGCAAGG	11778631	11778633	TGG	11778636	11778637	ENSE00001844667.2	1	0.695897	0.341353	1	0	2	15	1	0.165323	1	a3		ADTRP	ENSG00000111863.13	chr6	+	11766263	11766285	CCCTCACTCACCATTGCATGATT	11766282	11766285	TTTC	11766259	11766262	ENSE00003590997.1	4	1	1	0	0	0	0.813729	1	0.584677	2	b4		12354	1	a3-b4	7	agagaACCTGCagagaccgTCTTGGCAAATGGTGCAAGGGTTTCAGAGCTATGCTGGAAACAGCATAGCAAGTTGAAATAAGGCTAGTCCGTTATCAACTTGAAAAAGTGGCACCGAGTCGGTGCTAATTTCTACTCTTGTAGATCCCTCACTCACCATTGCATGATTttttagagGCAGGTggaag
HIVEP1	Knockout	ENSG00000095951.17	HIVEP1	ENSG00000095951.17	chr6	-	12121923	12121942	GTGGTGACAAGAGCTGCAGA	12121920	12121922	GGG	12121925	12121926	ENSE00001480851.1	4	0.760364	0.1884	1	0	0	23	0.5	0.27026	4	a1		HIVEP1	ENSG00000095951.17	chr6	+	12121434	12121456	CTACAGGACAGATCTGCAGAATC	12121453	12121456	TTTG	12121430	12121433	ENSE00001480851.1	4	1	1	0	0	0	0.896456	0.5	0.213083	4	b4		472	0.5	a1-b4	5	agagaACCTGCagagaccgGTGGTGACAAGAGCTGCAGAGTTTCAGAGCTATGCTGGAAACAGCATAGCAAGTTGAAATAAGGCTAGTCCGTTATCAACTTGAAAAAGTGGCACCGAGTCGGTGCTAATTTCTACTCTTGTAGATCTACAGGACAGATCTGCAGAATCttttagagGCAGGTggaag
HIVEP1	Knockout	ENSG00000095951.17	HIVEP1	ENSG00000095951.17	chr6	-	12122329	12122348	AGGTACTGCTGAATAACCTG	12122326	12122328	TGG	12122331	12122332	ENSE00001480851.1	4	0.744606	0.277369	1	0	0	16	0.5	0.319443	4	a2		HIVEP1	ENSG00000095951.17	chr6	+	12124744	12124766	CTACACTCACATCCCTGCCACAA	12124763	12124766	TTTG	12124740	12124743	ENSE00001480851.1	4	0.969893	1	0	0	1	0.902052	0.5	0.614052	4	b3		2432	0.5	a2-b3	5	agagaACCTGCagagaccgAGGTACTGCTGAATAACCTGGTTTCAGAGCTATGCTGGAAACAGCATAGCAAGTTGAAATAAGGCTAGTCCGTTATCAACTTGAAAAAGTGGCACCGAGTCGGTGCTAATTTCTACTCTTGTAGATCTACACTCACATCCCTGCCACAAttttagagGCAGGTggaag
HIVEP1	Knockout	ENSG00000095951.17	HIVEP1	ENSG00000095951.17	chr6	+	12121608	12121627	TCAGCCAACATGTCCCAGGG	12121628	12121630	TGG	12121624	12121625	ENSE00001480851.1	4	0.744402	0.263414	1	0	1	10	0.5	0.233798	4	a3		HIVEP1	ENSG00000095951.17	chr6	+	12125190	12125212	GTGAGACAGGTTTGTACTACAGA	12125209	12125212	TTTA	12125186	12125189	ENSE00001480851.1	4	1	1	0	0	0	0.927137	0.5	0.66808	4	b2		3585	0.5	a3-b2	5	agagaACCTGCagagaccgTCAGCCAACATGTCCCAGGGGTTTCAGAGCTATGCTGGAAACAGCATAGCAAGTTGAAATAAGGCTAGTCCGTTATCAACTTGAAAAAGTGGCACCGAGTCGGTGCTAATTTCTACTCTTGTAGATGTGAGACAGGTTTGTACTACAGAttttagagGCAGGTggaag
HIVEP1	Knockout	ENSG00000095951.17	HIVEP1	ENSG00000095951.17	chr6	-	12121101	12121120	GAAAATCCACAAGTCACACA	12121098	12121100	GGG	12121103	12121104	ENSE00001480851.1	4	0.742815	0.212536	1	0	1	20	0.5	0.170684	4	a4		HIVEP1	ENSG00000095951.17	chr6	-	12122735	12122757	GTCCATGTAACTCAGAACAGTAA	12122735	12122738	TTTG	12122758	12122761	ENSE00001480851.1	4	1	1	0	0	0	0.931502	0.5	0.368383	4	b1		1632	0.5	a4-b1	5	agagaACCTGCagagaccgGAAAATCCACAAGTCACACAGTTTCAGAGCTATGCTGGAAACAGCATAGCAAGTTGAAATAAGGCTAGTCCGTTATCAACTTGAAAAAGTGGCACCGAGTCGGTGCTAATTTCTACTCTTGTAGATGTCCATGTAACTCAGAACAGTAAttttagagGCAGGTggaag
EDN1	Knockout	ENSG00000078401.7	EDN1	ENSG00000078401.7	chr6	+	12292345	12292364	CTTAGGCGCTGAGCTCAGCG	12292365	12292367	CGG	12292361	12292362	ENSE00000615812.1	2	0.691361	0.298557	1	0	0	10	1	0.133648	1	a1		EDN1	ENSG00000078401.7	chr6	+	12293999	12294021	CTTCCCACAAAGGCAACAGACCG	12294018	12294021	TTTA	12293995	12293998	ENSE00000685322.1	3	1	1	0	0	0	0.509882	1	0.488994	1	b2		1657	1	a1-b2	3	agagaACCTGCagagaccgCTTAGGCGCTGAGCTCAGCGGTTTCAGAGCTATGCTGGAAACAGCATAGCAAGTTGAAATAAGGCTAGTCCGTTATCAACTTGAAAAAGTGGCACCGAGTCGGTGCTAATTTCTACTCTTGTAGATCTTCCCACAAAGGCAACAGACCGttttagagGCAGGTggaag
EDN1	Knockout	ENSG00000078401.7	EDN1	ENSG00000078401.7	chr6	-	12292449	12292468	GACACACTCTTTATCCATCA	12292446	12292448	GGG	12292451	12292452	ENSE00000615812.1	2	0.675487	0.430212	1	0	0	8	1	0.275157	1	a2		EDN1	ENSG00000078401.7	chr6	+	12293933	12293955	GATAATAGGCACGTTGTTCCGTA	12293952	12293955	TTTG	12293929	12293932	ENSE00000685322.1	3	1	1	0	0	0	0.741009	1	0.38522	1	b1		1501	1	a2-b1	3	agagaACCTGCagagaccgGACACACTCTTTATCCATCAGTTTCAGAGCTATGCTGGAAACAGCATAGCAAGTTGAAATAAGGCTAGTCCGTTATCAACTTGAAAAAGTGGCACCGAGTCGGTGCTAATTTCTACTCTTGTAGATGATAATAGGCACGTTGTTCCGTAttttagagGCAGGTggaag
EDN1	Knockout	ENSG00000078401.7	EDN1	ENSG00000078401.7	chr6	-	12293988	12294007	TGTGGGAAGTAAATTCTCCA	12293985	12293987	AGG	12293990	12293991	ENSE00000685322.1	3	0.605015	0.162766	1	0	1	23	1	0.444969	1	a5		EDN1	ENSG00000078401.7	chr6	-	12292433	12292455	TCCATCAGGGACGAGCAGGAGCA	12292433	12292436	TTTA	12292456	12292459	ENSE00000615812.1	2	1	1	0	0	0	0.335915	1	0.246855	1	b4		1557	1	a5-b4	9	agagaACCTGCagagaccgTGTGGGAAGTAAATTCTCCAGTTTCAGAGCTATGCTGGAAACAGCATAGCAAGTTGAAATAAGGCTAGTCCGTTATCAACTTGAAAAAGTGGCACCGAGTCGGTGCTAATTTCTACTCTTGTAGATTCCATCAGGGACGAGCAGGAGCAttttagagGCAGGTggaag
EDN1	Knockout	ENSG00000078401.7	EDN1	ENSG00000078401.7	chr6	+	12293952	12293971	CGTATGGACTTGGAAGCCCT	12293972	12293974	AGG	12293968	12293969	ENSE00000685322.1	3	0.597452	0.442985	1	0	0	10	1	0.410377	1	a6		EDN1	ENSG00000078401.7	chr6	-	12292364	12292386	TCCCCGCCGTTCTCACCCACCGC	12292364	12292367	TTTC	12292387	12292390	ENSE00000615812.1	2	1	1	0	0	0	0.500538	1	0.138365	1	b3		1604	1	a6-b3	9	agagaACCTGCagagaccgCGTATGGACTTGGAAGCCCTGTTTCAGAGCTATGCTGGAAACAGCATAGCAAGTTGAAATAAGGCTAGTCCGTTATCAACTTGAAAAAGTGGCACCGAGTCGGTGCTAATTTCTACTCTTGTAGATTCCCCGCCGTTCTCACCCACCGCttttagagGCAGGTggaag
PHACTR1	Knockout	ENSG00000112137.18	PHACTR1	ENSG00000112137.18	chr6	-	12749670	12749689	GATGCCGCCATTAATGTGGG	12749667	12749669	AGG	12749672	12749673	ENSE00001296130.1	4	0.696171	0.315667	1	0	0	7	0.5	0.0724081	4	a4		PHACTR1	ENSG00000112137.18	chr6	-	13227862	13227884	GTGACCCCATCACCCGAGTGCAA	13227862	13227865	TTTG	13227885	13227888	ENSE00001327268.1	9	1	1	0	0	0	0.852253	0.5	0.566648	4	b2		478190	0.5	a4-b2	6	agagaACCTGCagagaccgGATGCCGCCATTAATGTGGGGTTTCAGAGCTATGCTGGAAACAGCATAGCAAGTTGAAATAAGGCTAGTCCGTTATCAACTTGAAAAAGTGGCACCGAGTCGGTGCTAATTTCTACTCTTGTAGATGTGACCCCATCACCCGAGTGCAAttttagagGCAGGTggaag
PHACTR1	Knockout	ENSG00000112137.18	PHACTR1	ENSG00000112137.18	chr6	+	12749692	12749711	CGGAGGATGATATAGACCGG	12749712	12749714	CGG	12749708	12749709	ENSE00001296130.1	4	0.740454	1	1	0	0	0	0.5	0.0921558	4	a3		PHACTR1	ENSG00000112137.18	chr6	-	13272808	13272830	GACCATATCATAGCCTCCTTGGG	13272808	13272811	TTTG	13272831	13272834			1	1	0	0	0	0.721968	0.5	0.780581	4	b4		523100	1	a3-b4	7	agagaACCTGCagagaccgCGGAGGATGATATAGACCGGGTTTCAGAGCTATGCTGGAAACAGCATAGCAAGTTGAAATAAGGCTAGTCCGTTATCAACTTGAAAAAGTGGCACCGAGTCGGTGCTAATTTCTACTCTTGTAGATGACCATATCATAGCCTCCTTGGGttttagagGCAGGTggaag
PHACTR1	Knockout	ENSG00000112137.18	PHACTR1	ENSG00000112137.18	chr6	+	13272795	13272814	AGGAAATTAATGACCCAAGG	13272815	13272817	AGG	13272811	13272812			0.683752	0.283555	1	0	0	17	0.5	0.782227	4	a7		PHACTR1	ENSG00000112137.18	chr6	-	13205852	13205874	GAGGTAGCGGAGGCGACAGTTTC	13205852	13205855	TTTG	13205875	13205878	ENSE00003315796.1	8	1	1	0	0	0	0.903626	0.5	0.38508	4	b1		66959	1	a7-b1	8	agagaACCTGCagagaccgAGGAAATTAATGACCCAAGGGTTTCAGAGCTATGCTGGAAACAGCATAGCAAGTTGAAATAAGGCTAGTCCGTTATCAACTTGAAAAAGTGGCACCGAGTCGGTGCTAATTTCTACTCTTGTAGATGAGGTAGCGGAGGCGACAGTTTCttttagagGCAGGTggaag
PHACTR1	Knockout	ENSG00000112137.18	PHACTR1	ENSG00000112137.18	chr6	-	13205827	13205846	CAGACAAGGCAATTTCACAG	13205824	13205826	GGG	13205829	13205830	ENSE00003315796.1	8	0.767806	0.196167	1	0	2	21	0.5	0.372463	4	a1		PHACTR1	ENSG00000112137.18	chr6	+	13278267	13278289	GCTCGGAATGAACAAGAGGAACA	13278286	13278289	TTTA	13278263	13278266	ENSE00003568630.1	12	1	1	0	0	0	0.766663	1	0.849698	5	b23		72457	1	a1-b23	24	agagaACCTGCagagaccgCAGACAAGGCAATTTCACAGGTTTCAGAGCTATGCTGGAAACAGCATAGCAAGTTGAAATAAGGCTAGTCCGTTATCAACTTGAAAAAGTGGCACCGAGTCGGTGCTAATTTCTACTCTTGTAGATGCTCGGAATGAACAAGAGGAACAttttagagGCAGGTggaag
TBC1D7	Knockout	ENSG00000145979.18	TBC1D7	ENSG00000145979.18	chr6	+	13320940	13320959	CAGACTCCAGCTGATACATG	13320960	13320962	CGG	13320956	13320957	ENSE00001156050.1	4	0.669449	0.339823	1	0	4	13	1	0.377702	1	a3		TBC1D7	ENSG00000145979.18	chr6	+	13326776	13326798	AAAGTACTCACCCAGACGGTCAT	13326795	13326798	TTTA	13326772	13326775	ENSE00002713772.1	2	1	1	0	0	0	0.577114	1	0.117179	1	b2		5839	1	a3-b2	5	agagaACCTGCagagaccgCAGACTCCAGCTGATACATGGTTTCAGAGCTATGCTGGAAACAGCATAGCAAGTTGAAATAAGGCTAGTCCGTTATCAACTTGAAAAAGTGGCACCGAGTCGGTGCTAATTTCTACTCTTGTAGATAAAGTACTCACCCAGACGGTCATttttagagGCAGGTggaag
TBC1D7	Knockout	ENSG00000145979.18	TBC1D7	ENSG00000145979.18	chr6	+	13321043	13321062	CTTACGATACATCATCACCT	13321063	13321065	TGG	13321059	13321060	ENSE00001156050.1	4	0.678605	0.590551	1	0	0	1	1	0.260523	1	a1		TBC1D7	ENSG00000145979.18	chr6	-	13325128	13325150	GTCAGAGGTTCCCTCTCCCGTCC	13325128	13325131	TTTA	13325151	13325154	ENSE00001966425.1	3	1	1	0	0	0	0.749925	0.75	0.17975	3	b5		4069	1	a1-b5	6	agagaACCTGCagagaccgCTTACGATACATCATCACCTGTTTCAGAGCTATGCTGGAAACAGCATAGCAAGTTGAAATAAGGCTAGTCCGTTATCAACTTGAAAAAGTGGCACCGAGTCGGTGCTAATTTCTACTCTTGTAGATGTCAGAGGTTCCCTCTCCCGTCCttttagagGCAGGTggaag
TBC1D7	Knockout	ENSG00000145979.18	TBC1D7	ENSG00000145979.18	chr6	+	13321003	13321022	GAACGACTTTCAGGGCATGA	13321023	13321025	AGG	13321019	13321020	ENSE00001156050.1	4	0.670079	0.323852	1	0	0	9	1	0.30603	1	a2		TBC1D7	ENSG00000145979.18	chr6	-	13316688	13316710	AGGAGCCAGATGATGAAGTGTTT	13316688	13316691	TTTC	13316711	13316714			1	1	0	0	0	0.758951	0.75	0.4562	3	b4		4331	1	a2-b4	6	agagaACCTGCagagaccgGAACGACTTTCAGGGCATGAGTTTCAGAGCTATGCTGGAAACAGCATAGCAAGTTGAAATAAGGCTAGTCCGTTATCAACTTGAAAAAGTGGCACCGAGTCGGTGCTAATTTCTACTCTTGTAGATAGGAGCCAGATGATGAAGTGTTTttttagagGCAGGTggaag
TBC1D7	Knockout	ENSG00000145979.18	TBC1D7	ENSG00000145979.18	chr6	+	13320909	13320928	AGTGGAAAAGAGGGACTTCG	13320929	13320931	AGG	13320925	13320926	ENSE00001156050.1	4	0.630737	0.338534	1	0	0	9	1	0.412969	1	a6		TBC1D7	ENSG00000145979.18	chr6	-	13321086	13321108	CTGTTCTCTCTAGGAATCTTGCC	13321086	13321089	TTTC	13321109	13321112	ENSE00001156050.1	4	1	1	0	0	0	0.129381	1	0.229807	1	b3		161	1	a6-b3	9	agagaACCTGCagagaccgAGTGGAAAAGAGGGACTTCGGTTTCAGAGCTATGCTGGAAACAGCATAGCAAGTTGAAATAAGGCTAGTCCGTTATCAACTTGAAAAAGTGGCACCGAGTCGGTGCTAATTTCTACTCTTGTAGATCTGTTCTCTCTAGGAATCTTGCCttttagagGCAGGTggaag
GFOD1	Knockout	ENSG00000145990.11	GFOD1	ENSG00000145990.11	chr6	+	13365273	13365292	TCTGTCGGATGCCCTTGATG	13365293	13365295	TGG	13365289	13365290	ENSE00003541692.1	2	0.698567	0.672211	1	0	0	2	0.75	0.600294	3	a2		GFOD1	ENSG00000145990.11	chr6	+	13486829	13486851	AGCAGCGGGATGATGACACGGGC	13486848	13486851	TTTC	13486825	13486828	ENSE00001480378.2	1	1	1	0	0	0	0.603774	0.5	0.0308597	5	b3		121559	1	a2-b3	5	agagaACCTGCagagaccgTCTGTCGGATGCCCTTGATGGTTTCAGAGCTATGCTGGAAACAGCATAGCAAGTTGAAATAAGGCTAGTCCGTTATCAACTTGAAAAAGTGGCACCGAGTCGGTGCTAATTTCTACTCTTGTAGATAGCAGCGGGATGATGACACGGGCttttagagGCAGGTggaag
GFOD1	Knockout	ENSG00000145990.11	GFOD1	ENSG00000145990.11	chr6	-	13365497	13365516	CTGATCGAGGAGGGCTACGT	13365494	13365496	GGG	13365499	13365500	ENSE00003541692.1	2	0.695677	0.947996	1	0	0	2	0.75	0.445996	3	a3		GFOD1	ENSG00000145990.11	chr6	+	13486649	13486671	ACAGCGATCTGTCTGGTGAGGGG	13486668	13486671	TTTG	13486645	13486648	ENSE00001480378.2	1	1	1	0	0	0	0.10637	0.5	0.163115	4	b2		121169	1	a3-b2	5	agagaACCTGCagagaccgCTGATCGAGGAGGGCTACGTGTTTCAGAGCTATGCTGGAAACAGCATAGCAAGTTGAAATAAGGCTAGTCCGTTATCAACTTGAAAAAGTGGCACCGAGTCGGTGCTAATTTCTACTCTTGTAGATACAGCGATCTGTCTGGTGAGGGGttttagagGCAGGTggaag
GFOD1	Knockout	ENSG00000145990.11	GFOD1	ENSG00000145990.11	chr6	-	13365410	13365429	AGCTGCGACGACTTGATGGG	13365407	13365409	CGG	13365412	13365413	ENSE00003541692.1	2	0.695344	0.609712	1	0	0	2	0.75	0.509919	3	a4		GFOD1	ENSG00000145990.11	chr6	-	13365509	13365531	GTGCGCATGAAGCAGCTGATCGA	13365509	13365512	TTTC	13365532	13365535	ENSE00003541692.1	2	1	1	0	0	0	0.399326	0.75	0.438648	3	b1		97	0.75	a4-b1	5	agagaACCTGCagagaccgAGCTGCGACGACTTGATGGGGTTTCAGAGCTATGCTGGAAACAGCATAGCAAGTTGAAATAAGGCTAGTCCGTTATCAACTTGAAAAAGTGGCACCGAGTCGGTGCTAATTTCTACTCTTGTAGATGTGCGCATGAAGCAGCTGATCGAttttagagGCAGGTggaag
GFOD1	Knockout	ENSG00000145990.11	GFOD1	ENSG00000145990.11	chr6	-	13365165	13365184	GTTCAAGCAGGATGTCACTG	13365162	13365164	TGG	13365167	13365168	ENSE00003541692.1	2	0.763005	0.329408	1	0	1	12	0.75	0.689934	3	a1		GFOD1	ENSG00000145990.11	chr6	-	13470614	13470636	CAACAGAACCAGGACATCAGAGG	13470614	13470617	TTTC	13470637	13470640			1	1	0	0	0	0.353946	0.25	0.197649	5	b5		105447	1	a1-b5	6	agagaACCTGCagagaccgGTTCAAGCAGGATGTCACTGGTTTCAGAGCTATGCTGGAAACAGCATAGCAAGTTGAAATAAGGCTAGTCCGTTATCAACTTGAAAAAGTGGCACCGAGTCGGTGCTAATTTCTACTCTTGTAGATCAACAGAACCAGGACATCAGAGGttttagagGCAGGTggaag
SIRT5	Knockout	ENSG00000124523.17	SIRT5	ENSG00000124523.17	chr6	+	13588390	13588409	GCTGGTGTTAGTGCAGAAAG	13588410	13588412	TGG	13588406	13588407	ENSE00000848043.1	4	0.721174	0.232967	1	0	0	18	1	0.196907	1	a1		SIRT5	ENSG00000124523.17	chr6	+	13584200	13584222	CCTGAAAATGGCTCGGCCAAGTT	13584219	13584222	TTTG	13584196	13584199	ENSE00003468946.1	3	1	1	0	0	0	0.294492	1	0.112371	1	b3		4187	1	a1-b3	4	agagaACCTGCagagaccgGCTGGTGTTAGTGCAGAAAGGTTTCAGAGCTATGCTGGAAACAGCATAGCAAGTTGAAATAAGGCTAGTCCGTTATCAACTTGAAAAAGTGGCACCGAGTCGGTGCTAATTTCTACTCTTGTAGATCCTGAAAATGGCTCGGCCAAGTTttttagagGCAGGTggaag
SIRT5	Knockout	ENSG00000124523.17	SIRT5	ENSG00000124523.17	chr6	-	13591709	13591728	GTGGTAGAACTCCCACACCC	13591706	13591708	GGG	13591711	13591712	ENSE00003696738.1	5	0.696328	0.263688	1	0	0	16	1	0.301031	1	a2		SIRT5	ENSG00000124523.17	chr6	+	13588320	13588342	ACTCTGTTTAGGTATGGCAGATT	13588339	13588342	TTTC	13588316	13588319	ENSE00000848043.1	4	1	1	0	0	0	0.194125	1	0.127835	1	b4		3372	1	a2-b4	6	agagaACCTGCagagaccgGTGGTAGAACTCCCACACCCGTTTCAGAGCTATGCTGGAAACAGCATAGCAAGTTGAAATAAGGCTAGTCCGTTATCAACTTGAAAAAGTGGCACCGAGTCGGTGCTAATTTCTACTCTTGTAGATACTCTGTTTAGGTATGGCAGATTttttagagGCAGGTggaag
SIRT5	Knockout	ENSG00000124523.17	SIRT5	ENSG00000124523.17	chr6	+	13591778	13591797	CCATAGCCGAGTGTGAGACC	13591798	13591800	CGG	13591794	13591795	ENSE00003696738.1	5	0.627896	0.577638	1	0	0	7	1	0.386598	1	a5		SIRT5	ENSG00000124523.17	chr6	-	13588425	13588447	TCCAATAACCTCCAGCTCCTCTG	13588425	13588428	TTTC	13588448	13588451	ENSE00000848043.1	4	1	1	0	0	0	0.429952	1	0.216495	1	b2		3369	1	a5-b2	7	agagaACCTGCagagaccgCCATAGCCGAGTGTGAGACCGTTTCAGAGCTATGCTGGAAACAGCATAGCAAGTTGAAATAAGGCTAGTCCGTTATCAACTTGAAAAAGTGGCACCGAGTCGGTGCTAATTTCTACTCTTGTAGATTCCAATAACCTCCAGCTCCTCTGttttagagGCAGGTggaag
SIRT5	Knockout	ENSG00000124523.17	SIRT5	ENSG00000124523.17	chr6	+	13584193	13584212	AGATTTGCCTGAAAATGGCT	13584213	13584215	CGG	13584209	13584210	ENSE00003468946.1	3	0.62619	0.21058	1	0	3	12	1	0.102062	1	a6		SIRT5	ENSG00000124523.17	chr6	-	13588382	13588404	TGCACTAACACCAGCTCCTGAGA	13588382	13588385	TTTC	13588405	13588408	ENSE00000848043.1	4	1	1	0	0	0	0.60829	1	0.172165	1	b1		4173	1	a6-b1	7	agagaACCTGCagagaccgAGATTTGCCTGAAAATGGCTGTTTCAGAGCTATGCTGGAAACAGCATAGCAAGTTGAAATAAGGCTAGTCCGTTATCAACTTGAAAAAGTGGCACCGAGTCGGTGCTAATTTCTACTCTTGTAGATTGCACTAACACCAGCTCCTGAGAttttagagGCAGGTggaag
NOL7	Knockout	ENSG00000225921.7	NOL7	ENSG00000225921.7	chr6	+	13615532	13615551	GTTTGACGATGAGGCCCCGG	13615552	13615554	AGG	13615548	13615549	ENSE00001168711.10	1	0.69362	0.584643	1	0	0	4	1	0.246433	1	a1		NOL7	ENSG00000225921.7	chr6	+	13616453	13616475	ATTCCAAAAGAAAAGAAAACTCC	13616472	13616475	TTTC	13616449	13616452	ENSE00003509880.1	3	0.974653	1	0	0	1	0.329926	1	0.437095	2	b4		924	1	a1-b4	5	agagaACCTGCagagaccgGTTTGACGATGAGGCCCCGGGTTTCAGAGCTATGCTGGAAACAGCATAGCAAGTTGAAATAAGGCTAGTCCGTTATCAACTTGAAAAAGTGGCACCGAGTCGGTGCTAATTTCTACTCTTGTAGATATTCCAAAAGAAAAGAAAACTCCttttagagGCAGGTggaag
NOL7	Knockout	ENSG00000225921.7	NOL7	ENSG00000225921.7	chr6	+	13615751	13615770	GGAGCTGTTCATCGAACAGA	13615771	13615773	AGG	13615767	13615768	ENSE00003651398.1	2	0.61622	0.726437	1	0	0	5	1	0.417639	1	a3		NOL7	ENSG00000225921.7	chr6	+	13615537	13615559	ACGATGAGGCCCCGGAGGAGCTG	13615556	13615559	TTTG	13615533	13615536	ENSE00001168711.10	1	1	1	0	0	0	0.396164	1	0.256809	1	b3		211	1	a3-b3	6	agagaACCTGCagagaccgGGAGCTGTTCATCGAACAGAGTTTCAGAGCTATGCTGGAAACAGCATAGCAAGTTGAAATAAGGCTAGTCCGTTATCAACTTGAAAAAGTGGCACCGAGTCGGTGCTAATTTCTACTCTTGTAGATACGATGAGGCCCCGGAGGAGCTGttttagagGCAGGTggaag
NOL7	Knockout	ENSG00000225921.7	NOL7	ENSG00000225921.7	chr6	+	13615730	13615749	GGAGAAGAGGAAGCGACGCG	13615750	13615752	AGG	13615746	13615747	ENSE00003651398.1	2	0.609128	0.351985	1	0	1	11	1	0.390402	1	a5		NOL7	ENSG00000225921.7	chr6	+	13615566	13615588	GCCAGCGCCCAGGCGGAAGCGAG	13615585	13615588	TTTC	13615562	13615565	ENSE00001168711.10	1	1	1	0	0	0	0.407597	1	0.294423	1	b2		161	1	a5-b2	7	agagaACCTGCagagaccgGGAGAAGAGGAAGCGACGCGGTTTCAGAGCTATGCTGGAAACAGCATAGCAAGTTGAAATAAGGCTAGTCCGTTATCAACTTGAAAAAGTGGCACCGAGTCGGTGCTAATTTCTACTCTTGTAGATGCCAGCGCCCAGGCGGAAGCGAGttttagagGCAGGTggaag
NOL7	Knockout	ENSG00000225921.7	NOL7	ENSG00000225921.7	chr6	+	13615709	13615728	CAGGGATAAAACGCTCCTGA	13615729	13615731	AGG	13615725	13615726	ENSE00003651398.1	2	0.595206	0.495331	1	0	1	5	1	0.363165	1	a6		NOL7	ENSG00000225921.7	chr6	+	13616493	13616515	GAGAAGTTAACCACAGCTTCACA	13616512	13616515	TTTG	13616489	13616492	ENSE00003509880.1	3	1	1	0	0	0	0.705018	1	0.488975	1	b1		787	1	a6-b1	7	agagaACCTGCagagaccgCAGGGATAAAACGCTCCTGAGTTTCAGAGCTATGCTGGAAACAGCATAGCAAGTTGAAATAAGGCTAGTCCGTTATCAACTTGAAAAAGTGGCACCGAGTCGGTGCTAATTTCTACTCTTGTAGATGAGAAGTTAACCACAGCTTCACAttttagagGCAGGTggaag
RANBP9	Knockout	ENSG00000010017.13	RANBP9	ENSG00000010017.13	chr6	-	13657247	13657266	GCATTCATATGGTTACCATG	13657244	13657246	GGG	13657249	13657250	ENSE00003714478.1	4	0.728754	0.414983	1	0	1	7	1	0.34888	1	a1		RANBP9	ENSG00000010017.13	chr6	-	13644646	13644668	GGCAACATCCTTTCGTGTTTGAT	13644646	13644649	TTTG	13644669	13644672	ENSE00003712108.1	6	1	1	0	0	0	0.726262	1	0.46182	1	b4		12603	1	a1-b4	5	agagaACCTGCagagaccgGCATTCATATGGTTACCATGGTTTCAGAGCTATGCTGGAAACAGCATAGCAAGTTGAAATAAGGCTAGTCCGTTATCAACTTGAAAAAGTGGCACCGAGTCGGTGCTAATTTCTACTCTTGTAGATGGCAACATCCTTTCGTGTTTGATttttagagGCAGGTggaag
RANBP9	Knockout	ENSG00000010017.13	RANBP9	ENSG00000010017.13	chr6	-	13644572	13644591	TTTCCTATCGGAGATCGAGA	13644569	13644571	AGG	13644574	13644575	ENSE00003712108.1	6	0.676914	0.574078	1	0	0	3	1	0.494742	1	a2		RANBP9	ENSG00000010017.13	chr6	-	13657109	13657131	CACCAAGAATGGACATAGTTTAG	13657109	13657112	TTTA	13657132	13657135	ENSE00003714478.1	4	1	1	0	0	0	0.764329	1	0.412894	1	b3		12535	1	a2-b3	5	agagaACCTGCagagaccgTTTCCTATCGGAGATCGAGAGTTTCAGAGCTATGCTGGAAACAGCATAGCAAGTTGAAATAAGGCTAGTCCGTTATCAACTTGAAAAAGTGGCACCGAGTCGGTGCTAATTTCTACTCTTGTAGATCACCAAGAATGGACATAGTTTAGttttagagGCAGGTggaag
RANBP9	Knockout	ENSG00000010017.13	RANBP9	ENSG00000010017.13	chr6	-	13644709	13644728	CAAATTTGTATCCTACTGTG	13644706	13644708	GGG	13644711	13644712	ENSE00003712108.1	6	0.652761	0.190529	1	0	1	12	1	0.432099	1	a3		RANBP9	ENSG00000010017.13	chr6	-	13652660	13652682	GGTATTGCTTTCACTGACCTACC	13652660	13652663	TTTA	13652683	13652686	ENSE00001009197.1	5	1	1	0	0	0	0.782248	1	0.422954	1	b2		7949	1	a3-b2	5	agagaACCTGCagagaccgCAAATTTGTATCCTACTGTGGTTTCAGAGCTATGCTGGAAACAGCATAGCAAGTTGAAATAAGGCTAGTCCGTTATCAACTTGAAAAAGTGGCACCGAGTCGGTGCTAATTTCTACTCTTGTAGATGGTATTGCTTTCACTGACCTACCttttagagGCAGGTggaag
RANBP9	Knockout	ENSG00000010017.13	RANBP9	ENSG00000010017.13	chr6	+	13696850	13696869	ATGCGTGGCTCGAACTGACG	13696870	13696872	CGG	13696866	13696867	ENSE00001141779.1	2	0.644648	0.949153	1	0	0	1	1	0.274806	1	a5		RANBP9	ENSG00000010017.13	chr6	+	13644703	13644725	AAGCCCCACAGTAGGATACAAAT	13644722	13644725	TTTG	13644699	13644702	ENSE00003712108.1	6	1	1	0	0	0	0.915911	1	0.427069	1	b1		52144	1	a5-b1	6	agagaACCTGCagagaccgATGCGTGGCTCGAACTGACGGTTTCAGAGCTATGCTGGAAACAGCATAGCAAGTTGAAATAAGGCTAGTCCGTTATCAACTTGAAAAAGTGGCACCGAGTCGGTGCTAATTTCTACTCTTGTAGATAAGCCCCACAGTAGGATACAAATttttagagGCAGGTggaag
MCUR1	Knockout	ENSG00000050393.11	MCUR1	ENSG00000050393.11	chr6	-	13806927	13806946	GTGTGCTTACTGGAAGACAA	13806924	13806926	TGG	13806929	13806930	ENSE00003701487.1	2	0.655012	0.208724	1	0	2	13	1	0.492108	1	a1		MCUR1	ENSG00000050393.11	chr6	-	13802341	13802363	CTTGTGTGCTTGCTTAGGGTTTG	13802341	13802344	TTTG	13802364	13802367	ENSE00003628356.1	3	1	1	0	0	0	0.197853	1	0.501393	2	b4		4588	1	a1-b4	5	agagaACCTGCagagaccgGTGTGCTTACTGGAAGACAAGTTTCAGAGCTATGCTGGAAACAGCATAGCAAGTTGAAATAAGGCTAGTCCGTTATCAACTTGAAAAAGTGGCACCGAGTCGGTGCTAATTTCTACTCTTGTAGATCTTGTGTGCTTGCTTAGGGTTTGttttagagGCAGGTggaag
MCUR1	Knockout	ENSG00000050393.11	MCUR1	ENSG00000050393.11	chr6	+	13814052	13814071	GTACTGGGGAAGGGCGCCGG	13814072	13814074	CGG	13814068	13814069	ENSE00003699721.1	1	0.604339	0.342575	1	0	0	12	1	0.33519	1	a3		MCUR1	ENSG00000050393.11	chr6	+	13806975	13806997	CTGCTCCCAGAAGAGGTGAAATC	13806994	13806997	TTTC	13806971	13806974	ENSE00003701487.1	2	1	1	0	0	0	0.473229	1	0.431755	1	b2		7074	1	a3-b2	5	agagaACCTGCagagaccgGTACTGGGGAAGGGCGCCGGGTTTCAGAGCTATGCTGGAAACAGCATAGCAAGTTGAAATAAGGCTAGTCCGTTATCAACTTGAAAAAGTGGCACCGAGTCGGTGCTAATTTCTACTCTTGTAGATCTGCTCCCAGAAGAGGTGAAATCttttagagGCAGGTggaag
MCUR1	Knockout	ENSG00000050393.11	MCUR1	ENSG00000050393.11	chr6	+	13814017	13814036	CTCCTGCAGGAAACGAGTGC	13814037	13814039	AGG	13814033	13814034	ENSE00003699721.1	1	0.601871	0.398543	1	0	1	10	1	0.367688	1	a4		MCUR1	ENSG00000050393.11	chr6	-	13807030	13807052	CACCCTAGAGCTAAGCTTGTCTG	13807030	13807033	TTTC	13807053	13807056	ENSE00003701487.1	2	1	1	0	0	0	0.632423	1	0.398329	1	b1		7003	1	a4-b1	5	agagaACCTGCagagaccgCTCCTGCAGGAAACGAGTGCGTTTCAGAGCTATGCTGGAAACAGCATAGCAAGTTGAAATAAGGCTAGTCCGTTATCAACTTGAAAAAGTGGCACCGAGTCGGTGCTAATTTCTACTCTTGTAGATCACCCTAGAGCTAAGCTTGTCTGttttagagGCAGGTggaag
MCUR1	Knockout	ENSG00000050393.11	MCUR1	ENSG00000050393.11	chr6	+	13814285	13814304	GACCGTCGGAGAGCGCAGAG	13814305	13814307	AGG	13814301	13814302	ENSE00003699721.1	1	0.622882	0.634662	1	0	0	4	1	0.118849	1	a2		MCUR1	ENSG00000050393.11	chr6	-	13801354	13801376	AGCAAGTAATGTCTCAGATTGCG	13801354	13801357	TTTC	13801377	13801380	ENSE00003680024.1	4	1	1	0	0	0	0.507037	1	0.625812	3	b6		12947	1	a2-b6	8	agagaACCTGCagagaccgGACCGTCGGAGAGCGCAGAGGTTTCAGAGCTATGCTGGAAACAGCATAGCAAGTTGAAATAAGGCTAGTCCGTTATCAACTTGAAAAAGTGGCACCGAGTCGGTGCTAATTTCTACTCTTGTAGATAGCAAGTAATGTCTCAGATTGCGttttagagGCAGGTggaag
RNF182	Knockout	ENSG00000180537.13	RNF182	ENSG00000180537.13	chr6	+	13977378	13977397	ATCCTTGTAAACTTGACTTG	13977398	13977400	TGG	13977394	13977395	ENSE00001939557.2	3	0.618487	0.2523	1	0	1	10	1	0.37112	1	a4		RNF182	ENSG00000180537.13	chr6	-	13977231	13977253	GCACAAACCCTATGACAACACTC	13977231	13977234	TTTG	13977254	13977257	ENSE00001939557.2	3	1	1	0	0	0	0.869744	1	0.151147	1	b2		163	1	a4-b2	6	agagaACCTGCagagaccgATCCTTGTAAACTTGACTTGGTTTCAGAGCTATGCTGGAAACAGCATAGCAAGTTGAAATAAGGCTAGTCCGTTATCAACTTGAAAAAGTGGCACCGAGTCGGTGCTAATTTCTACTCTTGTAGATGCACAAACCCTATGACAACACTCttttagagGCAGGTggaag
RNF182	Knockout	ENSG00000180537.13	RNF182	ENSG00000180537.13	chr6	-	13977483	13977502	CAGTTGGAGGACGTGTGAGA	13977480	13977482	AGG	13977485	13977486	ENSE00001939557.2	3	0.592863	0.258526	1	0	0	17	1	0.493927	1	a8		RNF182	ENSG00000180537.13	chr6	+	13977283	13977305	GGGACTCCCCACAAGGTGTCATT	13977302	13977305	TTTG	13977279	13977282	ENSE00001939557.2	3	1	1	0	0	0	0.901635	1	0.246964	1	b1		183	1	a8-b1	9	agagaACCTGCagagaccgCAGTTGGAGGACGTGTGAGAGTTTCAGAGCTATGCTGGAAACAGCATAGCAAGTTGAAATAAGGCTAGTCCGTTATCAACTTGAAAAAGTGGCACCGAGTCGGTGCTAATTTCTACTCTTGTAGATGGGACTCCCCACAAGGTGTCATTttttagagGCAGGTggaag
RNF182	Knockout	ENSG00000180537.13	RNF182	ENSG00000180537.13	chr6	-	13977292	13977311	ACAGACAATGACACCTTGTG	13977289	13977291	GGG	13977294	13977295	ENSE00001939557.2	3	0.774246	0.46785	1	0	0	11	1	0.236167	1	a1		RNF182	ENSG00000180537.13	chr6	+	13977594	13977616	GACTCTGTCACCACTGTGTCACA	13977613	13977616	TTTC	13977590	13977593	ENSE00001939557.2	3	1	1	0	0	0	0.745578	1	0.666667	3	b10		319	1	a1-b10	11	agagaACCTGCagagaccgACAGACAATGACACCTTGTGGTTTCAGAGCTATGCTGGAAACAGCATAGCAAGTTGAAATAAGGCTAGTCCGTTATCAACTTGAAAAAGTGGCACCGAGTCGGTGCTAATTTCTACTCTTGTAGATGACTCTGTCACCACTGTGTCACAttttagagGCAGGTggaag
RNF182	Knockout	ENSG00000180537.13	RNF182	ENSG00000180537.13	chr6	+	13977193	13977212	ATCGATACAATCTGAAACAG	13977213	13977215	AGG	13977209	13977210	ENSE00001939557.2	3	0.604974	0.896679	1	0	0	1	1	0.121457	1	a7		RNF182	ENSG00000180537.13	chr6	-	13977381	13977403	CCTCCACAAGTCAAGTTTACAAG	13977381	13977384	TTTG	13977404	13977407	ENSE00001939557.2	3	1	1	0	0	0	0.544812	1	0.353576	1	b5		172	1	a7-b5	12	agagaACCTGCagagaccgATCGATACAATCTGAAACAGGTTTCAGAGCTATGCTGGAAACAGCATAGCAAGTTGAAATAAGGCTAGTCCGTTATCAACTTGAAAAAGTGGCACCGAGTCGGTGCTAATTTCTACTCTTGTAGATCCTCCACAAGTCAAGTTTACAAGttttagagGCAGGTggaag
CD83	Knockout	ENSG00000112149.10	CD83	ENSG00000112149.10	chr6	-	14118036	14118055	GAGACCGTGTAGGGAACCTG	14118033	14118035	CGG	14118038	14118039	ENSE00000848078.1	2	0.688828	0.41138	1	0	1	6	1	0.204878	1	a2		CD83	ENSG00000112149.10	chr6	-	14131690	14131712	TCTGCCCATCCGGGTCCTGCAGA	14131690	14131693	TTTC	14131713	14131716	ENSE00000686195.1	3	0.93229	1	0	0	1	0.315086	1	0.526829	2	b4		13652	1	a2-b4	6	agagaACCTGCagagaccgGAGACCGTGTAGGGAACCTGGTTTCAGAGCTATGCTGGAAACAGCATAGCAAGTTGAAATAAGGCTAGTCCGTTATCAACTTGAAAAAGTGGCACCGAGTCGGTGCTAATTTCTACTCTTGTAGATTCTGCCCATCCGGGTCCTGCAGAttttagagGCAGGTggaag
CD83	Knockout	ENSG00000112149.10	CD83	ENSG00000112149.10	chr6	+	14131553	14131572	CCCCAGGAAGACCACCTCAG	14131573	14131575	GGG	14131569	14131570	ENSE00000686195.1	3	0.713254	0.23431	1	0	2	21	1	0.330081	1	a1		CD83	ENSG00000112149.10	chr6	+	14133646	14133668	AAGGATGCCCTGCACAGCGTAAA	14133665	14133668	TTTA	14133642	14133645	ENSE00000686199.1	4	1	1	0	0	0	0.833916	1	0.64878	3	b6		2096	1	a1-b6	7	agagaACCTGCagagaccgCCCCAGGAAGACCACCTCAGGTTTCAGAGCTATGCTGGAAACAGCATAGCAAGTTGAAATAAGGCTAGTCCGTTATCAACTTGAAAAAGTGGCACCGAGTCGGTGCTAATTTCTACTCTTGTAGATAAGGATGCCCTGCACAGCGTAAAttttagagGCAGGTggaag
CD83	Knockout	ENSG00000112149.10	CD83	ENSG00000112149.10	chr6	-	14118058	14118077	CGCAGCACCTACCTTGACCC	14118055	14118057	AGG	14118060	14118061	ENSE00000848078.1	2	0.633015	0.638491	1	0	0	8	1	0.24065	1	a6		CD83	ENSG00000112149.10	chr6	+	14131613	14131635	GACGCCCCCAATGAAAGGCCCTA	14131632	14131635	TTTC	14131609	14131612	ENSE00000686195.1	3	1	1	0	0	0	0.626973	1	0.43252	1	b1		13572	1	a6-b1	7	agagaACCTGCagagaccgCGCAGCACCTACCTTGACCCGTTTCAGAGCTATGCTGGAAACAGCATAGCAAGTTGAAATAAGGCTAGTCCGTTATCAACTTGAAAAAGTGGCACCGAGTCGGTGCTAATTTCTACTCTTGTAGATGACGCCCCCAATGAAAGGCCCTAttttagagGCAGGTggaag
CD83	Knockout	ENSG00000112149.10	CD83	ENSG00000112149.10	chr6	+	14131508	14131527	CCTTCTTCACAGTTATTGGA	14131528	14131530	GGG	14131524	14131525	ENSE00000686195.1	3	0.567858	0.265703	1	0	0	13	1	0.256911	1	a13		CD83	ENSG00000112149.10	chr6	+	14117944	14117966	TTGTAGCCTACAGCCTGGCTCCC	14117963	14117966	TTTC	14117940	14117943	ENSE00000848078.1	2	1	1	0	0	0	0.385306	1	0.0829268	2	b3		13561	1	a13-b3	16	agagaACCTGCagagaccgCCTTCTTCACAGTTATTGGAGTTTCAGAGCTATGCTGGAAACAGCATAGCAAGTTGAAATAAGGCTAGTCCGTTATCAACTTGAAAAAGTGGCACCGAGTCGGTGCTAATTTCTACTCTTGTAGATTTGTAGCCTACAGCCTGGCTCCCttttagagGCAGGTggaag
JARID2	Knockout	ENSG00000008083.14	JARID2	ENSG00000008083.14	chr6	-	15496334	15496353	TGAGATTGTGTGGTTGACAG	15496331	15496333	CGG	15496336	15496337	ENSE00000686285.1	7	0.737711	0.205553	1	0	2	18	1	0.297218	1	a1		JARID2	ENSG00000008083.14	chr6	-	15496769	15496791	ACAGGAGGCGCTGTCCGCCTTGC	15496769	15496772	TTTC	15496792	15496795	ENSE00000686285.1	7	1	1	0	0	0	0.427988	1	0.413055	1	b4		433	1	a1-b4	5	agagaACCTGCagagaccgTGAGATTGTGTGGTTGACAGGTTTCAGAGCTATGCTGGAAACAGCATAGCAAGTTGAAATAAGGCTAGTCCGTTATCAACTTGAAAAAGTGGCACCGAGTCGGTGCTAATTTCTACTCTTGTAGATACAGGAGGCGCTGTCCGCCTTGCttttagagGCAGGTggaag
JARID2	Knockout	ENSG00000008083.14	JARID2	ENSG00000008083.14	chr6	-	15496936	15496955	ACCGACTCGATGTAGATGAG	15496933	15496935	CGG	15496938	15496939	ENSE00000686285.1	7	0.705449	0.801887	1	0	0	1	1	0.458266	1	a2		JARID2	ENSG00000008083.14	chr6	+	15496137	15496159	TAAGGTAAACGGAGTCACTCGAA	15496156	15496159	TTTC	15496133	15496136	ENSE00000686285.1	7	1	1	0	0	0	0.562772	1	0.249064	1	b3		782	1	a2-b3	5	agagaACCTGCagagaccgACCGACTCGATGTAGATGAGGTTTCAGAGCTATGCTGGAAACAGCATAGCAAGTTGAAATAAGGCTAGTCCGTTATCAACTTGAAAAAGTGGCACCGAGTCGGTGCTAATTTCTACTCTTGTAGATTAAGGTAAACGGAGTCACTCGAAttttagagGCAGGTggaag
JARID2	Knockout	ENSG00000008083.14	JARID2	ENSG00000008083.14	chr6	+	15496185	15496204	CAGTGCCAAAAAGATGCGCG	15496205	15496207	AGG	15496201	15496202	ENSE00000686285.1	7	0.70268	0.552309	1	0	0	3	1	0.261102	1	a3		JARID2	ENSG00000008083.14	chr6	+	15497048	15497070	TCACGCAGATTCAGCACATCCAC	15497067	15497070	TTTG	15497044	15497047	ENSE00000686285.1	7	1	1	0	0	0	0.579487	1	0.492777	1	b2		866	1	a3-b2	5	agagaACCTGCagagaccgCAGTGCCAAAAAGATGCGCGGTTTCAGAGCTATGCTGGAAACAGCATAGCAAGTTGAAATAAGGCTAGTCCGTTATCAACTTGAAAAAGTGGCACCGAGTCGGTGCTAATTTCTACTCTTGTAGATTCACGCAGATTCAGCACATCCACttttagagGCAGGTggaag
JARID2	Knockout	ENSG00000008083.14	JARID2	ENSG00000008083.14	chr6	+	15496590	15496609	GCCCCCCAAGAAGATGAAAG	15496610	15496612	GGG	15496606	15496607	ENSE00000686285.1	7	0.69555	0.173694	1	0	0	19	1	0.369449	1	a4		JARID2	ENSG00000008083.14	chr6	-	15496201	15496223	GATGGTGAAGGTCTGACCTCGCG	15496201	15496204	TTTG	15496224	15496227	ENSE00000686285.1	7	1	1	0	0	0	0.712408	1	0.261102	1	b1		405	1	a4-b1	5	agagaACCTGCagagaccgGCCCCCCAAGAAGATGAAAGGTTTCAGAGCTATGCTGGAAACAGCATAGCAAGTTGAAATAAGGCTAGTCCGTTATCAACTTGAAAAAGTGGCACCGAGTCGGTGCTAATTTCTACTCTTGTAGATGATGGTGAAGGTCTGACCTCGCGttttagagGCAGGTggaag
DTNBP1	Knockout	ENSG00000047579.20	DTNBP1	ENSG00000047579.20	chr6	-	15627460	15627479	GCAGCTGGTGGATAGCGAGG	15627457	15627459	TGG	15627462	15627463	ENSE00003606106.1	5	0.687389	0.251544	1	0	0	18	1	0.20417	1	a2		DTNBP1	ENSG00000047579.20	chr6	+	15615323	15615345	TAATTCACACTGCCCACATAAGT	15615342	15615345	TTTC	15615319	15615322	ENSE00003664789.1	6	1	1	0	0	0	0.511947	1	0.35795	1	b3		12120	1	a2-b3	5	agagaACCTGCagagaccgGCAGCTGGTGGATAGCGAGGGTTTCAGAGCTATGCTGGAAACAGCATAGCAAGTTGAAATAAGGCTAGTCCGTTATCAACTTGAAAAAGTGGCACCGAGTCGGTGCTAATTTCTACTCTTGTAGATTAATTCACACTGCCCACATAAGTttttagagGCAGGTggaag
DTNBP1	Knockout	ENSG00000047579.20	DTNBP1	ENSG00000047579.20	chr6	+	15627364	15627383	CTAAGTCTGCGATTAAAGCT	15627384	15627386	GGG	15627380	15627381	ENSE00003606106.1	5	0.614218	0.675064	1	0	0	3	1	0.275413	1	a4		DTNBP1	ENSG00000047579.20	chr6	+	15637743	15637765	CCTCTCCAGCACTTGCACAGTCT	15637762	15637765	TTTA	15637739	15637742	ENSE00003553299.1	4	1	1	0	0	0	0.699428	1	0.176368	1	b1		10382	1	a4-b1	5	agagaACCTGCagagaccgCTAAGTCTGCGATTAAAGCTGTTTCAGAGCTATGCTGGAAACAGCATAGCAAGTTGAAATAAGGCTAGTCCGTTATCAACTTGAAAAAGTGGCACCGAGTCGGTGCTAATTTCTACTCTTGTAGATCCTCTCCAGCACTTGCACAGTCTttttagagGCAGGTggaag
DTNBP1	Knockout	ENSG00000047579.20	DTNBP1	ENSG00000047579.20	chr6	-	15627415	15627434	GAAGAAAAAGACAAGCCTCG	15627412	15627414	TGG	15627417	15627418	ENSE00003606106.1	5	0.709252	0.271934	1	0	0	14	1	0.243267	1	a1		DTNBP1	ENSG00000047579.20	chr6	-	15637783	15637805	GGTATGAGGATACATGGGCTGCA	15637783	15637786	TTTA	15637806	15637809	ENSE00003553299.1	4	1	1	0	0	0	0.771966	1	0.158123	2	b6		10366	1	a1-b6	7	agagaACCTGCagagaccgGAAGAAAAAGACAAGCCTCGGTTTCAGAGCTATGCTGGAAACAGCATAGCAAGTTGAAATAAGGCTAGTCCGTTATCAACTTGAAAAAGTGGCACCGAGTCGGTGCTAATTTCTACTCTTGTAGATGGTATGAGGATACATGGGCTGCAttttagagGCAGGTggaag
DTNBP1	Knockout	ENSG00000047579.20	DTNBP1	ENSG00000047579.20	chr6	+	15615340	15615359	ATAAGTCTTCCAGATGCAGC	15615360	15615362	AGG	15615356	15615357	ENSE00003664789.1	6	0.612868	0.245998	1	0	1	10	1	0.345786	1	a5		DTNBP1	ENSG00000047579.20	chr6	-	15627354	15627376	ATCGCAGACTTAGAATCCATGAC	15627354	15627357	TTTA	15627377	15627380	ENSE00003606106.1	5	1	1	0	0	0	0.644258	1	0.298002	1	b2		11998	1	a5-b2	7	agagaACCTGCagagaccgATAAGTCTTCCAGATGCAGCGTTTCAGAGCTATGCTGGAAACAGCATAGCAAGTTGAAATAAGGCTAGTCCGTTATCAACTTGAAAAAGTGGCACCGAGTCGGTGCTAATTTCTACTCTTGTAGATATCGCAGACTTAGAATCCATGACttttagagGCAGGTggaag
MYLIP	Knockout	ENSG00000007944.15	MYLIP	ENSG00000007944.15	chr6	+	16143196	16143215	ATGACTTTAGCCCAATTAAT	16143216	16143218	AGG	16143212	16143213	ENSE00003481420.1	3	0.27289	0.340568	1	0	1	12	1	0.492135	1	a1		MYLIP	ENSG00000007944.15	chr6	-	16143714	16143736	CTGACTGGGTGGCCATCTGCACC	16143714	16143717	TTTC	16143737	16143740	ENSE00000848091.2	4	1	1	0	0	0	0.199646	1	0.507865	2	b5		502	1	a1-b5	6	agagaACCTGCagagaccgATGACTTTAGCCCAATTAATGTTTCAGAGCTATGCTGGAAACAGCATAGCAAGTTGAAATAAGGCTAGTCCGTTATCAACTTGAAAAAGTGGCACCGAGTCGGTGCTAATTTCTACTCTTGTAGATCTGACTGGGTGGCCATCTGCACCttttagagGCAGGTggaag
MYLIP	Knockout	ENSG00000007944.15	MYLIP	ENSG00000007944.15	chr6	+	16143693	16143712	TCTTAGGATAGCTTATCCTG	16143713	16143715	TGG	16143709	16143710	ENSE00000848091.2	4	0.69239	0.414927	1	0	0	5	1	0.50412	2	a6		MYLIP	ENSG00000007944.15	chr6	+	16143191	16143213	TAAAGATGACTTTAGCCCAATTA	16143210	16143213	TTTG	16143187	16143190	ENSE00003481420.1	3	1	1	0	0	0	0.384071	1	0.490637	1	b1		499	1	a6-b1	7	agagaACCTGCagagaccgTCTTAGGATAGCTTATCCTGGTTTCAGAGCTATGCTGGAAACAGCATAGCAAGTTGAAATAAGGCTAGTCCGTTATCAACTTGAAAAAGTGGCACCGAGTCGGTGCTAATTTCTACTCTTGTAGATTAAAGATGACTTTAGCCCAATTAttttagagGCAGGTggaag
MYLIP	Knockout	ENSG00000007944.15	MYLIP	ENSG00000007944.15	chr6	+	16143795	16143814	TAAAATGATCAGCACCAGGG	16143815	16143817	CGG	16143811	16143812	ENSE00000848091.2	4	0.726439	0.4591	1	0	0	13	1	0.580524	2	a4		MYLIP	ENSG00000007944.15	chr6	+	16130597	16130619	GACTGCAGTTTACGGGTAGCAAA	16130616	16130619	TTTG	16130593	16130596			1	1	0	0	0	0.892585	0.5	0.110112	4	b10		13195	1	a4-b10	14	agagaACCTGCagagaccgTAAAATGATCAGCACCAGGGGTTTCAGAGCTATGCTGGAAACAGCATAGCAAGTTGAAATAAGGCTAGTCCGTTATCAACTTGAAAAAGTGGCACCGAGTCGGTGCTAATTTCTACTCTTGTAGATGACTGCAGTTTACGGGTAGCAAAttttagagGCAGGTggaag
MYLIP	Knockout	ENSG00000007944.15	MYLIP	ENSG00000007944.15	chr6	-	16143728	16143747	TACATTCTTTCCTGACTGGG	16143725	16143727	TGG	16143730	16143731	ENSE00000848091.2	4	0.6353	0.168296	1	0	0	18	1	0.51985	2	a8		MYLIP	ENSG00000007944.15	chr6	-	16143168	16143190	CAAATTGAGATTCCTTCAGGTCC	16143168	16143171	TTTA	16143191	16143194	ENSE00003481420.1	3	1	1	0	0	0	0.15264	1	0.459176	2	b6		562	1	a8-b6	14	agagaACCTGCagagaccgTACATTCTTTCCTGACTGGGGTTTCAGAGCTATGCTGGAAACAGCATAGCAAGTTGAAATAAGGCTAGTCCGTTATCAACTTGAAAAAGTGGCACCGAGTCGGTGCTAATTTCTACTCTTGTAGATCAAATTGAGATTCCTTCAGGTCCttttagagGCAGGTggaag
GMPR	Knockout	ENSG00000137198.10	GMPR	ENSG00000137198.10	chr6	+	16246889	16246908	CTCAGGGATTCCCATCATCG	16246909	16246911	TGG	16246905	16246906	ENSE00000928732.1	2	0.70527	0.728761	1	0	0	5	1	0.145894	1	a1		GMPR	ENSG00000137198.10	chr6	-	16254688	16254710	GCACGGACAAGTTTCACGAATTC	16254688	16254691	TTTG	16254711	16254714	ENSE00000928730.1	4	1	1	0	0	0	0.82531	1	0.403865	1	b3		7783	1	a1-b3	4	agagaACCTGCagagaccgCTCAGGGATTCCCATCATCGGTTTCAGAGCTATGCTGGAAACAGCATAGCAAGTTGAAATAAGGCTAGTCCGTTATCAACTTGAAAAAGTGGCACCGAGTCGGTGCTAATTTCTACTCTTGTAGATGCACGGACAAGTTTCACGAATTCttttagagGCAGGTggaag
GMPR	Knockout	ENSG00000137198.10	GMPR	ENSG00000137198.10	chr6	-	16254708	16254727	TGTGTTCAGGAAATTTGGCA	16254705	16254707	CGG	16254710	16254711	ENSE00000928730.1	4	0.681918	0.337067	1	0	2	14	1	0.425121	1	a3		GMPR	ENSG00000137198.10	chr6	+	16250281	16250303	TAGCACTCCATGTTTACAGCAAT	16250300	16250303	TTTC	16250277	16250280	ENSE00000928731.1	3	1	1	0	0	0	0.842119	1	0.216425	1	b2		4410	1	a3-b2	5	agagaACCTGCagagaccgTGTGTTCAGGAAATTTGGCAGTTTCAGAGCTATGCTGGAAACAGCATAGCAAGTTGAAATAAGGCTAGTCCGTTATCAACTTGAAAAAGTGGCACCGAGTCGGTGCTAATTTCTACTCTTGTAGATTAGCACTCCATGTTTACAGCAATttttagagGCAGGTggaag
GMPR	Knockout	ENSG00000137198.10	GMPR	ENSG00000137198.10	chr6	-	16254634	16254653	AGGCAAATAAACTTAACCTG	16254631	16254633	TGG	16254636	16254637	ENSE00000928730.1	4	0.687658	0.434587	1	0	1	9	1	0.353623	1	a2		GMPR	ENSG00000137198.10	chr6	+	16246939	16246961	AGATGGCAGCCGTGATGTCACAG	16246958	16246961	TTTG	16246935	16246938	ENSE00000928732.1	2	1	1	0	0	0	0.77892	1	0.197101	1	b4		7678	1	a2-b4	6	agagaACCTGCagagaccgAGGCAAATAAACTTAACCTGGTTTCAGAGCTATGCTGGAAACAGCATAGCAAGTTGAAATAAGGCTAGTCCGTTATCAACTTGAAAAAGTGGCACCGAGTCGGTGCTAATTTCTACTCTTGTAGATAGATGGCAGCCGTGATGTCACAGttttagagGCAGGTggaag
GMPR	Knockout	ENSG00000137198.10	GMPR	ENSG00000137198.10	chr6	-	16246951	16246970	CCGCCTCACCTGTGACATCA	16246948	16246950	CGG	16246953	16246954	ENSE00000928732.1	2	0.665152	0.278565	1	0	0	16	1	0.192271	1	a5		GMPR	ENSG00000137198.10	chr6	+	16254556	16254578	GTGCAGAATGTAGCCGTGAGTTC	16254575	16254578	TTTG	16254552	16254555	ENSE00000928730.1	4	1	1	0	0	0	0.873718	1	0.294686	1	b1		7622	1	a5-b1	6	agagaACCTGCagagaccgCCGCCTCACCTGTGACATCAGTTTCAGAGCTATGCTGGAAACAGCATAGCAAGTTGAAATAAGGCTAGTCCGTTATCAACTTGAAAAAGTGGCACCGAGTCGGTGCTAATTTCTACTCTTGTAGATGTGCAGAATGTAGCCGTGAGTTCttttagagGCAGGTggaag
ATXN1	Knockout	ENSG00000124788.19	ATXN1	ENSG00000124788.19	chr6	-	16327462	16327481	TCCCACACACGCTCACCCTG	16327459	16327461	GGG	16327464	16327465	ENSE00000848097.1	8	0.69455	0.199955	1	0	0	19	1	0.346012	1	a2		ATXN1	ENSG00000124788.19	chr6	-	16328057	16328079	CACAAAGCATTGTCCACAGGGCT	16328057	16328060	TTTA	16328080	16328083	ENSE00000848097.1	8	1	1	0	0	0	0.633873	1	0.103476	1	b2		593	1	a2-b2	4	agagaACCTGCagagaccgTCCCACACACGCTCACCCTGGTTTCAGAGCTATGCTGGAAACAGCATAGCAAGTTGAAATAAGGCTAGTCCGTTATCAACTTGAAAAAGTGGCACCGAGTCGGTGCTAATTTCTACTCTTGTAGATCACAAAGCATTGTCCACAGGGCTttttagagGCAGGTggaag
ATXN1	Knockout	ENSG00000124788.19	ATXN1	ENSG00000124788.19	chr6	-	16327227	16327246	GTACGAGTCCAGGCACGTGG	16327224	16327226	TGG	16327229	16327230	ENSE00000848097.1	8	0.679397	0.336589	1	0	0	4	1	0.442127	1	a4		ATXN1	ENSG00000124788.19	chr6	+	16327391	16327413	TTGGTGGCCTCCCGAGGGACAAA	16327410	16327413	TTTC	16327387	16327390	ENSE00000848097.1	8	1	1	0	0	0	0.640721	1	0.368098	1	b1		181	1	a4-b1	5	agagaACCTGCagagaccgGTACGAGTCCAGGCACGTGGGTTTCAGAGCTATGCTGGAAACAGCATAGCAAGTTGAAATAAGGCTAGTCCGTTATCAACTTGAAAAAGTGGCACCGAGTCGGTGCTAATTTCTACTCTTGTAGATTTGGTGGCCTCCCGAGGGACAAAttttagagGCAGGTggaag
ATXN1	Knockout	ENSG00000124788.19	ATXN1	ENSG00000124788.19	chr6	+	16327894	16327913	ATAGGTTCCACTGTATTGGG	16327914	16327916	AGG	16327910	16327911	ENSE00000848097.1	8	0.701581	0.34683	1	0	0	6	1	0.163599	1	a1		ATXN1	ENSG00000124788.19	chr6	-	16327536	16327558	CAGTTCTCCGCAGAACACCGGCC	16327536	16327539	TTTC	16327559	16327562	ENSE00000848097.1	8	1	1	0	0	0	0.122337	1	0.316564	1	b5		374	1	a1-b5	6	agagaACCTGCagagaccgATAGGTTCCACTGTATTGGGGTTTCAGAGCTATGCTGGAAACAGCATAGCAAGTTGAAATAAGGCTAGTCCGTTATCAACTTGAAAAAGTGGCACCGAGTCGGTGCTAATTTCTACTCTTGTAGATCAGTTCTCCGCAGAACACCGGCCttttagagGCAGGTggaag
ATXN1	Knockout	ENSG00000124788.19	ATXN1	ENSG00000124788.19	chr6	+	16327919	16327938	CCAATGAACTGGAAGGTGTG	16327939	16327941	CGG	16327935	16327936	ENSE00000848097.1	8	0.691507	0.192118	1	0	2	15	1	0.153374	1	a3		ATXN1	ENSG00000124788.19	chr6	+	16327076	16327098	TCGTTGAGGGTAGAAGGGGAGGC	16327095	16327098	TTTG	16327072	16327075	ENSE00000848097.1	8	1	1	0	0	0	0.189522	1	0.496933	1	b4		840	1	a3-b4	7	agagaACCTGCagagaccgCCAATGAACTGGAAGGTGTGGTTTCAGAGCTATGCTGGAAACAGCATAGCAAGTTGAAATAAGGCTAGTCCGTTATCAACTTGAAAAAGTGGCACCGAGTCGGTGCTAATTTCTACTCTTGTAGATTCGTTGAGGGTAGAAGGGGAGGCttttagagGCAGGTggaag
RP3-467D16.4	Knockout	ENSG00000288708.1	RP3-467D16.4	ENSG00000288708.1	chr6	+	16328384	16328403	GTCACATTTGATTTCTGTAG	16328404	16328406	GGG	16328400	16328401	ENSE00003917889.1	1	0.489137	0.189718	1	0	2	15	1	0.356322	1	a2		RP3-467D16.4	ENSG00000288708.1	chr6	-	16328351	16328373	TCAGACTAAAATCAGAGCCATCC	16328351	16328354	TTTA	16328374	16328377	ENSE00003917889.1	1	1	1	0	0	0	0.567939	1	0.91954	6	b3		49	1	a2-b3	5	agagaACCTGCagagaccgGTCACATTTGATTTCTGTAGGTTTCAGAGCTATGCTGGAAACAGCATAGCAAGTTGAAATAAGGCTAGTCCGTTATCAACTTGAAAAAGTGGCACCGAGTCGGTGCTAATTTCTACTCTTGTAGATTCAGACTAAAATCAGAGCCATCCttttagagGCAGGTggaag
RP3-467D16.4	Knockout	ENSG00000288708.1	RP3-467D16.4	ENSG00000288708.1	chr6	+	16328334	16328353	TGACTGTTTCACTGTCTGGA	16328354	16328356	TGG	16328350	16328351	ENSE00003917889.1	1	0.566405	0.219305	1	0	0	16	1	0.931034	6	a5		RP3-467D16.4	ENSG00000288708.1	chr6	+	16328368	16328390	GTCTGATAAACGGAAAGTCACAT	16328387	16328390	TTTA	16328364	16328367	ENSE00003917889.1	1	1	1	0	0	0	0.77516	1	0.505747	2	b2		37	1	a5-b2	7	agagaACCTGCagagaccgTGACTGTTTCACTGTCTGGAGTTTCAGAGCTATGCTGGAAACAGCATAGCAAGTTGAAATAAGGCTAGTCCGTTATCAACTTGAAAAAGTGGCACCGAGTCGGTGCTAATTTCTACTCTTGTAGATGTCTGATAAACGGAAAGTCACATttttagagGCAGGTggaag
RP3-467D16.4	Knockout	ENSG00000288708.1	RP3-467D16.4	ENSG00000288708.1	chr6	+	16328330	16328349	ACGGTGACTGTTTCACTGTC	16328350	16328352	TGG	16328346	16328347	ENSE00003917889.1	1	0.38515	0.954925	1	0	0	1	1	0.977011	6	a6		RP3-467D16.4	ENSG00000288708.1	chr6	+	16328399	16328421	TGTAGGGGATCCAGGCTCTTCAT	16328418	16328421	TTTC	16328395	16328398	ENSE00003917889.1	1	1	1	0	0	0	0.659	1	0.149425	1	b1		72	1	a6-b1	7	agagaACCTGCagagaccgACGGTGACTGTTTCACTGTCGTTTCAGAGCTATGCTGGAAACAGCATAGCAAGTTGAAATAAGGCTAGTCCGTTATCAACTTGAAAAAGTGGCACCGAGTCGGTGCTAATTTCTACTCTTGTAGATTGTAGGGGATCCAGGCTCTTCATttttagagGCAGGTggaag
RP3-467D16.4	Knockout	ENSG00000288708.1	RP3-467D16.4	ENSG00000288708.1	chr6	+	16328403	16328422	GGGGATCCAGGCTCTTCATG	16328423	16328425	AGG	16328419	16328420	ENSE00003917889.1	1	0.636388	0.395202	1	0	1	7	1	0.137931	1	a1		INT	INT	chr13	-	53666284	53666306	CAAATCAATTCACAAGACAAGTA	INT	INT	INT	INT	INT	INT	INT	INT	INT	INT	INT	INT	INT	INT	INT	INT	INT		INT	1	a1-INT	8	agagaACCTGCagagaccgGGGGATCCAGGCTCTTCATGGTTTCAGAGCTATGCTGGAAACAGCATAGCAAGTTGAAATAAGGCTAGTCCGTTATCAACTTGAAAAAGTGGCACCGAGTCGGTGCTAATTTCTACTCTTGTAGATCAAATCAATTCACAAGACAAGTAttttagagGCAGGTggaag
STMND1	Knockout	ENSG00000230873.9	STMND1	ENSG00000230873.9	chr6	+	17120665	17120684	GAAGTCATCAGATATCCTGG	17120685	17120687	AGG	17120681	17120682	ENSE00002279270.1	3	0.758853	0.312455	1	0	1	10	1	0.403382	1	a1		STMND1	ENSG00000230873.9	chr6	-	17115071	17115093	TGAAATGGTTCCAGGTAAGCTTC	17115071	17115074	TTTC	17115094	17115097	ENSE00002284098.1	2	1	1	0	0	0	0.47656	1	0.230676	1	b4		5610	1	a1-b4	5	agagaACCTGCagagaccgGAAGTCATCAGATATCCTGGGTTTCAGAGCTATGCTGGAAACAGCATAGCAAGTTGAAATAAGGCTAGTCCGTTATCAACTTGAAAAAGTGGCACCGAGTCGGTGCTAATTTCTACTCTTGTAGATTGAAATGGTTCCAGGTAAGCTTCttttagagGCAGGTggaag
STMND1	Knockout	ENSG00000230873.9	STMND1	ENSG00000230873.9	chr6	-	17115003	17115022	TCAGAGCAGCTTCCATCCGG	17115000	17115002	GGG	17115005	17115006	ENSE00002284098.1	2	0.658775	0.361736	1	0	0	7	1	0.150966	1	a2		STMND1	ENSG00000230873.9	chr6	+	17120733	17120755	GAAATGGAGAATCATATGATGTC	17120752	17120755	TTTA	17120729	17120732	ENSE00002279270.1	3	1	1	0	0	0	0.414501	1	0.48913	1	b5		5747	1	a2-b5	7	agagaACCTGCagagaccgTCAGAGCAGCTTCCATCCGGGTTTCAGAGCTATGCTGGAAACAGCATAGCAAGTTGAAATAAGGCTAGTCCGTTATCAACTTGAAAAAGTGGCACCGAGTCGGTGCTAATTTCTACTCTTGTAGATGAAATGGAGAATCATATGATGTCttttagagGCAGGTggaag
STMND1	Knockout	ENSG00000230873.9	STMND1	ENSG00000230873.9	chr6	+	17115028	17115047	AATACTGTGGACATTGCAGA	17115048	17115050	AGG	17115044	17115045	ENSE00002284098.1	2	0.638414	0.349595	1	0	1	11	1	0.198068	1	a4		STMND1	ENSG00000230873.9	chr6	-	17120609	17120631	TTGATTAATCCATTGGTCACTAG	17120609	17120612	TTTA	17120632	17120635	ENSE00002279270.1	3	1	1	0	0	0	0.524025	1	0.316425	1	b3		5565	1	a4-b3	7	agagaACCTGCagagaccgAATACTGTGGACATTGCAGAGTTTCAGAGCTATGCTGGAAACAGCATAGCAAGTTGAAATAAGGCTAGTCCGTTATCAACTTGAAAAAGTGGCACCGAGTCGGTGCTAATTTCTACTCTTGTAGATTTGATTAATCCATTGGTCACTAGttttagagGCAGGTggaag
STMND1	Knockout	ENSG00000230873.9	STMND1	ENSG00000230873.9	chr6	+	17120737	17120756	TGGAGAATCATATGATGTCA	17120757	17120759	CGG	17120753	17120754	ENSE00002279270.1	3	0.601419	0.247982	1	0	1	15	1	0.490338	1	a6		STMND1	ENSG00000230873.9	chr6	-	17114966	17114988	CCCAGTATGAGGCACACTGACAT	17114966	17114969	TTTC	17114989	17114992	ENSE00002284098.1	2	1	1	0	0	0	0.714869	1	0.103865	1	b1		5787	1	a6-b1	7	agagaACCTGCagagaccgTGGAGAATCATATGATGTCAGTTTCAGAGCTATGCTGGAAACAGCATAGCAAGTTGAAATAAGGCTAGTCCGTTATCAACTTGAAAAAGTGGCACCGAGTCGGTGCTAATTTCTACTCTTGTAGATCCCAGTATGAGGCACACTGACATttttagagGCAGGTggaag
RBM24	Knockout	ENSG00000112183.15	RBM24	ENSG00000112183.15	chr6	-	17284666	17284685	ATGAAGTTGTTGAACACCAA	17284663	17284665	AGG	17284668	17284669	ENSE00003493041.1	2	0.659156	0.447431	1	0	0	10	1	0.454791	1	a2		RBM24	ENSG00000112183.15	chr6	-	17282910	17282932	TCACCTGGTTGCATGATCCTTGG	17282910	17282913	TTTC	17282933	17282936	ENSE00001090199.2	1	1	1	0	0	0	0.496618	1	0.414305	1	b2		1758	1	a2-b2	4	agagaACCTGCagagaccgATGAAGTTGTTGAACACCAAGTTTCAGAGCTATGCTGGAAACAGCATAGCAAGTTGAAATAAGGCTAGTCCGTTATCAACTTGAAAAAGTGGCACCGAGTCGGTGCTAATTTCTACTCTTGTAGATTCACCTGGTTGCATGATCCTTGGttttagagGCAGGTggaag
RBM24	Knockout	ENSG00000112183.15	RBM24	ENSG00000112183.15	chr6	-	17284707	17284726	GATTAATCAACTTACCCGAA	17284704	17284706	AGG	17284709	17284710	ENSE00003493041.1	2	0.595492	0.591487	1	0	0	3	1	0.510121	1	a5		RBM24	ENSG00000112183.15	chr6	-	17282882	17282904	CTCCTAAGTATGCCAGGTTCACG	17282882	17282885	TTTG	17282905	17282908	ENSE00001090199.2	1	1	1	0	0	0	0.54918	1	0.376518	1	b1		1827	1	a5-b1	6	agagaACCTGCagagaccgGATTAATCAACTTACCCGAAGTTTCAGAGCTATGCTGGAAACAGCATAGCAAGTTGAAATAAGGCTAGTCCGTTATCAACTTGAAAAAGTGGCACCGAGTCGGTGCTAATTTCTACTCTTGTAGATCTCCTAAGTATGCCAGGTTCACGttttagagGCAGGTggaag
RBM24	Knockout	ENSG00000112183.15	RBM24	ENSG00000112183.15	chr6	+	17282893	17282912	CATACTTAGGAGCAAAACCA	17282913	17282915	AGG	17282909	17282910	ENSE00001090199.2	1	0.674402	0.267415	1	0	0	14	1	0.412955	1	a1		RBM24	ENSG00000112183.15	chr6	+	17291791	17291813	TGCAGCCGGGAGTGGTCATTCCA	17291810	17291813	TTTG	17291787	17291790	ENSE00001414730.1	3	1	1	0	0	0	0.519269	1	0.587045	2	b7		8901	1	a1-b7	8	agagaACCTGCagagaccgCATACTTAGGAGCAAAACCAGTTTCAGAGCTATGCTGGAAACAGCATAGCAAGTTGAAATAAGGCTAGTCCGTTATCAACTTGAAAAAGTGGCACCGAGTCGGTGCTAATTTCTACTCTTGTAGATTGCAGCCGGGAGTGGTCATTCCAttttagagGCAGGTggaag
RBM24	Knockout	ENSG00000112183.15	RBM24	ENSG00000112183.15	chr6	+	17282847	17282866	GATCCCAATCCCATCATTGA	17282867	17282869	TGG	17282863	17282864	ENSE00001090199.2	1	0.479985	0.299464	1	0	0	12	1	0.350877	1	a8		RBM24	ENSG00000112183.15	chr6	+	17284669	17284691	GTGTTCAACAACTTCATCCAGCC	17284688	17284691	TTTG	17284665	17284668	ENSE00003493041.1	2	1	1	0	0	0	0.429121	1	0.481781	1	b3		1825	1	a8-b3	11	agagaACCTGCagagaccgGATCCCAATCCCATCATTGAGTTTCAGAGCTATGCTGGAAACAGCATAGCAAGTTGAAATAAGGCTAGTCCGTTATCAACTTGAAAAAGTGGCACCGAGTCGGTGCTAATTTCTACTCTTGTAGATGTGTTCAACAACTTCATCCAGCCttttagagGCAGGTggaag
CAP2	Knockout	ENSG00000112186.12	CAP2	ENSG00000112186.12	chr6	+	17426654	17426673	GAACAGTAGGATCCTTGCTG	17426674	17426676	GGG	17426670	17426671	ENSE00000686699.1	3	0.686364	0.214098	1	0	0	14	1	0.14116	1	a1		CAP2	ENSG00000112186.12	chr6	-	17541032	17541054	GTGGGAGATTGAGTTTGCCCTCC	17541032	17541035	TTTG	17541055	17541058	ENSE00003481786.1	9	1	1	0	0	0	0.627418	0.857143	0.619147	3	b5		114362	1	a1-b5	6	agagaACCTGCagagaccgGAACAGTAGGATCCTTGCTGGTTTCAGAGCTATGCTGGAAACAGCATAGCAAGTTGAAATAAGGCTAGTCCGTTATCAACTTGAAAAAGTGGCACCGAGTCGGTGCTAATTTCTACTCTTGTAGATGTGGGAGATTGAGTTTGCCCTCCttttagagGCAGGTggaag
CAP2	Knockout	ENSG00000112186.12	CAP2	ENSG00000112186.12	chr6	-	17426614	17426633	ACTGTCCATCAGCTTGTCAA	17426611	17426613	AGG	17426616	17426617	ENSE00000686699.1	3	0.5968	0.16937	1	0	2	53	1	0.103424	1	a2		CAP2	ENSG00000112186.12	chr6	+	17507229	17507251	AGAGAGAGAAACCGGGGGAGTAA	17507248	17507251	TTTC	17507225	17507228	ENSE00003690217.1	5	1	1	0	0	0	0.743458	0.714286	0.265549	3	b4		80632	1	a2-b4	6	agagaACCTGCagagaccgACTGTCCATCAGCTTGTCAAGTTTCAGAGCTATGCTGGAAACAGCATAGCAAGTTGAAATAAGGCTAGTCCGTTATCAACTTGAAAAAGTGGCACCGAGTCGGTGCTAATTTCTACTCTTGTAGATAGAGAGAGAAACCGGGGGAGTAAttttagagGCAGGTggaag
CAP2	Knockout	ENSG00000112186.12	CAP2	ENSG00000112186.12	chr6	-	17540983	17541002	TCTTCTGGTCATCTGTGACA	17540980	17540982	TGG	17540985	17540986	ENSE00003481786.1	9	0.587229	0.2294	1	0	0	17	0.857143	0.586303	2	a7		CAP2	ENSG00000112186.12	chr6	+	17426584	17426606	CCCAAGGTGTGGCACCCTCCGTG	17426603	17426606	TTTC	17426580	17426583	ENSE00000686699.1	3	1	1	0	0	0	0.230451	1	0.0943396	2	b3		114382	1	a7-b3	10	agagaACCTGCagagaccgTCTTCTGGTCATCTGTGACAGTTTCAGAGCTATGCTGGAAACAGCATAGCAAGTTGAAATAAGGCTAGTCCGTTATCAACTTGAAAAAGTGGCACCGAGTCGGTGCTAATTTCTACTCTTGTAGATCCCAAGGTGTGGCACCCTCCGTGttttagagGCAGGTggaag
CAP2	Knockout	ENSG00000112186.12	CAP2	ENSG00000112186.12	chr6	+	17426585	17426604	CCAAGGTGTGGCACCCTCCG	17426605	17426607	TGG	17426601	17426602	ENSE00000686699.1	3	0.524935	0.446102	1	0	0	8	1	0.092942	2	a11		CAP2	ENSG00000112186.12	chr6	+	17539426	17539448	CCCAACTTAACCAGGGAGAAGCA	17539445	17539448	TTTG	17539422	17539425	ENSE00003533357.1	8	1	1	0	0	0	0.340971	0.857143	0.568134	2	b1		112844	1	a11-b1	12	agagaACCTGCagagaccgCCAAGGTGTGGCACCCTCCGGTTTCAGAGCTATGCTGGAAACAGCATAGCAAGTTGAAATAAGGCTAGTCCGTTATCAACTTGAAAAAGTGGCACCGAGTCGGTGCTAATTTCTACTCTTGTAGATCCCAACTTAACCAGGGAGAAGCAttttagagGCAGGTggaag
FAM8A1	Knockout	ENSG00000137414.6	FAM8A1	ENSG00000137414.6	chr6	-	17600705	17600724	TGGTCTCTCTCGTGGCGCCG	17600702	17600704	CGG	17600707	17600708	ENSE00000848130.4	1	0.681196	0.835359	1	0	0	4	1	0.240517	1	a1		FAM8A1	ENSG00000137414.6	chr6	+	17608194	17608216	GGTCCACTATCCGAGCTTTGATC	17608213	17608216	TTTA	17608190	17608193	ENSE00000848134.4	5	1	1	0	0	0	0.891506	1	0.900726	6	b4		7506	1	a1-b4	5	agagaACCTGCagagaccgTGGTCTCTCTCGTGGCGCCGGTTTCAGAGCTATGCTGGAAACAGCATAGCAAGTTGAAATAAGGCTAGTCCGTTATCAACTTGAAAAAGTGGCACCGAGTCGGTGCTAATTTCTACTCTTGTAGATGGTCCACTATCCGAGCTTTGATCttttagagGCAGGTggaag
FAM8A1	Knockout	ENSG00000137414.6	FAM8A1	ENSG00000137414.6	chr6	+	17600767	17600786	TGGCTGTGGCAGTCCTACTG	17600787	17600789	CGG	17600783	17600784	ENSE00000848130.4	1	0.664451	0.263278	1	0	3	20	1	0.301856	1	a2		FAM8A1	ENSG00000137414.6	chr6	+	17604901	17604923	TGTAGGGATATCTCTAAGTTTGC	17604920	17604923	TTTG	17604897	17604900	ENSE00000848132.1	3	1	1	0	0	0	0.583828	1	0.684423	3	b3		4137	1	a2-b3	5	agagaACCTGCagagaccgTGGCTGTGGCAGTCCTACTGGTTTCAGAGCTATGCTGGAAACAGCATAGCAAGTTGAAATAAGGCTAGTCCGTTATCAACTTGAAAAAGTGGCACCGAGTCGGTGCTAATTTCTACTCTTGTAGATTGTAGGGATATCTCTAAGTTTGCttttagagGCAGGTggaag
FAM8A1	Knockout	ENSG00000137414.6	FAM8A1	ENSG00000137414.6	chr6	+	17600851	17600870	CCGCAGAGCTTCCCTTCGGG	17600871	17600873	CGG	17600867	17600868	ENSE00000848130.4	1	0.658158	0.28353	1	0	3	10	1	0.369653	1	a3		FAM8A1	ENSG00000137414.6	chr6	+	17602582	17602604	ATTTACAGGCAGAGAATATGTTA	17602601	17602604	TTTA	17602578	17602581	ENSE00000848131.1	2	1	1	0	0	0	0.251003	1	0.584342	2	b2		1734	1	a3-b2	5	agagaACCTGCagagaccgCCGCAGAGCTTCCCTTCGGGGTTTCAGAGCTATGCTGGAAACAGCATAGCAAGTTGAAATAAGGCTAGTCCGTTATCAACTTGAAAAAGTGGCACCGAGTCGGTGCTAATTTCTACTCTTGTAGATATTTACAGGCAGAGAATATGTTAttttagagGCAGGTggaag
FAM8A1	Knockout	ENSG00000137414.6	FAM8A1	ENSG00000137414.6	chr6	+	17600747	17600766	ACTCCCGGCAAGTGCACGAG	17600767	17600769	TGG	17600763	17600764	ENSE00000848130.4	1	0.625357	0.54491	1	0	2	0	1	0.285714	1	a5		FAM8A1	ENSG00000137414.6	chr6	+	17602587	17602609	CAGGCAGAGAATATGTTATTCCA	17602606	17602609	TTTA	17602583	17602586	ENSE00000848131.1	2	1	1	0	0	0	0.635771	1	0.588378	2	b1		1843	1	a5-b1	6	agagaACCTGCagagaccgACTCCCGGCAAGTGCACGAGGTTTCAGAGCTATGCTGGAAACAGCATAGCAAGTTGAAATAAGGCTAGTCCGTTATCAACTTGAAAAAGTGGCACCGAGTCGGTGCTAATTTCTACTCTTGTAGATCAGGCAGAGAATATGTTATTCCAttttagagGCAGGTggaag
NUP153	Knockout	ENSG00000124789.12	NUP153	ENSG00000124789.12	chr6	+	17649202	17649221	AGAGGAAGTTGTGATCTCAG	17649222	17649224	GGG	17649218	17649219	ENSE00000848145.1	12	0.79363	0.210948	1	0	0	20	1	0.347499	1	a1		NUP153	ENSG00000124789.12	chr6	-	17669527	17669549	CAGGCACCAGTTAGAAGACAAAT	17669527	17669530	TTTA	17669550	17669553	ENSE00000848151.1	6	1	1	0	0	0	0.838145	1	0.192784	1	b4		20309	1	a1-b4	5	agagaACCTGCagagaccgAGAGGAAGTTGTGATCTCAGGTTTCAGAGCTATGCTGGAAACAGCATAGCAAGTTGAAATAAGGCTAGTCCGTTATCAACTTGAAAAAGTGGCACCGAGTCGGTGCTAATTTCTACTCTTGTAGATCAGGCACCAGTTAGAAGACAAATttttagagGCAGGTggaag
NUP153	Knockout	ENSG00000124789.12	NUP153	ENSG00000124789.12	chr6	+	17675314	17675333	TCAGCTTCTGGGGACCACAG	17675334	17675336	AGG	17675330	17675331	ENSE00000848153.1	4	0.71162	0.192257	1	0	1	27	1	0.13745	1	a2		NUP153	ENSG00000124789.12	chr6	+	17646127	17646149	CAACAGGCACACTAAATGTAAAT	17646146	17646149	TTTG	17646123	17646126	ENSE00000848143.1	14	1	1	0	0	0	0.840693	1	0.383577	1	b3		29184	1	a2-b3	5	agagaACCTGCagagaccgTCAGCTTCTGGGGACCACAGGTTTCAGAGCTATGCTGGAAACAGCATAGCAAGTTGAAATAAGGCTAGTCCGTTATCAACTTGAAAAAGTGGCACCGAGTCGGTGCTAATTTCTACTCTTGTAGATCAACAGGCACACTAAATGTAAATttttagagGCAGGTggaag
NUP153	Knockout	ENSG00000124789.12	NUP153	ENSG00000124789.12	chr6	+	17647796	17647815	TTGTTACTTACAGATGATGG	17647816	17647818	AGG	17647812	17647813	ENSE00000848144.1	13	0.67325	0.215371	1	0	0	17	1	0.380478	1	a3		NUP153	ENSG00000124789.12	chr6	+	17637542	17637564	GCAGTATCTCTGGGTGACAATTT	17637561	17637564	TTTA	17637538	17637541	ENSE00000848141.1	16	1	1	0	0	0	0.871302	1	0.475432	1	b2		10251	1	a3-b2	5	agagaACCTGCagagaccgTTGTTACTTACAGATGATGGGTTTCAGAGCTATGCTGGAAACAGCATAGCAAGTTGAAATAAGGCTAGTCCGTTATCAACTTGAAAAAGTGGCACCGAGTCGGTGCTAATTTCTACTCTTGTAGATGCAGTATCTCTGGGTGACAATTTttttagagGCAGGTggaag
NUP153	Knockout	ENSG00000124789.12	NUP153	ENSG00000124789.12	chr6	+	17675625	17675644	ACTGCCAATTGGGAATGCCG	17675645	17675647	AGG	17675641	17675642	ENSE00000848154.1	3	0.668207	0.664291	1	0	0	3	1	0.102479	1	a4		NUP153	ENSG00000124789.12	chr6	+	17668988	17669010	GCCTGAAAATCTGTGATATCTAT	17669007	17669010	TTTG	17668984	17668987	ENSE00000848149.1	8	1	1	0	0	0	0.878125	1	0.229084	1	b1		6634	1	a4-b1	5	agagaACCTGCagagaccgACTGCCAATTGGGAATGCCGGTTTCAGAGCTATGCTGGAAACAGCATAGCAAGTTGAAATAAGGCTAGTCCGTTATCAACTTGAAAAAGTGGCACCGAGTCGGTGCTAATTTCTACTCTTGTAGATGCCTGAAAATCTGTGATATCTATttttagagGCAGGTggaag
KIF13A	Knockout	ENSG00000137177.20	KIF13A	ENSG00000137177.20	chr6	+	17780859	17780878	GTGAACAGAATCATGCACCG	17780879	17780881	AGG	17780875	17780876	ENSE00001723834.1	31	0.744473	0.347185	1	0	0	10	0.75	0.686987	3	a3		KIF13A	ENSG00000137177.20	chr6	+	17828256	17828278	GAGTGAGAGTGACGTCTCCATCA	17828275	17828278	TTTG	17828252	17828255	ENSE00001617268.1	14	1	1	0	0	0	0.833217	0.75	0.284723	3	b3		47400	0.75	a3-b3	6	agagaACCTGCagagaccgGTGAACAGAATCATGCACCGGTTTCAGAGCTATGCTGGAAACAGCATAGCAAGTTGAAATAAGGCTAGTCCGTTATCAACTTGAAAAAGTGGCACCGAGTCGGTGCTAATTTCTACTCTTGTAGATGAGTGAGAGTGACGTCTCCATCAttttagagGCAGGTggaag
KIF13A	Knockout	ENSG00000137177.20	KIF13A	ENSG00000137177.20	chr6	-	17799990	17800009	TGAAGTCGTAGACAGCAGCG	17799987	17799989	GGG	17799992	17799993	ENSE00000688395.1	21	0.792985	0.322273	1	0	0	12	0.75	0.481657	3	a1		KIF13A	ENSG00000137177.20	chr6	-	17831220	17831242	TGCACAGGAAAGACAACGACAAC	17831220	17831223	TTTG	17831243	17831246	ENSE00001801140.1	13	1	1	0	0	0	0.825596	0.75	0.245483	3	b6		31228	0.75	a1-b6	7	agagaACCTGCagagaccgTGAAGTCGTAGACAGCAGCGGTTTCAGAGCTATGCTGGAAACAGCATAGCAAGTTGAAATAAGGCTAGTCCGTTATCAACTTGAAAAAGTGGCACCGAGTCGGTGCTAATTTCTACTCTTGTAGATTGCACAGGAAAGACAACGACAACttttagagGCAGGTggaag
KIF13A	Knockout	ENSG00000137177.20	KIF13A	ENSG00000137177.20	chr6	+	17800077	17800096	TAACACGCATCACTTCCACG	17800097	17800099	TGG	17800093	17800094	ENSE00000688395.1	21	0.780517	0.945946	1	0	0	1	0.75	0.463223	3	a2		KIF13A	ENSG00000137177.20	chr6	+	17804404	17804426	ACATCACAGAAGAGGCATTCCAA	17804423	17804426	TTTC	17804400	17804403	ENSE00000688397.1	20	1	1	0	0	0	0.8285	0.75	0.448074	3	b5		4330	0.75	a2-b5	7	agagaACCTGCagagaccgTAACACGCATCACTTCCACGGTTTCAGAGCTATGCTGGAAACAGCATAGCAAGTTGAAATAAGGCTAGTCCGTTATCAACTTGAAAAAGTGGCACCGAGTCGGTGCTAATTTCTACTCTTGTAGATACATCACAGAAGAGGCATTCCAAttttagagGCAGGTggaag
KIF13A	Knockout	ENSG00000137177.20	KIF13A	ENSG00000137177.20	chr6	+	17826085	17826104	CTGGGTGGTACTGCACACAA	17826105	17826107	GGG	17826101	17826102	ENSE00001707152.1	15	0.724237	0.418117	1	0	1	9	0.75	0.295492	3	a6		KIF13A	ENSG00000137177.20	chr6	-	17783680	17783702	GGATCCCACCTCCTGGAATGGAA	17783680	17783683	TTTA	17783703	17783706	ENSE00000688386.1	29	1	1	0	0	0	0.85298	0.75	0.652126	3	b1		42421	0.75	a6-b1	7	agagaACCTGCagagaccgCTGGGTGGTACTGCACACAAGTTTCAGAGCTATGCTGGAAACAGCATAGCAAGTTGAAATAAGGCTAGTCCGTTATCAACTTGAAAAAGTGGCACCGAGTCGGTGCTAATTTCTACTCTTGTAGATGGATCCCACCTCCTGGAATGGAAttttagagGCAGGTggaag
NHLRC1	Knockout	ENSG00000187566.6	NHLRC1	ENSG00000187566.6	chr6	-	18122075	18122094	CCAAGACATTAGGTACCCTG	18122072	18122074	TGG	18122077	18122078	ENSE00001967327.4	1	0.770476	0.408423	1	0	0	5	1	0.446414	1	a1		NHLRC1	ENSG00000187566.6	chr6	-	18122484	18122506	GCCACCGGCAGCAGCGGCGCCCG	18122484	18122487	TTTG	18122507	18122510	ENSE00001967327.4	1	1	1	0	0	0	0.646263	1	0.102954	1	b2		407	1	a1-b2	3	agagaACCTGCagagaccgCCAAGACATTAGGTACCCTGGTTTCAGAGCTATGCTGGAAACAGCATAGCAAGTTGAAATAAGGCTAGTCCGTTATCAACTTGAAAAAGTGGCACCGAGTCGGTGCTAATTTCTACTCTTGTAGATGCCACCGGCAGCAGCGGCGCCCGttttagagGCAGGTggaag
NHLRC1	Knockout	ENSG00000187566.6	NHLRC1	ENSG00000187566.6	chr6	+	18122444	18122463	CGCAGGCCAGGCAGACCACG	18122464	18122466	TGG	18122460	18122461	ENSE00001967327.4	1	0.64548	0.224308	1	0	2	18	1	0.123207	1	a6		NHLRC1	ENSG00000187566.6	chr6	-	18122091	18122113	GAGAGAAGGGGGACGCTGCCCAA	18122091	18122094	TTTG	18122114	18122117	ENSE00001967327.4	1	1	1	0	0	0	0.758641	1	0.434599	1	b1		369	1	a6-b1	7	agagaACCTGCagagaccgCGCAGGCCAGGCAGACCACGGTTTCAGAGCTATGCTGGAAACAGCATAGCAAGTTGAAATAAGGCTAGTCCGTTATCAACTTGAAAAAGTGGCACCGAGTCGGTGCTAATTTCTACTCTTGTAGATGAGAGAAGGGGGACGCTGCCCAAttttagagGCAGGTggaag
NHLRC1	Knockout	ENSG00000187566.6	NHLRC1	ENSG00000187566.6	chr6	-	18122170	18122189	CGTGTCGTGGTGGTGCACGA	18122167	18122169	CGG	18122172	18122173	ENSE00001967327.4	1	0.655475	0.866632	1	0	0	3	1	0.366245	1	a4		NHLRC1	ENSG00000187566.6	chr6	-	18121971	18121993	GCCAGATCAAGCTTGTCATTGGA	18121971	18121974	TTTG	18121994	18121997	ENSE00001967327.4	1	1	1	0	0	0	0.604087	1	0.535865	2	b6		201	1	a4-b6	10	agagaACCTGCagagaccgCGTGTCGTGGTGGTGCACGAGTTTCAGAGCTATGCTGGAAACAGCATAGCAAGTTGAAATAAGGCTAGTCCGTTATCAACTTGAAAAAGTGGCACCGAGTCGGTGCTAATTTCTACTCTTGTAGATGCCAGATCAAGCTTGTCATTGGAttttagagGCAGGTggaag
NHLRC1	Knockout	ENSG00000187566.6	NHLRC1	ENSG00000187566.6	chr6	-	18122193	18122212	TGGCGCTTTGTCCCAAGACG	18122190	18122192	GGG	18122195	18122196	ENSE00001967327.4	1	0.620323	0.598853	1	0	0	2	1	0.346835	1	a8		NHLRC1	ENSG00000187566.6	chr6	+	18122014	18122036	ATGGAGCGATCGCCGGCGTCAGT	18122033	18122036	TTTG	18122010	18122013	ENSE00001967327.4	1	1	1	0	0	0	0.484816	1	0.483544	1	b3		162	1	a8-b3	11	agagaACCTGCagagaccgTGGCGCTTTGTCCCAAGACGGTTTCAGAGCTATGCTGGAAACAGCATAGCAAGTTGAAATAAGGCTAGTCCGTTATCAACTTGAAAAAGTGGCACCGAGTCGGTGCTAATTTCTACTCTTGTAGATATGGAGCGATCGCCGGCGTCAGTttttagagGCAGGTggaag
TPMT	Knockout	ENSG00000137364.5	TPMT	ENSG00000137364.5	chr6	+	18143594	18143613	ACCTTAAATACTTTGGTTCC	18143614	18143616	AGG	18143610	18143611	ENSE00000928740.1	4	0.231926	0.250277	1	0	1	11	1	0.477551	1	a1		TPMT	ENSG00000137364.5	chr6	+	18147812	18147834	TCTGCTCATACCATTTCATCTCA	18147831	18147834	TTTA	18147808	18147811	ENSE00000928741.1	3	0.951815	1	0	0	1	0.348993	1	0.304762	2	b4		4221	1	a1-b4	5	agagaACCTGCagagaccgACCTTAAATACTTTGGTTCCGTTTCAGAGCTATGCTGGAAACAGCATAGCAAGTTGAAATAAGGCTAGTCCGTTATCAACTTGAAAAAGTGGCACCGAGTCGGTGCTAATTTCTACTCTTGTAGATTCTGCTCATACCATTTCATCTCAttttagagGCAGGTggaag
TPMT	Knockout	ENSG00000137364.5	TPMT	ENSG00000137364.5	chr6	+	18147866	18147885	TCAGTCCACTCTTGCCTTTA	18147886	18147888	AGG	18147882	18147883	ENSE00000928741.1	3	0.152804	0.323459	1	0	1	8	1	0.235374	1	a3		TPMT	ENSG00000137364.5	chr6	-	18139702	18139724	ATTACAGAGTTCTTCGGGGAACA	18139702	18139705	TTTC	18139725	18139728	ENSE00000928739.1	5	1	1	0	0	0	0.681066	1	0.518367	2	b2		8180	1	a3-b2	5	agagaACCTGCagagaccgTCAGTCCACTCTTGCCTTTAGTTTCAGAGCTATGCTGGAAACAGCATAGCAAGTTGAAATAAGGCTAGTCCGTTATCAACTTGAAAAAGTGGCACCGAGTCGGTGCTAATTTCTACTCTTGTAGATATTACAGAGTTCTTCGGGGAACAttttagagGCAGGTggaag
TPMT	Knockout	ENSG00000137364.5	TPMT	ENSG00000137364.5	chr6	-	18139709	18139728	TTTCATTACAGAGTTCTTCG	18139706	18139708	GGG	18139711	18139712	ENSE00000928739.1	5	0.712053	0.331367	1	0	0	10	1	0.506122	2	a4		TPMT	ENSG00000137364.5	chr6	+	18148984	18149006	TTACTGATGTCCTTGTTCCTGAT	18149003	18149006	TTTC	18148980	18148983	ENSE00000928742.1	2	0.970067	1	0	0	1	0.474599	1	0.168707	2	b3		9292	1	a4-b3	7	agagaACCTGCagagaccgTTTCATTACAGAGTTCTTCGGTTTCAGAGCTATGCTGGAAACAGCATAGCAAGTTGAAATAAGGCTAGTCCGTTATCAACTTGAAAAAGTGGCACCGAGTCGGTGCTAATTTCTACTCTTGTAGATTTACTGATGTCCTTGTTCCTGATttttagagGCAGGTggaag
TPMT	Knockout	ENSG00000137364.5	TPMT	ENSG00000137364.5	chr6	-	18149079	18149098	TGAAGAGTACTCGGATACTG	18149076	18149078	AGG	18149081	18149082	ENSE00000928742.1	2	0.61877	0.481536	1	0	3	1	1	0.062585	3	a6		TPMT	ENSG00000137364.5	chr6	+	18143579	18143601	CCCAAATCAAAACAAACCTTAAA	18143598	18143601	TTTA	18143575	18143578	ENSE00000928740.1	4	1	1	0	0	0	0.407959	1	0.493878	1	b1		5483	1	a6-b1	7	agagaACCTGCagagaccgTGAAGAGTACTCGGATACTGGTTTCAGAGCTATGCTGGAAACAGCATAGCAAGTTGAAATAAGGCTAGTCCGTTATCAACTTGAAAAAGTGGCACCGAGTCGGTGCTAATTTCTACTCTTGTAGATCCCAAATCAAAACAAACCTTAAAttttagagGCAGGTggaag
KDM1B	Knockout	ENSG00000165097.16	KDM1B	ENSG00000165097.16	chr6	-	18207421	18207440	ACTGGGCAAAGAATTCATTG	18207418	18207420	TGG	18207423	18207424	ENSE00001007362.1	12	0.784872	0.330386	1	0	2	13	0.5	0.558757	4	a1		KDM1B	ENSG00000165097.16	chr6	+	18166265	18166287	AGCCATAAGGATGGATATGACAA	18166284	18166287	TTTC	18166261	18166264	ENSE00001478502.1	6	1	1	0	0	0	0.844598	0.5	0.182486	4	b4		41139	0.5	a1-b4	5	agagaACCTGCagagaccgACTGGGCAAAGAATTCATTGGTTTCAGAGCTATGCTGGAAACAGCATAGCAAGTTGAAATAAGGCTAGTCCGTTATCAACTTGAAAAAGTGGCACCGAGTCGGTGCTAATTTCTACTCTTGTAGATAGCCATAAGGATGGATATGACAAttttagagGCAGGTggaag
KDM1B	Knockout	ENSG00000165097.16	KDM1B	ENSG00000165097.16	chr6	+	18185783	18185802	AGATCATTGTTCCCTCCCAG	18185803	18185805	AGG	18185799	18185800	ENSE00001302836.2	8	0.741734	0.292075	1	0	1	10	0.5	0.317514	4	a2		KDM1B	ENSG00000165097.16	chr6	+	18200438	18200460	GGTGACTGTCCTGGAAGCCAAAG	18200457	18200460	TTTA	18200434	18200437	ENSE00000928744.1	11	1	1	0	0	0	0.867929	0.5	0.476836	4	b3		14658	0.5	a2-b3	5	agagaACCTGCagagaccgAGATCATTGTTCCCTCCCAGGTTTCAGAGCTATGCTGGAAACAGCATAGCAAGTTGAAATAAGGCTAGTCCGTTATCAACTTGAAAAAGTGGCACCGAGTCGGTGCTAATTTCTACTCTTGTAGATGGTGACTGTCCTGGAAGCCAAAGttttagagGCAGGTggaag
KDM1B	Knockout	ENSG00000165097.16	KDM1B	ENSG00000165097.16	chr6	+	18171376	18171395	AACCTGAGTGTAGAAAATGG	18171396	18171398	AGG	18171392	18171393	ENSE00001478501.1	7	0.726801	0.242746	1	0	1	12	0.5	0.252542	4	a3		KDM1B	ENSG00000165097.16	chr6	-	18212497	18212519	TGTAGTAAAGCCAGTGGTACAGT	18212497	18212500	TTTC	18212520	18212523	ENSE00000928746.1	14	1	1	0	0	0	0.875059	0.5	0.666667	4	b2		41105	0.5	a3-b2	5	agagaACCTGCagagaccgAACCTGAGTGTAGAAAATGGGTTTCAGAGCTATGCTGGAAACAGCATAGCAAGTTGAAATAAGGCTAGTCCGTTATCAACTTGAAAAAGTGGCACCGAGTCGGTGCTAATTTCTACTCTTGTAGATTGTAGTAAAGCCAGTGGTACAGTttttagagGCAGGTggaag
KDM1B	Knockout	ENSG00000165097.16	KDM1B	ENSG00000165097.16	chr6	-	18162858	18162877	GGAGAGATGATACCATCGGG	18162855	18162857	AGG	18162860	18162861	ENSE00001478503.1	5	0.71966	0.447244	1	0	0	6	0.5	0.136158	4	a4		KDM1B	ENSG00000165097.16	chr6	-	18208178	18208200	TGCAGAATACCCTGTGCCATCTG	18208178	18208181	TTTG	18208201	18208204	ENSE00001090315.1	13	1	1	0	0	0	0.901949	0.5	0.645198	4	b1		45318	0.5	a4-b1	5	agagaACCTGCagagaccgGGAGAGATGATACCATCGGGGTTTCAGAGCTATGCTGGAAACAGCATAGCAAGTTGAAATAAGGCTAGTCCGTTATCAACTTGAAAAAGTGGCACCGAGTCGGTGCTAATTTCTACTCTTGTAGATTGCAGAATACCCTGTGCCATCTGttttagagGCAGGTggaag
DEK	Knockout	ENSG00000124795.17	DEK	ENSG00000124795.17	chr6	-	18263891	18263910	CGGTCCCAGAGAGGAGAGCG	18263888	18263890	AGG	18263893	18263894	ENSE00001642626.1	2	0.563415	0.17977	1	0	1	22	1	0.0735524	2	a2		DEK	ENSG00000124795.17	chr6	-	18237500	18237522	TAACAGCCACCAAAAAAGACAGC	18237500	18237503	TTTG	18237523	18237526	ENSE00003639492.1	7	1	1	0	0	0	0.773754	0.666667	0.709703	3	b2		26393	1	a2-b2	4	agagaACCTGCagagaccgCGGTCCCAGAGAGGAGAGCGGTTTCAGAGCTATGCTGGAAACAGCATAGCAAGTTGAAATAAGGCTAGTCCGTTATCAACTTGAAAAAGTGGCACCGAGTCGGTGCTAATTTCTACTCTTGTAGATTAACAGCCACCAAAAAAGACAGCttttagagGCAGGTggaag
DEK	Knockout	ENSG00000124795.17	DEK	ENSG00000124795.17	chr6	-	18258391	18258410	TCTAGAAAAGAGTCTCATCG	18258388	18258390	TGG	18258393	18258394			0.730597	0.252568	1	0	0	11	0.666667	0.122848	3	a4		DEK	ENSG00000124795.17	chr6	+	18255735	18255757	CCAGAAGGCTTTGGATGCATTAA	18255754	18255757	TTTG	18255731	18255734	ENSE00003515182.1	5	1	1	0	0	0	0.692115	0.666667	0.530516	3	b4		2639	1	a4-b4	8	agagaACCTGCagagaccgTCTAGAAAAGAGTCTCATCGGTTTCAGAGCTATGCTGGAAACAGCATAGCAAGTTGAAATAAGGCTAGTCCGTTATCAACTTGAAAAAGTGGCACCGAGTCGGTGCTAATTTCTACTCTTGTAGATCCAGAAGGCTTTGGATGCATTAAttttagagGCAGGTggaag
DEK	Knockout	ENSG00000124795.17	DEK	ENSG00000124795.17	chr6	-	18258306	18258325	GAGCCATTTACAATTGCACA	18258303	18258305	AGG	18258308	18258309			0.65469	0.481745	1	0	0	11	0.666667	0.189358	3	a5		DEK	ENSG00000124795.17	chr6	+	18256408	18256430	AAATGGAAAGCCACTGAACTGAC	18256427	18256430	TTTC	18256404	18256407	ENSE00000848161.1	4	1	1	0	0	0	0.696314	0.666667	0.402191	3	b3		1881	1	a5-b3	8	agagaACCTGCagagaccgGAGCCATTTACAATTGCACAGTTTCAGAGCTATGCTGGAAACAGCATAGCAAGTTGAAATAAGGCTAGTCCGTTATCAACTTGAAAAAGTGGCACCGAGTCGGTGCTAATTTCTACTCTTGTAGATAAATGGAAAGCCACTGAACTGACttttagagGCAGGTggaag
DEK	Knockout	ENSG00000124795.17	DEK	ENSG00000124795.17	chr6	-	18263911	18263930	GAGAAAGAACCCGAAATGCC	18263908	18263910	CGG	18263913	18263914	ENSE00001642626.1	2	0.613943	0.508889	1	0	0	8	1	0.057903	3	a8		DEK	ENSG00000124795.17	chr6	-	18258045	18258067	CCCAGGAAAGGGGCAGAAACTTT	18258045	18258048	TTTC	18258068	18258071	ENSE00000848162.1	3	1	1	0	0	0	0.543686	1	0.206573	2	b1		5868	1	a8-b1	9	agagaACCTGCagagaccgGAGAAAGAACCCGAAATGCCGTTTCAGAGCTATGCTGGAAACAGCATAGCAAGTTGAAATAAGGCTAGTCCGTTATCAACTTGAAAAAGTGGCACCGAGTCGGTGCTAATTTCTACTCTTGTAGATCCCAGGAAAGGGGCAGAAACTTTttttagagGCAGGTggaag
RNF144B	Knockout	ENSG00000137393.10	RNF144B	ENSG00000137393.10	chr6	+	18427644	18427663	GACATGGTGTGCCTAAACCA	18427664	18427666	CGG	18427660	18427661	ENSE00000928762.1	3	0.727748	0.632235	1	0	0	2	1	0.269527	1	a1		RNF144B	ENSG00000137393.10	chr6	-	18457250	18457272	AGGTGGCAAGAAGGGCATTCCAC	18457250	18457253	TTTC	18457273	18457276	ENSE00000928763.1	5	1	1	0	0	0	0.568197	1	0.469747	1	b3		29590	1	a1-b3	4	agagaACCTGCagagaccgGACATGGTGTGCCTAAACCAGTTTCAGAGCTATGCTGGAAACAGCATAGCAAGTTGAAATAAGGCTAGTCCGTTATCAACTTGAAAAAGTGGCACCGAGTCGGTGCTAATTTCTACTCTTGTAGATAGGTGGCAAGAAGGGCATTCCACttttagagGCAGGTggaag
RNF144B	Knockout	ENSG00000137393.10	RNF144B	ENSG00000137393.10	chr6	-	18399665	18399684	GCACTGGCATTCCTGGAGTG	18399662	18399664	TGG	18399667	18399668	ENSE00003688740.1	2	0.694555	0.167907	1	0	3	24	1	0.146315	1	a3		RNF144B	ENSG00000137393.10	chr6	-	18427634	18427656	GGCACACCATGTCAGGGCAAGTG	18427634	18427637	TTTA	18427657	18427660	ENSE00000928762.1	3	1	1	0	0	0	0.837967	1	0.240924	1	b2		27967	1	a3-b2	5	agagaACCTGCagagaccgGCACTGGCATTCCTGGAGTGGTTTCAGAGCTATGCTGGAAACAGCATAGCAAGTTGAAATAAGGCTAGTCCGTTATCAACTTGAAAAAGTGGCACCGAGTCGGTGCTAATTTCTACTCTTGTAGATGGCACACCATGTCAGGGCAAGTGttttagagGCAGGTggaag
RNF144B	Knockout	ENSG00000137393.10	RNF144B	ENSG00000137393.10	chr6	-	18457270	18457289	AACACGAGCAGAATTTCAGG	18457267	18457269	TGG	18457272	18457273	ENSE00000928763.1	5	0.700207	0.416977	1	0	0	8	1	0.493949	1	a2		RNF144B	ENSG00000137393.10	chr6	+	18427570	18427592	TTAACTTCCAGTGCCTGAAACAG	18427589	18427592	TTTC	18427566	18427569	ENSE00000928762.1	3	1	1	0	0	0	0.51888	1	0.191419	1	b4		29683	1	a2-b4	6	agagaACCTGCagagaccgAACACGAGCAGAATTTCAGGGTTTCAGAGCTATGCTGGAAACAGCATAGCAAGTTGAAATAAGGCTAGTCCGTTATCAACTTGAAAAAGTGGCACCGAGTCGGTGCTAATTTCTACTCTTGTAGATTTAACTTCCAGTGCCTGAAACAGttttagagGCAGGTggaag
RNF144B	Knockout	ENSG00000137393.10	RNF144B	ENSG00000137393.10	chr6	-	18457216	18457235	CTGGGTCACTCGAGGCAACA	18457213	18457215	GGG	18457218	18457219	ENSE00000928763.1	5	0.665792	0.537306	1	0	1	6	1	0.434543	1	a5		RNF144B	ENSG00000137393.10	chr6	+	18439696	18439718	GTACCTGTGGACCAGTTTCAACT	18439715	18439718	TTTG	18439692	18439695	ENSE00000973386.1	4	1	1	0	0	0	0.85528	1	0.332233	1	b1		17503	1	a5-b1	6	agagaACCTGCagagaccgCTGGGTCACTCGAGGCAACAGTTTCAGAGCTATGCTGGAAACAGCATAGCAAGTTGAAATAAGGCTAGTCCGTTATCAACTTGAAAAAGTGGCACCGAGTCGGTGCTAATTTCTACTCTTGTAGATGTACCTGTGGACCAGTTTCAACTttttagagGCAGGTggaag
ID4	Knockout	ENSG00000172201.12	ID4	ENSG00000172201.12	chr6	+	19837960	19837979	ACGACTGCTATAGCCGCCTG	19837980	19837982	CGG	19837976	19837977	ENSE00001478464.2	1	0.716738	0.926316	1	0	0	1	1	0.459627	1	a1		INT	INT	chr5	+	178130316	178130338	AAGAGCTCTCAGTTCTCCTGAGA	INT	INT	INT	INT	INT	INT	INT	INT	INT	INT	INT	INT	INT	INT	INT	INT	INT		INT	1	a1-INT	6	agagaACCTGCagagaccgACGACTGCTATAGCCGCCTGGTTTCAGAGCTATGCTGGAAACAGCATAGCAAGTTGAAATAAGGCTAGTCCGTTATCAACTTGAAAAAGTGGCACCGAGTCGGTGCTAATTTCTACTCTTGTAGATAAGAGCTCTCAGTTCTCCTGAGAttttagagGCAGGTggaag
ID4	Knockout	ENSG00000172201.12	ID4	ENSG00000172201.12	chr6	-	19837976	19837995	TGGGCACCAGCCTCCGCAGG	19837973	19837975	CGG	19837978	19837979	ENSE00001478464.2	1	0.583886	0.29603	1	0	1	24	1	0.463768	1	a2		INT	INT	chr14	-	94525281	94525303	ATTTCAGAGAGCAGTCACACTAA	INT	INT	INT	INT	INT	INT	INT	INT	INT	INT	INT	INT	INT	INT	INT	INT	INT		INT	1	a2-INT	7	agagaACCTGCagagaccgTGGGCACCAGCCTCCGCAGGGTTTCAGAGCTATGCTGGAAACAGCATAGCAAGTTGAAATAAGGCTAGTCCGTTATCAACTTGAAAAAGTGGCACCGAGTCGGTGCTAATTTCTACTCTTGTAGATATTTCAGAGAGCAGTCACACTAAttttagagGCAGGTggaag
ID4	Knockout	ENSG00000172201.12	ID4	ENSG00000172201.12	chr6	+	19837963	19837982	ACTGCTATAGCCGCCTGCGG	19837983	19837985	AGG	19837979	19837980	ENSE00001478464.2	1	0.58385	0.526425	1	0	0	5	1	0.465839	1	a3		INT	INT	chrY	-	12155119	12155141	TTGTGACAGTTTCTCAAATGTAT	INT	INT	INT	INT	INT	INT	INT	INT	INT	INT	INT	INT	INT	INT	INT	INT	INT		INT	1	a3-INT	8	agagaACCTGCagagaccgACTGCTATAGCCGCCTGCGGGTTTCAGAGCTATGCTGGAAACAGCATAGCAAGTTGAAATAAGGCTAGTCCGTTATCAACTTGAAAAAGTGGCACCGAGTCGGTGCTAATTTCTACTCTTGTAGATTTGTGACAGTTTCTCAAATGTATttttagagGCAGGTggaag
ID4	Knockout	ENSG00000172201.12	ID4	ENSG00000172201.12	chr6	-	19837927	19837946	CAGGCACAGCGCCGGCTCGT	19837924	19837926	CGG	19837929	19837930	ENSE00001478464.2	1	0.573091	0.44676	1	0	0	7	1	0.362319	1	a4		INT	INT	chr20	+	12074343	12074365	TACCATTTAACTTGTGAAGAATG	INT	INT	INT	INT	INT	INT	INT	INT	INT	INT	INT	INT	INT	INT	INT	INT	INT		INT	1	a4-INT	9	agagaACCTGCagagaccgCAGGCACAGCGCCGGCTCGTGTTTCAGAGCTATGCTGGAAACAGCATAGCAAGTTGAAATAAGGCTAGTCCGTTATCAACTTGAAAAAGTGGCACCGAGTCGGTGCTAATTTCTACTCTTGTAGATTACCATTTAACTTGTGAAGAATGttttagagGCAGGTggaag
MBOAT1	Knockout	ENSG00000172197.11	MBOAT1	ENSG00000172197.11	chr6	+	20131145	20131164	ATCATGAACCTGGAATGCCA	20131165	20131167	AGG	20131161	20131162	ENSE00001148481.2	5	0.666126	0.239695	1	0	0	16	1	0.307744	1	a2		MBOAT1	ENSG00000172197.11	chr6	-	20126599	20126621	AAGGACTACATAGCCTTCATTGA	20126599	20126602	TTTC	20126622	20126625	ENSE00001174497.1	7	1	1	0	0	0	0.807696	1	0.424916	1	b2		4562	1	a2-b2	4	agagaACCTGCagagaccgATCATGAACCTGGAATGCCAGTTTCAGAGCTATGCTGGAAACAGCATAGCAAGTTGAAATAAGGCTAGTCCGTTATCAACTTGAAAAAGTGGCACCGAGTCGGTGCTAATTTCTACTCTTGTAGATAAGGACTACATAGCCTTCATTGAttttagagGCAGGTggaag
MBOAT1	Knockout	ENSG00000172197.11	MBOAT1	ENSG00000172197.11	chr6	-	20126570	20126589	TATACACATGAAGTTGCTGG	20126567	20126569	AGG	20126572	20126573	ENSE00001174497.1	7	0.669301	0.170672	1	0	0	17	1	0.443098	1	a1		MBOAT1	ENSG00000172197.11	chr6	-	20128703	20128725	TGCTGAACAACATCGACTTGCTA	20128703	20128706	TTTC	20128726	20128729	ENSE00001174503.1	6	1	1	0	0	0	0.743573	1	0.353535	1	b4		2131	1	a1-b4	5	agagaACCTGCagagaccgTATACACATGAAGTTGCTGGGTTTCAGAGCTATGCTGGAAACAGCATAGCAAGTTGAAATAAGGCTAGTCCGTTATCAACTTGAAAAAGTGGCACCGAGTCGGTGCTAATTTCTACTCTTGTAGATTGCTGAACAACATCGACTTGCTAttttagagGCAGGTggaag
MBOAT1	Knockout	ENSG00000172197.11	MBOAT1	ENSG00000172197.11	chr6	-	20126600	20126619	GGACTACATAGCCTTCATTG	20126597	20126599	AGG	20126602	20126603	ENSE00001174497.1	7	0.658727	0.654531	1	0	0	5	1	0.422896	1	a3		MBOAT1	ENSG00000172197.11	chr6	-	20151220	20151242	TGCTGGTGTTAATGTGCTATGCA	20151220	20151223	TTTG	20151243	20151246	ENSE00003561813.1	3	1	1	0	0	0	0.801853	1	0.193266	1	b3		24618	1	a3-b3	6	agagaACCTGCagagaccgGGACTACATAGCCTTCATTGGTTTCAGAGCTATGCTGGAAACAGCATAGCAAGTTGAAATAAGGCTAGTCCGTTATCAACTTGAAAAAGTGGCACCGAGTCGGTGCTAATTTCTACTCTTGTAGATTGCTGGTGTTAATGTGCTATGCAttttagagGCAGGTggaag
MBOAT1	Knockout	ENSG00000172197.11	MBOAT1	ENSG00000172197.11	chr6	+	20131176	20131195	TTCTGAGTGACAATCATCAG	20131196	20131198	AGG	20131192	20131193	ENSE00001148481.2	5	0.632591	0.277527	1	0	2	31	1	0.286869	1	a5		MBOAT1	ENSG00000172197.11	chr6	-	20126632	20126654	ATGAGTGTCATAGCTGGTCCTTG	20126632	20126635	TTTC	20126655	20126658	ENSE00001174497.1	7	1	1	0	0	0	0.896853	1	0.402694	1	b1		4560	1	a5-b1	6	agagaACCTGCagagaccgTTCTGAGTGACAATCATCAGGTTTCAGAGCTATGCTGGAAACAGCATAGCAAGTTGAAATAAGGCTAGTCCGTTATCAACTTGAAAAAGTGGCACCGAGTCGGTGCTAATTTCTACTCTTGTAGATATGAGTGTCATAGCTGGTCCTTGttttagagGCAGGTggaag
E2F3	Knockout	ENSG00000112242.15	E2F3	ENSG00000112242.15	chr6	-	20481296	20481315	GTTCAAATCCAATACCCCAT	20481293	20481295	CGG	20481298	20481299	ENSE00000689096.1	3	0.63332	0.390888	1	0	1	7	1	0.435952	1	a3		E2F3	ENSG00000112242.15	chr6	+	20482759	20482781	TAGGGGCTGCAGTCTGTCTGAGG	20482778	20482781	TTTC	20482755	20482758	ENSE00000689160.2	4	1	1	0	0	0	0.504823	1	0.537863	2	b1		1480	1	a3-b1	4	agagaACCTGCagagaccgGTTCAAATCCAATACCCCATGTTTCAGAGCTATGCTGGAAACAGCATAGCAAGTTGAAATAAGGCTAGTCCGTTATCAACTTGAAAAAGTGGCACCGAGTCGGTGCTAATTTCTACTCTTGTAGATTAGGGGCTGCAGTCTGTCTGAGGttttagagGCAGGTggaag
E2F3	Knockout	ENSG00000112242.15	E2F3	ENSG00000112242.15	chr6	+	20481212	20481231	AATCTCCCTCAGAAAAAACG	20481232	20481234	CGG	20481228	20481229	ENSE00000689096.1	3	0.749362	0.299318	1	0	2	6	1	0.386412	1	a1		E2F3	ENSG00000112242.15	chr6	-	20479929	20479951	GACTATCTGGACTTCGTAGTGCA	20479929	20479932	TTTG	20479952	20479955	ENSE00001984976.1	2	0.790516	1	0	1	1	0.791117	1	0.350318	4	b5		1299	1	a1-b5	6	agagaACCTGCagagaccgAATCTCCCTCAGAAAAAACGGTTTCAGAGCTATGCTGGAAACAGCATAGCAAGTTGAAATAAGGCTAGTCCGTTATCAACTTGAAAAAGTGGCACCGAGTCGGTGCTAATTTCTACTCTTGTAGATGACTATCTGGACTTCGTAGTGCAttttagagGCAGGTggaag
E2F3	Knockout	ENSG00000112242.15	E2F3	ENSG00000112242.15	chr6	-	20481368	20481387	GTGGATGCCTTCCAGAACGT	20481365	20481367	TGG	20481370	20481371	ENSE00000689096.1	3	0.696742	0.592169	1	0	2	5	1	0.486907	1	a2		E2F3	ENSG00000112242.15	chr6	+	20479903	20479925	AAAACCCCCAAGGGCAAAGGAAG	20479922	20479925	TTTA	20479899	20479902	ENSE00001984976.1	2	0.816054	1	0	0	1	0.312295	1	0.345364	3	b4		1448	1	a2-b4	6	agagaACCTGCagagaccgGTGGATGCCTTCCAGAACGTGTTTCAGAGCTATGCTGGAAACAGCATAGCAAGTTGAAATAAGGCTAGTCCGTTATCAACTTGAAAAAGTGGCACCGAGTCGGTGCTAATTTCTACTCTTGTAGATAAAACCCCCAAGGGCAAAGGAAGttttagagGCAGGTggaag
E2F3	Knockout	ENSG00000112242.15	E2F3	ENSG00000112242.15	chr6	+	20479893	20479912	AGATGGTTTAAAAACCCCCA	20479913	20479915	AGG	20479909	20479910	ENSE00001984976.1	2	0.63432	0.29925	1	0	1	9	1	0.336164	2	a7		E2F3	ENSG00000112242.15	chr6	-	20482893	20482915	ATTCTCTGAATCCTCGGTTAACA	20482893	20482896	TTTG	20482916	20482919	ENSE00000689160.2	4	0.90669	1	0	0	1	0.393193	1	0.61925	3	b2		2984	1	a7-b2	9	agagaACCTGCagagaccgAGATGGTTTAAAAACCCCCAGTTTCAGAGCTATGCTGGAAACAGCATAGCAAGTTGAAATAAGGCTAGTCCGTTATCAACTTGAAAAAGTGGCACCGAGTCGGTGCTAATTTCTACTCTTGTAGATATTCTCTGAATCCTCGGTTAACAttttagagGCAGGTggaag
CDKAL1	Knockout	ENSG00000145996.11	CDKAL1	ENSG00000145996.11	chr6	+	20546476	20546495	TACCCAAAAATATTTGCAAG	20546496	20546498	AGG	20546492	20546493	ENSE00003893317.1	3	0.597857	0.247297	1	0	1	19	1	0.0815155	2	a1		CDKAL1	ENSG00000145996.11	chr6	-	20846076	20846098	CAGTAGGTACAAGCATTGAGACA	20846076	20846079	TTTG	20846099	20846102	ENSE00003889666.1	9	1	1	0	0	0	0.85045	0.666667	0.370264	3	b4		299584	1	a1-b4	5	agagaACCTGCagagaccgTACCCAAAAATATTTGCAAGGTTTCAGAGCTATGCTGGAAACAGCATAGCAAGTTGAAATAAGGCTAGTCCGTTATCAACTTGAAAAAGTGGCACCGAGTCGGTGCTAATTTCTACTCTTGTAGATCAGTAGGTACAAGCATTGAGACAttttagagGCAGGTggaag
CDKAL1	Knockout	ENSG00000145996.11	CDKAL1	ENSG00000145996.11	chr6	-	20546516	20546535	AAAAAAGCTTACCTGTCACT	20546513	20546515	TGG	20546518	20546519	ENSE00003893317.1	3	0.578941	0.187238	1	0	0	29	1	0.0964409	2	a2		CDKAL1	ENSG00000145996.11	chr6	-	20781147	20781169	TGACCCAGCAGTCTCACAGAGTG	20781147	20781150	TTTC	20781170	20781173	ENSE00003893032.1	8	1	1	0	0	0	0.853405	0.666667	0.301378	3	b3		234629	1	a2-b3	5	agagaACCTGCagagaccgAAAAAAGCTTACCTGTCACTGTTTCAGAGCTATGCTGGAAACAGCATAGCAAGTTGAAATAAGGCTAGTCCGTTATCAACTTGAAAAAGTGGCACCGAGTCGGTGCTAATTTCTACTCTTGTAGATTGACCCAGCAGTCTCACAGAGTGttttagagGCAGGTggaag
CDKAL1	Knockout	ENSG00000145996.11	CDKAL1	ENSG00000145996.11	chr6	+	20546448	20546467	ATGTTGTCCCGAAGGTACGA	20546468	20546470	AGG	20546464	20546465	ENSE00003893317.1	3	0.666504	0.720455	1	0	0	2	1	0.065442	3	a11		CDKAL1	ENSG00000145996.11	chr6	-	21065074	21065096	TCCAGGAAAACCACAGATAATAT	21065074	21065077	TTTC	21065097	21065100	ENSE00003894514.1	12	1	1	0	0	0	0.856289	0.666667	0.623995	3	b2		518610	1	a11-b2	13	agagaACCTGCagagaccgATGTTGTCCCGAAGGTACGAGTTTCAGAGCTATGCTGGAAACAGCATAGCAAGTTGAAATAAGGCTAGTCCGTTATCAACTTGAAAAAGTGGCACCGAGTCGGTGCTAATTTCTACTCTTGTAGATTCCAGGAAAACCACAGATAATATttttagagGCAGGTggaag
CDKAL1	Knockout	ENSG00000145996.11	CDKAL1	ENSG00000145996.11	chr6	+	20955438	20955457	GTTGACCAGTGAAGACACGG	20955458	20955460	GGG	20955454	20955455	ENSE00003895326.1	10	0.784027	0.284734	1	0	0	9	0.666667	0.449483	3	a5		CDKAL1	ENSG00000145996.11	chr6	+	20546439	20546461	TAAGAAAGGATGTTGTCCCGAAG	20546458	20546461	TTTG	20546435	20546438	ENSE00003893317.1	3	1	1	0	0	0	0.688599	1	0.0619977	3	b10		408996	1	a5-b10	15	agagaACCTGCagagaccgGTTGACCAGTGAAGACACGGGTTTCAGAGCTATGCTGGAAACAGCATAGCAAGTTGAAATAAGGCTAGTCCGTTATCAACTTGAAAAAGTGGCACCGAGTCGGTGCTAATTTCTACTCTTGTAGATTAAGAAAGGATGTTGTCCCGAAGttttagagGCAGGTggaag
SOX4	Knockout	ENSG00000124766.7	SOX4	ENSG00000124766.7	chr6	+	21595122	21595141	AAAGAGCTGCGGCTCCAAAG	21595142	21595144	TGG	21595138	21595139	ENSE00000848186.6	1	0.663278	0.254294	1	0	0	11	1	0.424754	1	a2		SOX4	ENSG00000124766.7	chr6	-	21594811	21594833	AGCAGCTTCCAGCGTTTGCCCAG	21594811	21594814	TTTG	21594834	21594837	ENSE00000848186.6	1	1	1	0	0	0	0.204275	1	0.194796	1	b2		327	1	a2-b2	4	agagaACCTGCagagaccgAAAGAGCTGCGGCTCCAAAGGTTTCAGAGCTATGCTGGAAACAGCATAGCAAGTTGAAATAAGGCTAGTCCGTTATCAACTTGAAAAAGTGGCACCGAGTCGGTGCTAATTTCTACTCTTGTAGATAGCAGCTTCCAGCGTTTGCCCAGttttagagGCAGGTggaag
SOX4	Knockout	ENSG00000124766.7	SOX4	ENSG00000124766.7	chr6	+	21594854	21594873	CTTTCATTCGAGAGGCGGAG	21594874	21594876	CGG	21594870	21594871	ENSE00000848186.6	1	0.641687	0.563857	1	0	0	2	1	0.236287	1	a5		SOX4	ENSG00000124766.7	chr6	-	21595084	21595106	GAGTTGGCGCCGCCGCCACTCGC	21595084	21595087	TTTG	21595107	21595110	ENSE00000848186.6	1	1	1	0	0	0	0.242768	1	0.386779	1	b1		214	1	a5-b1	6	agagaACCTGCagagaccgCTTTCATTCGAGAGGCGGAGGTTTCAGAGCTATGCTGGAAACAGCATAGCAAGTTGAAATAAGGCTAGTCCGTTATCAACTTGAAAAAGTGGCACCGAGTCGGTGCTAATTTCTACTCTTGTAGATGAGTTGGCGCCGCCGCCACTCGCttttagagGCAGGTggaag
SOX4	Knockout	ENSG00000124766.7	SOX4	ENSG00000124766.7	chr6	-	21594731	21594750	GATCTGCGACCACACCATGA	21594728	21594730	AGG	21594733	21594734	ENSE00000848186.6	1	0.685774	0.982143	1	0	0	1	1	0.139944	1	a1		SOX4	ENSG00000124766.7	chr6	-	21595192	21595214	CCGCCGCCGCCGCCGCCTGCCAG	21595192	21595195	TTTC	21595215	21595218	ENSE00000848186.6	1	0.468078	1	0	0	2	0.221563	1	0.462729	7	b7		459	1	a1-b7	8	agagaACCTGCagagaccgGATCTGCGACCACACCATGAGTTTCAGAGCTATGCTGGAAACAGCATAGCAAGTTGAAATAAGGCTAGTCCGTTATCAACTTGAAAAAGTGGCACCGAGTCGGTGCTAATTTCTACTCTTGTAGATCCGCCGCCGCCGCCGCCTGCCAGttttagagGCAGGTggaag
SOX4	Knockout	ENSG00000124766.7	SOX4	ENSG00000124766.7	chr6	+	21594683	21594702	GCTGGTGCAAGACCCCGAGT	21594703	21594705	GGG	21594699	21594700	ENSE00000848186.6	1	0.662673	0.539385	1	0	0	6	1	0.116034	1	a3		SOX4	ENSG00000124766.7	chr6	-	21595147	21595169	CTAACCCCACCGCCCGCGCCGCC	21595147	21595150	TTTG	21595170	21595173	ENSE00000848186.6	1	1	1	0	0	0	0.132927	1	0.431083	1	b5		448	1	a3-b5	8	agagaACCTGCagagaccgGCTGGTGCAAGACCCCGAGTGTTTCAGAGCTATGCTGGAAACAGCATAGCAAGTTGAAATAAGGCTAGTCCGTTATCAACTTGAAAAAGTGGCACCGAGTCGGTGCTAATTTCTACTCTTGTAGATCTAACCCCACCGCCCGCGCCGCCttttagagGCAGGTggaag
PRL	Knockout	ENSG00000172179.12	PRL	ENSG00000172179.12	chr6	+	22294409	22294428	GAATTCGCTGAACATTTCTG	22294429	22294431	AGG	22294425	22294426	ENSE00001174381.1	2	0.6539	0.230199	1	0	0	15	1	0.277778	1	a1		PRL	ENSG00000172179.12	chr6	-	22290335	22290357	GTAGCAAAAAGACTTTCTGAGCC	22290335	22290338	TTTC	22290358	22290361	ENSE00001174359.1	4	1	1	0	0	0	0.198709	1	0.486842	1	b5		4090	1	a1-b5	6	agagaACCTGCagagaccgGAATTCGCTGAACATTTCTGGTTTCAGAGCTATGCTGGAAACAGCATAGCAAGTTGAAATAAGGCTAGTCCGTTATCAACTTGAAAAAGTGGCACCGAGTCGGTGCTAATTTCTACTCTTGTAGATGTAGCAAAAAGACTTTCTGAGCCttttagagGCAGGTggaag
PRL	Knockout	ENSG00000172179.12	PRL	ENSG00000172179.12	chr6	+	22294430	22294449	GGAGAGGTTATGGATGTAGT	22294450	22294452	GGG	22294446	22294447	ENSE00001174381.1	2	0.596467	0.292193	1	0	0	13	1	0.247076	1	a5		PRL	ENSG00000172179.12	chr6	-	22292626	22292648	CAGGATAAACGGTATACCCATGG	22292626	22292629	TTTC	22292649	22292652	ENSE00001174368.1	3	1	1	0	0	0	0.454918	1	0.330409	1	b2		1820	1	a5-b2	7	agagaACCTGCagagaccgGGAGAGGTTATGGATGTAGTGTTTCAGAGCTATGCTGGAAACAGCATAGCAAGTTGAAATAAGGCTAGTCCGTTATCAACTTGAAAAAGTGGCACCGAGTCGGTGCTAATTTCTACTCTTGTAGATCAGGATAAACGGTATACCCATGGttttagagGCAGGTggaag
PRL	Knockout	ENSG00000172179.12	PRL	ENSG00000172179.12	chr6	-	22292622	22292641	AACGGTATACCCATGGCCGG	22292619	22292621	GGG	22292624	22292625	ENSE00001174368.1	3	0.650184	1	1	0	0	0	1	0.333333	1	a2		PRL	ENSG00000172179.12	chr6	-	22294567	22294589	AGCAGGGTCCCTCCTGCTGCTGC	22294567	22294570	TTTA	22294590	22294593	ENSE00001174381.1	2	0.911838	1	0	0	1	0.591648	1	0.0701754	3	b8		1943	1	a2-b8	10	agagaACCTGCagagaccgAACGGTATACCCATGGCCGGGTTTCAGAGCTATGCTGGAAACAGCATAGCAAGTTGAAATAAGGCTAGTCCGTTATCAACTTGAAAAAGTGGCACCGAGTCGGTGCTAATTTCTACTCTTGTAGATAGCAGGGTCCCTCCTGCTGCTGCttttagagGCAGGTggaag
PRL	Knockout	ENSG00000172179.12	PRL	ENSG00000172179.12	chr6	+	22292549	22292568	GGGCTTGCTCCTTGTCTTCG	22292569	22292571	GGG	22292565	22292566	ENSE00001174368.1	3	0.552395	0.389933	1	0	1	5	1	0.419591	1	a9		PRL	ENSG00000172179.12	chr6	+	22294427	22294449	TGAGGAGAGGTTATGGATGTAGT	22294446	22294449	TTTC	22294423	22294426	ENSE00001174381.1	2	1	1	0	0	0	0.729759	1	0.247076	1	b1		1881	1	a9-b1	10	agagaACCTGCagagaccgGGGCTTGCTCCTTGTCTTCGGTTTCAGAGCTATGCTGGAAACAGCATAGCAAGTTGAAATAAGGCTAGTCCGTTATCAACTTGAAAAAGTGGCACCGAGTCGGTGCTAATTTCTACTCTTGTAGATTGAGGAGAGGTTATGGATGTAGTttttagagGCAGGTggaag
HDGFL1	Knockout	ENSG00000112273.7	HDGFL1	ENSG00000112273.7	chr6	-	22569910	22569929	CTTGTCCTCGTCGCCCTCTG	22569907	22569909	CGG	22569912	22569913	ENSE00002081119.4	1	0.649333	0.342351	1	0	1	11	1	0.447543	1	a2		HDGFL1	ENSG00000112273.7	chr6	+	22569702	22569724	TTCGGGACCCACGAGACGGCCTT	22569721	22569724	TTTC	22569698	22569701	ENSE00002081119.4	1	1	1	0	0	0	0.562098	1	0.193891	1	b1		191	1	a2-b1	3	agagaACCTGCagagaccgCTTGTCCTCGTCGCCCTCTGGTTTCAGAGCTATGCTGGAAACAGCATAGCAAGTTGAAATAAGGCTAGTCCGTTATCAACTTGAAAAAGTGGCACCGAGTCGGTGCTAATTTCTACTCTTGTAGATTTCGGGACCCACGAGACGGCCTTttttagagGCAGGTggaag
HDGFL1	Knockout	ENSG00000112273.7	HDGFL1	ENSG00000112273.7	chr6	+	22569815	22569834	GGAAATCGAGAACAACCCCA	22569835	22569837	CGG	22569831	22569832	ENSE00002081119.4	1	0.777044	0.830189	1	0	0	1	1	0.339973	1	a1		HDGFL1	ENSG00000112273.7	chr6	+	22569625	22569647	CCAAGTTAAAGGGCTATGCCCAC	22569644	22569647	TTTG	22569621	22569624	ENSE00002081119.4	1	1	1	0	0	0	0.185846	1	0.0916335	2	b4		187	1	a1-b4	5	agagaACCTGCagagaccgGGAAATCGAGAACAACCCCAGTTTCAGAGCTATGCTGGAAACAGCATAGCAAGTTGAAATAAGGCTAGTCCGTTATCAACTTGAAAAAGTGGCACCGAGTCGGTGCTAATTTCTACTCTTGTAGATCCAAGTTAAAGGGCTATGCCCACttttagagGCAGGTggaag
HDGFL1	Knockout	ENSG00000112273.7	HDGFL1	ENSG00000112273.7	chr6	-	22569692	22569711	GGGTCCCGAAGAAAAACACC	22569689	22569691	TGG	22569694	22569695	ENSE00002081119.4	1	0.636939	0.523308	1	0	0	7	1	0.158035	1	a3		HDGFL1	ENSG00000112273.7	chr6	-	22570023	22570045	GGGGCGTCCTCCGGCGGGTCCCC	22570023	22570026	TTTG	22570046	22570049	ENSE00002081119.4	1	0.87871	1	0	0	1	0.268841	1	0.594954	3	b5		329	1	a3-b5	8	agagaACCTGCagagaccgGGGTCCCGAAGAAAAACACCGTTTCAGAGCTATGCTGGAAACAGCATAGCAAGTTGAAATAAGGCTAGTCCGTTATCAACTTGAAAAAGTGGCACCGAGTCGGTGCTAATTTCTACTCTTGTAGATGGGGCGTCCTCCGGCGGGTCCCCttttagagGCAGGTggaag
HDGFL1	Knockout	ENSG00000112273.7	HDGFL1	ENSG00000112273.7	chr6	-	22569654	22569673	GTCATGTGCTCTATCCTCGC	22569651	22569653	CGG	22569656	22569657	ENSE00002081119.4	1	0.602796	0.798749	1	0	0	2	1	0.10757	1	a12		HDGFL1	ENSG00000112273.7	chr6	-	22569793	22569815	CCACAGCCCCGCGCTGAAGCCGC	22569793	22569796	TTTC	22569816	22569819	ENSE00002081119.4	1	1	1	0	0	0	0.165153	1	0.289509	1	b3		137	1	a12-b3	15	agagaACCTGCagagaccgGTCATGTGCTCTATCCTCGCGTTTCAGAGCTATGCTGGAAACAGCATAGCAAGTTGAAATAAGGCTAGTCCGTTATCAACTTGAAAAAGTGGCACCGAGTCGGTGCTAATTTCTACTCTTGTAGATCCACAGCCCCGCGCTGAAGCCGCttttagagGCAGGTggaag
NRSN1	Knockout	ENSG00000152954.12	NRSN1	ENSG00000152954.12	chr6	-	24145583	24145602	CTGCCAGAACAGTCAATCCG	24145580	24145582	AGG	24145585	24145586	ENSE00003716164.1	4	0.665142	0.842105	1	0	0	1	1	0.388034	1	a2		NRSN1	ENSG00000152954.12	chr6	+	24134429	24134451	TGAGGACTGTACAGCCTCAATTT	24134448	24134451	TTTA	24134425	24134428	ENSE00001477650.1	1	1	1	0	0	0	0.836008	1	0.206838	1	b1		11137	1	a2-b1	3	agagaACCTGCagagaccgCTGCCAGAACAGTCAATCCGGTTTCAGAGCTATGCTGGAAACAGCATAGCAAGTTGAAATAAGGCTAGTCCGTTATCAACTTGAAAAAGTGGCACCGAGTCGGTGCTAATTTCTACTCTTGTAGATTGAGGACTGTACAGCCTCAATTTttttagagGCAGGTggaag
NRSN1	Knockout	ENSG00000152954.12	NRSN1	ENSG00000152954.12	chr6	-	24134393	24134412	AGGACCGGACTCCATAGCGC	24134390	24134392	TGG	24134395	24134396	ENSE00001477650.1	1	0.564185	0.562225	1	0	0	4	1	0.116239	1	a5		NRSN1	ENSG00000152954.12	chr6	-	24145599	24145621	GGGGGCACAAGAAAGCCCACTGC	24145599	24145602	TTTG	24145622	24145625	ENSE00003716164.1	4	1	1	0	0	0	0.726542	1	0.411966	1	b2		11204	1	a5-b2	7	agagaACCTGCagagaccgAGGACCGGACTCCATAGCGCGTTTCAGAGCTATGCTGGAAACAGCATAGCAAGTTGAAATAAGGCTAGTCCGTTATCAACTTGAAAAAGTGGCACCGAGTCGGTGCTAATTTCTACTCTTGTAGATGGGGGCACAAGAAAGCCCACTGCttttagagGCAGGTggaag
NRSN1	Knockout	ENSG00000152954.12	NRSN1	ENSG00000152954.12	chr6	+	24134495	24134514	GTGGAGCTCAGTATTCTGGA	24134515	24134517	AGG	24134511	24134512	ENSE00001477650.1	1	0.680576	0.209734	1	0	2	15	1	0.31453	1	a1		NRSN1	ENSG00000152954.12	chr6	+	24145654	24145676	TGGTGGTCGACACACATGCTGTC	24145673	24145676	TTTG	24145650	24145653	ENSE00003716164.1	4	1	1	0	0	0	0.688689	1	0.538462	2	b7		11162	1	a1-b7	8	agagaACCTGCagagaccgGTGGAGCTCAGTATTCTGGAGTTTCAGAGCTATGCTGGAAACAGCATAGCAAGTTGAAATAAGGCTAGTCCGTTATCAACTTGAAAAAGTGGCACCGAGTCGGTGCTAATTTCTACTCTTGTAGATTGGTGGTCGACACACATGCTGTCttttagagGCAGGTggaag
NRSN1	Knockout	ENSG00000152954.12	NRSN1	ENSG00000152954.12	chr6	-	24134446	24134465	ATCCTCATACTCCCAAATTG	24134443	24134445	AGG	24134448	24134449	ENSE00001477650.1	1	0.569302	0.244736	1	0	0	11	1	0.206838	1	a4		NRSN1	ENSG00000152954.12	chr6	+	24145576	24145598	TGATCCTCGGATTGACTGTTCTG	24145595	24145598	TTTG	24145572	24145575	ENSE00003716164.1	4	1	1	0	0	0	0.238407	1	0.405128	1	b6		11147	1	a4-b6	10	agagaACCTGCagagaccgATCCTCATACTCCCAAATTGGTTTCAGAGCTATGCTGGAAACAGCATAGCAAGTTGAAATAAGGCTAGTCCGTTATCAACTTGAAAAAGTGGCACCGAGTCGGTGCTAATTTCTACTCTTGTAGATTGATCCTCGGATTGACTGTTCTGttttagagGCAGGTggaag
DCDC2	Overlapping_genes	ENSG00000146038.12	DCDC2	ENSG00000146038.12	chr6	-	24205059	24205078	CAGAGAGGTCTGAAACACGG	24205056	24205058	GGG	24205061	24205062	ENSE00001477574.3	1	0.717187	0.422824	1	0	1	8	1	0.711001	3	a1		DCDC2	ENSG00000146038.12	chr6	-	24302025	24302047	AAGGTAAAACCAGTAATCCATAG	24302025	24302028	TTTA	24302048	24302051	ENSE00001085344.1	3	1	1	0	0	0	0.783916	0.5	0.228092	4	b7		96964	1	a1-b7	8	agagaACCTGCagagaccgCAGAGAGGTCTGAAACACGGGTTTCAGAGCTATGCTGGAAACAGCATAGCAAGTTGAAATAAGGCTAGTCCGTTATCAACTTGAAAAAGTGGCACCGAGTCGGTGCTAATTTCTACTCTTGTAGATAAGGTAAAACCAGTAATCCATAGttttagagGCAGGTggaag
DCDC2	Overlapping_genes	ENSG00000146038.12	DCDC2	ENSG00000146038.12	chr6	-	24357506	24357525	AAGCTAGACCAGATCCAGAG	24357503	24357505	CGG	24357508	24357509	ENSE00001477608.2	1	0.683353	0.391193	1	0	1	8	0.5	0.150404	4	a9		DCDC2	ENSG00000146038.12	chr6	-	24205066	24205088	AAAGCTGGAGCAGAGAGGTCTGA	24205066	24205069	TTTC	24205089	24205092	ENSE00001477574.3	1	1	1	0	0	0	0.357095	1	0.707893	3	b1		152442	1	a9-b1	10	agagaACCTGCagagaccgAAGCTAGACCAGATCCAGAGGTTTCAGAGCTATGCTGGAAACAGCATAGCAAGTTGAAATAAGGCTAGTCCGTTATCAACTTGAAAAAGTGGCACCGAGTCGGTGCTAATTTCTACTCTTGTAGATAAAGCTGGAGCAGAGAGGTCTGAttttagagGCAGGTggaag
DCDC2	Overlapping_genes	ENSG00000146038.12	DCDC2	ENSG00000146038.12	chr6	-	24357593	24357612	TTCCTGAAGGAGGTGACCGG	24357590	24357592	CGG	24357595	24357596	ENSE00001477608.2	1	0.687611	0.20152	1	0	2	32	0.5	0.0963331	4	a8		DCDC2	ENSG00000146038.12	chr6	-	24205101	24205123	ACTGTGTGTTTGTCTCAATAGAT	24205101	24205104	TTTC	24205124	24205127	ENSE00001477574.3	1	1	1	0	0	0	0.237591	1	0.68614	3	b3		152494	1	a8-b3	11	agagaACCTGCagagaccgTTCCTGAAGGAGGTGACCGGGTTTCAGAGCTATGCTGGAAACAGCATAGCAAGTTGAAATAAGGCTAGTCCGTTATCAACTTGAAAAAGTGGCACCGAGTCGGTGCTAATTTCTACTCTTGTAGATACTGTGTGTTTGTCTCAATAGATttttagagGCAGGTggaag
DCDC2	Overlapping_genes	ENSG00000146038.12	DCDC2	ENSG00000146038.12	chr6	-	24357547	24357566	TCAGGAACATCTACACCCCG	24357544	24357546	CGG	24357549	24357550	ENSE00001477608.2	1	0.769935	0.860927	1	0	0	1	0.5	0.124922	4	a7		DCDC2	ENSG00000146038.12	chr6	+	24204987	24205009	AGGCATGGAGATTACCTGATCGA	24205006	24205009	TTTA	24204983	24204986	ENSE00001477574.3	1	1	1	0	0	0	0.856397	1	0.745183	4	b5		152543	1	a7-b5	12	agagaACCTGCagagaccgTCAGGAACATCTACACCCCGGTTTCAGAGCTATGCTGGAAACAGCATAGCAAGTTGAAATAAGGCTAGTCCGTTATCAACTTGAAAAAGTGGCACCGAGTCGGTGCTAATTTCTACTCTTGTAGATAGGCATGGAGATTACCTGATCGAttttagagGCAGGTggaag
KAAG1	Overlapping_genes	ENSG00000146049.2	KAAG1	ENSG00000146049.2	chr6	+	24357740	24357759	CTGCCGCTCATCTTCCCCGC	24357760	24357762	TGG	24357756	24357757	ENSE00000973635.4	1	0.376895	0.299452	1	0	0	12	1	0.464286	1	a2		KAAG1	ENSG00000146049.2	chr6	-	24357827	24357849	AGGAGGCGATCCCGCGCCCTGGG	24357827	24357830	TTTC	24357850	24357853	ENSE00000973635.4	1	1	1	0	0	0	0.301439	1	0.746032	4	b1		71	1	a2-b1	3	agagaACCTGCagagaccgCTGCCGCTCATCTTCCCCGCGTTTCAGAGCTATGCTGGAAACAGCATAGCAAGTTGAAATAAGGCTAGTCCGTTATCAACTTGAAAAAGTGGCACCGAGTCGGTGCTAATTTCTACTCTTGTAGATAGGAGGCGATCCCGCGCCCTGGGttttagagGCAGGTggaag
KAAG1	Overlapping_genes	ENSG00000146049.2	KAAG1	ENSG00000146049.2	chr6	-	24357757	24357776	AGCTGAGGCGGCGGCCAGCG	24357754	24357756	GGG	24357759	24357760	ENSE00000973635.4	1	0.49214	0.280654	1	0	2	20	1	0.47619	1	a1		INT	INT	chr19	+	50898676	50898698	TATCACTGTATTTCTCAGTTGAG	INT	INT	INT	INT	INT	INT	INT	INT	INT	INT	INT	INT	INT	INT	INT	INT	INT		INT	1	a1-INT	6	agagaACCTGCagagaccgAGCTGAGGCGGCGGCCAGCGGTTTCAGAGCTATGCTGGAAACAGCATAGCAAGTTGAAATAAGGCTAGTCCGTTATCAACTTGAAAAAGTGGCACCGAGTCGGTGCTAATTTCTACTCTTGTAGATTATCACTGTATTTCTCAGTTGAGttttagagGCAGGTggaag
KAAG1	Overlapping_genes	ENSG00000146049.2	KAAG1	ENSG00000146049.2	chr6	+	24357774	24357793	GCTCGCTGCTTCGCGTCGGG	24357794	24357796	AGG	24357790	24357791	ENSE00000973635.4	1	0.556285	1	1	0	0	0	1	0.599206	2	a4		KAAG1	ENSG00000146049.2	chr6	-	24357859	24357881	ACCTGTGGATTCGTCAGTTTCTC	24357859	24357862	TTTC	24357882	24357885	ENSE00000973635.4	1	1	1	0	0	0	0.497138	1	0.873016	5	b2		69	1	a4-b2	6	agagaACCTGCagagaccgGCTCGCTGCTTCGCGTCGGGGTTTCAGAGCTATGCTGGAAACAGCATAGCAAGTTGAAATAAGGCTAGTCCGTTATCAACTTGAAAAAGTGGCACCGAGTCGGTGCTAATTTCTACTCTTGTAGATACCTGTGGATTCGTCAGTTTCTCttttagagGCAGGTggaag
KAAG1	Overlapping_genes	ENSG00000146049.2	KAAG1	ENSG00000146049.2	chr6	-	24357772	24357791	CGACGCGAAGCAGCGAGCTG	24357769	24357771	AGG	24357774	24357775	ENSE00000973635.4	1	0.596619	0.712589	1	0	0	1	1	0.535714	2	a3		INT	INT	chr11	+	121264803	121264825	GAGCTGTAAACTATGCAGCATGG	INT	INT	INT	INT	INT	INT	INT	INT	INT	INT	INT	INT	INT	INT	INT	INT	INT		INT	1	a3-INT	8	agagaACCTGCagagaccgCGACGCGAAGCAGCGAGCTGGTTTCAGAGCTATGCTGGAAACAGCATAGCAAGTTGAAATAAGGCTAGTCCGTTATCAACTTGAAAAAGTGGCACCGAGTCGGTGCTAATTTCTACTCTTGTAGATGAGCTGTAAACTATGCAGCATGGttttagagGCAGGTggaag
DCDC2:KAAG1	Overlapping_genes	ENSG00000146038.12:ENSG00000146049.2	DCDC2:KAAG1	ENSG00000146038.12:ENSG00000146049.2	chr6	-	24357678	24357697	CGTGCTTGTGTACCGCAACG	24357675	24357677	GGG	24357680	24357681	ENSE00001477608.2	1	0.717447	0.947279	1	0	0	2	0.5	0.0435053	4	a1		INT	INT	chr2	-	2635451	2635473	TCCTCCTAGCTCAGGGATGGGGA	INT	INT	INT	INT	INT	INT	INT	INT	INT	INT	INT	INT	INT	INT	INT	INT	INT		INT	0.5	a1-INT	6	agagaACCTGCagagaccgCGTGCTTGTGTACCGCAACGGTTTCAGAGCTATGCTGGAAACAGCATAGCAAGTTGAAATAAGGCTAGTCCGTTATCAACTTGAAAAAGTGGCACCGAGTCGGTGCTAATTTCTACTCTTGTAGATTCCTCCTAGCTCAGGGATGGGGAttttagagGCAGGTggaag
DCDC2:KAAG1	Overlapping_genes	ENSG00000146038.12:ENSG00000146049.2	DCDC2:KAAG1	ENSG00000146038.12:ENSG00000146049.2	chr6	+	24357633	24357652	TCTTCTCATGGATGACGACG	24357653	24357655	CGG	24357649	24357650	ENSE00001477608.2	1	0.71592	0.648364	1	0	0	4	0.5	0.0627719	4	a2		INT	INT	chr7	-	33902953	33902975	TCCAAGGCCTTATCAAGATGTTT	INT	INT	INT	INT	INT	INT	INT	INT	INT	INT	INT	INT	INT	INT	INT	INT	INT		INT	0.5	a2-INT	7	agagaACCTGCagagaccgTCTTCTCATGGATGACGACGGTTTCAGAGCTATGCTGGAAACAGCATAGCAAGTTGAAATAAGGCTAGTCCGTTATCAACTTGAAAAAGTGGCACCGAGTCGGTGCTAATTTCTACTCTTGTAGATTCCAAGGCCTTATCAAGATGTTTttttagagGCAGGTggaag
DCDC2:KAAG1	Overlapping_genes	ENSG00000146038.12:ENSG00000146049.2	DCDC2:KAAG1	ENSG00000146038.12:ENSG00000146049.2	chr6	-	24357661	24357680	ACGGGGACCCCTTCTACGCG	24357658	24357660	GGG	24357663	24357664	ENSE00001477608.2	1	0.62406	0.836257	1	0	0	1	0.5	0.0540709	4	a3		INT	INT	chr11	-	125157064	125157086	TGTATACAAAGTGTCAGTGTAAG	INT	INT	INT	INT	INT	INT	INT	INT	INT	INT	INT	INT	INT	INT	INT	INT	INT		INT	0.5	a3-INT	8	agagaACCTGCagagaccgACGGGGACCCCTTCTACGCGGTTTCAGAGCTATGCTGGAAACAGCATAGCAAGTTGAAATAAGGCTAGTCCGTTATCAACTTGAAAAAGTGGCACCGAGTCGGTGCTAATTTCTACTCTTGTAGATTGTATACAAAGTGTCAGTGTAAGttttagagGCAGGTggaag
DCDC2:KAAG1	Overlapping_genes	ENSG00000146038.12:ENSG00000146049.2	DCDC2:KAAG1	ENSG00000146038.12:ENSG00000146049.2	chr6	-	24357680	24357699	AGCGTGCTTGTGTACCGCAA	24357677	24357679	CGG	24357682	24357683	ENSE00001477608.2	1	0.582296	1	1	0	0	0	0.5	0.0422623	4	a4		INT	INT	chr1	+	187525013	187525035	CACACTGACTTAATCATAACAGG	INT	INT	INT	INT	INT	INT	INT	INT	INT	INT	INT	INT	INT	INT	INT	INT	INT		INT	0.5	a4-INT	9	agagaACCTGCagagaccgAGCGTGCTTGTGTACCGCAAGTTTCAGAGCTATGCTGGAAACAGCATAGCAAGTTGAAATAAGGCTAGTCCGTTATCAACTTGAAAAAGTGGCACCGAGTCGGTGCTAATTTCTACTCTTGTAGATCACACTGACTTAATCATAACAGGttttagagGCAGGTggaag
MRS2	Knockout	ENSG00000124532.15	MRS2	ENSG00000124532.15	chr6	-	24405228	24405247	ACTCACCACAGTAAATACTG	24405225	24405227	GGG	24405230	24405231	ENSE00003674813.1	2	0.712699	0.173356	1	0	1	17	1	0.180071	1	a2		MRS2	ENSG00000124532.15	chr6	+	24415066	24415088	CAGCCACTGATCCTTGAGACCTT	24415085	24415088	TTTG	24415062	24415065	ENSE00003490084.1	4	0.932276	1	0	0	1	0.858404	1	0.508185	2	b2		9855	1	a2-b2	4	agagaACCTGCagagaccgACTCACCACAGTAAATACTGGTTTCAGAGCTATGCTGGAAACAGCATAGCAAGTTGAAATAAGGCTAGTCCGTTATCAACTTGAAAAAGTGGCACCGAGTCGGTGCTAATTTCTACTCTTGTAGATCAGCCACTGATCCTTGAGACCTTttttagagGCAGGTggaag
MRS2	Knockout	ENSG00000124532.15	MRS2	ENSG00000124532.15	chr6	+	24403178	24403197	CCTGATTGGAAGGAGCCGAG	24403198	24403200	CGG	24403194	24403195	ENSE00001185532.9	1	0.744101	0.468038	1	0	1	4	1	0.105338	1	a1		MRS2	ENSG00000124532.15	chr6	-	24408439	24408461	GAATGCTAATCACTCACCAAAAG	24408439	24408442	TTTA	24408462	24408465			1	1	0	0	0	0.789072	0.75	0.210676	3	b4		5245	1	a1-b4	5	agagaACCTGCagagaccgCCTGATTGGAAGGAGCCGAGGTTTCAGAGCTATGCTGGAAACAGCATAGCAAGTTGAAATAAGGCTAGTCCGTTATCAACTTGAAAAAGTGGCACCGAGTCGGTGCTAATTTCTACTCTTGTAGATGAATGCTAATCACTCACCAAAAGttttagagGCAGGTggaag
MRS2	Knockout	ENSG00000124532.15	MRS2	ENSG00000124532.15	chr6	+	24415028	24415047	TCTAGATCAACACCCTTCAG	24415048	24415050	GGG	24415044	24415045	ENSE00003490084.1	4	0.652276	0.20049	1	0	1	16	1	0.479004	1	a4		MRS2	ENSG00000124532.15	chr6	-	24409522	24409544	TGACTGTGATACTCATTACATGC	24409522	24409525	TTTC	24409545	24409548			0.808523	1	0	0	2	0.799572	0.75	0.258363	3	b3		5522	1	a4-b3	7	agagaACCTGCagagaccgTCTAGATCAACACCCTTCAGGTTTCAGAGCTATGCTGGAAACAGCATAGCAAGTTGAAATAAGGCTAGTCCGTTATCAACTTGAAAAAGTGGCACCGAGTCGGTGCTAATTTCTACTCTTGTAGATTGACTGTGATACTCATTACATGCttttagagGCAGGTggaag
MRS2	Knockout	ENSG00000124532.15	MRS2	ENSG00000124532.15	chr6	+	24403211	24403230	CGGGCCCGACCGGCTCCGCG	24403231	24403233	TGG	24403227	24403228	ENSE00001185532.9	1	0.537069	0.315952	1	0	0	13	1	0.128826	1	a6		MRS2	ENSG00000124532.15	chr6	+	24405215	24405237	GCCAGTGTAGCCCCAGTATTTAC	24405234	24405237	TTTA	24405211	24405214	ENSE00003674813.1	2	1	1	0	0	0	0.669	1	0.182918	1	b1		2007	1	a6-b1	7	agagaACCTGCagagaccgCGGGCCCGACCGGCTCCGCGGTTTCAGAGCTATGCTGGAAACAGCATAGCAAGTTGAAATAAGGCTAGTCCGTTATCAACTTGAAAAAGTGGCACCGAGTCGGTGCTAATTTCTACTCTTGTAGATGCCAGTGTAGCCCCAGTATTTACttttagagGCAGGTggaag
GPLD1	Knockout	ENSG00000112293.15	GPLD1	ENSG00000112293.15	chr6	-	24475183	24475202	TGGAATTACTTCTCACATGG	24475180	24475182	CGG	24475185	24475186	ENSE00003675444.1	5	0.71695	0.355725	1	0	0	11	1	0.149206	1	a1		GPLD1	ENSG00000112293.15	chr6	-	24466708	24466730	GTCCACTAATATTTACCATCTAA	24466708	24466711	TTTG	24466731	24466734	ENSE00000692443.1	10	1	1	0	0	0	0.855339	1	0.314286	1	b3		8477	1	a1-b3	4	agagaACCTGCagagaccgTGGAATTACTTCTCACATGGGTTTCAGAGCTATGCTGGAAACAGCATAGCAAGTTGAAATAAGGCTAGTCCGTTATCAACTTGAAAAAGTGGCACCGAGTCGGTGCTAATTTCTACTCTTGTAGATGTCCACTAATATTTACCATCTAAttttagagGCAGGTggaag
GPLD1	Knockout	ENSG00000112293.15	GPLD1	ENSG00000112293.15	chr6	+	24462751	24462770	CCGCCACATGCAATGAACAG	24462771	24462773	AGG	24462767	24462768	ENSE00000692441.1	11	0.696503	0.444348	1	0	0	8	1	0.336905	1	a3		GPLD1	ENSG00000112293.15	chr6	-	24466761	24466783	GTGGAACAATTCCAAGAGTATTT	24466761	24466764	TTTG	24466784	24466787	ENSE00000692443.1	10	1	1	0	0	0	0.869197	1	0.293254	1	b2		3994	1	a3-b2	5	agagaACCTGCagagaccgCCGCCACATGCAATGAACAGGTTTCAGAGCTATGCTGGAAACAGCATAGCAAGTTGAAATAAGGCTAGTCCGTTATCAACTTGAAAAAGTGGCACCGAGTCGGTGCTAATTTCTACTCTTGTAGATGTGGAACAATTCCAAGAGTATTTttttagagGCAGGTggaag
GPLD1	Knockout	ENSG00000112293.15	GPLD1	ENSG00000112293.15	chr6	+	24466772	24466791	GAATTGTTCCACCAAAAACG	24466792	24466794	GGG	24466788	24466789	ENSE00000692443.1	10	0.706365	0.638083	1	0	0	4	1	0.28254	1	a2		GPLD1	ENSG00000112293.15	chr6	-	24472625	24472647	TCATACCCTAGGAGGAGATGTGT	24472625	24472628	TTTC	24472648	24472651	ENSE00003607650.1	7	1	1	0	0	0	0.837022	1	0.19881	1	b4		5837	1	a2-b4	6	agagaACCTGCagagaccgGAATTGTTCCACCAAAAACGGTTTCAGAGCTATGCTGGAAACAGCATAGCAAGTTGAAATAAGGCTAGTCCGTTATCAACTTGAAAAAGTGGCACCGAGTCGGTGCTAATTTCTACTCTTGTAGATTCATACCCTAGGAGGAGATGTGTttttagagGCAGGTggaag
GPLD1	Knockout	ENSG00000112293.15	GPLD1	ENSG00000112293.15	chr6	-	24456579	24456598	ATAAGGACAATGTTCATAGG	24456576	24456578	TGG	24456581	24456582	ENSE00000973633.1	13	0.64967	0.367716	1	0	1	9	1	0.422222	1	a6		GPLD1	ENSG00000112293.15	chr6	+	24467225	24467247	GACCATACAGTTTCTCATAAATT	24467244	24467247	TTTC	24467221	24467224	ENSE00003468716.1	8	1	1	0	0	0	0.912389	1	0.228175	1	b1		10663	1	a6-b1	7	agagaACCTGCagagaccgATAAGGACAATGTTCATAGGGTTTCAGAGCTATGCTGGAAACAGCATAGCAAGTTGAAATAAGGCTAGTCCGTTATCAACTTGAAAAAGTGGCACCGAGTCGGTGCTAATTTCTACTCTTGTAGATGACCATACAGTTTCTCATAAATTttttagagGCAGGTggaag
ALDH5A1	Knockout	ENSG00000112294.14	ALDH5A1	ENSG00000112294.14	chr6	-	24503306	24503325	GAACCACTCTAGGAAAAAGG	24503303	24503305	CGG	24503308	24503309	ENSE00000692464.1	3	0.704083	0.167368	1	0	0	15	1	0.294404	1	a3		ALDH5A1	ENSG00000112294.14	chr6	+	24502559	24502581	ATGATACAAAATAAGGATGACCT	24502578	24502581	TTTA	24502555	24502558	ENSE00000692463.1	2	1	1	0	0	0	0.718417	1	0.249392	1	b1		730	1	a3-b1	4	agagaACCTGCagagaccgGAACCACTCTAGGAAAAAGGGTTTCAGAGCTATGCTGGAAACAGCATAGCAAGTTGAAATAAGGCTAGTCCGTTATCAACTTGAAAAAGTGGCACCGAGTCGGTGCTAATTTCTACTCTTGTAGATATGATACAAAATAAGGATGACCTttttagagGCAGGTggaag
ALDH5A1	Knockout	ENSG00000112294.14	ALDH5A1	ENSG00000112294.14	chr6	-	24503340	24503359	TAATGTCTCCGTAAACACGG	24503337	24503339	CGG	24503342	24503343	ENSE00000692464.1	3	0.74316	0.553761	1	0	0	2	1	0.315085	1	a2		ALDH5A1	ENSG00000112294.14	chr6	+	24504878	24504900	CCCAGTGCCATGATCACCCGGAA	24504897	24504900	TTTC	24504874	24504877	ENSE00000692465.1	4	1	1	0	0	0	0.598598	1	0.388078	1	b3		1555	1	a2-b3	5	agagaACCTGCagagaccgTAATGTCTCCGTAAACACGGGTTTCAGAGCTATGCTGGAAACAGCATAGCAAGTTGAAATAAGGCTAGTCCGTTATCAACTTGAAAAAGTGGCACCGAGTCGGTGCTAATTTCTACTCTTGTAGATCCCAGTGCCATGATCACCCGGAAttttagagGCAGGTggaag
ALDH5A1	Knockout	ENSG00000112294.14	ALDH5A1	ENSG00000112294.14	chr6	-	24504880	24504899	TCCGGGTGATCATGGCACTG	24504877	24504879	GGG	24504882	24504883	ENSE00000692465.1	4	0.765393	0.624364	1	0	0	2	1	0.378954	1	a1		ALDH5A1	ENSG00000112294.14	chr6	-	24515199	24515221	GAGAACAGGGAATAACATTGTAT	24515199	24515202	TTTC	24515222	24515225	ENSE00000692467.1	6	1	1	0	0	0	0.544246	1	0.485401	1	b5		10317	1	a1-b5	6	agagaACCTGCagagaccgTCCGGGTGATCATGGCACTGGTTTCAGAGCTATGCTGGAAACAGCATAGCAAGTTGAAATAAGGCTAGTCCGTTATCAACTTGAAAAAGTGGCACCGAGTCGGTGCTAATTTCTACTCTTGTAGATGAGAACAGGGAATAACATTGTATttttagagGCAGGTggaag
ALDH5A1	Knockout	ENSG00000112294.14	ALDH5A1	ENSG00000112294.14	chr6	-	24495329	24495348	TGGCGGAGACCTCCCTCCAG	24495326	24495328	CGG	24495331	24495332	ENSE00000928795.1	1	0.676202	0.218758	1	0	3	16	1	0.203771	1	a5		ALDH5A1	ENSG00000112294.14	chr6	+	24503262	24503284	GGGAAAGCCACTGAAGGAGGCAC	24503281	24503284	TTTA	24503258	24503261	ENSE00000692464.1	3	1	1	0	0	0	0.614218	1	0.277981	1	b2		7950	1	a5-b2	7	agagaACCTGCagagaccgTGGCGGAGACCTCCCTCCAGGTTTCAGAGCTATGCTGGAAACAGCATAGCAAGTTGAAATAAGGCTAGTCCGTTATCAACTTGAAAAAGTGGCACCGAGTCGGTGCTAATTTCTACTCTTGTAGATGGGAAAGCCACTGAAGGAGGCACttttagagGCAGGTggaag
KIAA0319	Knockout	ENSG00000137261.15	KIAA0319	ENSG00000137261.15	chr6	-	24596162	24596181	AAGGACCTCTTGCAACCCAG	24596159	24596161	TGG	24596164	24596165	ENSE00003641749.1	3	0.719964	0.49377	1	0	1	7	0.8	0.165536	2	a3		KIAA0319	ENSG00000137261.15	chr6	+	24576476	24576498	GGGCAAAGTTATGGTGTGATTTG	24576495	24576498	TTTG	24576472	24576475	ENSE00001476680.1	10	1	1	0	0	0	0.892902	0.8	0.503699	2	b1		19669	0.8	a3-b1	4	agagaACCTGCagagaccgAAGGACCTCTTGCAACCCAGGTTTCAGAGCTATGCTGGAAACAGCATAGCAAGTTGAAATAAGGCTAGTCCGTTATCAACTTGAAAAAGTGGCACCGAGTCGGTGCTAATTTCTACTCTTGTAGATGGGCAAAGTTATGGTGTGATTTGttttagagGCAGGTggaag
KIAA0319	Knockout	ENSG00000137261.15	KIAA0319	ENSG00000137261.15	chr6	+	24588678	24588697	GCTGTGCTCTGTACTCCCCG	24588698	24588700	GGG	24588694	24588695	ENSE00000928820.1	4	0.727513	0.312649	1	0	0	12	0.8	0.2836	2	a1		KIAA0319	ENSG00000137261.15	chr6	-	24582295	24582317	ATAAGCCACCCCACAGACTACCA	24582295	24582298	TTTA	24582318	24582321	ENSE00000928818.1	6	1	1	0	0	0	0.824602	0.8	0.361282	2	b4		6399	0.8	a1-b4	5	agagaACCTGCagagaccgGCTGTGCTCTGTACTCCCCGGTTTCAGAGCTATGCTGGAAACAGCATAGCAAGTTGAAATAAGGCTAGTCCGTTATCAACTTGAAAAAGTGGCACCGAGTCGGTGCTAATTTCTACTCTTGTAGATATAAGCCACCCCACAGACTACCAttttagagGCAGGTggaag
KIAA0319	Knockout	ENSG00000137261.15	KIAA0319	ENSG00000137261.15	chr6	+	24580987	24581006	TTTGAAGACATAAAGTCCGA	24581007	24581009	CGG	24581003	24581004	ENSE00000928817.1	7	0.721482	0.181475	1	0	0	18	0.8	0.378853	2	a2		KIAA0319	ENSG00000137261.15	chr6	+	24595995	24596017	GGGCAGGGGTTGAAGCCGACTCA	24596014	24596017	TTTG	24595991	24595994	ENSE00003641749.1	3	1	1	0	0	0	0.855451	0.8	0.211776	2	b3		15011	0.8	a2-b3	5	agagaACCTGCagagaccgTTTGAAGACATAAAGTCCGAGTTTCAGAGCTATGCTGGAAACAGCATAGCAAGTTGAAATAAGGCTAGTCCGTTATCAACTTGAAAAAGTGGCACCGAGTCGGTGCTAATTTCTACTCTTGTAGATGGGCAGGGGTTGAAGCCGACTCAttttagagGCAGGTggaag
KIAA0319	Knockout	ENSG00000137261.15	KIAA0319	ENSG00000137261.15	chr6	-	24576576	24576595	TTGACTGTTACAGACTCGGA	24576573	24576575	CGG	24576578	24576579	ENSE00001476680.1	10	0.706899	0.411676	1	0	0	5	0.8	0.478113	2	a4		KIAA0319	ENSG00000137261.15	chr6	+	24580991	24581013	AAGACATAAAGTCCGACGGACAA	24581010	24581013	TTTG	24580987	24580990	ENSE00000928817.1	7	1	1	0	0	0	0.857824	0.8	0.376695	2	b2		4432	0.8	a4-b2	6	agagaACCTGCagagaccgTTGACTGTTACAGACTCGGAGTTTCAGAGCTATGCTGGAAACAGCATAGCAAGTTGAAATAAGGCTAGTCCGTTATCAACTTGAAAAAGTGGCACCGAGTCGGTGCTAATTTCTACTCTTGTAGATAAGACATAAAGTCCGACGGACAAttttagagGCAGGTggaag
TDP2	Knockout	ENSG00000111802.14	TDP2	ENSG00000111802.14	chr6	-	24654521	24654540	ACATTTGTAGGTCATGAAGA	24654518	24654520	AGG	24654523	24654524	ENSE00000693189.1	4	0.612148	0.240918	1	0	0	20	1	0.516767	1	a3		TDP2	ENSG00000111802.14	chr6	+	24657848	24657870	GGTAGCTATAATATGGGGGAATA	24657867	24657870	TTTA	24657844	24657847	ENSE00003606958.1	3	1	1	0	0	0	0.926671	1	0.462597	1	b1		3344	1	a3-b1	4	agagaACCTGCagagaccgACATTTGTAGGTCATGAAGAGTTTCAGAGCTATGCTGGAAACAGCATAGCAAGTTGAAATAAGGCTAGTCCGTTATCAACTTGAAAAAGTGGCACCGAGTCGGTGCTAATTTCTACTCTTGTAGATGGTAGCTATAATATGGGGGAATAttttagagGCAGGTggaag
TDP2	Knockout	ENSG00000111802.14	TDP2	ENSG00000111802.14	chr6	-	24658583	24658602	TCTGTCAGAGAGGGCTCGAG	24658580	24658582	GGG	24658585	24658586	ENSE00000615962.1	2	0.667953	0.498001	1	0	0	9	1	0.410146	1	a1		TDP2	ENSG00000111802.14	chr6	-	24654511	24654533	TAGGTCATGAAGAAGGATATTTC	24654511	24654514	TTTG	24654534	24654537	ENSE00000693189.1	4	1	1	0	0	0	0.5961	1	0.527085	1	b5		4074	1	a1-b5	6	agagaACCTGCagagaccgTCTGTCAGAGAGGGCTCGAGGTTTCAGAGCTATGCTGGAAACAGCATAGCAAGTTGAAATAAGGCTAGTCCGTTATCAACTTGAAAAAGTGGCACCGAGTCGGTGCTAATTTCTACTCTTGTAGATTAGGTCATGAAGAAGGATATTTCttttagagGCAGGTggaag
TDP2	Knockout	ENSG00000111802.14	TDP2	ENSG00000111802.14	chr6	+	24657844	24657863	TTTAGGTAGCTATAATATGG	24657864	24657866	GGG	24657860	24657861	ENSE00003606958.1	3	0.610587	0.735938	1	0	0	4	1	0.468616	1	a4		TDP2	ENSG00000111802.14	chr6	+	24658693	24658715	GAAGTGGTGGAATCAGTTGTTTC	24658712	24658715	TTTA	24658689	24658692	ENSE00000615962.1	2	1	1	0	0	0	0.627055	1	0.300946	1	b4		852	1	a4-b4	8	agagaACCTGCagagaccgTTTAGGTAGCTATAATATGGGTTTCAGAGCTATGCTGGAAACAGCATAGCAAGTTGAAATAAGGCTAGTCCGTTATCAACTTGAAAAAGTGGCACCGAGTCGGTGCTAATTTCTACTCTTGTAGATGAAGTGGTGGAATCAGTTGTTTCttttagagGCAGGTggaag
TDP2	Knockout	ENSG00000111802.14	TDP2	ENSG00000111802.14	chr6	+	24657875	24657894	CCTGTAGAAATATCACATCT	24657895	24657897	GGG	24657891	24657892	ENSE00003606958.1	3	0.545516	0.407131	1	0	0	8	1	0.44196	1	a9		TDP2	ENSG00000111802.14	chr6	+	24658610	24658632	GATCTAATCCATCAATATTCCAG	24658629	24658632	TTTA	24658606	24658609	ENSE00000615962.1	2	1	1	0	0	0	0.767128	1	0.372313	1	b2		738	1	a9-b2	11	agagaACCTGCagagaccgCCTGTAGAAATATCACATCTGTTTCAGAGCTATGCTGGAAACAGCATAGCAAGTTGAAATAAGGCTAGTCCGTTATCAACTTGAAAAAGTGGCACCGAGTCGGTGCTAATTTCTACTCTTGTAGATGATCTAATCCATCAATATTCCAGttttagagGCAGGTggaag
ACOT13	Knockout	ENSG00000112304.11	ACOT13	ENSG00000112304.11	chr6	+	24697952	24697971	GCAATAGGCACTCTCCACGG	24697972	24697974	CGG	24697968	24697969	ENSE00003657839.1	2	0.738134	0.497885	1	0	0	5	1	0.414352	1	a2		ACOT13	ENSG00000112304.11	chr6	-	24667328	24667350	CCATACCTTTCCCAAAACTCTCT	24667328	24667331	TTTC	24667351	24667354	ENSE00001174688.4	1	0.860099	1	0	0	3	0.274177	0.5	0.150463	4	b7		30640	1	a2-b7	9	agagaACCTGCagagaccgGCAATAGGCACTCTCCACGGGTTTCAGAGCTATGCTGGAAACAGCATAGCAAGTTGAAATAAGGCTAGTCCGTTATCAACTTGAAAAAGTGGCACCGAGTCGGTGCTAATTTCTACTCTTGTAGATCCATACCTTTCCCAAAACTCTCTttttagagGCAGGTggaag
ACOT13	Knockout	ENSG00000112304.11	ACOT13	ENSG00000112304.11	chr6	-	24697986	24698005	TGATATGTTATCTACTAACG	24697983	24697985	TGG	24697988	24697989	ENSE00003657839.1	2	0.760861	0.349697	1	0	0	10	1	0.460648	1	a1		ACOT13	ENSG00000112304.11	chr6	-	24667275	24667297	TCACCTCCCGCAGAGACTGAGTC	24667275	24667278	TTTA	24667298	24667301	ENSE00001174688.4	1	1	1	0	0	0	0.333219	0.5	0.0277778	5	b12		30713	1	a1-b12	13	agagaACCTGCagagaccgTGATATGTTATCTACTAACGGTTTCAGAGCTATGCTGGAAACAGCATAGCAAGTTGAAATAAGGCTAGTCCGTTATCAACTTGAAAAAGTGGCACCGAGTCGGTGCTAATTTCTACTCTTGTAGATTCACCTCCCGCAGAGACTGAGTCttttagagGCAGGTggaag
ACOT13	Knockout	ENSG00000112304.11	ACOT13	ENSG00000112304.11	chr6	+	24667268	24667287	CCAGCATGACTCAGTCTCTG	24667288	24667290	CGG	24667284	24667285	ENSE00001174688.4	1	0.665907	0.184195	1	0	3	17	0.5	0.0486111	4	a14		ACOT13	ENSG00000112304.11	chr6	+	24697979	24698001	ACAGCCACGTTAGTAGATAACAT	24697998	24698001	TTTG	24697975	24697978	ENSE00003657839.1	2	1	1	0	0	0	0.715061	1	0.483796	1	b1		30714	1	a14-b1	15	agagaACCTGCagagaccgCCAGCATGACTCAGTCTCTGGTTTCAGAGCTATGCTGGAAACAGCATAGCAAGTTGAAATAAGGCTAGTCCGTTATCAACTTGAAAAAGTGGCACCGAGTCGGTGCTAATTTCTACTCTTGTAGATACAGCCACGTTAGTAGATAACATttttagagGCAGGTggaag
ACOT13	Knockout	ENSG00000112304.11	ACOT13	ENSG00000112304.11	chr6	-	24698042	24698061	TTCATATCGACACTGACTCC	24698039	24698041	GGG	24698044	24698045	ENSE00003657839.1	2	0.570913	0.546683	1	0	0	5	1	0.590278	2	a10		ACOT13	ENSG00000112304.11	chr6	-	24697886	24697908	CCAGGAGCAGCAGAGACAAGAGT	24697886	24697889	TTTC	24697909	24697912	ENSE00003657839.1	2	0.849773	1	0	0	1	0.657827	1	0.224537	4	b6		158	1	a10-b6	16	agagaACCTGCagagaccgTTCATATCGACACTGACTCCGTTTCAGAGCTATGCTGGAAACAGCATAGCAAGTTGAAATAAGGCTAGTCCGTTATCAACTTGAAAAAGTGGCACCGAGTCGGTGCTAATTTCTACTCTTGTAGATCCAGGAGCAGCAGAGACAAGAGTttttagagGCAGGTggaag
C6orf62	Knockout	ENSG00000112308.13	C6orf62	ENSG00000112308.13	chr6	+	24716202	24716221	AAGCTCTAGGGAACTTTCCA	24716222	24716224	AGG	24716218	24716219	ENSE00003472602.1	2	0.558956	0.172211	1	0	0	21	1	0.342067	1	a4		C6orf62	ENSG00000112308.13	chr6	-	24714421	24714443	TAGGATGTAATTGGCTGTACTCA	24714421	24714424	TTTA	24714444	24714447	ENSE00000693550.1	3	1	1	0	0	0	0.927589	1	0.473071	1	b1		1797	1	a4-b1	5	agagaACCTGCagagaccgAAGCTCTAGGGAACTTTCCAGTTTCAGAGCTATGCTGGAAACAGCATAGCAAGTTGAAATAAGGCTAGTCCGTTATCAACTTGAAAAAGTGGCACCGAGTCGGTGCTAATTTCTACTCTTGTAGATTAGGATGTAATTGGCTGTACTCAttttagagGCAGGTggaag
C6orf62	Knockout	ENSG00000112308.13	C6orf62	ENSG00000112308.13	chr6	+	24716149	24716168	CTTCTCATAGACTGATATCG	24716169	24716171	AGG	24716165	24716166	ENSE00003472602.1	2	0.670871	0.662001	1	0	0	2	1	0.419214	1	a1		C6orf62	ENSG00000112308.13	chr6	+	24718534	24718556	AATTACCTTCTCCTTGAATACAA	24718553	24718556	TTTA	24718530	24718533			1	1	0	0	0	0.228019	1	0.167394	1	b5		2388	1	a1-b5	6	agagaACCTGCagagaccgCTTCTCATAGACTGATATCGGTTTCAGAGCTATGCTGGAAACAGCATAGCAAGTTGAAATAAGGCTAGTCCGTTATCAACTTGAAAAAGTGGCACCGAGTCGGTGCTAATTTCTACTCTTGTAGATAATTACCTTCTCCTTGAATACAAttttagagGCAGGTggaag
C6orf62	Knockout	ENSG00000112308.13	C6orf62	ENSG00000112308.13	chr6	-	24714422	24714441	GGATGTAATTGGCTGTACTC	24714419	24714421	AGG	24714424	24714425	ENSE00000693550.1	3	0.513311	0.58956	1	0	1	6	1	0.468705	1	a6		C6orf62	ENSG00000112308.13	chr6	+	24716276	24716298	TCATGACTGGTATAACCTCAGAC	24716295	24716298	TTTG	24716272	24716275	ENSE00003472602.1	2	1	1	0	0	0	0.630395	1	0.229985	1	b3		1871	1	a6-b3	9	agagaACCTGCagagaccgGGATGTAATTGGCTGTACTCGTTTCAGAGCTATGCTGGAAACAGCATAGCAAGTTGAAATAAGGCTAGTCCGTTATCAACTTGAAAAAGTGGCACCGAGTCGGTGCTAATTTCTACTCTTGTAGATTCATGACTGGTATAACCTCAGACttttagagGCAGGTggaag
C6orf62	Knockout	ENSG00000112308.13	C6orf62	ENSG00000112308.13	chr6	+	24718537	24718556	TACCTTCTCCTTGAATACAA	24718557	24718559	AGG	24718553	24718554			0.452226	0.220395	1	0	0	14	1	0.167394	1	a10		C6orf62	ENSG00000112308.13	chr6	-	24716176	24716198	CAGAAGGATGTGGTACAGCTCCA	24716176	24716179	TTTA	24716199	24716202	ENSE00003472602.1	2	1	1	0	0	0	0.631195	1	0.403202	1	b2		2377	1	a10-b2	12	agagaACCTGCagagaccgTACCTTCTCCTTGAATACAAGTTTCAGAGCTATGCTGGAAACAGCATAGCAAGTTGAAATAAGGCTAGTCCGTTATCAACTTGAAAAAGTGGCACCGAGTCGGTGCTAATTTCTACTCTTGTAGATCAGAAGGATGTGGTACAGCTCCAttttagagGCAGGTggaag
GMNN	Knockout	ENSG00000112312.10	GMNN	ENSG00000112312.10	chr6	-	24784099	24784118	CACTTCCTTCCAATACTGAG	24784096	24784098	AGG	24784101	24784102	ENSE00000693558.1	5	0.704608	0.267348	1	0	1	11	1	0.460925	1	a3		GMNN	ENSG00000112312.10	chr6	+	24780662	24780684	GAATAGTTCTGTCCCAAGAAGAA	24780681	24780684	TTTA	24780658	24780661	ENSE00000693554.1	3	1	1	0	0	0	0.505813	1	0.111643	1	b3		3420	1	a3-b3	6	agagaACCTGCagagaccgCACTTCCTTCCAATACTGAGGTTTCAGAGCTATGCTGGAAACAGCATAGCAAGTTGAAATAAGGCTAGTCCGTTATCAACTTGAAAAAGTGGCACCGAGTCGGTGCTAATTTCTACTCTTGTAGATGAATAGTTCTGTCCCAAGAAGAAttttagagGCAGGTggaag
GMNN	Knockout	ENSG00000112312.10	GMNN	ENSG00000112312.10	chr6	+	24781487	24781506	GCTTGTCCAAAAGGAAACAT	24781507	24781509	CGG	24781503	24781504	ENSE00000693556.1	4	0.630635	0.295547	1	0	0	11	1	0.248804	1	a4		GMNN	ENSG00000112312.10	chr6	-	24784099	24784121	TGCCACTTCCTTCCAATACTGAG	24784099	24784102	TTTC	24784122	24784125	ENSE00000693558.1	5	1	1	0	0	0	0.575318	1	0.457735	1	b2		2596	1	a4-b2	6	agagaACCTGCagagaccgGCTTGTCCAAAAGGAAACATGTTTCAGAGCTATGCTGGAAACAGCATAGCAAGTTGAAATAAGGCTAGTCCGTTATCAACTTGAAAAAGTGGCACCGAGTCGGTGCTAATTTCTACTCTTGTAGATTGCCACTTCCTTCCAATACTGAGttttagagGCAGGTggaag
GMNN	Knockout	ENSG00000112312.10	GMNN	ENSG00000112312.10	chr6	-	24781595	24781614	CATAAGATCAAATGACTCCT	24781592	24781594	GGG	24781597	24781598	ENSE00000693556.1	4	0.547896	0.373983	1	0	2	4	1	0.398724	1	a6		GMNN	ENSG00000112312.10	chr6	-	24780734	24780756	GCCATATAGTGCATACCTCATTT	24780734	24780737	TTTA	24780757	24780760	ENSE00000693554.1	3	1	1	0	0	0	0.870799	1	0.196172	1	b1		863	1	a6-b1	7	agagaACCTGCagagaccgCATAAGATCAAATGACTCCTGTTTCAGAGCTATGCTGGAAACAGCATAGCAAGTTGAAATAAGGCTAGTCCGTTATCAACTTGAAAAAGTGGCACCGAGTCGGTGCTAATTTCTACTCTTGTAGATGCCATATAGTGCATACCTCATTTttttagagGCAGGTggaag
GMNN	Knockout	ENSG00000112312.10	GMNN	ENSG00000112312.10	chr6	+	24781524	24781543	ATCTACAACTTCCAGCCCTG	24781544	24781546	GGG	24781540	24781541	ENSE00000693556.1	4	0.732193	0.276244	1	0	0	14	1	0.307815	1	a1		GMNN	ENSG00000112312.10	chr6	+	24784434	24784456	TGTAATACAGCTTCATAAAGAAA	24784453	24784456	TTTA	24784430	24784433	ENSE00000693560.1	6	1	1	0	0	0	0.703174	1	0.585327	2	b7		2913	1	a1-b7	8	agagaACCTGCagagaccgATCTACAACTTCCAGCCCTGGTTTCAGAGCTATGCTGGAAACAGCATAGCAAGTTGAAATAAGGCTAGTCCGTTATCAACTTGAAAAAGTGGCACCGAGTCGGTGCTAATTTCTACTCTTGTAGATTGTAATACAGCTTCATAAAGAAAttttagagGCAGGTggaag
ARMH2	Knockout	ENSG00000260286.4	ARMH2	ENSG00000260286.4	chr6	+	24798579	24798598	ATTTAGATCAGTACCTGTGA	24798599	24798601	AGG	24798595	24798596	ENSE00002576331.2	1	0.66039	0.25477	1	0	0	12	1	0.37971	1	a1		ARMH2	ENSG00000260286.4	chr6	-	24797791	24797813	CAGCTGAGTACATGGAAGAAGTG	24797791	24797794	TTTG	24797814	24797817	ENSE00002591753.2	2	1	1	0	0	0	0.654306	1	0.450725	1	b2		804	1	a1-b2	3	agagaACCTGCagagaccgATTTAGATCAGTACCTGTGAGTTTCAGAGCTATGCTGGAAACAGCATAGCAAGTTGAAATAAGGCTAGTCCGTTATCAACTTGAAAAAGTGGCACCGAGTCGGTGCTAATTTCTACTCTTGTAGATCAGCTGAGTACATGGAAGAAGTGttttagagGCAGGTggaag
ARMH2	Knockout	ENSG00000260286.4	ARMH2	ENSG00000260286.4	chr6	+	24798698	24798717	GAAAATAAGTCTCAGCTGAA	24798718	24798720	GGG	24798714	24798715	ENSE00002576331.2	1	0.60774	0.239427	1	0	3	15	1	0.207246	1	a2		ARMH2	ENSG00000260286.4	chr6	+	24797760	24797782	GTGCCAACTCCTCATCTTGCAAC	24797779	24797782	TTTG	24797756	24797759	ENSE00002591753.2	2	1	1	0	0	0	0.882682	1	0.468116	1	b1		935	1	a2-b1	3	agagaACCTGCagagaccgGAAAATAAGTCTCAGCTGAAGTTTCAGAGCTATGCTGGAAACAGCATAGCAAGTTGAAATAAGGCTAGTCCGTTATCAACTTGAAAAAGTGGCACCGAGTCGGTGCTAATTTCTACTCTTGTAGATGTGCCAACTCCTCATCTTGCAACttttagagGCAGGTggaag
ARMH2	Knockout	ENSG00000260286.4	ARMH2	ENSG00000260286.4	chr6	-	24797802	24797821	GAACTTTGCAGCTGAGTACA	24797799	24797801	TGG	24797804	24797805	ENSE00002591753.2	2	0.569105	0.275145	1	0	2	13	1	0.431884	1	a4		ARMH2	ENSG00000260286.4	chr6	-	24798777	24798799	CGGGGCTGTGTCGGCGTCTCCAG	24798777	24798780	TTTG	24798800	24798803	ENSE00002576331.2	1	1	1	0	0	0	0.248251	1	0.115942	1	b4		973	1	a4-b4	8	agagaACCTGCagagaccgGAACTTTGCAGCTGAGTACAGTTTCAGAGCTATGCTGGAAACAGCATAGCAAGTTGAAATAAGGCTAGTCCGTTATCAACTTGAAAAAGTGGCACCGAGTCGGTGCTAATTTCTACTCTTGTAGATCGGGGCTGTGTCGGCGTCTCCAGttttagagGCAGGTggaag
ARMH2	Knockout	ENSG00000260286.4	ARMH2	ENSG00000260286.4	chr6	-	24797766	24797785	CTTGTTGCAAGATGAGGAGT	24797763	24797765	TGG	24797768	24797769	ENSE00002591753.2	2	0.568322	0.197596	1	0	1	12	1	0.484058	1	a5		ARMH2	ENSG00000260286.4	chr6	+	24798584	24798606	GATCAGTACCTGTGAAGGCCAGC	24798603	24798606	TTTA	24798580	24798583	ENSE00002576331.2	1	1	1	0	0	0	0.620394	1	0.368116	1	b3		835	1	a5-b3	8	agagaACCTGCagagaccgCTTGTTGCAAGATGAGGAGTGTTTCAGAGCTATGCTGGAAACAGCATAGCAAGTTGAAATAAGGCTAGTCCGTTATCAACTTGAAAAAGTGGCACCGAGTCGGTGCTAATTTCTACTCTTGTAGATGATCAGTACCTGTGAAGGCCAGCttttagagGCAGGTggaag
RIPOR2	Knockout	ENSG00000111913.20	RIPOR2	ENSG00000111913.20	chr6	-	24870868	24870887	TGTACTGTATGACCTAGACA	24870865	24870867	AGG	24870870	24870871	ENSE00003808079.1	5	0.733257	0.387533	1	0	0	10	1	0.135287	1	a2		RIPOR2	ENSG00000111913.20	chr6	+	24865395	24865417	CTGGCACCATCCTGGAGGCGTCG	24865414	24865417	TTTG	24865391	24865394	ENSE00003803611.1	7	1	1	0	0	0	0.584279	1	0.16341	1	b3		5456	1	a2-b3	5	agagaACCTGCagagaccgTGTACTGTATGACCTAGACAGTTTCAGAGCTATGCTGGAAACAGCATAGCAAGTTGAAATAAGGCTAGTCCGTTATCAACTTGAAAAAGTGGCACCGAGTCGGTGCTAATTTCTACTCTTGTAGATCTGGCACCATCCTGGAGGCGTCGttttagagGCAGGTggaag
RIPOR2	Knockout	ENSG00000111913.20	RIPOR2	ENSG00000111913.20	chr6	+	24852577	24852596	CATATTGATCTCCAGGACAG	24852597	24852599	AGG	24852593	24852594	ENSE00003802235.1	9	0.682797	0.326859	1	0	0	9	1	0.223505	1	a3		RIPOR2	ENSG00000111913.20	chr6	-	24850606	24850628	TGCCCCTGATAGTTGGGTTCATC	24850606	24850609	TTTC	24850629	24850632	ENSE00003811373.1	10	1	1	0	0	0	0.750078	1	0.26347	1	b2		1987	1	a3-b2	5	agagaACCTGCagagaccgCATATTGATCTCCAGGACAGGTTTCAGAGCTATGCTGGAAACAGCATAGCAAGTTGAAATAAGGCTAGTCCGTTATCAACTTGAAAAAGTGGCACCGAGTCGGTGCTAATTTCTACTCTTGTAGATTGCCCCTGATAGTTGGGTTCATCttttagagGCAGGTggaag
RIPOR2	Knockout	ENSG00000111913.20	RIPOR2	ENSG00000111913.20	chr6	+	24850604	24850623	GAGATGAACCCAACTATCAG	24850624	24850626	GGG	24850620	24850621	ENSE00003811373.1	10	0.666973	0.451983	1	0	0	11	1	0.259325	1	a4		RIPOR2	ENSG00000111913.20	chr6	+	24849892	24849914	GTCTCACAGGTCACGCTACCTAC	24849911	24849914	TTTG	24849888	24849891	ENSE00003807097.1	11	1	1	0	0	0	0.821262	1	0.277975	1	b1		709	1	a4-b1	5	agagaACCTGCagagaccgGAGATGAACCCAACTATCAGGTTTCAGAGCTATGCTGGAAACAGCATAGCAAGTTGAAATAAGGCTAGTCCGTTATCAACTTGAAAAAGTGGCACCGAGTCGGTGCTAATTTCTACTCTTGTAGATGTCTCACAGGTCACGCTACCTACttttagagGCAGGTggaag
RIPOR2	Knockout	ENSG00000111913.20	RIPOR2	ENSG00000111913.20	chr6	-	24865303	24865322	GAGCTTCAAGGAGTACACAG	24865300	24865302	AGG	24865305	24865306	ENSE00003803611.1	7	0.788621	0.264052	1	0	2	16	1	0.195678	1	a1		RIPOR2	ENSG00000111913.20	chr6	-	24861017	24861039	CAGAATATGTGCACCATTGAAGT	24861017	24861020	TTTG	24861040	24861043	ENSE00003803719.1	8	1	1	0	0	0	0.399227	1	0.202783	1	b5		4288	1	a1-b5	6	agagaACCTGCagagaccgGAGCTTCAAGGAGTACACAGGTTTCAGAGCTATGCTGGAAACAGCATAGCAAGTTGAAATAAGGCTAGTCCGTTATCAACTTGAAAAAGTGGCACCGAGTCGGTGCTAATTTCTACTCTTGTAGATCAGAATATGTGCACCATTGAAGTttttagagGCAGGTggaag
CARMIL1	Knockout	ENSG00000079691.18	CARMIL1	ENSG00000079691.18	chr6	-	25449991	25450010	AAAATGCATGCTCACCACAG	25449988	25449990	GGG	25449993	25449994	ENSE00003539312.1	6	0.702499	0.213126	1	0	1	17	1	0.107703	1	a1		CARMIL1	ENSG00000079691.18	chr6	+	25450655	25450677	TCTTACCCAAGACACCAGGGAAT	25450674	25450677	TTTA	25450651	25450654	ENSE00003561714.1	8	1	1	0	0	0	0.402951	1	0.133072	2	b3		681	1	a1-b3	4	agagaACCTGCagagaccgAAAATGCATGCTCACCACAGGTTTCAGAGCTATGCTGGAAACAGCATAGCAAGTTGAAATAAGGCTAGTCCGTTATCAACTTGAAAAAGTGGCACCGAGTCGGTGCTAATTTCTACTCTTGTAGATTCTTACCCAAGACACCAGGGAATttttagagGCAGGTggaag
CARMIL1	Knockout	ENSG00000079691.18	CARMIL1	ENSG00000079691.18	chr6	+	25449955	25449974	GCTGTGGGACAGCCAGACCG	25449975	25449977	TGG	25449971	25449972	ENSE00003539312.1	6	0.623434	0.232529	1	0	1	18	1	0.102629	1	a2		CARMIL1	ENSG00000079691.18	chr6	+	25450632	25450654	AAATAGGATGTGGATACAATTTA	25450651	25450654	TTTC	25450628	25450631	ENSE00003561714.1	8	1	1	0	0	0	0.605238	1	0.127768	2	b2		680	1	a2-b2	4	agagaACCTGCagagaccgGCTGTGGGACAGCCAGACCGGTTTCAGAGCTATGCTGGAAACAGCATAGCAAGTTGAAATAAGGCTAGTCCGTTATCAACTTGAAAAAGTGGCACCGAGTCGGTGCTAATTTCTACTCTTGTAGATAAATAGGATGTGGATACAATTTAttttagagGCAGGTggaag
CARMIL1	Knockout	ENSG00000079691.18	CARMIL1	ENSG00000079691.18	chr6	-	25450363	25450382	TCCAAGCCAGTCACAAACAC	25450360	25450362	AGG	25450365	25450366	ENSE00003523665.1	7	0.621412	0.204417	1	0	1	13	1	0.114391	1	a3		CARMIL1	ENSG00000079691.18	chr6	-	25449987	25450009	AAATGCATGCTCACCACAGGGGC	25449987	25449990	TTTA	25450010	25450013	ENSE00003539312.1	6	1	1	0	0	0	0.185926	1	0.106319	1	b1		378	1	a3-b1	4	agagaACCTGCagagaccgTCCAAGCCAGTCACAAACACGTTTCAGAGCTATGCTGGAAACAGCATAGCAAGTTGAAATAAGGCTAGTCCGTTATCAACTTGAAAAAGTGGCACCGAGTCGGTGCTAATTTCTACTCTTGTAGATAAATGCATGCTCACCACAGGGGCttttagagGCAGGTggaag
CARMIL1	Knockout	ENSG00000079691.18	CARMIL1	ENSG00000079691.18	chr6	+	25450388	25450407	ATACAGGGAAGAAGTACAAT	25450408	25450410	GGG	25450404	25450405	ENSE00003523665.1	7	0.48505	0.206694	1	0	2	20	1	0.123386	1	a7		CARMIL1	ENSG00000079691.18	chr6	+	25435515	25435537	CATGAAGATGGCGTCACCCGAGG	25435534	25435537	TTTC	25435511	25435514	ENSE00003561982.1	5	1	1	0	0	0	0.178079	1	0.0694188	3	b4		14870	1	a7-b4	11	agagaACCTGCagagaccgATACAGGGAAGAAGTACAATGTTTCAGAGCTATGCTGGAAACAGCATAGCAAGTTGAAATAAGGCTAGTCCGTTATCAACTTGAAAAAGTGGCACCGAGTCGGTGCTAATTTCTACTCTTGTAGATCATGAAGATGGCGTCACCCGAGGttttagagGCAGGTggaag
SCGN	Knockout	ENSG00000079689.14	SCGN	ENSG00000079689.14	chr6	+	25661536	25661555	GTTTGGTCAATTGCAGGACA	25661556	25661558	CGG	25661552	25661553	ENSE00003579325.1	2	0.631609	0.34821	1	0	0	10	1	0.18599	2	a1		SCGN	ENSG00000079689.14	chr6	+	25669516	25669538	GCGCAAATATGACGCTGACAGCA	25669535	25669538	TTTG	25669512	25669515	ENSE00003574334.1	4	1	1	0	0	0	0.714787	0.5	0.43599	4	b4		7983	1	a1-b4	5	agagaACCTGCagagaccgGTTTGGTCAATTGCAGGACAGTTTCAGAGCTATGCTGGAAACAGCATAGCAAGTTGAAATAAGGCTAGTCCGTTATCAACTTGAAAAAGTGGCACCGAGTCGGTGCTAATTTCTACTCTTGTAGATGCGCAAATATGACGCTGACAGCAttttagagGCAGGTggaag
SCGN	Knockout	ENSG00000079689.14	SCGN	ENSG00000079689.14	chr6	+	25652439	25652458	GGACGCCGCTGGCTTCTGGC	25652459	25652461	AGG	25652455	25652456	ENSE00001187121.7	1	0.43558	0.395187	1	0	1	9	1	0.0628019	3	a2		SCGN	ENSG00000079689.14	chr6	-	25664947	25664969	ATCCTCAGATAAGAACATACCAG	25664947	25664950	TTTC	25664970	25664973	ENSE00003510839.1	3	0.919203	1	0	0	1	0.756534	0.5	0.30314	4	b3		12492	1	a2-b3	5	agagaACCTGCagagaccgGGACGCCGCTGGCTTCTGGCGTTTCAGAGCTATGCTGGAAACAGCATAGCAAGTTGAAATAAGGCTAGTCCGTTATCAACTTGAAAAAGTGGCACCGAGTCGGTGCTAATTTCTACTCTTGTAGATATCCTCAGATAAGAACATACCAGttttagagGCAGGTggaag
SCGN	Knockout	ENSG00000079689.14	SCGN	ENSG00000079689.14	chr6	-	25670007	25670026	GGTGAAGAAAGAGGTCTCGG	25670004	25670006	AGG	25670009	25670010	ENSE00003554399.1	5	0.723882	0.230547	1	0	2	15	0.5	0.487923	4	a3		SCGN	ENSG00000079689.14	chr6	+	25664992	25665014	GCCGGGAAAACCCACTGGACAGC	25665011	25665014	TTTC	25664988	25664991	ENSE00003510839.1	3	1	1	0	0	0	0.79159	0.5	0.380435	4	b2		4998	0.5	a3-b2	5	agagaACCTGCagagaccgGGTGAAGAAAGAGGTCTCGGGTTTCAGAGCTATGCTGGAAACAGCATAGCAAGTTGAAATAAGGCTAGTCCGTTATCAACTTGAAAAAGTGGCACCGAGTCGGTGCTAATTTCTACTCTTGTAGATGCCGGGAAAACCCACTGGACAGCttttagagGCAGGTggaag
SCGN	Knockout	ENSG00000079689.14	SCGN	ENSG00000079689.14	chr6	+	25664999	25665018	AAACCCACTGGACAGCAGCG	25665019	25665021	TGG	25665015	25665016	ENSE00003510839.1	3	0.683499	0.304297	1	0	0	11	0.5	0.385266	4	a4		SCGN	ENSG00000079689.14	chr6	+	25661541	25661563	GTCAATTGCAGGACACGGTCATG	25661560	25661563	TTTG	25661537	25661540	ENSE00003579325.1	2	1	1	0	0	0	0.668957	1	0.195652	3	b1		3455	1	a4-b1	5	agagaACCTGCagagaccgAAACCCACTGGACAGCAGCGGTTTCAGAGCTATGCTGGAAACAGCATAGCAAGTTGAAATAAGGCTAGTCCGTTATCAACTTGAAAAAGTGGCACCGAGTCGGTGCTAATTTCTACTCTTGTAGATGTCAATTGCAGGACACGGTCATGttttagagGCAGGTggaag
H2AC1	Knockout	ENSG00000164508.5	H2AC1	ENSG00000164508.5	chr6	+	25726468	25726487	AGAAGAGCGAGACTTAGACT	25726488	25726490	TGG	25726484	25726485	ENSE00001708511.3	1	0.567676	0.430486	1	0	0	18	1	0.109415	1	a7		H2AC1	ENSG00000164508.5	chr6	+	25726307	25726329	TTATCGCGAGACGCATTGCCTGC	25726326	25726329	TTTG	25726303	25726306	ENSE00001708511.3	1	1	1	0	0	0	0.308501	1	0.51145	2	b6		158	1	a7-b6	13	agagaACCTGCagagaccgAGAAGAGCGAGACTTAGACTGTTTCAGAGCTATGCTGGAAACAGCATAGCAAGTTGAAATAAGGCTAGTCCGTTATCAACTTGAAAAAGTGGCACCGAGTCGGTGCTAATTTCTACTCTTGTAGATTTATCGCGAGACGCATTGCCTGCttttagagGCAGGTggaag
H2AC1	Knockout	ENSG00000164508.5	H2AC1	ENSG00000164508.5	chr6	+	25726317	25726336	ACGCATTGCCTGCCAGCTCA	25726337	25726339	AGG	25726333	25726334	ENSE00001708511.3	1	0.542359	0.300385	1	0	2	10	1	0.493639	1	a11		H2AC1	ENSG00000164508.5	chr6	-	25726515	25726537	ATGCGAGGAGATGTCTGGACGAG	25726515	25726518	TTTG	25726538	25726541	ENSE00001708511.3	1	1	1	0	0	0	0.77826	1	0.0305344	5	b7		182	1	a11-b7	18	agagaACCTGCagagaccgACGCATTGCCTGCCAGCTCAGTTTCAGAGCTATGCTGGAAACAGCATAGCAAGTTGAAATAAGGCTAGTCCGTTATCAACTTGAAAAAGTGGCACCGAGTCGGTGCTAATTTCTACTCTTGTAGATATGCGAGGAGATGTCTGGACGAGttttagagGCAGGTggaag
H2AC1	Knockout	ENSG00000164508.5	H2AC1	ENSG00000164508.5	chr6	+	25726242	25726261	TATTGAGTTCCTCATCATTG	25726262	25726264	CGG	25726258	25726259	ENSE00001708511.3	1	0.650642	0.220712	1	0	1	16	1	0.684478	3	a20		H2AC1	ENSG00000164508.5	chr6	-	25726433	25726455	CAGTTTCCCGTAGGCCGGATCCA	25726433	25726436	TTTG	25726456	25726459	ENSE00001708511.3	1	1	1	0	0	0	0.423697	1	0.239186	1	b3		175	1	a20-b3	23	agagaACCTGCagagaccgTATTGAGTTCCTCATCATTGGTTTCAGAGCTATGCTGGAAACAGCATAGCAAGTTGAAATAAGGCTAGTCCGTTATCAACTTGAAAAAGTGGCACCGAGTCGGTGCTAATTTCTACTCTTGTAGATCAGTTTCCCGTAGGCCGGATCCAttttagagGCAGGTggaag
H2AC1	Knockout	ENSG00000164508.5	H2AC1	ENSG00000164508.5	chr6	-	25726509	25726528	GATGTCTGGACGAGGGAAGC	25726506	25726508	AGG	25726511	25726512	ENSE00001708511.3	1	0.377665	0.334916	1	0	0	12	1	0.0407125	4	a24		H2AC1	ENSG00000164508.5	chr6	-	25726349	25726371	GCGGCAGTGTTAGAGTATCTCAC	25726349	25726352	TTTG	25726372	25726375	ENSE00001708511.3	1	1	1	0	0	0	0.816901	1	0.452926	1	b1		162	1	a24-b1	25	agagaACCTGCagagaccgGATGTCTGGACGAGGGAAGCGTTTCAGAGCTATGCTGGAAACAGCATAGCAAGTTGAAATAAGGCTAGTCCGTTATCAACTTGAAAAAGTGGCACCGAGTCGGTGCTAATTTCTACTCTTGTAGATGCGGCAGTGTTAGAGTATCTCACttttagagGCAGGTggaag
H2BC1	Knockout	ENSG00000146047.7	H2BC1	ENSG00000146047.7	chr6	-	25727108	25727127	CTCAAAGATATCAGTGACGA	25727105	25727107	AGG	25727110	25727111	ENSE00000973630.9	1	0.613348	0.233964	1	0	2	16	1	0.530184	2	a6		H2BC1	ENSG00000146047.7	chr6	-	25726957	25726979	TGGGTCTTAACGACAGCTTTCTT	25726957	25726960	TTTC	25726980	25726983	ENSE00000973630.9	1	1	1	0	0	0	0.198615	1	0.128609	1	b3		153	1	a6-b3	9	agagaACCTGCagagaccgCTCAAAGATATCAGTGACGAGTTTCAGAGCTATGCTGGAAACAGCATAGCAAGTTGAAATAAGGCTAGTCCGTTATCAACTTGAAAAAGTGGCACCGAGTCGGTGCTAATTTCTACTCTTGTAGATTGGGTCTTAACGACAGCTTTCTTttttagagGCAGGTggaag
H2BC1	Knockout	ENSG00000146047.7	H2BC1	ENSG00000146047.7	chr6	+	25726965	25726984	TGTCGTTAAGACCCAGAAAA	25726985	25726987	AGG	25726981	25726982	ENSE00000973630.9	1	0.489829	0.438775	1	0	0	9	1	0.191601	1	a4		H2BC1	ENSG00000146047.7	chr6	+	25727184	25727206	TTCCAGAGAGATTCAGACAGCAG	25727203	25727206	TTTC	25727180	25727183	ENSE00000973630.9	1	1	1	0	0	0	0.54857	1	0.774278	4	b9		222	1	a4-b9	13	agagaACCTGCagagaccgTGTCGTTAAGACCCAGAAAAGTTTCAGAGCTATGCTGGAAACAGCATAGCAAGTTGAAATAAGGCTAGTCCGTTATCAACTTGAAAAAGTGGCACCGAGTCGGTGCTAATTTCTACTCTTGTAGATTTCCAGAGAGATTCAGACAGCAGttttagagGCAGGTggaag
H2BC1	Knockout	ENSG00000146047.7	H2BC1	ENSG00000146047.7	chr6	+	25726929	25726948	AGGTGCTACCATTTCCAAGA	25726949	25726951	AGG	25726945	25726946	ENSE00000973630.9	1	0.597135	0.168138	1	0	2	17	1	0.0971129	2	a7		H2BC1	ENSG00000146047.7	chr6	-	25727212	25727234	GCCAGCTCTCCCGGCAGTAGCAA	25727212	25727215	TTTA	25727235	25727238	ENSE00000973630.9	1	1	1	0	0	0	0.647183	1	0.7979	4	b8		267	1	a7-b8	15	agagaACCTGCagagaccgAGGTGCTACCATTTCCAAGAGTTTCAGAGCTATGCTGGAAACAGCATAGCAAGTTGAAATAAGGCTAGTCCGTTATCAACTTGAAAAAGTGGCACCGAGTCGGTGCTAATTTCTACTCTTGTAGATGCCAGCTCTCCCGGCAGTAGCAAttttagagGCAGGTggaag
H2BC1	Knockout	ENSG00000146047.7	H2BC1	ENSG00000146047.7	chr6	+	25726909	25726928	ATGCCGGAGGTGTCATCTAA	25726929	25726931	AGG	25726925	25726926	ENSE00000973630.9	1	0.463925	0.418645	1	0	0	8	1	0.0446194	4	a11		H2BC1	ENSG00000146047.7	chr6	+	25727126	25727148	AGCGTATAGCGAGCGAGGCATCA	25727145	25727148	TTTG	25727122	25727125	ENSE00000973630.9	1	1	1	0	0	0	0.572082	1	0.622047	3	b7		220	1	a11-b7	18	agagaACCTGCagagaccgATGCCGGAGGTGTCATCTAAGTTTCAGAGCTATGCTGGAAACAGCATAGCAAGTTGAAATAAGGCTAGTCCGTTATCAACTTGAAAAAGTGGCACCGAGTCGGTGCTAATTTCTACTCTTGTAGATAGCGTATAGCGAGCGAGGCATCAttttagagGCAGGTggaag
SLC17A4	Knockout	ENSG00000146039.11	SLC17A4	ENSG00000146039.11	chr6	-	25769137	25769156	TAGCCCTGGGAGTCAGTGGA	25769134	25769136	GGG	25769139	25769140	ENSE00003665322.1	3	0.608515	0.221749	1	0	1	14	1	0.156091	1	a1		SLC17A4	ENSG00000146039.11	chr6	+	25773507	25773529	TTCCAGGACTGTTCACCAGGCTG	25773526	25773529	TTTC	25773503	25773506	ENSE00000973608.1	8	1	1	0	0	0	0.603211	1	0.53236	2	b4		4387	1	a1-b4	5	agagaACCTGCagagaccgTAGCCCTGGGAGTCAGTGGAGTTTCAGAGCTATGCTGGAAACAGCATAGCAAGTTGAAATAAGGCTAGTCCGTTATCAACTTGAAAAAGTGGCACCGAGTCGGTGCTAATTTCTACTCTTGTAGATTTCCAGGACTGTTCACCAGGCTGttttagagGCAGGTggaag
SLC17A4	Knockout	ENSG00000146039.11	SLC17A4	ENSG00000146039.11	chr6	+	25769111	25769130	AGCCCAATGCTTCCACAGAA	25769131	25769133	CGG	25769127	25769128	ENSE00003665322.1	3	0.561516	0.16756	1	0	2	18	1	0.148477	1	a4		SLC17A4	ENSG00000146039.11	chr6	-	25773531	25773553	ATCATAGCCCTAATGGGAAGAGA	25773531	25773534	TTTG	25773554	25773557	ENSE00000973608.1	8	1	1	0	0	0	0.75762	1	0.535533	2	b3		4404	1	a4-b3	7	agagaACCTGCagagaccgAGCCCAATGCTTCCACAGAAGTTTCAGAGCTATGCTGGAAACAGCATAGCAAGTTGAAATAAGGCTAGTCCGTTATCAACTTGAAAAAGTGGCACCGAGTCGGTGCTAATTTCTACTCTTGTAGATATCATAGCCCTAATGGGAAGAGAttttagagGCAGGTggaag
SLC17A4	Knockout	ENSG00000146039.11	SLC17A4	ENSG00000146039.11	chr6	-	25773567	25773586	GAGACTAAAATGGCCCAGAG	25773564	25773566	TGG	25773569	25773570	ENSE00000973608.1	8	0.685395	0.211983	1	0	0	19	1	0.559645	2	a9		SLC17A4	ENSG00000146039.11	chr6	-	25769141	25769163	ATTCCAGTAGCCCTGGGAGTCAG	25769141	25769144	TTTC	25769164	25769167	ENSE00003665322.1	3	1	1	0	0	0	0.808514	1	0.15736	1	b1		4428	1	a9-b1	10	agagaACCTGCagagaccgGAGACTAAAATGGCCCAGAGGTTTCAGAGCTATGCTGGAAACAGCATAGCAAGTTGAAATAAGGCTAGTCCGTTATCAACTTGAAAAAGTGGCACCGAGTCGGTGCTAATTTCTACTCTTGTAGATATTCCAGTAGCCCTGGGAGTCAGttttagagGCAGGTggaag
SLC17A4	Knockout	ENSG00000146039.11	SLC17A4	ENSG00000146039.11	chr6	-	25773525	25773544	CTAATGGGAAGAGACCAGCC	25773522	25773524	TGG	25773527	25773528	ENSE00000973608.1	8	0.63602	0.260112	1	0	1	19	1	0.532995	2	a10		SLC17A4	ENSG00000146039.11	chr6	-	25770462	25770484	GGGTACCAGTTACCTGATCCAGC	25770462	25770465	TTTA	25770485	25770488	ENSE00000973605.1	5	1	1	0	0	0	0.884453	0.5	0.387056	4	b9		3065	1	a10-b9	19	agagaACCTGCagagaccgCTAATGGGAAGAGACCAGCCGTTTCAGAGCTATGCTGGAAACAGCATAGCAAGTTGAAATAAGGCTAGTCCGTTATCAACTTGAAAAAGTGGCACCGAGTCGGTGCTAATTTCTACTCTTGTAGATGGGTACCAGTTACCTGATCCAGCttttagagGCAGGTggaag
SLC17A1	Knockout	ENSG00000124568.12	SLC17A1	ENSG00000124568.12	chr6	+	25819753	25819772	GCAGGCTTAACACAGAGCTG	25819773	25819775	AGG	25819769	25819770	ENSE00000848432.1	4	0.697883	0.307446	1	0	0	15	1	0.251963	1	a3		SLC17A1	ENSG00000124568.12	chr6	+	25819053	25819075	CAGAAAGAGACTCACCAAAAATA	25819072	25819075	TTTA	25819049	25819052	ENSE00000848434.1	6	1	1	0	0	0	0.84276	1	0.436117	1	b1		697	1	a3-b1	4	agagaACCTGCagagaccgGCAGGCTTAACACAGAGCTGGTTTCAGAGCTATGCTGGAAACAGCATAGCAAGTTGAAATAAGGCTAGTCCGTTATCAACTTGAAAAAGTGGCACCGAGTCGGTGCTAATTTCTACTCTTGTAGATCAGAAAGAGACTCACCAAAAATAttttagagGCAGGTggaag
SLC17A1	Knockout	ENSG00000124568.12	SLC17A1	ENSG00000124568.12	chr6	+	25826489	25826508	GAGGTGTTGGGCAAACCATG	25826509	25826511	TGG	25826505	25826506	ENSE00000848431.1	3	0.715188	0.340222	1	0	0	11	1	0.115632	1	a2		SLC17A1	ENSG00000124568.12	chr6	+	25819678	25819700	ATACCTGGGCTGCTCCCTGAACT	25819697	25819700	TTTA	25819674	25819677	ENSE00000848432.1	4	1	1	0	0	0	0.710809	1	0.303355	1	b4		6808	1	a2-b4	6	agagaACCTGCagagaccgGAGGTGTTGGGCAAACCATGGTTTCAGAGCTATGCTGGAAACAGCATAGCAAGTTGAAATAAGGCTAGTCCGTTATCAACTTGAAAAAGTGGCACCGAGTCGGTGCTAATTTCTACTCTTGTAGATATACCTGGGCTGCTCCCTGAACTttttagagGCAGGTggaag
SLC17A1	Knockout	ENSG00000124568.12	SLC17A1	ENSG00000124568.12	chr6	+	25819841	25819860	GATGATGATGACACCATAGG	25819861	25819863	AGG	25819857	25819858	ENSE00000848432.1	4	0.738084	0.246945	1	0	1	20	1	0.189151	1	a1		SLC17A1	ENSG00000124568.12	chr6	+	25826487	25826509	TGGAGGTGTTGGGCAAACCATGT	25826506	25826509	TTTG	25826483	25826486	ENSE00000848431.1	3	1	1	0	0	0	0.577102	1	0.114918	1	b6		6649	1	a1-b6	7	agagaACCTGCagagaccgGATGATGATGACACCATAGGGTTTCAGAGCTATGCTGGAAACAGCATAGCAAGTTGAAATAAGGCTAGTCCGTTATCAACTTGAAAAAGTGGCACCGAGTCGGTGCTAATTTCTACTCTTGTAGATTGGAGGTGTTGGGCAAACCATGTttttagagGCAGGTggaag
SLC17A1	Knockout	ENSG00000124568.12	SLC17A1	ENSG00000124568.12	chr6	+	25819107	25819126	AGATAACTCCAGTCACAAGT	25819127	25819129	AGG	25819123	25819124	ENSE00000848434.1	6	0.670388	0.355317	1	0	1	10	1	0.399714	1	a5		SLC17A1	ENSG00000124568.12	chr6	+	25813159	25813181	GGGTCATCATAAAACAGAACGAA	25813178	25813181	TTTG	25813155	25813158	ENSE00000848435.1	7	1	1	0	0	0	0.801793	1	0.464668	1	b2		5945	1	a5-b2	7	agagaACCTGCagagaccgAGATAACTCCAGTCACAAGTGTTTCAGAGCTATGCTGGAAACAGCATAGCAAGTTGAAATAAGGCTAGTCCGTTATCAACTTGAAAAAGTGGCACCGAGTCGGTGCTAATTTCTACTCTTGTAGATGGGTCATCATAAAACAGAACGAAttttagagGCAGGTggaag
SLC17A3	Knockout	ENSG00000124564.17	SLC17A3	ENSG00000124564.17	chr6	-	25862349	25862368	TGTCATCATGAACATCACCA	25862346	25862348	TGG	25862351	25862352	ENSE00003579855.1	3	0.715627	0.261441	1	0	4	20	1	0.123159	1	a1		SLC17A3	ENSG00000124564.17	chr6	-	25855187	25855209	CTGCCATCCTCATAGGTGGCTTC	25855187	25855190	TTTA	25855210	25855213	ENSE00003632412.1	5	1	1	0	0	0	0.781987	1	0.447122	1	b3		7164	1	a1-b3	4	agagaACCTGCagagaccgTGTCATCATGAACATCACCAGTTTCAGAGCTATGCTGGAAACAGCATAGCAAGTTGAAATAAGGCTAGTCCGTTATCAACTTGAAAAAGTGGCACCGAGTCGGTGCTAATTTCTACTCTTGTAGATCTGCCATCCTCATAGGTGGCTTCttttagagGCAGGTggaag
SLC17A3	Knockout	ENSG00000124564.17	SLC17A3	ENSG00000124564.17	chr6	-	25862295	25862314	CCAGCTCAATGATTCCTCTG	25862292	25862294	AGG	25862297	25862298	ENSE00003579855.1	3	0.675033	0.278829	1	0	2	17	1	0.159304	1	a3		SLC17A3	ENSG00000124564.17	chr6	+	25861608	25861630	GATTACATGTCCTTACCTGATAA	25861627	25861630	TTTG	25861604	25861607	ENSE00003509518.1	4	1	1	0	0	0	0.842604	1	0.415663	1	b1		670	1	a3-b1	4	agagaACCTGCagagaccgCCAGCTCAATGATTCCTCTGGTTTCAGAGCTATGCTGGAAACAGCATAGCAAGTTGAAATAAGGCTAGTCCGTTATCAACTTGAAAAAGTGGCACCGAGTCGGTGCTAATTTCTACTCTTGTAGATGATTACATGTCCTTACCTGATAAttttagagGCAGGTggaag
SLC17A3	Knockout	ENSG00000124564.17	SLC17A3	ENSG00000124564.17	chr6	+	25855154	25855173	GAAGACAAAGGGCCACCCAA	25855174	25855176	GGG	25855170	25855171	ENSE00003632412.1	5	0.675465	0.32182	1	0	0	17	1	0.458501	1	a2		SLC17A3	ENSG00000124564.17	chr6	-	25862248	25862270	GTGGCCTAAGTAAAGCCCCAAAG	25862248	25862251	TTTG	25862271	25862274	ENSE00003579855.1	3	1	1	0	0	0	0.702199	1	0.192102	1	b4		7078	1	a2-b4	6	agagaACCTGCagagaccgGAAGACAAAGGGCCACCCAAGTTTCAGAGCTATGCTGGAAACAGCATAGCAAGTTGAAATAAGGCTAGTCCGTTATCAACTTGAAAAAGTGGCACCGAGTCGGTGCTAATTTCTACTCTTGTAGATGTGGCCTAAGTAAAGCCCCAAAGttttagagGCAGGTggaag
SLC17A3	Knockout	ENSG00000124564.17	SLC17A3	ENSG00000124564.17	chr6	-	25861698	25861717	TTTCAGTCCTCAATACTTGG	25861695	25861697	GGG	25861700	25861701	ENSE00003509518.1	4	0.616747	0.357908	1	0	0	12	1	0.366801	1	a7		SLC17A3	ENSG00000124564.17	chr6	-	25855211	25855233	CAGGAATGTTACTGGGATGCTTT	25855211	25855214	TTTG	25855234	25855237	ENSE00003632412.1	5	1	1	0	0	0	0.806331	1	0.431058	1	b2		6489	1	a7-b2	9	agagaACCTGCagagaccgTTTCAGTCCTCAATACTTGGGTTTCAGAGCTATGCTGGAAACAGCATAGCAAGTTGAAATAAGGCTAGTCCGTTATCAACTTGAAAAAGTGGCACCGAGTCGGTGCTAATTTCTACTCTTGTAGATCAGGAATGTTACTGGGATGCTTTttttagagGCAGGTggaag
SLC17A2	Knockout	ENSG00000112337.11	SLC17A2	ENSG00000112337.11	chr6	+	25921389	25921408	TGGGCTCCATTGATACACAG	25921409	25921411	AGG	25921405	25921406	ENSE00000701297.1	3	0.721882	0.314538	1	0	1	12	1	0.188838	1	a1		SLC17A2	ENSG00000112337.11	chr6	-	25921073	25921095	AGGGAATGGCATGGACAGGTCAG	25921073	25921076	TTTC	25921096	25921099	ENSE00000701210.1	4	1	1	0	0	0	0.79068	1	0.377676	1	b3		332	1	a1-b3	4	agagaACCTGCagagaccgTGGGCTCCATTGATACACAGGTTTCAGAGCTATGCTGGAAACAGCATAGCAAGTTGAAATAAGGCTAGTCCGTTATCAACTTGAAAAAGTGGCACCGAGTCGGTGCTAATTTCTACTCTTGTAGATAGGGAATGGCATGGACAGGTCAGttttagagGCAGGTggaag
SLC17A2	Knockout	ENSG00000112337.11	SLC17A2	ENSG00000112337.11	chr6	+	25923770	25923789	AGATAGACCTTGCTGCTGAG	25923790	25923792	TGG	25923786	25923787	ENSE00001176069.1	2	0.688127	0.222402	1	0	0	20	1	0.11315	1	a3		SLC17A2	ENSG00000112337.11	chr6	-	25921192	25921214	GTCATCATGGTTCGGACAGTCCA	25921192	25921195	TTTG	25921215	25921218	ENSE00000701297.1	3	1	1	0	0	0	0.805889	1	0.351682	1	b2		2594	1	a3-b2	5	agagaACCTGCagagaccgAGATAGACCTTGCTGCTGAGGTTTCAGAGCTATGCTGGAAACAGCATAGCAAGTTGAAATAAGGCTAGTCCGTTATCAACTTGAAAAAGTGGCACCGAGTCGGTGCTAATTTCTACTCTTGTAGATGTCATCATGGTTCGGACAGTCCAttttagagGCAGGTggaag
SLC17A2	Knockout	ENSG00000112337.11	SLC17A2	ENSG00000112337.11	chr6	+	25918526	25918545	AGATTAGTCCCCCCACACAG	25918546	25918548	AGG	25918542	25918543	ENSE00000928889.1	5	0.715932	0.528952	1	0	0	6	1	0.453364	1	a2		SLC17A2	ENSG00000112337.11	chr6	-	25921294	25921316	GCAGGGATATTTGGAGCAAAAAA	25921294	25921297	TTTA	25921317	25921320	ENSE00000701297.1	3	1	1	0	0	0	0.768766	1	0.2737	1	b4		2752	1	a2-b4	6	agagaACCTGCagagaccgAGATTAGTCCCCCCACACAGGTTTCAGAGCTATGCTGGAAACAGCATAGCAAGTTGAAATAAGGCTAGTCCGTTATCAACTTGAAAAAGTGGCACCGAGTCGGTGCTAATTTCTACTCTTGTAGATGCAGGGATATTTGGAGCAAAAAAttttagagGCAGGTggaag
SLC17A2	Knockout	ENSG00000112337.11	SLC17A2	ENSG00000112337.11	chr6	+	25923740	25923759	ATCTGCAACAGGCCCCTCAG	25923760	25923762	TGG	25923756	25923757	ENSE00001176069.1	2	0.663256	0.209493	1	0	2	13	1	0.136086	1	a6		SLC17A2	ENSG00000112337.11	chr6	-	25921344	25921366	GCTCCATCAACTATGGGATAATA	25921344	25921347	TTTA	25921367	25921370	ENSE00000701297.1	3	1	1	0	0	0	0.946843	1	0.235474	1	b1		2412	1	a6-b1	7	agagaACCTGCagagaccgATCTGCAACAGGCCCCTCAGGTTTCAGAGCTATGCTGGAAACAGCATAGCAAGTTGAAATAAGGCTAGTCCGTTATCAACTTGAAAAAGTGGCACCGAGTCGGTGCTAATTTCTACTCTTGTAGATGCTCCATCAACTATGGGATAATAttttagagGCAGGTggaag
TRIM38	Knockout	ENSG00000112343.11	TRIM38	ENSG00000112343.11	chr6	+	25971939	25971958	AAGAGAAGTCTTATCTCTGG	25971959	25971961	AGG	25971955	25971956	ENSE00000701617.1	5	0.690366	0.399954	1	0	0	11	1	0.425806	1	a2		TRIM38	ENSG00000112343.11	chr6	+	25966722	25966744	ATATGGATAGCCTCCGACCCAAC	25966741	25966744	TTTC	25966718	25966721	ENSE00001186600.1	3	1	1	0	0	0	0.833351	1	0.156989	1	b1		5214	1	a2-b1	3	agagaACCTGCagagaccgAAGAGAAGTCTTATCTCTGGGTTTCAGAGCTATGCTGGAAACAGCATAGCAAGTTGAAATAAGGCTAGTCCGTTATCAACTTGAAAAAGTGGCACCGAGTCGGTGCTAATTTCTACTCTTGTAGATATATGGATAGCCTCCGACCCAACttttagagGCAGGTggaag
TRIM38	Knockout	ENSG00000112343.11	TRIM38	ENSG00000112343.11	chr6	+	25971979	25971998	ACAGACTCTGAGTAGACTGA	25971999	25972001	GGG	25971995	25971996	ENSE00000701617.1	5	0.694588	0.242273	1	0	2	7	1	0.45448	1	a1		TRIM38	ENSG00000112343.11	chr6	+	25966656	25966678	AAAACCCAAGCCAAAAGCAACTG	25966675	25966678	TTTA	25966652	25966655	ENSE00001186600.1	3	1	1	0	0	0	0.463227	1	0.109677	1	b4		5320	1	a1-b4	5	agagaACCTGCagagaccgACAGACTCTGAGTAGACTGAGTTTCAGAGCTATGCTGGAAACAGCATAGCAAGTTGAAATAAGGCTAGTCCGTTATCAACTTGAAAAAGTGGCACCGAGTCGGTGCTAATTTCTACTCTTGTAGATAAAACCCAAGCCAAAAGCAACTGttttagagGCAGGTggaag
TRIM38	Knockout	ENSG00000112343.11	TRIM38	ENSG00000112343.11	chr6	-	25966703	25966722	TGAAATGGAGCCCGACACTG	25966700	25966702	GGG	25966705	25966706	ENSE00001186600.1	3	0.687527	0.379796	1	0	0	10	1	0.131183	1	a3		TRIM38	ENSG00000112343.11	chr6	-	25971944	25971966	TCCAGCCTCCAGAGATAAGACTT	25971944	25971947	TTTC	25971967	25971970	ENSE00000701617.1	5	1	1	0	0	0	0.544419	1	0.417921	1	b3		5239	1	a3-b3	6	agagaACCTGCagagaccgTGAAATGGAGCCCGACACTGGTTTCAGAGCTATGCTGGAAACAGCATAGCAAGTTGAAATAAGGCTAGTCCGTTATCAACTTGAAAAAGTGGCACCGAGTCGGTGCTAATTTCTACTCTTGTAGATTCCAGCCTCCAGAGATAAGACTTttttagagGCAGGTggaag
TRIM38	Knockout	ENSG00000112343.11	TRIM38	ENSG00000112343.11	chr6	+	25966783	25966802	GGATCAAGAAATGTCATGTG	25966803	25966805	AGG	25966799	25966800	ENSE00001186600.1	3	0.673659	0.357069	1	0	1	12	1	0.198566	1	a4		TRIM38	ENSG00000112343.11	chr6	+	25971859	25971881	TTGACTCCAGGAGAAGGTACAGA	25971878	25971881	TTTC	25971855	25971858	ENSE00000701617.1	5	1	1	0	0	0	0.598263	1	0.370609	1	b2		5079	1	a4-b2	6	agagaACCTGCagagaccgGGATCAAGAAATGTCATGTGGTTTCAGAGCTATGCTGGAAACAGCATAGCAAGTTGAAATAAGGCTAGTCCGTTATCAACTTGAAAAAGTGGCACCGAGTCGGTGCTAATTTCTACTCTTGTAGATTTGACTCCAGGAGAAGGTACAGAttttagagGCAGGTggaag
H1-1	Knockout	ENSG00000124610.5	H1-1	ENSG00000124610.5	chr6	-	26017560	26017579	TCCTCCTCTAAGGAGCGTGG	26017557	26017559	TGG	26017562	26017563	ENSE00000848411.7	1	0.713163	0.241431	1	0	0	10	1	0.263566	1	a1		H1-1	ENSG00000124610.5	chr6	+	26017363	26017385	AGGCGCCGGGCTTGGTTTCCACG	26017382	26017385	TTTG	26017359	26017362	ENSE00000848411.7	1	1	1	0	0	0	0.468886	1	0.542636	2	b3		180	1	a1-b3	4	agagaACCTGCagagaccgTCCTCCTCTAAGGAGCGTGGGTTTCAGAGCTATGCTGGAAACAGCATAGCAAGTTGAAATAAGGCTAGTCCGTTATCAACTTGAAAAAGTGGCACCGAGTCGGTGCTAATTTCTACTCTTGTAGATAGGCGCCGGGCTTGGTTTCCACGttttagagGCAGGTggaag
H1-1	Knockout	ENSG00000124610.5	H1-1	ENSG00000124610.5	chr6	-	26017666	26017685	GAAACCTTTAGCTGGCAAGA	26017663	26017665	AGG	26017668	26017669	ENSE00000848411.7	1	0.660259	0.251505	1	0	0	12	1	0.0992248	1	a3		H1-1	ENSG00000124610.5	chr6	+	26017438	26017460	TCTGCACCAACGTTCCCTTGCTT	26017457	26017460	TTTG	26017434	26017437	ENSE00000848411.7	1	0.941751	1	0	0	1	0.338028	1	0.426357	2	b4		211	1	a3-b4	7	agagaACCTGCagagaccgGAAACCTTTAGCTGGCAAGAGTTTCAGAGCTATGCTGGAAACAGCATAGCAAGTTGAAATAAGGCTAGTCCGTTATCAACTTGAAAAAGTGGCACCGAGTCGGTGCTAATTTCTACTCTTGTAGATTCTGCACCAACGTTCCCTTGCTTttttagagGCAGGTggaag
H1-1	Knockout	ENSG00000124610.5	H1-1	ENSG00000124610.5	chr6	-	26017428	26017447	TTGGTGCAGACAAAGGGTAC	26017425	26017427	CGG	26017430	26017431	ENSE00000848411.7	1	0.639413	0.222559	1	0	3	6	1	0.468217	1	a6		H1-1	ENSG00000124610.5	chr6	-	26017653	26017675	GCTGGCAAGAAGGCAAAGAAACC	26017653	26017656	TTTA	26017676	26017679	ENSE00000848411.7	1	1	1	0	0	0	0.569535	1	0.122481	1	b2		223	1	a6-b2	8	agagaACCTGCagagaccgTTGGTGCAGACAAAGGGTACGTTTCAGAGCTATGCTGGAAACAGCATAGCAAGTTGAAATAAGGCTAGTCCGTTATCAACTTGAAAAAGTGGCACCGAGTCGGTGCTAATTTCTACTCTTGTAGATGCTGGCAAGAAGGCAAAGAAACCttttagagGCAGGTggaag
H1-1	Knockout	ENSG00000124610.5	H1-1	ENSG00000124610.5	chr6	+	26017499	26017518	CTTCTCCACGTCGTAGCCTG	26017519	26017521	CGG	26017515	26017516	ENSE00000848411.7	1	0.69733	0.498256	1	0	2	5	1	0.336434	1	a2		H1-1	ENSG00000124610.5	chr6	+	26017686	26017708	TCAGGAGCAGCAGAAGCGGCGGG	26017705	26017708	TTTC	26017682	26017685	ENSE00000848411.7	1	1	1	0	0	0	0.217918	1	0.0418605	4	b9		190	1	a2-b9	11	agagaACCTGCagagaccgCTTCTCCACGTCGTAGCCTGGTTTCAGAGCTATGCTGGAAACAGCATAGCAAGTTGAAATAAGGCTAGTCCGTTATCAACTTGAAAAAGTGGCACCGAGTCGGTGCTAATTTCTACTCTTGTAGATTCAGGAGCAGCAGAAGCGGCGGGttttagagGCAGGTggaag
H3C1	Knockout	ENSG00000275714.2	H3C1	ENSG00000275714.2	chr6	+	26020531	26020550	CAAGGCGCCACGCAAACAGT	26020551	26020553	TGG	26020547	26020548	ENSE00003750152.2	1	0.566546	0.755696	1	0	0	3	1	0.142157	1	a2		H3C1	ENSG00000275714.2	chr6	+	26020694	26020716	CAGCGCCTGGTGCGCGAGATTGC	26020713	26020716	TTTC	26020690	26020693	ENSE00003750152.2	1	0.884767	1	0	0	1	0.47659	1	0.54902	3	b1		166	1	a2-b1	3	agagaACCTGCagagaccgCAAGGCGCCACGCAAACAGTGTTTCAGAGCTATGCTGGAAACAGCATAGCAAGTTGAAATAAGGCTAGTCCGTTATCAACTTGAAAAAGTGGCACCGAGTCGGTGCTAATTTCTACTCTTGTAGATCAGCGCCTGGTGCGCGAGATTGCttttagagGCAGGTggaag
H3C1	Knockout	ENSG00000275714.2	H3C1	ENSG00000275714.2	chr6	-	26020665	26020684	TTTACGAATAAGCAGTTCAG	26020662	26020664	TGG	26020667	26020668	ENSE00003750152.2	1	0.608767	0.182892	1	0	0	19	1	0.436275	1	a1		H3C1	ENSG00000275714.2	chr6	+	26020486	26020508	CGTCATGGCTCGCACTAAGCAAA	26020505	26020508	TTTC	26020482	26020485	ENSE00003750152.2	1	1	1	0	0	0	0.505395	1	0.0392157	5	b3		162	1	a1-b3	4	agagaACCTGCagagaccgTTTACGAATAAGCAGTTCAGGTTTCAGAGCTATGCTGGAAACAGCATAGCAAGTTGAAATAAGGCTAGTCCGTTATCAACTTGAAAAAGTGGCACCGAGTCGGTGCTAATTTCTACTCTTGTAGATCGTCATGGCTCGCACTAAGCAAAttttagagGCAGGTggaag
H3C1	Knockout	ENSG00000275714.2	H3C1	ENSG00000275714.2	chr6	-	26020608	26020627	GGTGCCCGGCCGGTAGCGGT	26020605	26020607	GGG	26020610	26020611	ENSE00003750152.2	1	0.400158	0.399978	1	0	2	9	1	0.296569	1	a6		H3C1	ENSG00000275714.2	chr6	+	26020745	26020767	CAGAGCTCCGCTGTGATGGCTCT	26020764	26020767	TTTC	26020741	26020744	ENSE00003750152.2	1	0.680008	1	0	0	4	0.37662	1	0.67402	5	b4		154	1	a6-b4	10	agagaACCTGCagagaccgGGTGCCCGGCCGGTAGCGGTGTTTCAGAGCTATGCTGGAAACAGCATAGCAAGTTGAAATAAGGCTAGTCCGTTATCAACTTGAAAAAGTGGCACCGAGTCGGTGCTAATTTCTACTCTTGTAGATCAGAGCTCCGCTGTGATGGCTCTttttagagGCAGGTggaag
H3C1	Knockout	ENSG00000275714.2	H3C1	ENSG00000275714.2	chr6	+	26020699	26020718	CCTGGTGCGCGAGATTGCGC	26020719	26020721	AGG	26020715	26020716	ENSE00003750152.2	1	0.504199	0.16567	1	0	1	10	1	0.553922	2	a10		H3C1	ENSG00000275714.2	chr6	-	26020520	26020542	CGTGGCGCCTTGCCACCAGTAGA	26020520	26020523	TTTG	26020543	26020546	ENSE00003750152.2	1	1	1	0	0	0	0.387745	1	0.0759804	3	b2		195	1	a10-b2	12	agagaACCTGCagagaccgCCTGGTGCGCGAGATTGCGCGTTTCAGAGCTATGCTGGAAACAGCATAGCAAGTTGAAATAAGGCTAGTCCGTTATCAACTTGAAAAAGTGGCACCGAGTCGGTGCTAATTTCTACTCTTGTAGATCGTGGCGCCTTGCCACCAGTAGAttttagagGCAGGTggaag
H4C1	Knockout	ENSG00000278637.2	H4C1	ENSG00000278637.2	chr6	+	26021696	26021715	GGGCGGGAAGGGTTTGGGTA	26021716	26021718	AGG	26021712	26021713	ENSE00001415763.5	1	0.433948	0.250585	1	0	1	24	1	0.110032	1	a11		H4C1	ENSG00000278637.2	chr6	+	26021868	26021890	GAGAACGTGATCCGTGACGCTGT	26021887	26021890	TTTG	26021864	26021867	ENSE00001415763.5	1	1	1	0	0	0	0.813849	1	0.676375	3	b1		175	1	a11-b1	12	agagaACCTGCagagaccgGGGCGGGAAGGGTTTGGGTAGTTTCAGAGCTATGCTGGAAACAGCATAGCAAGTTGAAATAAGGCTAGTCCGTTATCAACTTGAAAAAGTGGCACCGAGTCGGTGCTAATTTCTACTCTTGTAGATGAGAACGTGATCCGTGACGCTGTttttagagGCAGGTggaag
H4C1	Knockout	ENSG00000278637.2	H4C1	ENSG00000278637.2	chr6	+	26021816	26021835	GATCTCTGGTCTGATCTACG	26021836	26021838	AGG	26021832	26021833	ENSE00001415763.5	1	0.740845	0.559618	1	0	0	7	1	0.498382	1	a1		INT	INT	chrY	-	7913063	7913085	GATGGGTGTCTAGATTACAACAT	INT	INT	INT	INT	INT	INT	INT	INT	INT	INT	INT	INT	INT	INT	INT	INT	INT		INT	1	a1-INT	21	agagaACCTGCagagaccgGATCTCTGGTCTGATCTACGGTTTCAGAGCTATGCTGGAAACAGCATAGCAAGTTGAAATAAGGCTAGTCCGTTATCAACTTGAAAAAGTGGCACCGAGTCGGTGCTAATTTCTACTCTTGTAGATGATGGGTGTCTAGATTACAACATttttagagGCAGGTggaag
H4C1	Knockout	ENSG00000278637.2	H4C1	ENSG00000278637.2	chr6	-	26021882	26021901	CCGTATAGGTGACAGCGTCA	26021879	26021881	CGG	26021884	26021885	ENSE00001415763.5	1	0.646216	0.639396	1	0	0	2	1	0.666667	3	a19		H4C1	ENSG00000278637.2	chr6	+	26021712	26021734	GGTAAGGGGGGTGCCAAGCGCCA	26021731	26021734	TTTG	26021708	26021711	ENSE00001415763.5	1	0.499899	1	0	1	1	0.538583	1	0.171521	7	b2		153	1	a19-b2	21	agagaACCTGCagagaccgCCGTATAGGTGACAGCGTCAGTTTCAGAGCTATGCTGGAAACAGCATAGCAAGTTGAAATAAGGCTAGTCCGTTATCAACTTGAAAAAGTGGCACCGAGTCGGTGCTAATTTCTACTCTTGTAGATGGTAAGGGGGGTGCCAAGCGCCAttttagagGCAGGTggaag
H4C1	Knockout	ENSG00000278637.2	H4C1	ENSG00000278637.2	chr6	-	26021738	26021757	TGTTGTCACGCAACACCTTG	26021735	26021737	CGG	26021740	26021741	ENSE00001415763.5	1	0.677972	0.376292	1	0	1	5	1	0.200647	1	a2		INT	INT	chrY	+	17260898	17260920	AAGTGGTCTTTGCCCTGGGTATT	INT	INT	INT	INT	INT	INT	INT	INT	INT	INT	INT	INT	INT	INT	INT	INT	INT		INT	1	a2-INT	22	agagaACCTGCagagaccgTGTTGTCACGCAACACCTTGGTTTCAGAGCTATGCTGGAAACAGCATAGCAAGTTGAAATAAGGCTAGTCCGTTATCAACTTGAAAAAGTGGCACCGAGTCGGTGCTAATTTCTACTCTTGTAGATAAGTGGTCTTTGCCCTGGGTATTttttagagGCAGGTggaag
H4C2	Knockout	ENSG00000278705.2	H4C2	ENSG00000278705.2	chr6	-	26027184	26027203	AGCGTCACCGAAAAGTGCTG	26027181	26027183	CGG	26027186	26027187	ENSE00001475010.4	1	0.647769	0.373279	1	0	0	5	1	0.213592	1	a1		H4C2	ENSG00000278705.2	chr6	-	26026964	26026986	CGCGCTCAAGCGTCAAGGACGCA	26026964	26026967	TTTA	26026987	26026990	ENSE00001475010.4	1	0.858717	1	0	0	1	0.351256	1	0.932039	6	b8		222	1	a1-b8	9	agagaACCTGCagagaccgAGCGTCACCGAAAAGTGCTGGTTTCAGAGCTATGCTGGAAACAGCATAGCAAGTTGAAATAAGGCTAGTCCGTTATCAACTTGAAAAAGTGGCACCGAGTCGGTGCTAATTTCTACTCTTGTAGATCGCGCTCAAGCGTCAAGGACGCAttttagagGCAGGTggaag
H4C2	Knockout	ENSG00000278705.2	H4C2	ENSG00000278705.2	chr6	-	26027216	26027235	AGGCGGTAAAGGTTTGGGTA	26027213	26027215	AGG	26027218	26027219	ENSE00001475010.4	1	0.520104	0.232842	1	0	1	12	1	0.110032	1	a7		H4C2	ENSG00000278705.2	chr6	-	26027043	26027065	TGGAGAACGTGATCCGGGACGCC	26027043	26027046	TTTC	26027066	26027069	ENSE00001475010.4	1	0.615385	1	0	1	0	0.585552	1	0.676375	5	b4		175	1	a7-b4	11	agagaACCTGCagagaccgAGGCGGTAAAGGTTTGGGTAGTTTCAGAGCTATGCTGGAAACAGCATAGCAAGTTGAAATAAGGCTAGTCCGTTATCAACTTGAAAAAGTGGCACCGAGTCGGTGCTAATTTCTACTCTTGTAGATTGGAGAACGTGATCCGGGACGCCttttagagGCAGGTggaag
H4C2	Knockout	ENSG00000278705.2	H4C2	ENSG00000278705.2	chr6	-	26027086	26027105	TTGATTTATGAGGAGACTCG	26027083	26027085	TGG	26027088	26027089	ENSE00001475010.4	1	0.630785	0.232443	1	0	1	12	1	0.530744	2	a17		H4C2	ENSG00000278705.2	chr6	-	26027247	26027269	TTGTCAGCTGGTTAGACATGTCT	26027247	26027250	TTTG	26027270	26027273	ENSE00001475010.4	1	1	1	0	0	0	0.570629	1	0.0161812	6	b7		159	1	a17-b7	24	agagaACCTGCagagaccgTTGATTTATGAGGAGACTCGGTTTCAGAGCTATGCTGGAAACAGCATAGCAAGTTGAAATAAGGCTAGTCCGTTATCAACTTGAAAAAGTGGCACCGAGTCGGTGCTAATTTCTACTCTTGTAGATTTGTCAGCTGGTTAGACATGTCTttttagagGCAGGTggaag
H4C2	Knockout	ENSG00000278705.2	H4C2	ENSG00000278705.2	chr6	-	26027242	26027261	TGGTTAGACATGTCTGGTCG	26027239	26027241	CGG	26027244	26027245	ENSE00001475010.4	1	0.593786	0.61705	1	0	0	5	1	0.02589	5	a22		H4C2	ENSG00000278705.2	chr6	-	26027075	26027097	TGAGGAGACTCGTGGCGTTCTCA	26027075	26027078	TTTA	26027098	26027101	ENSE00001475010.4	1	1	1	0	0	0	0.606788	1	0.572816	2	b2		169	1	a22-b2	24	agagaACCTGCagagaccgTGGTTAGACATGTCTGGTCGGTTTCAGAGCTATGCTGGAAACAGCATAGCAAGTTGAAATAAGGCTAGTCCGTTATCAACTTGAAAAAGTGGCACCGAGTCGGTGCTAATTTCTACTCTTGTAGATTGAGGAGACTCGTGGCGTTCTCAttttagagGCAGGTggaag
H3C2	Knockout	ENSG00000286522.2	H3C2	ENSG00000286522.2	chr6	+	26031863	26031882	CAGCTTCCGAATCAGCAACT	26031883	26031885	CGG	26031879	26031880	ENSE00003712382.3	1	0.63216	0.18577	1	0	2	15	1	0.443627	1	a2		H3C2	ENSG00000286522.2	chr6	-	26032040	26032062	CCATGGCTCGTACTAAACAGACA	26032040	26032043	TTTG	26032063	26032066	ENSE00003712382.3	1	1	1	0	0	0	0.779882	1	0.0490196	4	b2		161	1	a2-b2	4	agagaACCTGCagagaccgCAGCTTCCGAATCAGCAACTGTTTCAGAGCTATGCTGGAAACAGCATAGCAAGTTGAAATAAGGCTAGTCCGTTATCAACTTGAAAAAGTGGCACCGAGTCGGTGCTAATTTCTACTCTTGTAGATCCATGGCTCGTACTAAACAGACAttttagagGCAGGTggaag
H3C2	Knockout	ENSG00000286522.2	H3C2	ENSG00000286522.2	chr6	-	26031960	26031979	AAGAGCGCGCCGGCTACCGG	26031957	26031959	CGG	26031962	26031963	ENSE00003712382.3	1	0.519231	0.406732	1	0	9	6	1	0.240196	1	a8		H3C2	ENSG00000286522.2	chr6	+	26031739	26031761	TGTCCTCAAAGAGCCCTACCAAG	26031758	26031761	TTTG	26031735	26031738	ENSE00003712382.3	1	0.63772	1	0	0	1	0.551097	1	0.740196	5	b5		204	1	a8-b5	13	agagaACCTGCagagaccgAAGAGCGCGCCGGCTACCGGGTTTCAGAGCTATGCTGGAAACAGCATAGCAAGTTGAAATAAGGCTAGTCCGTTATCAACTTGAAAAAGTGGCACCGAGTCGGTGCTAATTTCTACTCTTGTAGATTGTCCTCAAAGAGCCCTACCAAGttttagagGCAGGTggaag
H3C2	Knockout	ENSG00000286522.2	H3C2	ENSG00000286522.2	chr6	+	26032004	26032023	CTTGCGTGGCGCTTTACCGC	26032024	26032026	CGG	26032020	26032021	ENSE00003712382.3	1	0.444021	0.745583	1	0	1	2	1	0.0980392	1	a11		H3C2	ENSG00000286522.2	chr6	+	26031696	26031718	GGCATAATAGTCACTCGCTTAGC	26031715	26031718	TTTG	26031692	26031695	ENSE00003712382.3	1	1	1	0	0	0	0.803888	1	0.845588	5	b3		305	1	a11-b3	14	agagaACCTGCagagaccgCTTGCGTGGCGCTTTACCGCGTTTCAGAGCTATGCTGGAAACAGCATAGCAAGTTGAAATAAGGCTAGTCCGTTATCAACTTGAAAAAGTGGCACCGAGTCGGTGCTAATTTCTACTCTTGTAGATGGCATAATAGTCACTCGCTTAGCttttagagGCAGGTggaag
H3C2	Knockout	ENSG00000286522.2	H3C2	ENSG00000286522.2	chr6	+	26031797	26031816	AGAGCTCTGGAAGCGAAGAT	26031817	26031819	CGG	26031813	26031814	ENSE00003712382.3	1	0.575227	0.283539	1	0	1	21	1	0.605392	3	a19		H3C2	ENSG00000286522.2	chr6	+	26031954	26031976	ACGCCGCCGGTAGCCGGCGCGCT	26031973	26031976	TTTC	26031950	26031953	ENSE00003712382.3	1	0.672857	1	0	1	0	0.420402	1	0.213235	5	b7		160	1	a19-b7	26	agagaACCTGCagagaccgAGAGCTCTGGAAGCGAAGATGTTTCAGAGCTATGCTGGAAACAGCATAGCAAGTTGAAATAAGGCTAGTCCGTTATCAACTTGAAAAAGTGGCACCGAGTCGGTGCTAATTTCTACTCTTGTAGATACGCCGCCGGTAGCCGGCGCGCTttttagagGCAGGTggaag
H2AC4	Knockout	ENSG00000278463.2	H2AC4	ENSG00000278463.2	chr6	+	26033509	26033528	AGAAGACCGAGTCTTAGCCT	26033529	26033531	TGG	26033525	26033526	ENSE00003740156.2	1	0.648388	0.239351	1	0	1	20	1	0.110256	1	a1		H2AC4	ENSG00000278463.2	chr6	+	26033213	26033235	TTAGGCAGCAGCACCGCCTGAAT	26033232	26033235	TTTC	26033209	26033212	ENSE00003740156.2	1	0.916082	1	0	1	1	0.714992	1	0.861538	5	b2		293	1	a1-b2	3	agagaACCTGCagagaccgAGAAGACCGAGTCTTAGCCTGTTTCAGAGCTATGCTGGAAACAGCATAGCAAGTTGAAATAAGGCTAGTCCGTTATCAACTTGAAAAAGTGGCACCGAGTCGGTGCTAATTTCTACTCTTGTAGATTTAGGCAGCAGCACCGCCTGAATttttagagGCAGGTggaag
H2AC4	Knockout	ENSG00000278463.2	H2AC4	ENSG00000278463.2	chr6	-	26033409	26033428	CGCGCCGGTGTATCTCGCGG	26033406	26033408	CGG	26033411	26033412	ENSE00003740156.2	1	0.569451	0.466221	1	0	4	7	1	0.402564	1	a3		H2AC4	ENSG00000278463.2	chr6	+	26033543	26033565	CCGCCTTGTTTGCCGCGACCAGA	26033562	26033565	TTTA	26033539	26033542	ENSE00003740156.2	1	0.682462	1	0	0	2	0.17349	1	0.0153846	6	b4		151	1	a3-b4	7	agagaACCTGCagagaccgCGCGCCGGTGTATCTCGCGGGTTTCAGAGCTATGCTGGAAACAGCATAGCAAGTTGAAATAAGGCTAGTCCGTTATCAACTTGAAAAAGTGGCACCGAGTCGGTGCTAATTTCTACTCTTGTAGATCCGCCTTGTTTGCCGCGACCAGAttttagagGCAGGTggaag
H2AC4	Knockout	ENSG00000278463.2	H2AC4	ENSG00000278463.2	chr6	+	26033283	26033302	TATTAAGCTCCTCGTCATTG	26033303	26033305	CGG	26033299	26033300	ENSE00003740156.2	1	0.628007	0.363225	1	0	1	13	1	0.689744	3	a8		H2AC4	ENSG00000278463.2	chr6	-	26033474	26033496	CAGTTTCCTGTGGGCCGAGTGCA	26033474	26033477	TTTG	26033497	26033500	ENSE00003740156.2	1	1	1	0	0	0	0.17953	1	0.241026	1	b1		175	1	a8-b1	9	agagaACCTGCagagaccgTATTAAGCTCCTCGTCATTGGTTTCAGAGCTATGCTGGAAACAGCATAGCAAGTTGAAATAAGGCTAGTCCGTTATCAACTTGAAAAAGTGGCACCGAGTCGGTGCTAATTTCTACTCTTGTAGATCAGTTTCCTGTGGGCCGAGTGCAttttagagGCAGGTggaag
H2AC4	Knockout	ENSG00000278463.2	H2AC4	ENSG00000278463.2	chr6	-	26033558	26033577	GAAGTAGTTATGTCTGGTCG	26033555	26033557	CGG	26033560	26033561	ENSE00003740156.2	1	0.605928	0.467592	1	0	0	4	1	0.0205128	5	a15		H2AC4	ENSG00000278463.2	chr6	+	26033184	26033206	CCTTGGCCTTATGATGGCTCTCA	26033203	26033206	TTTC	26033180	26033183	ENSE00003740156.2	1	1	1	0	0	0	0.215772	1	0.935897	6	b3		357	1	a15-b3	18	agagaACCTGCagagaccgGAAGTAGTTATGTCTGGTCGGTTTCAGAGCTATGCTGGAAACAGCATAGCAAGTTGAAATAAGGCTAGTCCGTTATCAACTTGAAAAAGTGGCACCGAGTCGGTGCTAATTTCTACTCTTGTAGATCCTTGGCCTTATGATGGCTCTCAttttagagGCAGGTggaag
H2BC3	Knockout	ENSG00000276410.4	H2BC3	ENSG00000276410.4	chr6	-	26043585	26043604	TATCACTAAGGCGCAGAAGA	26043582	26043584	AGG	26043587	26043588	ENSE00003741767.2	1	0.527161	0.287473	1	0	0	8	1	0.185185	1	a2		H2BC3	ENSG00000276410.4	chr6	+	26043626	26043648	GGGGCTGGAGCAGACTTAGAGGG	26043645	26043648	TTTA	26043622	26043625	ENSE00003741767.2	1	1	1	0	0	0	0.480509	1	0.031746	5	b2		58	1	a2-b2	4	agagaACCTGCagagaccgTATCACTAAGGCGCAGAAGAGTTTCAGAGCTATGCTGGAAACAGCATAGCAAGTTGAAATAAGGCTAGTCCGTTATCAACTTGAAAAAGTGGCACCGAGTCGGTGCTAATTTCTACTCTTGTAGATGGGGCTGGAGCAGACTTAGAGGGttttagagGCAGGTggaag
H2BC3	Knockout	ENSG00000276410.4	H2BC3	ENSG00000276410.4	chr6	-	26043597	26043616	TTCTAAGAAGGCTATCACTA	26043594	26043596	AGG	26043599	26043600	ENSE00003741767.2	1	0.497215	0.350828	1	0	0	9	1	0.153439	1	a3		H2BC3	ENSG00000276410.4	chr6	-	26043644	26043666	GGAATAGCAATGCCTGAACCCTC	26043644	26043647	TTTA	26043667	26043670	ENSE00003741767.2	1	1	1	0	0	0	0.829466	1	0.0343915	5	b1		45	1	a3-b1	4	agagaACCTGCagagaccgTTCTAAGAAGGCTATCACTAGTTTCAGAGCTATGCTGGAAACAGCATAGCAAGTTGAAATAAGGCTAGTCCGTTATCAACTTGAAAAAGTGGCACCGAGTCGGTGCTAATTTCTACTCTTGTAGATGGAATAGCAATGCCTGAACCCTCttttagagGCAGGTggaag
H2BC3	Knockout	ENSG00000276410.4	H2BC3	ENSG00000276410.4	chr6	-	26043478	26043497	GCATCTCATCCAAGGCCATG	26043475	26043477	GGG	26043480	26043481	ENSE00003741767.2	1	0.722798	0.187071	1	0	5	17	1	0.468254	1	a1		INT	INT	chr13	+	42017508	42017530	TGAGTGAGTTCTTACATGTAGTA	INT	INT	INT	INT	INT	INT	INT	INT	INT	INT	INT	INT	INT	INT	INT	INT	INT		INT	1	a1-INT	8	agagaACCTGCagagaccgGCATCTCATCCAAGGCCATGGTTTCAGAGCTATGCTGGAAACAGCATAGCAAGTTGAAATAAGGCTAGTCCGTTATCAACTTGAAAAAGTGGCACCGAGTCGGTGCTAATTTCTACTCTTGTAGATTGAGTGAGTTCTTACATGTAGTAttttagagGCAGGTggaag
H2BC3	Knockout	ENSG00000276410.4	H2BC3	ENSG00000276410.4	chr6	+	26043626	26043645	GGGGCTGGAGCAGACTTAGA	26043646	26043648	GGG	26043642	26043643	ENSE00003741767.2	1	0.502427	0.184565	1	0	3	35	1	0.0396825	4	a6		H2BC3	ENSG00000276410.4	chr6	+	26043284	26043306	GAGCTAGTGTACTTGGTAACTGC	26043303	26043306	TTTA	26043280	26043283	ENSE00003741767.2	1	0.77707	1	0	0	1	0.951028	1	0.936508	6	b3		339	1	a6-b3	9	agagaACCTGCagagaccgGGGGCTGGAGCAGACTTAGAGTTTCAGAGCTATGCTGGAAACAGCATAGCAAGTTGAAATAAGGCTAGTCCGTTATCAACTTGAAAAAGTGGCACCGAGTCGGTGCTAATTTCTACTCTTGTAGATGAGCTAGTGTACTTGGTAACTGCttttagagGCAGGTggaag
H3C3	Knockout	ENSG00000287080.2	H3C3	ENSG00000287080.2	chr6	-	26045586	26045605	CTTCCGGATCAGCAGCTCGG	26045583	26045585	TGG	26045588	26045589	ENSE00003739579.3	1	0.60256	0.273786	1	0	3	10	1	0.436275	1	a2		H3C3	ENSG00000287080.2	chr6	+	26045393	26045415	TGTGTGCTCTCATTGCAAATGGC	26045412	26045415	TTTG	26045389	26045392	ENSE00003739579.3	1	1	1	0	0	0	0.564502	1	0.00490196	6	b4		176	1	a2-b4	6	agagaACCTGCagagaccgCTTCCGGATCAGCAGCTCGGGTTTCAGAGCTATGCTGGAAACAGCATAGCAAGTTGAAATAAGGCTAGTCCGTTATCAACTTGAAAAAGTGGCACCGAGTCGGTGCTAATTTCTACTCTTGTAGATTGTGTGCTCTCATTGCAAATGGCttttagagGCAGGTggaag
H3C3	Knockout	ENSG00000287080.2	H3C3	ENSG00000287080.2	chr6	-	26045462	26045481	TTAGTAGCAAGCTGCTTGCG	26045459	26045461	CGG	26045464	26045465	ENSE00003739579.3	1	0.557744	0.246745	1	0	3	8	1	0.132353	1	a4		H3C3	ENSG00000287080.2	chr6	-	26045753	26045775	GGCATGATGGTGACGCGTTTAGC	26045753	26045756	TTTG	26045776	26045779	ENSE00003739579.3	1	0.443762	1	0	1	3	0.620716	1	0.840686	7	b6		289	1	a4-b6	10	agagaACCTGCagagaccgTTAGTAGCAAGCTGCTTGCGGTTTCAGAGCTATGCTGGAAACAGCATAGCAAGTTGAAATAAGGCTAGTCCGTTATCAACTTGAAAAAGTGGCACCGAGTCGGTGCTAATTTCTACTCTTGTAGATGGCATGATGGTGACGCGTTTAGCttttagagGCAGGTggaag
H3C3	Knockout	ENSG00000287080.2	H3C3	ENSG00000287080.2	chr6	-	26045709	26045728	TTCGAAGAGTCCCACCAGGT	26045706	26045708	AGG	26045711	26045712	ENSE00003739579.3	1	0.653326	0.198358	1	0	5	7	1	0.737745	4	a9		H3C3	ENSG00000287080.2	chr6	-	26045456	26045478	GTAGCAAGCTGCTTGCGCGGAGC	26045456	26045459	TTTA	26045479	26045482	ENSE00003739579.3	1	1	1	0	0	0	0.679745	1	0.112745	1	b1		255	1	a9-b1	10	agagaACCTGCagagaccgTTCGAAGAGTCCCACCAGGTGTTTCAGAGCTATGCTGGAAACAGCATAGCAAGTTGAAATAAGGCTAGTCCGTTATCAACTTGAAAAAGTGGCACCGAGTCGGTGCTAATTTCTACTCTTGTAGATGTAGCAAGCTGCTTGCGCGGAGCttttagagGCAGGTggaag
H3C3	Knockout	ENSG00000287080.2	H3C3	ENSG00000287080.2	chr6	-	26045659	26045678	CCGCAGAGCTCTGGAAACGC	26045656	26045658	AGG	26045661	26045662	ENSE00003739579.3	1	0.589294	0.238389	1	0	4	14	1	0.615196	3	a8		H3C3	ENSG00000287080.2	chr6	-	26045498	26045520	TTCACGCCACCGGTGGCCGGAGC	26045498	26045501	TTTC	26045521	26045524	ENSE00003739579.3	1	0.665328	1	0	1	0	0.189451	1	0.215686	5	b3		163	1	a8-b3	11	agagaACCTGCagagaccgCCGCAGAGCTCTGGAAACGCGTTTCAGAGCTATGCTGGAAACAGCATAGCAAGTTGAAATAAGGCTAGTCCGTTATCAACTTGAAAAAGTGGCACCGAGTCGGTGCTAATTTCTACTCTTGTAGATTTCACGCCACCGGTGGCCGGAGCttttagagGCAGGTggaag
H1-2	Knockout	ENSG00000187837.4	H1-2	ENSG00000187837.4	chr6	-	26056265	26056284	GCCGCCTCTAAAGAGCGTAG	26056262	26056264	CGG	26056267	26056268	ENSE00001306765.5	1	0.738245	0.352904	1	0	0	6	1	0.251956	1	a1		H1-2	ENSG00000187837.4	chr6	+	26056070	26056092	ACCTTGGGCTTGGCTTCCCCGGA	26056089	26056092	TTTA	26056066	26056069	ENSE00001306765.5	1	0.900328	1	0	0	2	0.201497	1	0.530516	2	b5		178	1	a1-b5	6	agagaACCTGCagagaccgGCCGCCTCTAAAGAGCGTAGGTTTCAGAGCTATGCTGGAAACAGCATAGCAAGTTGAAATAAGGCTAGTCCGTTATCAACTTGAAAAAGTGGCACCGAGTCGGTGCTAATTTCTACTCTTGTAGATACCTTGGGCTTGGCTTCCCCGGAttttagagGCAGGTggaag
H1-2	Knockout	ENSG00000187837.4	H1-2	ENSG00000187837.4	chr6	-	26056359	26056378	GGCCCCTGTAAAGAAGAAGG	26056356	26056358	CGG	26056361	26056362	ENSE00001306765.5	1	0.72329	0.224568	1	0	2	17	1	0.104851	1	a2		H1-2	ENSG00000187837.4	chr6	+	26056142	26056164	GTTTGCACCAGAGTGCCCTTGCT	26056161	26056164	TTTC	26056138	26056141	ENSE00001306765.5	1	0.913387	1	0	0	1	0.117837	1	0.41784	2	b6		200	1	a2-b6	8	agagaACCTGCagagaccgGGCCCCTGTAAAGAAGAAGGGTTTCAGAGCTATGCTGGAAACAGCATAGCAAGTTGAAATAAGGCTAGTCCGTTATCAACTTGAAAAAGTGGCACCGAGTCGGTGCTAATTTCTACTCTTGTAGATGTTTGCACCAGAGTGCCCTTGCTttttagagGCAGGTggaag
H1-2	Knockout	ENSG00000187837.4	H1-2	ENSG00000187837.4	chr6	-	26056133	26056152	CTGGTGCAAACGAAAGGCAC	26056130	26056132	CGG	26056135	26056136	ENSE00001306765.5	1	0.592009	0.275553	1	0	0	9	1	0.458529	1	a10		H1-2	ENSG00000187837.4	chr6	+	26056277	26056299	GAGGCGGCCACAGCCTTGGTGAT	26056296	26056299	TTTA	26056273	26056276	ENSE00001306765.5	1	1	1	0	0	0	0.764401	1	0.206573	1	b1		161	1	a10-b1	11	agagaACCTGCagagaccgCTGGTGCAAACGAAAGGCACGTTTCAGAGCTATGCTGGAAACAGCATAGCAAGTTGAAATAAGGCTAGTCCGTTATCAACTTGAAAAAGTGGCACCGAGTCGGTGCTAATTTCTACTCTTGTAGATGAGGCGGCCACAGCCTTGGTGATttttagagGCAGGTggaag
H1-2	Knockout	ENSG00000187837.4	H1-2	ENSG00000187837.4	chr6	+	26056204	26056223	TTTCTCCACATCATAGCCGG	26056224	26056226	CGG	26056220	26056221	ENSE00001306765.5	1	0.685141	0.307597	1	0	1	7	1	0.325509	1	a4		H1-2	ENSG00000187837.4	chr6	+	26056371	26056393	CAGGGGCCTTCTCCGCAGGAGGC	26056390	26056393	TTTA	26056367	26056370	ENSE00001306765.5	1	1	1	0	0	0	0.364908	1	0.0594679	3	b8		170	1	a4-b8	12	agagaACCTGCagagaccgTTTCTCCACATCATAGCCGGGTTTCAGAGCTATGCTGGAAACAGCATAGCAAGTTGAAATAAGGCTAGTCCGTTATCAACTTGAAAAAGTGGCACCGAGTCGGTGCTAATTTCTACTCTTGTAGATCAGGGGCCTTCTCCGCAGGAGGCttttagagGCAGGTggaag
HFE	Knockout	ENSG00000010704.19	HFE	ENSG00000010704.19	chr6	+	26090947	26090966	TGATCATGAGAGTCGCCGTG	26090967	26090969	TGG	26090963	26090964	ENSE00003637434.1	2	0.72712	0.761001	1	0	0	4	0.636364	0.183919	3	a1		HFE	ENSG00000010704.19	chr6	-	26091575	26091597	CACCATACCTTGTTGGTCCAAAA	26091575	26091578	TTTC	26091598	26091601	ENSE00001641676.1	3	1	1	0	0	0	0.895551	0.636364	0.556377	3	b1		612	0.818182	a1-b1	2	agagaACCTGCagagaccgTGATCATGAGAGTCGCCGTGGTTTCAGAGCTATGCTGGAAACAGCATAGCAAGTTGAAATAAGGCTAGTCCGTTATCAACTTGAAAAAGTGGCACCGAGTCGGTGCTAATTTCTACTCTTGTAGATCACCATACCTTGTTGGTCCAAAAttttagagGCAGGTggaag
HFE	Knockout	ENSG00000010704.19	HFE	ENSG00000010704.19	chr6	-	26092764	26092783	ACTTCATGGTGATGTTCTGG	26092761	26092763	GGG	26092766	26092767	ENSE00001682402.1	4	0.651562	0.358384	1	0	0	9	0.909091	0.675601	3	a5		HFE	ENSG00000010704.19	chr6	+	26090915	26090937	GGCTACGTGGATGACCAGCTGTT	26090934	26090937	TTTG	26090911	26090914	ENSE00003637434.1	2	1	1	0	0	0	0.824941	0.636364	0.157116	3	b3		1832	0.909091	a5-b3	8	agagaACCTGCagagaccgACTTCATGGTGATGTTCTGGGTTTCAGAGCTATGCTGGAAACAGCATAGCAAGTTGAAATAAGGCTAGTCCGTTATCAACTTGAAAAAGTGGCACCGAGTCGGTGCTAATTTCTACTCTTGTAGATGGCTACGTGGATGACCAGCTGTTttttagagGCAGGTggaag
HFE	Knockout	ENSG00000010704.19	HFE	ENSG00000010704.19	chr6	-	26091371	26091390	CCCGTACTTCCAGTAGCCCT	26091368	26091370	CGG	26091373	26091374	ENSE00001641676.1	3	0.641811	0.895349	1	0	0	1	0.636364	0.369686	3	a6		HFE	ENSG00000010704.19	chr6	-	26091060	26091082	CATAATAGTCCAGAAGTCAACAG	26091060	26091063	TTTC	26091083	26091086	ENSE00003637434.1	2	1	1	0	0	0	0.857728	0.636364	0.273567	3	b2		313	0.818182	a6-b2	8	agagaACCTGCagagaccgCCCGTACTTCCAGTAGCCCTGTTTCAGAGCTATGCTGGAAACAGCATAGCAAGTTGAAATAAGGCTAGTCCGTTATCAACTTGAAAAAGTGGCACCGAGTCGGTGCTAATTTCTACTCTTGTAGATCATAATAGTCCAGAAGTCAACAGttttagagGCAGGTggaag
HFE	Knockout	ENSG00000010704.19	HFE	ENSG00000010704.19	chr6	+	26091351	26091370	GCAAGAAGACAACAGTACCG	26091371	26091373	AGG	26091367	26091368	ENSE00001641676.1	3	0.704661	0.612309	1	0	0	5	0.636364	0.36414	3	a2		HFE	ENSG00000010704.19	chr6	+	26087486	26087508	CAGACCGCGGTCCTGCAGGGGCG	26087505	26087508	TTTG	26087482	26087485	ENSE00001930876.1	1	1	1	0	0	0	0.211397	1	0.0600739	3	b9		3862	1	a2-b9	11	agagaACCTGCagagaccgGCAAGAAGACAACAGTACCGGTTTCAGAGCTATGCTGGAAACAGCATAGCAAGTTGAAATAAGGCTAGTCCGTTATCAACTTGAAAAAGTGGCACCGAGTCGGTGCTAATTTCTACTCTTGTAGATCAGACCGCGGTCCTGCAGGGGCGttttagagGCAGGTggaag
H4C3	Knockout	ENSG00000197061.5	H4C3	ENSG00000197061.5	chr6	-	26104004	26104023	TATCCCGGAGCACCTTACGA	26104001	26104003	TGG	26104006	26104007	ENSE00001475159.4	1	0.710859	0.647059	1	0	0	1	1	0.190939	1	a1		H4C3	ENSG00000197061.5	chr6	-	26104161	26104183	CGCTTGGCGTGCTCCGTATAGGT	26104161	26104164	TTTG	26104184	26104187	ENSE00001475159.4	1	1	1	0	0	0	0.1725	1	0.692557	3	b4		155	1	a1-b4	5	agagaACCTGCagagaccgTATCCCGGAGCACCTTACGAGTTTCAGAGCTATGCTGGAAACAGCATAGCAAGTTGAAATAAGGCTAGTCCGTTATCAACTTGAAAAAGTGGCACCGAGTCGGTGCTAATTTCTACTCTTGTAGATCGCTTGGCGTGCTCCGTATAGGTttttagagGCAGGTggaag
H4C3	Knockout	ENSG00000197061.5	H4C3	ENSG00000197061.5	chr6	+	26104050	26104069	ATTCGCCGTTTGGCTCGGCG	26104070	26104072	CGG	26104066	26104067	ENSE00001475159.4	1	0.627118	0.667656	1	0	0	2	1	0.385113	1	a2		H4C3	ENSG00000197061.5	chr6	-	26104196	26104218	GGGCATATACTACATCCATGGCT	26104196	26104199	TTTA	26104219	26104222	ENSE00001475159.4	1	1	1	0	0	0	0.856612	1	0.805825	5	b6		130	1	a2-b6	8	agagaACCTGCagagaccgATTCGCCGTTTGGCTCGGCGGTTTCAGAGCTATGCTGGAAACAGCATAGCAAGTTGAAATAAGGCTAGTCCGTTATCAACTTGAAAAAGTGGCACCGAGTCGGTGCTAATTTCTACTCTTGTAGATGGGCATATACTACATCCATGGCTttttagagGCAGGTggaag
H4C3	Knockout	ENSG00000197061.5	H4C3	ENSG00000197061.5	chr6	+	26103965	26103984	AGGCGGAAAAGGCTTGGGGA	26103985	26103987	AGG	26103981	26103982	ENSE00001475159.4	1	0.549773	0.162088	1	0	2	24	1	0.110032	1	a4		H4C3	ENSG00000197061.5	chr6	+	26104091	26104113	CGGTCTTATCTATGAGGAGACTC	26104110	26104113	TTTC	26104087	26104090	ENSE00001475159.4	1	0.781565	1	0	1	2	0.188517	1	0.527508	4	b5		129	1	a4-b5	9	agagaACCTGCagagaccgAGGCGGAAAAGGCTTGGGGAGTTTCAGAGCTATGCTGGAAACAGCATAGCAAGTTGAAATAAGGCTAGTCCGTTATCAACTTGAAAAAGTGGCACCGAGTCGGTGCTAATTTCTACTCTTGTAGATCGGTCTTATCTATGAGGAGACTCttttagagGCAGGTggaag
H4C3	Knockout	ENSG00000197061.5	H4C3	ENSG00000197061.5	chr6	+	26103939	26103958	ATAGGAATCATGTCTGGTCG	26103959	26103961	CGG	26103955	26103956	ENSE00001475159.4	1	0.600888	0.607573	1	0	0	3	1	0.02589	5	a20		H4C3	ENSG00000197061.5	chr6	+	26104134	26104156	TTAGAGAACGTTATTCGAGACGC	26104153	26104156	TTTC	26104130	26104133	ENSE00001475159.4	1	0.82716	1	0	0	1	0.320312	1	0.666667	3	b3		198	1	a20-b3	23	agagaACCTGCagagaccgATAGGAATCATGTCTGGTCGGTTTCAGAGCTATGCTGGAAACAGCATAGCAAGTTGAAATAAGGCTAGTCCGTTATCAACTTGAAAAAGTGGCACCGAGTCGGTGCTAATTTCTACTCTTGTAGATTTAGAGAACGTTATTCGAGACGCttttagagGCAGGTggaag
H1-6	Knockout	ENSG00000187475.6	H1-6	ENSG00000187475.6	chr6	-	26107792	26107811	GGAATCCTGGTGCAAACCAG	26107789	26107791	GGG	26107794	26107795	ENSE00001379722.6	1	0.677051	0.370605	1	0	0	6	1	0.481481	1	a2		H1-6	ENSG00000187475.6	chr6	+	26107984	26108006	CGACTTGCACTTATCAAGCCAGC	26108003	26108006	TTTG	26107980	26107983	ENSE00001379722.6	1	1	1	0	0	0	0.202947	1	0.144928	1	b5		209	1	a2-b5	7	agagaACCTGCagagaccgGGAATCCTGGTGCAAACCAGGTTTCAGAGCTATGCTGGAAACAGCATAGCAAGTTGAAATAAGGCTAGTCCGTTATCAACTTGAAAAAGTGGCACCGAGTCGGTGCTAATTTCTACTCTTGTAGATCGACTTGCACTTATCAAGCCAGCttttagagGCAGGTggaag
H1-6	Knockout	ENSG00000187475.6	H1-6	ENSG00000187475.6	chr6	-	26108016	26108035	TTCCAACCAAGAAGCGAGGG	26108013	26108015	AGG	26108018	26108019	ENSE00001379722.6	1	0.642341	0.696112	1	0	1	8	1	0.120773	1	a5		H1-6	ENSG00000187475.6	chr6	+	26107800	26107822	CACCAGGATTCCCTTGTTCACTA	26107819	26107822	TTTG	26107796	26107799	ENSE00001379722.6	1	1	1	0	0	0	0.59207	1	0.441224	1	b2		199	1	a5-b2	7	agagaACCTGCagagaccgTTCCAACCAAGAAGCGAGGGGTTTCAGAGCTATGCTGGAAACAGCATAGCAAGTTGAAATAAGGCTAGTCCGTTATCAACTTGAAAAAGTGGCACCGAGTCGGTGCTAATTTCTACTCTTGTAGATCACCAGGATTCCCTTGTTCACTAttttagagGCAGGTggaag
H1-6	Knockout	ENSG00000187475.6	H1-6	ENSG00000187475.6	chr6	-	26107946	26107965	TGTGTCCAAGTTGATCACCG	26107943	26107945	AGG	26107948	26107949	ENSE00001379722.6	1	0.763251	0.667868	1	0	0	5	1	0.233494	1	a1		H1-6	ENSG00000187475.6	chr6	-	26107660	26107682	TCCAGGGACTCCAAGTCACCAAA	26107660	26107663	TTTA	26107683	26107686	ENSE00001379722.6	1	1	1	0	0	0	0.877242	1	0.697262	3	b9		288	1	a1-b9	10	agagaACCTGCagagaccgTGTGTCCAAGTTGATCACCGGTTTCAGAGCTATGCTGGAAACAGCATAGCAAGTTGAAATAAGGCTAGTCCGTTATCAACTTGAAAAAGTGGCACCGAGTCGGTGCTAATTTCTACTCTTGTAGATTCCAGGGACTCCAAGTCACCAAAttttagagGCAGGTggaag
H1-6	Knockout	ENSG00000187475.6	H1-6	ENSG00000187475.6	chr6	-	26107918	26107937	TCAGTGTCACAGGAACGAGT	26107915	26107917	AGG	26107920	26107921	ENSE00001379722.6	1	0.67279	0.581313	1	0	0	4	1	0.278583	1	a4		H1-6	ENSG00000187475.6	chr6	-	26107743	26107765	AGCTTAGTAAGAAGGTGATTCCT	26107743	26107746	TTTA	26107766	26107769	ENSE00001379722.6	1	0.940352	1	0	0	1	0.444621	1	0.563607	2	b6		177	1	a4-b6	10	agagaACCTGCagagaccgTCAGTGTCACAGGAACGAGTGTTTCAGAGCTATGCTGGAAACAGCATAGCAAGTTGAAATAAGGCTAGTCCGTTATCAACTTGAAAAAGTGGCACCGAGTCGGTGCTAATTTCTACTCTTGTAGATAGCTTAGTAAGAAGGTGATTCCTttttagagGCAGGTggaag
H2BC4	Knockout	ENSG00000180596.7	H2BC4	ENSG00000180596.7	chr6	+	26123824	26123843	GCCATCTTTCTTCTGCGCTT	26123844	26123846	TGG	26123840	26123841	ENSE00001233309.2	1	0.31811	0.288637	1	0	5	16	1	0.169312	1	a1		H2BC4	ENSG00000180596.7	chr6	-	26123684	26123706	GTTAACGACATATTTGAGCGCAT	26123684	26123687	TTTC	26123707	26123710	ENSE00001233309.2	1	0.96234	1	0	0	1	0.385179	1	0.582011	2	b1		156	1	a1-b1	2	agagaACCTGCagagaccgGCCATCTTTCTTCTGCGCTTGTTTCAGAGCTATGCTGGAAACAGCATAGCAAGTTGAAATAAGGCTAGTCCGTTATCAACTTGAAAAAGTGGCACCGAGTCGGTGCTAATTTCTACTCTTGTAGATGTTAACGACATATTTGAGCGCATttttagagGCAGGTggaag
H2BC4	Knockout	ENSG00000180596.7	H2BC4	ENSG00000180596.7	chr6	-	26123682	26123701	CGACATATTTGAGCGCATCG	26123679	26123681	CGG	26123684	26123685	ENSE00001233309.2	1	0.703518	0.285437	1	0	8	5	1	0.582011	2	a2		H2BC4	ENSG00000180596.7	chr6	+	26123846	26123868	GTCACTGCCTTCTTGGAGCCCTT	26123865	26123868	TTTG	26123842	26123845	ENSE00001233309.2	1	0.684781	1	0	0	6	0.655745	1	0.103175	5	b4		181	1	a2-b4	6	agagaACCTGCagagaccgCGACATATTTGAGCGCATCGGTTTCAGAGCTATGCTGGAAACAGCATAGCAAGTTGAAATAAGGCTAGTCCGTTATCAACTTGAAAAAGTGGCACCGAGTCGGTGCTAATTTCTACTCTTGTAGATGTCACTGCCTTCTTGGAGCCCTTttttagagGCAGGTggaag
H2BC4	Knockout	ENSG00000180596.7	H2BC4	ENSG00000180596.7	chr6	-	26123676	26123695	ATTTGAGCGCATCGCGGGCG	26123673	26123675	AGG	26123678	26123679	ENSE00001233309.2	1	0.428136	0.246301	1	0	2	14	1	0.597884	3	a3		H2BC4	ENSG00000180596.7	chr6	+	26123834	26123856	TTCTGCGCTTTGGTCACTGCCTT	26123853	26123856	TTTC	26123830	26123833	ENSE00001233309.2	1	0.71857	1	0	0	1	0.147755	1	0.134921	4	b3		175	1	a3-b3	6	agagaACCTGCagagaccgATTTGAGCGCATCGCGGGCGGTTTCAGAGCTATGCTGGAAACAGCATAGCAAGTTGAAATAAGGCTAGTCCGTTATCAACTTGAAAAAGTGGCACCGAGTCGGTGCTAATTTCTACTCTTGTAGATTTCTGCGCTTTGGTCACTGCCTTttttagagGCAGGTggaag
H2BC4	Knockout	ENSG00000180596.7	H2BC4	ENSG00000180596.7	chr6	+	26123515	26123534	TTGGAATGTTTACTTGGAGC	26123535	26123537	TGG	26123531	26123532	ENSE00001233309.2	1	0.415333	0.409221	1	0	2	7	1	0.986772	6	a4		H2BC4	ENSG00000180596.7	chr6	-	26123884	26123906	AGATGCCTGAGCCAGCCAAGTCT	26123884	26123887	TTTA	26123907	26123910	ENSE00001233309.2	1	1	1	0	0	0	0.556526	1	0.0529101	4	b2		353	1	a4-b2	6	agagaACCTGCagagaccgTTGGAATGTTTACTTGGAGCGTTTCAGAGCTATGCTGGAAACAGCATAGCAAGTTGAAATAAGGCTAGTCCGTTATCAACTTGAAAAAGTGGCACCGAGTCGGTGCTAATTTCTACTCTTGTAGATAGATGCCTGAGCCAGCCAAGTCTttttagagGCAGGTggaag
H2AC6	Knockout	ENSG00000180573.10	H2AC6	ENSG00000180573.10	chr6	-	26124286	26124305	GGAGACCAGCGCGAGAAGAG	26124283	26124285	CGG	26124288	26124289	ENSE00003913950.1	1	0.57017	0.197751	1	0	1	15	1	0.14359	1	a2		H2AC6	ENSG00000180573.10	chr6	-	26124494	26124516	TTGAGCTCCTCGTCGTTGCGGAT	26124494	26124497	TTTG	26124517	26124520	ENSE00003913950.1	1	0.784768	1	0	1	0	0.236431	1	0.671795	4	b1		206	1	a2-b1	3	agagaACCTGCagagaccgGGAGACCAGCGCGAGAAGAGGTTTCAGAGCTATGCTGGAAACAGCATAGCAAGTTGAAATAAGGCTAGTCCGTTATCAACTTGAAAAAGTGGCACCGAGTCGGTGCTAATTTCTACTCTTGTAGATTTGAGCTCCTCGTCGTTGCGGATttttagagGCAGGTggaag
H2AC6	Knockout	ENSG00000180573.10	H2AC6	ENSG00000180573.10	chr6	+	26124339	26124358	GTAAAGGCAACTACGCAGAG	26124359	26124361	CGG	26124355	26124356	ENSE00003913950.1	1	0.648334	0.288295	1	0	2	16	1	0.315385	1	a1		INT	INT	chr15	+	97018724	97018746	TTATGTGAGAATGTAGGCTATTA	INT	INT	INT	INT	INT	INT	INT	INT	INT	INT	INT	INT	INT	INT	INT	INT	INT		INT	1	a1-INT	14	agagaACCTGCagagaccgGTAAAGGCAACTACGCAGAGGTTTCAGAGCTATGCTGGAAACAGCATAGCAAGTTGAAATAAGGCTAGTCCGTTATCAACTTGAAAAAGTGGCACCGAGTCGGTGCTAATTTCTACTCTTGTAGATTTATGTGAGAATGTAGGCTATTAttttagagGCAGGTggaag
H2AC6	Knockout	ENSG00000180573.10	H2AC6	ENSG00000180573.10	chr6	+	26124511	26124530	GCTCAACAAACTGCTAGGCC	26124531	26124533	GGG	26124527	26124528	ENSE00003913950.1	1	0.558749	0.47539	1	0	1	5	1	0.75641	4	a12		H2AC6	ENSG00000180573.10	chr6	+	26124223	26124245	TCTGATTGCAATGTCTGGACGTG	26124242	26124245	TTTG	26124219	26124222	ENSE00003913950.1	1	1	1	0	0	0	0.679115	1	0.025641	5	b2		285	1	a12-b2	14	agagaACCTGCagagaccgGCTCAACAAACTGCTAGGCCGTTTCAGAGCTATGCTGGAAACAGCATAGCAAGTTGAAATAAGGCTAGTCCGTTATCAACTTGAAAAAGTGGCACCGAGTCGGTGCTAATTTCTACTCTTGTAGATTCTGATTGCAATGTCTGGACGTGttttagagGCAGGTggaag
H2AC6	Knockout	ENSG00000180573.10	H2AC6	ENSG00000180573.10	chr6	+	26124340	26124359	TAAAGGCAACTACGCAGAGC	26124360	26124362	GGG	26124356	26124357	ENSE00003913950.1	1	0.567596	0.277234	1	0	2	17	1	0.317949	1	a3		INT	INT	chr8	+	7033682	7033704	TAGAATAGAGAATGTGACATAAT	INT	INT	INT	INT	INT	INT	INT	INT	INT	INT	INT	INT	INT	INT	INT	INT	INT		INT	1	a3-INT	16	agagaACCTGCagagaccgTAAAGGCAACTACGCAGAGCGTTTCAGAGCTATGCTGGAAACAGCATAGCAAGTTGAAATAAGGCTAGTCCGTTATCAACTTGAAAAAGTGGCACCGAGTCGGTGCTAATTTCTACTCTTGTAGATTAGAATAGAGAATGTGACATAATttttagagGCAGGTggaag
H1-4	Knockout	ENSG00000168298.7	H1-4	ENSG00000168298.7	chr6	-	26156505	26156524	GTAATGAGCTCGGACACCGG	26156502	26156504	GGG	26156507	26156508	ENSE00001173828.8	1	0.691568	0.809689	1	0	1	0	1	0.178082	1	a2		H1-4	ENSG00000168298.7	chr6	-	26156727	26156749	GCCTTAGGCTTGGCTTCCCCAGA	26156727	26156730	TTTA	26156750	26156753	ENSE00001173828.8	1	0.748884	1	0	0	1	0.429019	1	0.512938	4	b5		220	1	a2-b5	7	agagaACCTGCagagaccgGTAATGAGCTCGGACACCGGGTTTCAGAGCTATGCTGGAAACAGCATAGCAAGTTGAAATAAGGCTAGTCCGTTATCAACTTGAAAAAGTGGCACCGAGTCGGTGCTAATTTCTACTCTTGTAGATGCCTTAGGCTTGGCTTCCCCAGAttttagagGCAGGTggaag
H1-4	Knockout	ENSG00000168298.7	H1-4	ENSG00000168298.7	chr6	-	26156689	26156708	TTTGAAGGAACCCGACGCGC	26156686	26156688	CGG	26156691	26156692	ENSE00001173828.8	1	0.528341	0.89848	1	0	0	2	1	0.458143	1	a7		H1-4	ENSG00000168298.7	chr6	-	26156502	26156524	GTAATGAGCTCGGACACCGGGGG	26156502	26156505	TTTA	26156525	26156528	ENSE00001173828.8	1	1	1	0	0	0	0.140815	1	0.170472	1	b3		189	1	a7-b3	10	agagaACCTGCagagaccgTTTGAAGGAACCCGACGCGCGTTTCAGAGCTATGCTGGAAACAGCATAGCAAGTTGAAATAAGGCTAGTCCGTTATCAACTTGAAAAAGTGGCACCGAGTCGGTGCTAATTTCTACTCTTGTAGATGTAATGAGCTCGGACACCGGGGGttttagagGCAGGTggaag
H1-4	Knockout	ENSG00000168298.7	H1-4	ENSG00000168298.7	chr6	+	26156454	26156473	AAGAAGGCCCGCAAGTCTGC	26156474	26156476	AGG	26156470	26156471	ENSE00001173828.8	1	0.519479	0.58665	1	0	0	4	1	0.121766	1	a9		H1-4	ENSG00000168298.7	chr6	-	26156682	26156704	AAGGAACCCGACGCGCCGGTGCC	26156682	26156685	TTTG	26156705	26156708	ENSE00001173828.8	1	1	1	0	0	0	0.389417	1	0.444444	1	b1		212	1	a9-b1	10	agagaACCTGCagagaccgAAGAAGGCCCGCAAGTCTGCGTTTCAGAGCTATGCTGGAAACAGCATAGCAAGTTGAAATAAGGCTAGTCCGTTATCAACTTGAAAAAGTGGCACCGAGTCGGTGCTAATTTCTACTCTTGTAGATAAGGAACCCGACGCGCCGGTGCCttttagagGCAGGTggaag
H1-4	Knockout	ENSG00000168298.7	H1-4	ENSG00000168298.7	chr6	-	26156539	26156558	GCCGCTGCGCTCCTTGGAGG	26156536	26156538	CGG	26156541	26156542	ENSE00001173828.8	1	0.50902	0.240802	1	0	3	10	1	0.229833	1	a11		H1-4	ENSG00000168298.7	chr6	-	26156868	26156890	GCTCCAGCAGCTGCAGCCGGCTT	26156868	26156871	TTTG	26156891	26156894	ENSE00001173828.8	1	0.818561	1	0	0	1	0.695948	1	0.727549	4	b4		327	1	a11-b4	15	agagaACCTGCagagaccgGCCGCTGCGCTCCTTGGAGGGTTTCAGAGCTATGCTGGAAACAGCATAGCAAGTTGAAATAAGGCTAGTCCGTTATCAACTTGAAAAAGTGGCACCGAGTCGGTGCTAATTTCTACTCTTGTAGATGCTCCAGCAGCTGCAGCCGGCTTttttagagGCAGGTggaag
H2BC5	Knockout	ENSG00000158373.8	H2BC5	ENSG00000158373.8	chr6	-	26158540	26158559	TTGGCAAAGTTACTTGGAAC	26158537	26158539	TGG	26158542	26158543	ENSE00001173797.2	1	0.377573	0.349174	1	0	0	15	1	0.986772	6	a4		H2BC5	ENSG00000158373.8	chr6	-	26158178	26158200	GGGCAGGAGCAGACTTGGTAGGT	26158178	26158181	TTTG	26158201	26158204	ENSE00001173797.2	1	0.755892	1	0	0	2	0.625699	1	0.0238095	5	b1		364	1	a4-b1	5	agagaACCTGCagagaccgTTGGCAAAGTTACTTGGAACGTTTCAGAGCTATGCTGGAAACAGCATAGCAAGTTGAAATAAGGCTAGTCCGTTATCAACTTGAAAAAGTGGCACCGAGTCGGTGCTAATTTCTACTCTTGTAGATGGGCAGGAGCAGACTTGGTAGGTttttagagGCAGGTggaag
H2BC5	Knockout	ENSG00000158373.8	H2BC5	ENSG00000158373.8	chr6	+	26158228	26158247	CTAAGGCTCAGAAGAAGGAC	26158248	26158250	GGG	26158244	26158245	ENSE00001173797.2	1	0.572323	0.165186	1	0	1	25	1	0.198413	1	a1		INT	INT	chrX	+	94198735	94198757	GATCATGAAGGGTTAGAAAAATG	INT	INT	INT	INT	INT	INT	INT	INT	INT	INT	INT	INT	INT	INT	INT	INT	INT		INT	1	a1-INT	6	agagaACCTGCagagaccgCTAAGGCTCAGAAGAAGGACGTTTCAGAGCTATGCTGGAAACAGCATAGCAAGTTGAAATAAGGCTAGTCCGTTATCAACTTGAAAAAGTGGCACCGAGTCGGTGCTAATTTCTACTCTTGTAGATGATCATGAAGGGTTAGAAAAATGttttagagGCAGGTggaag
H2BC5	Knockout	ENSG00000158373.8	H2BC5	ENSG00000158373.8	chr6	+	26158187	26158206	GTCTGCTCCTGCCCCAAAGA	26158207	26158209	AGG	26158203	26158204	ENSE00001173797.2	1	0.391546	0.162889	1	0	5	25	1	0.0899471	2	a2		INT	INT	chrY	-	13032865	13032887	TGATGAAAGAGTATTACAGGTTG	INT	INT	INT	INT	INT	INT	INT	INT	INT	INT	INT	INT	INT	INT	INT	INT	INT		INT	1	a2-INT	7	agagaACCTGCagagaccgGTCTGCTCCTGCCCCAAAGAGTTTCAGAGCTATGCTGGAAACAGCATAGCAAGTTGAAATAAGGCTAGTCCGTTATCAACTTGAAAAAGTGGCACCGAGTCGGTGCTAATTTCTACTCTTGTAGATTGATGAAAGAGTATTACAGGTTGttttagagGCAGGTggaag
H2BC5	Knockout	ENSG00000158373.8	H2BC5	ENSG00000158373.8	chr6	-	26158176	26158195	GGAGCAGACTTGGTAGGTTC	26158173	26158175	AGG	26158178	26158179	ENSE00001173797.2	1	0.440422	0.342452	1	0	0	25	1	0.0238095	5	a3		INT	INT	chr6	-	135229599	135229621	CAAGTGAGCATTCTCTCCCTGTT	INT	INT	INT	INT	INT	INT	INT	INT	INT	INT	INT	INT	INT	INT	INT	INT	INT		INT	1	a3-INT	8	agagaACCTGCagagaccgGGAGCAGACTTGGTAGGTTCGTTTCAGAGCTATGCTGGAAACAGCATAGCAAGTTGAAATAAGGCTAGTCCGTTATCAACTTGAAAAAGTGGCACCGAGTCGGTGCTAATTTCTACTCTTGTAGATCAAGTGAGCATTCTCTCCCTGTTttttagagGCAGGTggaag
H2BC6	Knockout	ENSG00000274290.3	H2BC6	ENSG00000274290.3	chr6	-	26183808	26183827	GGGGCGGGAGCGGATTTCGC	26183805	26183807	TGG	26183810	26183811	ENSE00003729177.3	1	0.419809	0.189418	1	0	9	6	1	0.0396825	5	a1		H2BC6	ENSG00000274290.3	chr6	-	26183910	26183932	AGCACCTTGTACACGTATACGGA	26183910	26183913	TTTC	26183933	26183936	ENSE00003729177.3	1	0.495583	1	0	2	0	0.872408	1	0.304233	7	b1		100	1	a1-b1	2	agagaACCTGCagagaccgGGGGCGGGAGCGGATTTCGCGTTTCAGAGCTATGCTGGAAACAGCATAGCAAGTTGAAATAAGGCTAGTCCGTTATCAACTTGAAAAAGTGGCACCGAGTCGGTGCTAATTTCTACTCTTGTAGATAGCACCTTGTACACGTATACGGAttttagagGCAGGTggaag
H2BC6	Knockout	ENSG00000274290.3	H2BC6	ENSG00000274290.3	chr6	-	26183808	26183827	GGGGCGGGAGCGGATTTCGC	26183805	26183807	TGG	26183810	26183811	ENSE00003729177.3	1	0.419809	0.189418	1	0	9	6	1	0.0396825	5	a1		INT	INT	chr6	-	169401333	169401355	AAGTGTCTAATTAATACATTAAA	INT	INT	INT	INT	INT	INT	INT	INT	INT	INT	INT	INT	INT	INT	INT	INT	INT		INT	1	a1-INT	4	agagaACCTGCagagaccgGGGGCGGGAGCGGATTTCGCGTTTCAGAGCTATGCTGGAAACAGCATAGCAAGTTGAAATAAGGCTAGTCCGTTATCAACTTGAAAAAGTGGCACCGAGTCGGTGCTAATTTCTACTCTTGTAGATAAGTGTCTAATTAATACATTAAAttttagagGCAGGTggaag
H2BC6	Knockout	ENSG00000274290.3	INT	INT	chr9	+	12396567	12396586	GAGAATCTTGCTTCAATATC	INT	INT	INT	INT	INT	INT	INT	INT	INT	INT	INT	INT	INT	INT	INT	INT	INT		H2BC6	ENSG00000274290.3	chr6	-	26183910	26183932	AGCACCTTGTACACGTATACGGA	26183910	26183913	TTTC	26183933	26183936	ENSE00003729177.3	1	0.495583	1	0	2	0	0.872408	1	0.304233	7	b1		INT	1	INT-b1	4	agagaACCTGCagagaccgGAGAATCTTGCTTCAATATCGTTTCAGAGCTATGCTGGAAACAGCATAGCAAGTTGAAATAAGGCTAGTCCGTTATCAACTTGAAAAAGTGGCACCGAGTCGGTGCTAATTTCTACTCTTGTAGATAGCACCTTGTACACGTATACGGAttttagagGCAGGTggaag
H2BC6	Knockout	ENSG00000274290.3	H2BC6	ENSG00000274290.3	chr6	-	26184166	26184185	GGGACAAGTTTACTTGGAGC	26184163	26184165	TGG	26184168	26184169	ENSE00003729177.3	1	0.495199	0.292903	1	0	1	13	1	0.986772	6	a2		INT	INT	chr2	-	160532246	160532268	CAGAGGCGTGGGGAAGGTTAAAG	INT	INT	INT	INT	INT	INT	INT	INT	INT	INT	INT	INT	INT	INT	INT	INT	INT		INT	1	a2-INT	5	agagaACCTGCagagaccgGGGACAAGTTTACTTGGAGCGTTTCAGAGCTATGCTGGAAACAGCATAGCAAGTTGAAATAAGGCTAGTCCGTTATCAACTTGAAAAAGTGGCACCGAGTCGGTGCTAATTTCTACTCTTGTAGATCAGAGGCGTGGGGAAGGTTAAAGttttagagGCAGGTggaag
H4C4	Knockout	ENSG00000277157.2	H4C4	ENSG00000277157.2	chr6	+	26189008	26189027	CAATACCTTACGGTGACGCT	26189028	26189030	TGG	26189024	26189025	ENSE00003738007.2	1	0.578756	0.826698	1	0	0	3	1	0.168285	1	a4		H4C4	ENSG00000277157.2	chr6	+	26188847	26188869	GCGTGTTCCGTGTAGGTGACAGC	26188866	26188869	TTTG	26188843	26188846	ENSE00003738007.2	1	0.580942	1	0	0	3	0.682822	1	0.679612	6	b7		158	1	a4-b7	11	agagaACCTGCagagaccgCAATACCTTACGGTGACGCTGTTTCAGAGCTATGCTGGAAACAGCATAGCAAGTTGAAATAAGGCTAGTCCGTTATCAACTTGAAAAAGTGGCACCGAGTCGGTGCTAATTTCTACTCTTGTAGATGCGTGTTCCGTGTAGGTGACAGCttttagagGCAGGTggaag
H4C4	Knockout	ENSG00000277157.2	H4C4	ENSG00000277157.2	chr6	+	26188974	26188993	TAGCGGGCTTGGTGATTCCT	26188994	26188996	TGG	26188990	26188991	ENSE00003738007.2	1	0.423529	0.847134	1	0	0	1	1	0.278317	1	a12		H4C4	ENSG00000277157.2	chr6	-	26188868	26188890	CTGGAAAATGTAATCCGCGATGC	26188868	26188871	TTTC	26188891	26188894	ENSE00003738007.2	1	1	1	0	0	0	0.395652	1	0.673139	3	b5		122	1	a12-b5	17	agagaACCTGCagagaccgTAGCGGGCTTGGTGATTCCTGTTTCAGAGCTATGCTGGAAACAGCATAGCAAGTTGAAATAAGGCTAGTCCGTTATCAACTTGAAAAAGTGGCACCGAGTCGGTGCTAATTTCTACTCTTGTAGATCTGGAAAATGTAATCCGCGATGCttttagagGCAGGTggaag
H4C4	Knockout	ENSG00000277157.2	H4C4	ENSG00000277157.2	chr6	-	26189051	26189070	GGCCGCGGTAAGGGCGGAAA	26189048	26189050	GGG	26189053	26189054	ENSE00003738007.2	1	0.514572	0.199349	1	0	0	11	1	0.0744337	3	a22		H4C4	ENSG00000277157.2	chr6	-	26188899	26188921	TGAGGAAACTCGCGGAGTGCTGA	26188899	26188902	TTTA	26188922	26188925	ENSE00003738007.2	1	1	1	0	0	0	0.537208	1	0.572816	2	b3		154	1	a22-b3	25	agagaACCTGCagagaccgGGCCGCGGTAAGGGCGGAAAGTTTCAGAGCTATGCTGGAAACAGCATAGCAAGTTGAAATAAGGCTAGTCCGTTATCAACTTGAAAAAGTGGCACCGAGTCGGTGCTAATTTCTACTCTTGTAGATTGAGGAAACTCGCGGAGTGCTGAttttagagGCAGGTggaag
H4C4	Knockout	ENSG00000277157.2	H4C4	ENSG00000277157.2	chr6	+	26188854	26188873	CCGTGTAGGTGACAGCATCG	26188874	26188876	CGG	26188870	26188871	ENSE00003738007.2	1	0.741495	0.469451	1	0	1	5	1	0.666667	3	a21		H4C4	ENSG00000277157.2	chr6	-	26189057	26189079	AAGATGTCTGGCCGCGGTAAGGG	26189057	26189060	TTTC	26189080	26189083	ENSE00003738007.2	1	1	1	0	0	0	0.191404	1	0.0614887	3	b6		187	1	a21-b6	27	agagaACCTGCagagaccgCCGTGTAGGTGACAGCATCGGTTTCAGAGCTATGCTGGAAACAGCATAGCAAGTTGAAATAAGGCTAGTCCGTTATCAACTTGAAAAAGTGGCACCGAGTCGGTGCTAATTTCTACTCTTGTAGATAAGATGTCTGGCCGCGGTAAGGGttttagagGCAGGTggaag
H3C4	Knockout	ENSG00000197409.8	H3C4	ENSG00000197409.8	chr6	+	26197053	26197072	CAGTTTGCGAATCAGCAGCT	26197073	26197075	CGG	26197069	26197070	ENSE00001975051.2	1	0.636732	0.332093	1	0	0	11	1	0.443627	1	a1		H3C4	ENSG00000197409.8	chr6	-	26197238	26197260	GAAGTTCGCAATGGCTCGTACCA	26197238	26197241	TTTA	26197261	26197264	ENSE00001975051.2	1	1	1	0	0	0	0.54719	1	0.0294118	5	b5		169	1	a1-b5	6	agagaACCTGCagagaccgCAGTTTGCGAATCAGCAGCTGTTTCAGAGCTATGCTGGAAACAGCATAGCAAGTTGAAATAAGGCTAGTCCGTTATCAACTTGAAAAAGTGGCACCGAGTCGGTGCTAATTTCTACTCTTGTAGATGAAGTTCGCAATGGCTCGTACCAttttagagGCAGGTggaag
H3C4	Knockout	ENSG00000197409.8	H3C4	ENSG00000197409.8	chr6	+	26197113	26197132	CGTGCCGGGCCGGTAACGGT	26197133	26197135	GGG	26197129	26197130	ENSE00001975051.2	1	0.487243	0.841044	1	0	0	2	1	0.296569	1	a3		H3C4	ENSG00000197409.8	chr6	-	26196972	26196994	AGAGCTCGGCGGTGATGGCGCTG	26196972	26196975	TTTC	26196995	26196998	ENSE00001975051.2	1	0.707626	1	0	0	1	0.220725	1	0.681373	4	b3		157	1	a3-b3	6	agagaACCTGCagagaccgCGTGCCGGGCCGGTAACGGTGTTTCAGAGCTATGCTGGAAACAGCATAGCAAGTTGAAATAAGGCTAGTCCGTTATCAACTTGAAAAAGTGGCACCGAGTCGGTGCTAATTTCTACTCTTGTAGATAGAGCTCGGCGGTGATGGCGCTGttttagagGCAGGTggaag
H3C4	Knockout	ENSG00000197409.8	H3C4	ENSG00000197409.8	chr6	-	26197022	26197041	TCTAGTCCGTGAGATCGCGC	26197019	26197021	AGG	26197024	26197025	ENSE00001975051.2	1	0.623108	0.395694	1	0	2	3	1	0.553922	2	a6		H3C4	ENSG00000197409.8	chr6	+	26197172	26197194	GAGCAGCCTTGGTGGCCAGCTGC	26197191	26197194	TTTC	26197168	26197171	ENSE00001975051.2	1	1	1	0	0	0	0.349897	1	0.144608	1	b1		167	1	a6-b1	7	agagaACCTGCagagaccgTCTAGTCCGTGAGATCGCGCGTTTCAGAGCTATGCTGGAAACAGCATAGCAAGTTGAAATAAGGCTAGTCCGTTATCAACTTGAAAAAGTGGCACCGAGTCGGTGCTAATTTCTACTCTTGTAGATGAGCAGCCTTGGTGGCCAGCTGCttttagagGCAGGTggaag
H3C4	Knockout	ENSG00000197409.8	H3C4	ENSG00000197409.8	chr6	-	26197212	26197231	CTGCTCGCAAGTCCACGGGT	26197209	26197211	GGG	26197214	26197215	ENSE00001975051.2	1	0.668922	0.528311	1	0	1	4	1	0.0882353	2	a5		H3C4	ENSG00000197409.8	chr6	-	26196912	26196934	AGGACACCAACCTATGCGCCATT	26196912	26196915	TTTG	26196935	26196938	ENSE00001975051.2	1	0.628983	1	0	2	2	0.903248	1	0.828431	5	b4		302	1	a5-b4	9	agagaACCTGCagagaccgCTGCTCGCAAGTCCACGGGTGTTTCAGAGCTATGCTGGAAACAGCATAGCAAGTTGAAATAAGGCTAGTCCGTTATCAACTTGAAAAAGTGGCACCGAGTCGGTGCTAATTTCTACTCTTGTAGATAGGACACCAACCTATGCGCCATTttttagagGCAGGTggaag
H2AC7	Knockout	ENSG00000196866.3	H2AC7	ENSG00000196866.3	chr6	-	26199078	26199097	AGTGTATCTGGCGGCGGTGT	26199075	26199077	TGG	26199080	26199081	ENSE00001793833.2	1	0.404162	0.297025	1	0	2	13	1	0.417949	1	a13		H2AC7	ENSG00000196866.3	chr6	-	26199231	26199253	AGAATTCAAAATGTCCGGACGCG	26199231	26199234	TTTA	26199254	26199257	ENSE00001793833.2	1	0.926752	1	0	0	1	0.24659	1	0.0307692	5	b1		151	1	a13-b1	14	agagaACCTGCagagaccgAGTGTATCTGGCGGCGGTGTGTTTCAGAGCTATGCTGGAAACAGCATAGCAAGTTGAAATAAGGCTAGTCCGTTATCAACTTGAAAAAGTGGCACCGAGTCGGTGCTAATTTCTACTCTTGTAGATAGAATTCAAAATGTCCGGACGCGttttagagGCAGGTggaag
H2AC7	Knockout	ENSG00000196866.3	H2AC7	ENSG00000196866.3	chr6	+	26199135	26199154	TGCGGAGCAAGCGGTGTACG	26199155	26199157	CGG	26199151	26199152	ENSE00001793833.2	1	0.630403	0.430999	1	0	1	5	1	0.235897	1	a1		INT	INT	chrY	+	21220363	21220385	TCTGAGCATATATTCCACACTTT	INT	INT	INT	INT	INT	INT	INT	INT	INT	INT	INT	INT	INT	INT	INT	INT	INT		INT	1	a1-INT	15	agagaACCTGCagagaccgTGCGGAGCAAGCGGTGTACGGTTTCAGAGCTATGCTGGAAACAGCATAGCAAGTTGAAATAAGGCTAGTCCGTTATCAACTTGAAAAAGTGGCACCGAGTCGGTGCTAATTTCTACTCTTGTAGATTCTGAGCATATATTCCACACTTTttttagagGCAGGTggaag
H2AC7	Knockout	ENSG00000196866.3	H2AC7	ENSG00000196866.3	chr6	-	26199134	26199153	GTACACCGCTTGCTCCGCAA	26199131	26199133	GGG	26199136	26199137	ENSE00001793833.2	1	0.626031	0.1994	1	0	7	10	1	0.274359	1	a2		INT	INT	chr15	+	53112967	53112989	TTGAGAAATGTTTGTGAGATTCA	INT	INT	INT	INT	INT	INT	INT	INT	INT	INT	INT	INT	INT	INT	INT	INT	INT		INT	1	a2-INT	16	agagaACCTGCagagaccgGTACACCGCTTGCTCCGCAAGTTTCAGAGCTATGCTGGAAACAGCATAGCAAGTTGAAATAAGGCTAGTCCGTTATCAACTTGAAAAAGTGGCACCGAGTCGGTGCTAATTTCTACTCTTGTAGATTTGAGAAATGTTTGTGAGATTCAttttagagGCAGGTggaag
H2AC7	Knockout	ENSG00000196866.3	H2AC7	ENSG00000196866.3	chr6	+	26199144	26199163	AGCGGTGTACGCGGCCCACA	26199164	26199166	GGG	26199160	26199161	ENSE00001793833.2	1	0.614853	0.653846	1	0	0	1	1	0.212821	1	a3		INT	INT	chr12	-	85468617	85468639	TCCCCCACAGAAAAACTCACTAC	INT	INT	INT	INT	INT	INT	INT	INT	INT	INT	INT	INT	INT	INT	INT	INT	INT		INT	1	a3-INT	17	agagaACCTGCagagaccgAGCGGTGTACGCGGCCCACAGTTTCAGAGCTATGCTGGAAACAGCATAGCAAGTTGAAATAAGGCTAGTCCGTTATCAACTTGAAAAAGTGGCACCGAGTCGGTGCTAATTTCTACTCTTGTAGATTCCCCCACAGAAAAACTCACTACttttagagGCAGGTggaag
H2BC7	Knockout	ENSG00000277224.2	H2BC7	ENSG00000277224.2	chr6	+	26199879	26199898	GGCTAAGCACGCCGTGTCAG	26199899	26199901	AGG	26199895	26199896	ENSE00001416297.5	1	0.545793	0.190929	1	0	21	5	1	0.891534	5	a4		H2BC7	ENSG00000277224.2	chr6	-	26199672	26199694	GCACCTTGTACACGTACACGGAA	26199672	26199675	TTTA	26199695	26199698	ENSE00001416297.5	1	0.559055	1	0	1	0	0.887183	1	0.301587	6	b1		223	1	a4-b1	5	agagaACCTGCagagaccgGGCTAAGCACGCCGTGTCAGGTTTCAGAGCTATGCTGGAAACAGCATAGCAAGTTGAAATAAGGCTAGTCCGTTATCAACTTGAAAAAGTGGCACCGAGTCGGTGCTAATTTCTACTCTTGTAGATGCACCTTGTACACGTACACGGAAttttagagGCAGGTggaag
H2BC7	Knockout	ENSG00000277224.2	H2BC7	ENSG00000277224.2	chr6	+	26199577	26199596	TCCGCTCCTGCTCCAAAAAA	26199597	26199599	GGG	26199593	26199594	ENSE00001416297.5	1	0.379523	0.220424	1	0	4	17	1	0.0925926	2	a1		INT	INT	chr10	+	128550352	128550374	TGGAGTGGCCGTGGTGACAGAGG	INT	INT	INT	INT	INT	INT	INT	INT	INT	INT	INT	INT	INT	INT	INT	INT	INT		INT	1	a1-INT	6	agagaACCTGCagagaccgTCCGCTCCTGCTCCAAAAAAGTTTCAGAGCTATGCTGGAAACAGCATAGCAAGTTGAAATAAGGCTAGTCCGTTATCAACTTGAAAAAGTGGCACCGAGTCGGTGCTAATTTCTACTCTTGTAGATTGGAGTGGCCGTGGTGACAGAGGttttagagGCAGGTggaag
H2BC7	Knockout	ENSG00000277224.2	H2BC7	ENSG00000277224.2	chr6	+	26199576	26199595	GTCCGCTCCTGCTCCAAAAA	26199596	26199598	AGG	26199592	26199593	ENSE00001416297.5	1	0.321462	0.432038	1	0	0	12	1	0.0899471	2	a2		INT	INT	chr15	+	94146534	94146556	AATCCTAGACTTACAGTATACAT	INT	INT	INT	INT	INT	INT	INT	INT	INT	INT	INT	INT	INT	INT	INT	INT	INT		INT	1	a2-INT	7	agagaACCTGCagagaccgGTCCGCTCCTGCTCCAAAAAGTTTCAGAGCTATGCTGGAAACAGCATAGCAAGTTGAAATAAGGCTAGTCCGTTATCAACTTGAAAAAGTGGCACCGAGTCGGTGCTAATTTCTACTCTTGTAGATAATCCTAGACTTACAGTATACATttttagagGCAGGTggaag
H2BC7	Knockout	ENSG00000277224.2	H2BC7	ENSG00000277224.2	chr6	+	26199880	26199899	GCTAAGCACGCCGTGTCAGA	26199900	26199902	GGG	26199896	26199897	ENSE00001416297.5	1	0.573855	0.278706	1	0	20	7	1	0.89418	5	a3		INT	INT	chr1	+	70593736	70593758	TTGTGAAATTCCTGGCTCATCCT	INT	INT	INT	INT	INT	INT	INT	INT	INT	INT	INT	INT	INT	INT	INT	INT	INT		INT	1	a3-INT	8	agagaACCTGCagagaccgGCTAAGCACGCCGTGTCAGAGTTTCAGAGCTATGCTGGAAACAGCATAGCAAGTTGAAATAAGGCTAGTCCGTTATCAACTTGAAAAAGTGGCACCGAGTCGGTGCTAATTTCTACTCTTGTAGATTTGTGAAATTCCTGGCTCATCCTttttagagGCAGGTggaag
H4C5	Knockout	ENSG00000276966.2	H4C5	ENSG00000276966.2	chr6	+	26204663	26204682	GGCGGAAAGGGACTGGGTAA	26204683	26204685	AGG	26204679	26204680	ENSE00003789190.1	1	0.500999	0.168636	1	0	3	19	1	0.113269	1	a7		H4C5	ENSG00000276966.2	chr6	+	26204832	26204854	TGGAAAACGTGATTCGTGATGCT	26204851	26204854	TTTC	26204828	26204831	ENSE00003789190.1	1	0.767012	1	0	0	1	0.44742	1	0.669903	4	b2		172	1	a7-b2	9	agagaACCTGCagagaccgGGCGGAAAGGGACTGGGTAAGTTTCAGAGCTATGCTGGAAACAGCATAGCAAGTTGAAATAAGGCTAGTCCGTTATCAACTTGAAAAAGTGGCACCGAGTCGGTGCTAATTTCTACTCTTGTAGATTGGAAAACGTGATTCGTGATGCTttttagagGCAGGTggaag
H4C5	Knockout	ENSG00000276966.2	H4C5	ENSG00000276966.2	chr6	+	26204845	26204864	TCGTGATGCTGTGACTTACA	26204865	26204867	CGG	26204861	26204862	ENSE00003789190.1	1	0.575504	0.412714	1	0	0	12	1	0.702265	4	a13		H4C5	ENSG00000276966.2	chr6	-	26204657	26204679	CCCAGTCCCTTTCCGCCTTTGCC	26204657	26204660	TTTA	26204680	26204683	ENSE00003789190.1	1	0.630254	1	0	1	3	0.218045	1	0.0420712	5	b3		204	1	a13-b3	16	agagaACCTGCagagaccgTCGTGATGCTGTGACTTACAGTTTCAGAGCTATGCTGGAAACAGCATAGCAAGTTGAAATAAGGCTAGTCCGTTATCAACTTGAAAAAGTGGCACCGAGTCGGTGCTAATTTCTACTCTTGTAGATCCCAGTCCCTTTCCGCCTTTGCCttttagagGCAGGTggaag
H4C5	Knockout	ENSG00000276966.2	H4C5	ENSG00000276966.2	chr6	+	26204812	26204831	CGGGGTTCTGAAGGTGTTTC	26204832	26204834	TGG	26204828	26204829	ENSE00003789190.1	1	0.166609	0.198495	1	0	3	13	1	0.595469	2	a12		H4C5	ENSG00000276966.2	chr6	+	26204630	26204652	GTTGGTGTGTTGGTCATGTCTGG	26204649	26204652	TTTC	26204626	26204629	ENSE00003789190.1	1	1	1	0	0	0	0.347845	1	0.0161812	6	b6		179	1	a12-b6	18	agagaACCTGCagagaccgCGGGGTTCTGAAGGTGTTTCGTTTCAGAGCTATGCTGGAAACAGCATAGCAAGTTGAAATAAGGCTAGTCCGTTATCAACTTGAAAAAGTGGCACCGAGTCGGTGCTAATTTCTACTCTTGTAGATGTTGGTGTGTTGGTCATGTCTGGttttagagGCAGGTggaag
H4C5	Knockout	ENSG00000276966.2	H4C5	ENSG00000276966.2	chr6	+	26204636	26204655	GTGTTGGTCATGTCTGGTCG	26204656	26204658	CGG	26204652	26204653	ENSE00003789190.1	1	0.616017	0.658426	1	0	0	2	1	0.02589	5	a16		H4C5	ENSG00000276966.2	chr6	-	26204944	26204966	AGCGGTAGCATTAGCCGCCGAAG	26204944	26204947	TTTA	26204967	26204970	ENSE00003789190.1	1	1	1	0	0	0	0.687887	1	0.970874	6	b5		292	1	a16-b5	21	agagaACCTGCagagaccgGTGTTGGTCATGTCTGGTCGGTTTCAGAGCTATGCTGGAAACAGCATAGCAAGTTGAAATAAGGCTAGTCCGTTATCAACTTGAAAAAGTGGCACCGAGTCGGTGCTAATTTCTACTCTTGTAGATAGCGGTAGCATTAGCCGCCGAAGttttagagGCAGGTggaag
H2BC8	Knockout	ENSG00000273802.2	H2BC8	ENSG00000273802.2	chr6	-	26216472	26216491	CGATACTGGCATCTCATCCA	26216469	26216471	AGG	26216474	26216475	ENSE00001648136.3	1	0.571106	0.266622	1	0	3	13	1	0.44709	1	a3		H2BC8	ENSG00000273802.2	chr6	-	26216628	26216650	TGACAGCATGCCTGAACCAGCTA	26216628	26216631	TTTC	26216651	26216654	ENSE00001648136.3	1	1	1	0	0	0	0.792514	1	0.0396825	4	b2		154	1	a3-b2	5	agagaACCTGCagagaccgCGATACTGGCATCTCATCCAGTTTCAGAGCTATGCTGGAAACAGCATAGCAAGTTGAAATAAGGCTAGTCCGTTATCAACTTGAAAAAGTGGCACCGAGTCGGTGCTAATTTCTACTCTTGTAGATTGACAGCATGCCTGAACCAGCTAttttagagGCAGGTggaag
H2BC8	Knockout	ENSG00000273802.2	H2BC8	ENSG00000273802.2	chr6	+	26216386	26216405	CTTGTTGTAGTGGGCCAGAC	26216406	26216408	GGG	26216402	26216403	ENSE00001648136.3	1	0.531047	0.199969	1	0	8	16	1	0.637566	3	a10		H2BC8	ENSG00000273802.2	chr6	+	26216508	26216530	GCACCTTGTACACATACACGGAG	26216527	26216530	TTTA	26216504	26216507	ENSE00001648136.3	1	0.811881	1	0	1	0	0.899496	1	0.306878	3	b1		125	1	a10-b1	11	agagaACCTGCagagaccgCTTGTTGTAGTGGGCCAGACGTTTCAGAGCTATGCTGGAAACAGCATAGCAAGTTGAAATAAGGCTAGTCCGTTATCAACTTGAAAAAGTGGCACCGAGTCGGTGCTAATTTCTACTCTTGTAGATGCACCTTGTACACATACACGGAGttttagagGCAGGTggaag
H2BC8	Knockout	ENSG00000273802.2	H2BC8	ENSG00000273802.2	chr6	+	26216472	26216491	TGGATGAGATGCCAGTATCG	26216492	26216494	GGG	26216488	26216489	ENSE00001648136.3	1	0.687431	0.453329	1	0	2	16	1	0.410053	1	a1		INT	INT	chr12	-	114919398	114919420	TAAAGCACTTACCAGTGTCAAAA	INT	INT	INT	INT	INT	INT	INT	INT	INT	INT	INT	INT	INT	INT	INT	INT	INT		INT	1	a1-INT	12	agagaACCTGCagagaccgTGGATGAGATGCCAGTATCGGTTTCAGAGCTATGCTGGAAACAGCATAGCAAGTTGAAATAAGGCTAGTCCGTTATCAACTTGAAAAAGTGGCACCGAGTCGGTGCTAATTTCTACTCTTGTAGATTAAAGCACTTACCAGTGTCAAAAttttagagGCAGGTggaag
H2BC8	Knockout	ENSG00000273802.2	H2BC8	ENSG00000273802.2	chr6	+	26216470	26216489	CTTGGATGAGATGCCAGTAT	26216490	26216492	CGG	26216486	26216487	ENSE00001648136.3	1	0.574633	0.30273	1	0	4	16	1	0.415344	1	a2		INT	INT	chrY	-	7696978	7697000	TTATTGGGGTAGCAGTTAAAAAA	INT	INT	INT	INT	INT	INT	INT	INT	INT	INT	INT	INT	INT	INT	INT	INT	INT		INT	1	a2-INT	13	agagaACCTGCagagaccgCTTGGATGAGATGCCAGTATGTTTCAGAGCTATGCTGGAAACAGCATAGCAAGTTGAAATAAGGCTAGTCCGTTATCAACTTGAAAAAGTGGCACCGAGTCGGTGCTAATTTCTACTCTTGTAGATTTATTGGGGTAGCAGTTAAAAAAttttagagGCAGGTggaag
H2AC8	Knockout	ENSG00000277075.2	H2AC8	ENSG00000277075.2	chr6	+	26217133	26217152	AGCGGTGCTGGAATATCTGA	26217153	26217155	CGG	26217149	26217150	ENSE00003787826.1	1	0.594409	0.240695	1	0	0	12	1	0.448718	1	a1		H2AC8	ENSG00000277075.2	chr6	-	26216989	26217011	CCCGAGCTTTGCCGCCTTGCTTT	26216989	26216992	TTTG	26217012	26217015	ENSE00003787826.1	1	1	1	0	0	0	0.122867	1	0.0384615	5	b2		160	1	a1-b2	3	agagaACCTGCagagaccgAGCGGTGCTGGAATATCTGAGTTTCAGAGCTATGCTGGAAACAGCATAGCAAGTTGAAATAAGGCTAGTCCGTTATCAACTTGAAAAAGTGGCACCGAGTCGGTGCTAATTTCTACTCTTGTAGATCCCGAGCTTTGCCGCCTTGCTTTttttagagGCAGGTggaag
H2AC8	Knockout	ENSG00000277075.2	H2AC8	ENSG00000277075.2	chr6	+	26217268	26217287	AGGTCGCGTGACCATCGCGC	26217288	26217290	AGG	26217284	26217285	ENSE00003787826.1	1	0.474756	0.406627	1	0	1	2	1	0.794872	4	a19		H2AC8	ENSG00000277075.2	chr6	+	26217054	26217076	CAGTTGGCCGTGTGCACCGCCTC	26217073	26217076	TTTC	26217050	26217053	ENSE00003787826.1	1	0.987934	1	0	0	1	0.39458	1	0.253846	2	b1		211	1	a19-b1	20	agagaACCTGCagagaccgAGGTCGCGTGACCATCGCGCGTTTCAGAGCTATGCTGGAAACAGCATAGCAAGTTGAAATAAGGCTAGTCCGTTATCAACTTGAAAAAGTGGCACCGAGTCGGTGCTAATTTCTACTCTTGTAGATCAGTTGGCCGTGTGCACCGCCTCttttagagGCAGGTggaag
H2AC8	Knockout	ENSG00000277075.2	H2AC8	ENSG00000277075.2	chr6	+	26217016	26217035	AGCTAAAACGCGTTCTTCCA	26217036	26217038	GGG	26217032	26217033	ENSE00003787826.1	1	0.582662	0.473082	1	0	0	4	1	0.148718	1	a2		INT	INT	chr20	+	56654516	56654538	GACCTCTTGAGAGCCCAGATTGG	INT	INT	INT	INT	INT	INT	INT	INT	INT	INT	INT	INT	INT	INT	INT	INT	INT		INT	1	a2-INT	26	agagaACCTGCagagaccgAGCTAAAACGCGTTCTTCCAGTTTCAGAGCTATGCTGGAAACAGCATAGCAAGTTGAAATAAGGCTAGTCCGTTATCAACTTGAAAAAGTGGCACCGAGTCGGTGCTAATTTCTACTCTTGTAGATGACCTCTTGAGAGCCCAGATTGGttttagagGCAGGTggaag
H2AC8	Knockout	ENSG00000277075.2	H2AC8	ENSG00000277075.2	chr6	-	26216973	26216992	CTTTCCACGTCCAGACATAG	26216970	26216972	TGG	26216975	26216976	ENSE00003787826.1	1	0.554216	0.324309	1	0	3	5	1	0.0025641	6	a23		H2AC8	ENSG00000277075.2	chr6	-	26217358	26217380	ACTAGTAATCATTTCACTTGCCC	26217358	26217361	TTTG	26217381	26217384	ENSE00003787826.1	1	1	1	0	0	0	0.167805	1	0.984615	6	b3		383	1	a23-b3	26	agagaACCTGCagagaccgCTTTCCACGTCCAGACATAGGTTTCAGAGCTATGCTGGAAACAGCATAGCAAGTTGAAATAAGGCTAGTCCGTTATCAACTTGAAAAAGTGGCACCGAGTCGGTGCTAATTTCTACTCTTGTAGATACTAGTAATCATTTCACTTGCCCttttagagGCAGGTggaag
H3C6	Knockout	ENSG00000274750.3	H3C6	ENSG00000274750.3	chr6	-	26225333	26225352	CAGCTTCCGGATTAGAAGCT	26225330	26225332	CGG	26225335	26225336	ENSE00003718370.3	1	0.625889	0.41128	1	0	5	20	1	0.443627	1	a1		H3C6	ENSG00000274750.3	chr6	+	26225145	26225167	CAGATGAACTATGGCGCGTACTA	26225164	26225167	TTTG	26225141	26225144	ENSE00003718370.3	1	1	1	0	0	0	0.786445	1	0.0245098	5	b2		171	1	a1-b2	3	agagaACCTGCagagaccgCAGCTTCCGGATTAGAAGCTGTTTCAGAGCTATGCTGGAAACAGCATAGCAAGTTGAAATAAGGCTAGTCCGTTATCAACTTGAAAAAGTGGCACCGAGTCGGTGCTAATTTCTACTCTTGTAGATCAGATGAACTATGGCGCGTACTAttttagagGCAGGTggaag
H3C6	Knockout	ENSG00000274750.3	H3C6	ENSG00000274750.3	chr6	+	26225196	26225215	TAAAGCACCGCGCAAACAGC	26225216	26225218	TGG	26225212	26225213	ENSE00003718370.3	1	0.434771	0.419226	1	0	0	9	1	0.142157	1	a5		H3C6	ENSG00000274750.3	chr6	-	26225497	26225519	GGCATGATGGTCACGCGTTTGGC	26225497	26225500	TTTA	26225520	26225523	ENSE00003718370.3	1	0.66314	1	0	1	2	0.513866	1	0.840686	5	b3		285	1	a5-b3	8	agagaACCTGCagagaccgTAAAGCACCGCGCAAACAGCGTTTCAGAGCTATGCTGGAAACAGCATAGCAAGTTGAAATAAGGCTAGTCCGTTATCAACTTGAAAAAGTGGCACCGAGTCGGTGCTAATTTCTACTCTTGTAGATGGCATGATGGTCACGCGTTTGGCttttagagGCAGGTggaag
H3C6	Knockout	ENSG00000274750.3	H3C6	ENSG00000274750.3	chr6	-	26225222	26225241	GCTCTTGCGAGCTGCCTTAG	26225219	26225221	TGG	26225224	26225225	ENSE00003718370.3	1	0.44178	0.188507	1	0	4	15	1	0.171569	1	a4		H3C6	ENSG00000274750.3	chr6	+	26225360	26225382	AGCGCCTGGTGCGAGAAATAGCT	26225379	26225382	TTTC	26225356	26225359	ENSE00003718370.3	1	0.444455	1	0	1	1	0.352907	1	0.551471	7	b7		155	1	a4-b7	11	agagaACCTGCagagaccgGCTCTTGCGAGCTGCCTTAGGTTTCAGAGCTATGCTGGAAACAGCATAGCAAGTTGAAATAAGGCTAGTCCGTTATCAACTTGAAAAAGTGGCACCGAGTCGGTGCTAATTTCTACTCTTGTAGATAGCGCCTGGTGCGAGAAATAGCTttttagagGCAGGTggaag
H3C6	Knockout	ENSG00000274750.3	H3C6	ENSG00000274750.3	chr6	+	26225400	26225419	CCTGCGCTTCCAGAGTTCCG	26225420	26225422	CGG	26225416	26225417	ENSE00003718370.3	1	0.709527	0.205915	1	0	2	11	1	0.642157	3	a11		H3C6	ENSG00000274750.3	chr6	-	26225185	26225207	CGCGGTGCTTTACCGCCTGTGGA	26225185	26225188	TTTG	26225208	26225211	ENSE00003718370.3	1	1	1	0	0	0	0.230435	1	0.0759804	3	b1		231	1	a11-b1	12	agagaACCTGCagagaccgCCTGCGCTTCCAGAGTTCCGGTTTCAGAGCTATGCTGGAAACAGCATAGCAAGTTGAAATAAGGCTAGTCCGTTATCAACTTGAAAAAGTGGCACCGAGTCGGTGCTAATTTCTACTCTTGTAGATCGCGGTGCTTTACCGCCTGTGGAttttagagGCAGGTggaag
H1-3	Knockout	ENSG00000124575.7	H1-3	ENSG00000124575.7	chr6	+	26234797	26234816	GTGATAAGCTCAGATACTGG	26234817	26234819	GGG	26234813	26234814	ENSE00001989449.3	1	0.696257	0.497361	1	0	0	6	1	0.180995	1	a1		H1-3	ENSG00000124575.7	chr6	+	26234584	26234606	CCTTCCCCGGAAGCCGCTTTCTT	26234603	26234606	TTTG	26234580	26234583	ENSE00001989449.3	1	1	1	0	0	0	0.156516	1	0.497738	1	b5		210	1	a1-b5	6	agagaACCTGCagagaccgGTGATAAGCTCAGATACTGGGTTTCAGAGCTATGCTGGAAACAGCATAGCAAGTTGAAATAAGGCTAGTCCGTTATCAACTTGAAAAAGTGGCACCGAGTCGGTGCTAATTTCTACTCTTGTAGATCCTTCCCCGGAAGCCGCTTTCTTttttagagGCAGGTggaag
H1-3	Knockout	ENSG00000124575.7	H1-3	ENSG00000124575.7	chr6	-	26234841	26234860	AGAAGGCAGGCGCAACTGCT	26234838	26234840	GGG	26234843	26234844	ENSE00001989449.3	1	0.509508	0.421294	1	0	0	13	1	0.135747	1	a8		H1-3	ENSG00000124575.7	chr6	+	26234665	26234687	CTCACCAAGCTCTTGAGGCCAAG	26234684	26234687	TTTG	26234661	26234664	ENSE00001989449.3	1	1	1	0	0	0	0.559302	1	0.375566	1	b2		159	1	a8-b2	10	agagaACCTGCagagaccgAGAAGGCAGGCGCAACTGCTGTTTCAGAGCTATGCTGGAAACAGCATAGCAAGTTGAAATAAGGCTAGTCCGTTATCAACTTGAAAAAGTGGCACCGAGTCGGTGCTAATTTCTACTCTTGTAGATCTCACCAAGCTCTTGAGGCCAAGttttagagGCAGGTggaag
H1-3	Knockout	ENSG00000124575.7	H1-3	ENSG00000124575.7	chr6	-	26234672	26234691	CAAGCTTGGCCTCAAGAGCT	26234669	26234671	TGG	26234674	26234675	ENSE00001989449.3	1	0.514405	0.264033	1	0	1	13	1	0.390649	1	a7		H1-3	ENSG00000124575.7	chr6	+	26234839	26234861	CCAGCAGTTGCGCCTGCCTTCTT	26234858	26234861	TTTC	26234835	26234838	ENSE00001989449.3	1	1	1	0	0	0	0.160358	1	0.113122	1	b4		184	1	a7-b4	11	agagaACCTGCagagaccgCAAGCTTGGCCTCAAGAGCTGTTTCAGAGCTATGCTGGAAACAGCATAGCAAGTTGAAATAAGGCTAGTCCGTTATCAACTTGAAAAAGTGGCACCGAGTCGGTGCTAATTTCTACTCTTGTAGATCCAGCAGTTGCGCCTGCCTTCTTttttagagGCAGGTggaag
H1-3	Knockout	ENSG00000124575.7	H1-3	ENSG00000124575.7	chr6	-	26234635	26234654	CTGGTGCAGACCAAAGGTAC	26234632	26234634	CGG	26234637	26234638	ENSE00001989449.3	1	0.64572	0.180462	1	0	2	18	1	0.446456	1	a3		H1-3	ENSG00000124575.7	chr6	+	26234889	26234911	TGCGGGTGCAGGAATGGTAGGAG	26234908	26234911	TTTC	26234885	26234888	ENSE00001989449.3	1	1	1	0	0	0	0.435627	1	0.0377074	5	b11		271	1	a3-b11	14	agagaACCTGCagagaccgCTGGTGCAGACCAAAGGTACGTTTCAGAGCTATGCTGGAAACAGCATAGCAAGTTGAAATAAGGCTAGTCCGTTATCAACTTGAAAAAGTGGCACCGAGTCGGTGCTAATTTCTACTCTTGTAGATTGCGGGTGCAGGAATGGTAGGAGttttagagGCAGGTggaag
H4C6	Knockout	ENSG00000274618.2	H4C6	ENSG00000274618.2	chr6	+	26240563	26240582	CATTTCGGGCCTCATTTATG	26240583	26240585	AGG	26240579	26240580	ENSE00001773406.4	1	0.527269	0.231407	1	0	4	5	1	0.498382	1	a9		H4C6	ENSG00000274618.2	chr6	-	26240426	26240448	CCACCTTTGCCTCTACCAGACAT	26240426	26240429	TTTA	26240449	26240452	ENSE00001773406.4	1	0.81284	1	0	1	2	0.400269	1	0.00323625	6	b7		153	1	a9-b7	16	agagaACCTGCagagaccgCATTTCGGGCCTCATTTATGGTTTCAGAGCTATGCTGGAAACAGCATAGCAAGTTGAAATAAGGCTAGTCCGTTATCAACTTGAAAAAGTGGCACCGAGTCGGTGCTAATTTCTACTCTTGTAGATCCACCTTTGCCTCTACCAGACATttttagagGCAGGTggaag
H4C6	Knockout	ENSG00000274618.2	H4C6	ENSG00000274618.2	chr6	+	26240626	26240645	ACGGGACGCCGTAACCTACA	26240646	26240648	CGG	26240642	26240643	ENSE00001773406.4	1	0.621686	0.472141	1	0	2	0	1	0.702265	4	a22		H4C6	ENSG00000274618.2	chr6	+	26240459	26240481	GGAAAGGGAGGCGCCAAGCGCCA	26240478	26240481	TTTA	26240455	26240458	ENSE00001773406.4	1	0.899773	1	0	0	2	0.379611	1	0.171521	3	b2		164	1	a22-b2	24	agagaACCTGCagagaccgACGGGACGCCGTAACCTACAGTTTCAGAGCTATGCTGGAAACAGCATAGCAAGTTGAAATAAGGCTAGTCCGTTATCAACTTGAAAAAGTGGCACCGAGTCGGTGCTAATTTCTACTCTTGTAGATGGAAAGGGAGGCGCCAAGCGCCAttttagagGCAGGTggaag
H4C6	Knockout	ENSG00000274618.2	H4C6	ENSG00000274618.2	chr6	-	26240658	26240677	TGCAGTGACTGTCTTACGCT	26240655	26240657	TGG	26240660	26240661	ENSE00001773406.4	1	0.487046	0.476858	1	0	2	8	1	0.760518	4	a24		H4C6	ENSG00000274618.2	chr6	-	26240534	26240556	ACGCCGCCGCGTCGGGCCAAGCG	26240534	26240537	TTTC	26240557	26240560	ENSE00001773406.4	1	1	1	0	0	0	0.296786	1	0.352751	1	b1		126	1	a24-b1	25	agagaACCTGCagagaccgTGCAGTGACTGTCTTACGCTGTTTCAGAGCTATGCTGGAAACAGCATAGCAAGTTGAAATAAGGCTAGTCCGTTATCAACTTGAAAAAGTGGCACCGAGTCGGTGCTAATTTCTACTCTTGTAGATACGCCGCCGCGTCGGGCCAAGCGttttagagGCAGGTggaag
H4C6	Knockout	ENSG00000274618.2	H4C6	ENSG00000274618.2	chr6	+	26240417	26240436	TCTTCGATCATGTCTGGTAG	26240437	26240439	AGG	26240433	26240434	ENSE00001773406.4	1	0.548345	0.777778	1	0	0	1	1	0.02589	5	a25		H4C6	ENSG00000274618.2	chr6	+	26240569	26240591	GGGCCTCATTTATGAGGAGACCC	26240588	26240591	TTTC	26240565	26240568	ENSE00001773406.4	1	0.665957	1	0	1	2	0.196543	1	0.527508	5	b4		155	1	a25-b4	29	agagaACCTGCagagaccgTCTTCGATCATGTCTGGTAGGTTTCAGAGCTATGCTGGAAACAGCATAGCAAGTTGAAATAAGGCTAGTCCGTTATCAACTTGAAAAAGTGGCACCGAGTCGGTGCTAATTTCTACTCTTGTAGATGGGCCTCATTTATGAGGAGACCCttttagagGCAGGTggaag
H4C7	Knockout	ENSG00000275663.2	H4C7	ENSG00000275663.2	chr6	-	26246940	26246959	GCCGGAAAAGGCCTTGGGAA	26246937	26246939	AGG	26246942	26246943	ENSE00003754862.2	1	0.536538	0.270333	1	0	0	11	1	0.119048	1	a3		H4C7	ENSG00000275663.2	chr6	+	26246789	26246811	CAGGAACACCTTGAACACCCGGC	26246808	26246811	TTTC	26246785	26246788	ENSE00003754862.2	1	1	1	0	0	0	0.652337	1	0.57483	2	b1		134	1	a3-b1	4	agagaACCTGCagagaccgGCCGGAAAAGGCCTTGGGAAGTTTCAGAGCTATGCTGGAAACAGCATAGCAAGTTGAAATAAGGCTAGTCCGTTATCAACTTGAAAAAGTGGCACCGAGTCGGTGCTAATTTCTACTCTTGTAGATCAGGAACACCTTGAACACCCGGCttttagagGCAGGTggaag
H4C7	Knockout	ENSG00000275663.2	H4C7	ENSG00000275663.2	chr6	-	26246917	26246936	CGGTGCCAAGTGCCATCGCA	26246914	26246916	AGG	26246919	26246920	ENSE00003754862.2	1	0.572213	0.415313	1	0	0	5	1	0.197279	1	a2		H4C7	ENSG00000275663.2	chr6	+	26246706	26246728	AGCACGTAGACCACGGCCATGGC	26246725	26246728	TTTG	26246702	26246705	ENSE00003754862.2	1	1	1	0	0	0	0.482691	1	0.857143	5	b4		194	1	a2-b4	6	agagaACCTGCagagaccgCGGTGCCAAGTGCCATCGCAGTTTCAGAGCTATGCTGGAAACAGCATAGCAAGTTGAAATAAGGCTAGTCCGTTATCAACTTGAAAAAGTGGCACCGAGTCGGTGCTAATTTCTACTCTTGTAGATAGCACGTAGACCACGGCCATGGCttttagagGCAGGTggaag
H4C7	Knockout	ENSG00000275663.2	H4C7	ENSG00000275663.2	chr6	+	26246909	26246928	CAGTACCTTGCGATGGCACT	26246929	26246931	TGG	26246925	26246926	ENSE00003754862.2	1	0.47155	0.405226	1	0	0	9	1	0.176871	1	a9		H4C7	ENSG00000275663.2	chr6	-	26246800	26246822	TGAGGAGACCCGCCGGGTGTTCA	26246800	26246803	TTTA	26246823	26246826	ENSE00003754862.2	1	0.952042	1	0	0	1	0.575802	1	0.602041	3	b2		125	1	a9-b2	11	agagaACCTGCagagaccgCAGTACCTTGCGATGGCACTGTTTCAGAGCTATGCTGGAAACAGCATAGCAAGTTGAAATAAGGCTAGTCCGTTATCAACTTGAAAAAGTGGCACCGAGTCGGTGCTAATTTCTACTCTTGTAGATTGAGGAGACCCGCCGGGTGTTCAttttagagGCAGGTggaag
H4C7	Knockout	ENSG00000275663.2	H4C7	ENSG00000275663.2	chr6	-	26246800	26246819	GGAGACCCGCCGGGTGTTCA	26246797	26246799	AGG	26246802	26246803	ENSE00003754862.2	1	0.470127	0.543562	1	0	1	7	1	0.595238	2	a24		H4C7	ENSG00000275663.2	chr6	-	26246957	26246979	TCATGTCTGTTCGGGGCAAGGCC	26246957	26246960	TTTA	26246980	26246983	ENSE00003754862.2	1	1	1	0	0	0	0.4847	1	0.0680272	3	b3		155	1	a24-b3	27	agagaACCTGCagagaccgGGAGACCCGCCGGGTGTTCAGTTTCAGAGCTATGCTGGAAACAGCATAGCAAGTTGAAATAAGGCTAGTCCGTTATCAACTTGAAAAAGTGGCACCGAGTCGGTGCTAATTTCTACTCTTGTAGATTCATGTCTGTTCGGGGCAAGGCCttttagagGCAGGTggaag
H3C7	Knockout	ENSG00000277775.2	H3C7	ENSG00000277775.2	chr6	-	26250395	26250414	CAAGCTACCATTCCAGCGTC	26250392	26250394	TGG	26250397	26250398	ENSE00003721828.2	1	0.448927	0.259086	1	0	2	28	1	0.509804	2	a14		H3C7	ENSG00000277775.2	chr6	+	26250565	26250587	CCGCCAGTGGACTTACGAGCTGT	26250584	26250587	TTTG	26250561	26250564	ENSE00003721828.2	1	0.558979	1	0	1	4	0.334894	1	0.0514706	6	b2		187	1	a14-b2	16	agagaACCTGCagagaccgCAAGCTACCATTCCAGCGTCGTTTCAGAGCTATGCTGGAAACAGCATAGCAAGTTGAAATAAGGCTAGTCCGTTATCAACTTGAAAAAGTGGCACCGAGTCGGTGCTAATTTCTACTCTTGTAGATCCGCCAGTGGACTTACGAGCTGTttttagagGCAGGTggaag
H3C7	Knockout	ENSG00000277775.2	H3C7	ENSG00000277775.2	chr6	+	26250586	26250605	GTTTGCTTCGTGCGTGCCAT	26250606	26250608	AGG	26250602	26250603	ENSE00003721828.2	1	0.499688	0.908013	1	0	0	2	1	0.00735294	6	a18		H3C7	ENSG00000277775.2	chr6	+	26250439	26250461	TGATAGCGGCGGATTTCACGGAG	26250458	26250461	TTTC	26250435	26250438	ENSE00003721828.2	1	1	1	0	0	0	0.144788	1	0.360294	1	b1		144	1	a18-b1	19	agagaACCTGCagagaccgGTTTGCTTCGTGCGTGCCATGTTTCAGAGCTATGCTGGAAACAGCATAGCAAGTTGAAATAAGGCTAGTCCGTTATCAACTTGAAAAAGTGGCACCGAGTCGGTGCTAATTTCTACTCTTGTAGATTGATAGCGGCGGATTTCACGGAGttttagagGCAGGTggaag
H3C7	Knockout	ENSG00000277775.2	H3C7	ENSG00000277775.2	chr6	+	26250440	26250459	GATAGCGGCGGATTTCACGG	26250460	26250462	AGG	26250456	26250457	ENSE00003721828.2	1	0.679565	1	1	0	0	0	1	0.365196	1	a1		INT	INT	chrY	-	12234625	12234647	CAACTGGCAGATCTGATGGAAGA	INT	INT	INT	INT	INT	INT	INT	INT	INT	INT	INT	INT	INT	INT	INT	INT	INT		INT	1	a1-INT	20	agagaACCTGCagagaccgGATAGCGGCGGATTTCACGGGTTTCAGAGCTATGCTGGAAACAGCATAGCAAGTTGAAATAAGGCTAGTCCGTTATCAACTTGAAAAAGTGGCACCGAGTCGGTGCTAATTTCTACTCTTGTAGATCAACTGGCAGATCTGATGGAAGAttttagagGCAGGTggaag
H3C7	Knockout	ENSG00000277775.2	H3C7	ENSG00000277775.2	chr6	+	26250428	26250447	CAGTCGATTTCTGATAGCGG	26250448	26250450	CGG	26250444	26250445	ENSE00003721828.2	1	0.668126	0.254703	1	0	1	8	1	0.394608	1	a2		INT	INT	chr8	-	5838915	5838937	AGTATTGTCAGCAATCAGAATTT	INT	INT	INT	INT	INT	INT	INT	INT	INT	INT	INT	INT	INT	INT	INT	INT	INT		INT	1	a2-INT	21	agagaACCTGCagagaccgCAGTCGATTTCTGATAGCGGGTTTCAGAGCTATGCTGGAAACAGCATAGCAAGTTGAAATAAGGCTAGTCCGTTATCAACTTGAAAAAGTGGCACCGAGTCGGTGCTAATTTCTACTCTTGTAGATAGTATTGTCAGCAATCAGAATTTttttagagGCAGGTggaag
H2BC9	Knockout	ENSG00000275713.2	H2BC9	ENSG00000275713.2	chr6	-	26251893	26251912	AACGCTTGTTGTAATGAGCC	26251890	26251892	AGG	26251895	26251896	ENSE00003721972.2	1	0.536972	0.23697	1	0	12	15	1	0.648148	3	a1		H2BC9	ENSG00000275713.2	chr6	+	26251641	26251663	TCTTGTTGCAATGCCTGATCCAG	26251660	26251663	TTTA	26251637	26251640	ENSE00003721972.2	1	0.675345	1	0	0	1	0.234259	1	0.026455	5	b2		235	1	a1-b2	3	agagaACCTGCagagaccgAACGCTTGTTGTAATGAGCCGTTTCAGAGCTATGCTGGAAACAGCATAGCAAGTTGAAATAAGGCTAGTCCGTTATCAACTTGAAAAAGTGGCACCGAGTCGGTGCTAATTTCTACTCTTGTAGATTCTTGTTGCAATGCCTGATCCAGttttagagGCAGGTggaag
H2BC9	Knockout	ENSG00000275713.2	H2BC9	ENSG00000275713.2	chr6	-	26252021	26252040	TGCGTCCATTTATTTGGAGC	26252018	26252020	TGG	26252023	26252024	ENSE00003721972.2	1	0.480425	0.482811	1	0	0	5	1	0.986772	6	a3		H2BC9	ENSG00000275713.2	chr6	+	26251779	26251801	CAAGGTGCTGAAGCAAGTCCACC	26251798	26251801	TTTA	26251775	26251778	ENSE00003721972.2	1	1	1	0	0	0	0.567317	1	0.391534	1	b1		225	1	a3-b1	4	agagaACCTGCagagaccgTGCGTCCATTTATTTGGAGCGTTTCAGAGCTATGCTGGAAACAGCATAGCAAGTTGAAATAAGGCTAGTCCGTTATCAACTTGAAAAAGTGGCACCGAGTCGGTGCTAATTTCTACTCTTGTAGATCAAGGTGCTGAAGCAAGTCCACCttttagagGCAGGTggaag
H2BC9	Knockout	ENSG00000275713.2	H2BC9	ENSG00000275713.2	chr6	-	26251657	26251676	GGAGCGGACTTAGCTGGATC	26251654	26251656	AGG	26251659	26251660	ENSE00003721972.2	1	0.459612	0.252829	1	0	9	10	1	0.0238095	5	a2		H2BC9	ENSG00000275713.2	chr6	-	26252002	26252024	GAGCTGGTGTACTTGGTGACGGC	26252002	26252005	TTTG	26252025	26252028	ENSE00003721972.2	1	0.64854	1	0	0	1	0.908343	1	0.931217	6	b3		343	1	a2-b3	5	agagaACCTGCagagaccgGGAGCGGACTTAGCTGGATCGTTTCAGAGCTATGCTGGAAACAGCATAGCAAGTTGAAATAAGGCTAGTCCGTTATCAACTTGAAAAAGTGGCACCGAGTCGGTGCTAATTTCTACTCTTGTAGATGAGCTGGTGTACTTGGTGACGGCttttagagGCAGGTggaag
H3C8	Knockout	ENSG00000273983.1	H3C8	ENSG00000273983.1	chr6	+	26271174	26271193	GGCGTTGGAAAGGCAACTTG	26271194	26271196	CGG	26271190	26271191	ENSE00003718278.1	1	0.723623	0.426085	1	0	0	5	1	0.47549	1	a1		H3C8	ENSG00000273983.1	chr6	-	26271374	26271396	AGGTAGTCTGAGATGGCCCGCAC	26271374	26271377	TTTC	26271397	26271400	ENSE00003718278.1	1	1	1	0	0	0	0.620923	1	0.0245098	5	b3		184	1	a1-b3	4	agagaACCTGCagagaccgGGCGTTGGAAAGGCAACTTGGTTTCAGAGCTATGCTGGAAACAGCATAGCAAGTTGAAATAAGGCTAGTCCGTTATCAACTTGAAAAAGTGGCACCGAGTCGGTGCTAATTTCTACTCTTGTAGATAGGTAGTCTGAGATGGCCCGCACttttagagGCAGGTggaag
H3C8	Knockout	ENSG00000273983.1	H3C8	ENSG00000273983.1	chr6	+	26271248	26271267	GTGCCGGGACGGTAGCGATG	26271268	26271270	AGG	26271264	26271265	ENSE00003718278.1	1	0.642574	0.210043	1	0	8	5	1	0.294118	1	a3		H3C8	ENSG00000273983.1	chr6	-	26271106	26271128	AGAGTTCCGCGGTGATGGCCCTG	26271106	26271109	TTTC	26271129	26271132	ENSE00003718278.1	1	0.852809	1	0	0	1	0.173979	1	0.681373	3	b2		158	1	a3-b2	5	agagaACCTGCagagaccgGTGCCGGGACGGTAGCGATGGTTTCAGAGCTATGCTGGAAACAGCATAGCAAGTTGAAATAAGGCTAGTCCGTTATCAACTTGAAAAAGTGGCACCGAGTCGGTGCTAATTTCTACTCTTGTAGATAGAGTTCCGCGGTGATGGCCCTGttttagagGCAGGTggaag
H3C8	Knockout	ENSG00000273983.1	H3C8	ENSG00000273983.1	chr6	-	26271294	26271313	GGCGGCTCGGAAAAGCGCGC	26271291	26271293	CGG	26271296	26271297	ENSE00003718278.1	1	0.449769	0.46169	1	0	2	4	1	0.215686	1	a4		H3C8	ENSG00000273983.1	chr6	-	26271158	26271180	CAACGCCTGGTGCGAGAAATCGC	26271158	26271161	TTTC	26271181	26271184	ENSE00003718278.1	1	1	1	0	0	0	0.307301	1	0.553922	2	b1		138	1	a4-b1	5	agagaACCTGCagagaccgGGCGGCTCGGAAAAGCGCGCGTTTCAGAGCTATGCTGGAAACAGCATAGCAAGTTGAAATAAGGCTAGTCCGTTATCAACTTGAAAAAGTGGCACCGAGTCGGTGCTAATTTCTACTCTTGTAGATCAACGCCTGGTGCGAGAAATCGCttttagagGCAGGTggaag
H3C8	Knockout	ENSG00000273983.1	H3C8	ENSG00000273983.1	chr6	+	26271358	26271377	GCGTGCAGTCTGCTTGGTGC	26271378	26271380	GGG	26271374	26271375	ENSE00003718278.1	1	0.420732	0.183412	1	0	1	18	1	0.0245098	5	a8		H3C8	ENSG00000273983.1	chr6	+	26271166	26271188	TCGCACCAGGCGTTGGAAAGGCA	26271185	26271188	TTTC	26271162	26271165	ENSE00003718278.1	1	0.397526	1	0	2	2	0.467577	1	0.487745	8	b5		189	1	a8-b5	13	agagaACCTGCagagaccgGCGTGCAGTCTGCTTGGTGCGTTTCAGAGCTATGCTGGAAACAGCATAGCAAGTTGAAATAAGGCTAGTCCGTTATCAACTTGAAAAAGTGGCACCGAGTCGGTGCTAATTTCTACTCTTGTAGATTCGCACCAGGCGTTGGAAAGGCAttttagagGCAGGTggaag
H2BC10	Knockout	ENSG00000278588.2	H2BC10	ENSG00000278588.2	chr6	-	26273148	26273167	GTTCATAATCCCCATAGCCT	26273145	26273147	TGG	26273150	26273151	ENSE00001474974.4	1	0.540629	0.376037	1	0	1	15	1	0.462963	1	a2		H2BC10	ENSG00000278588.2	chr6	-	26273238	26273260	GATCTCCCTGGAAGTGATGGTCG	26273238	26273241	TTTG	26273261	26273264	ENSE00001474974.4	1	1	1	0	0	0	0.397833	1	0.695767	3	b1		88	1	a2-b1	3	agagaACCTGCagagaccgGTTCATAATCCCCATAGCCTGTTTCAGAGCTATGCTGGAAACAGCATAGCAAGTTGAAATAAGGCTAGTCCGTTATCAACTTGAAAAAGTGGCACCGAGTCGGTGCTAATTTCTACTCTTGTAGATGATCTCCCTGGAAGTGATGGTCGttttagagGCAGGTggaag
H2BC10	Knockout	ENSG00000278588.2	H2BC10	ENSG00000278588.2	chr6	+	26273136	26273155	GCATCTCGTCCAAGGCTATG	26273156	26273158	GGG	26273152	26273153	ENSE00001474974.4	1	0.621046	0.233231	1	0	3	7	1	0.468254	1	a1		H2BC10	ENSG00000278588.2	chr6	-	26273348	26273370	CCCAGGTAACTAGTTTACTTGGA	26273348	26273351	TTTA	26273371	26273374	ENSE00001474974.4	1	1	1	0	0	0	0.189214	1	0.986772	6	b4		196	1	a1-b4	5	agagaACCTGCagagaccgGCATCTCGTCCAAGGCTATGGTTTCAGAGCTATGCTGGAAACAGCATAGCAAGTTGAAATAAGGCTAGTCCGTTATCAACTTGAAAAAGTGGCACCGAGTCGGTGCTAATTTCTACTCTTGTAGATCCCAGGTAACTAGTTTACTTGGAttttagagGCAGGTggaag
H2BC10	Knockout	ENSG00000278588.2	H2BC10	ENSG00000278588.2	chr6	+	26273185	26273204	TTTCGAGCGCATTGCAGGCG	26273205	26273207	AGG	26273201	26273202	ENSE00001474974.4	1	0.482303	0.266339	1	0	2	9	1	0.597884	2	a3		H2BC10	ENSG00000278588.2	chr6	-	26273276	26273298	GCCAGCTCCCCGGGTAGCAGCAG	26273276	26273279	TTTG	26273299	26273302	ENSE00001474974.4	1	1	1	0	0	0	0.403488	1	0.796296	4	b2		75	1	a3-b2	5	agagaACCTGCagagaccgTTTCGAGCGCATTGCAGGCGGTTTCAGAGCTATGCTGGAAACAGCATAGCAAGTTGAAATAAGGCTAGTCCGTTATCAACTTGAAAAAGTGGCACCGAGTCGGTGCTAATTTCTACTCTTGTAGATGCCAGCTCCCCGGGTAGCAGCAGttttagagGCAGGTggaag
H2BC10	Knockout	ENSG00000278588.2	H2BC10	ENSG00000278588.2	chr6	+	26273287	26273306	CGGGGAGCTGGCCAAACACG	26273307	26273309	CGG	26273303	26273304	ENSE00001474974.4	1	0.668829	0.408118	1	0	2	8	1	0.867725	5	a5		H2BC10	ENSG00000278588.2	chr6	+	26273189	26273211	GAGCGCATTGCAGGCGAGGCTTC	26273208	26273211	TTTC	26273185	26273188	ENSE00001474974.4	1	0.701952	1	0	1	1	0.27192	1	0.616402	4	b3		95	1	a5-b3	8	agagaACCTGCagagaccgCGGGGAGCTGGCCAAACACGGTTTCAGAGCTATGCTGGAAACAGCATAGCAAGTTGAAATAAGGCTAGTCCGTTATCAACTTGAAAAAGTGGCACCGAGTCGGTGCTAATTTCTACTCTTGTAGATGAGCGCATTGCAGGCGAGGCTTCttttagagGCAGGTggaag
H4C8	Knockout	ENSG00000158406.6	H4C8	ENSG00000158406.6	chr6	-	26285439	26285458	AGGAGCTAAGCGTCATCGCA	26285436	26285438	AGG	26285441	26285442	ENSE00001474963.2	1	0.597977	0.655445	1	0	0	2	1	0.187702	1	a1		H4C8	ENSG00000158406.6	chr6	+	26285270	26285292	GCGTGCTCTGTGTAAGTGACAGC	26285289	26285292	TTTG	26285266	26285269	ENSE00001474963.2	1	0.615602	1	0	1	1	0.72344	1	0.679612	5	b3		152	1	a1-b3	4	agagaACCTGCagagaccgAGGAGCTAAGCGTCATCGCAGTTTCAGAGCTATGCTGGAAACAGCATAGCAAGTTGAAATAAGGCTAGTCCGTTATCAACTTGAAAAAGTGGCACCGAGTCGGTGCTAATTTCTACTCTTGTAGATGCGTGCTCTGTGTAAGTGACAGCttttagagGCAGGTggaag
H4C8	Knockout	ENSG00000158406.6	H4C8	ENSG00000158406.6	chr6	-	26285322	26285341	GGAGACTCGTGGTGTTCTGA	26285319	26285321	AGG	26285324	26285325	ENSE00001474963.2	1	0.601241	0.287192	1	0	2	13	1	0.566343	2	a6		H4C8	ENSG00000158406.6	chr6	-	26285491	26285513	GAAGTTGCTTAGTCATGTCTGGC	26285491	26285494	TTTA	26285514	26285517	ENSE00001474963.2	1	1	1	0	0	0	0.366095	1	0.02589	5	b4		167	1	a6-b4	10	agagaACCTGCagagaccgGGAGACTCGTGGTGTTCTGAGTTTCAGAGCTATGCTGGAAACAGCATAGCAAGTTGAAATAAGGCTAGTCCGTTATCAACTTGAAAAAGTGGCACCGAGTCGGTGCTAATTTCTACTCTTGTAGATGAAGTTGCTTAGTCATGTCTGGCttttagagGCAGGTggaag
H4C8	Knockout	ENSG00000158406.6	H4C8	ENSG00000158406.6	chr6	+	26285248	26285267	TGCTGTCACGGTCTTGCGTT	26285268	26285270	TGG	26285264	26285265	ENSE00001474963.2	1	0.315733	0.298562	1	0	1	8	1	0.760518	4	a11		H4C8	ENSG00000158406.6	chr6	-	26285444	26285466	GGTAAGGGAGGAGCTAAGCGTCA	26285444	26285447	TTTG	26285467	26285470	ENSE00001474963.2	1	0.924008	1	0	1	0	0.784236	1	0.177994	2	b2		180	1	a11-b2	13	agagaACCTGCagagaccgTGCTGTCACGGTCTTGCGTTGTTTCAGAGCTATGCTGGAAACAGCATAGCAAGTTGAAATAAGGCTAGTCCGTTATCAACTTGAAAAAGTGGCACCGAGTCGGTGCTAATTTCTACTCTTGTAGATGGTAAGGGAGGAGCTAAGCGTCAttttagagGCAGGTggaag
H4C8	Knockout	ENSG00000158406.6	H4C8	ENSG00000158406.6	chr6	-	26285489	26285508	TGCTTAGTCATGTCTGGCCG	26285486	26285488	TGG	26285491	26285492	ENSE00001474963.2	1	0.528783	0.464312	1	0	0	6	1	0.02589	5	a15		H4C8	ENSG00000158406.6	chr6	-	26285334	26285356	TGGCCTTATCTATGAGGAGACTC	26285334	26285337	TTTC	26285357	26285360	ENSE00001474963.2	1	0.330894	1	0	2	3	0.480476	1	0.533981	8	b5		157	1	a15-b5	20	agagaACCTGCagagaccgTGCTTAGTCATGTCTGGCCGGTTTCAGAGCTATGCTGGAAACAGCATAGCAAGTTGAAATAAGGCTAGTCCGTTATCAACTTGAAAAAGTGGCACCGAGTCGGTGCTAATTTCTACTCTTGTAGATTGGCCTTATCTATGAGGAGACTCttttagagGCAGGTggaag
BTN3A2	Knockout	ENSG00000186470.14	BTN3A2	ENSG00000186470.14	chr6	+	26370333	26370352	AATCTTCACGTCGAAGTGAA	26370353	26370355	GGG	26370349	26370350	ENSE00003788114.1	5	0.604023	0.409835	1	0	0	6	1	0.468566	1	a1		BTN3A2	ENSG00000186470.14	chr6	-	26370533	26370555	TGATGATGCAGGATACACCCTCC	26370533	26370536	TTTC	26370556	26370559	ENSE00003788114.1	5	0.6	1	0	1	0	0.417543	1	0.649312	6	b5		184	1	a1-b5	6	agagaACCTGCagagaccgAATCTTCACGTCGAAGTGAAGTTTCAGAGCTATGCTGGAAACAGCATAGCAAGTTGAAATAAGGCTAGTCCGTTATCAACTTGAAAAAGTGGCACCGAGTCGGTGCTAATTTCTACTCTTGTAGATTGATGATGCAGGATACACCCTCCttttagagGCAGGTggaag
BTN3A2	Knockout	ENSG00000186470.14	BTN3A2	ENSG00000186470.14	chr6	+	26370341	26370360	CGTCGAAGTGAAGGGTTATG	26370361	26370363	AGG	26370357	26370358	ENSE00003788114.1	5	0.539451	0.581596	1	0	1	1	1	0.476424	1	a2		BTN3A2	ENSG00000186470.14	chr6	-	26365340	26365362	CTGCACTTACCCCTTGGTATTCC	26365340	26365343	TTTC	26365363	26365366	ENSE00001474908.1	1	1	1	0	0	0	0.468268	0.25	0.00392927	6	b4		5017	1	a2-b4	6	agagaACCTGCagagaccgCGTCGAAGTGAAGGGTTATGGTTTCAGAGCTATGCTGGAAACAGCATAGCAAGTTGAAATAAGGCTAGTCCGTTATCAACTTGAAAAAGTGGCACCGAGTCGGTGCTAATTTCTACTCTTGTAGATCTGCACTTACCCCTTGGTATTCCttttagagGCAGGTggaag
BTN3A2	Knockout	ENSG00000186470.14	BTN3A2	ENSG00000186470.14	chr6	+	26370306	26370325	AATTATCCTTCCACAGCACT	26370326	26370328	GGG	26370322	26370323	ENSE00003788114.1	5	0.519194	0.262406	1	0	3	20	1	0.442043	1	a4		BTN3A2	ENSG00000186470.14	chr6	-	26373059	26373081	CCGCTCTGTTGCAGCATATCCCA	26373059	26373062	TTTC	26373082	26373085	ENSE00003602306.1	6	0.743484	1	0	0	2	0.211809	1	0.878193	5	b2		2737	1	a4-b2	6	agagaACCTGCagagaccgAATTATCCTTCCACAGCACTGTTTCAGAGCTATGCTGGAAACAGCATAGCAAGTTGAAATAAGGCTAGTCCGTTATCAACTTGAAAAAGTGGCACCGAGTCGGTGCTAATTTCTACTCTTGTAGATCCGCTCTGTTGCAGCATATCCCAttttagagGCAGGTggaag
BTN3A2	Knockout	ENSG00000186470.14	BTN3A2	ENSG00000186470.14	chr6	+	26370417	26370436	ATACAGTGGAGCAACGCCAA	26370437	26370439	GGG	26370433	26370434	ENSE00003788114.1	5	0.683214	0.42804	1	0	1	3	1	0.551081	2	a5		BTN3A2	ENSG00000186470.14	chr6	-	26373011	26373033	TATCTCACTGGACAGAGCAGTTA	26373011	26373014	TTTC	26373034	26373037	ENSE00003602306.1	6	1	1	0	0	0	0.496076	1	0.831041	5	b1		2578	1	a5-b1	6	agagaACCTGCagagaccgATACAGTGGAGCAACGCCAAGTTTCAGAGCTATGCTGGAAACAGCATAGCAAGTTGAAATAAGGCTAGTCCGTTATCAACTTGAAAAAGTGGCACCGAGTCGGTGCTAATTTCTACTCTTGTAGATTATCTCACTGGACAGAGCAGTTAttttagagGCAGGTggaag
BTN2A2	Knockout	ENSG00000124508.17	BTN2A2	ENSG00000124508.17	chr6	-	26385261	26385280	TGTGACGTTATGTATGACCA	26385258	26385260	GGG	26385263	26385264			0.727462	0.29552	1	0	1	10	0.666667	0.205512	3	a1		BTN2A2	ENSG00000124508.17	chr6	+	26390014	26390036	TGCCCAGCGCATCTCCCTGGATG	26390033	26390036	TTTA	26390010	26390013	ENSE00001038732.1	4	1	1	0	0	0	0.624696	1	0.451168	4	b5		4770	1	a1-b5	6	agagaACCTGCagagaccgTGTGACGTTATGTATGACCAGTTTCAGAGCTATGCTGGAAACAGCATAGCAAGTTGAAATAAGGCTAGTCCGTTATCAACTTGAAAAAGTGGCACCGAGTCGGTGCTAATTTCTACTCTTGTAGATTGCCCAGCGCATCTCCCTGGATGttttagagGCAGGTggaag
BTN2A2	Knockout	ENSG00000124508.17	BTN2A2	ENSG00000124508.17	chr6	-	26388145	26388164	GATGGAAACCTCCTTCAGGG	26388142	26388144	CGG	26388147	26388148	ENSE00003560465.1	3	0.715306	0.219069	1	0	2	18	0.666667	0.345716	3	a2		BTN2A2	ENSG00000124508.17	chr6	+	26385024	26385046	CTGTCGTGGGGCCAGCTAATCCC	26385043	26385046	TTTA	26385020	26385023			1	1	0	0	0	0.128032	0.666667	0.0736968	3	b4		3104	0.833333	a2-b4	6	agagaACCTGCagagaccgGATGGAAACCTCCTTCAGGGGTTTCAGAGCTATGCTGGAAACAGCATAGCAAGTTGAAATAAGGCTAGTCCGTTATCAACTTGAAAAAGTGGCACCGAGTCGGTGCTAATTTCTACTCTTGTAGATCTGTCGTGGGGCCAGCTAATCCCttttagagGCAGGTggaag
BTN2A2	Knockout	ENSG00000124508.17	BTN2A2	ENSG00000124508.17	chr6	+	26392428	26392447	GACCGGAGAAGTGTGAGGCG	26392448	26392450	GGG	26392444	26392445	ENSE00001186259.5	7	0.646562	0.581558	1	0	0	6	0.666667	0.671061	3	a6		BTN2A2	ENSG00000124508.17	chr6	-	26388013	26388035	AATGAGGGGCTTAGACCCAAGGC	26388013	26388016	TTTC	26388036	26388039	ENSE00003560465.1	3	1	1	0	0	0	0.543661	0.666667	0.265428	3	b1		4431	0.833333	a6-b1	7	agagaACCTGCagagaccgGACCGGAGAAGTGTGAGGCGGTTTCAGAGCTATGCTGGAAACAGCATAGCAAGTTGAAATAAGGCTAGTCCGTTATCAACTTGAAAAAGTGGCACCGAGTCGGTGCTAATTTCTACTCTTGTAGATAATGAGGGGCTTAGACCCAAGGCttttagagGCAGGTggaag
BTN2A2	Knockout	ENSG00000124508.17	BTN2A2	ENSG00000124508.17	chr6	+	26385031	26385050	GGGGCCAGCTAATCCCATCC	26385051	26385053	TGG	26385047	26385048			0.539278	0.237091	1	0	0	16	0.666667	0.0760935	3	a20		BTN2A2	ENSG00000124508.17	chr6	+	26388161	26388183	CATCGCTGATGCTGACGGCCTCT	26388180	26388183	TTTC	26388157	26388160	ENSE00003560465.1	3	1	1	0	0	0	0.481437	0.666667	0.365488	3	b2		3133	0.833333	a20-b2	22	agagaACCTGCagagaccgGGGGCCAGCTAATCCCATCCGTTTCAGAGCTATGCTGGAAACAGCATAGCAAGTTGAAATAAGGCTAGTCCGTTATCAACTTGAAAAAGTGGCACCGAGTCGGTGCTAATTTCTACTCTTGTAGATCATCGCTGATGCTGACGGCCTCTttttagagGCAGGTggaag
BTN3A1	Knockout	ENSG00000026950.17	BTN3A1	ENSG00000026950.17	chr6	+	26409536	26409555	CCTTCTTCAGGAGCGCCCAG	26409556	26409558	AGG	26409552	26409553	ENSE00003665286.1	5	0.687794	0.319449	1	0	1	12	1	0.434141	3	a2		BTN3A1	ENSG00000026950.17	chr6	+	26405624	26405646	CTTCAGCTGCTCATGCCTCACTC	26405643	26405646	TTTG	26405620	26405623	ENSE00003537968.1	2	1	1	0	0	0	0.30454	1	0.0472534	4	b3		3909	1	a2-b3	5	agagaACCTGCagagaccgCCTTCTTCAGGAGCGCCCAGGTTTCAGAGCTATGCTGGAAACAGCATAGCAAGTTGAAATAAGGCTAGTCCGTTATCAACTTGAAAAAGTGGCACCGAGTCGGTGCTAATTTCTACTCTTGTAGATCTTCAGCTGCTCATGCCTCACTCttttagagGCAGGTggaag
BTN3A1	Knockout	ENSG00000026950.17	BTN3A1	ENSG00000026950.17	chr6	+	26407861	26407880	GATCATGAGAGGCAGCTCTG	26407881	26407883	GGG	26407877	26407878	ENSE00003538349.1	4	0.742572	0.318316	1	0	1	10	1	0.378027	3	a1		BTN3A1	ENSG00000026950.17	chr6	+	26405582	26405604	CTGGCCTTCCTTCTGCTCAACTT	26405601	26405604	TTTC	26405578	26405581	ENSE00003537968.1	2	1	1	0	0	0	0.41055	1	0.0224454	5	b6		2276	1	a1-b6	7	agagaACCTGCagagaccgGATCATGAGAGGCAGCTCTGGTTTCAGAGCTATGCTGGAAACAGCATAGCAAGTTGAAATAAGGCTAGTCCGTTATCAACTTGAAAAAGTGGCACCGAGTCGGTGCTAATTTCTACTCTTGTAGATCTGGCCTTCCTTCTGCTCAACTTttttagagGCAGGTggaag
BTN3A1	Knockout	ENSG00000026950.17	BTN3A1	ENSG00000026950.17	chr6	+	26407766	26407785	ATACAGTGGAGCAACAACAA	26407786	26407788	GGG	26407782	26407783	ENSE00003538349.1	4	0.67483	0.31103	1	0	1	18	0.75	0.321914	3	a3		BTN3A1	ENSG00000026950.17	chr6	+	26409891	26409913	CAGTGAAGCTCCTGGAGGAACTC	26409910	26409913	TTTC	26409887	26409890	ENSE00000848317.1	6	0.799623	1	0	1	0	0.901189	1	0.551093	5	b4		2128	1	a3-b4	7	agagaACCTGCagagaccgATACAGTGGAGCAACAACAAGTTTCAGAGCTATGCTGGAAACAGCATAGCAAGTTGAAATAAGGCTAGTCCGTTATCAACTTGAAAAAGTGGCACCGAGTCGGTGCTAATTTCTACTCTTGTAGATCAGTGAAGCTCCTGGAGGAACTCttttagagGCAGGTggaag
BTN3A1	Knockout	ENSG00000026950.17	BTN3A1	ENSG00000026950.17	chr6	-	26405642	26405661	AATTGTTCCCTACCTGAGTG	26405639	26405641	AGG	26405644	26405645	ENSE00003537968.1	2	0.689335	0.450717	1	0	1	5	1	0.0478441	4	a20		BTN3A1	ENSG00000026950.17	chr6	-	26409620	26409642	CTCCTGCTGTTGCCACAGGAAGT	26409620	26409623	TTTC	26409643	26409646	ENSE00003665286.1	5	0.982709	1	0	0	1	0.490999	1	0.474306	4	b2		3976	1	a20-b2	22	agagaACCTGCagagaccgAATTGTTCCCTACCTGAGTGGTTTCAGAGCTATGCTGGAAACAGCATAGCAAGTTGAAATAAGGCTAGTCCGTTATCAACTTGAAAAAGTGGCACCGAGTCGGTGCTAATTTCTACTCTTGTAGATCTCCTGCTGTTGCCACAGGAAGTttttagagGCAGGTggaag
BTN3A3	Knockout	ENSG00000111801.16	BTN3A3	ENSG00000111801.16	chr6	+	26445799	26445818	ATAAAGTGGAGCGACACCAA	26445819	26445821	GGG	26445815	26445816	ENSE00001981559.1	5	0.689878	0.367682	1	0	1	6	1	0.311073	1	a1		BTN3A3	ENSG00000111801.16	chr6	+	26449655	26449677	ATTGTAGGTGGAGAGAAGTCTTT	26449674	26449677	TTTC	26449651	26449654	ENSE00003500939.1	9	0.741935	1	0	1	0	0.341183	1	0.557648	4	b4		3859	1	a1-b4	5	agagaACCTGCagagaccgATAAAGTGGAGCGACACCAAGTTTCAGAGCTATGCTGGAAACAGCATAGCAAGTTGAAATAAGGCTAGTCCGTTATCAACTTGAAAAAGTGGCACCGAGTCGGTGCTAATTTCTACTCTTGTAGATATTGTAGGTGGAGAGAAGTCTTTttttagagGCAGGTggaag
BTN3A3	Knockout	ENSG00000111801.16	BTN3A3	ENSG00000111801.16	chr6	-	26448299	26448318	AAGCAGCAACGAGATAGGCA	26448296	26448298	GGG	26448301	26448302	ENSE00003604511.1	6	0.666808	0.216773	1	0	2	17	1	0.438927	1	a2		BTN3A3	ENSG00000111801.16	chr6	+	26445693	26445715	TCCTTCTACAGCATTGGGTTCTG	26445712	26445715	TTTA	26445689	26445692	ENSE00001981559.1	5	0.82154	1	0	0	1	0.175689	1	0.252283	3	b3		2589	1	a2-b3	5	agagaACCTGCagagaccgAAGCAGCAACGAGATAGGCAGTTTCAGAGCTATGCTGGAAACAGCATAGCAAGTTGAAATAAGGCTAGTCCGTTATCAACTTGAAAAAGTGGCACCGAGTCGGTGCTAATTTCTACTCTTGTAGATTCCTTCTACAGCATTGGGTTCTGttttagagGCAGGTggaag
BTN3A3	Knockout	ENSG00000111801.16	BTN3A3	ENSG00000111801.16	chr6	+	26445898	26445917	ATGAGAGGCAGCTCTGGTGG	26445918	26445920	GGG	26445914	26445915	ENSE00001981559.1	5	0.559022	0.165779	1	0	2	30	1	0.36758	1	a6		BTN3A3	ENSG00000111801.16	chr6	-	26448410	26448432	TTGCTCTGTTGCAGCGTATCCCA	26448410	26448413	TTTC	26448433	26448436	ENSE00003604511.1	6	0.855761	1	0	0	1	0.214798	1	0.501142	3	b2		2496	1	a6-b2	8	agagaACCTGCagagaccgATGAGAGGCAGCTCTGGTGGGTTTCAGAGCTATGCTGGAAACAGCATAGCAAGTTGAAATAAGGCTAGTCCGTTATCAACTTGAAAAAGTGGCACCGAGTCGGTGCTAATTTCTACTCTTGTAGATTTGCTCTGTTGCAGCGTATCCCAttttagagGCAGGTggaag
BTN3A3	Knockout	ENSG00000111801.16	BTN3A3	ENSG00000111801.16	chr6	+	26445714	26445733	TGATCTTCACATTGAAGTGA	26445734	26445736	AGG	26445730	26445731	ENSE00001981559.1	5	0.530221	0.224815	1	0	2	13	1	0.262557	1	a7		BTN3A3	ENSG00000111801.16	chr6	-	26448362	26448384	TGTCTCCCTGGACAGAGCAATTT	26448362	26448365	TTTC	26448385	26448388	ENSE00003604511.1	6	0.84878	1	0	0	1	0.447585	1	0.473744	3	b1		2632	1	a7-b1	8	agagaACCTGCagagaccgTGATCTTCACATTGAAGTGAGTTTCAGAGCTATGCTGGAAACAGCATAGCAAGTTGAAATAAGGCTAGTCCGTTATCAACTTGAAAAAGTGGCACCGAGTCGGTGCTAATTTCTACTCTTGTAGATTGTCTCCCTGGACAGAGCAATTTttttagagGCAGGTggaag
BTN2A1	Knockout	ENSG00000112763.17	BTN2A1	ENSG00000112763.17	chr6	+	26463270	26463289	ATGAGGGGCCATGAAGACGG	26463290	26463292	GGG	26463286	26463287	ENSE00003513256.1	4	0.697849	0.252456	1	0	0	13	1	0.293971	1	a1		BTN2A1	ENSG00000112763.17	chr6	-	26459730	26459752	CTGGGCTGTGATGTTGTGTATGA	26459730	26459733	TTTC	26459753	26459756	ENSE00003677215.1	3	0.865629	1	0	0	1	0.33744	1	0.206339	3	b3		3556	1	a1-b3	4	agagaACCTGCagagaccgATGAGGGGCCATGAAGACGGGTTTCAGAGCTATGCTGGAAACAGCATAGCAAGTTGAAATAAGGCTAGTCCGTTATCAACTTGAAAAAGTGGCACCGAGTCGGTGCTAATTTCTACTCTTGTAGATCTGGGCTGTGATGTTGTGTATGAttttagagGCAGGTggaag
BTN2A1	Knockout	ENSG00000112763.17	BTN2A1	ENSG00000112763.17	chr6	+	26459803	26459822	GGCCATCCTGCACCTCGTAG	26459823	26459825	TGG	26459819	26459820	ENSE00003677215.1	3	0.639734	0.550991	1	0	1	4	1	0.261653	1	a4		BTN2A1	ENSG00000112763.17	chr6	-	26463357	26463379	AGGGCAGGCGCAACCCCACCGTA	26463357	26463360	TTTC	26463380	26463383	ENSE00003513256.1	4	1	1	0	0	0	0.708875	1	0.338098	2	b2		3538	1	a4-b2	6	agagaACCTGCagagaccgGGCCATCCTGCACCTCGTAGGTTTCAGAGCTATGCTGGAAACAGCATAGCAAGTTGAAATAAGGCTAGTCCGTTATCAACTTGAAAAAGTGGCACCGAGTCGGTGCTAATTTCTACTCTTGTAGATAGGGCAGGCGCAACCCCACCGTAttttagagGCAGGTggaag
BTN2A1	Knockout	ENSG00000112763.17	BTN2A1	ENSG00000112763.17	chr6	-	26459766	26459785	TTCTTGGAAGTAACAGCGGT	26459763	26459765	AGG	26459768	26459769	ENSE00003677215.1	3	0.614067	0.35039	1	0	1	11	1	0.229956	1	a7		BTN2A1	ENSG00000112763.17	chr6	+	26463269	26463291	AATGAGGGGCCATGAAGACGGGG	26463288	26463291	TTTC	26463265	26463268	ENSE00003513256.1	4	1	1	0	0	0	0.241137	1	0.295214	1	b1		3520	1	a7-b1	8	agagaACCTGCagagaccgTTCTTGGAAGTAACAGCGGTGTTTCAGAGCTATGCTGGAAACAGCATAGCAAGTTGAAATAAGGCTAGTCCGTTATCAACTTGAAAAAGTGGCACCGAGTCGGTGCTAATTTCTACTCTTGTAGATAATGAGGGGCCATGAAGACGGGGttttagagGCAGGTggaag
BTN2A1	Knockout	ENSG00000112763.17	BTN2A1	ENSG00000112763.17	chr6	-	26459727	26459746	TGTGATGTTGTGTATGACCA	26459724	26459726	GGG	26459729	26459730	ENSE00003677215.1	3	0.670072	0.217652	1	0	1	15	1	0.205718	1	a2		BTN2A1	ENSG00000112763.17	chr6	-	26459508	26459530	TCCAACCGTGGCCAAGATGGGAT	26459508	26459511	TTTC	26459531	26459534	ENSE00003677215.1	3	0.787363	1	0	0	2	0.475807	0.75	0.0683654	4	b7		221	1	a2-b7	9	agagaACCTGCagagaccgTGTGATGTTGTGTATGACCAGTTTCAGAGCTATGCTGGAAACAGCATAGCAAGTTGAAATAAGGCTAGTCCGTTATCAACTTGAAAAAGTGGCACCGAGTCGGTGCTAATTTCTACTCTTGTAGATTCCAACCGTGGCCAAGATGGGATttttagagGCAGGTggaag
BTN1A1	Knockout	ENSG00000124557.14	BTN1A1	ENSG00000124557.14	chr6	+	26505082	26505101	TGAAGAAGGTTTGTTCACTG	26505102	26505104	TGG	26505098	26505099	ENSE00000848291.1	3	0.716563	0.253903	1	0	2	16	1	0.380862	1	a2		BTN1A1	ENSG00000124557.14	chr6	+	26501889	26501911	AGGGAGGATGGAAGCTACGAAGA	26501908	26501911	TTTC	26501885	26501888	ENSE00000703576.1	2	1	1	0	0	0	0.769924	1	0.252218	1	b1		3190	1	a2-b1	3	agagaACCTGCagagaccgTGAAGAAGGTTTGTTCACTGGTTTCAGAGCTATGCTGGAAACAGCATAGCAAGTTGAAATAAGGCTAGTCCGTTATCAACTTGAAAAAGTGGCACCGAGTCGGTGCTAATTTCTACTCTTGTAGATAGGGAGGATGGAAGCTACGAAGAttttagagGCAGGTggaag
BTN1A1	Knockout	ENSG00000124557.14	BTN1A1	ENSG00000124557.14	chr6	-	26501917	26501936	AGCCACCTTCAGATGCACCA	26501914	26501916	GGG	26501919	26501920	ENSE00000703576.1	2	0.73491	0.40422	1	0	1	10	1	0.259189	1	a1		BTN1A1	ENSG00000124557.14	chr6	+	26506682	26506704	GCTTCCTCCCTCCCAAGGCTGAC	26506701	26506704	TTTA	26506678	26506681	ENSE00000703580.1	4	1	1	0	0	0	0.443012	1	0.461343	1	b5		4782	1	a1-b5	6	agagaACCTGCagagaccgAGCCACCTTCAGATGCACCAGTTTCAGAGCTATGCTGGAAACAGCATAGCAAGTTGAAATAAGGCTAGTCCGTTATCAACTTGAAAAAGTGGCACCGAGTCGGTGCTAATTTCTACTCTTGTAGATGCTTCCTCCCTCCCAAGGCTGACttttagagGCAGGTggaag
BTN1A1	Knockout	ENSG00000124557.14	BTN1A1	ENSG00000124557.14	chr6	-	26501846	26501865	CGTCAGAGACTCTGACGCCA	26501843	26501845	CGG	26501848	26501849	ENSE00000703576.1	2	0.672396	0.704976	1	0	0	2	1	0.214195	1	a3		BTN1A1	ENSG00000124557.14	chr6	-	26501687	26501709	GGAACCAGCGTAGCTCCAAGTGC	26501687	26501690	TTTC	26501710	26501713	ENSE00000703576.1	2	1	1	0	0	0	0.510017	1	0.112167	1	b3		161	1	a3-b3	6	agagaACCTGCagagaccgCGTCAGAGACTCTGACGCCAGTTTCAGAGCTATGCTGGAAACAGCATAGCAAGTTGAAATAAGGCTAGTCCGTTATCAACTTGAAAAAGTGGCACCGAGTCGGTGCTAATTTCTACTCTTGTAGATGGAACCAGCGTAGCTCCAAGTGCttttagagGCAGGTggaag
BTN1A1	Knockout	ENSG00000124557.14	BTN1A1	ENSG00000124557.14	chr6	+	26501766	26501785	GAGCAGATGCCCGAGTACCG	26501786	26501788	CGG	26501782	26501783	ENSE00000703576.1	2	0.644758	0.50726	1	0	0	9	1	0.17237	1	a5		BTN1A1	ENSG00000124557.14	chr6	-	26505113	26505135	GCAGAAGTGTCTCTGATGATCAC	26505113	26505116	TTTC	26505136	26505139	ENSE00000848291.1	3	1	1	0	0	0	0.593047	1	0.390368	1	b2		3331	1	a5-b2	7	agagaACCTGCagagaccgGAGCAGATGCCCGAGTACCGGTTTCAGAGCTATGCTGGAAACAGCATAGCAAGTTGAAATAAGGCTAGTCCGTTATCAACTTGAAAAAGTGGCACCGAGTCGGTGCTAATTTCTACTCTTGTAGATGCAGAAGTGTCTCTGATGATCACttttagagGCAGGTggaag
HMGN4	Knockout	ENSG00000182952.5	HMGN4	ENSG00000182952.5	chr6	+	26545253	26545272	AGGTGAAGGATGAGCCACAG	26545273	26545275	AGG	26545269	26545270	ENSE00001474414.2	2	0.664858	0.165899	1	0	2	29	1	0.233333	1	a2		HMGN4	ENSG00000182952.5	chr6	-	26545392	26545414	CAGGGTTGTTCCCATCCTTTCCA	26545392	26545395	TTTG	26545415	26545418	ENSE00001474414.2	2	1	1	0	0	0	0.394163	1	0.688889	3	b1		123	1	a2-b1	3	agagaACCTGCagagaccgAGGTGAAGGATGAGCCACAGGTTTCAGAGCTATGCTGGAAACAGCATAGCAAGTTGAAATAAGGCTAGTCCGTTATCAACTTGAAAAAGTGGCACCGAGTCGGTGCTAATTTCTACTCTTGTAGATCAGGGTTGTTCCCATCCTTTCCAttttagagGCAGGTggaag
HMGN4	Knockout	ENSG00000182952.5	HMGN4	ENSG00000182952.5	chr6	-	26545270	26545289	AACCGAGCTGATCTCCTCTG	26545267	26545269	TGG	26545272	26545273	ENSE00001474414.2	2	0.679353	0.181446	1	0	1	15	1	0.244444	1	a1		HMGN4	ENSG00000182952.5	chr6	-	26545426	26545448	TGGGACTGGAGTGTAGAGGCATC	26545426	26545429	TTTC	26545449	26545452	ENSE00001474414.2	2	1	1	0	0	0	0.58587	1	0.814815	5	b4		154	1	a1-b4	5	agagaACCTGCagagaccgAACCGAGCTGATCTCCTCTGGTTTCAGAGCTATGCTGGAAACAGCATAGCAAGTTGAAATAAGGCTAGTCCGTTATCAACTTGAAAAAGTGGCACCGAGTCGGTGCTAATTTCTACTCTTGTAGATTGGGACTGGAGTGTAGAGGCATCttttagagGCAGGTggaag
HMGN4	Knockout	ENSG00000182952.5	HMGN4	ENSG00000182952.5	chr6	-	26545443	26545462	TGCCTTCCGCTTTCTGGGAC	26545440	26545442	TGG	26545445	26545446	ENSE00001474414.2	2	0.292678	0.175188	1	0	0	19	1	0.885185	5	a4		HMGN4	ENSG00000182952.5	chr6	-	26545227	26545249	CTTTATCACCTTTAGCATCTCCT	26545227	26545230	TTTG	26545250	26545253	ENSE00001474414.2	2	0.767994	1	0	0	1	0.102937	1	0.0777778	4	b3		218	1	a4-b3	7	agagaACCTGCagagaccgTGCCTTCCGCTTTCTGGGACGTTTCAGAGCTATGCTGGAAACAGCATAGCAAGTTGAAATAAGGCTAGTCCGTTATCAACTTGAAAAAGTGGCACCGAGTCGGTGCTAATTTCTACTCTTGTAGATCTTTATCACCTTTAGCATCTCCTttttagagGCAGGTggaag
HMGN4	Knockout	ENSG00000182952.5	HMGN4	ENSG00000182952.5	chr6	-	26545425	26545444	ACTGGAGTGTAGAGGCATCT	26545422	26545424	CGG	26545427	26545428	ENSE00001474414.2	2	0.547302	0.160334	1	0	3	31	1	0.818519	5	a3		HMGN4	ENSG00000182952.5	chr6	-	26545273	26545295	GCAGACAACCGAGCTGATCTCCT	26545273	26545276	TTTA	26545296	26545299	ENSE00001474414.2	2	0.6076	1	0	2	7	0.47245	1	0.248148	5	b5		154	1	a3-b5	8	agagaACCTGCagagaccgACTGGAGTGTAGAGGCATCTGTTTCAGAGCTATGCTGGAAACAGCATAGCAAGTTGAAATAAGGCTAGTCCGTTATCAACTTGAAAAAGTGGCACCGAGTCGGTGCTAATTTCTACTCTTGTAGATGCAGACAACCGAGCTGATCTCCTttttagagGCAGGTggaag
ABT1	Knockout	ENSG00000146109.5	ABT1	ENSG00000146109.5	chr6	+	26597972	26597991	CTACACCAAGGACTACACCG	26597992	26597994	AGG	26597988	26597989	ENSE00000973988.1	2	0.761824	0.677607	1	0	0	4	1	0.387255	1	a1		ABT1	ENSG00000146109.5	chr6	+	26598256	26598278	TGCCCACAGTACTTGCACCGTTT	26598275	26598278	TTTC	26598252	26598255	ENSE00001085068.3	3	1	1	0	0	0	0.959959	1	0.550245	2	b4		287	1	a1-b4	5	agagaACCTGCagagaccgCTACACCAAGGACTACACCGGTTTCAGAGCTATGCTGGAAACAGCATAGCAAGTTGAAATAAGGCTAGTCCGTTATCAACTTGAAAAAGTGGCACCGAGTCGGTGCTAATTTCTACTCTTGTAGATTGCCCACAGTACTTGCACCGTTTttttagagGCAGGTggaag
ABT1	Knockout	ENSG00000146109.5	ABT1	ENSG00000146109.5	chr6	+	26598014	26598033	CAAGCGCATAGCCAAGCGCG	26598034	26598036	TGG	26598030	26598031	ENSE00000973988.1	2	0.702104	0.783325	1	0	1	1	1	0.438725	1	a3		ABT1	ENSG00000146109.5	chr6	-	26597079	26597101	TTGCTGCCACAGGCCGCTTCTTC	26597079	26597082	TTTC	26597102	26597105	ENSE00000973987.2	1	1	1	0	0	0	0.202131	1	0.118873	1	b3		951	1	a3-b3	6	agagaACCTGCagagaccgCAAGCGCATAGCCAAGCGCGGTTTCAGAGCTATGCTGGAAACAGCATAGCAAGTTGAAATAAGGCTAGTCCGTTATCAACTTGAAAAAGTGGCACCGAGTCGGTGCTAATTTCTACTCTTGTAGATTTGCTGCCACAGGCCGCTTCTTCttttagagGCAGGTggaag
ABT1	Knockout	ENSG00000146109.5	ABT1	ENSG00000146109.5	chr6	+	26597073	26597092	GAATCCGAAGAAGCGGCCTG	26597093	26597095	TGG	26597089	26597090	ENSE00000973987.2	1	0.625624	0.544361	1	0	0	5	1	0.131127	1	a5		ABT1	ENSG00000146109.5	chr6	-	26597936	26597958	CTCCGGCAGCTGCTGCTGCCTTC	26597936	26597939	TTTC	26597959	26597962	ENSE00000973988.1	2	1	1	0	0	0	0.373671	1	0.323529	1	b2		847	1	a5-b2	7	agagaACCTGCagagaccgGAATCCGAAGAAGCGGCCTGGTTTCAGAGCTATGCTGGAAACAGCATAGCAAGTTGAAATAAGGCTAGTCCGTTATCAACTTGAAAAAGTGGCACCGAGTCGGTGCTAATTTCTACTCTTGTAGATCTCCGGCAGCTGCTGCTGCCTTCttttagagGCAGGTggaag
ABT1	Knockout	ENSG00000146109.5	ABT1	ENSG00000146109.5	chr6	+	26597174	26597193	CCTTCTCAGCGCCTATGGCG	26597194	26597196	AGG	26597190	26597191	ENSE00000973987.2	1	0.599632	0.606009	1	0	1	2	1	0.254902	1	a7		ABT1	ENSG00000146109.5	chr6	+	26597906	26597928	GCGCGCAGACCGGTTCGTGAGAC	26597925	26597928	TTTG	26597902	26597905	ENSE00000973988.1	2	1	1	0	0	0	0.594594	1	0.310049	1	b1		735	1	a7-b1	8	agagaACCTGCagagaccgCCTTCTCAGCGCCTATGGCGGTTTCAGAGCTATGCTGGAAACAGCATAGCAAGTTGAAATAAGGCTAGTCCGTTATCAACTTGAAAAAGTGGCACCGAGTCGGTGCTAATTTCTACTCTTGTAGATGCGCGCAGACCGGTTCGTGAGACttttagagGCAGGTggaag
H2BC11	Knockout	ENSG00000124635.9	H2BC11	ENSG00000124635.9	chr6	+	27132582	27132601	ACGAAATGCCGGTGTCAGGG	27132602	27132604	TGG	27132598	27132599	ENSE00002255833.2	1	0.665216	0.302811	1	0	5	15	1	0.402116	1	a1		H2BC11	ENSG00000124635.9	chr6	+	27132719	27132741	GGGGCGGGAGCAGACTTCGCTGG	27132738	27132741	TTTC	27132715	27132718	ENSE00002255833.2	1	1	1	0	0	0	0.255761	1	0.031746	5	b4		140	1	a1-b4	5	agagaACCTGCagagaccgACGAAATGCCGGTGTCAGGGGTTTCAGAGCTATGCTGGAAACAGCATAGCAAGTTGAAATAAGGCTAGTCCGTTATCAACTTGAAAAAGTGGCACCGAGTCGGTGCTAATTTCTACTCTTGTAGATGGGGCGGGAGCAGACTTCGCTGGttttagagGCAGGTggaag
H2BC11	Knockout	ENSG00000124635.9	H2BC11	ENSG00000124635.9	chr6	+	27132361	27132380	ACTCACTGTTTACTTAGCGC	27132381	27132383	TGG	27132377	27132378	ENSE00002255833.2	1	0.556558	0.57952	1	0	1	4	1	0.986772	6	a2		H2BC11	ENSG00000124635.9	chr6	-	27132743	27132765	TAGCTACACAGTGCTATGCCAGA	27132743	27132746	TTTA	27132766	27132769	ENSE00002255833.2	1	1	1	0	0	0	0.769807	1	0.0185185	5	b3		366	1	a2-b3	5	agagaACCTGCagagaccgACTCACTGTTTACTTAGCGCGTTTCAGAGCTATGCTGGAAACAGCATAGCAAGTTGAAATAAGGCTAGTCCGTTATCAACTTGAAAAAGTGGCACCGAGTCGGTGCTAATTTCTACTCTTGTAGATTAGCTACACAGTGCTATGCCAGAttttagagGCAGGTggaag
H2BC11	Knockout	ENSG00000124635.9	INT	INT	chr9	-	102353626	102353645	CCTTCACTGAACTTGAAGCA	INT	INT	INT	INT	INT	INT	INT	INT	INT	INT	INT	INT	INT	INT	INT	INT	INT		H2BC11	ENSG00000124635.9	chr6	-	27132561	27132583	GTCCAAGGCCATGGGCATCATGA	27132561	27132564	TTTC	27132584	27132587	ENSE00002255833.2	1	1	1	0	0	0	0.682648	1	0.5	2	b1		INT	1	INT-b1	6	agagaACCTGCagagaccgCCTTCACTGAACTTGAAGCAGTTTCAGAGCTATGCTGGAAACAGCATAGCAAGTTGAAATAAGGCTAGTCCGTTATCAACTTGAAAAAGTGGCACCGAGTCGGTGCTAATTTCTACTCTTGTAGATGTCCAAGGCCATGGGCATCATGAttttagagGCAGGTggaag
H2BC11	Knockout	ENSG00000124635.9	INT	INT	chr9	-	24158383	24158402	CGCTGAGTATTATAATATGA	INT	INT	INT	INT	INT	INT	INT	INT	INT	INT	INT	INT	INT	INT	INT	INT	INT		H2BC11	ENSG00000124635.9	chr6	+	27132680	27132702	TTCTGCGCCTTAGTCACCGCCTT	27132699	27132702	TTTC	27132676	27132679	ENSE00002255833.2	1	0.787865	1	0	0	1	0.228883	1	0.134921	4	b2		INT	1	INT-b2	7	agagaACCTGCagagaccgCGCTGAGTATTATAATATGAGTTTCAGAGCTATGCTGGAAACAGCATAGCAAGTTGAAATAAGGCTAGTCCGTTATCAACTTGAAAAAGTGGCACCGAGTCGGTGCTAATTTCTACTCTTGTAGATTTCTGCGCCTTAGTCACCGCCTTttttagagGCAGGTggaag
H2AC11	Knockout	ENSG00000196787.3	H2AC11	ENSG00000196787.3	chr6	+	27133113	27133132	GGCCAAGACTCGCTCTTCTA	27133133	27133135	GGG	27133129	27133130	ENSE00001420189.3	1	0.451313	0.378934	1	0	5	5	1	0.148718	1	a3		H2AC11	ENSG00000196787.3	chr6	-	27133402	27133424	GGCAGTAGCACGGCCTGAATGTT	27133402	27133405	TTTG	27133425	27133428	ENSE00001420189.3	1	1	1	0	0	0	0.912769	1	0.848718	5	b1		273	1	a3-b1	4	agagaACCTGCagagaccgGGCCAAGACTCGCTCTTCTAGTTTCAGAGCTATGCTGGAAACAGCATAGCAAGTTGAAATAAGGCTAGTCCGTTATCAACTTGAAAAAGTGGCACCGAGTCGGTGCTAATTTCTACTCTTGTAGATGGCAGTAGCACGGCCTGAATGTTttttagagGCAGGTggaag
H2AC11	Knockout	ENSG00000196787.3	H2AC11	ENSG00000196787.3	chr6	+	27133117	27133136	AAGACTCGCTCTTCTAGGGC	27133137	27133139	CGG	27133133	27133134	ENSE00001420189.3	1	0.522838	0.277656	1	0	5	8	1	0.158974	1	a1		INT	INT	chr13	+	84488001	84488023	CATTGTTAATCATAGAGTTACCA	INT	INT	INT	INT	INT	INT	INT	INT	INT	INT	INT	INT	INT	INT	INT	INT	INT		INT	1	a1-INT	6	agagaACCTGCagagaccgAAGACTCGCTCTTCTAGGGCGTTTCAGAGCTATGCTGGAAACAGCATAGCAAGTTGAAATAAGGCTAGTCCGTTATCAACTTGAAAAAGTGGCACCGAGTCGGTGCTAATTTCTACTCTTGTAGATCATTGTTAATCATAGAGTTACCAttttagagGCAGGTggaag
H2AC11	Knockout	ENSG00000196787.3	H2AC11	ENSG00000196787.3	chr6	-	27133118	27133137	GGCCCTAGAAGAGCGAGTCT	27133115	27133117	TGG	27133120	27133121	ENSE00001420189.3	1	0.495092	0.229244	1	0	3	18	1	0.125641	1	a2		INT	INT	chr6	+	14308881	14308903	CAACTCAAAAATTCTGCATTCTG	INT	INT	INT	INT	INT	INT	INT	INT	INT	INT	INT	INT	INT	INT	INT	INT	INT		INT	1	a2-INT	7	agagaACCTGCagagaccgGGCCCTAGAAGAGCGAGTCTGTTTCAGAGCTATGCTGGAAACAGCATAGCAAGTTGAAATAAGGCTAGTCCGTTATCAACTTGAAAAAGTGGCACCGAGTCGGTGCTAATTTCTACTCTTGTAGATCAACTCAAAAATTCTGCATTCTGttttagagGCAGGTggaag
H2AC11	Knockout	ENSG00000196787.3	H2AC11	ENSG00000196787.3	chr6	-	27133211	27133230	TGCCAGATACACCGGCGCGC	27133208	27133210	CGG	27133213	27133214	ENSE00001420189.3	1	0.440079	0.200638	1	0	2	8	1	0.364103	1	a4		INT	INT	chr7	+	97695247	97695269	TGCATAAATTAGAGAGGGATTGT	INT	INT	INT	INT	INT	INT	INT	INT	INT	INT	INT	INT	INT	INT	INT	INT	INT		INT	1	a4-INT	9	agagaACCTGCagagaccgTGCCAGATACACCGGCGCGCGTTTCAGAGCTATGCTGGAAACAGCATAGCAAGTTGAAATAAGGCTAGTCCGTTATCAACTTGAAAAAGTGGCACCGAGTCGGTGCTAATTTCTACTCTTGTAGATTGCATAAATTAGAGAGGGATTGTttttagagGCAGGTggaag
H4C9	Knockout	ENSG00000276180.1	H4C9	ENSG00000276180.1	chr6	-	27139476	27139495	GGAACACCTTCAACACTCCG	27139473	27139475	CGG	27139478	27139479	ENSE00003720283.1	1	0.675563	0.368939	1	0	2	9	1	0.550162	2	a8		H4C9	ENSG00000276180.1	chr6	+	27139291	27139313	TTCTCTGACCACTTGATAATGTC	27139310	27139313	TTTG	27139287	27139290	ENSE00003720283.1	1	1	1	0	0	0	0.226679	1	0.00647249	6	b3		168	1	a8-b3	11	agagaACCTGCagagaccgGGAACACCTTCAACACTCCGGTTTCAGAGCTATGCTGGAAACAGCATAGCAAGTTGAAATAAGGCTAGTCCGTTATCAACTTGAAAAAGTGGCACCGAGTCGGTGCTAATTTCTACTCTTGTAGATTTCTCTGACCACTTGATAATGTCttttagagGCAGGTggaag
H4C9	Knockout	ENSG00000276180.1	H4C9	ENSG00000276180.1	chr6	+	27139314	27139333	AGGACGCGGCAAAGGAGGTA	27139334	27139336	AGG	27139330	27139331	ENSE00003720283.1	1	0.433427	0.387629	1	0	0	8	1	0.0711974	3	a14		H4C9	ENSG00000276180.1	chr6	-	27139595	27139617	GCCGCCGAAGCCATAGAGGGTGC	27139595	27139598	TTTA	27139618	27139621	ENSE00003720283.1	1	1	1	0	0	0	0.230181	1	0.928803	6	b2		265	1	a14-b2	16	agagaACCTGCagagaccgAGGACGCGGCAAAGGAGGTAGTTTCAGAGCTATGCTGGAAACAGCATAGCAAGTTGAAATAAGGCTAGTCCGTTATCAACTTGAAAAAGTGGCACCGAGTCGGTGCTAATTTCTACTCTTGTAGATGCCGCCGAAGCCATAGAGGGTGCttttagagGCAGGTggaag
H4C9	Knockout	ENSG00000276180.1	H4C9	ENSG00000276180.1	chr6	-	27139602	27139621	TTTAGCCGCCGAAGCCATAG	27139599	27139601	AGG	27139604	27139605	ENSE00003720283.1	1	0.54973	1	1	0	0	0	1	0.957929	6	a17		H4C9	ENSG00000276180.1	chr6	-	27139321	27139343	CCCAGGCCCTTACCTCCTTTGCC	27139321	27139324	TTTC	27139344	27139347	ENSE00003720283.1	1	0.612166	1	0	0	3	0.153853	1	0.0420712	5	b1		283	1	a17-b1	18	agagaACCTGCagagaccgTTTAGCCGCCGAAGCCATAGGTTTCAGAGCTATGCTGGAAACAGCATAGCAAGTTGAAATAAGGCTAGTCCGTTATCAACTTGAAAAAGTGGCACCGAGTCGGTGCTAATTTCTACTCTTGTAGATCCCAGGCCCTTACCTCCTTTGCCttttagagGCAGGTggaag
H4C9	Knockout	ENSG00000276180.1	H4C9	ENSG00000276180.1	chr6	-	27139368	27139387	TGTTGTCGCGCAGCACCTTG	27139365	27139367	CGG	27139370	27139371	ENSE00003720283.1	1	0.648531	0.3186	1	0	2	3	1	0.200647	1	a1		INT	INT	chr16	-	60693003	60693025	TGTCATATAAATGTATTATAATA	INT	INT	INT	INT	INT	INT	INT	INT	INT	INT	INT	INT	INT	INT	INT	INT	INT		INT	1	a1-INT	19	agagaACCTGCagagaccgTGTTGTCGCGCAGCACCTTGGTTTCAGAGCTATGCTGGAAACAGCATAGCAAGTTGAAATAAGGCTAGTCCGTTATCAACTTGAAAAAGTGGCACCGAGTCGGTGCTAATTTCTACTCTTGTAGATTGTCATATAAATGTATTATAATAttttagagGCAGGTggaag
H2AC12	Knockout	ENSG00000274997.2	H2AC12	ENSG00000274997.2	chr6	-	27147361	27147380	GAGGTGACGCGGGATGATAC	27147358	27147360	GGG	27147363	27147364	ENSE00001473999.3	1	0.543138	0.416637	1	0	3	5	1	0.611979	3	a10		H2AC12	ENSG00000274997.2	chr6	+	27147112	27147134	AGTAAGTTGTGACCAGTATGTCT	27147131	27147134	TTTC	27147108	27147111	ENSE00001473999.3	1	1	1	0	0	0	0.255628	1	0.0078125	6	b2		232	1	a10-b2	12	agagaACCTGCagagaccgGAGGTGACGCGGGATGATACGTTTCAGAGCTATGCTGGAAACAGCATAGCAAGTTGAAATAAGGCTAGTCCGTTATCAACTTGAAAAAGTGGCACCGAGTCGGTGCTAATTTCTACTCTTGTAGATAGTAAGTTGTGACCAGTATGTCTttttagagGCAGGTggaag
H2AC12	Knockout	ENSG00000274997.2	H2AC12	ENSG00000274997.2	chr6	+	27147120	27147139	GTGACCAGTATGTCTGGACG	27147140	27147142	TGG	27147136	27147137	ENSE00001473999.3	1	0.609528	0.553614	1	0	0	5	1	0.0208333	5	a12		H2AC12	ENSG00000274997.2	chr6	-	27147486	27147508	GCCTTATGGTGGCTCTCAGTCTT	27147486	27147489	TTTG	27147509	27147512	ENSE00001473999.3	1	0.784141	1	0	0	1	0.464243	1	0.932292	6	b1		350	1	a12-b1	13	agagaACCTGCagagaccgGTGACCAGTATGTCTGGACGGTTTCAGAGCTATGCTGGAAACAGCATAGCAAGTTGAAATAAGGCTAGTCCGTTATCAACTTGAAAAAGTGGCACCGAGTCGGTGCTAATTTCTACTCTTGTAGATGCCTTATGGTGGCTCTCAGTCTTttttagagGCAGGTggaag
H2AC12	Knockout	ENSG00000274997.2	H2AC12	ENSG00000274997.2	chr6	+	27147235	27147254	GCAAGGGTAATTATGCCGAG	27147255	27147257	CGG	27147251	27147252	ENSE00001473999.3	1	0.743672	0.291754	1	0	0	8	1	0.320312	1	a1		INT	INT	chr8	-	25758007	25758029	GAGGAAACAAAATAATGCAAAGA	INT	INT	INT	INT	INT	INT	INT	INT	INT	INT	INT	INT	INT	INT	INT	INT	INT		INT	1	a1-INT	14	agagaACCTGCagagaccgGCAAGGGTAATTATGCCGAGGTTTCAGAGCTATGCTGGAAACAGCATAGCAAGTTGAAATAAGGCTAGTCCGTTATCAACTTGAAAAAGTGGCACCGAGTCGGTGCTAATTTCTACTCTTGTAGATGAGGAAACAAAATAATGCAAAGAttttagagGCAGGTggaag
H2AC12	Knockout	ENSG00000274997.2	H2AC12	ENSG00000274997.2	chr6	-	27147236	27147255	GCTCGGCATAATTACCCTTG	27147233	27147235	CGG	27147238	27147239	ENSE00001473999.3	1	0.68699	0.549642	1	0	0	5	1	0.286458	1	a2		INT	INT	chrY	+	12094862	12094884	CAGATGTTTCCTTGAGATATCAA	INT	INT	INT	INT	INT	INT	INT	INT	INT	INT	INT	INT	INT	INT	INT	INT	INT		INT	1	a2-INT	15	agagaACCTGCagagaccgGCTCGGCATAATTACCCTTGGTTTCAGAGCTATGCTGGAAACAGCATAGCAAGTTGAAATAAGGCTAGTCCGTTATCAACTTGAAAAAGTGGCACCGAGTCGGTGCTAATTTCTACTCTTGTAGATCAGATGTTTCCTTGAGATATCAAttttagagGCAGGTggaag
PRSS16	Knockout	ENSG00000112812.16	PRSS16	ENSG00000112812.16	chr6	-	27248029	27248048	CTGTAGGAAGGATCGTCTGT	27248026	27248028	CGG	27248031	27248032	ENSE00000703928.1	2	0.65163	0.558355	1	0	0	10	1	0.142672	1	a1		PRSS16	ENSG00000112812.16	chr6	-	27251844	27251866	AGCGCGGCCCAGGGGCCCGCAAG	27251844	27251847	TTTC	27251867	27251870	ENSE00003485886.1	8	1	1	0	0	0	0.503274	0.5	0.526589	4	b4		3813	1	a1-b4	5	agagaACCTGCagagaccgCTGTAGGAAGGATCGTCTGTGTTTCAGAGCTATGCTGGAAACAGCATAGCAAGTTGAAATAAGGCTAGTCCGTTATCAACTTGAAAAAGTGGCACCGAGTCGGTGCTAATTTCTACTCTTGTAGATAGCGCGGCCCAGGGGCCCGCAAGttttagagGCAGGTggaag
PRSS16	Knockout	ENSG00000112812.16	PRSS16	ENSG00000112812.16	chr6	+	27247969	27247988	CTGCAGCCCTCCCAAAAGTG	27247989	27247991	GGG	27247985	27247986	ENSE00000703928.1	2	0.612047	0.297617	1	0	2	19	1	0.11284	1	a2		PRSS16	ENSG00000112812.16	chr6	+	27252849	27252871	CCGAGCAGAGACAGTGGCACAGC	27252868	27252871	TTTC	27252845	27252848	ENSE00003572095.1	9	1	1	0	0	0	0.741963	1	0.693256	3	b3		4883	1	a2-b3	5	agagaACCTGCagagaccgCTGCAGCCCTCCCAAAAGTGGTTTCAGAGCTATGCTGGAAACAGCATAGCAAGTTGAAATAAGGCTAGTCCGTTATCAACTTGAAAAAGTGGCACCGAGTCGGTGCTAATTTCTACTCTTGTAGATCCGAGCAGAGACAGTGGCACAGCttttagagGCAGGTggaag
PRSS16	Knockout	ENSG00000112812.16	PRSS16	ENSG00000112812.16	chr6	+	27252805	27252824	TAGATTGTCTTGCACAGCCT	27252825	27252827	GGG	27252821	27252822	ENSE00003572095.1	9	0.547038	0.367289	1	0	2	10	1	0.662776	3	a14		PRSS16	ENSG00000112812.16	chr6	+	27247924	27247946	AGGAGAGCTCTGCCCAGGGCCTG	27247943	27247946	TTTC	27247920	27247923	ENSE00000703928.1	2	1	1	0	0	0	0.64003	1	0.0856031	2	b2		4878	1	a14-b2	16	agagaACCTGCagagaccgTAGATTGTCTTGCACAGCCTGTTTCAGAGCTATGCTGGAAACAGCATAGCAAGTTGAAATAAGGCTAGTCCGTTATCAACTTGAAAAAGTGGCACCGAGTCGGTGCTAATTTCTACTCTTGTAGATAGGAGAGCTCTGCCCAGGGCCTGttttagagGCAGGTggaag
PRSS16	Knockout	ENSG00000112812.16	PRSS16	ENSG00000112812.16	chr6	-	27252825	27252844	AGCTTAAACACTTCTGGCCC	27252822	27252824	AGG	27252827	27252828	ENSE00003572095.1	9	0.476584	0.34026	1	0	0	11	1	0.666667	3	a16		PRSS16	ENSG00000112812.16	chr6	-	27247958	27247980	GGAGGGCTGCAGCACCTGGCCCC	27247958	27247961	TTTG	27247981	27247984	ENSE00000703928.1	2	1	1	0	0	0	0.671964	1	0.0953307	2	b1		4869	1	a16-b1	17	agagaACCTGCagagaccgAGCTTAAACACTTCTGGCCCGTTTCAGAGCTATGCTGGAAACAGCATAGCAAGTTGAAATAAGGCTAGTCCGTTATCAACTTGAAAAAGTGGCACCGAGTCGGTGCTAATTTCTACTCTTGTAGATGGAGGGCTGCAGCACCTGGCCCCttttagagGCAGGTggaag
POM121L2	Knockout	ENSG00000158553.5	POM121L2	ENSG00000158553.5	chr6	-	27311322	27311341	TATCATTCGAGACACCAGAG	27311319	27311321	TGG	27311324	27311325	ENSE00001711609.2	1	0.786668	0.853215	1	0	0	2	1	0.272464	1	a1		POM121L2	ENSG00000158553.5	chr6	-	27311095	27311117	GGGAAGAAAGCTGAGCTACAGGT	27311095	27311098	TTTG	27311118	27311121	ENSE00001711609.2	1	1	1	0	0	0	0.760914	1	0.346216	1	b2		229	1	a1-b2	3	agagaACCTGCagagaccgTATCATTCGAGACACCAGAGGTTTCAGAGCTATGCTGGAAACAGCATAGCAAGTTGAAATAAGGCTAGTCCGTTATCAACTTGAAAAAGTGGCACCGAGTCGGTGCTAATTTCTACTCTTGTAGATGGGAAGAAAGCTGAGCTACAGGTttttagagGCAGGTggaag
POM121L2	Knockout	ENSG00000158553.5	POM121L2	ENSG00000158553.5	chr6	-	27311066	27311085	CGCAGGAGAAGATACAACTG	27311063	27311065	AGG	27311068	27311069	ENSE00001711609.2	1	0.780356	0.312865	1	0	1	11	1	0.354911	1	a2		POM121L2	ENSG00000158553.5	chr6	+	27311419	27311441	GAGCTGAGGGTGCCACCTCTGTA	27311438	27311441	TTTG	27311415	27311418	ENSE00001711609.2	1	1	1	0	0	0	0.71863	1	0.235749	1	b3		370	1	a2-b3	5	agagaACCTGCagagaccgCGCAGGAGAAGATACAACTGGTTTCAGAGCTATGCTGGAAACAGCATAGCAAGTTGAAATAAGGCTAGTCCGTTATCAACTTGAAAAAGTGGCACCGAGTCGGTGCTAATTTCTACTCTTGTAGATGAGCTGAGGGTGCCACCTCTGTAttttagagGCAGGTggaag
POM121L2	Knockout	ENSG00000158553.5	POM121L2	ENSG00000158553.5	chr6	-	27310975	27310994	TCAGAAACAGATCTAACCCA	27310972	27310974	GGG	27310977	27310978	ENSE00001711609.2	1	0.735329	0.273901	1	0	2	13	1	0.384219	1	a4		POM121L2	ENSG00000158553.5	chr6	-	27311804	27311826	GAGCCCAGTGACCATCAGGATCA	27311804	27311807	TTTG	27311827	27311830	ENSE00001711609.2	1	1	1	0	0	0	0.811532	1	0.117874	1	b1		827	1	a4-b1	5	agagaACCTGCagagaccgTCAGAAACAGATCTAACCCAGTTTCAGAGCTATGCTGGAAACAGCATAGCAAGTTGAAATAAGGCTAGTCCGTTATCAACTTGAAAAAGTGGCACCGAGTCGGTGCTAATTTCTACTCTTGTAGATGAGCCCAGTGACCATCAGGATCAttttagagGCAGGTggaag
POM121L2	Knockout	ENSG00000158553.5	POM121L2	ENSG00000158553.5	chr6	+	27311509	27311528	GAGTGGAGACTTCTCTTCAG	27311529	27311531	CGG	27311525	27311526	ENSE00001711609.2	1	0.75042	0.269054	1	0	0	13	1	0.207729	1	a3		POM121L2	ENSG00000158553.5	chr6	+	27311315	27311337	TTGGCCACTCTGGTGTCTCGAAT	27311334	27311337	TTTA	27311311	27311314	ENSE00001711609.2	1	1	1	0	0	0	0.70581	1	0.269243	1	b4		191	1	a3-b4	7	agagaACCTGCagagaccgGAGTGGAGACTTCTCTTCAGGTTTCAGAGCTATGCTGGAAACAGCATAGCAAGTTGAAATAAGGCTAGTCCGTTATCAACTTGAAAAAGTGGCACCGAGTCGGTGCTAATTTCTACTCTTGTAGATTTGGCCACTCTGGTGTCTCGAATttttagagGCAGGTggaag
ZNF391	Knockout	ENSG00000124613.9	ZNF391	ENSG00000124613.9	chr6	+	27400746	27400765	GTACACAGTAGAATTCATGG	27400766	27400768	TGG	27400762	27400763	ENSE00001733042.3	3	0.787728	0.277398	1	0	0	10	1	0.364991	1	a1		ZNF391	ENSG00000124613.9	chr6	+	27400533	27400555	ACAGGGGAGGAAGGCCCTGAATC	27400552	27400555	TTTC	27400529	27400532	ENSE00001733042.3	3	1	1	0	0	0	0.827377	1	0.16946	1	b4		210	1	a1-b4	5	agagaACCTGCagagaccgGTACACAGTAGAATTCATGGGTTTCAGAGCTATGCTGGAAACAGCATAGCAAGTTGAAATAAGGCTAGTCCGTTATCAACTTGAAAAAGTGGCACCGAGTCGGTGCTAATTTCTACTCTTGTAGATACAGGGGAGGAAGGCCCTGAATCttttagagGCAGGTggaag
ZNF391	Knockout	ENSG00000124613.9	ZNF391	ENSG00000124613.9	chr6	+	27400586	27400605	CGCACAACAGAAAATTCCAA	27400606	27400608	AGG	27400602	27400603	ENSE00001733042.3	3	0.634325	0.209898	1	0	1	10	1	0.216015	1	a3		ZNF391	ENSG00000124613.9	chr6	+	27400809	27400831	AGCCGAAGTACACACCTTATTGA	27400828	27400831	TTTC	27400805	27400808	ENSE00001733042.3	3	1	1	0	0	0	0.842295	1	0.426443	1	b3		226	1	a3-b3	6	agagaACCTGCagagaccgCGCACAACAGAAAATTCCAAGTTTCAGAGCTATGCTGGAAACAGCATAGCAAGTTGAAATAAGGCTAGTCCGTTATCAACTTGAAAAAGTGGCACCGAGTCGGTGCTAATTTCTACTCTTGTAGATAGCCGAAGTACACACCTTATTGAttttagagGCAGGTggaag
ZNF391	Knockout	ENSG00000124613.9	ZNF391	ENSG00000124613.9	chr6	-	27400814	27400833	GTTCAATAAGGTGTGTACTT	27400811	27400813	CGG	27400816	27400817	ENSE00001733042.3	3	0.599889	0.415145	1	0	0	9	1	0.41527	1	a4		ZNF391	ENSG00000124613.9	chr6	+	27400567	27400589	GTCTAAGCCCAAACCTTGACGCA	27400586	27400589	TTTA	27400563	27400566	ENSE00001733042.3	3	1	1	0	0	0	0.855015	1	0.201117	1	b2		230	1	a4-b2	6	agagaACCTGCagagaccgGTTCAATAAGGTGTGTACTTGTTTCAGAGCTATGCTGGAAACAGCATAGCAAGTTGAAATAAGGCTAGTCCGTTATCAACTTGAAAAAGTGGCACCGAGTCGGTGCTAATTTCTACTCTTGTAGATGTCTAAGCCCAAACCTTGACGCAttttagagGCAGGTggaag
ZNF391	Knockout	ENSG00000124613.9	ZNF391	ENSG00000124613.9	chr6	-	27400480	27400499	GACCACTGTGTTCTCAAAAG	27400477	27400479	AGG	27400482	27400483	ENSE00001733042.3	3	0.5256	0.329988	1	0	1	14	1	0.104283	1	a5		ZNF391	ENSG00000124613.9	chr6	+	27400680	27400702	TCACAAAGAAAACCTTGTAAATG	27400699	27400702	TTTC	27400676	27400679	ENSE00001733042.3	3	1	1	0	0	0	0.860536	1	0.306331	1	b1		217	1	a5-b1	6	agagaACCTGCagagaccgGACCACTGTGTTCTCAAAAGGTTTCAGAGCTATGCTGGAAACAGCATAGCAAGTTGAAATAAGGCTAGTCCGTTATCAACTTGAAAAAGTGGCACCGAGTCGGTGCTAATTTCTACTCTTGTAGATTCACAAAGAAAACCTTGTAAATGttttagagGCAGGTggaag
ZNF184	Knockout	ENSG00000096654.16	ZNF184	ENSG00000096654.16	chr6	-	27452694	27452713	GTGTGGAAAAGGCTTCATTG	27452691	27452693	AGG	27452696	27452697	ENSE00001173082.4	6	0.72229	0.184168	1	0	2	25	1	0.382601	1	a1		ZNF184	ENSG00000096654.16	chr6	+	27452501	27452523	TGATGTTCCATAAAGTGGCCTCT	27452520	27452523	TTTC	27452497	27452500	ENSE00001173082.4	6	1	1	0	0	0	0.510095	1	0.460719	1	b3		176	1	a1-b3	4	agagaACCTGCagagaccgGTGTGGAAAAGGCTTCATTGGTTTCAGAGCTATGCTGGAAACAGCATAGCAAGTTGAAATAAGGCTAGTCCGTTATCAACTTGAAAAAGTGGCACCGAGTCGGTGCTAATTTCTACTCTTGTAGATTGATGTTCCATAAAGTGGCCTCTttttagagGCAGGTggaag
ZNF184	Knockout	ENSG00000096654.16	ZNF184	ENSG00000096654.16	chr6	-	27453075	27453094	AAACCAACAGACACTGCCAA	27453072	27453074	AGG	27453077	27453078	ENSE00001173082.4	6	0.675833	0.234723	1	0	2	20	1	0.213493	1	a3		ZNF184	ENSG00000096654.16	chr6	-	27453239	27453261	GACTGGGAGACAAGACTTGAAAA	27453239	27453242	TTTA	27453262	27453265	ENSE00001173082.4	6	1	1	0	0	0	0.88752	1	0.141589	1	b1		162	1	a3-b1	4	agagaACCTGCagagaccgAAACCAACAGACACTGCCAAGTTTCAGAGCTATGCTGGAAACAGCATAGCAAGTTGAAATAAGGCTAGTCCGTTATCAACTTGAAAAAGTGGCACCGAGTCGGTGCTAATTTCTACTCTTGTAGATGACTGGGAGACAAGACTTGAAAAttttagagGCAGGTggaag
ZNF184	Knockout	ENSG00000096654.16	ZNF184	ENSG00000096654.16	chr6	-	27452522	27452541	GGAAAAGCCTTTAGCCAGAG	27452519	27452521	AGG	27452524	27452525	ENSE00001173082.4	6	0.684544	0.169859	1	0	3	20	1	0.458944	1	a2		ZNF184	ENSG00000096654.16	chr6	-	27456868	27456890	CCAGTTAGAGCAAGGGACAGAGC	27456868	27456871	TTTC	27456891	27456894	ENSE00001175148.3	5	1	1	0	0	0	0.450252	1	0.113182	1	b5		4344	1	a2-b5	7	agagaACCTGCagagaccgGGAAAAGCCTTTAGCCAGAGGTTTCAGAGCTATGCTGGAAACAGCATAGCAAGTTGAAATAAGGCTAGTCCGTTATCAACTTGAAAAAGTGGCACCGAGTCGGTGCTAATTTCTACTCTTGTAGATCCAGTTAGAGCAAGGGACAGAGCttttagagGCAGGTggaag
ZNF184	Knockout	ENSG00000096654.16	ZNF184	ENSG00000096654.16	chr6	-	27453189	27453208	TGAAGAAGAGCTATCTCCAG	27453186	27453188	AGG	27453191	27453192	ENSE00001173082.4	6	0.643123	0.26585	1	0	1	13	1	0.162894	1	a5		ZNF184	ENSG00000096654.16	chr6	+	27452671	27452693	ATGTTGAGTAAGAGATGGACCCT	27452690	27452693	TTTG	27452667	27452670	ENSE00001173082.4	6	1	1	0	0	0	0.604516	1	0.385264	1	b2		501	1	a5-b2	7	agagaACCTGCagagaccgTGAAGAAGAGCTATCTCCAGGTTTCAGAGCTATGCTGGAAACAGCATAGCAAGTTGAAATAAGGCTAGTCCGTTATCAACTTGAAAAAGTGGCACCGAGTCGGTGCTAATTTCTACTCTTGTAGATATGTTGAGTAAGAGATGGACCCTttttagagGCAGGTggaag
H2BC13	Knockout	ENSG00000185130.5	H2BC13	ENSG00000185130.5	chr6	+	27807595	27807614	CGGAAGCAGCAGGCGCACGG	27807615	27807617	CGG	27807611	27807612	ENSE00001473797.3	1	0.668042	0.333395	1	0	1	10	1	0.780423	4	a1		H2BC13	ENSG00000185130.5	chr6	-	27807900	27807922	CCACTATTGTTTCATTATGCCCG	27807900	27807903	TTTG	27807923	27807926	ENSE00001473797.3	1	1	1	0	0	0	0.151615	1	0.015873	6	b2		289	1	a1-b2	3	agagaACCTGCagagaccgCGGAAGCAGCAGGCGCACGGGTTTCAGAGCTATGCTGGAAACAGCATAGCAAGTTGAAATAAGGCTAGTCCGTTATCAACTTGAAAAAGTGGCACCGAGTCGGTGCTAATTTCTACTCTTGTAGATCCACTATTGTTTCATTATGCCCGttttagagGCAGGTggaag
H2BC13	Knockout	ENSG00000185130.5	H2BC13	ENSG00000185130.5	chr6	+	27807517	27807536	CTTGAGAATTTACTTGGAGC	27807537	27807539	TGG	27807533	27807534	ENSE00001473797.3	1	0.400041	0.232295	1	0	0	18	1	0.986772	6	a5		H2BC13	ENSG00000185130.5	chr6	-	27807887	27807909	ATTATGCCCGAGCTGGCCAAGTC	27807887	27807890	TTTC	27807910	27807913	ENSE00001473797.3	1	1	1	0	0	0	0.306161	1	0.0502646	4	b1		354	1	a5-b1	6	agagaACCTGCagagaccgCTTGAGAATTTACTTGGAGCGTTTCAGAGCTATGCTGGAAACAGCATAGCAAGTTGAAATAAGGCTAGTCCGTTATCAACTTGAAAAAGTGGCACCGAGTCGGTGCTAATTTCTACTCTTGTAGATATTATGCCCGAGCTGGCCAAGTCttttagagGCAGGTggaag
H2BC13	Knockout	ENSG00000185130.5	H2BC13	ENSG00000185130.5	chr6	+	27807881	27807900	GGAGCAGACTTGGCCAGCTC	27807901	27807903	GGG	27807897	27807898	ENSE00001473797.3	1	0.48257	0.241845	1	0	6	22	1	0.0238095	5	a2		INT	INT	chr21	-	19113105	19113127	TACTAAGGCTATTATATTATCAA	INT	INT	INT	INT	INT	INT	INT	INT	INT	INT	INT	INT	INT	INT	INT	INT	INT		INT	1	a2-INT	8	agagaACCTGCagagaccgGGAGCAGACTTGGCCAGCTCGTTTCAGAGCTATGCTGGAAACAGCATAGCAAGTTGAAATAAGGCTAGTCCGTTATCAACTTGAAAAAGTGGCACCGAGTCGGTGCTAATTTCTACTCTTGTAGATTACTAAGGCTATTATATTATCAAttttagagGCAGGTggaag
H2BC13	Knockout	ENSG00000185130.5	H2BC13	ENSG00000185130.5	chr6	-	27807897	27807916	TTGTTTCATTATGCCCGAGC	27807894	27807896	TGG	27807899	27807900	ENSE00001473797.3	1	0.453777	0.754616	1	0	0	2	1	0.0185185	5	a3		INT	INT	chr3	-	19561098	19561120	TTCCCATATAAACACCATTGCGA	INT	INT	INT	INT	INT	INT	INT	INT	INT	INT	INT	INT	INT	INT	INT	INT	INT		INT	1	a3-INT	9	agagaACCTGCagagaccgTTGTTTCATTATGCCCGAGCGTTTCAGAGCTATGCTGGAAACAGCATAGCAAGTTGAAATAAGGCTAGTCCGTTATCAACTTGAAAAAGTGGCACCGAGTCGGTGCTAATTTCTACTCTTGTAGATTTCCCATATAAACACCATTGCGAttttagagGCAGGTggaag
H3C10	Knockout	ENSG00000278828.1	H3C10	ENSG00000278828.1	chr6	-	27810108	27810127	GCGCGGAGCCTTGCCGCCGG	27810105	27810107	TGG	27810110	27810111	ENSE00001448934.3	1	0.452606	0.276689	1	0	5	5	1	0.0906863	2	a12		H3C10	ENSG00000278828.1	chr6	+	27810279	27810301	AGCGTCTGGTGCGTGAGATCGCG	27810298	27810301	TTTC	27810275	27810278	ENSE00001448934.3	1	0.818833	1	0	0	1	0.465298	1	0.551471	3	b2		188	1	a12-b2	14	agagaACCTGCagagaccgGCGCGGAGCCTTGCCGCCGGGTTTCAGAGCTATGCTGGAAACAGCATAGCAAGTTGAAATAAGGCTAGTCCGTTATCAACTTGAAAAAGTGGCACCGAGTCGGTGCTAATTTCTACTCTTGTAGATAGCGTCTGGTGCGTGAGATCGCGttttagagGCAGGTggaag
H3C10	Knockout	ENSG00000278828.1	H3C10	ENSG00000278828.1	chr6	+	27810319	27810338	CTTGCGCTTCCAGAGCTCCG	27810339	27810341	CGG	27810335	27810336	ENSE00001448934.3	1	0.719082	0.2468	1	0	2	8	1	0.642157	3	a13		H3C10	ENSG00000278828.1	chr6	-	27810241	27810263	TGATCAGCAGCTCGGTGGACTTC	27810241	27810244	TTTC	27810264	27810267	ENSE00001448934.3	1	1	1	0	0	0	0.650057	1	0.411765	1	b1		94	1	a13-b1	14	agagaACCTGCagagaccgCTTGCGCTTCCAGAGCTCCGGTTTCAGAGCTATGCTGGAAACAGCATAGCAAGTTGAAATAAGGCTAGTCCGTTATCAACTTGAAAAAGTGGCACCGAGTCGGTGCTAATTTCTACTCTTGTAGATTGATCAGCAGCTCGGTGGACTTCttttagagGCAGGTggaag
H3C10	Knockout	ENSG00000278828.1	H3C10	ENSG00000278828.1	chr6	-	27810191	27810210	GTACCAGGCCGATAGCGATG	27810188	27810190	GGG	27810193	27810194	ENSE00001448934.3	1	0.696627	0.261178	1	0	0	14	1	0.294118	1	a1		INT	INT	chrX	-	117339576	117339598	TGCTGGGCCTATCTTTCCCTAGA	INT	INT	INT	INT	INT	INT	INT	INT	INT	INT	INT	INT	INT	INT	INT	INT	INT		INT	1	a1-INT	15	agagaACCTGCagagaccgGTACCAGGCCGATAGCGATGGTTTCAGAGCTATGCTGGAAACAGCATAGCAAGTTGAAATAAGGCTAGTCCGTTATCAACTTGAAAAAGTGGCACCGAGTCGGTGCTAATTTCTACTCTTGTAGATTGCTGGGCCTATCTTTCCCTAGAttttagagGCAGGTggaag
H3C10	Knockout	ENSG00000278828.1	H3C10	ENSG00000278828.1	chr6	-	27810171	27810190	GGGCTTCTTGACACCGCCGG	27810168	27810170	TGG	27810173	27810174	ENSE00001448934.3	1	0.664099	0.303109	1	0	2	7	1	0.245098	1	a2		INT	INT	chr17	+	13171148	13171170	TACTCTTAATGCATGCATAAGGG	INT	INT	INT	INT	INT	INT	INT	INT	INT	INT	INT	INT	INT	INT	INT	INT	INT		INT	1	a2-INT	16	agagaACCTGCagagaccgGGGCTTCTTGACACCGCCGGGTTTCAGAGCTATGCTGGAAACAGCATAGCAAGTTGAAATAAGGCTAGTCCGTTATCAACTTGAAAAAGTGGCACCGAGTCGGTGCTAATTTCTACTCTTGTAGATTACTCTTAATGCATGCATAAGGGttttagagGCAGGTggaag
H2AC14	Knockout	ENSG00000276368.2	H2AC14	ENSG00000276368.2	chr6	+	27814347	27814366	TCGGTCTTTACTTAGTCTTG	27814367	27814369	TGG	27814363	27814364	ENSE00001611885.4	1	0.536297	0.338489	1	0	0	8	1	0.981771	6	a1		H2AC14	ENSG00000276368.2	chr6	+	27814344	27814366	AACTCGGTCTTTACTTAGTCTTG	27814363	27814366	TTTC	27814340	27814343	ENSE00001611885.4	1	1	1	0	0	0	0.290455	1	0.981771	6	b2		0	1	a1-b2	3	agagaACCTGCagagaccgTCGGTCTTTACTTAGTCTTGGTTTCAGAGCTATGCTGGAAACAGCATAGCAAGTTGAAATAAGGCTAGTCCGTTATCAACTTGAAAAAGTGGCACCGAGTCGGTGCTAATTTCTACTCTTGTAGATAACTCGGTCTTTACTTAGTCTTGttttagagGCAGGTggaag
H2AC14	Knockout	ENSG00000276368.2	H2AC14	ENSG00000276368.2	chr6	+	27814350	27814369	GTCTTTACTTAGTCTTGTGG	27814370	27814372	TGG	27814366	27814367	ENSE00001611885.4	1	0.525271	0.292073	1	0	0	13	1	0.973958	6	a2		H2AC14	ENSG00000276368.2	chr6	+	27814389	27814411	GCAGCAGCACGGCCTGGATGTTG	27814408	27814411	TTTG	27814385	27814388	ENSE00001611885.4	1	1	1	0	0	0	0.697785	1	0.864583	5	b1		42	1	a2-b1	3	agagaACCTGCagagaccgGTCTTTACTTAGTCTTGTGGGTTTCAGAGCTATGCTGGAAACAGCATAGCAAGTTGAAATAAGGCTAGTCCGTTATCAACTTGAAAAAGTGGCACCGAGTCGGTGCTAATTTCTACTCTTGTAGATGCAGCAGCACGGCCTGGATGTTGttttagagGCAGGTggaag
H2AC14	Knockout	ENSG00000276368.2	INT	INT	chrY	-	2823552	2823571	CCTTAGTACTTGGATCACTG	INT	INT	INT	INT	INT	INT	INT	INT	INT	INT	INT	INT	INT	INT	INT	INT	INT		H2AC14	ENSG00000276368.2	chr6	+	27814357	27814379	CTTAGTCTTGTGGTGGCTCTCAG	27814376	27814379	TTTA	27814353	27814356	ENSE00001611885.4	1	1	1	0	0	0	0.101827	1	0.947917	6	b3		INT	1	INT-b3	7	agagaACCTGCagagaccgCCTTAGTACTTGGATCACTGGTTTCAGAGCTATGCTGGAAACAGCATAGCAAGTTGAAATAAGGCTAGTCCGTTATCAACTTGAAAAAGTGGCACCGAGTCGGTGCTAATTTCTACTCTTGTAGATCTTAGTCTTGTGGTGGCTCTCAGttttagagGCAGGTggaag
H2BC14	Knockout	ENSG00000273703.2	H2BC14	ENSG00000273703.2	chr6	+	27815097	27815116	CATTAACAAGGCTCAGAAGA	27815117	27815119	AGG	27815113	27815114	ENSE00003744294.2	1	0.544475	0.16762	1	0	2	17	1	0.185185	1	a1		H2BC14	ENSG00000273703.2	chr6	+	27815258	27815280	AGCGTATCGCCGGAGAAGCGTCA	27815277	27815280	TTTG	27815254	27815257	ENSE00003744294.2	1	1	1	0	0	0	0.22064	1	0.619048	3	b1		164	1	a1-b1	2	agagaACCTGCagagaccgCATTAACAAGGCTCAGAAGAGTTTCAGAGCTATGCTGGAAACAGCATAGCAAGTTGAAATAAGGCTAGTCCGTTATCAACTTGAAAAAGTGGCACCGAGTCGGTGCTAATTTCTACTCTTGTAGATAGCGTATCGCCGGAGAAGCGTCAttttagagGCAGGTggaag
H2BC14	Knockout	ENSG00000273703.2	H2BC14	ENSG00000273703.2	chr6	-	27815216	27815235	GTTCATGATTCCCATAGCCT	27815213	27815215	TGG	27815218	27815219	ENSE00003744294.2	1	0.514012	0.257581	1	0	13	19	1	0.462963	1	a2		H2BC14	ENSG00000273703.2	chr6	-	27815053	27815075	GGGACTGGAGCAGATTTGACTGG	27815053	27815056	TTTA	27815076	27815079	ENSE00003744294.2	1	0.855071	1	0	0	1	0.679856	1	0.026455	5	b4		165	1	a2-b4	6	agagaACCTGCagagaccgGTTCATGATTCCCATAGCCTGTTTCAGAGCTATGCTGGAAACAGCATAGCAAGTTGAAATAAGGCTAGTCCGTTATCAACTTGAAAAAGTGGCACCGAGTCGGTGCTAATTTCTACTCTTGTAGATGGGACTGGAGCAGATTTGACTGGttttagagGCAGGTggaag
H2BC14	Knockout	ENSG00000273703.2	H2BC14	ENSG00000273703.2	chr6	+	27815265	27815284	CGCCGGAGAAGCGTCACGCC	27815285	27815287	TGG	27815281	27815282	ENSE00003744294.2	1	0.497662	0.685419	1	0	0	9	1	0.62963	3	a5		H2BC14	ENSG00000273703.2	chr6	+	27815040	27815062	CACCATGCCTGAACCAGTCAAAT	27815059	27815062	TTTC	27815036	27815039	ENSE00003744294.2	1	1	1	0	0	0	0.861724	1	0.042328	4	b3		222	1	a5-b3	8	agagaACCTGCagagaccgCGCCGGAGAAGCGTCACGCCGTTTCAGAGCTATGCTGGAAACAGCATAGCAAGTTGAAATAAGGCTAGTCCGTTATCAACTTGAAAAAGTGGCACCGAGTCGGTGCTAATTTCTACTCTTGTAGATCACCATGCCTGAACCAGTCAAATttttagagGCAGGTggaag
H2BC14	Knockout	ENSG00000273703.2	H2BC14	ENSG00000273703.2	chr6	-	27815312	27815331	CTGGATCTCCCTCGAAGTGA	27815309	27815311	TGG	27815314	27815315	ENSE00003744294.2	1	0.493782	0.384586	1	0	16	12	1	0.716931	4	a7		H2BC14	ENSG00000273703.2	chr6	-	27815100	27815122	CATCCTTCTTCTGAGCCTTGTTA	27815100	27815103	TTTC	27815123	27815126	ENSE00003744294.2	1	0.858069	1	0	0	1	0.132269	1	0.150794	3	b2		214	1	a7-b2	9	agagaACCTGCagagaccgCTGGATCTCCCTCGAAGTGAGTTTCAGAGCTATGCTGGAAACAGCATAGCAAGTTGAAATAAGGCTAGTCCGTTATCAACTTGAAAAAGTGGCACCGAGTCGGTGCTAATTTCTACTCTTGTAGATCATCCTTCTTCTGAGCCTTGTTAttttagagGCAGGTggaag
H2BC15	Knockout	ENSG00000233822.5	H2BC15	ENSG00000233822.5	chr6	+	27841586	27841605	GAGAGCATTAAGAAGGCCCA	27841606	27841608	TGG	27841602	27841603	ENSE00003697153.1	2	0.543954	0.187124	1	0	0	16	1	0.835341	5	a2		H2BC15	ENSG00000233822.5	chr6	-	27838674	27838696	TTCGGGGCAGGAGCGGACTTTGA	27838674	27838677	TTTC	27838697	27838700	ENSE00003701266.1	1	1	1	0	0	0	0.212223	1	0.0261044	5	b2		2928	1	a2-b2	4	agagaACCTGCagagaccgGAGAGCATTAAGAAGGCCCAGTTTCAGAGCTATGCTGGAAACAGCATAGCAAGTTGAAATAAGGCTAGTCCGTTATCAACTTGAAAAAGTGGCACCGAGTCGGTGCTAATTTCTACTCTTGTAGATTTCGGGGCAGGAGCGGACTTTGAttttagagGCAGGTggaag
H2BC15	Knockout	ENSG00000233822.5	H2BC15	ENSG00000233822.5	chr6	+	27841608	27841627	GATTCAGAAAGCTCAAGATT	27841628	27841630	TGG	27841624	27841625	ENSE00003697153.1	2	0.388484	0.274295	1	0	0	22	1	0.879518	5	a3		H2BC15	ENSG00000233822.5	chr6	-	27838697	27838719	TCACTGCCTTCTTGGAGCCTTTC	27838697	27838700	TTTG	27838720	27838723	ENSE00003701266.1	1	0.887377	1	0	0	1	0.300969	1	0.0722892	3	b1		2927	1	a3-b1	4	agagaACCTGCagagaccgGATTCAGAAAGCTCAAGATTGTTTCAGAGCTATGCTGGAAACAGCATAGCAAGTTGAAATAAGGCTAGTCCGTTATCAACTTGAAAAAGTGGCACCGAGTCGGTGCTAATTTCTACTCTTGTAGATTCACTGCCTTCTTGGAGCCTTTCttttagagGCAGGTggaag
H2BC15	Knockout	ENSG00000233822.5	H2BC15	ENSG00000233822.5	chr6	-	27838669	27838688	AGGAGCGGACTTTGAGGGCT	27838666	27838668	CGG	27838671	27838672	ENSE00003701266.1	1	0.368401	0.315315	1	0	0	10	1	0.0200803	5	a4		H2BC15	ENSG00000233822.5	chr6	-	27841609	27841631	GCCAAATCTTGAGCTTTCTGAAT	27841609	27841612	TTTA	27841632	27841635	ENSE00003697153.1	2	1	1	0	0	0	0.16251	1	0.849398	5	b3		2938	1	a4-b3	7	agagaACCTGCagagaccgAGGAGCGGACTTTGAGGGCTGTTTCAGAGCTATGCTGGAAACAGCATAGCAAGTTGAAATAAGGCTAGTCCGTTATCAACTTGAAAAAGTGGCACCGAGTCGGTGCTAATTTCTACTCTTGTAGATGCCAAATCTTGAGCTTTCTGAATttttagagGCAGGTggaag
H2BC15	Knockout	ENSG00000233822.5	H2BC15	ENSG00000233822.5	chr6	-	27839032	27839051	TGGGCGGGCTCACTTGGAAC	27839029	27839031	TGG	27839034	27839035	ENSE00003701266.1	1	0.307223	0.58292	1	0	0	3	1	0.748996	4	a1		H2BC15	ENSG00000233822.5	chr6	+	27838644	27838666	CGGCAGTTACTCCCAGTCATGCC	27838663	27838666	TTTC	27838640	27838643	ENSE00003701266.1	1	1	1	0	0	0	0.307232	1	0.00401606	6	b7		371	1	a1-b7	8	agagaACCTGCagagaccgTGGGCGGGCTCACTTGGAACGTTTCAGAGCTATGCTGGAAACAGCATAGCAAGTTGAAATAAGGCTAGTCCGTTATCAACTTGAAAAAGTGGCACCGAGTCGGTGCTAATTTCTACTCTTGTAGATCGGCAGTTACTCCCAGTCATGCCttttagagGCAGGTggaag
H2AC15	Knockout	ENSG00000275221.2	H2AC15	ENSG00000275221.2	chr6	-	27838027	27838046	TGGTAAAGTGACCATCGCCC	27838024	27838026	AGG	27838029	27838030	ENSE00003754196.2	1	0.443536	0.32779	1	0	1	9	1	0.794872	4	a9		H2AC15	ENSG00000275221.2	chr6	-	27838321	27838343	CGTCATGTCGGGACGTGGCAAGC	27838321	27838324	TTTA	27838344	27838347	ENSE00003754196.2	1	1	1	0	0	0	0.186688	1	0.0461538	4	b1		292	1	a9-b1	10	agagaACCTGCagagaccgTGGTAAAGTGACCATCGCCCGTTTCAGAGCTATGCTGGAAACAGCATAGCAAGTTGAAATAAGGCTAGTCCGTTATCAACTTGAAAAAGTGGCACCGAGTCGGTGCTAATTTCTACTCTTGTAGATCGTCATGTCGGGACGTGGCAAGCttttagagGCAGGTggaag
H2AC15	Knockout	ENSG00000275221.2	H2AC15	ENSG00000275221.2	chr6	-	27838276	27838295	TAAGACCCGTTCTTCAAGGG	27838273	27838275	CGG	27838278	27838279	ENSE00003754196.2	1	0.64395	0.591745	1	0	0	4	1	0.15641	1	a1		INT	INT	chrY	-	2932001	2932023	AAGAGGCTTGTACTGGCTAATGA	INT	INT	INT	INT	INT	INT	INT	INT	INT	INT	INT	INT	INT	INT	INT	INT	INT		INT	1	a1-INT	11	agagaACCTGCagagaccgTAAGACCCGTTCTTCAAGGGGTTTCAGAGCTATGCTGGAAACAGCATAGCAAGTTGAAATAAGGCTAGTCCGTTATCAACTTGAAAAAGTGGCACCGAGTCGGTGCTAATTTCTACTCTTGTAGATAAGAGGCTTGTACTGGCTAATGAttttagagGCAGGTggaag
H2AC15	Knockout	ENSG00000275221.2	H2AC15	ENSG00000275221.2	chr6	-	27838258	27838277	GGCGGGTCTTCAGTTCCCAG	27838255	27838257	TGG	27838260	27838261	ENSE00003754196.2	1	0.621008	0.344841	1	0	1	10	1	0.202564	1	a2		INT	INT	chr12	+	98430822	98430844	TCATATGTATTTGCACATAAAAT	INT	INT	INT	INT	INT	INT	INT	INT	INT	INT	INT	INT	INT	INT	INT	INT	INT		INT	1	a2-INT	12	agagaACCTGCagagaccgGGCGGGTCTTCAGTTCCCAGGTTTCAGAGCTATGCTGGAAACAGCATAGCAAGTTGAAATAAGGCTAGTCCGTTATCAACTTGAAAAAGTGGCACCGAGTCGGTGCTAATTTCTACTCTTGTAGATTCATATGTATTTGCACATAAAATttttagagGCAGGTggaag
H2AC15	Knockout	ENSG00000275221.2	H2AC15	ENSG00000275221.2	chr6	-	27838279	27838298	GGCTAAGACCCGTTCTTCAA	27838276	27838278	GGG	27838281	27838282	ENSE00003754196.2	1	0.531375	0.712773	1	0	0	3	1	0.148718	1	a3		INT	INT	chr18	+	11444924	11444946	TTTGACTGGCTGGAGATACATAC	INT	INT	INT	INT	INT	INT	INT	INT	INT	INT	INT	INT	INT	INT	INT	INT	INT		INT	1	a3-INT	13	agagaACCTGCagagaccgGGCTAAGACCCGTTCTTCAAGTTTCAGAGCTATGCTGGAAACAGCATAGCAAGTTGAAATAAGGCTAGTCCGTTATCAACTTGAAAAAGTGGCACCGAGTCGGTGCTAATTTCTACTCTTGTAGATTTTGACTGGCTGGAGATACATACttttagagGCAGGTggaag
H2AC16	Knockout	ENSG00000276903.2	H2AC16	ENSG00000276903.2	chr6	-	27865407	27865426	GAGACCGGCACGAGAAGAGC	27865404	27865406	GGG	27865409	27865410	ENSE00001987680.3	1	0.559767	0.405113	1	0	1	9	1	0.141026	1	a2		H2AC16	ENSG00000276903.2	chr6	-	27865358	27865380	CCTCCCTGCTTGCCGCGTCCCGA	27865358	27865361	TTTG	27865381	27865384	ENSE00001987680.3	1	0.526357	1	0	2	2	0.34003	1	0.0102564	6	b2		51	1	a2-b2	4	agagaACCTGCagagaccgGAGACCGGCACGAGAAGAGCGTTTCAGAGCTATGCTGGAAACAGCATAGCAAGTTGAAATAAGGCTAGTCCGTTATCAACTTGAAAAAGTGGCACCGAGTCGGTGCTAATTTCTACTCTTGTAGATCCTCCCTGCTTGCCGCGTCCCGAttttagagGCAGGTggaag
H2AC16	Knockout	ENSG00000276903.2	H2AC16	ENSG00000276903.2	chr6	-	27865408	27865427	GGAGACCGGCACGAGAAGAG	27865405	27865407	CGG	27865410	27865411	ENSE00001987680.3	1	0.615195	0.318756	1	0	1	9	1	0.14359	1	a1		H2AC16	ENSG00000276903.2	chr6	-	27865718	27865740	CCTTTGGCCTTGTGGTGACTCTC	27865718	27865721	TTTG	27865741	27865744	ENSE00001987680.3	1	1	1	0	0	0	0.15058	1	0.933333	6	b4		308	1	a1-b4	5	agagaACCTGCagagaccgGGAGACCGGCACGAGAAGAGGTTTCAGAGCTATGCTGGAAACAGCATAGCAAGTTGAAATAAGGCTAGTCCGTTATCAACTTGAAAAAGTGGCACCGAGTCGGTGCTAATTTCTACTCTTGTAGATCCTTTGGCCTTGTGGTGACTCTCttttagagGCAGGTggaag
H2AC16	Knockout	ENSG00000276903.2	H2AC16	ENSG00000276903.2	chr6	+	27865346	27865365	TTCTTCGTCATGTCGGGACG	27865366	27865368	CGG	27865362	27865363	ENSE00001987680.3	1	0.546696	0.704448	1	0	1	1	1	0.0205128	5	a3		H2AC16	ENSG00000276903.2	chr6	-	27865712	27865734	GCCTTGTGGTGACTCTCGGTCTT	27865712	27865715	TTTG	27865735	27865738	ENSE00001987680.3	1	0.721035	1	0	0	1	0.259541	1	0.917949	6	b3		350	1	a3-b3	6	agagaACCTGCagagaccgTTCTTCGTCATGTCGGGACGGTTTCAGAGCTATGCTGGAAACAGCATAGCAAGTTGAAATAAGGCTAGTCCGTTATCAACTTGAAAAAGTGGCACCGAGTCGGTGCTAATTTCTACTCTTGTAGATGCCTTGTGGTGACTCTCGGTCTTttttagagGCAGGTggaag
H2AC16	Knockout	ENSG00000276903.2	H2AC16	ENSG00000276903.2	chr6	-	27865737	27865756	ATGGAGACATTATTTGCCTT	27865734	27865736	TGG	27865739	27865740	ENSE00001987680.3	1	0.375263	0.259852	1	0	1	20	1	0.987179	6	a6		H2AC16	ENSG00000276903.2	chr6	+	27865349	27865371	TTCGTCATGTCGGGACGCGGCAA	27865368	27865371	TTTC	27865345	27865348	ENSE00001987680.3	1	0.840756	1	0	1	0	0.184132	1	0.0358974	5	b1		371	1	a6-b1	7	agagaACCTGCagagaccgATGGAGACATTATTTGCCTTGTTTCAGAGCTATGCTGGAAACAGCATAGCAAGTTGAAATAAGGCTAGTCCGTTATCAACTTGAAAAAGTGGCACCGAGTCGGTGCTAATTTCTACTCTTGTAGATTTCGTCATGTCGGGACGCGGCAAttttagagGCAGGTggaag
H1-5	Knockout	ENSG00000184357.5	H1-5	ENSG00000184357.5	chr6	-	27867385	27867404	AGTCTCAGAGCTGATCACCA	27867382	27867384	AGG	27867387	27867388	ENSE00001305578.6	1	0.728244	0.248368	1	0	1	12	1	0.20944	1	a1		H1-5	ENSG00000184357.5	chr6	+	27867030	27867052	ACGCCAGCCGCCGCGGGCTTCTT	27867049	27867052	TTTG	27867026	27867029	ENSE00001305578.6	1	1	1	0	0	0	0.305999	1	0.707965	4	b6		338	1	a1-b6	7	agagaACCTGCagagaccgAGTCTCAGAGCTGATCACCAGTTTCAGAGCTATGCTGGAAACAGCATAGCAAGTTGAAATAAGGCTAGTCCGTTATCAACTTGAAAAAGTGGCACCGAGTCGGTGCTAATTTCTACTCTTGTAGATACGCCAGCCGCCGCGGGCTTCTTttttagagGCAGGTggaag
H1-5	Knockout	ENSG00000184357.5	H1-5	ENSG00000184357.5	chr6	-	27867304	27867323	AGCGGCCGGTGGCTACGACG	27867301	27867303	TGG	27867306	27867307	ENSE00001305578.6	1	0.621078	0.597061	1	0	0	2	1	0.328909	1	a2		H1-5	ENSG00000184357.5	chr6	+	27867087	27867109	GCCCCTGCAGCCTTCTTGGCCTT	27867106	27867109	TTTC	27867083	27867086	ENSE00001305578.6	1	1	1	0	0	0	0.431325	1	0.623894	3	b5		200	1	a2-b5	7	agagaACCTGCagagaccgAGCGGCCGGTGGCTACGACGGTTTCAGAGCTATGCTGGAAACAGCATAGCAAGTTGAAATAAGGCTAGTCCGTTATCAACTTGAAAAAGTGGCACCGAGTCGGTGCTAATTTCTACTCTTGTAGATGCCCCTGCAGCCTTCTTGGCCTTttttagagGCAGGTggaag
H1-5	Knockout	ENSG00000184357.5	H1-5	ENSG00000184357.5	chr6	-	27867357	27867376	GCTGCTTCTAAGGAGCGCAA	27867354	27867356	TGG	27867359	27867360	ENSE00001305578.6	1	0.612242	0.512049	1	0	1	3	1	0.250737	1	a4		H1-5	ENSG00000184357.5	chr6	+	27867144	27867166	GCGGCGCCTGCCTTCTTGGCTTT	27867163	27867166	TTTA	27867140	27867143	ENSE00001305578.6	1	1	1	0	0	0	0.276029	1	0.539823	2	b3		196	1	a4-b3	7	agagaACCTGCagagaccgGCTGCTTCTAAGGAGCGCAAGTTTCAGAGCTATGCTGGAAACAGCATAGCAAGTTGAAATAAGGCTAGTCCGTTATCAACTTGAAAAAGTGGCACCGAGTCGGTGCTAATTTCTACTCTTGTAGATGCGGCGCCTGCCTTCTTGGCTTTttttagagGCAGGTggaag
H1-5	Knockout	ENSG00000184357.5	H1-5	ENSG00000184357.5	chr6	-	27867413	27867432	CTGCTAAGCGCAAAGCGACG	27867410	27867412	GGG	27867415	27867416	ENSE00001305578.6	1	0.571047	0.766175	1	0	0	2	1	0.168142	1	a8		H1-5	ENSG00000184357.5	chr6	+	27867168	27867190	GGCTTGGCTTCCCCGGAGGCCGC	27867187	27867190	TTTG	27867164	27867167	ENSE00001305578.6	1	1	1	0	0	0	0.297408	1	0.504425	2	b2		228	1	a8-b2	10	agagaACCTGCagagaccgCTGCTAAGCGCAAAGCGACGGTTTCAGAGCTATGCTGGAAACAGCATAGCAAGTTGAAATAAGGCTAGTCCGTTATCAACTTGAAAAAGTGGCACCGAGTCGGTGCTAATTTCTACTCTTGTAGATGGCTTGGCTTCCCCGGAGGCCGCttttagagGCAGGTggaag
H3C11	Knockout	ENSG00000275379.2	H3C11	ENSG00000275379.2	chr6	+	27872165	27872184	CGCGCAGGGCCACGGTGCCG	27872185	27872187	GGG	27872181	27872182	ENSE00003747258.2	1	0.472331	0.224748	1	0	2	15	1	0.328431	1	a2		H3C11	ENSG00000275379.2	chr6	+	27871951	27871973	GGCATAATAGTGACGCGTTTGGC	27871970	27871973	TTTA	27871947	27871950	ENSE00003747258.2	1	0.54536	1	0	0	13	0.614192	1	0.845588	6	b1		211	1	a2-b1	3	agagaACCTGCagagaccgCGCGCAGGGCCACGGTGCCGGTTTCAGAGCTATGCTGGAAACAGCATAGCAAGTTGAAATAAGGCTAGTCCGTTATCAACTTGAAAAAGTGGCACCGAGTCGGTGCTAATTTCTACTCTTGTAGATGGCATAATAGTGACGCGTTTGGCttttagagGCAGGTggaag
H3C11	Knockout	ENSG00000275379.2	H3C11	ENSG00000275379.2	chr6	+	27872150	27872169	GGTAGCGGCGGATCTCGCGC	27872170	27872172	AGG	27872166	27872167	ENSE00003747258.2	1	0.430541	0.377497	1	0	2	6	1	0.365196	1	a3		H3C11	ENSG00000275379.2	chr6	+	27871972	27871994	GCGTGAATGGCGCACAGGTTGGT	27871991	27871994	TTTG	27871968	27871971	ENSE00003747258.2	1	0.4003	1	0	2	1	0.322437	1	0.794118	7	b3		175	1	a3-b3	6	agagaACCTGCagagaccgGGTAGCGGCGGATCTCGCGCGTTTCAGAGCTATGCTGGAAACAGCATAGCAAGTTGAAATAAGGCTAGTCCGTTATCAACTTGAAAAAGTGGCACCGAGTCGGTGCTAATTTCTACTCTTGTAGATGCGTGAATGGCGCACAGGTTGGTttttagagGCAGGTggaag
H3C11	Knockout	ENSG00000275379.2	H3C11	ENSG00000275379.2	chr6	+	27872118	27872137	TAGCTTCCGGATTAGCAGCT	27872138	27872140	CGG	27872134	27872135	ENSE00003747258.2	1	0.645478	0.17466	1	0	4	10	1	0.443627	1	a1		INT	INT	chrY	-	8509168	8509190	CACTAGACATATCACAAGAGAAT	INT	INT	INT	INT	INT	INT	INT	INT	INT	INT	INT	INT	INT	INT	INT	INT	INT		INT	1	a1-INT	17	agagaACCTGCagagaccgTAGCTTCCGGATTAGCAGCTGTTTCAGAGCTATGCTGGAAACAGCATAGCAAGTTGAAATAAGGCTAGTCCGTTATCAACTTGAAAAAGTGGCACCGAGTCGGTGCTAATTTCTACTCTTGTAGATCACTAGACATATCACAAGAGAATttttagagGCAGGTggaag
H3C11	Knockout	ENSG00000275379.2	H3C11	ENSG00000275379.2	chr6	+	27872295	27872314	TGTTTGCTTTGTTCGTGCCA	27872315	27872317	TGG	27872311	27872312	ENSE00003747258.2	1	0.506256	0.295719	1	0	0	11	1	0.00980392	6	a15		H3C11	ENSG00000275379.2	chr6	+	27871908	27871930	TGCCCTCTCCCCTCGGATGCGGC	27871927	27871930	TTTA	27871904	27871907	ENSE00003747258.2	1	0.862044	1	0	0	1	0.431225	1	0.95098	6	b2		384	1	a15-b2	17	agagaACCTGCagagaccgTGTTTGCTTTGTTCGTGCCAGTTTCAGAGCTATGCTGGAAACAGCATAGCAAGTTGAAATAAGGCTAGTCCGTTATCAACTTGAAAAAGTGGCACCGAGTCGGTGCTAATTTCTACTCTTGTAGATTGCCCTCTCCCCTCGGATGCGGCttttagagGCAGGTggaag
H4C13	Knockout	ENSG00000275126.2	H4C13	ENSG00000275126.2	chr6	-	27873389	27873408	ATCCGACGCCTGGCACGGCG	27873386	27873388	TGG	27873391	27873392	ENSE00003740064.2	1	0.581024	0.823897	1	0	0	3	1	0.385113	1	a2		H4C13	ENSG00000275126.2	chr6	-	27873299	27873321	GAGAATGTAATCCGCGATGCAGT	27873299	27873302	TTTG	27873322	27873325	ENSE00003740064.2	1	1	1	0	0	0	0.906662	1	0.682848	3	b2		92	1	a2-b2	4	agagaACCTGCagagaccgATCCGACGCCTGGCACGGCGGTTTCAGAGCTATGCTGGAAACAGCATAGCAAGTTGAAATAAGGCTAGTCCGTTATCAACTTGAAAAAGTGGCACCGAGTCGGTGCTAATTTCTACTCTTGTAGATGAGAATGTAATCCGCGATGCAGTttttagagGCAGGTggaag
H4C13	Knockout	ENSG00000275126.2	H4C13	ENSG00000275126.2	chr6	+	27873435	27873454	TGTCGCGCAGAACTTTGCGG	27873455	27873457	TGG	27873451	27873452	ENSE00003740064.2	1	0.634815	0.472881	1	0	3	2	1	0.190939	1	a1		H4C13	ENSG00000275126.2	chr6	+	27873281	27873303	GCGTGCTCCGTGTAGGTAACTGC	27873300	27873303	TTTG	27873277	27873280	ENSE00003740064.2	1	0.658322	1	0	0	2	0.726032	1	0.679612	5	b4		151	1	a1-b4	5	agagaACCTGCagagaccgTGTCGCGCAGAACTTTGCGGGTTTCAGAGCTATGCTGGAAACAGCATAGCAAGTTGAAATAAGGCTAGTCCGTTATCAACTTGAAAAAGTGGCACCGAGTCGGTGCTAATTTCTACTCTTGTAGATGCGTGCTCCGTGTAGGTAACTGCttttagagGCAGGTggaag
H4C13	Knockout	ENSG00000275126.2	H4C13	ENSG00000275126.2	chr6	-	27873344	27873363	CTTATATACGAGGAGACACG	27873341	27873343	CGG	27873346	27873347	ENSE00003740064.2	1	0.736956	0.462319	1	0	0	11	1	0.530744	2	a17		H4C13	ENSG00000275126.2	chr6	-	27873497	27873519	GTACAAGACATGTCTGGGCGCGG	27873497	27873500	TTTA	27873520	27873523	ENSE00003740064.2	1	1	1	0	0	0	0.737945	1	0.0420712	4	b3		151	1	a17-b3	20	agagaACCTGCagagaccgCTTATATACGAGGAGACACGGTTTCAGAGCTATGCTGGAAACAGCATAGCAAGTTGAAATAAGGCTAGTCCGTTATCAACTTGAAAAAGTGGCACCGAGTCGGTGCTAATTTCTACTCTTGTAGATGTACAAGACATGTCTGGGCGCGGttttagagGCAGGTggaag
H4C13	Knockout	ENSG00000275126.2	H4C13	ENSG00000275126.2	chr6	-	27873505	27873524	GTTTAGTACAAGACATGTCT	27873502	27873504	GGG	27873507	27873508	ENSE00003740064.2	1	0.56597	0.603347	1	0	0	5	1	0.00970874	6	a22		H4C13	ENSG00000275126.2	chr6	+	27873335	27873357	AGAACTCCGCGTGTCTCCTCGTA	27873354	27873357	TTTA	27873331	27873334	ENSE00003740064.2	1	0.950272	1	0	0	1	0.193119	1	0.504854	2	b1		153	1	a22-b1	23	agagaACCTGCagagaccgGTTTAGTACAAGACATGTCTGTTTCAGAGCTATGCTGGAAACAGCATAGCAAGTTGAAATAAGGCTAGTCCGTTATCAACTTGAAAAAGTGGCACCGAGTCGGTGCTAATTTCTACTCTTGTAGATAGAACTCCGCGTGTCTCCTCGTAttttagagGCAGGTggaag
H3C12	Knockout	ENSG00000197153.5	H3C12	ENSG00000197153.5	chr6	-	27890742	27890761	CTACCGGCGGCAAGGCACCG	27890739	27890741	CGG	27890744	27890745	ENSE00002310895.3	1	0.658522	0.409072	1	0	6	3	1	0.117647	1	a1		H3C12	ENSG00000197153.5	chr6	-	27890533	27890555	AAAACCGACCTTCGTTTCCAGAG	27890533	27890536	TTTC	27890556	27890559	ENSE00002310895.3	1	1	1	0	0	0	0.16273	1	0.634804	3	b2		211	1	a1-b2	3	agagaACCTGCagagaccgCTACCGGCGGCAAGGCACCGGTTTCAGAGCTATGCTGGAAACAGCATAGCAAGTTGAAATAAGGCTAGTCCGTTATCAACTTGAAAAAGTGGCACCGAGTCGGTGCTAATTTCTACTCTTGTAGATAAAACCGACCTTCGTTTCCAGAGttttagagGCAGGTggaag
H3C12	Knockout	ENSG00000197153.5	H3C12	ENSG00000197153.5	chr6	+	27890582	27890601	GGCGCTGAAATGGCAGTTTG	27890602	27890604	CGG	27890598	27890599	ENSE00002310895.3	1	0.579945	0.295834	1	0	0	10	1	0.47549	1	a4		H3C12	ENSG00000197153.5	chr6	-	27890776	27890798	TCAACTATGGCCCGGACGAAGCA	27890776	27890779	TTTC	27890799	27890802	ENSE00002310895.3	1	1	1	0	0	0	0.305413	1	0.0392157	4	b3		178	1	a4-b3	7	agagaACCTGCagagaccgGGCGCTGAAATGGCAGTTTGGTTTCAGAGCTATGCTGGAAACAGCATAGCAAGTTGAAATAAGGCTAGTCCGTTATCAACTTGAAAAAGTGGCACCGAGTCGGTGCTAATTTCTACTCTTGTAGATTCAACTATGGCCCGGACGAAGCAttttagagGCAGGTggaag
H3C12	Knockout	ENSG00000197153.5	H3C12	ENSG00000197153.5	chr6	-	27890528	27890547	CCTTCGTTTCCAGAGCTCGG	27890525	27890527	CGG	27890530	27890531	ENSE00002310895.3	1	0.744613	0.279192	1	0	1	8	1	0.642157	3	a11		H3C12	ENSG00000197153.5	chr6	+	27890713	27890735	CGCGCTGCCTTGGTGGCCAGCTG	27890732	27890735	TTTG	27890709	27890712	ENSE00002310895.3	1	0.783145	1	0	0	3	0.230681	1	0.147059	4	b4		202	1	a11-b4	15	agagaACCTGCagagaccgCCTTCGTTTCCAGAGCTCGGGTTTCAGAGCTATGCTGGAAACAGCATAGCAAGTTGAAATAAGGCTAGTCCGTTATCAACTTGAAAAAGTGGCACCGAGTCGGTGCTAATTTCTACTCTTGTAGATCGCGCTGCCTTGGTGGCCAGCTGttttagagGCAGGTggaag
H3C12	Knockout	ENSG00000197153.5	H3C12	ENSG00000197153.5	chr6	+	27890766	27890785	GCGAGCTGTCTGCTTCGTCC	27890786	27890788	GGG	27890782	27890783	ENSE00002310895.3	1	0.499067	0.35542	1	0	0	8	1	0.0245098	5	a23		H3C12	ENSG00000197153.5	chr6	+	27890602	27890624	CGGATGAGCAGCTCAGTCGACTT	27890621	27890624	TTTG	27890598	27890601	ENSE00002310895.3	1	0.872469	1	0	0	1	0.468202	1	0.419118	3	b1		161	1	a23-b1	24	agagaACCTGCagagaccgGCGAGCTGTCTGCTTCGTCCGTTTCAGAGCTATGCTGGAAACAGCATAGCAAGTTGAAATAAGGCTAGTCCGTTATCAACTTGAAAAAGTGGCACCGAGTCGGTGCTAATTTCTACTCTTGTAGATCGGATGAGCAGCTCAGTCGACTTttttagagGCAGGTggaag
H2AC17	Knockout	ENSG00000278677.2	H2AC17	ENSG00000278677.2	chr6	-	27893067	27893086	GCTGGGCTCCAATTTCCTGT	27893064	27893066	AGG	27893069	27893070	ENSE00001660121.3	1	0.658421	0.208621	1	0	2	17	1	0.205128	1	a1		H2AC17	ENSG00000278677.2	chr6	+	27892746	27892768	AAGTTCAGCCCTTACTTGCCCTT	27892765	27892768	TTTA	27892742	27892745	ENSE00001660121.3	1	1	1	0	0	0	0.564925	1	0.984615	6	b3		304	1	a1-b3	4	agagaACCTGCagagaccgGCTGGGCTCCAATTTCCTGTGTTTCAGAGCTATGCTGGAAACAGCATAGCAAGTTGAAATAAGGCTAGTCCGTTATCAACTTGAAAAAGTGGCACCGAGTCGGTGCTAATTTCTACTCTTGTAGATAAGTTCAGCCCTTACTTGCCCTTttttagagGCAGGTggaag
H2AC17	Knockout	ENSG00000278677.2	H2AC17	ENSG00000278677.2	chr6	+	27893049	27893068	AGGCGGTGCACTCGTCCTAC	27893069	27893071	AGG	27893065	27893066	ENSE00001660121.3	1	0.499921	0.479416	1	0	7	7	1	0.215385	1	a3		H2AC17	ENSG00000278677.2	chr6	+	27892776	27892798	TGGTGGCTCTCAGTCTTCTTGGG	27892795	27892798	TTTG	27892772	27892775	ENSE00001660121.3	1	0.945285	1	0	0	1	0.139991	1	0.907692	6	b4		270	1	a3-b4	7	agagaACCTGCagagaccgAGGCGGTGCACTCGTCCTACGTTTCAGAGCTATGCTGGAAACAGCATAGCAAGTTGAAATAAGGCTAGTCCGTTATCAACTTGAAAAAGTGGCACCGAGTCGGTGCTAATTTCTACTCTTGTAGATTGGTGGCTCTCAGTCTTCTTGGGttttagagGCAGGTggaag
H2AC17	Knockout	ENSG00000278677.2	H2AC17	ENSG00000278677.2	chr6	+	27893084	27893103	AGCTCTAGAGGAGCGGGTTT	27893104	27893106	TGG	27893100	27893101	ENSE00001660121.3	1	0.238267	0.743864	1	0	0	5	1	0.125641	1	a8		H2AC17	ENSG00000278677.2	chr6	+	27892929	27892951	TTGTCGCGGGCTGCGTTGCCCGC	27892948	27892951	TTTG	27892925	27892928	ENSE00001660121.3	1	1	1	0	0	0	0.15928	1	0.515385	2	b2		152	1	a8-b2	10	agagaACCTGCagagaccgAGCTCTAGAGGAGCGGGTTTGTTTCAGAGCTATGCTGGAAACAGCATAGCAAGTTGAAATAAGGCTAGTCCGTTATCAACTTGAAAAAGTGGCACCGAGTCGGTGCTAATTTCTACTCTTGTAGATTTGTCGCGGGCTGCGTTGCCCGCttttagagGCAGGTggaag
H2AC17	Knockout	ENSG00000278677.2	H2AC17	ENSG00000278677.2	chr6	+	27892823	27892842	CAGAACACCGCCCTGAGCGA	27892843	27892845	TGG	27892839	27892840	ENSE00001660121.3	1	0.562283	0.268795	1	0	6	8	1	0.794872	4	a9		H2AC17	ENSG00000278677.2	chr6	-	27893048	27893070	CTGTAGGACGAGTGCACCGCCTG	27893048	27893051	TTTC	27893071	27893074	ENSE00001660121.3	1	0.448941	1	0	1	3	0.3521	1	0.258974	7	b5		209	1	a9-b5	14	agagaACCTGCagagaccgCAGAACACCGCCCTGAGCGAGTTTCAGAGCTATGCTGGAAACAGCATAGCAAGTTGAAATAAGGCTAGTCCGTTATCAACTTGAAAAAGTGGCACCGAGTCGGTGCTAATTTCTACTCTTGTAGATCTGTAGGACGAGTGCACCGCCTGttttagagGCAGGTggaag
H2BC17	Knockout	ENSG00000274641.2	H2BC17	ENSG00000274641.2	chr6	+	27893573	27893592	TTACTCTATCTACGTGTACA	27893593	27893595	AGG	27893589	27893590	ENSE00003717748.2	1	0.651016	0.190428	1	0	6	3	1	0.335979	1	a1		H2BC17	ENSG00000274641.2	chr6	+	27893450	27893472	ACTCTCCTCCGCCATGCCCGACC	27893469	27893472	TTTC	27893446	27893449	ENSE00003717748.2	1	1	1	0	0	0	0.236446	1	0.0185185	6	b4		120	1	a1-b4	5	agagaACCTGCagagaccgTTACTCTATCTACGTGTACAGTTTCAGAGCTATGCTGGAAACAGCATAGCAAGTTGAAATAAGGCTAGTCCGTTATCAACTTGAAAAAGTGGCACCGAGTCGGTGCTAATTTCTACTCTTGTAGATACTCTCCTCCGCCATGCCCGACCttttagagGCAGGTggaag
H2BC17	Knockout	ENSG00000274641.2	H2BC17	ENSG00000274641.2	chr6	+	27893504	27893523	CTCCAAGAAAGCCGTAACCA	27893524	27893526	AGG	27893520	27893521	ENSE00003717748.2	1	0.614274	0.329069	1	0	4	19	1	0.153439	1	a2		H2BC17	ENSG00000274641.2	chr6	-	27893786	27893808	TGCCCTCGGACACGGCGTGCTTG	27893786	27893789	TTTG	27893809	27893812	ENSE00003717748.2	1	1	1	0	0	0	0.410685	1	0.857143	5	b3		266	1	a2-b3	5	agagaACCTGCagagaccgCTCCAAGAAAGCCGTAACCAGTTTCAGAGCTATGCTGGAAACAGCATAGCAAGTTGAAATAAGGCTAGTCCGTTATCAACTTGAAAAAGTGGCACCGAGTCGGTGCTAATTTCTACTCTTGTAGATTGCCCTCGGACACGGCGTGCTTGttttagagGCAGGTggaag
H2BC17	Knockout	ENSG00000274641.2	H2BC17	ENSG00000274641.2	chr6	-	27893509	27893528	GGCCTTGGTTACGGCTTTCT	27893506	27893508	TGG	27893511	27893512	ENSE00003717748.2	1	0.197663	0.264917	1	0	4	7	1	0.12963	1	a3		H2BC17	ENSG00000274641.2	chr6	-	27893472	27893494	GGGGCAGGAGCAGATTTAGCCGG	27893472	27893475	TTTG	27893495	27893498	ENSE00003717748.2	1	0.879848	1	0	0	1	0.48564	1	0.026455	5	b2		39	1	a3-b2	5	agagaACCTGCagagaccgGGCCTTGGTTACGGCTTTCTGTTTCAGAGCTATGCTGGAAACAGCATAGCAAGTTGAAATAAGGCTAGTCCGTTATCAACTTGAAAAAGTGGCACCGAGTCGGTGCTAATTTCTACTCTTGTAGATGGGGCAGGAGCAGATTTAGCCGGttttagagGCAGGTggaag
H2BC17	Knockout	ENSG00000274641.2	H2BC17	ENSG00000274641.2	chr6	-	27893833	27893852	TGCGAGAGCTCACTTGGAGC	27893830	27893832	TGG	27893835	27893836	ENSE00003717748.2	1	0.458372	0.563749	1	0	0	5	1	0.986772	6	a11		H2BC17	ENSG00000274641.2	chr6	-	27893508	27893530	TGGGCCTTGGTTACGGCTTTCTT	27893508	27893511	TTTC	27893531	27893534	ENSE00003717748.2	1	0.897531	1	0	1	0	0.279037	1	0.121693	3	b1		327	1	a11-b1	12	agagaACCTGCagagaccgTGCGAGAGCTCACTTGGAGCGTTTCAGAGCTATGCTGGAAACAGCATAGCAAGTTGAAATAAGGCTAGTCCGTTATCAACTTGAAAAAGTGGCACCGAGTCGGTGCTAATTTCTACTCTTGTAGATTGGGCCTTGGTTACGGCTTTCTTttttagagGCAGGTggaag
OR2B2	Knockout	ENSG00000168131.4	OR2B2	ENSG00000168131.4	chr6	+	27911799	27911818	ACTTCTTTGTGACCACACAG	27911819	27911821	TGG	27911815	27911816	ENSE00001172800.5	1	0.771621	0.265232	1	0	2	14	1	0.470588	1	a1		OR2B2	ENSG00000168131.4	chr6	+	27912083	27912105	TGGAACTGTACTTGTGGTATAGC	27912102	27912105	TTTG	27912079	27912082	ENSE00001172800.5	1	1	1	0	0	0	0.490646	1	0.202614	1	b4		287	1	a1-b4	5	agagaACCTGCagagaccgACTTCTTTGTGACCACACAGGTTTCAGAGCTATGCTGGAAACAGCATAGCAAGTTGAAATAAGGCTAGTCCGTTATCAACTTGAAAAAGTGGCACCGAGTCGGTGCTAATTTCTACTCTTGTAGATTGGAACTGTACTTGTGGTATAGCttttagagGCAGGTggaag
OR2B2	Knockout	ENSG00000168131.4	OR2B2	ENSG00000168131.4	chr6	-	27912028	27912047	AATCAGTTATGGTGGCTGTG	27912025	27912027	TGG	27912030	27912031	ENSE00001172800.5	1	0.744112	0.189074	1	0	1	17	1	0.269841	1	a2		OR2B2	ENSG00000168131.4	chr6	-	27911837	27911859	GCAATTCAGTATTACAGTCCACC	27911837	27911840	TTTA	27911860	27911863	ENSE00001172800.5	1	1	1	0	0	0	0.566209	1	0.450047	1	b3		193	1	a2-b3	5	agagaACCTGCagagaccgAATCAGTTATGGTGGCTGTGGTTTCAGAGCTATGCTGGAAACAGCATAGCAAGTTGAAATAAGGCTAGTCCGTTATCAACTTGAAAAAGTGGCACCGAGTCGGTGCTAATTTCTACTCTTGTAGATGCAATTCAGTATTACAGTCCACCttttagagGCAGGTggaag
OR2B2	Knockout	ENSG00000168131.4	OR2B2	ENSG00000168131.4	chr6	-	27911906	27911925	ACTCAATTATCATGCACCAG	27911903	27911905	AGG	27911908	27911909	ENSE00001172800.5	1	0.694202	0.44059	1	0	0	11	1	0.383754	1	a3		OR2B2	ENSG00000168131.4	chr6	+	27912162	27912184	AAATCCACATGTGACACAAGAAT	27912181	27912184	TTTG	27912158	27912161	ENSE00001172800.5	1	1	1	0	0	0	0.588236	1	0.128852	1	b2		273	1	a3-b2	5	agagaACCTGCagagaccgACTCAATTATCATGCACCAGGTTTCAGAGCTATGCTGGAAACAGCATAGCAAGTTGAAATAAGGCTAGTCCGTTATCAACTTGAAAAAGTGGCACCGAGTCGGTGCTAATTTCTACTCTTGTAGATAAATCCACATGTGACACAAGAATttttagagGCAGGTggaag
OR2B2	Knockout	ENSG00000168131.4	OR2B2	ENSG00000168131.4	chr6	+	27912077	27912096	CATTTGTGGAACTGTACTTG	27912097	27912099	TGG	27912093	27912094	ENSE00001172800.5	1	0.659362	0.259848	1	0	2	14	1	0.211018	1	a6		OR2B2	ENSG00000168131.4	chr6	+	27911808	27911830	TGACCACACAGTGGCATCTTAAG	27911827	27911830	TTTG	27911804	27911807	ENSE00001172800.5	1	1	1	0	0	0	0.721157	1	0.459384	1	b1		266	1	a6-b1	7	agagaACCTGCagagaccgCATTTGTGGAACTGTACTTGGTTTCAGAGCTATGCTGGAAACAGCATAGCAAGTTGAAATAAGGCTAGTCCGTTATCAACTTGAAAAAGTGGCACCGAGTCGGTGCTAATTTCTACTCTTGTAGATTGACCACACAGTGGCATCTTAAGttttagagGCAGGTggaag
OR2B6	Knockout	ENSG00000124657.1	OR2B6	ENSG00000124657.1	chr6	-	27957686	27957705	GTTACTAAAACCAGTAACCC	27957683	27957685	AGG	27957688	27957689	ENSE00000848500.1	1	0.630791	0.26808	1	0	1	12	1	0.477103	1	a2		OR2B6	ENSG00000124657.1	chr6	-	27957455	27957477	TGGGACTGTACATGTGGTGTAAC	27957455	27957458	TTTG	27957478	27957481	ENSE00000848500.1	1	1	1	0	0	0	0.86898	1	0.228967	1	b1		233	1	a2-b1	3	agagaACCTGCagagaccgGTTACTAAAACCAGTAACCCGTTTCAGAGCTATGCTGGAAACAGCATAGCAAGTTGAAATAAGGCTAGTCCGTTATCAACTTGAAAAAGTGGCACCGAGTCGGTGCTAATTTCTACTCTTGTAGATTGGGACTGTACATGTGGTGTAACttttagagGCAGGTggaag
OR2B6	Knockout	ENSG00000124657.1	OR2B6	ENSG00000124657.1	chr6	-	27957560	27957579	AAGATATTCAGTAGCCCCCA	27957557	27957559	AGG	27957562	27957563	ENSE00000848500.1	1	0.633848	0.585138	1	0	0	5	1	0.342918	1	a1		OR2B6	ENSG00000124657.1	chr6	+	27957342	27957364	TTACACTGTGACCATCTTTGGCA	27957361	27957364	TTTC	27957338	27957341	ENSE00000848500.1	1	1	1	0	0	0	0.193188	1	0.12886	1	b5		201	1	a1-b5	6	agagaACCTGCagagaccgAAGATATTCAGTAGCCCCCAGTTTCAGAGCTATGCTGGAAACAGCATAGCAAGTTGAAATAAGGCTAGTCCGTTATCAACTTGAAAAAGTGGCACCGAGTCGGTGCTAATTTCTACTCTTGTAGATTTACACTGTGACCATCTTTGGCAttttagagGCAGGTggaag
OR2B6	Knockout	ENSG00000124657.1	OR2B6	ENSG00000124657.1	chr6	-	27957599	27957618	AATAGCTACAAACCTATCAA	27957596	27957598	AGG	27957601	27957602	ENSE00000848500.1	1	0.58998	0.550104	1	0	0	7	1	0.384452	1	a4		OR2B6	ENSG00000124657.1	chr6	-	27957376	27957398	GTGTCCAGGCGTGACACTAGAAT	27957376	27957379	TTTG	27957399	27957402	ENSE00000848500.1	1	1	1	0	0	0	0.767243	1	0.144835	1	b2		225	1	a4-b2	6	agagaACCTGCagagaccgAATAGCTACAAACCTATCAAGTTTCAGAGCTATGCTGGAAACAGCATAGCAAGTTGAAATAAGGCTAGTCCGTTATCAACTTGAAAAAGTGGCACCGAGTCGGTGCTAATTTCTACTCTTGTAGATGTGTCCAGGCGTGACACTAGAATttttagagGCAGGTggaag
OR2B6	Knockout	ENSG00000124657.1	OR2B6	ENSG00000124657.1	chr6	+	27957372	27957391	CATTATTCTAGTGTCACGCC	27957392	27957394	TGG	27957388	27957389	ENSE00000848500.1	1	0.547487	0.699463	1	0	0	2	1	0.157614	1	a6		OR2B6	ENSG00000124657.1	chr6	+	27957554	27957576	TGGCCTTGGGGGCTACTGAATAT	27957573	27957576	TTTC	27957550	27957553	ENSE00000848500.1	1	1	1	0	0	0	0.209497	1	0.354633	1	b4		185	1	a6-b4	10	agagaACCTGCagagaccgCATTATTCTAGTGTCACGCCGTTTCAGAGCTATGCTGGAAACAGCATAGCAAGTTGAAATAAGGCTAGTCCGTTATCAACTTGAAAAAGTGGCACCGAGTCGGTGCTAATTTCTACTCTTGTAGATTGGCCTTGGGGGCTACTGAATATttttagagGCAGGTggaag
ZNF165	Knockout	ENSG00000197279.5	ZNF165	ENSG00000197279.5	chr6	+	28085808	28085827	CATGAACATTACCCAGAGAG	28085828	28085830	TGG	28085824	28085825	ENSE00001981221.1	2	0.657483	0.256749	1	0	3	7	1	0.236426	1	a1		ZNF165	ENSG00000197279.5	chr6	-	28088701	28088723	CCATTGTCTCTTTACCCTGCCTG	28088701	28088704	TTTC	28088724	28088727	ENSE00001473554.1	4	1	1	0	0	0	0.528152	1	0.47354	1	b4		2877	1	a1-b4	5	agagaACCTGCagagaccgCATGAACATTACCCAGAGAGGTTTCAGAGCTATGCTGGAAACAGCATAGCAAGTTGAAATAAGGCTAGTCCGTTATCAACTTGAAAAAGTGGCACCGAGTCGGTGCTAATTTCTACTCTTGTAGATCCATTGTCTCTTTACCCTGCCTGttttagagGCAGGTggaag
ZNF165	Knockout	ENSG00000197279.5	ZNF165	ENSG00000197279.5	chr6	-	28085670	28085689	AGGCGGCTCAGTGCCTCGCG	28085667	28085669	AGG	28085672	28085673	ENSE00001981221.1	2	0.65274	0.280903	1	0	2	8	1	0.131959	1	a2		ZNF165	ENSG00000197279.5	chr6	+	28086168	28086190	TCAGGTTCAAGCCCATGAACATG	28086187	28086190	TTTC	28086164	28086167	ENSE00000848508.1	3	1	1	0	0	0	0.743627	1	0.293471	1	b3		515	1	a2-b3	5	agagaACCTGCagagaccgAGGCGGCTCAGTGCCTCGCGGTTTCAGAGCTATGCTGGAAACAGCATAGCAAGTTGAAATAAGGCTAGTCCGTTATCAACTTGAAAAAGTGGCACCGAGTCGGTGCTAATTTCTACTCTTGTAGATTCAGGTTCAAGCCCATGAACATGttttagagGCAGGTggaag
ZNF165	Knockout	ENSG00000197279.5	ZNF165	ENSG00000197279.5	chr6	+	28086246	28086265	GTTACAGCCAGTGGAGACCA	28086266	28086268	AGG	28086262	28086263	ENSE00000848508.1	3	0.63448	0.194043	1	0	1	23	1	0.345017	1	a3		ZNF165	ENSG00000197279.5	chr6	+	28085796	28085818	CAGGCCTGGGTACATGAACATTA	28085815	28085818	TTTG	28085792	28085795	ENSE00001981221.1	2	1	1	0	0	0	0.760883	1	0.230241	1	b2		447	1	a3-b2	5	agagaACCTGCagagaccgGTTACAGCCAGTGGAGACCAGTTTCAGAGCTATGCTGGAAACAGCATAGCAAGTTGAAATAAGGCTAGTCCGTTATCAACTTGAAAAAGTGGCACCGAGTCGGTGCTAATTTCTACTCTTGTAGATCAGGCCTGGGTACATGAACATTAttttagagGCAGGTggaag
ZNF165	Knockout	ENSG00000197279.5	ZNF165	ENSG00000197279.5	chr6	-	28086223	28086242	ACATTAAGTGCTGGTCCAGG	28086220	28086222	AGG	28086225	28086226	ENSE00000848508.1	3	0.633067	0.385174	1	0	0	6	1	0.319588	1	a4		ZNF165	ENSG00000197279.5	chr6	+	28085862	28085884	GAGAGAGGCACTGATGAAGCAGT	28085881	28085884	TTTG	28085858	28085861	ENSE00001981221.1	2	1	1	0	0	0	0.823136	1	0.275601	1	b1		344	1	a4-b1	5	agagaACCTGCagagaccgACATTAAGTGCTGGTCCAGGGTTTCAGAGCTATGCTGGAAACAGCATAGCAAGTTGAAATAAGGCTAGTCCGTTATCAACTTGAAAAAGTGGCACCGAGTCGGTGCTAATTTCTACTCTTGTAGATGAGAGAGGCACTGATGAAGCAGTttttagagGCAGGTggaag
ZSCAN16	Knockout	ENSG00000196812.5	ZSCAN16	ENSG00000196812.5	chr6	-	28125609	28125628	AGCTGGGTAAGAGCTTCACG	28125606	28125608	GGG	28125611	28125612	ENSE00001473525.1	2	0.763792	0.488073	1	0	0	5	1	0.16092	1	a1		ZSCAN16	ENSG00000196812.5	chr6	-	28125800	28125822	CAGGTTCATCAAGCTCTCTCTCC	28125800	28125803	TTTC	28125823	28125826	ENSE00001473525.1	2	1	1	0	0	0	0.244842	1	0.341954	1	b3		189	1	a1-b3	4	agagaACCTGCagagaccgAGCTGGGTAAGAGCTTCACGGTTTCAGAGCTATGCTGGAAACAGCATAGCAAGTTGAAATAAGGCTAGTCCGTTATCAACTTGAAAAAGTGGCACCGAGTCGGTGCTAATTTCTACTCTTGTAGATCAGGTTCATCAAGCTCTCTCTCCttttagagGCAGGTggaag
ZSCAN16	Knockout	ENSG00000196812.5	ZSCAN16	ENSG00000196812.5	chr6	+	28125533	28125552	AAAGTGCAGTCCTCACAGGA	28125553	28125555	GGG	28125549	28125550	ENSE00001473525.1	2	0.725151	0.166704	1	0	3	20	1	0.101533	1	a3		ZSCAN16	ENSG00000196812.5	chr6	-	28126852	28126874	GGATGGAGCTGGACAGTCAGTGA	28126852	28126855	TTTG	28126875	28126878	ENSE00000848515.1	3	1	1	0	0	0	0.885744	1	0.437739	1	b1		1303	1	a3-b1	4	agagaACCTGCagagaccgAAAGTGCAGTCCTCACAGGAGTTTCAGAGCTATGCTGGAAACAGCATAGCAAGTTGAAATAAGGCTAGTCCGTTATCAACTTGAAAAAGTGGCACCGAGTCGGTGCTAATTTCTACTCTTGTAGATGGATGGAGCTGGACAGTCAGTGAttttagagGCAGGTggaag
ZSCAN16	Knockout	ENSG00000196812.5	ZSCAN16	ENSG00000196812.5	chr6	+	28125752	28125771	ACACCATCCAGAGACTGGAG	28125772	28125774	AGG	28125768	28125769	ENSE00001473525.1	2	0.739681	0.180196	1	0	1	17	1	0.311303	1	a2		ZSCAN16	ENSG00000196812.5	chr6	+	28126778	28126800	CCTAGGTCCCAGGCAATTCAGAA	28126797	28126800	TTTC	28126774	28126777	ENSE00000848515.1	3	1	1	0	0	0	0.238064	1	0.385057	1	b4		1029	1	a2-b4	6	agagaACCTGCagagaccgACACCATCCAGAGACTGGAGGTTTCAGAGCTATGCTGGAAACAGCATAGCAAGTTGAAATAAGGCTAGTCCGTTATCAACTTGAAAAAGTGGCACCGAGTCGGTGCTAATTTCTACTCTTGTAGATCCTAGGTCCCAGGCAATTCAGAAttttagagGCAGGTggaag
ZSCAN16	Knockout	ENSG00000196812.5	ZSCAN16	ENSG00000196812.5	chr6	-	28126833	28126852	ATTCATATGGCCTTCCCAAG	28126830	28126832	GGG	28126835	28126836	ENSE00000848515.1	3	0.677638	0.372612	1	0	2	6	1	0.421456	1	a4		ZSCAN16	ENSG00000196812.5	chr6	-	28125702	28125724	GGAAGAATGCTCAGGAACTGTTC	28125702	28125705	TTTA	28125725	28125728	ENSE00001473525.1	2	1	1	0	0	0	0.699167	1	0.248084	1	b2		1133	1	a4-b2	6	agagaACCTGCagagaccgATTCATATGGCCTTCCCAAGGTTTCAGAGCTATGCTGGAAACAGCATAGCAAGTTGAAATAAGGCTAGTCCGTTATCAACTTGAAAAAGTGGCACCGAGTCGGTGCTAATTTCTACTCTTGTAGATGGAAGAATGCTCAGGAACTGTTCttttagagGCAGGTggaag
ZKSCAN8	Knockout	ENSG00000198315.11	ZKSCAN8	ENSG00000198315.11	chr6	+	28148647	28148666	GAGGCCAGATTTGAACACCA	28148667	28148669	AGG	28148663	28148664	ENSE00000848518.1	2	0.709675	0.267281	1	0	5	17	1	0.147636	1	a3		ZKSCAN8	ENSG00000198315.11	chr6	+	28149480	28149502	CAGGTCTCAGCTCGCGTACATGG	28149499	28149502	TTTC	28149476	28149479	ENSE00003680014.1	3	1	1	0	0	0	0.737951	1	0.250288	1	b1		836	1	a3-b1	4	agagaACCTGCagagaccgGAGGCCAGATTTGAACACCAGTTTCAGAGCTATGCTGGAAACAGCATAGCAAGTTGAAATAAGGCTAGTCCGTTATCAACTTGAAAAAGTGGCACCGAGTCGGTGCTAATTTCTACTCTTGTAGATCAGGTCTCAGCTCGCGTACATGGttttagagGCAGGTggaag
ZKSCAN8	Knockout	ENSG00000198315.11	ZKSCAN8	ENSG00000198315.11	chr6	-	28148603	28148622	AGTTGGATCAGAGCTTCTCG	28148600	28148602	GGG	28148605	28148606	ENSE00000848518.1	2	0.722629	0.313313	1	0	0	10	1	0.114187	1	a1		ZKSCAN8	ENSG00000198315.11	chr6	-	28151856	28151878	TGGGAACGAGTAGGACTCTGGGA	28151856	28151859	TTTC	28151879	28151882	ENSE00003597300.1	4	1	1	0	0	0	0.446096	1	0.329296	1	b4		3251	1	a1-b4	5	agagaACCTGCagagaccgAGTTGGATCAGAGCTTCTCGGTTTCAGAGCTATGCTGGAAACAGCATAGCAAGTTGAAATAAGGCTAGTCCGTTATCAACTTGAAAAAGTGGCACCGAGTCGGTGCTAATTTCTACTCTTGTAGATTGGGAACGAGTAGGACTCTGGGAttttagagGCAGGTggaag
ZKSCAN8	Knockout	ENSG00000198315.11	ZKSCAN8	ENSG00000198315.11	chr6	+	28148746	28148765	ACATCAGCTAGAGAACGGAG	28148766	28148768	AGG	28148762	28148763	ENSE00000848518.1	2	0.71124	0.215855	1	0	0	12	1	0.204729	1	a2		ZKSCAN8	ENSG00000198315.11	chr6	+	28153054	28153076	AGGTGGTGAGACCAGGAGTGAGA	28153073	28153076	TTTC	28153050	28153053	ENSE00001372567.5	6	1	1	0	0	0	0.527183	1	0.457324	1	b3		4311	1	a2-b3	5	agagaACCTGCagagaccgACATCAGCTAGAGAACGGAGGTTTCAGAGCTATGCTGGAAACAGCATAGCAAGTTGAAATAAGGCTAGTCCGTTATCAACTTGAAAAAGTGGCACCGAGTCGGTGCTAATTTCTACTCTTGTAGATAGGTGGTGAGACCAGGAGTGAGAttttagagGCAGGTggaag
ZKSCAN8	Knockout	ENSG00000198315.11	ZKSCAN8	ENSG00000198315.11	chr6	+	28149500	28149519	TGGACATAGGGTACTCTGGG	28149520	28149522	AGG	28149516	28149517	ENSE00003680014.1	3	0.683077	0.265746	1	0	0	14	1	0.260092	1	a4		ZKSCAN8	ENSG00000198315.11	chr6	+	28148795	28148817	GAAAGGCAGATTGATATACTAGG	28148814	28148817	TTTG	28148791	28148794	ENSE00000848518.1	2	1	1	0	0	0	0.569436	1	0.234717	1	b2		702	1	a4-b2	6	agagaACCTGCagagaccgTGGACATAGGGTACTCTGGGGTTTCAGAGCTATGCTGGAAACAGCATAGCAAGTTGAAATAAGGCTAGTCCGTTATCAACTTGAAAAAGTGGCACCGAGTCGGTGCTAATTTCTACTCTTGTAGATGAAAGGCAGATTGATATACTAGGttttagagGCAGGTggaag
ZSCAN9	Knockout	ENSG00000137185.13	ZSCAN9	ENSG00000137185.13	chr6	+	28227264	28227283	CCAAGAGACCCCTGGACCAA	28227284	28227286	GGG	28227280	28227281	ENSE00003699286.1	2	0.624708	0.220863	1	0	1	13	1	0.126452	1	a4		ZSCAN9	ENSG00000137185.13	chr6	+	28227683	28227705	TCCCCAGATGGTGGCCCACAGAC	28227702	28227705	TTTG	28227679	28227682	ENSE00003701738.1	3	0.956812	1	0	0	1	0.69771	1	0.279355	2	b4		422	1	a4-b4	8	agagaACCTGCagagaccgCCAAGAGACCCCTGGACCAAGTTTCAGAGCTATGCTGGAAACAGCATAGCAAGTTGAAATAAGGCTAGTCCGTTATCAACTTGAAAAAGTGGCACCGAGTCGGTGCTAATTTCTACTCTTGTAGATTCCCCAGATGGTGGCCCACAGACttttagagGCAGGTggaag
ZSCAN9	Knockout	ENSG00000137185.13	ZSCAN9	ENSG00000137185.13	chr6	+	28227221	28227240	TGGCAAGGGAAATCTTCCGA	28227241	28227243	AGG	28227237	28227238	ENSE00003699286.1	2	0.693169	0.333039	1	0	0	8	1	0.0987097	1	a2		ZSCAN9	ENSG00000137185.13	chr6	+	28232646	28232668	ATGAGCAGACCTGGGAGGTATCA	28232665	28232668	TTTA	28232642	28232645	ENSE00003903506.1	4	1	1	0	0	0	0.892877	0.75	0.670968	3	b7		5428	1	a2-b7	9	agagaACCTGCagagaccgTGGCAAGGGAAATCTTCCGAGTTTCAGAGCTATGCTGGAAACAGCATAGCAAGTTGAAATAAGGCTAGTCCGTTATCAACTTGAAAAAGTGGCACCGAGTCGGTGCTAATTTCTACTCTTGTAGATATGAGCAGACCTGGGAGGTATCAttttagagGCAGGTggaag
ZSCAN9	Knockout	ENSG00000137185.13	ZSCAN9	ENSG00000137185.13	chr6	+	28227391	28227410	ATTCTGCCCAAGGAGCTCCA	28227411	28227413	GGG	28227407	28227408	ENSE00003699286.1	2	0.66988	0.210191	1	0	1	16	1	0.208387	1	a3		ZSCAN9	ENSG00000137185.13	chr6	-	28227206	28227228	CCTTGCCAGTGGATTACTGCGTT	28227206	28227209	TTTC	28227229	28227232	ENSE00003699286.1	2	1	1	0	0	0	0.247979	1	0.0787097	2	b6		201	1	a3-b6	9	agagaACCTGCagagaccgATTCTGCCCAAGGAGCTCCAGTTTCAGAGCTATGCTGGAAACAGCATAGCAAGTTGAAATAAGGCTAGTCCGTTATCAACTTGAAAAAGTGGCACCGAGTCGGTGCTAATTTCTACTCTTGTAGATCCTTGCCAGTGGATTACTGCGTTttttagagGCAGGTggaag
ZSCAN9	Knockout	ENSG00000137185.13	ZSCAN9	ENSG00000137185.13	chr6	+	28227327	28227346	GAGGCCACATGTGAGCACAA	28227347	28227349	AGG	28227343	28227344	ENSE00003699286.1	2	0.728632	0.299183	1	0	2	15	1	0.167097	1	a1		ZSCAN9	ENSG00000137185.13	chr6	-	28232707	28232729	CCCACTGCCTCTCTATCCTATCC	28232707	28232710	TTTC	28232730	28232733	ENSE00003903506.1	4	0.855773	1	0	0	1	0.53783	0.75	0.698065	3	b9		5364	1	a1-b9	10	agagaACCTGCagagaccgGAGGCCACATGTGAGCACAAGTTTCAGAGCTATGCTGGAAACAGCATAGCAAGTTGAAATAAGGCTAGTCCGTTATCAACTTGAAAAAGTGGCACCGAGTCGGTGCTAATTTCTACTCTTGTAGATCCCACTGCCTCTCTATCCTATCCttttagagGCAGGTggaag
ZKSCAN4	Knockout	ENSG00000187626.9	ZKSCAN4	ENSG00000187626.9	chr6	-	28251748	28251767	AGCCGGCTCCGAGAACTCTG	28251745	28251747	CGG	28251750	28251751	ENSE00001836023.2	1	0.679672	0.366401	1	0	1	3	1	0.140673	1	a1		ZKSCAN4	ENSG00000187626.9	chr6	+	28245923	28245945	TGGAAGCTTCTTGACTGGAGGCA	28245942	28245945	TTTC	28245919	28245922	ENSE00001473458.3	5	1	1	0	0	0	0.159425	1	0.496024	1	b5		5808	1	a1-b5	6	agagaACCTGCagagaccgAGCCGGCTCCGAGAACTCTGGTTTCAGAGCTATGCTGGAAACAGCATAGCAAGTTGAAATAAGGCTAGTCCGTTATCAACTTGAAAAAGTGGCACCGAGTCGGTGCTAATTTCTACTCTTGTAGATTGGAAGCTTCTTGACTGGAGGCAttttagagGCAGGTggaag
ZKSCAN4	Knockout	ENSG00000187626.9	ZKSCAN4	ENSG00000187626.9	chr6	-	28249827	28249846	CGTGACTTCTAGGTTCCCGT	28249824	28249826	TGG	28249829	28249830	ENSE00003571983.1	2	0.653081	0.464671	1	0	0	4	1	0.261774	1	a2		ZKSCAN4	ENSG00000187626.9	chr6	-	28247064	28247086	CTGAAAATGGAAGATGTGGCCCT	28247064	28247067	TTTG	28247087	28247090	ENSE00001970341.1	4	1	1	0	0	0	0.160527	1	0.417125	1	b4		2765	1	a2-b4	6	agagaACCTGCagagaccgCGTGACTTCTAGGTTCCCGTGTTTCAGAGCTATGCTGGAAACAGCATAGCAAGTTGAAATAAGGCTAGTCCGTTATCAACTTGAAAAAGTGGCACCGAGTCGGTGCTAATTTCTACTCTTGTAGATCTGAAAATGGAAGATGTGGCCCTttttagagGCAGGTggaag
ZKSCAN4	Knockout	ENSG00000187626.9	ZKSCAN4	ENSG00000187626.9	chr6	+	28247031	28247050	GAATCCAGCTGTGTCCACCC	28247051	28247053	AGG	28247047	28247048	ENSE00001970341.1	4	0.609525	0.299508	1	0	0	13	1	0.427523	1	a5		ZKSCAN4	ENSG00000187626.9	chr6	+	28249778	28249800	TGTCAATAGTGCCATCTTGCAAC	28249797	28249800	TTTG	28249774	28249777	ENSE00003571983.1	2	1	1	0	0	0	0.664779	1	0.281346	1	b1		2750	1	a5-b1	6	agagaACCTGCagagaccgGAATCCAGCTGTGTCCACCCGTTTCAGAGCTATGCTGGAAACAGCATAGCAAGTTGAAATAAGGCTAGTCCGTTATCAACTTGAAAAAGTGGCACCGAGTCGGTGCTAATTTCTACTCTTGTAGATTGTCAATAGTGCCATCTTGCAACttttagagGCAGGTggaag
ZKSCAN4	Knockout	ENSG00000187626.9	ZKSCAN4	ENSG00000187626.9	chr6	-	28249769	28249788	CACTATTGACACAAACTCAA	28249766	28249768	GGG	28249771	28249772	ENSE00003571983.1	2	0.597135	0.291873	1	0	0	12	1	0.297248	1	a6		ZKSCAN4	ENSG00000187626.9	chr6	+	28247006	28247028	ATCTCTGTAGAGGTTCACCTGAG	28247025	28247028	TTTC	28247002	28247005	ENSE00001970341.1	4	1	1	0	0	0	0.472613	1	0.440979	1	b2		2746	1	a6-b2	8	agagaACCTGCagagaccgCACTATTGACACAAACTCAAGTTTCAGAGCTATGCTGGAAACAGCATAGCAAGTTGAAATAAGGCTAGTCCGTTATCAACTTGAAAAAGTGGCACCGAGTCGGTGCTAATTTCTACTCTTGTAGATATCTCTGTAGAGGTTCACCTGAGttttagagGCAGGTggaag
NKAPL	Knockout	ENSG00000189134.4	NKAPL	ENSG00000189134.4	chr6	-	28259640	28259659	GTAGCGATATCCACTATACG	28259637	28259639	AGG	28259642	28259643	ENSE00001384451.4	1	0.759426	1	1	0	0	1	1	0.22471	1	a1		NKAPL	ENSG00000189134.4	chr6	-	28259876	28259898	CTATGTTCTTCCGAGTTGGAATC	28259876	28259879	TTTC	28259899	28259902	ENSE00001384451.4	1	1	1	0	0	0	0.231327	1	0.41874	1	b3		234	1	a1-b3	4	agagaACCTGCagagaccgGTAGCGATATCCACTATACGGTTTCAGAGCTATGCTGGAAACAGCATAGCAAGTTGAAATAAGGCTAGTCCGTTATCAACTTGAAAAAGTGGCACCGAGTCGGTGCTAATTTCTACTCTTGTAGATCTATGTTCTTCCGAGTTGGAATCttttagagGCAGGTggaag
NKAPL	Knockout	ENSG00000189134.4	NKAPL	ENSG00000189134.4	chr6	-	28259531	28259550	ACGTCCAACTCACTCCAAGG	28259528	28259530	AGG	28259533	28259534	ENSE00001384451.4	1	0.714113	0.811594	1	0	0	1	1	0.134328	1	a3		NKAPL	ENSG00000189134.4	chr6	-	28259837	28259859	TGATGCGTTACCTCTTCTTCATC	28259837	28259840	TTTC	28259860	28259863	ENSE00001384451.4	1	1	1	0	0	0	0.395771	1	0.386401	1	b2		304	1	a3-b2	5	agagaACCTGCagagaccgACGTCCAACTCACTCCAAGGGTTTCAGAGCTATGCTGGAAACAGCATAGCAAGTTGAAATAAGGCTAGTCCGTTATCAACTTGAAAAAGTGGCACCGAGTCGGTGCTAATTTCTACTCTTGTAGATTGATGCGTTACCTCTTCTTCATCttttagagGCAGGTggaag
NKAPL	Knockout	ENSG00000189134.4	NKAPL	ENSG00000189134.4	chr6	+	28259489	28259508	TGTTCCCGCTCTCACTCCCG	28259509	28259511	CGG	28259505	28259506	ENSE00001384451.4	1	0.690335	0.39462	1	0	2	7	1	0.111111	1	a4		NKAPL	ENSG00000189134.4	chr6	-	28259770	28259792	GAGACGGCCCCCACACTTCAGGC	28259770	28259773	TTTG	28259793	28259796	ENSE00001384451.4	1	1	1	0	0	0	0.621235	1	0.330846	1	b1		265	1	a4-b1	5	agagaACCTGCagagaccgTGTTCCCGCTCTCACTCCCGGTTTCAGAGCTATGCTGGAAACAGCATAGCAAGTTGAAATAAGGCTAGTCCGTTATCAACTTGAAAAAGTGGCACCGAGTCGGTGCTAATTTCTACTCTTGTAGATGAGACGGCCCCCACACTTCAGGCttttagagGCAGGTggaag
NKAPL	Knockout	ENSG00000189134.4	NKAPL	ENSG00000189134.4	chr6	-	28259803	28259822	GTTCGTCAGAATCTAGCTGA	28259800	28259802	GGG	28259805	28259806	ENSE00001384451.4	1	0.650742	0.769404	1	0	1	2	1	0.359867	1	a6		NKAPL	ENSG00000189134.4	chr6	+	28259571	28259593	GTCGCTCTGGGTCGCGAGGGCGG	28259590	28259593	TTTA	28259567	28259570	ENSE00001384451.4	1	1	1	0	0	0	0.100153	1	0.181592	1	b4		215	1	a6-b4	10	agagaACCTGCagagaccgGTTCGTCAGAATCTAGCTGAGTTTCAGAGCTATGCTGGAAACAGCATAGCAAGTTGAAATAAGGCTAGTCCGTTATCAACTTGAAAAAGTGGCACCGAGTCGGTGCTAATTTCTACTCTTGTAGATGTCGCTCTGGGTCGCGAGGGCGGttttagagGCAGGTggaag
ZSCAN26	Overlapping_genes	ENSG00000197062.12	ZSCAN26	ENSG00000197062.12	chr6	+	28276401	28276420	GAACATGCGAGTACACACAC	28276421	28276423	GGG	28276417	28276418	ENSE00003738207.1	4	0.728599	0.245328	1	0	0	12	1	0.529576	2	a1		ZSCAN26	ENSG00000197062.12	chr6	-	28276245	28276267	CCAGATGACTCTACTCTTCCACA	28276245	28276248	TTTC	28276268	28276271	ENSE00003738207.1	4	1	1	0	0	0	0.56256	0.75	0.409882	3	b8		172	1	a1-b8	9	agagaACCTGCagagaccgGAACATGCGAGTACACACACGTTTCAGAGCTATGCTGGAAACAGCATAGCAAGTTGAAATAAGGCTAGTCCGTTATCAACTTGAAAAAGTGGCACCGAGTCGGTGCTAATTTCTACTCTTGTAGATCCAGATGACTCTACTCTTCCACAttttagagGCAGGTggaag
ZSCAN26	Overlapping_genes	ENSG00000197062.12	ZSCAN26	ENSG00000197062.12	chr6	+	28276227	28276246	ATTGTAGTAACAGACTCTTG	28276247	28276249	TGG	28276243	28276244	ENSE00003738207.1	4	0.645224	0.256515	1	0	1	12	0.75	0.40849	3	a11		ZSCAN26	ENSG00000197062.12	chr6	-	28276400	28276422	CCGTGTGTGTACTCGCATGTTCA	28276400	28276403	TTTC	28276423	28276426	ENSE00003738207.1	4	1	1	0	0	0	0.89891	1	0.517745	2	b1		157	1	a11-b1	12	agagaACCTGCagagaccgATTGTAGTAACAGACTCTTGGTTTCAGAGCTATGCTGGAAACAGCATAGCAAGTTGAAATAAGGCTAGTCCGTTATCAACTTGAAAAAGTGGCACCGAGTCGGTGCTAATTTCTACTCTTGTAGATCCGTGTGTGTACTCGCATGTTCAttttagagGCAGGTggaag
ZSCAN26	Overlapping_genes	ENSG00000197062.12	ZSCAN26	ENSG00000197062.12	chr6	+	28276501	28276520	GTCATCAGTGTCATGAGTGT	28276521	28276523	GGG	28276517	28276518	ENSE00003738207.1	4	0.614615	0.283832	1	0	2	10	1	0.599165	2	a3		ZSCAN26	ENSG00000197062.12	chr6	-	28272049	28272071	CACAATGGCTCCTGTCCAAGGCC	28272049	28272052	TTTG	28272072	28272075			1	1	0	0	0	0.722077	0.5	0.0904662	4	b12		4468	1	a3-b12	15	agagaACCTGCagagaccgGTCATCAGTGTCATGAGTGTGTTTCAGAGCTATGCTGGAAACAGCATAGCAAGTTGAAATAAGGCTAGTCCGTTATCAACTTGAAAAAGTGGCACCGAGTCGGTGCTAATTTCTACTCTTGTAGATCACAATGGCTCCTGTCCAAGGCCttttagagGCAGGTggaag
ZSCAN26	Overlapping_genes	ENSG00000197062.12	ZSCAN26	ENSG00000197062.12	chr6	+	28276265	28276284	TGGGAAAATATCTGAACCCA	28276285	28276287	TGG	28276281	28276282	ENSE00003738207.1	4	0.574864	0.317534	1	0	1	12	0.75	0.434934	3	a15		ZSCAN26	ENSG00000197062.12	chr6	-	28276455	28276477	TTATGTCCTGTAAGACTGGAACT	28276455	28276458	TTTC	28276478	28276481	ENSE00003738207.1	4	0.930133	1	0	0	1	0.399143	1	0.556019	2	b3		174	1	a15-b3	18	agagaACCTGCagagaccgTGGGAAAATATCTGAACCCAGTTTCAGAGCTATGCTGGAAACAGCATAGCAAGTTGAAATAAGGCTAGTCCGTTATCAACTTGAAAAAGTGGCACCGAGTCGGTGCTAATTTCTACTCTTGTAGATTTATGTCCTGTAAGACTGGAACTttttagagGCAGGTggaag
RP5-874C20.8	Overlapping_genes	ENSG00000276302.1	RP5-874C20.8	ENSG00000276302.1	chr6	-	28281329	28281348	GTGGTAAATGTCTGTCTTCG	28281326	28281328	GGG	28281331	28281332	ENSE00003744472.1	4	0.638666	0.56348	1	0	0	5	1	0.59127	2	a1		RP5-874C20.8	ENSG00000276302.1	chr6	+	28281387	28281409	GGGCGTGCTTGCACCGTCCGAAT	28281406	28281409	TTTG	28281383	28281386	ENSE00003744472.1	4	1	1	0	0	0	0.770163	1	0.888889	5	b4		75	1	a1-b4	5	agagaACCTGCagagaccgGTGGTAAATGTCTGTCTTCGGTTTCAGAGCTATGCTGGAAACAGCATAGCAAGTTGAAATAAGGCTAGTCCGTTATCAACTTGAAAAAGTGGCACCGAGTCGGTGCTAATTTCTACTCTTGTAGATGGGCGTGCTTGCACCGTCCGAATttttagagGCAGGTggaag
RP5-874C20.8	Overlapping_genes	ENSG00000276302.1	RP5-874C20.8	ENSG00000276302.1	chr6	-	28281315	28281334	TCTTCGGGGTCATCACTGGC	28281312	28281314	TGG	28281317	28281318	ENSE00003744472.1	4	0.501027	0.788101	1	0	0	5	1	0.535714	2	a2		RP5-874C20.8	ENSG00000276302.1	chr6	+	28281362	28281384	AATCGAAATGATGTACATAAATT	28281381	28281384	TTTC	28281358	28281361	ENSE00003744472.1	4	1	1	0	0	0	0.829176	1	0.789683	4	b3		64	1	a2-b3	5	agagaACCTGCagagaccgTCTTCGGGGTCATCACTGGCGTTTCAGAGCTATGCTGGAAACAGCATAGCAAGTTGAAATAAGGCTAGTCCGTTATCAACTTGAAAAAGTGGCACCGAGTCGGTGCTAATTTCTACTCTTGTAGATAATCGAAATGATGTACATAAATTttttagagGCAGGTggaag
RP5-874C20.8	Overlapping_genes	ENSG00000276302.1	RP5-874C20.8	ENSG00000276302.1	chr6	-	28281319	28281338	TCTGTCTTCGGGGTCATCAC	28281316	28281318	TGG	28281321	28281322	ENSE00003744472.1	4	0.446046	0.405371	1	0	0	6	1	0.551587	2	a3		RP5-874C20.8	ENSG00000276302.1	chr6	-	28281356	28281378	TGTACATCATTTCGATTGAAAAC	28281356	28281359	TTTA	28281379	28281382	ENSE00003744472.1	4	0.864846	1	0	0	1	0.30853	1	0.690476	3	b2		35	1	a3-b2	5	agagaACCTGCagagaccgTCTGTCTTCGGGGTCATCACGTTTCAGAGCTATGCTGGAAACAGCATAGCAAGTTGAAATAAGGCTAGTCCGTTATCAACTTGAAAAAGTGGCACCGAGTCGGTGCTAATTTCTACTCTTGTAGATTGTACATCATTTCGATTGAAAACttttagagGCAGGTggaag
RP5-874C20.8	Overlapping_genes	ENSG00000276302.1	RP5-874C20.8	ENSG00000276302.1	chr6	+	28281390	28281409	CGTGCTTGCACCGTCCGAAT	28281410	28281412	GGG	28281406	28281407	ENSE00003744472.1	4	0.444392	1	1	0	0	0	1	0.888889	5	a9		RP5-874C20.8	ENSG00000276302.1	chr6	-	28281343	28281365	GATTGAAAACCAACACAGTGGTA	28281343	28281346	TTTC	28281366	28281369	ENSE00003744472.1	4	1	1	0	0	0	0.541348	1	0.638889	3	b1		63	1	a9-b1	10	agagaACCTGCagagaccgCGTGCTTGCACCGTCCGAATGTTTCAGAGCTATGCTGGAAACAGCATAGCAAGTTGAAATAAGGCTAGTCCGTTATCAACTTGAAAAAGTGGCACCGAGTCGGTGCTAATTTCTACTCTTGTAGATGATTGAAAACCAACACAGTGGTAttttagagGCAGGTggaag
ZSCAN26:RP5-874C20.8	Overlapping_genes	ENSG00000197062.12:ENSG00000276302.1	ZSCAN26:RP5-874C20.8	ENSG00000197062.12:ENSG00000276302.1	chr6	-	28272721	28272740	TGTTCCTGTACTCCTTTCAG	28272718	28272720	AGG	28272723	28272724	ENSE00003572600.1	3	0.62462	0.274363	1	0	1	9	0.75	0.329854	3	a2		ZSCAN26:RP5-874C20.8	ENSG00000197062.12:ENSG00000276302.1	chr6	-	28272754	28272776	TCAGGCTTTGTAACTTCACACTC	28272754	28272757	TTTC	28272777	28272780	ENSE00003572600.1	3	1	1	0	0	0	0.266751	0.75	0.351427	3	b2		31	0.75	a2-b2	4	agagaACCTGCagagaccgTGTTCCTGTACTCCTTTCAGGTTTCAGAGCTATGCTGGAAACAGCATAGCAAGTTGAAATAAGGCTAGTCCGTTATCAACTTGAAAAAGTGGCACCGAGTCGGTGCTAATTTCTACTCTTGTAGATTCAGGCTTTGTAACTTCACACTCttttagagGCAGGTggaag
ZSCAN26:RP5-874C20.8	Overlapping_genes	ENSG00000197062.12:ENSG00000276302.1	ZSCAN26:RP5-874C20.8	ENSG00000197062.12:ENSG00000276302.1	chr6	+	28272723	28272742	GAAAGGAGTACAGGAACAGC	28272743	28272745	AGG	28272739	28272740	ENSE00003572600.1	3	0.55298	0.194568	1	0	0	29	0.75	0.340988	3	a3		ZSCAN26:RP5-874C20.8	ENSG00000197062.12:ENSG00000276302.1	chr6	-	28272700	28272722	AGAGGGGCCATCTCCTCCACAAG	28272700	28272703	TTTC	28272723	28272726	ENSE00003572600.1	3	1	1	0	0	0	0.863625	0.75	0.313848	4	b3		39	0.75	a3-b3	6	agagaACCTGCagagaccgGAAAGGAGTACAGGAACAGCGTTTCAGAGCTATGCTGGAAACAGCATAGCAAGTTGAAATAAGGCTAGTCCGTTATCAACTTGAAAAAGTGGCACCGAGTCGGTGCTAATTTCTACTCTTGTAGATAGAGGGGCCATCTCCTCCACAAGttttagagGCAGGTggaag
ZSCAN26:RP5-874C20.8	Overlapping_genes	ENSG00000197062.12:ENSG00000276302.1	ZSCAN26:RP5-874C20.8	ENSG00000197062.12:ENSG00000276302.1	chr6	+	28271913	28271932	GCTGGGGATGGCAACAGCAT	28271933	28271935	TGG	28271929	28271930	ENSE00001547455.1	2	0.546371	0.336836	1	0	3	16	0.75	0.00695894	6	a6		ZSCAN26:RP5-874C20.8	ENSG00000197062.12:ENSG00000276302.1	chr6	-	28272744	28272766	TAACTTCACACTCATGCCGAACC	28272744	28272747	TTTG	28272767	28272770	ENSE00003572600.1	3	1	1	0	0	0	0.344672	0.75	0.344468	3	b1		815	0.75	a6-b1	7	agagaACCTGCagagaccgGCTGGGGATGGCAACAGCATGTTTCAGAGCTATGCTGGAAACAGCATAGCAAGTTGAAATAAGGCTAGTCCGTTATCAACTTGAAAAAGTGGCACCGAGTCGGTGCTAATTTCTACTCTTGTAGATTAACTTCACACTCATGCCGAACCttttagagGCAGGTggaag
ZSCAN26:RP5-874C20.8	Overlapping_genes	ENSG00000197062.12:ENSG00000276302.1	ZSCAN26:RP5-874C20.8	ENSG00000197062.12:ENSG00000276302.1	chr6	-	28272719	28272738	TTCCTGTACTCCTTTCAGAG	28272716	28272718	GGG	28272721	28272722	ENSE00003572600.1	3	0.675466	0.167616	1	0	0	23	0.75	0.328462	3	a1		INT	INT	chr13	+	85904046	85904068	GAAATTGCATGACCCTGTGTGAA	INT	INT	INT	INT	INT	INT	INT	INT	INT	INT	INT	INT	INT	INT	INT	INT	INT		INT	0.75	a1-INT	8	agagaACCTGCagagaccgTTCCTGTACTCCTTTCAGAGGTTTCAGAGCTATGCTGGAAACAGCATAGCAAGTTGAAATAAGGCTAGTCCGTTATCAACTTGAAAAAGTGGCACCGAGTCGGTGCTAATTTCTACTCTTGTAGATGAAATTGCATGACCCTGTGTGAAttttagagGCAGGTggaag
PGBD1	Knockout	ENSG00000137338.6	PGBD1	ENSG00000137338.6	chr6	-	28287091	28287110	TGGAGATGAGCTGATCCGTG	28287088	28287090	GGG	28287093	28287094	ENSE00000928927.1	4	0.745308	0.388132	1	0	1	10	1	0.233622	1	a1		PGBD1	ENSG00000137338.6	chr6	-	28300960	28300982	AGCAGGCTGGATCTCAGGCTCAT	28300960	28300963	TTTG	28300983	28300986	ENSE00001548550.1	7	1	1	0	0	0	0.770856	1	0.455707	1	b4		13867	1	a1-b4	5	agagaACCTGCagagaccgTGGAGATGAGCTGATCCGTGGTTTCAGAGCTATGCTGGAAACAGCATAGCAAGTTGAAATAAGGCTAGTCCGTTATCAACTTGAAAAAGTGGCACCGAGTCGGTGCTAATTTCTACTCTTGTAGATAGCAGGCTGGATCTCAGGCTCATttttagagGCAGGTggaag
PGBD1	Knockout	ENSG00000137338.6	PGBD1	ENSG00000137338.6	chr6	-	28285555	28285574	CTGTCCCTGAATATAGACAG	28285552	28285554	AGG	28285557	28285558	ENSE00000928926.1	3	0.718326	0.189387	1	0	1	15	1	0.166049	1	a2		PGBD1	ENSG00000137338.6	chr6	-	28300927	28300949	CACATCTGAGTCACCAGAGAATG	28300927	28300930	TTTC	28300950	28300953	ENSE00001548550.1	7	1	1	0	0	0	0.805952	1	0.44211	1	b3		15370	1	a2-b3	5	agagaACCTGCagagaccgCTGTCCCTGAATATAGACAGGTTTCAGAGCTATGCTGGAAACAGCATAGCAAGTTGAAATAAGGCTAGTCCGTTATCAACTTGAAAAAGTGGCACCGAGTCGGTGCTAATTTCTACTCTTGTAGATCACATCTGAGTCACCAGAGAATGttttagagGCAGGTggaag
PGBD1	Knockout	ENSG00000137338.6	PGBD1	ENSG00000137338.6	chr6	-	28285654	28285673	TGGAGGTTCACACTTCAGGG	28285651	28285653	TGG	28285656	28285657	ENSE00000928926.1	3	0.701878	0.404836	1	0	0	7	1	0.20684	1	a3		PGBD1	ENSG00000137338.6	chr6	-	28300744	28300766	AGTAGCAATAGGAGTACTACAAG	28300744	28300747	TTTC	28300767	28300770	ENSE00001548550.1	7	1	1	0	0	0	0.853829	1	0.366708	1	b2		15088	1	a3-b2	5	agagaACCTGCagagaccgTGGAGGTTCACACTTCAGGGGTTTCAGAGCTATGCTGGAAACAGCATAGCAAGTTGAAATAAGGCTAGTCCGTTATCAACTTGAAAAAGTGGCACCGAGTCGGTGCTAATTTCTACTCTTGTAGATAGTAGCAATAGGAGTACTACAAGttttagagGCAGGTggaag
PGBD1	Knockout	ENSG00000137338.6	PGBD1	ENSG00000137338.6	chr6	+	28284192	28284211	GGAGACACAGGACAACAGGT	28284212	28284214	GGG	28284208	28284209	ENSE00000928925.3	2	0.699643	0.181339	1	0	2	30	1	0.162752	1	a4		PGBD1	ENSG00000137338.6	chr6	-	28300850	28300872	GGGTAATGTCTCCTGCAGCATAT	28300850	28300853	TTTC	28300873	28300876	ENSE00001548550.1	7	1	1	0	0	0	0.87995	1	0.410383	1	b1		16642	1	a4-b1	5	agagaACCTGCagagaccgGGAGACACAGGACAACAGGTGTTTCAGAGCTATGCTGGAAACAGCATAGCAAGTTGAAATAAGGCTAGTCCGTTATCAACTTGAAAAAGTGGCACCGAGTCGGTGCTAATTTCTACTCTTGTAGATGGGTAATGTCTCCTGCAGCATATttttagagGCAGGTggaag
ZSCAN31	Knockout	ENSG00000235109.8	ZSCAN31	ENSG00000235109.8	chr6	+	28326810	28326829	CTTGCTTTGATGCCAACTCC	28326830	28326832	TGG	28326826	28326827	ENSE00001975894.1	4	0.403805	0.480942	1	0	0	11	1	0.45977	1	a3		ZSCAN31	ENSG00000235109.8	chr6	-	28329563	28329585	TGGCCAAGAAGCCTCCCGACAAC	28329563	28329566	TTTC	28329586	28329589	ENSE00001715513.1	2	1	1	0	0	0	0.65442	0.8	0.0985222	2	b5		2737	1	a3-b5	8	agagaACCTGCagagaccgCTTGCTTTGATGCCAACTCCGTTTCAGAGCTATGCTGGAAACAGCATAGCAAGTTGAAATAAGGCTAGTCCGTTATCAACTTGAAAAAGTGGCACCGAGTCGGTGCTAATTTCTACTCTTGTAGATTGGCCAAGAAGCCTCCCGACAACttttagagGCAGGTggaag
ZSCAN31	Knockout	ENSG00000235109.8	ZSCAN31	ENSG00000235109.8	chr6	+	28329552	28329571	CTGCCTAAAAAGTTGTCGGG	28329572	28329574	AGG	28329568	28329569	ENSE00001715513.1	2	0.646053	0.838222	1	0	0	3	0.8	0.0944171	2	a7		ZSCAN31	ENSG00000235109.8	chr6	+	28326769	28326791	GAGTTTGCTATCCCCCAAATGTT	28326788	28326791	TTTG	28326765	28326768	ENSE00001975894.1	4	1	1	0	0	0	0.834442	1	0.490969	1	b1		2780	1	a7-b1	8	agagaACCTGCagagaccgCTGCCTAAAAAGTTGTCGGGGTTTCAGAGCTATGCTGGAAACAGCATAGCAAGTTGAAATAAGGCTAGTCCGTTATCAACTTGAAAAAGTGGCACCGAGTCGGTGCTAATTTCTACTCTTGTAGATGAGTTTGCTATCCCCCAAATGTTttttagagGCAGGTggaag
ZSCAN31	Knockout	ENSG00000235109.8	ZSCAN31	ENSG00000235109.8	chr6	-	28326831	28326850	TGAAAGTATACCTGAGAACC	28326828	28326830	AGG	28326833	28326834	ENSE00001975894.1	4	0.59387	0.227961	1	0	1	19	1	0.454023	1	a1		ZSCAN31	ENSG00000235109.8	chr6	-	28329524	28329546	TTACCAAGAGACTCCTGGTCCCC	28329524	28329527	TTTG	28329547	28329550	ENSE00001715513.1	2	1	1	0	0	0	0.388326	0.8	0.130542	2	b9		2691	1	a1-b9	10	agagaACCTGCagagaccgTGAAAGTATACCTGAGAACCGTTTCAGAGCTATGCTGGAAACAGCATAGCAAGTTGAAATAAGGCTAGTCCGTTATCAACTTGAAAAAGTGGCACCGAGTCGGTGCTAATTTCTACTCTTGTAGATTTACCAAGAGACTCCTGGTCCCCttttagagGCAGGTggaag
ZSCAN31	Knockout	ENSG00000235109.8	ZSCAN31	ENSG00000235109.8	chr6	-	28327517	28327536	CAGGCTCCAGACCATGAACA	28327514	28327516	TGG	28327519	28327520	ENSE00003660835.1	3	0.646846	0.339165	1	0	1	13	0.8	0.324302	2	a6		ZSCAN31	ENSG00000235109.8	chr6	-	28326728	28326750	GATTCTAAGTACAGAGAAACTTG	28326728	28326731	TTTG	28326751	28326754	ENSE00001975894.1	4	1	1	0	0	0	0.804658	1	0.54023	2	b4		791	1	a6-b4	10	agagaACCTGCagagaccgCAGGCTCCAGACCATGAACAGTTTCAGAGCTATGCTGGAAACAGCATAGCAAGTTGAAATAAGGCTAGTCCGTTATCAACTTGAAAAAGTGGCACCGAGTCGGTGCTAATTTCTACTCTTGTAGATGATTCTAAGTACAGAGAAACTTGttttagagGCAGGTggaag
ZKSCAN3	Knockout	ENSG00000189298.14	ZKSCAN3	ENSG00000189298.14	chr6	+	28363741	28363760	CACAGCAGGATTCATCTCAG	28363761	28363763	GGG	28363757	28363758	ENSE00003891405.1	5	0.71409	0.227457	1	0	0	19	1	0.433086	1	a1		ZKSCAN3	ENSG00000189298.14	chr6	-	28365456	28365478	TGGAAGCTCCTCAGCTGGAGGCA	28365456	28365459	TTTC	28365479	28365482	ENSE00003720339.2	6	1	1	0	0	0	0.317086	1	0.488228	1	b2		1699	1	a1-b2	3	agagaACCTGCagagaccgCACAGCAGGATTCATCTCAGGTTTCAGAGCTATGCTGGAAACAGCATAGCAAGTTGAAATAAGGCTAGTCCGTTATCAACTTGAAAAAGTGGCACCGAGTCGGTGCTAATTTCTACTCTTGTAGATTGGAAGCTCCTCAGCTGGAGGCAttttagagGCAGGTggaag
ZKSCAN3	Knockout	ENSG00000189298.14	ZKSCAN3	ENSG00000189298.14	chr6	-	28363316	28363335	ATCCTCCATGGGCAAGCACG	28363313	28363315	GGG	28363318	28363319	ENSE00003895903.1	4	0.631896	0.855489	1	0	0	3	1	0.350682	1	a2		ZKSCAN3	ENSG00000189298.14	chr6	-	28363756	28363778	ATCTCTACAGAGATTCCCCTGAG	28363756	28363759	TTTC	28363779	28363782	ENSE00003891405.1	5	0.979602	1	0	0	1	0.414027	1	0.432466	2	b3		438	1	a2-b3	5	agagaACCTGCagagaccgATCCTCCATGGGCAAGCACGGTTTCAGAGCTATGCTGGAAACAGCATAGCAAGTTGAAATAAGGCTAGTCCGTTATCAACTTGAAAAAGTGGCACCGAGTCGGTGCTAATTTCTACTCTTGTAGATATCTCTACAGAGATTCCCCTGAGttttagagGCAGGTggaag
ZKSCAN3	Knockout	ENSG00000189298.14	ZKSCAN3	ENSG00000189298.14	chr6	+	28363364	28363383	TAGGCTTACTCCAGAGTCCC	28363384	28363386	AGG	28363380	28363381	ENSE00003895903.1	4	0.493469	0.17841	1	0	0	15	1	0.389095	1	a7		ZKSCAN3	ENSG00000189298.14	chr6	-	28363800	28363822	GTCTTACCCAGGGAGACCAGGCT	28363800	28363803	TTTA	28363823	28363826	ENSE00003891405.1	5	1	1	0	0	0	0.409091	1	0.459727	1	b1		420	1	a7-b1	8	agagaACCTGCagagaccgTAGGCTTACTCCAGAGTCCCGTTTCAGAGCTATGCTGGAAACAGCATAGCAAGTTGAAATAAGGCTAGTCCGTTATCAACTTGAAAAAGTGGCACCGAGTCGGTGCTAATTTCTACTCTTGTAGATGTCTTACCCAGGGAGACCAGGCTttttagagGCAGGTggaag
ZKSCAN3	Knockout	ENSG00000189298.14	ZKSCAN3	ENSG00000189298.14	chr6	-	28363721	28363740	TCCATTCAGGGGTGAGGGTC	28363718	28363720	AGG	28363723	28363724	ENSE00003891405.1	5	0.252536	0.203498	1	0	0	13	1	0.41202	1	a11		ZKSCAN3	ENSG00000189298.14	chr6	-	28365604	28365626	CACATTCATGGCAGATGTGCCGC	28365604	28365607	TTTC	28365627	28365630	ENSE00003720339.2	6	1	1	0	0	0	0.21448	1	0.579926	2	b5		1881	1	a11-b5	16	agagaACCTGCagagaccgTCCATTCAGGGGTGAGGGTCGTTTCAGAGCTATGCTGGAAACAGCATAGCAAGTTGAAATAAGGCTAGTCCGTTATCAACTTGAAAAAGTGGCACCGAGTCGGTGCTAATTTCTACTCTTGTAGATCACATTCATGGCAGATGTGCCGCttttagagGCAGGTggaag
ZSCAN12	Knockout	ENSG00000158691.15	ZSCAN12	ENSG00000158691.15	chr6	+	28398206	28398225	AGTCGGCTCAAAGCCTCACG	28398226	28398228	GGG	28398222	28398223	ENSE00001175574.3	2	0.712239	0.506104	1	0	1	8	1	0.100993	1	a1		ZSCAN12	ENSG00000158691.15	chr6	+	28392992	28393014	GTAGACGTACCGTCTCCTGCAAG	28393011	28393014	TTTC	28392988	28392991	ENSE00000848557.1	3	1	1	0	0	0	0.66306	1	0.24117	1	b4		5211	1	a1-b4	5	agagaACCTGCagagaccgAGTCGGCTCAAAGCCTCACGGTTTCAGAGCTATGCTGGAAACAGCATAGCAAGTTGAAATAAGGCTAGTCCGTTATCAACTTGAAAAAGTGGCACCGAGTCGGTGCTAATTTCTACTCTTGTAGATGTAGACGTACCGTCTCCTGCAAGttttagagGCAGGTggaag
