## Supplemental Table 1 for "RNA-coupled CRISPR Screens Reveal ZNF207 as a Regulator of LMNA Aberrant Splicing in Progeria" (part 15 of 55)

### Sheet: Sheet1 (continued)
Hybrid Gene Symbol	Guide Class 2	Hybrid Gene ID	Cas9 Gene Symbol	Cas9 Gene ID	Cas9 Chromosome	Cas9 strand	Cas9 guideseq_start	Cas9 guideseq_end	Cas9 guide_seq	Cas9 pam_start	Cas9 pam_end	Cas9 pam_seq	Cas9 cut_start	Cas9 cut_end	Cas9 exon_id	Cas9 exon_number	Cas9 On.Target.Score	Cas9 Off.Target.Score	Cas9 Hamming.0	Cas9 Hamming.1	Cas9 Hamming.2	Cas9 Hamming.3	Cas9 Transcript_Percentage_Targeted	Cas9 Omni.Transcript_Cut_Site	Cas9 Round	Cas9 Rank	....	Cas12a Gene Symbol	Cas12a Gene ID	Cas12a Chromosome	Cas12a strand	Cas12a guideseq_start	Cas12a guideseq_end	Cas12a guide_seq	Cas12a cut_start	Cas12a cut_end	Cas12a pam_seq	Cas12a pam_start	Cas12a pam_end	Cas12a exon_id	Cas12a exon_number	Cas12a Specifity_Score	Cas12a Hamming.0	Cas12a Hamming.1	Cas12a Hamming.2	Cas12a Hamming.3	Cas12a CHyMErA_Net_score	Cas12a Transcript_Percentage_Targeted	Cas12a Omni.Transcript_Cut_Site	Cas12a Round	Cas12a Rank	......	Hybrid Cut_Distance	Hybrid Transcript_Percentage_Targeted	Hybrid Rank	Summed Hybrid Rank	187nt oligo
ZSCAN12	Knockout	ENSG00000158691.15	ZSCAN12	ENSG00000158691.15	chr6	-	28391622	28391641	ATGTCCAAGTCTGCTAGGTG	28391619	28391621	TGG	28391624	28391625	ENSE00001365445.1	4	0.653056	0.461161	1	0	0	9	1	0.366998	1	a3		ZSCAN12	ENSG00000158691.15	chr6	+	28391452	28391474	CACAGTCATCACATCCGTAAGAT	28391471	28391474	TTTC	28391448	28391451	ENSE00001365445.1	4	1	1	0	0	0	0.845053	1	0.451435	1	b2		153	1	a3-b2	5	agagaACCTGCagagaccgATGTCCAAGTCTGCTAGGTGGTTTCAGAGCTATGCTGGAAACAGCATAGCAAGTTGAAATAAGGCTAGTCCGTTATCAACTTGAAAAAGTGGCACCGAGTCGGTGCTAATTTCTACTCTTGTAGATCACAGTCATCACATCCGTAAGATttttagagGCAGGTggaag
ZSCAN12	Knockout	ENSG00000158691.15	ZSCAN12	ENSG00000158691.15	chr6	+	28391655	28391674	TTACTGGATGTCTTCCCATG	28391675	28391677	TGG	28391671	28391672	ENSE00001365445.1	4	0.603393	0.169802	1	0	0	15	1	0.34106	1	a6		ZSCAN12	ENSG00000158691.15	chr6	-	28391417	28391439	GTCAGCACTCACACCTCATAGAA	28391417	28391420	TTTA	28391440	28391443	ENSE00001365445.1	4	1	1	0	0	0	0.904246	1	0.481236	1	b1		254	1	a6-b1	7	agagaACCTGCagagaccgTTACTGGATGTCTTCCCATGGTTTCAGAGCTATGCTGGAAACAGCATAGCAAGTTGAAATAAGGCTAGTCCGTTATCAACTTGAAAAAGTGGCACCGAGTCGGTGCTAATTTCTACTCTTGTAGATGTCAGCACTCACACCTCATAGAAttttagagGCAGGTggaag
ZSCAN12	Knockout	ENSG00000158691.15	ZSCAN12	ENSG00000158691.15	chr6	-	28391484	28391503	GAACATCAGAGAATCTGTCC	28391481	28391483	AGG	28391486	28391487	ENSE00001365445.1	4	0.62412	0.181081	1	0	0	26	1	0.443157	1	a5		ZSCAN12	ENSG00000158691.15	chr6	+	28391618	28391640	TCCACACCTAGCAGACTTGGACA	28391637	28391640	TTTC	28391614	28391617	ENSE00001365445.1	4	1	1	0	0	0	0.712114	1	0.359823	1	b3		151	1	a5-b3	8	agagaACCTGCagagaccgGAACATCAGAGAATCTGTCCGTTTCAGAGCTATGCTGGAAACAGCATAGCAAGTTGAAATAAGGCTAGTCCGTTATCAACTTGAAAAAGTGGCACCGAGTCGGTGCTAATTTCTACTCTTGTAGATTCCACACCTAGCAGACTTGGACAttttagagGCAGGTggaag
ZSCAN23	Knockout	ENSG00000187987.9	ZSCAN23	ENSG00000187987.9	chr6	-	28435484	28435503	ACTTGGGTATAATTTGCGAG	28435481	28435483	AGG	28435486	28435487	ENSE00003553852.1	3	0.624174	0.958836	1	0	0	2	1	0.453299	1	a3		ZSCAN23	ENSG00000187987.9	chr6	+	28435043	28435065	GGGCTAACTCCACATTCCAAGTC	28435062	28435065	TTTG	28435039	28435042	ENSE00001889168.1	4	1	1	0	0	0	0.823414	1	0.490146	1	b1		424	1	a3-b1	4	agagaACCTGCagagaccgACTTGGGTATAATTTGCGAGGTTTCAGAGCTATGCTGGAAACAGCATAGCAAGTTGAAATAAGGCTAGTCCGTTATCAACTTGAAAAAGTGGCACCGAGTCGGTGCTAATTTCTACTCTTGTAGATGGGCTAACTCCACATTCCAAGTCttttagagGCAGGTggaag
ZSCAN23	Knockout	ENSG00000187987.9	ZSCAN23	ENSG00000187987.9	chr6	-	28435918	28435937	GCACCGTCCTGTGAGTGGAG	28435915	28435917	AGG	28435920	28435921	ENSE00002190752.1	2	0.66014	0.590517	1	0	0	3	1	0.296487	1	a1		ZSCAN23	ENSG00000187987.9	chr6	-	28436102	28436124	GTAGACGCTTCAGGCAGTTCTGC	28436102	28436105	TTTC	28436125	28436128	ENSE00002190752.1	2	1	1	0	0	0	0.381067	1	0.140531	1	b5		182	1	a1-b5	6	agagaACCTGCagagaccgGCACCGTCCTGTGAGTGGAGGTTTCAGAGCTATGCTGGAAACAGCATAGCAAGTTGAAATAAGGCTAGTCCGTTATCAACTTGAAAAAGTGGCACCGAGTCGGTGCTAATTTCTACTCTTGTAGATGTAGACGCTTCAGGCAGTTCTGCttttagagGCAGGTggaag
ZSCAN23	Knockout	ENSG00000187987.9	ZSCAN23	ENSG00000187987.9	chr6	+	28436061	28436080	AGTCTTTGAAGAGCCTCCCG	28436081	28436083	GGG	28436077	28436078	ENSE00002190752.1	2	0.657704	0.427872	1	0	0	5	1	0.161954	1	a2		ZSCAN23	ENSG00000187987.9	chr6	+	28435521	28435543	GAATTGGTCATTTGATGACTCCT	28435540	28435543	TTTG	28435517	28435520	ENSE00003553852.1	3	1	1	0	0	0	0.419904	1	0.407027	1	b4		537	1	a2-b4	6	agagaACCTGCagagaccgAGTCTTTGAAGAGCCTCCCGGTTTCAGAGCTATGCTGGAAACAGCATAGCAAGTTGAAATAAGGCTAGTCCGTTATCAACTTGAAAAAGTGGCACCGAGTCGGTGCTAATTTCTACTCTTGTAGATGAATTGGTCATTTGATGACTCCTttttagagGCAGGTggaag
ZSCAN23	Knockout	ENSG00000187987.9	ZSCAN23	ENSG00000187987.9	chr6	-	28435055	28435074	CAAGGCTGGGACTTGGAATG	28435052	28435054	TGG	28435057	28435058	ENSE00001889168.1	4	0.57188	0.175742	1	0	2	42	1	0.49443	1	a6		ZSCAN23	ENSG00000187987.9	chr6	-	28435591	28435613	CACCAGGTCCTGAGCCATGCTCA	28435591	28435594	TTTC	28435614	28435617	ENSE00003553852.1	3	1	1	0	0	0	0.790986	1	0.363325	1	b2		534	1	a6-b2	8	agagaACCTGCagagaccgCAAGGCTGGGACTTGGAATGGTTTCAGAGCTATGCTGGAAACAGCATAGCAAGTTGAAATAAGGCTAGTCCGTTATCAACTTGAAAAAGTGGCACCGAGTCGGTGCTAATTTCTACTCTTGTAGATCACCAGGTCCTGAGCCATGCTCAttttagagGCAGGTggaag
GPX6	Knockout	ENSG00000198704.9	GPX6	ENSG00000198704.9	chr6	-	28510889	28510908	CCAGGTGGATTGCAACAAAG	28510886	28510888	GGG	28510891	28510892	ENSE00003590503.1	2	0.715934	0.3605	1	0	0	13	1	0.15083	1	a1		GPX6	ENSG00000198704.9	chr6	-	28504446	28504468	GGCTCATCAAGCCAACTCTTCTG	28504446	28504449	TTTG	28504469	28504472	ENSE00001434684.1	5	1	1	0	0	0	0.586072	1	0.770739	4	b4		6445	1	a1-b4	5	agagaACCTGCagagaccgCCAGGTGGATTGCAACAAAGGTTTCAGAGCTATGCTGGAAACAGCATAGCAAGTTGAAATAAGGCTAGTCCGTTATCAACTTGAAAAAGTGGCACCGAGTCGGTGCTAATTTCTACTCTTGTAGATGGCTCATCAAGCCAACTCTTCTGttttagagGCAGGTggaag
GPX6	Knockout	ENSG00000198704.9	GPX6	ENSG00000198704.9	chr6	-	28510841	28510860	AGCCCTCACCCTCAACGGCG	28510838	28510840	AGG	28510843	28510844	ENSE00003590503.1	2	0.65277	0.616476	1	0	0	4	1	0.223228	1	a2		GPX6	ENSG00000198704.9	chr6	+	28505692	28505714	TACTCATGCACCTTCAGGAAAGT	28505711	28505714	TTTA	28505688	28505691	ENSE00001963153.1	4	0.786092	1	0	0	2	0.717678	0.5	0.678733	4	b3		5132	1	a2-b3	5	agagaACCTGCagagaccgAGCCCTCACCCTCAACGGCGGTTTCAGAGCTATGCTGGAAACAGCATAGCAAGTTGAAATAAGGCTAGTCCGTTATCAACTTGAAAAAGTGGCACCGAGTCGGTGCTAATTTCTACTCTTGTAGATTACTCATGCACCTTCAGGAAAGTttttagagGCAGGTggaag
GPX6	Knockout	ENSG00000198704.9	GPX6	ENSG00000198704.9	chr6	-	28510787	28510806	GCACGTCCTGTTTGTCAATG	28510784	28510786	TGG	28510789	28510790	ENSE00003590503.1	2	0.580701	0.496963	1	0	0	7	1	0.304676	1	a5		GPX6	ENSG00000198704.9	chr6	+	28506332	28506354	TGAGTTTGTTCCTGGTTCTTGTT	28506351	28506354	TTTC	28506328	28506331	ENSE00001436844.1	3	0.983203	1	0	0	1	0.176159	1	0.481146	2	b2		4438	1	a5-b2	7	agagaACCTGCagagaccgGCACGTCCTGTTTGTCAATGGTTTCAGAGCTATGCTGGAAACAGCATAGCAAGTTGAAATAAGGCTAGTCCGTTATCAACTTGAAAAAGTGGCACCGAGTCGGTGCTAATTTCTACTCTTGTAGATTGAGTTTGTTCCTGGTTCTTGTTttttagagGCAGGTggaag
GPX6	Knockout	ENSG00000198704.9	GPX6	ENSG00000198704.9	chr6	-	28515659	28515678	CCTAAAGCCTCAAAATAGGA	28515656	28515658	AGG	28515661	28515662	ENSE00001473230.1	1	0.50191	0.188947	1	0	1	14	1	0.12368	1	a9		GPX6	ENSG00000198704.9	chr6	-	28506371	28506393	GTGTCATTGTGTTGGCCTTTCCC	28506371	28506374	TTTG	28506394	28506397	ENSE00001436844.1	3	1	1	0	0	0	0.383493	1	0.45098	2	b1		9290	1	a9-b1	10	agagaACCTGCagagaccgCCTAAAGCCTCAAAATAGGAGTTTCAGAGCTATGCTGGAAACAGCATAGCAAGTTGAAATAAGGCTAGTCCGTTATCAACTTGAAAAAGTGGCACCGAGTCGGTGCTAATTTCTACTCTTGTAGATGTGTCATTGTGTTGGCCTTTCCCttttagagGCAGGTggaag
GPX5	Knockout	ENSG00000224586.7	GPX5	ENSG00000224586.7	chr6	+	28529454	28529473	GATTGCCACAAAGACGAGAA	28529474	28529476	AGG	28529470	28529471	ENSE00003653076.1	2	0.620493	0.496146	1	0	0	6	1	0.161388	1	a1		INT	INT	chr6	-	85719627	85719649	GATTCAGCTCCCTGATATTATTG	INT	INT	INT	INT	INT	INT	INT	INT	INT	INT	INT	INT	INT	INT	INT	INT	INT		INT	1	a1-INT	6	agagaACCTGCagagaccgGATTGCCACAAAGACGAGAAGTTTCAGAGCTATGCTGGAAACAGCATAGCAAGTTGAAATAAGGCTAGTCCGTTATCAACTTGAAAAAGTGGCACCGAGTCGGTGCTAATTTCTACTCTTGTAGATGATTCAGCTCCCTGATATTATTGttttagagGCAGGTggaag
GPX5	Knockout	ENSG00000224586.7	GPX5	ENSG00000224586.7	chr6	+	28529474	28529493	AGGCACCATCTATGACTATG	28529494	28529496	AGG	28529490	28529491	ENSE00003653076.1	2	0.594764	0.608505	1	0	1	10	1	0.191554	1	a2		INT	INT	chr2	+	83304493	83304515	CATTACCTTCTTGTCCATAAAAT	INT	INT	INT	INT	INT	INT	INT	INT	INT	INT	INT	INT	INT	INT	INT	INT	INT		INT	1	a2-INT	7	agagaACCTGCagagaccgAGGCACCATCTATGACTATGGTTTCAGAGCTATGCTGGAAACAGCATAGCAAGTTGAAATAAGGCTAGTCCGTTATCAACTTGAAAAAGTGGCACCGAGTCGGTGCTAATTTCTACTCTTGTAGATCATTACCTTCTTGTCCATAAAATttttagagGCAGGTggaag
GPX5	Knockout	ENSG00000224586.7	GPX5	ENSG00000224586.7	chr6	+	28526067	28526086	TGTGCAAACAAGTCCCAAGC	28526087	28526089	AGG	28526083	28526084	ENSE00001813382.2	1	0.577528	0.392073	1	0	2	9	1	0.105581	1	a3		INT	INT	chrX	+	40776381	40776403	TACAGACTAAGATCTGGGCACTA	INT	INT	INT	INT	INT	INT	INT	INT	INT	INT	INT	INT	INT	INT	INT	INT	INT		INT	1	a3-INT	8	agagaACCTGCagagaccgTGTGCAAACAAGTCCCAAGCGTTTCAGAGCTATGCTGGAAACAGCATAGCAAGTTGAAATAAGGCTAGTCCGTTATCAACTTGAAAAAGTGGCACCGAGTCGGTGCTAATTTCTACTCTTGTAGATTACAGACTAAGATCTGGGCACTAttttagagGCAGGTggaag
GPX5	Knockout	ENSG00000224586.7	GPX5	ENSG00000224586.7	chr6	-	28529482	28529501	GATGGCCTCATAGTCATAGA	28529479	28529481	TGG	28529484	28529485	ENSE00003653076.1	2	0.556664	0.306323	1	0	0	16	1	0.182504	1	a4		INT	INT	chr20	+	39115773	39115795	TTACTGCTATTGTTAGGAATTTA	INT	INT	INT	INT	INT	INT	INT	INT	INT	INT	INT	INT	INT	INT	INT	INT	INT		INT	1	a4-INT	9	agagaACCTGCagagaccgGATGGCCTCATAGTCATAGAGTTTCAGAGCTATGCTGGAAACAGCATAGCAAGTTGAAATAAGGCTAGTCCGTTATCAACTTGAAAAAGTGGCACCGAGTCGGTGCTAATTTCTACTCTTGTAGATTTACTGCTATTGTTAGGAATTTAttttagagGCAGGTggaag
ZBED9	Knockout	ENSG00000232040.4	ZBED9	ENSG00000232040.4	chr6	-	28575276	28575295	GAGTTCTGCAGAACAAACTG	28575273	28575275	AGG	28575278	28575279	ENSE00002439661.1	3	0.690134	0.24518	1	0	3	25	1	0.358742	1	a1		INT	INT	chr8	-	75837589	75837611	TAAGAATGTGAAGTTGCTAGTAA	INT	INT	INT	INT	INT	INT	INT	INT	INT	INT	INT	INT	INT	INT	INT	INT	INT		INT	1	a1-INT	6	agagaACCTGCagagaccgGAGTTCTGCAGAACAAACTGGTTTCAGAGCTATGCTGGAAACAGCATAGCAAGTTGAAATAAGGCTAGTCCGTTATCAACTTGAAAAAGTGGCACCGAGTCGGTGCTAATTTCTACTCTTGTAGATTAAGAATGTGAAGTTGCTAGTAAttttagagGCAGGTggaag
ZBED9	Knockout	ENSG00000232040.4	ZBED9	ENSG00000232040.4	chr6	-	28579412	28579431	ACTTGTCCACAGGTCTCACA	28579409	28579411	GGG	28579414	28579415	ENSE00003522808.1	2	0.688583	0.26666	1	0	1	14	1	0.106918	1	a2		INT	INT	chr10	-	8249713	8249735	TATATTGTGTTCTAGTTATCTAA	INT	INT	INT	INT	INT	INT	INT	INT	INT	INT	INT	INT	INT	INT	INT	INT	INT		INT	1	a2-INT	7	agagaACCTGCagagaccgACTTGTCCACAGGTCTCACAGTTTCAGAGCTATGCTGGAAACAGCATAGCAAGTTGAAATAAGGCTAGTCCGTTATCAACTTGAAAAAGTGGCACCGAGTCGGTGCTAATTTCTACTCTTGTAGATTATATTGTGTTCTAGTTATCTAAttttagagGCAGGTggaag
ZBED9	Knockout	ENSG00000232040.4	ZBED9	ENSG00000232040.4	chr6	-	28576097	28576116	ATGATGTCTCAAAGCATGGG	28576094	28576096	TGG	28576099	28576100	ENSE00002439661.1	3	0.684513	0.551261	1	0	0	10	1	0.152201	1	a3		INT	INT	chrY	-	8693231	8693253	TCCTGAGTCCAGCCCAGAGAGAG	INT	INT	INT	INT	INT	INT	INT	INT	INT	INT	INT	INT	INT	INT	INT	INT	INT		INT	1	a3-INT	8	agagaACCTGCagagaccgATGATGTCTCAAAGCATGGGGTTTCAGAGCTATGCTGGAAACAGCATAGCAAGTTGAAATAAGGCTAGTCCGTTATCAACTTGAAAAAGTGGCACCGAGTCGGTGCTAATTTCTACTCTTGTAGATTCCTGAGTCCAGCCCAGAGAGAGttttagagGCAGGTggaag
ZBED9	Knockout	ENSG00000232040.4	ZBED9	ENSG00000232040.4	chr6	-	28575543	28575562	CATGCAGTTGAATCCTGATG	28575540	28575542	GGG	28575545	28575546	ENSE00002439661.1	3	0.677336	0.318215	1	0	0	14	1	0.291572	1	a4		INT	INT	chr9	+	27783920	27783942	TCTAATCTTCACTATACACTTTA	INT	INT	INT	INT	INT	INT	INT	INT	INT	INT	INT	INT	INT	INT	INT	INT	INT		INT	1	a4-INT	9	agagaACCTGCagagaccgCATGCAGTTGAATCCTGATGGTTTCAGAGCTATGCTGGAAACAGCATAGCAAGTTGAAATAAGGCTAGTCCGTTATCAACTTGAAAAAGTGGCACCGAGTCGGTGCTAATTTCTACTCTTGTAGATTCTAATCTTCACTATACACTTTAttttagagGCAGGTggaag
TRIM27	Knockout	ENSG00000204713.11	TRIM27	ENSG00000204713.11	chr6	-	28923311	28923330	GCCCCTGAAGCTGTACTGCG	28923308	28923310	AGG	28923313	28923314	ENSE00001888831.1	1	0.641302	0.550136	1	0	0	5	1	0.207277	1	a1		INT	INT	chrY	+	15281105	15281127	CACAAATCACAGATGCAGAAATT	INT	INT	INT	INT	INT	INT	INT	INT	INT	INT	INT	INT	INT	INT	INT	INT	INT		INT	1	a1-INT	6	agagaACCTGCagagaccgGCCCCTGAAGCTGTACTGCGGTTTCAGAGCTATGCTGGAAACAGCATAGCAAGTTGAAATAAGGCTAGTCCGTTATCAACTTGAAAAAGTGGCACCGAGTCGGTGCTAATTTCTACTCTTGTAGATCACAAATCACAGATGCAGAAATTttttagagGCAGGTggaag
TRIM27	Knockout	ENSG00000204713.11	TRIM27	ENSG00000204713.11	chr6	-	28923287	28923306	GGACCAGATGCCCATCTGCG	28923284	28923286	TGG	28923289	28923290	ENSE00001888831.1	1	0.632898	0.249631	1	0	1	13	1	0.222872	1	a2		INT	INT	chr7	-	4521292	4521314	CAACTGGAAAGAGATTACCACAT	INT	INT	INT	INT	INT	INT	INT	INT	INT	INT	INT	INT	INT	INT	INT	INT	INT		INT	1	a2-INT	7	agagaACCTGCagagaccgGGACCAGATGCCCATCTGCGGTTTCAGAGCTATGCTGGAAACAGCATAGCAAGTTGAAATAAGGCTAGTCCGTTATCAACTTGAAAAAGTGGCACCGAGTCGGTGCTAATTTCTACTCTTGTAGATCAACTGGAAAGAGATTACCACATttttagagGCAGGTggaag
TRIM27	Knockout	ENSG00000204713.11	TRIM27	ENSG00000204713.11	chr6	-	28923308	28923327	CCTGAAGCTGTACTGCGAGG	28923305	28923307	AGG	28923310	28923311	ENSE00001888831.1	1	0.632009	0.243708	1	0	0	11	1	0.209227	1	a3		INT	INT	chr10	-	7675131	7675153	TGTAGAAATAAATCTTCACTCAT	INT	INT	INT	INT	INT	INT	INT	INT	INT	INT	INT	INT	INT	INT	INT	INT	INT		INT	1	a3-INT	8	agagaACCTGCagagaccgCCTGAAGCTGTACTGCGAGGGTTTCAGAGCTATGCTGGAAACAGCATAGCAAGTTGAAATAAGGCTAGTCCGTTATCAACTTGAAAAAGTGGCACCGAGTCGGTGCTAATTTCTACTCTTGTAGATTGTAGAAATAAATCTTCACTCATttttagagGCAGGTggaag
TRIM27	Knockout	ENSG00000204713.11	TRIM27	ENSG00000204713.11	chr6	+	28923314	28923333	AGTACAGCTTCAGGGGCTCG	28923334	28923336	CGG	28923330	28923331	ENSE00001888831.1	1	0.631549	0.768025	1	0	0	5	1	0.196231	1	a4		INT	INT	chr8	-	136254526	136254548	TAAGCTGAGCCTTGAGAATGGTA	INT	INT	INT	INT	INT	INT	INT	INT	INT	INT	INT	INT	INT	INT	INT	INT	INT		INT	1	a4-INT	9	agagaACCTGCagagaccgAGTACAGCTTCAGGGGCTCGGTTTCAGAGCTATGCTGGAAACAGCATAGCAAGTTGAAATAAGGCTAGTCCGTTATCAACTTGAAAAAGTGGCACCGAGTCGGTGCTAATTTCTACTCTTGTAGATTAAGCTGAGCCTTGAGAATGGTAttttagagGCAGGTggaag
ZNF311	Knockout	ENSG00000197935.7	ZNF311	ENSG00000197935.7	chr6	-	28996107	28996126	GCACCGGATAATCCACACAG	28996104	28996106	GGG	28996109	28996110	ENSE00003537019.2	7	0.773044	0.196224	1	0	2	12	1	0.446446	1	a1		INT	INT	chr4	-	181297211	181297233	TGTCTCAAACTGGCAAGCTTGAG	INT	INT	INT	INT	INT	INT	INT	INT	INT	INT	INT	INT	INT	INT	INT	INT	INT		INT	1	a1-INT	6	agagaACCTGCagagaccgGCACCGGATAATCCACACAGGTTTCAGAGCTATGCTGGAAACAGCATAGCAAGTTGAAATAAGGCTAGTCCGTTATCAACTTGAAAAAGTGGCACCGAGTCGGTGCTAATTTCTACTCTTGTAGATTGTCTCAAACTGGCAAGCTTGAGttttagagGCAGGTggaag
ZNF311	Knockout	ENSG00000197935.7	ZNF311	ENSG00000197935.7	chr6	+	28998764	28998783	CCTGTGGATCCTGCACACAG	28998784	28998786	GGG	28998780	28998781	ENSE00003493883.1	6	0.725629	0.287612	1	0	1	16	1	0.184184	1	a2		INT	INT	chr14	+	96950836	96950858	TGGTGTTGTCAGCCCTCAGTGTA	INT	INT	INT	INT	INT	INT	INT	INT	INT	INT	INT	INT	INT	INT	INT	INT	INT		INT	1	a2-INT	7	agagaACCTGCagagaccgCCTGTGGATCCTGCACACAGGTTTCAGAGCTATGCTGGAAACAGCATAGCAAGTTGAAATAAGGCTAGTCCGTTATCAACTTGAAAAAGTGGCACCGAGTCGGTGCTAATTTCTACTCTTGTAGATTGGTGTTGTCAGCCCTCAGTGTAttttagagGCAGGTggaag
ZNF311	Knockout	ENSG00000197935.7	ZNF311	ENSG00000197935.7	chr6	-	28996108	28996127	TGCACCGGATAATCCACACA	28996105	28996107	GGG	28996110	28996111	ENSE00003537019.2	7	0.685947	0.202186	1	0	1	9	1	0.445946	1	a3		INT	INT	chrY	-	16032778	16032800	TTCCAGATTGCTTCAGAGGACAA	INT	INT	INT	INT	INT	INT	INT	INT	INT	INT	INT	INT	INT	INT	INT	INT	INT		INT	1	a3-INT	8	agagaACCTGCagagaccgTGCACCGGATAATCCACACAGTTTCAGAGCTATGCTGGAAACAGCATAGCAAGTTGAAATAAGGCTAGTCCGTTATCAACTTGAAAAAGTGGCACCGAGTCGGTGCTAATTTCTACTCTTGTAGATTTCCAGATTGCTTCAGAGGACAAttttagagGCAGGTggaag
ZNF311	Knockout	ENSG00000197935.7	ZNF311	ENSG00000197935.7	chr6	-	28996109	28996128	ATGCACCGGATAATCCACAC	28996106	28996108	AGG	28996111	28996112	ENSE00003537019.2	7	0.673961	0.247731	1	0	0	13	1	0.445445	1	a4		INT	INT	chr16	+	76024209	76024231	TTAAGACAGCAAGGTCTTTGGAA	INT	INT	INT	INT	INT	INT	INT	INT	INT	INT	INT	INT	INT	INT	INT	INT	INT		INT	1	a4-INT	9	agagaACCTGCagagaccgATGCACCGGATAATCCACACGTTTCAGAGCTATGCTGGAAACAGCATAGCAAGTTGAAATAAGGCTAGTCCGTTATCAACTTGAAAAAGTGGCACCGAGTCGGTGCTAATTTCTACTCTTGTAGATTTAAGACAGCAAGGTCTTTGGAAttttagagGCAGGTggaag
OR2W1	Knockout	ENSG00000204704.3	OR2W1	ENSG00000204704.3	chr6	+	29044812	29044831	GATCATAGGACATAACAGCC	29044832	29044834	AGG	29044828	29044829	ENSE00001691220.2	1	0.628974	0.188706	1	0	1	24	1	0.361458	1	a1		INT	INT	chr7	+	134120320	134120342	TTATGGAAGATAGTACTTACAGT	INT	INT	INT	INT	INT	INT	INT	INT	INT	INT	INT	INT	INT	INT	INT	INT	INT		INT	1	a1-INT	6	agagaACCTGCagagaccgGATCATAGGACATAACAGCCGTTTCAGAGCTATGCTGGAAACAGCATAGCAAGTTGAAATAAGGCTAGTCCGTTATCAACTTGAAAAAGTGGCACCGAGTCGGTGCTAATTTCTACTCTTGTAGATTTATGGAAGATAGTACTTACAGTttttagagGCAGGTggaag
OR2W1	Knockout	ENSG00000204704.3	OR2W1	ENSG00000204704.3	chr6	+	29044920	29044939	ACAAGTTGACCAGCATCTGA	29044940	29044942	GGG	29044936	29044937	ENSE00001691220.2	1	0.620812	0.24709	1	0	1	10	1	0.248958	1	a2		INT	INT	chr8	-	24143037	24143059	CTTAAACTGTTAATGTTTACCCA	INT	INT	INT	INT	INT	INT	INT	INT	INT	INT	INT	INT	INT	INT	INT	INT	INT		INT	1	a2-INT	7	agagaACCTGCagagaccgACAAGTTGACCAGCATCTGAGTTTCAGAGCTATGCTGGAAACAGCATAGCAAGTTGAAATAAGGCTAGTCCGTTATCAACTTGAAAAAGTGGCACCGAGTCGGTGCTAATTTCTACTCTTGTAGATCTTAAACTGTTAATGTTTACCCAttttagagGCAGGTggaag
OR2W1	Knockout	ENSG00000204704.3	OR2W1	ENSG00000204704.3	chr6	+	29044882	29044901	GATACAACCCACATAGCTGA	29044902	29044904	TGG	29044898	29044899	ENSE00001691220.2	1	0.609945	0.213153	1	0	1	12	1	0.288542	1	a3		INT	INT	chr18	+	73306916	73306938	CAACGGGCACATTGTTGCAGAAA	INT	INT	INT	INT	INT	INT	INT	INT	INT	INT	INT	INT	INT	INT	INT	INT	INT		INT	1	a3-INT	8	agagaACCTGCagagaccgGATACAACCCACATAGCTGAGTTTCAGAGCTATGCTGGAAACAGCATAGCAAGTTGAAATAAGGCTAGTCCGTTATCAACTTGAAAAAGTGGCACCGAGTCGGTGCTAATTTCTACTCTTGTAGATCAACGGGCACATTGTTGCAGAAAttttagagGCAGGTggaag
OR2W1	Knockout	ENSG00000204704.3	OR2W1	ENSG00000204704.3	chr6	-	29044919	29044938	CAGATGCTGGTCAACTTGTG	29044916	29044918	GGG	29044921	29044922	ENSE00001691220.2	1	0.607291	0.174464	1	0	3	88	1	0.264583	1	a4		INT	INT	chr15	-	55044824	55044846	TAGCAGGATATCTCCTCATCTGA	INT	INT	INT	INT	INT	INT	INT	INT	INT	INT	INT	INT	INT	INT	INT	INT	INT		INT	1	a4-INT	9	agagaACCTGCagagaccgCAGATGCTGGTCAACTTGTGGTTTCAGAGCTATGCTGGAAACAGCATAGCAAGTTGAAATAAGGCTAGTCCGTTATCAACTTGAAAAAGTGGCACCGAGTCGGTGCTAATTTCTACTCTTGTAGATTAGCAGGATATCTCCTCATCTGAttttagagGCAGGTggaag
OR2B3	Knockout	ENSG00000204703.5	OR2B3	ENSG00000204703.5	chr6	-	29087110	29087129	TGGCAATGTGTCCATCATGA	29087107	29087109	TGG	29087112	29087113	ENSE00001617449.4	1	0.690154	0.18964	1	0	3	17	1	0.144835	1	a1		INT	INT	chr10	+	107491174	107491196	CAAGTAATTGTATAGGTGCATAT	INT	INT	INT	INT	INT	INT	INT	INT	INT	INT	INT	INT	INT	INT	INT	INT	INT		INT	1	a1-INT	6	agagaACCTGCagagaccgTGGCAATGTGTCCATCATGAGTTTCAGAGCTATGCTGGAAACAGCATAGCAAGTTGAAATAAGGCTAGTCCGTTATCAACTTGAAAAAGTGGCACCGAGTCGGTGCTAATTTCTACTCTTGTAGATCAAGTAATTGTATAGGTGCATATttttagagGCAGGTggaag
OR2B3	Knockout	ENSG00000204703.5	OR2B3	ENSG00000204703.5	chr6	+	29086909	29086928	GGAGACACTCTGTAGCACCT	29086929	29086931	AGG	29086925	29086926	ENSE00001617449.4	1	0.670169	0.515269	1	0	0	8	1	0.343983	1	a2		INT	INT	chr1	-	238647089	238647111	CAGAAAACAAGATCTACAAAACA	INT	INT	INT	INT	INT	INT	INT	INT	INT	INT	INT	INT	INT	INT	INT	INT	INT		INT	1	a2-INT	7	agagaACCTGCagagaccgGGAGACACTCTGTAGCACCTGTTTCAGAGCTATGCTGGAAACAGCATAGCAAGTTGAAATAAGGCTAGTCCGTTATCAACTTGAAAAAGTGGCACCGAGTCGGTGCTAATTTCTACTCTTGTAGATCAGAAAACAAGATCTACAAAACAttttagagGCAGGTggaag
OR2B3	Knockout	ENSG00000204703.5	OR2B3	ENSG00000204703.5	chr6	+	29086955	29086974	CACACAGCCAGCATAGCTGA	29086975	29086977	TGG	29086971	29086972	ENSE00001617449.4	1	0.638177	0.202048	1	0	0	23	1	0.294995	1	a3		INT	INT	chrY	-	20671231	20671253	AAGATGCAGCCCCAATATTTATG	INT	INT	INT	INT	INT	INT	INT	INT	INT	INT	INT	INT	INT	INT	INT	INT	INT		INT	1	a3-INT	8	agagaACCTGCagagaccgCACACAGCCAGCATAGCTGAGTTTCAGAGCTATGCTGGAAACAGCATAGCAAGTTGAAATAAGGCTAGTCCGTTATCAACTTGAAAAAGTGGCACCGAGTCGGTGCTAATTTCTACTCTTGTAGATAAGATGCAGCCCCAATATTTATGttttagagGCAGGTggaag
OR2B3	Knockout	ENSG00000204703.5	OR2B3	ENSG00000204703.5	chr6	+	29087096	29087115	CAGAATGCACACCATCATGA	29087116	29087118	TGG	29087112	29087113	ENSE00001617449.4	1	0.626521	0.377591	1	0	1	11	1	0.144835	1	a4		INT	INT	chr7	+	108854643	108854665	TGAGAACTACTCCTTCCTACTTT	INT	INT	INT	INT	INT	INT	INT	INT	INT	INT	INT	INT	INT	INT	INT	INT	INT		INT	1	a4-INT	9	agagaACCTGCagagaccgCAGAATGCACACCATCATGAGTTTCAGAGCTATGCTGGAAACAGCATAGCAAGTTGAAATAAGGCTAGTCCGTTATCAACTTGAAAAAGTGGCACCGAGTCGGTGCTAATTTCTACTCTTGTAGATTGAGAACTACTCCTTCCTACTTTttttagagGCAGGTggaag
OR2J1	Knockout	ENSG00000204702.6	OR2J1	ENSG00000204702.6	chr6	-	29101220	29101239	CGTACAACCAGCATAAGAGA	29101217	29101219	TGG	29101222	29101223	ENSE00001655920.2	1	0.596878	0.310225	1	0	2	9	1	0.299145	1	a1		INT	INT	chr1	+	198798388	198798410	CATGTTGCTGTCATTTGAATGTT	INT	INT	INT	INT	INT	INT	INT	INT	INT	INT	INT	INT	INT	INT	INT	INT	INT		INT	1	a1-INT	6	agagaACCTGCagagaccgCGTACAACCAGCATAAGAGAGTTTCAGAGCTATGCTGGAAACAGCATAGCAAGTTGAAATAAGGCTAGTCCGTTATCAACTTGAAAAAGTGGCACCGAGTCGGTGCTAATTTCTACTCTTGTAGATCATGTTGCTGTCATTTGAATGTTttttagagGCAGGTggaag
OR2J1	Knockout	ENSG00000204702.6	OR2J1	ENSG00000204702.6	chr6	-	29101360	29101379	GCCAACAAGCGGCAGAAACG	29101357	29101359	AGG	29101362	29101363	ENSE00001655920.2	1	0.583326	0.333984	1	0	1	6	1	0.448718	1	a2		INT	INT	chr10	+	10317958	10317980	AAAGCCATCATATTGTTTCTAAA	INT	INT	INT	INT	INT	INT	INT	INT	INT	INT	INT	INT	INT	INT	INT	INT	INT		INT	1	a2-INT	7	agagaACCTGCagagaccgGCCAACAAGCGGCAGAAACGGTTTCAGAGCTATGCTGGAAACAGCATAGCAAGTTGAAATAAGGCTAGTCCGTTATCAACTTGAAAAAGTGGCACCGAGTCGGTGCTAATTTCTACTCTTGTAGATAAAGCCATCATATTGTTTCTAAAttttagagGCAGGTggaag
OR2J1	Knockout	ENSG00000204702.6	OR2J1	ENSG00000204702.6	chr6	+	29101218	29101237	CATCTCTTATGCTGGTTGTA	29101238	29101240	CGG	29101234	29101235	ENSE00001655920.2	1	0.458387	0.258755	1	0	2	10	1	0.311966	1	a3		INT	INT	chr2	-	155219803	155219825	AAGTCAATCAGAATTTATAAAAA	INT	INT	INT	INT	INT	INT	INT	INT	INT	INT	INT	INT	INT	INT	INT	INT	INT		INT	1	a3-INT	8	agagaACCTGCagagaccgCATCTCTTATGCTGGTTGTAGTTTCAGAGCTATGCTGGAAACAGCATAGCAAGTTGAAATAAGGCTAGTCCGTTATCAACTTGAAAAAGTGGCACCGAGTCGGTGCTAATTTCTACTCTTGTAGATAAGTCAATCAGAATTTATAAAAAttttagagGCAGGTggaag
OR2J1	Knockout	ENSG00000204702.6	OR2J1	ENSG00000204702.6	chr6	+	29101370	29101389	GCTTGTTGGCTGCGGCTTCT	29101390	29101392	TGG	29101386	29101387	ENSE00001655920.2	1	0.2443	0.188752	1	0	4	11	1	0.474359	1	a4		INT	INT	chr21	-	30784990	30785012	AAATAACAAAGATGTTATGAATT	INT	INT	INT	INT	INT	INT	INT	INT	INT	INT	INT	INT	INT	INT	INT	INT	INT		INT	1	a4-INT	9	agagaACCTGCagagaccgGCTTGTTGGCTGCGGCTTCTGTTTCAGAGCTATGCTGGAAACAGCATAGCAAGTTGAAATAAGGCTAGTCCGTTATCAACTTGAAAAAGTGGCACCGAGTCGGTGCTAATTTCTACTCTTGTAGATAAATAACAAAGATGTTATGAATTttttagagGCAGGTggaag
OR2J3	Knockout	ENSG00000204701.3	OR2J3	ENSG00000204701.3	chr6	-	29112477	29112496	GAGGGTCAGCTCATTGACAT	29112474	29112476	GGG	29112479	29112480	ENSE00001765478.2	1	0.666412	0.382678	1	0	1	8	1	0.631297	3	a1		INT	INT	chr2	-	184595682	184595704	TGCTCAGCGTTGTTCCTCATCTG	INT	INT	INT	INT	INT	INT	INT	INT	INT	INT	INT	INT	INT	INT	INT	INT	INT		INT	1	a1-INT	6	agagaACCTGCagagaccgGAGGGTCAGCTCATTGACATGTTTCAGAGCTATGCTGGAAACAGCATAGCAAGTTGAAATAAGGCTAGTCCGTTATCAACTTGAAAAAGTGGCACCGAGTCGGTGCTAATTTCTACTCTTGTAGATTGCTCAGCGTTGTTCCTCATCTGttttagagGCAGGTggaag
OR2J3	Knockout	ENSG00000204701.3	OR2J3	ENSG00000204701.3	chr6	-	29112478	29112497	TGAGGGTCAGCTCATTGACA	29112475	29112477	TGG	29112480	29112481	ENSE00001765478.2	1	0.577663	0.567543	1	0	1	9	1	0.632369	3	a2		INT	INT	chr16	+	51892717	51892739	AAACCATGTTCAAAGTGAAGATG	INT	INT	INT	INT	INT	INT	INT	INT	INT	INT	INT	INT	INT	INT	INT	INT	INT		INT	1	a2-INT	7	agagaACCTGCagagaccgTGAGGGTCAGCTCATTGACAGTTTCAGAGCTATGCTGGAAACAGCATAGCAAGTTGAAATAAGGCTAGTCCGTTATCAACTTGAAAAAGTGGCACCGAGTCGGTGCTAATTTCTACTCTTGTAGATAAACCATGTTCAAAGTGAAGATGttttagagGCAGGTggaag
OR2J3	Knockout	ENSG00000204701.3	OR2J3	ENSG00000204701.3	chr6	+	29112558	29112577	CCATCGTCCGAGCTATACTG	29112578	29112580	AGG	29112574	29112575	ENSE00001765478.2	1	0.647127	0.591279	1	0	0	2	1	0.733119	4	a3		INT	INT	chr10	+	131704463	131704485	TTAGTCAATGTAAAGTTCAGCAA	INT	INT	INT	INT	INT	INT	INT	INT	INT	INT	INT	INT	INT	INT	INT	INT	INT		INT	1	a3-INT	8	agagaACCTGCagagaccgCCATCGTCCGAGCTATACTGGTTTCAGAGCTATGCTGGAAACAGCATAGCAAGTTGAAATAAGGCTAGTCCGTTATCAACTTGAAAAAGTGGCACCGAGTCGGTGCTAATTTCTACTCTTGTAGATTTAGTCAATGTAAAGTTCAGCAAttttagagGCAGGTggaag
OR2J3	Knockout	ENSG00000204701.3	OR2J3	ENSG00000204701.3	chr6	-	29112561	29112580	CCTCAGTATAGCTCGGACGA	29112558	29112560	TGG	29112563	29112564	ENSE00001765478.2	1	0.606026	0.793025	1	0	0	3	1	0.721329	4	a4		INT	INT	chr21	+	17222752	17222774	TAGTCCCAATGTTATGACACATT	INT	INT	INT	INT	INT	INT	INT	INT	INT	INT	INT	INT	INT	INT	INT	INT	INT		INT	1	a4-INT	9	agagaACCTGCagagaccgCCTCAGTATAGCTCGGACGAGTTTCAGAGCTATGCTGGAAACAGCATAGCAAGTTGAAATAAGGCTAGTCCGTTATCAACTTGAAAAAGTGGCACCGAGTCGGTGCTAATTTCTACTCTTGTAGATTAGTCCCAATGTTATGACACATTttttagagGCAGGTggaag
OR2J2	Knockout	ENSG00000204700.5	OR2J2	ENSG00000204700.5	chr6	-	29174053	29174072	ACCAACAAGTGGCAGAAACG	29174050	29174052	AGG	29174055	29174056	ENSE00001634158.2	1	0.656228	0.2502	1	0	1	11	1	0.448718	1	a1		INT	INT	chrY	-	14929254	14929276	TGTAATTAGATGAGTAGACATTA	INT	INT	INT	INT	INT	INT	INT	INT	INT	INT	INT	INT	INT	INT	INT	INT	INT		INT	1	a1-INT	6	agagaACCTGCagagaccgACCAACAAGTGGCAGAAACGGTTTCAGAGCTATGCTGGAAACAGCATAGCAAGTTGAAATAAGGCTAGTCCGTTATCAACTTGAAAAAGTGGCACCGAGTCGGTGCTAATTTCTACTCTTGTAGATTGTAATTAGATGAGTAGACATTAttttagagGCAGGTggaag
OR2J2	Knockout	ENSG00000204700.5	OR2J2	ENSG00000204700.5	chr6	+	29173911	29173930	CATCTCGTATGCTGGTTGCA	29173931	29173933	TGG	29173927	29173928	ENSE00001634158.2	1	0.583144	0.32558	1	0	2	7	1	0.311966	1	a2		INT	INT	chrX	-	28339811	28339833	TTCAGACAAAATCGTCTTACTTT	INT	INT	INT	INT	INT	INT	INT	INT	INT	INT	INT	INT	INT	INT	INT	INT	INT		INT	1	a2-INT	7	agagaACCTGCagagaccgCATCTCGTATGCTGGTTGCAGTTTCAGAGCTATGCTGGAAACAGCATAGCAAGTTGAAATAAGGCTAGTCCGTTATCAACTTGAAAAAGTGGCACCGAGTCGGTGCTAATTTCTACTCTTGTAGATTTCAGACAAAATCGTCTTACTTTttttagagGCAGGTggaag
OR2J2	Knockout	ENSG00000204700.5	OR2J2	ENSG00000204700.5	chr6	+	29173738	29173757	TTCTACCTGATGACACTGAC	29173758	29173760	AGG	29173754	29173755	ENSE00001634158.2	1	0.49716	0.360477	1	0	1	10	1	0.127137	1	a3		INT	INT	chr10	+	56204522	56204544	TATAAACTACTTCAATACTGTTG	INT	INT	INT	INT	INT	INT	INT	INT	INT	INT	INT	INT	INT	INT	INT	INT	INT		INT	1	a3-INT	8	agagaACCTGCagagaccgTTCTACCTGATGACACTGACGTTTCAGAGCTATGCTGGAAACAGCATAGCAAGTTGAAATAAGGCTAGTCCGTTATCAACTTGAAAAAGTGGCACCGAGTCGGTGCTAATTTCTACTCTTGTAGATTATAAACTACTTCAATACTGTTGttttagagGCAGGTggaag
OR2J2	Knockout	ENSG00000204700.5	OR2J2	ENSG00000204700.5	chr6	-	29173746	29173765	GGTTTCCTGTCAGTGTCATC	29173743	29173745	AGG	29173748	29173749	ENSE00001634158.2	1	0.473645	0.35996	1	0	3	14	1	0.120726	1	a4		INT	INT	chr14	+	40502879	40502901	CAACCAAAACTCATCATATTTGA	INT	INT	INT	INT	INT	INT	INT	INT	INT	INT	INT	INT	INT	INT	INT	INT	INT		INT	1	a4-INT	9	agagaACCTGCagagaccgGGTTTCCTGTCAGTGTCATCGTTTCAGAGCTATGCTGGAAACAGCATAGCAAGTTGAAATAAGGCTAGTCCGTTATCAACTTGAAAAAGTGGCACCGAGTCGGTGCTAATTTCTACTCTTGTAGATCAACCAAAACTCATCATATTTGAttttagagGCAGGTggaag
OR14J1	Knockout	ENSG00000204695.4	OR14J1	ENSG00000204695.4	chr6	+	29307108	29307127	GGCATGCAGTGATAGCTGTG	29307128	29307130	TGG	29307124	29307125	ENSE00002324400.3	1	0.76338	0.278195	1	0	3	10	1	0.451713	1	a1		INT	INT	chr9	-	26595906	26595928	TTGCTCCACCCGGAATACTGAGT	INT	INT	INT	INT	INT	INT	INT	INT	INT	INT	INT	INT	INT	INT	INT	INT	INT		INT	1	a1-INT	6	agagaACCTGCagagaccgGGCATGCAGTGATAGCTGTGGTTTCAGAGCTATGCTGGAAACAGCATAGCAAGTTGAAATAAGGCTAGTCCGTTATCAACTTGAAAAAGTGGCACCGAGTCGGTGCTAATTTCTACTCTTGTAGATTTGCTCCACCCGGAATACTGAGTttttagagGCAGGTggaag
OR14J1	Knockout	ENSG00000204695.4	OR14J1	ENSG00000204695.4	chr6	+	29306815	29306834	CATTATCACCATCATTACCG	29306835	29306837	TGG	29306831	29306832	ENSE00002324400.3	1	0.729881	0.188616	1	0	1	19	1	0.147456	1	a2		INT	INT	chrY	+	15688918	15688940	TTAAGACAAATATAAATAGATCA	INT	INT	INT	INT	INT	INT	INT	INT	INT	INT	INT	INT	INT	INT	INT	INT	INT		INT	1	a2-INT	7	agagaACCTGCagagaccgCATTATCACCATCATTACCGGTTTCAGAGCTATGCTGGAAACAGCATAGCAAGTTGAAATAAGGCTAGTCCGTTATCAACTTGAAAAAGTGGCACCGAGTCGGTGCTAATTTCTACTCTTGTAGATTTAAGACAAATATAAATAGATCAttttagagGCAGGTggaag
OR14J1	Knockout	ENSG00000204695.4	OR14J1	ENSG00000204695.4	chr6	-	29307098	29307117	ACTGCATGCCTACAGGCACG	29307095	29307097	GGG	29307100	29307101	ENSE00002324400.3	1	0.683022	0.475608	1	0	0	8	1	0.426791	1	a3		INT	INT	chr16	+	82334718	82334740	CAGCTTCATGTAGATCCTAAATA	INT	INT	INT	INT	INT	INT	INT	INT	INT	INT	INT	INT	INT	INT	INT	INT	INT		INT	1	a3-INT	8	agagaACCTGCagagaccgACTGCATGCCTACAGGCACGGTTTCAGAGCTATGCTGGAAACAGCATAGCAAGTTGAAATAAGGCTAGTCCGTTATCAACTTGAAAAAGTGGCACCGAGTCGGTGCTAATTTCTACTCTTGTAGATCAGCTTCATGTAGATCCTAAATAttttagagGCAGGTggaag
OR14J1	Knockout	ENSG00000204695.4	OR14J1	ENSG00000204695.4	chr6	-	29307009	29307028	GAGAATGGCCACTTCTGATG	29307006	29307008	AGG	29307011	29307012	ENSE00002324400.3	1	0.64277	0.343755	1	0	0	14	1	0.334372	1	a4		INT	INT	chr1	+	46673904	46673926	CAGTCGCTATGTCACAGGCAAAA	INT	INT	INT	INT	INT	INT	INT	INT	INT	INT	INT	INT	INT	INT	INT	INT	INT		INT	1	a4-INT	9	agagaACCTGCagagaccgGAGAATGGCCACTTCTGATGGTTTCAGAGCTATGCTGGAAACAGCATAGCAAGTTGAAATAAGGCTAGTCCGTTATCAACTTGAAAAAGTGGCACCGAGTCGGTGCTAATTTCTACTCTTGTAGATCAGTCGCTATGTCACAGGCAAAAttttagagGCAGGTggaag
OR5V1	Knockout	ENSG00000243729.5	OR5V1	ENSG00000243729.5	chr6	+	29355940	29355959	GGAGGTGCACCATCATCTGG	29355960	29355962	GGG	29355956	29355957	ENSE00003791348.1	4	0.70604	0.292327	1	0	0	10	1	0.248183	1	a1		INT	INT	chr20	-	39638244	39638266	CTTACTGCTGAACGCATGAGATT	INT	INT	INT	INT	INT	INT	INT	INT	INT	INT	INT	INT	INT	INT	INT	INT	INT		INT	1	a1-INT	6	agagaACCTGCagagaccgGGAGGTGCACCATCATCTGGGTTTCAGAGCTATGCTGGAAACAGCATAGCAAGTTGAAATAAGGCTAGTCCGTTATCAACTTGAAAAAGTGGCACCGAGTCGGTGCTAATTTCTACTCTTGTAGATCTTACTGCTGAACGCATGAGATTttttagagGCAGGTggaag
OR5V1	Knockout	ENSG00000243729.5	OR5V1	ENSG00000243729.5	chr6	+	29355835	29355854	CATATGCCATTGCTGCCAGT	29355855	29355857	AGG	29355851	29355852	ENSE00003791348.1	4	0.618291	0.207593	1	0	1	19	1	0.357217	1	a2		INT	INT	chr21	-	17247180	17247202	TGGTGGACCCAGAAGGTTTAAGA	INT	INT	INT	INT	INT	INT	INT	INT	INT	INT	INT	INT	INT	INT	INT	INT	INT		INT	1	a2-INT	7	agagaACCTGCagagaccgCATATGCCATTGCTGCCAGTGTTTCAGAGCTATGCTGGAAACAGCATAGCAAGTTGAAATAAGGCTAGTCCGTTATCAACTTGAAAAAGTGGCACCGAGTCGGTGCTAATTTCTACTCTTGTAGATTGGTGGACCCAGAAGGTTTAAGAttttagagGCAGGTggaag
OR5V1	Knockout	ENSG00000243729.5	OR5V1	ENSG00000243729.5	chr6	+	29355939	29355958	AGGAGGTGCACCATCATCTG	29355959	29355961	GGG	29355955	29355956	ENSE00003791348.1	4	0.595757	0.34439	1	0	3	15	1	0.249221	1	a3		INT	INT	chr18	+	73006709	73006731	CAATCCTGTAGAATTGGTCCTAG	INT	INT	INT	INT	INT	INT	INT	INT	INT	INT	INT	INT	INT	INT	INT	INT	INT		INT	1	a3-INT	8	agagaACCTGCagagaccgAGGAGGTGCACCATCATCTGGTTTCAGAGCTATGCTGGAAACAGCATAGCAAGTTGAAATAAGGCTAGTCCGTTATCAACTTGAAAAAGTGGCACCGAGTCGGTGCTAATTTCTACTCTTGTAGATCAATCCTGTAGAATTGGTCCTAGttttagagGCAGGTggaag
OR5V1	Knockout	ENSG00000243729.5	OR5V1	ENSG00000243729.5	chr6	+	29355953	29355972	CATCTGGGGGACATTGCTGG	29355973	29355975	TGG	29355969	29355970	ENSE00003791348.1	4	0.584643	0.174432	1	0	1	26	1	0.234683	1	a4		INT	INT	chr19	-	8490038	8490060	AAGCAGTCCCTGCTTCTTGTCTT	INT	INT	INT	INT	INT	INT	INT	INT	INT	INT	INT	INT	INT	INT	INT	INT	INT		INT	1	a4-INT	9	agagaACCTGCagagaccgCATCTGGGGGACATTGCTGGGTTTCAGAGCTATGCTGGAAACAGCATAGCAAGTTGAAATAAGGCTAGTCCGTTATCAACTTGAAAAAGTGGCACCGAGTCGGTGCTAATTTCTACTCTTGTAGATAAGCAGTCCCTGCTTCTTGTCTTttttagagGCAGGTggaag
OR12D3	Knockout	ENSG00000112462.8	OR12D3	ENSG00000112462.8	chr6	+	29374861	29374880	CCAACAGAATACACACCTGG	29374881	29374883	GGG	29374877	29374878	ENSE00001767835.1	1	0.705082	0.16445	1	0	2	12	1	0.432489	1	a1		INT	INT	chr3	-	88670831	88670853	TCAAAGCATCTATTTCACTATAT	INT	INT	INT	INT	INT	INT	INT	INT	INT	INT	INT	INT	INT	INT	INT	INT	INT		INT	1	a1-INT	6	agagaACCTGCagagaccgCCAACAGAATACACACCTGGGTTTCAGAGCTATGCTGGAAACAGCATAGCAAGTTGAAATAAGGCTAGTCCGTTATCAACTTGAAAAAGTGGCACCGAGTCGGTGCTAATTTCTACTCTTGTAGATTCAAAGCATCTATTTCACTATATttttagagGCAGGTggaag
OR12D3	Knockout	ENSG00000112462.8	OR12D3	ENSG00000112462.8	chr6	+	29374860	29374879	GCCAACAGAATACACACCTG	29374880	29374882	GGG	29374876	29374877	ENSE00001767835.1	1	0.679015	0.245408	1	0	0	19	1	0.433544	1	a2		INT	INT	chr16	+	79383459	79383481	TATTGGCACAATTTAAGAATGGA	INT	INT	INT	INT	INT	INT	INT	INT	INT	INT	INT	INT	INT	INT	INT	INT	INT		INT	1	a2-INT	7	agagaACCTGCagagaccgGCCAACAGAATACACACCTGGTTTCAGAGCTATGCTGGAAACAGCATAGCAAGTTGAAATAAGGCTAGTCCGTTATCAACTTGAAAAAGTGGCACCGAGTCGGTGCTAATTTCTACTCTTGTAGATTATTGGCACAATTTAAGAATGGAttttagagGCAGGTggaag
OR12D3	Knockout	ENSG00000112462.8	OR12D3	ENSG00000112462.8	chr6	+	29374859	29374878	TGCCAACAGAATACACACCT	29374879	29374881	GGG	29374875	29374876	ENSE00001767835.1	1	0.629969	0.41721	1	0	0	11	1	0.434599	1	a3		INT	INT	chr7	+	143180623	143180645	TAACTCATCTCTATGTCAAAAGT	INT	INT	INT	INT	INT	INT	INT	INT	INT	INT	INT	INT	INT	INT	INT	INT	INT		INT	1	a3-INT	8	agagaACCTGCagagaccgTGCCAACAGAATACACACCTGTTTCAGAGCTATGCTGGAAACAGCATAGCAAGTTGAAATAAGGCTAGTCCGTTATCAACTTGAAAAAGTGGCACCGAGTCGGTGCTAATTTCTACTCTTGTAGATTAACTCATCTCTATGTCAAAAGTttttagagGCAGGTggaag
OR12D3	Knockout	ENSG00000112462.8	OR12D3	ENSG00000112462.8	chr6	+	29375020	29375039	TAGCCCTGCGACTGCACACG	29375040	29375042	AGG	29375036	29375037	ENSE00001767835.1	1	0.623324	0.441821	1	0	1	3	1	0.264768	1	a4		INT	INT	chr15	+	46922312	46922334	TGATAAGTAGCTTTCAGCAATGA	INT	INT	INT	INT	INT	INT	INT	INT	INT	INT	INT	INT	INT	INT	INT	INT	INT		INT	1	a4-INT	9	agagaACCTGCagagaccgTAGCCCTGCGACTGCACACGGTTTCAGAGCTATGCTGGAAACAGCATAGCAAGTTGAAATAAGGCTAGTCCGTTATCAACTTGAAAAAGTGGCACCGAGTCGGTGCTAATTTCTACTCTTGTAGATTGATAAGTAGCTTTCAGCAATGAttttagagGCAGGTggaag
OR12D2	Knockout	ENSG00000280236.3	OR12D2	ENSG00000280236.3	chr6	-	29396896	29396915	AGAGTAACAGATATCCAGGT	29396893	29396895	AGG	29396898	29396899	ENSE00001716049.2	1	0.667154	0.632577	1	0	0	5	1	0.216069	1	a1		INT	INT	chrY	-	14125247	14125269	TGCCACTTATTACTTACTATTTG	INT	INT	INT	INT	INT	INT	INT	INT	INT	INT	INT	INT	INT	INT	INT	INT	INT		INT	1	a1-INT	6	agagaACCTGCagagaccgAGAGTAACAGATATCCAGGTGTTTCAGAGCTATGCTGGAAACAGCATAGCAAGTTGAAATAAGGCTAGTCCGTTATCAACTTGAAAAAGTGGCACCGAGTCGGTGCTAATTTCTACTCTTGTAGATTGCCACTTATTACTTACTATTTGttttagagGCAGGTggaag
OR12D2	Knockout	ENSG00000280236.3	OR12D2	ENSG00000280236.3	chr6	-	29397043	29397062	AGAGAGGTCAAATGCCATCA	29397040	29397042	CGG	29397045	29397046	ENSE00001716049.2	1	0.649056	0.196093	1	0	3	16	1	0.375679	1	a2		INT	INT	chr20	-	6941627	6941649	TAATAACAATATTATGCTAATGG	INT	INT	INT	INT	INT	INT	INT	INT	INT	INT	INT	INT	INT	INT	INT	INT	INT		INT	1	a2-INT	7	agagaACCTGCagagaccgAGAGAGGTCAAATGCCATCAGTTTCAGAGCTATGCTGGAAACAGCATAGCAAGTTGAAATAAGGCTAGTCCGTTATCAACTTGAAAAAGTGGCACCGAGTCGGTGCTAATTTCTACTCTTGTAGATTAATAACAATATTATGCTAATGGttttagagGCAGGTggaag
OR12D2	Knockout	ENSG00000280236.3	OR12D2	ENSG00000280236.3	chr6	-	29397130	29397149	ACCAATGACCCAGATTGTGA	29397127	29397129	TGG	29397132	29397133	ENSE00001716049.2	1	0.62206	0.327084	1	0	1	5	1	0.470141	1	a3		INT	INT	chr9	+	108755440	108755462	TACTCTGTTCAGCTGTCTGTCAA	INT	INT	INT	INT	INT	INT	INT	INT	INT	INT	INT	INT	INT	INT	INT	INT	INT		INT	1	a3-INT	8	agagaACCTGCagagaccgACCAATGACCCAGATTGTGAGTTTCAGAGCTATGCTGGAAACAGCATAGCAAGTTGAAATAAGGCTAGTCCGTTATCAACTTGAAAAAGTGGCACCGAGTCGGTGCTAATTTCTACTCTTGTAGATTACTCTGTTCAGCTGTCTGTCAAttttagagGCAGGTggaag
OR12D2	Knockout	ENSG00000280236.3	OR12D2	ENSG00000280236.3	chr6	-	29396848	29396867	AAGGGAATGGAGTCTAGGAT	29396845	29396847	CGG	29396850	29396851	ENSE00001716049.2	1	0.602699	0.181462	1	0	5	22	1	0.163952	1	a4		INT	INT	chr21	+	41037514	41037536	ATCAATTCTAAGCTACCTACAAA	INT	INT	INT	INT	INT	INT	INT	INT	INT	INT	INT	INT	INT	INT	INT	INT	INT		INT	1	a4-INT	9	agagaACCTGCagagaccgAAGGGAATGGAGTCTAGGATGTTTCAGAGCTATGCTGGAAACAGCATAGCAAGTTGAAATAAGGCTAGTCCGTTATCAACTTGAAAAAGTGGCACCGAGTCGGTGCTAATTTCTACTCTTGTAGATATCAATTCTAAGCTACCTACAAAttttagagGCAGGTggaag
OR11A1	Knockout	ENSG00000204694.13	OR11A1	ENSG00000204694.13	chr6	-	29427477	29427496	TAGCAGTGGTTAGCTCCCAG	29427474	29427476	AGG	29427479	29427480	ENSE00001610845.1	2	0.744666	0.332572	1	0	1	9	1	0.171429	1	a1		INT	INT	chr22	+	47569861	47569883	AGTAACTGATCTGCACAGGAATG	INT	INT	INT	INT	INT	INT	INT	INT	INT	INT	INT	INT	INT	INT	INT	INT	INT		INT	1	a1-INT	6	agagaACCTGCagagaccgTAGCAGTGGTTAGCTCCCAGGTTTCAGAGCTATGCTGGAAACAGCATAGCAAGTTGAAATAAGGCTAGTCCGTTATCAACTTGAAAAAGTGGCACCGAGTCGGTGCTAATTTCTACTCTTGTAGATAGTAACTGATCTGCACAGGAATGttttagagGCAGGTggaag
OR11A1	Knockout	ENSG00000204694.13	OR11A1	ENSG00000204694.13	chr6	-	29427359	29427378	GCAAGAAGCAACTATCTCTG	29427356	29427358	TGG	29427361	29427362	ENSE00001610845.1	2	0.703238	0.333306	1	0	0	14	1	0.296296	1	a2		INT	INT	chrY	-	15693738	15693760	TCCAATTCTAAGGACCCATAAAA	INT	INT	INT	INT	INT	INT	INT	INT	INT	INT	INT	INT	INT	INT	INT	INT	INT		INT	1	a2-INT	7	agagaACCTGCagagaccgGCAAGAAGCAACTATCTCTGGTTTCAGAGCTATGCTGGAAACAGCATAGCAAGTTGAAATAAGGCTAGTCCGTTATCAACTTGAAAAAGTGGCACCGAGTCGGTGCTAATTTCTACTCTTGTAGATTCCAATTCTAAGGACCCATAAAAttttagagGCAGGTggaag
OR11A1	Knockout	ENSG00000204694.13	OR11A1	ENSG00000204694.13	chr6	+	29427414	29427433	GGTGTAGAGAATATCCAGGA	29427434	29427436	AGG	29427430	29427431	ENSE00001610845.1	2	0.661678	0.183884	1	0	1	18	1	0.22328	1	a3		INT	INT	chr1	-	9847464	9847486	TGAAAAGACCTTGTCCAGGCTTT	INT	INT	INT	INT	INT	INT	INT	INT	INT	INT	INT	INT	INT	INT	INT	INT	INT		INT	1	a3-INT	8	agagaACCTGCagagaccgGGTGTAGAGAATATCCAGGAGTTTCAGAGCTATGCTGGAAACAGCATAGCAAGTTGAAATAAGGCTAGTCCGTTATCAACTTGAAAAAGTGGCACCGAGTCGGTGCTAATTTCTACTCTTGTAGATTGAAAAGACCTTGTCCAGGCTTTttttagagGCAGGTggaag
OR11A1	Knockout	ENSG00000204694.13	OR11A1	ENSG00000204694.13	chr6	-	29427389	29427408	AGTGATGCCAAAAATGCTGG	29427386	29427388	AGG	29427391	29427392	ENSE00001610845.1	2	0.639523	0.258968	1	0	1	12	1	0.26455	1	a4		INT	INT	chr8	-	131501406	131501428	AGTAAAAATCTATCTGTGAACAT	INT	INT	INT	INT	INT	INT	INT	INT	INT	INT	INT	INT	INT	INT	INT	INT	INT		INT	1	a4-INT	9	agagaACCTGCagagaccgAGTGATGCCAAAAATGCTGGGTTTCAGAGCTATGCTGGAAACAGCATAGCAAGTTGAAATAAGGCTAGTCCGTTATCAACTTGAAAAAGTGGCACCGAGTCGGTGCTAATTTCTACTCTTGTAGATAGTAAAAATCTATCTGTGAACATttttagagGCAGGTggaag
OR10C1	Knockout	ENSG00000206474.8	OR10C1	ENSG00000206474.8	chr6	-	29440426	29440445	CTAGCTGTAGACACACCCGG	29440423	29440425	TGG	29440428	29440429	ENSE00001745018.3	1	0.829614	0.569154	1	0	0	3	1	0.444798	1	a1		INT	INT	chr9	-	118881243	118881265	TTACTTTACCACTCACTAATTCT	INT	INT	INT	INT	INT	INT	INT	INT	INT	INT	INT	INT	INT	INT	INT	INT	INT		INT	1	a1-INT	6	agagaACCTGCagagaccgCTAGCTGTAGACACACCCGGGTTTCAGAGCTATGCTGGAAACAGCATAGCAAGTTGAAATAAGGCTAGTCCGTTATCAACTTGAAAAAGTGGCACCGAGTCGGTGCTAATTTCTACTCTTGTAGATTTACTTTACCACTCACTAATTCTttttagagGCAGGTggaag
OR10C1	Knockout	ENSG00000206474.8	OR10C1	ENSG00000206474.8	chr6	-	29440144	29440163	TGGAGACCAGCACCACAATG	29440141	29440143	AGG	29440146	29440147	ENSE00001745018.3	1	0.725411	0.186913	1	0	0	64	1	0.145435	1	a2		INT	INT	chr18	-	27696519	27696541	TGTGTCCAAGAGGAGTTTAATAT	INT	INT	INT	INT	INT	INT	INT	INT	INT	INT	INT	INT	INT	INT	INT	INT	INT		INT	1	a2-INT	7	agagaACCTGCagagaccgTGGAGACCAGCACCACAATGGTTTCAGAGCTATGCTGGAAACAGCATAGCAAGTTGAAATAAGGCTAGTCCGTTATCAACTTGAAAAAGTGGCACCGAGTCGGTGCTAATTTCTACTCTTGTAGATTGTGTCCAAGAGGAGTTTAATATttttagagGCAGGTggaag
OR10C1	Knockout	ENSG00000206474.8	OR10C1	ENSG00000206474.8	chr6	-	29440210	29440229	AGCCAATCTCCAAGGCCGAG	29440207	29440209	AGG	29440212	29440213	ENSE00001745018.3	1	0.685267	0.3622	1	0	0	8	1	0.215499	1	a3		INT	INT	chrY	+	20718437	20718459	GAAACACATCCCTTGCTCAGAGA	INT	INT	INT	INT	INT	INT	INT	INT	INT	INT	INT	INT	INT	INT	INT	INT	INT		INT	1	a3-INT	8	agagaACCTGCagagaccgAGCCAATCTCCAAGGCCGAGGTTTCAGAGCTATGCTGGAAACAGCATAGCAAGTTGAAATAAGGCTAGTCCGTTATCAACTTGAAAAAGTGGCACCGAGTCGGTGCTAATTTCTACTCTTGTAGATGAAACACATCCCTTGCTCAGAGAttttagagGCAGGTggaag
OR10C1	Knockout	ENSG00000206474.8	OR10C1	ENSG00000206474.8	chr6	+	29440222	29440241	GATTGGCTATACGTCTGTCA	29440242	29440244	CGG	29440238	29440239	ENSE00001745018.3	1	0.661808	0.803989	1	0	0	2	1	0.2431	1	a4		INT	INT	chr12	-	110277858	110277880	ATTAAAGAACTTCAAAGGCATTA	INT	INT	INT	INT	INT	INT	INT	INT	INT	INT	INT	INT	INT	INT	INT	INT	INT		INT	1	a4-INT	9	agagaACCTGCagagaccgGATTGGCTATACGTCTGTCAGTTTCAGAGCTATGCTGGAAACAGCATAGCAAGTTGAAATAAGGCTAGTCCGTTATCAACTTGAAAAAGTGGCACCGAGTCGGTGCTAATTTCTACTCTTGTAGATATTAAAGAACTTCAAAGGCATTAttttagagGCAGGTggaag
OR2H1	Knockout	ENSG00000204688.10	OR2H1	ENSG00000204688.10	chr6	-	29462209	29462228	TTGAACCAGACTCATAACCC	29462206	29462208	AGG	29462211	29462212	ENSE00001622601.1	2	0.693349	0.252542	1	0	4	53	1	0.466245	1	a1		INT	INT	chr9	+	84573329	84573351	CATTGCTAAAGCAGCACTGTCAG	INT	INT	INT	INT	INT	INT	INT	INT	INT	INT	INT	INT	INT	INT	INT	INT	INT		INT	1	a1-INT	6	agagaACCTGCagagaccgTTGAACCAGACTCATAACCCGTTTCAGAGCTATGCTGGAAACAGCATAGCAAGTTGAAATAAGGCTAGTCCGTTATCAACTTGAAAAAGTGGCACCGAGTCGGTGCTAATTTCTACTCTTGTAGATCATTGCTAAAGCAGCACTGTCAGttttagagGCAGGTggaag
OR2H1	Knockout	ENSG00000204688.10	OR2H1	ENSG00000204688.10	chr6	+	29462114	29462133	GATGGCCTTTGACCGATACG	29462134	29462136	TGG	29462130	29462131	ENSE00001622601.1	2	0.689863	0.17749	1	0	10	64	1	0.380802	1	a2		INT	INT	chr21	+	19969127	19969149	TTATCACACGATGACTTCCAGTA	INT	INT	INT	INT	INT	INT	INT	INT	INT	INT	INT	INT	INT	INT	INT	INT	INT		INT	1	a2-INT	7	agagaACCTGCagagaccgGATGGCCTTTGACCGATACGGTTTCAGAGCTATGCTGGAAACAGCATAGCAAGTTGAAATAAGGCTAGTCCGTTATCAACTTGAAAAAGTGGCACCGAGTCGGTGCTAATTTCTACTCTTGTAGATTTATCACACGATGACTTCCAGTAttttagagGCAGGTggaag
OR2H1	Knockout	ENSG00000204688.10	OR2H1	ENSG00000204688.10	chr6	-	29461987	29462006	CATCTGGGGGACACAACTTG	29461984	29461986	TGG	29461989	29461990	ENSE00001622601.1	2	0.675053	0.261592	1	0	1	12	1	0.232068	1	a3		INT	INT	chr8	-	49113193	49113215	TACAGCATGGATATTAGTATTTG	INT	INT	INT	INT	INT	INT	INT	INT	INT	INT	INT	INT	INT	INT	INT	INT	INT		INT	1	a3-INT	8	agagaACCTGCagagaccgCATCTGGGGGACACAACTTGGTTTCAGAGCTATGCTGGAAACAGCATAGCAAGTTGAAATAAGGCTAGTCCGTTATCAACTTGAAAAAGTGGCACCGAGTCGGTGCTAATTTCTACTCTTGTAGATTACAGCATGGATATTAGTATTTGttttagagGCAGGTggaag
OR2H1	Knockout	ENSG00000204688.10	OR2H1	ENSG00000204688.10	chr6	-	29461867	29461886	GCCCACCAGGGTCAAGAGGT	29461864	29461866	AGG	29461869	29461870	ENSE00001622601.1	2	0.643966	0.369171	1	0	0	10	1	0.105485	1	a4		INT	INT	chr8	-	141049166	141049188	TGCTCACCTAGATTCTACTTCAT	INT	INT	INT	INT	INT	INT	INT	INT	INT	INT	INT	INT	INT	INT	INT	INT	INT		INT	1	a4-INT	9	agagaACCTGCagagaccgGCCCACCAGGGTCAAGAGGTGTTTCAGAGCTATGCTGGAAACAGCATAGCAAGTTGAAATAAGGCTAGTCCGTTATCAACTTGAAAAAGTGGCACCGAGTCGGTGCTAATTTCTACTCTTGTAGATTGCTCACCTAGATTCTACTTCATttttagagGCAGGTggaag
MAS1L	Knockout	ENSG00000204687.4	MAS1L	ENSG00000204687.4	chr6	+	29487623	29487642	CATTCAATAAGACCCCACAG	29487643	29487645	AGG	29487639	29487640	ENSE00001758596.4	1	0.820288	0.456292	1	0	0	7	1	0.231922	1	a1		INT	INT	chr11	+	127162462	127162484	TTGCAGGGCCTCAGCTCTTTCTT	INT	INT	INT	INT	INT	INT	INT	INT	INT	INT	INT	INT	INT	INT	INT	INT	INT		INT	1	a1-INT	6	agagaACCTGCagagaccgCATTCAATAAGACCCCACAGGTTTCAGAGCTATGCTGGAAACAGCATAGCAAGTTGAAATAAGGCTAGTCCGTTATCAACTTGAAAAAGTGGCACCGAGTCGGTGCTAATTTCTACTCTTGTAGATTTGCAGGGCCTCAGCTCTTTCTTttttagagGCAGGTggaag
MAS1L	Knockout	ENSG00000204687.4	MAS1L	ENSG00000204687.4	chr6	+	29487624	29487643	ATTCAATAAGACCCCACAGA	29487644	29487646	GGG	29487640	29487641	ENSE00001758596.4	1	0.683532	0.514998	1	0	0	9	1	0.231041	1	a2		INT	INT	chr4	+	171576840	171576862	AATGTCTCTGGATATGTCATTTG	INT	INT	INT	INT	INT	INT	INT	INT	INT	INT	INT	INT	INT	INT	INT	INT	INT		INT	1	a2-INT	7	agagaACCTGCagagaccgATTCAATAAGACCCCACAGAGTTTCAGAGCTATGCTGGAAACAGCATAGCAAGTTGAAATAAGGCTAGTCCGTTATCAACTTGAAAAAGTGGCACCGAGTCGGTGCTAATTTCTACTCTTGTAGATAATGTCTCTGGATATGTCATTTGttttagagGCAGGTggaag
MAS1L	Knockout	ENSG00000204687.4	MAS1L	ENSG00000204687.4	chr6	-	29487700	29487719	ATGCAGATGAGCATGGCAGT	29487697	29487699	GGG	29487702	29487703	ENSE00001758596.4	1	0.661756	0.250091	1	0	2	18	1	0.176367	1	a3		INT	INT	chr21	-	22743114	22743136	TGAGGCAAAACAATTCTTCATTT	INT	INT	INT	INT	INT	INT	INT	INT	INT	INT	INT	INT	INT	INT	INT	INT	INT		INT	1	a3-INT	8	agagaACCTGCagagaccgATGCAGATGAGCATGGCAGTGTTTCAGAGCTATGCTGGAAACAGCATAGCAAGTTGAAATAAGGCTAGTCCGTTATCAACTTGAAAAAGTGGCACCGAGTCGGTGCTAATTTCTACTCTTGTAGATTGAGGCAAAACAATTCTTCATTTttttagagGCAGGTggaag
MAS1L	Knockout	ENSG00000204687.4	MAS1L	ENSG00000204687.4	chr6	+	29487350	29487369	GGTGGCATCTGTACCAGATG	29487370	29487372	GGG	29487366	29487367	ENSE00001758596.4	1	0.656951	0.258065	1	0	2	18	1	0.472663	1	a4		INT	INT	chr16	+	61458875	61458897	GATTCCAAGCTGAACATTTCCCA	INT	INT	INT	INT	INT	INT	INT	INT	INT	INT	INT	INT	INT	INT	INT	INT	INT		INT	1	a4-INT	9	agagaACCTGCagagaccgGGTGGCATCTGTACCAGATGGTTTCAGAGCTATGCTGGAAACAGCATAGCAAGTTGAAATAAGGCTAGTCCGTTATCAACTTGAAAAAGTGGCACCGAGTCGGTGCTAATTTCTACTCTTGTAGATGATTCCAAGCTGAACATTTCCCAttttagagGCAGGTggaag
OR2I1P	Knockout	ENSG00000237988.5	OR2I1P	ENSG00000237988.5	chr6	-	29553410	29553429	CCGCGTCTACCAAGGCCAGG	29553407	29553409	TGG	29553412	29553413	ENSE00001776965.2	2	0.696626	0.525211	1	0	1	4	1	0.205291	1	a1		INT	INT	chr10	+	8231915	8231937	TAGCTGTTATAGATTCTCATTAT	INT	INT	INT	INT	INT	INT	INT	INT	INT	INT	INT	INT	INT	INT	INT	INT	INT		INT	1	a1-INT	6	agagaACCTGCagagaccgCCGCGTCTACCAAGGCCAGGGTTTCAGAGCTATGCTGGAAACAGCATAGCAAGTTGAAATAAGGCTAGTCCGTTATCAACTTGAAAAAGTGGCACCGAGTCGGTGCTAATTTCTACTCTTGTAGATTAGCTGTTATAGATTCTCATTATttttagagGCAGGTggaag
OR2I1P	Knockout	ENSG00000237988.5	OR2I1P	ENSG00000237988.5	chr6	-	29553323	29553342	AGTTGCCCGTCAAGGTCAGG	29553320	29553322	AGG	29553325	29553326	ENSE00001776965.2	2	0.65486	0.605123	1	0	0	4	1	0.113228	1	a2		INT	INT	chr14	-	29447999	29448021	AACTCTGGTGATGCCTTTCAAAA	INT	INT	INT	INT	INT	INT	INT	INT	INT	INT	INT	INT	INT	INT	INT	INT	INT		INT	1	a2-INT	7	agagaACCTGCagagaccgAGTTGCCCGTCAAGGTCAGGGTTTCAGAGCTATGCTGGAAACAGCATAGCAAGTTGAAATAAGGCTAGTCCGTTATCAACTTGAAAAAGTGGCACCGAGTCGGTGCTAATTTCTACTCTTGTAGATAACTCTGGTGATGCCTTTCAAAAttttagagGCAGGTggaag
OR2I1P	Knockout	ENSG00000237988.5	OR2I1P	ENSG00000237988.5	chr6	+	29553563	29553582	GGTGATGGCTCTGGACCGCG	29553583	29553585	CGG	29553579	29553580	ENSE00001776965.2	2	0.654606	0.429227	1	0	0	7	1	0.382011	1	a3		INT	INT	chr18	+	53772217	53772239	GATGGCATTTCTGCTTAGGGAAT	INT	INT	INT	INT	INT	INT	INT	INT	INT	INT	INT	INT	INT	INT	INT	INT	INT		INT	1	a3-INT	8	agagaACCTGCagagaccgGGTGATGGCTCTGGACCGCGGTTTCAGAGCTATGCTGGAAACAGCATAGCAAGTTGAAATAAGGCTAGTCCGTTATCAACTTGAAAAAGTGGCACCGAGTCGGTGCTAATTTCTACTCTTGTAGATGATGGCATTTCTGCTTAGGGAATttttagagGCAGGTggaag
OR2I1P	Knockout	ENSG00000237988.5	OR2I1P	ENSG00000237988.5	chr6	+	29553542	29553561	CGCCGAATGCGTCCTCCTGG	29553562	29553564	CGG	29553558	29553559	ENSE00001776965.2	2	0.632905	0.863296	1	0	1	1	1	0.359788	1	a4		INT	INT	chr13	+	42757252	42757274	TATGAAATGCAAATCCATAGAGA	INT	INT	INT	INT	INT	INT	INT	INT	INT	INT	INT	INT	INT	INT	INT	INT	INT		INT	1	a4-INT	9	agagaACCTGCagagaccgCGCCGAATGCGTCCTCCTGGGTTTCAGAGCTATGCTGGAAACAGCATAGCAAGTTGAAATAAGGCTAGTCCGTTATCAACTTGAAAAAGTGGCACCGAGTCGGTGCTAATTTCTACTCTTGTAGATTATGAAATGCAAATCCATAGAGAttttagagGCAGGTggaag
UBD	Knockout	ENSG00000213886.4	UBD	ENSG00000213886.4	chr6	+	29556181	29556200	TAAGATGAGAGGCTTCTCCG	29556201	29556203	TGG	29556197	29556198	ENSE00001897660.1	2	0.746834	0.484585	1	0	0	7	1	0.363636	1	a1		INT	INT	chr8	-	107232308	107232330	TATACAATTAGTAATGCTCTTTA	INT	INT	INT	INT	INT	INT	INT	INT	INT	INT	INT	INT	INT	INT	INT	INT	INT		INT	1	a1-INT	6	agagaACCTGCagagaccgTAAGATGAGAGGCTTCTCCGGTTTCAGAGCTATGCTGGAAACAGCATAGCAAGTTGAAATAAGGCTAGTCCGTTATCAACTTGAAAAAGTGGCACCGAGTCGGTGCTAATTTCTACTCTTGTAGATTATACAATTAGTAATGCTCTTTAttttagagGCAGGTggaag
UBD	Knockout	ENSG00000213886.4	UBD	ENSG00000213886.4	chr6	-	29556201	29556220	GCTCCAAGATCTTAAAGCCA	29556198	29556200	CGG	29556203	29556204	ENSE00001897660.1	2	0.630508	0.312436	1	0	0	11	1	0.351515	1	a2		INT	INT	chr11	+	56798146	56798168	AAAATCCACTGGGATCAGCTTAT	INT	INT	INT	INT	INT	INT	INT	INT	INT	INT	INT	INT	INT	INT	INT	INT	INT		INT	1	a2-INT	7	agagaACCTGCagagaccgGCTCCAAGATCTTAAAGCCAGTTTCAGAGCTATGCTGGAAACAGCATAGCAAGTTGAAATAAGGCTAGTCCGTTATCAACTTGAAAAAGTGGCACCGAGTCGGTGCTAATTTCTACTCTTGTAGATAAAATCCACTGGGATCAGCTTATttttagagGCAGGTggaag
UBD	Knockout	ENSG00000213886.4	UBD	ENSG00000213886.4	chr6	+	29556170	29556189	TGTCAATGCCATAAGATGAG	29556190	29556192	AGG	29556186	29556187	ENSE00001897660.1	2	0.627251	0.236328	1	0	0	10	1	0.385859	1	a3		INT	INT	chr14	-	30412438	30412460	AATAAGCCCAAATTCATCAAATG	INT	INT	INT	INT	INT	INT	INT	INT	INT	INT	INT	INT	INT	INT	INT	INT	INT		INT	1	a3-INT	8	agagaACCTGCagagaccgTGTCAATGCCATAAGATGAGGTTTCAGAGCTATGCTGGAAACAGCATAGCAAGTTGAAATAAGGCTAGTCCGTTATCAACTTGAAAAAGTGGCACCGAGTCGGTGCTAATTTCTACTCTTGTAGATAATAAGCCCAAATTCATCAAATGttttagagGCAGGTggaag
UBD	Knockout	ENSG00000213886.4	UBD	ENSG00000213886.4	chr6	-	29556140	29556159	CATCCACCTTACCCTGAAAG	29556137	29556139	TGG	29556142	29556143	ENSE00001897660.1	2	0.601287	0.331335	1	0	1	12	1	0.474747	1	a4		INT	INT	chr3	-	96385798	96385820	CACACCAATAACAATCAAATTGA	INT	INT	INT	INT	INT	INT	INT	INT	INT	INT	INT	INT	INT	INT	INT	INT	INT		INT	1	a4-INT	9	agagaACCTGCagagaccgCATCCACCTTACCCTGAAAGGTTTCAGAGCTATGCTGGAAACAGCATAGCAAGTTGAAATAAGGCTAGTCCGTTATCAACTTGAAAAAGTGGCACCGAGTCGGTGCTAATTTCTACTCTTGTAGATCACACCAATAACAATCAAATTGAttttagagGCAGGTggaag
GABBR1	Knockout	ENSG00000204681.11	GABBR1	ENSG00000204681.11	chr6	+	29623877	29623896	TAGCCCTGCTTACCACAATG	29623897	29623899	AGG	29623893	29623894	ENSE00003561995.1	2	0.724858	0.444955	1	0	0	7	1	0.308124	1	a1		INT	INT	chrX	+	132587925	132587947	TTACCCCCATGAGTTAGTAGTTG	INT	INT	INT	INT	INT	INT	INT	INT	INT	INT	INT	INT	INT	INT	INT	INT	INT		INT	1	a1-INT	6	agagaACCTGCagagaccgTAGCCCTGCTTACCACAATGGTTTCAGAGCTATGCTGGAAACAGCATAGCAAGTTGAAATAAGGCTAGTCCGTTATCAACTTGAAAAAGTGGCACCGAGTCGGTGCTAATTTCTACTCTTGTAGATTTACCCCCATGAGTTAGTAGTTGttttagagGCAGGTggaag
GABBR1	Knockout	ENSG00000204681.11	GABBR1	ENSG00000204681.11	chr6	+	29627518	29627537	AGTCCGGCAGGATGTCCCTG	29627538	29627540	CGG	29627534	29627535	ENSE00001669705.1	1	0.705232	0.458824	1	0	2	5	1	0.248679	1	a2		INT	INT	chr4	+	124825679	124825701	CTTAGAAGAAATCCAAACCAAAA	INT	INT	INT	INT	INT	INT	INT	INT	INT	INT	INT	INT	INT	INT	INT	INT	INT		INT	1	a2-INT	7	agagaACCTGCagagaccgAGTCCGGCAGGATGTCCCTGGTTTCAGAGCTATGCTGGAAACAGCATAGCAAGTTGAAATAAGGCTAGTCCGTTATCAACTTGAAAAAGTGGCACCGAGTCGGTGCTAATTTCTACTCTTGTAGATCTTAGAAGAAATCCAAACCAAAAttttagagGCAGGTggaag
GABBR1	Knockout	ENSG00000204681.11	GABBR1	ENSG00000204681.11	chr6	-	29627536	29627555	GGAGGACGTGAATAGCCGCA	29627533	29627535	GGG	29627538	29627539	ENSE00001669705.1	1	0.696739	0.718177	1	0	0	1	1	0.247358	1	a3		INT	INT	chrX	-	98369576	98369598	ATGATGTTGCTTGGGCAAGATCA	INT	INT	INT	INT	INT	INT	INT	INT	INT	INT	INT	INT	INT	INT	INT	INT	INT		INT	1	a3-INT	8	agagaACCTGCagagaccgGGAGGACGTGAATAGCCGCAGTTTCAGAGCTATGCTGGAAACAGCATAGCAAGTTGAAATAAGGCTAGTCCGTTATCAACTTGAAAAAGTGGCACCGAGTCGGTGCTAATTTCTACTCTTGTAGATATGATGTTGCTTGGGCAAGATCAttttagagGCAGGTggaag
GABBR1	Knockout	ENSG00000204681.11	GABBR1	ENSG00000204681.11	chr6	+	29623406	29623425	GGTGCGTTCGGAAGAAAGTG	29623426	29623428	GGG	29623422	29623423	ENSE00003672249.1	3	0.676093	0.862676	1	0	0	1	1	0.326948	1	a4		INT	INT	chrY	-	12252250	12252272	CAAGGAATGCATTTAAGATCCAA	INT	INT	INT	INT	INT	INT	INT	INT	INT	INT	INT	INT	INT	INT	INT	INT	INT		INT	1	a4-INT	9	agagaACCTGCagagaccgGGTGCGTTCGGAAGAAAGTGGTTTCAGAGCTATGCTGGAAACAGCATAGCAAGTTGAAATAAGGCTAGTCCGTTATCAACTTGAAAAAGTGGCACCGAGTCGGTGCTAATTTCTACTCTTGTAGATCAAGGAATGCATTTAAGATCCAAttttagagGCAGGTggaag
OR2H2	Knockout	ENSG00000204657.4	OR2H2	ENSG00000204657.4	chr6	-	29588046	29588065	TGTTGCCCACTAGGGTTAGG	29588043	29588045	AGG	29588048	29588049	ENSE00001805403.3	1	0.64609	0.520911	1	0	0	5	1	0.111111	1	a1		INT	INT	chr12	+	74885112	74885134	TTTACATAGCAACAAACAAATTA	INT	INT	INT	INT	INT	INT	INT	INT	INT	INT	INT	INT	INT	INT	INT	INT	INT		INT	1	a1-INT	6	agagaACCTGCagagaccgTGTTGCCCACTAGGGTTAGGGTTTCAGAGCTATGCTGGAAACAGCATAGCAAGTTGAAATAAGGCTAGTCCGTTATCAACTTGAAAAAGTGGCACCGAGTCGGTGCTAATTTCTACTCTTGTAGATTTTACATAGCAACAAACAAATTAttttagagGCAGGTggaag
OR2H2	Knockout	ENSG00000204657.4	OR2H2	ENSG00000204657.4	chr6	+	29588037	29588056	TTCCTACCTCCTAACCCTAG	29588057	29588059	TGG	29588053	29588054	ENSE00001805403.3	1	0.64171	0.255344	1	0	3	12	1	0.116453	1	a2		INT	INT	chr4	-	89506863	89506885	TGGACTCCACACCTAATCAAGAA	INT	INT	INT	INT	INT	INT	INT	INT	INT	INT	INT	INT	INT	INT	INT	INT	INT		INT	1	a2-INT	7	agagaACCTGCagagaccgTTCCTACCTCCTAACCCTAGGTTTCAGAGCTATGCTGGAAACAGCATAGCAAGTTGAAATAAGGCTAGTCCGTTATCAACTTGAAAAAGTGGCACCGAGTCGGTGCTAATTTCTACTCTTGTAGATTGGACTCCACACCTAATCAAGAAttttagagGCAGGTggaag
OR2H2	Knockout	ENSG00000204657.4	OR2H2	ENSG00000204657.4	chr6	-	29588162	29588181	CATTTGGGGAACACAACTCG	29588159	29588161	TGG	29588164	29588165	ENSE00001805403.3	1	0.631818	0.522219	1	0	0	5	1	0.235043	1	a3		INT	INT	chr3	-	88953305	88953327	TAATGTCTGTATTGACCTCTTTG	INT	INT	INT	INT	INT	INT	INT	INT	INT	INT	INT	INT	INT	INT	INT	INT	INT		INT	1	a3-INT	8	agagaACCTGCagagaccgCATTTGGGGAACACAACTCGGTTTCAGAGCTATGCTGGAAACAGCATAGCAAGTTGAAATAAGGCTAGTCCGTTATCAACTTGAAAAAGTGGCACCGAGTCGGTGCTAATTTCTACTCTTGTAGATTAATGTCTGTATTGACCTCTTTGttttagagGCAGGTggaag
OR2H2	Knockout	ENSG00000204657.4	OR2H2	ENSG00000204657.4	chr6	-	29588384	29588403	CTCCACTAGCCCAATGACCC	29588381	29588383	AGG	29588386	29588387	ENSE00001805403.3	1	0.627938	0.396551	1	0	1	10	1	0.472222	1	a4		INT	INT	chr10	+	5109403	5109425	AACTTAGTAGTCAAGTGTATAAA	INT	INT	INT	INT	INT	INT	INT	INT	INT	INT	INT	INT	INT	INT	INT	INT	INT		INT	1	a4-INT	9	agagaACCTGCagagaccgCTCCACTAGCCCAATGACCCGTTTCAGAGCTATGCTGGAAACAGCATAGCAAGTTGAAATAAGGCTAGTCCGTTATCAACTTGAAAAAGTGGCACCGAGTCGGTGCTAATTTCTACTCTTGTAGATAACTTAGTAGTCAAGTGTATAAAttttagagGCAGGTggaag
MOG	Knockout	ENSG00000204655.12	MOG	ENSG00000204655.12	chr6	-	29657278	29657297	CTGCATAGCTGGAAGACACT	29657275	29657277	TGG	29657280	29657281	ENSE00001851962.1	1	0.495001	0.250066	1	0	0	13	1	0.0792411	2	a1		INT	INT	chrY	+	8312507	8312529	CATATCATTGGGACTAGCATCAA	INT	INT	INT	INT	INT	INT	INT	INT	INT	INT	INT	INT	INT	INT	INT	INT	INT		INT	1	a1-INT	6	agagaACCTGCagagaccgCTGCATAGCTGGAAGACACTGTTTCAGAGCTATGCTGGAAACAGCATAGCAAGTTGAAATAAGGCTAGTCCGTTATCAACTTGAAAAAGTGGCACCGAGTCGGTGCTAATTTCTACTCTTGTAGATCATATCATTGGGACTAGCATCAAttttagagGCAGGTggaag
MOG	Knockout	ENSG00000204655.12	MOG	ENSG00000204655.12	chr6	+	29657276	29657295	CAAGTGTCTTCCAGCTATGC	29657296	29657298	AGG	29657292	29657293	ENSE00001851962.1	1	0.473187	0.334383	1	0	0	9	1	0.0926339	2	a2		INT	INT	chr17	+	71605153	71605175	TTCTGAAATTCTCTGGTTACTAG	INT	INT	INT	INT	INT	INT	INT	INT	INT	INT	INT	INT	INT	INT	INT	INT	INT		INT	1	a2-INT	7	agagaACCTGCagagaccgCAAGTGTCTTCCAGCTATGCGTTTCAGAGCTATGCTGGAAACAGCATAGCAAGTTGAAATAAGGCTAGTCCGTTATCAACTTGAAAAAGTGGCACCGAGTCGGTGCTAATTTCTACTCTTGTAGATTTCTGAAATTCTCTGGTTACTAGttttagagGCAGGTggaag
MOG	Knockout	ENSG00000204655.12	MOG	ENSG00000204655.12	chr6	-	29666157	29666176	CCAGGGCTCACCCAGTAGAA	29666154	29666156	AGG	29666159	29666160	ENSE00003617744.1	2	0.458312	0.269398	1	0	0	14	1	0.495536	2	a3		INT	INT	chr6	+	50367572	50367594	AATATTAATCTACCATGTAACTT	INT	INT	INT	INT	INT	INT	INT	INT	INT	INT	INT	INT	INT	INT	INT	INT	INT		INT	1	a3-INT	8	agagaACCTGCagagaccgCCAGGGCTCACCCAGTAGAAGTTTCAGAGCTATGCTGGAAACAGCATAGCAAGTTGAAATAAGGCTAGTCCGTTATCAACTTGAAAAAGTGGCACCGAGTCGGTGCTAATTTCTACTCTTGTAGATAATATTAATCTACCATGTAACTTttttagagGCAGGTggaag
MOG	Knockout	ENSG00000204655.12	MOG	ENSG00000204655.12	chr6	+	29666143	29666162	GCCTTTCAGATCCTTTCTAC	29666163	29666165	TGG	29666159	29666160	ENSE00003617744.1	2	0.271199	0.47533	1	0	0	6	1	0.495536	2	a4		INT	INT	chr7	-	125412930	125412952	TTATAGCCTCCCAAATTTATTCA	INT	INT	INT	INT	INT	INT	INT	INT	INT	INT	INT	INT	INT	INT	INT	INT	INT		INT	1	a4-INT	9	agagaACCTGCagagaccgGCCTTTCAGATCCTTTCTACGTTTCAGAGCTATGCTGGAAACAGCATAGCAAGTTGAAATAAGGCTAGTCCGTTATCAACTTGAAAAAGTGGCACCGAGTCGGTGCTAATTTCTACTCTTGTAGATTTATAGCCTCCCAAATTTATTCAttttagagGCAGGTggaag
ZFP57	Knockout	ENSG00000204644.10	ZFP57	ENSG00000204644.10	chr6	-	29673672	29673691	GGTCTTCCTTGCATGCAGAG	29673669	29673671	GGG	29673674	29673675	ENSE00001611320.1	5	0.733049	0.551399	1	0	0	6	1	0.158046	1	a1		INT	INT	chrY	-	12102802	12102824	TTCGGTGATGATATGCAATGATA	INT	INT	INT	INT	INT	INT	INT	INT	INT	INT	INT	INT	INT	INT	INT	INT	INT		INT	1	a1-INT	6	agagaACCTGCagagaccgGGTCTTCCTTGCATGCAGAGGTTTCAGAGCTATGCTGGAAACAGCATAGCAAGTTGAAATAAGGCTAGTCCGTTATCAACTTGAAAAAGTGGCACCGAGTCGGTGCTAATTTCTACTCTTGTAGATTTCGGTGATGATATGCAATGATAttttagagGCAGGTggaag
ZFP57	Knockout	ENSG00000204644.10	ZFP57	ENSG00000204644.10	chr6	+	29673342	29673361	GGTAACCCAGATGGACGCGG	29673362	29673364	CGG	29673358	29673359	ENSE00001611320.1	5	0.724632	0.334547	1	0	0	8	1	0.385057	1	a2		INT	INT	chr14	+	86766916	86766938	TGCAATAAATCTACAACACATAA	INT	INT	INT	INT	INT	INT	INT	INT	INT	INT	INT	INT	INT	INT	INT	INT	INT		INT	1	a2-INT	7	agagaACCTGCagagaccgGGTAACCCAGATGGACGCGGGTTTCAGAGCTATGCTGGAAACAGCATAGCAAGTTGAAATAAGGCTAGTCCGTTATCAACTTGAAAAAGTGGCACCGAGTCGGTGCTAATTTCTACTCTTGTAGATTGCAATAAATCTACAACACATAAttttagagGCAGGTggaag
ZFP57	Knockout	ENSG00000204644.10	ZFP57	ENSG00000204644.10	chr6	+	29673317	29673336	CCACACACAGAGCATGAATG	29673337	29673339	GGG	29673333	29673334	ENSE00001611320.1	5	0.718845	0.27916	1	0	0	22	1	0.403017	1	a3		INT	INT	chr18	+	60229594	60229616	TTACTGTGAGTAGGCAAGTTTGA	INT	INT	INT	INT	INT	INT	INT	INT	INT	INT	INT	INT	INT	INT	INT	INT	INT		INT	1	a3-INT	8	agagaACCTGCagagaccgCCACACACAGAGCATGAATGGTTTCAGAGCTATGCTGGAAACAGCATAGCAAGTTGAAATAAGGCTAGTCCGTTATCAACTTGAAAAAGTGGCACCGAGTCGGTGCTAATTTCTACTCTTGTAGATTTACTGTGAGTAGGCAAGTTTGAttttagagGCAGGTggaag
ZFP57	Knockout	ENSG00000204644.10	ZFP57	ENSG00000204644.10	chr6	-	29673709	29673728	ATCCCAGTCTGAGAGATGAG	29673706	29673708	GGG	29673711	29673712	ENSE00001611320.1	5	0.712396	0.171343	1	0	1	12	1	0.131466	1	a4		INT	INT	chr20	+	23626576	23626598	AAAAATACATCCAATCACTGTGA	INT	INT	INT	INT	INT	INT	INT	INT	INT	INT	INT	INT	INT	INT	INT	INT	INT		INT	1	a4-INT	9	agagaACCTGCagagaccgATCCCAGTCTGAGAGATGAGGTTTCAGAGCTATGCTGGAAACAGCATAGCAAGTTGAAATAAGGCTAGTCCGTTATCAACTTGAAAAAGTGGCACCGAGTCGGTGCTAATTTCTACTCTTGTAGATAAAAATACATCCAATCACTGTGAttttagagGCAGGTggaag
HLA-F	Knockout	ENSG00000204642.14	HLA-F	ENSG00000204642.14	chr6	+	29723829	29723848	AGTATTGGGAGTGGACCACA	29723849	29723851	GGG	29723845	29723846	ENSE00003633056.1	2	0.722285	0.343608	1	0	0	12	1	0.189759	1	a1		INT	INT	chr1	-	164362799	164362821	TTGTGTATCTTCAAAAAAATCAA	INT	INT	INT	INT	INT	INT	INT	INT	INT	INT	INT	INT	INT	INT	INT	INT	INT		INT	1	a1-INT	6	agagaACCTGCagagaccgAGTATTGGGAGTGGACCACAGTTTCAGAGCTATGCTGGAAACAGCATAGCAAGTTGAAATAAGGCTAGTCCGTTATCAACTTGAAAAAGTGGCACCGAGTCGGTGCTAATTTCTACTCTTGTAGATTTGTGTATCTTCAAAAAAATCAAttttagagGCAGGTggaag
HLA-F	Knockout	ENSG00000204642.14	HLA-F	ENSG00000204642.14	chr6	-	29724231	29724250	CGTGCTGGTGATACCCGCGG	29724228	29724230	AGG	29724233	29724234	ENSE00003513573.1	3	0.720195	0.320541	1	0	2	8	1	0.29744	1	a2		INT	INT	chr16	-	60305753	60305775	AAGCATAAATGTTTACTAATTAA	INT	INT	INT	INT	INT	INT	INT	INT	INT	INT	INT	INT	INT	INT	INT	INT	INT		INT	1	a2-INT	7	agagaACCTGCagagaccgCGTGCTGGTGATACCCGCGGGTTTCAGAGCTATGCTGGAAACAGCATAGCAAGTTGAAATAAGGCTAGTCCGTTATCAACTTGAAAAAGTGGCACCGAGTCGGTGCTAATTTCTACTCTTGTAGATAAGCATAAATGTTTACTAATTAAttttagagGCAGGTggaag
HLA-F	Knockout	ENSG00000204642.14	HLA-F	ENSG00000204642.14	chr6	+	29723739	29723758	TAGACGACACGCAATTCCTG	29723759	29723761	CGG	29723755	29723756	ENSE00003633056.1	2	0.719294	0.653869	1	0	0	7	1	0.121988	1	a3		INT	INT	chr7	-	142648865	142648887	ATTTAGAGCCAAATTCCCAAAAA	INT	INT	INT	INT	INT	INT	INT	INT	INT	INT	INT	INT	INT	INT	INT	INT	INT		INT	1	a3-INT	8	agagaACCTGCagagaccgTAGACGACACGCAATTCCTGGTTTCAGAGCTATGCTGGAAACAGCATAGCAAGTTGAAATAAGGCTAGTCCGTTATCAACTTGAAAAAGTGGCACCGAGTCGGTGCTAATTTCTACTCTTGTAGATATTTAGAGCCAAATTCCCAAAAAttttagagGCAGGTggaag
HLA-F	Knockout	ENSG00000204642.14	HLA-F	ENSG00000204642.14	chr6	-	29723730	29723749	CGTGTCGTCTACGTACTCCA	29723727	29723729	CGG	29723732	29723733	ENSE00003633056.1	2	0.707819	0.828199	1	0	0	4	1	0.104669	1	a4		INT	INT	chr21	+	24342124	24342146	TATCCCTCTAGTATAGCCACAAT	INT	INT	INT	INT	INT	INT	INT	INT	INT	INT	INT	INT	INT	INT	INT	INT	INT		INT	1	a4-INT	9	agagaACCTGCagagaccgCGTGTCGTCTACGTACTCCAGTTTCAGAGCTATGCTGGAAACAGCATAGCAAGTTGAAATAAGGCTAGTCCGTTATCAACTTGAAAAAGTGGCACCGAGTCGGTGCTAATTTCTACTCTTGTAGATTATCCCTCTAGTATAGCCACAATttttagagGCAGGTggaag
HLA-G	Knockout	ENSG00000204632.12	HLA-G	ENSG00000204632.12	chr6	+	29828167	29828186	CGTGTCCGAGGATGGAGCCG	29828187	29828189	CGG	29828183	29828184	ENSE00003518391.1	2	0.590068	0.266799	1	0	3	7	1	0.218659	1	a1		INT	INT	chr7	-	49044838	49044860	TGCTGCAAATAGGATCAGGTTCA	INT	INT	INT	INT	INT	INT	INT	INT	INT	INT	INT	INT	INT	INT	INT	INT	INT		INT	1	a1-INT	6	agagaACCTGCagagaccgCGTGTCCGAGGATGGAGCCGGTTTCAGAGCTATGCTGGAAACAGCATAGCAAGTTGAAATAAGGCTAGTCCGTTATCAACTTGAAAAAGTGGCACCGAGTCGGTGCTAATTTCTACTCTTGTAGATTGCTGCAAATAGGATCAGGTTCAttttagagGCAGGTggaag
HLA-G	Knockout	ENSG00000204632.12	HLA-G	ENSG00000204632.12	chr6	+	29828155	29828174	ACAGCGACTCGGCGTGTCCG	29828175	29828177	AGG	29828171	29828172	ENSE00003518391.1	2	0.57398	0.852018	1	0	0	2	1	0.206997	1	a2		INT	INT	chr12	-	102961905	102961927	TGGGGGCTGAAACATTATCCTAA	INT	INT	INT	INT	INT	INT	INT	INT	INT	INT	INT	INT	INT	INT	INT	INT	INT		INT	1	a2-INT	7	agagaACCTGCagagaccgACAGCGACTCGGCGTGTCCGGTTTCAGAGCTATGCTGGAAACAGCATAGCAAGTTGAAATAAGGCTAGTCCGTTATCAACTTGAAAAAGTGGCACCGAGTCGGTGCTAATTTCTACTCTTGTAGATTGGGGGCTGAAACATTATCCTAAttttagagGCAGGTggaag
HLA-G	Knockout	ENSG00000204632.12	HLA-G	ENSG00000204632.12	chr6	+	29828159	29828178	CGACTCGGCGTGTCCGAGGA	29828179	29828181	TGG	29828175	29828176	ENSE00003518391.1	2	0.528893	0.561428	1	0	0	2	1	0.210884	1	a3		INT	INT	chr13	-	94724828	94724850	TAGTCAAGGCACATTTAAAAACA	INT	INT	INT	INT	INT	INT	INT	INT	INT	INT	INT	INT	INT	INT	INT	INT	INT		INT	1	a3-INT	8	agagaACCTGCagagaccgCGACTCGGCGTGTCCGAGGAGTTTCAGAGCTATGCTGGAAACAGCATAGCAAGTTGAAATAAGGCTAGTCCGTTATCAACTTGAAAAAGTGGCACCGAGTCGGTGCTAATTTCTACTCTTGTAGATTAGTCAAGGCACATTTAAAAACAttttagagGCAGGTggaag
HLA-G	Knockout	ENSG00000204632.12	HLA-G	ENSG00000204632.12	chr6	+	29828168	29828187	GTGTCCGAGGATGGAGCCGC	29828188	29828190	GGG	29828184	29828185	ENSE00003518391.1	2	0.460425	0.272081	1	0	4	5	1	0.219631	1	a4		INT	INT	chr4	+	187265705	187265727	TTCCTTACACCACACCAGATGGT	INT	INT	INT	INT	INT	INT	INT	INT	INT	INT	INT	INT	INT	INT	INT	INT	INT		INT	1	a4-INT	9	agagaACCTGCagagaccgGTGTCCGAGGATGGAGCCGCGTTTCAGAGCTATGCTGGAAACAGCATAGCAAGTTGAAATAAGGCTAGTCCGTTATCAACTTGAAAAAGTGGCACCGAGTCGGTGCTAATTTCTACTCTTGTAGATTTCCTTACACCACACCAGATGGTttttagagGCAGGTggaag
HLA-A	Knockout	ENSG00000206503.13	HLA-A	ENSG00000206503.13	chr6	+	29942962	29942981	CCAGTCACAGACTGACCGAG	29942982	29942984	TGG	29942978	29942979	ENSE00003893776.1	2	0.741896	0.459502	1	0	0	8	1	0.265049	1	a1		INT	INT	chr2	-	160739588	160739610	CAGAAACTGAGTAGTGGATACAG	INT	INT	INT	INT	INT	INT	INT	INT	INT	INT	INT	INT	INT	INT	INT	INT	INT		INT	1	a1-INT	6	agagaACCTGCagagaccgCCAGTCACAGACTGACCGAGGTTTCAGAGCTATGCTGGAAACAGCATAGCAAGTTGAAATAAGGCTAGTCCGTTATCAACTTGAAAAAGTGGCACCGAGTCGGTGCTAATTTCTACTCTTGTAGATCAGAAACTGAGTAGTGGATACAGttttagagGCAGGTggaag
HLA-A	Knockout	ENSG00000206503.13	HLA-A	ENSG00000206503.13	chr6	+	29943333	29943352	TACCGGCAGGACGCCTACGA	29943353	29943355	CGG	29943349	29943350	ENSE00003895764.1	3	0.657589	0.916682	1	0	0	1	1	0.381851	1	a2		INT	INT	chr2	-	184090534	184090556	TGTCCGAAGTTTATGGGAGTTTG	INT	INT	INT	INT	INT	INT	INT	INT	INT	INT	INT	INT	INT	INT	INT	INT	INT		INT	1	a2-INT	7	agagaACCTGCagagaccgTACCGGCAGGACGCCTACGAGTTTCAGAGCTATGCTGGAAACAGCATAGCAAGTTGAAATAAGGCTAGTCCGTTATCAACTTGAAAAAGTGGCACCGAGTCGGTGCTAATTTCTACTCTTGTAGATTGTCCGAAGTTTATGGGAGTTTGttttagagGCAGGTggaag
HLA-A	Knockout	ENSG00000206503.13	HLA-A	ENSG00000206503.13	chr6	-	29943326	29943345	CGTCCTGCCGGTACCCGCGG	29943323	29943325	AGG	29943328	29943329	ENSE00003895764.1	3	0.646259	0.757212	1	0	0	1	1	0.362983	1	a3		INT	INT	chr15	+	92509155	92509177	TTACAGACCTAACATTTCAGTAG	INT	INT	INT	INT	INT	INT	INT	INT	INT	INT	INT	INT	INT	INT	INT	INT	INT		INT	1	a3-INT	8	agagaACCTGCagagaccgCGTCCTGCCGGTACCCGCGGGTTTCAGAGCTATGCTGGAAACAGCATAGCAAGTTGAAATAAGGCTAGTCCGTTATCAACTTGAAAAAGTGGCACCGAGTCGGTGCTAATTTCTACTCTTGTAGATTTACAGACCTAACATTTCAGTAGttttagagGCAGGTggaag
HLA-A	Knockout	ENSG00000206503.13	HLA-A	ENSG00000206503.13	chr6	-	29942877	29942896	CGGCTCCATCCTCTGGCTCG	29942874	29942876	CGG	29942879	29942880	ENSE00003893776.1	2	0.633993	0.369924	1	0	0	17	1	0.176101	1	a4		INT	INT	chr18	-	40149301	40149323	ATCACGTAATAAATACATGGAAG	INT	INT	INT	INT	INT	INT	INT	INT	INT	INT	INT	INT	INT	INT	INT	INT	INT		INT	1	a4-INT	9	agagaACCTGCagagaccgCGGCTCCATCCTCTGGCTCGGTTTCAGAGCTATGCTGGAAACAGCATAGCAAGTTGAAATAAGGCTAGTCCGTTATCAACTTGAAAAAGTGGCACCGAGTCGGTGCTAATTTCTACTCTTGTAGATATCACGTAATAAATACATGGAAGttttagagGCAGGTggaag
POLR1H	Knockout	ENSG00000066379.15	POLR1H	ENSG00000066379.15	chr6	+	30061944	30061963	CGGTTGTGTTCCACCAACTG	30061964	30061966	GGG	30061960	30061961	ENSE00001706051.1	2	0.669291	0.591996	1	0	0	2	1	0.5	1	a1		INT	INT	chrY	-	6829750	6829772	TCTTCACAGTGAAAAGAAGAAAA	INT	INT	INT	INT	INT	INT	INT	INT	INT	INT	INT	INT	INT	INT	INT	INT	INT		INT	1	a1-INT	6	agagaACCTGCagagaccgCGGTTGTGTTCCACCAACTGGTTTCAGAGCTATGCTGGAAACAGCATAGCAAGTTGAAATAAGGCTAGTCCGTTATCAACTTGAAAAAGTGGCACCGAGTCGGTGCTAATTTCTACTCTTGTAGATTCTTCACAGTGAAAAGAAGAAAAttttagagGCAGGTggaag
POLR1H	Knockout	ENSG00000066379.15	POLR1H	ENSG00000066379.15	chr6	+	30061924	30061943	GGGGAAGGTTGTGAAGACTT	30061944	30061946	CGG	30061940	30061941	ENSE00001706051.1	2	0.647805	0.197042	1	0	0	21	1	0.44709	1	a2		INT	INT	chr6	-	91497402	91497424	GACTTAAGAAGAAAAGGAGGATG	INT	INT	INT	INT	INT	INT	INT	INT	INT	INT	INT	INT	INT	INT	INT	INT	INT		INT	1	a2-INT	7	agagaACCTGCagagaccgGGGGAAGGTTGTGAAGACTTGTTTCAGAGCTATGCTGGAAACAGCATAGCAAGTTGAAATAAGGCTAGTCCGTTATCAACTTGAAAAAGTGGCACCGAGTCGGTGCTAATTTCTACTCTTGTAGATGACTTAAGAAGAAAAGGAGGATGttttagagGCAGGTggaag
POLR1H	Knockout	ENSG00000066379.15	POLR1H	ENSG00000066379.15	chr6	+	30061648	30061667	GGCTTCAACATCAACGTTCG	30061668	30061670	GGG	30061664	30061665	ENSE00001914162.2	1	0.644344	0.373195	1	0	0	7	1	0.37037	1	a3		INT	INT	chr6	+	164315657	164315679	CAATGGAAATTTATCTTGCCCCA	INT	INT	INT	INT	INT	INT	INT	INT	INT	INT	INT	INT	INT	INT	INT	INT	INT		INT	1	a3-INT	8	agagaACCTGCagagaccgGGCTTCAACATCAACGTTCGGTTTCAGAGCTATGCTGGAAACAGCATAGCAAGTTGAAATAAGGCTAGTCCGTTATCAACTTGAAAAAGTGGCACCGAGTCGGTGCTAATTTCTACTCTTGTAGATCAATGGAAATTTATCTTGCCCCAttttagagGCAGGTggaag
POLR1H	Knockout	ENSG00000066379.15	POLR1H	ENSG00000066379.15	chr6	+	30061627	30061646	ACGGTCACCTGTATTCGCTG	30061647	30061649	TGG	30061643	30061644	ENSE00001914162.2	1	0.63616	0.525359	1	0	0	6	1	0.314815	1	a4		INT	INT	chr18	+	77771934	77771956	AAAGCCAGCAGTGATTTGATTAA	INT	INT	INT	INT	INT	INT	INT	INT	INT	INT	INT	INT	INT	INT	INT	INT	INT		INT	1	a4-INT	9	agagaACCTGCagagaccgACGGTCACCTGTATTCGCTGGTTTCAGAGCTATGCTGGAAACAGCATAGCAAGTTGAAATAAGGCTAGTCCGTTATCAACTTGAAAAAGTGGCACCGAGTCGGTGCTAATTTCTACTCTTGTAGATAAAGCCAGCAGTGATTTGATTAAttttagagGCAGGTggaag
PPP1R11	Knockout	ENSG00000204619.8	PPP1R11	ENSG00000204619.8	chr6	+	30069107	30069126	GCTGTATTTATGAGAAACCT	30069127	30069129	CGG	30069123	30069124	ENSE00001665776.1	2	0.623442	0.239093	1	0	0	16	1	0.52381	2	a1		INT	INT	chr17	-	41071238	41071260	CAAGCCTCACACAAAGATTATTA	INT	INT	INT	INT	INT	INT	INT	INT	INT	INT	INT	INT	INT	INT	INT	INT	INT		INT	1	a1-INT	6	agagaACCTGCagagaccgGCTGTATTTATGAGAAACCTGTTTCAGAGCTATGCTGGAAACAGCATAGCAAGTTGAAATAAGGCTAGTCCGTTATCAACTTGAAAAAGTGGCACCGAGTCGGTGCTAATTTCTACTCTTGTAGATCAAGCCTCACACAAAGATTATTAttttagagGCAGGTggaag
PPP1R11	Knockout	ENSG00000204619.8	PPP1R11	ENSG00000204619.8	chr6	-	30069127	30069146	GAGCTCTCGCCAAAGGCCCG	30069124	30069126	AGG	30069129	30069130	ENSE00001665776.1	2	0.592676	0.47272	1	0	0	6	1	0.539683	2	a2		INT	INT	chr9	+	100659500	100659522	TTGGTCGAAAGGAAACCAAGCAA	INT	INT	INT	INT	INT	INT	INT	INT	INT	INT	INT	INT	INT	INT	INT	INT	INT		INT	1	a2-INT	7	agagaACCTGCagagaccgGAGCTCTCGCCAAAGGCCCGGTTTCAGAGCTATGCTGGAAACAGCATAGCAAGTTGAAATAAGGCTAGTCCGTTATCAACTTGAAAAAGTGGCACCGAGTCGGTGCTAATTTCTACTCTTGTAGATTTGGTCGAAAGGAAACCAAGCAAttttagagGCAGGTggaag
PPP1R11	Knockout	ENSG00000204619.8	PPP1R11	ENSG00000204619.8	chr6	+	30069108	30069127	CTGTATTTATGAGAAACCTC	30069128	30069130	GGG	30069124	30069125	ENSE00001665776.1	2	0.572771	0.33066	1	0	1	10	1	0.526455	2	a3		INT	INT	chr20	+	20897873	20897895	GAGTAGCGATTGCTGAATTGCAC	INT	INT	INT	INT	INT	INT	INT	INT	INT	INT	INT	INT	INT	INT	INT	INT	INT		INT	1	a3-INT	8	agagaACCTGCagagaccgCTGTATTTATGAGAAACCTCGTTTCAGAGCTATGCTGGAAACAGCATAGCAAGTTGAAATAAGGCTAGTCCGTTATCAACTTGAAAAAGTGGCACCGAGTCGGTGCTAATTTCTACTCTTGTAGATGAGTAGCGATTGCTGAATTGCACttttagagGCAGGTggaag
PPP1R11	Knockout	ENSG00000204619.8	PPP1R11	ENSG00000204619.8	chr6	+	30069115	30069134	TATGAGAAACCTCGGGCCTT	30069135	30069137	TGG	30069131	30069132	ENSE00001665776.1	2	0.415615	0.444841	1	0	0	5	1	0.544974	2	a4		INT	INT	chr15	-	35086081	35086103	TGTGAAAGTGAGATGGGAACTCA	INT	INT	INT	INT	INT	INT	INT	INT	INT	INT	INT	INT	INT	INT	INT	INT	INT		INT	1	a4-INT	9	agagaACCTGCagagaccgTATGAGAAACCTCGGGCCTTGTTTCAGAGCTATGCTGGAAACAGCATAGCAAGTTGAAATAAGGCTAGTCCGTTATCAACTTGAAAAAGTGGCACCGAGTCGGTGCTAATTTCTACTCTTGTAGATTGTGAAAGTGAGATGGGAACTCAttttagagGCAGGTggaag
RNF39	Knockout	ENSG00000204618.10	RNF39	ENSG00000204618.10	chr6	-	30075349	30075368	GCAGCCTGAGGTCTAATGTG	30075346	30075348	CGG	30075351	30075352	ENSE00001825510.2	1	0.763652	0.412086	1	0	0	10	1	0.221591	1	a1		INT	INT	chrX	-	38701727	38701749	AAAGGAACTGGGTGGATATAGAA	INT	INT	INT	INT	INT	INT	INT	INT	INT	INT	INT	INT	INT	INT	INT	INT	INT		INT	1	a1-INT	6	agagaACCTGCagagaccgGCAGCCTGAGGTCTAATGTGGTTTCAGAGCTATGCTGGAAACAGCATAGCAAGTTGAAATAAGGCTAGTCCGTTATCAACTTGAAAAAGTGGCACCGAGTCGGTGCTAATTTCTACTCTTGTAGATAAAGGAACTGGGTGGATATAGAAttttagagGCAGGTggaag
RNF39	Knockout	ENSG00000204618.10	RNF39	ENSG00000204618.10	chr6	+	30075353	30075372	TTAGACCTCAGGCTGCGGCG	30075373	30075375	GGG	30075369	30075370	ENSE00001825510.2	1	0.681094	0.491048	1	0	0	7	1	0.204545	1	a2		INT	INT	chr6	+	120189054	120189076	TGAATGCACTTAACAGAAGTAGT	INT	INT	INT	INT	INT	INT	INT	INT	INT	INT	INT	INT	INT	INT	INT	INT	INT		INT	1	a2-INT	7	agagaACCTGCagagaccgTTAGACCTCAGGCTGCGGCGGTTTCAGAGCTATGCTGGAAACAGCATAGCAAGTTGAAATAAGGCTAGTCCGTTATCAACTTGAAAAAGTGGCACCGAGTCGGTGCTAATTTCTACTCTTGTAGATTGAATGCACTTAACAGAAGTAGTttttagagGCAGGTggaag
RNF39	Knockout	ENSG00000204618.10	RNF39	ENSG00000204618.10	chr6	-	30075342	30075361	GAGGTCTAATGTGCGGCTGG	30075339	30075341	CGG	30075344	30075345	ENSE00001825510.2	1	0.62958	0.433499	1	0	1	6	1	0.22822	1	a3		INT	INT	chr4	+	137214579	137214601	ATCAACATGTTGATAGAATACAG	INT	INT	INT	INT	INT	INT	INT	INT	INT	INT	INT	INT	INT	INT	INT	INT	INT		INT	1	a3-INT	8	agagaACCTGCagagaccgGAGGTCTAATGTGCGGCTGGGTTTCAGAGCTATGCTGGAAACAGCATAGCAAGTTGAAATAAGGCTAGTCCGTTATCAACTTGAAAAAGTGGCACCGAGTCGGTGCTAATTTCTACTCTTGTAGATATCAACATGTTGATAGAATACAGttttagagGCAGGTggaag
RNF39	Knockout	ENSG00000204618.10	RNF39	ENSG00000204618.10	chr6	+	30075426	30075445	TCGCCGGCGGAGTCCCCCAG	30075446	30075448	CGG	30075442	30075443	ENSE00001825510.2	1	0.629292	0.769231	1	0	0	1	1	0.135417	1	a4		INT	INT	chr10	-	121292828	121292850	TTTGTGGGTGTACACATAACTGT	INT	INT	INT	INT	INT	INT	INT	INT	INT	INT	INT	INT	INT	INT	INT	INT	INT		INT	1	a4-INT	9	agagaACCTGCagagaccgTCGCCGGCGGAGTCCCCCAGGTTTCAGAGCTATGCTGGAAACAGCATAGCAAGTTGAAATAAGGCTAGTCCGTTATCAACTTGAAAAAGTGGCACCGAGTCGGTGCTAATTTCTACTCTTGTAGATTTTGTGGGTGTACACATAACTGTttttagagGCAGGTggaag
TRIM31	Knockout	ENSG00000204616.11	TRIM31	ENSG00000204616.11	chr6	-	30112663	30112682	CAGATTGGGGAAACATCATG	30112660	30112662	TGG	30112665	30112666	ENSE00001684035.1	2	0.726915	0.289542	1	0	0	15	1	0.109804	1	a2		TRIM31	ENSG00000204616.11	chr6	+	30108068	30108090	GGCTCCCTGTGATGGAGTCATGT	30108087	30108090	TTTA	30108064	30108067	ENSE00003458379.1	6	1	1	0	0	0	0.906324	1	0.665098	3	b1		4578	1	a2-b1	3	agagaACCTGCagagaccgCAGATTGGGGAAACATCATGGTTTCAGAGCTATGCTGGAAACAGCATAGCAAGTTGAAATAAGGCTAGTCCGTTATCAACTTGAAAAAGTGGCACCGAGTCGGTGCTAATTTCTACTCTTGTAGATGGCTCCCTGTGATGGAGTCATGTttttagagGCAGGTggaag
TRIM31	Knockout	ENSG00000204616.11	TRIM31	ENSG00000204616.11	chr6	+	30112448	30112467	ATTCACGACACACAAAACAG	30112468	30112470	AGG	30112464	30112465	ENSE00001684035.1	2	0.769907	0.205057	1	0	1	12	1	0.267451	1	a1		INT	INT	chr2	+	240033813	240033835	GAGTACATATGATAATTGAATGC	INT	INT	INT	INT	INT	INT	INT	INT	INT	INT	INT	INT	INT	INT	INT	INT	INT		INT	1	a1-INT	6	agagaACCTGCagagaccgATTCACGACACACAAAACAGGTTTCAGAGCTATGCTGGAAACAGCATAGCAAGTTGAAATAAGGCTAGTCCGTTATCAACTTGAAAAAGTGGCACCGAGTCGGTGCTAATTTCTACTCTTGTAGATGAGTACATATGATAATTGAATGCttttagagGCAGGTggaag
TRIM31	Knockout	ENSG00000204616.11	TRIM31	ENSG00000204616.11	chr6	+	30110627	30110646	GCAGGAGTTCAAATTCTGTG	30110647	30110649	AGG	30110643	30110644	ENSE00003591577.1	4	0.722606	0.201847	1	0	0	16	1	0.429804	1	a3		INT	INT	chrY	+	16821602	16821624	TGGGATCCCAAATTTACATGCAA	INT	INT	INT	INT	INT	INT	INT	INT	INT	INT	INT	INT	INT	INT	INT	INT	INT		INT	1	a3-INT	8	agagaACCTGCagagaccgGCAGGAGTTCAAATTCTGTGGTTTCAGAGCTATGCTGGAAACAGCATAGCAAGTTGAAATAAGGCTAGTCCGTTATCAACTTGAAAAAGTGGCACCGAGTCGGTGCTAATTTCTACTCTTGTAGATTGGGATCCCAAATTTACATGCAAttttagagGCAGGTggaag
TRIM31	Knockout	ENSG00000204616.11	TRIM31	ENSG00000204616.11	chr6	-	30111665	30111684	GAAGGCACAAGGTGTACACA	30111662	30111664	GGG	30111667	30111668	ENSE00003611320.1	3	0.713014	0.623971	1	0	0	10	1	0.386667	1	a4		INT	INT	chr11	+	123970054	123970076	TCAGTTCATTGACAGTGTTTAAA	INT	INT	INT	INT	INT	INT	INT	INT	INT	INT	INT	INT	INT	INT	INT	INT	INT		INT	1	a4-INT	9	agagaACCTGCagagaccgGAAGGCACAAGGTGTACACAGTTTCAGAGCTATGCTGGAAACAGCATAGCAAGTTGAAATAAGGCTAGTCCGTTATCAACTTGAAAAAGTGGCACCGAGTCGGTGCTAATTTCTACTCTTGTAGATTCAGTTCATTGACAGTGTTTAAAttttagagGCAGGTggaag
TRIM40	Knockout	ENSG00000204614.9	TRIM40	ENSG00000204614.9	chr6	+	30137141	30137160	AGTGTGCCTGACACAGCATG	30137161	30137163	TGG	30137157	30137158	ENSE00001917773.1	1	0.740262	0.198684	1	0	1	20	1	0.156331	1	a1		INT	INT	chr2	-	230864500	230864522	GAAACGCTGGAGCCTCCGCTCTA	INT	INT	INT	INT	INT	INT	INT	INT	INT	INT	INT	INT	INT	INT	INT	INT	INT		INT	1	a1-INT	6	agagaACCTGCagagaccgAGTGTGCCTGACACAGCATGGTTTCAGAGCTATGCTGGAAACAGCATAGCAAGTTGAAATAAGGCTAGTCCGTTATCAACTTGAAAAAGTGGCACCGAGTCGGTGCTAATTTCTACTCTTGTAGATGAAACGCTGGAGCCTCCGCTCTAttttagagGCAGGTggaag
TRIM40	Knockout	ENSG00000204614.9	TRIM40	ENSG00000204614.9	chr6	-	30137326	30137345	ATGATGAGACATGTGTTCAG	30137323	30137325	GGG	30137328	30137329	ENSE00001917773.1	1	0.706511	0.199959	1	0	0	21	1	0.377261	1	a2		INT	INT	chr6	+	32751975	32751997	AAAGTCACAATCAGGCATGGAGA	INT	INT	INT	INT	INT	INT	INT	INT	INT	INT	INT	INT	INT	INT	INT	INT	INT		INT	1	a2-INT	7	agagaACCTGCagagaccgATGATGAGACATGTGTTCAGGTTTCAGAGCTATGCTGGAAACAGCATAGCAAGTTGAAATAAGGCTAGTCCGTTATCAACTTGAAAAAGTGGCACCGAGTCGGTGCTAATTTCTACTCTTGTAGATAAAGTCACAATCAGGCATGGAGAttttagagGCAGGTggaag
TRIM40	Knockout	ENSG00000204614.9	TRIM40	ENSG00000204614.9	chr6	+	30137103	30137122	GAGGCCGTGAGCACCAACTG	30137123	30137125	CGG	30137119	30137120	ENSE00001917773.1	1	0.667097	0.564984	1	0	0	5	1	0.107235	1	a3		INT	INT	chr9	+	26119284	26119306	TACTATCCACTGAGAGGAAAGCA	INT	INT	INT	INT	INT	INT	INT	INT	INT	INT	INT	INT	INT	INT	INT	INT	INT		INT	1	a3-INT	8	agagaACCTGCagagaccgGAGGCCGTGAGCACCAACTGGTTTCAGAGCTATGCTGGAAACAGCATAGCAAGTTGAAATAAGGCTAGTCCGTTATCAACTTGAAAAAGTGGCACCGAGTCGGTGCTAATTTCTACTCTTGTAGATTACTATCCACTGAGAGGAAAGCAttttagagGCAGGTggaag
TRIM40	Knockout	ENSG00000204614.9	TRIM40	ENSG00000204614.9	chr6	-	30137214	30137233	CCTAGCACCTCCTCAGAACA	30137211	30137213	GGG	30137216	30137217	ENSE00001917773.1	1	0.638052	0.251701	1	0	0	16	1	0.232558	1	a4		INT	INT	chr21	+	20995121	20995143	TTAATCCTCTATTCAGAAATGAT	INT	INT	INT	INT	INT	INT	INT	INT	INT	INT	INT	INT	INT	INT	INT	INT	INT		INT	1	a4-INT	9	agagaACCTGCagagaccgCCTAGCACCTCCTCAGAACAGTTTCAGAGCTATGCTGGAAACAGCATAGCAAGTTGAAATAAGGCTAGTCCGTTATCAACTTGAAAAAGTGGCACCGAGTCGGTGCTAATTTCTACTCTTGTAGATTTAATCCTCTATTCAGAAATGATttttagagGCAGGTggaag
TRIM10	Knockout	ENSG00000204613.11	TRIM10	ENSG00000204613.11	chr6	+	30159134	30159153	AGGGGTGATGACTTACCAGG	30159154	30159156	AGG	30159150	30159151	ENSE00001724849.1	2	0.761166	0.340022	1	0	0	10	1	0.343832	1	a1		INT	INT	chr13	-	53666284	53666306	CAAATCAATTCACAAGACAAGTA	INT	INT	INT	INT	INT	INT	INT	INT	INT	INT	INT	INT	INT	INT	INT	INT	INT		INT	1	a1-INT	6	agagaACCTGCagagaccgAGGGGTGATGACTTACCAGGGTTTCAGAGCTATGCTGGAAACAGCATAGCAAGTTGAAATAAGGCTAGTCCGTTATCAACTTGAAAAAGTGGCACCGAGTCGGTGCTAATTTCTACTCTTGTAGATCAAATCAATTCACAAGACAAGTAttttagagGCAGGTggaag
TRIM10	Knockout	ENSG00000204613.11	TRIM10	ENSG00000204613.11	chr6	-	30160528	30160547	GAAGATCTACTTCTTCTGTG	30160525	30160527	AGG	30160530	30160531	ENSE00001771098.1	1	0.706699	0.254954	1	0	0	17	1	0.215223	1	a2		INT	INT	chr5	+	178130316	178130338	AAGAGCTCTCAGTTCTCCTGAGA	INT	INT	INT	INT	INT	INT	INT	INT	INT	INT	INT	INT	INT	INT	INT	INT	INT		INT	1	a2-INT	7	agagaACCTGCagagaccgGAAGATCTACTTCTTCTGTGGTTTCAGAGCTATGCTGGAAACAGCATAGCAAGTTGAAATAAGGCTAGTCCGTTATCAACTTGAAAAAGTGGCACCGAGTCGGTGCTAATTTCTACTCTTGTAGATAAGAGCTCTCAGTTCTCCTGAGAttttagagGCAGGTggaag
TRIM10	Knockout	ENSG00000204613.11	TRIM10	ENSG00000204613.11	chr6	-	30160453	30160472	CCACACCATGCGCTTCCTGG	30160450	30160452	AGG	30160455	30160456	ENSE00001771098.1	1	0.690951	0.364357	1	0	2	10	1	0.264436	1	a3		INT	INT	chr14	-	94525281	94525303	ATTTCAGAGAGCAGTCACACTAA	INT	INT	INT	INT	INT	INT	INT	INT	INT	INT	INT	INT	INT	INT	INT	INT	INT		INT	1	a3-INT	8	agagaACCTGCagagaccgCCACACCATGCGCTTCCTGGGTTTCAGAGCTATGCTGGAAACAGCATAGCAAGTTGAAATAAGGCTAGTCCGTTATCAACTTGAAAAAGTGGCACCGAGTCGGTGCTAATTTCTACTCTTGTAGATATTTCAGAGAGCAGTCACACTAAttttagagGCAGGTggaag
TRIM10	Knockout	ENSG00000204613.11	TRIM10	ENSG00000204613.11	chr6	-	30160492	30160511	GTTGTGCGTGGTGTGCCGGG	30160489	30160491	AGG	30160494	30160495	ENSE00001771098.1	1	0.677592	0.389265	1	0	0	6	1	0.238845	1	a4		INT	INT	chrY	-	12155119	12155141	TTGTGACAGTTTCTCAAATGTAT	INT	INT	INT	INT	INT	INT	INT	INT	INT	INT	INT	INT	INT	INT	INT	INT	INT		INT	1	a4-INT	9	agagaACCTGCagagaccgGTTGTGCGTGGTGTGCCGGGGTTTCAGAGCTATGCTGGAAACAGCATAGCAAGTTGAAATAAGGCTAGTCCGTTATCAACTTGAAAAAGTGGCACCGAGTCGGTGCTAATTTCTACTCTTGTAGATTTGTGACAGTTTCTCAAATGTATttttagagGCAGGTggaag
TRIM15	Knockout	ENSG00000204610.14	TRIM15	ENSG00000204610.14	chr6	+	30163915	30163934	GCTGGGAGAAACTTACTGCG	30163935	30163937	AGG	30163931	30163932	ENSE00001848260.2	1	0.698403	0.876204	1	0	0	1	1	0.177061	1	a1		INT	INT	chr20	+	12074343	12074365	TACCATTTAACTTGTGAAGAATG	INT	INT	INT	INT	INT	INT	INT	INT	INT	INT	INT	INT	INT	INT	INT	INT	INT		INT	1	a1-INT	6	agagaACCTGCagagaccgGCTGGGAGAAACTTACTGCGGTTTCAGAGCTATGCTGGAAACAGCATAGCAAGTTGAAATAAGGCTAGTCCGTTATCAACTTGAAAAAGTGGCACCGAGTCGGTGCTAATTTCTACTCTTGTAGATTACCATTTAACTTGTGAAGAATGttttagagGCAGGTggaag
TRIM15	Knockout	ENSG00000204610.14	TRIM15	ENSG00000204610.14	chr6	+	30167190	30167209	TCGACTGGAAGCTCTGAGCA	30167210	30167212	CGG	30167206	30167207	ENSE00001600280.1	2	0.687886	0.165811	1	0	0	18	1	0.295341	1	a2		INT	INT	chr19	+	50898676	50898698	TATCACTGTATTTCTCAGTTGAG	INT	INT	INT	INT	INT	INT	INT	INT	INT	INT	INT	INT	INT	INT	INT	INT	INT		INT	1	a2-INT	7	agagaACCTGCagagaccgTCGACTGGAAGCTCTGAGCAGTTTCAGAGCTATGCTGGAAACAGCATAGCAAGTTGAAATAAGGCTAGTCCGTTATCAACTTGAAAAAGTGGCACCGAGTCGGTGCTAATTTCTACTCTTGTAGATTATCACTGTATTTCTCAGTTGAGttttagagGCAGGTggaag
TRIM15	Knockout	ENSG00000204610.14	TRIM15	ENSG00000204610.14	chr6	+	30168434	30168453	ATATATCACAAAGGTCTCTG	30168454	30168456	AGG	30168450	30168451	ENSE00001714571.1	3	0.67804	0.165689	1	0	5	27	1	0.450179	1	a3		INT	INT	chr11	+	121264803	121264825	GAGCTGTAAACTATGCAGCATGG	INT	INT	INT	INT	INT	INT	INT	INT	INT	INT	INT	INT	INT	INT	INT	INT	INT		INT	1	a3-INT	8	agagaACCTGCagagaccgATATATCACAAAGGTCTCTGGTTTCAGAGCTATGCTGGAAACAGCATAGCAAGTTGAAATAAGGCTAGTCCGTTATCAACTTGAAAAAGTGGCACCGAGTCGGTGCTAATTTCTACTCTTGTAGATGAGCTGTAAACTATGCAGCATGGttttagagGCAGGTggaag
TRIM15	Knockout	ENSG00000204610.14	TRIM15	ENSG00000204610.14	chr6	+	30168445	30168464	AGGTCTCTGAGGAAGTCACC	30168465	30168467	CGG	30168461	30168462	ENSE00001714571.1	3	0.673977	0.417197	1	0	1	15	1	0.458065	1	a4		INT	INT	chr2	-	2635451	2635473	TCCTCCTAGCTCAGGGATGGGGA	INT	INT	INT	INT	INT	INT	INT	INT	INT	INT	INT	INT	INT	INT	INT	INT	INT		INT	1	a4-INT	9	agagaACCTGCagagaccgAGGTCTCTGAGGAAGTCACCGTTTCAGAGCTATGCTGGAAACAGCATAGCAAGTTGAAATAAGGCTAGTCCGTTATCAACTTGAAAAAGTGGCACCGAGTCGGTGCTAATTTCTACTCTTGTAGATTCCTCCTAGCTCAGGGATGGGGAttttagagGCAGGTggaag
TRIM26	Knockout	ENSG00000234127.9	TRIM26	ENSG00000234127.9	chr6	+	30198414	30198433	AACAGCCTCACTTACCAGCG	30198434	30198436	CGG	30198430	30198431	ENSE00001616181.1	4	0.745199	0.479418	1	0	0	9	1	0.329004	1	a1		INT	INT	chr7	-	33902953	33902975	TCCAAGGCCTTATCAAGATGTTT	INT	INT	INT	INT	INT	INT	INT	INT	INT	INT	INT	INT	INT	INT	INT	INT	INT		INT	1	a1-INT	6	agagaACCTGCagagaccgAACAGCCTCACTTACCAGCGGTTTCAGAGCTATGCTGGAAACAGCATAGCAAGTTGAAATAAGGCTAGTCCGTTATCAACTTGAAAAAGTGGCACCGAGTCGGTGCTAATTTCTACTCTTGTAGATTCCAAGGCCTTATCAAGATGTTTttttagagGCAGGTggaag
TRIM26	Knockout	ENSG00000234127.9	TRIM26	ENSG00000234127.9	chr6	-	30198850	30198869	GAGCGGCTGAAGGTGGACAA	30198847	30198849	GGG	30198852	30198853	ENSE00001632131.1	3	0.72124	0.23119	1	0	0	15	1	0.155226	1	a2		INT	INT	chr11	-	125157064	125157086	TGTATACAAAGTGTCAGTGTAAG	INT	INT	INT	INT	INT	INT	INT	INT	INT	INT	INT	INT	INT	INT	INT	INT	INT		INT	1	a2-INT	7	agagaACCTGCagagaccgGAGCGGCTGAAGGTGGACAAGTTTCAGAGCTATGCTGGAAACAGCATAGCAAGTTGAAATAAGGCTAGTCCGTTATCAACTTGAAAAAGTGGCACCGAGTCGGTGCTAATTTCTACTCTTGTAGATTGTATACAAAGTGTCAGTGTAAGttttagagGCAGGTggaag
TRIM26	Knockout	ENSG00000234127.9	TRIM26	ENSG00000234127.9	chr6	-	30198764	30198783	GAAGCTGCACTACTACTGTG	30198761	30198763	AGG	30198766	30198767	ENSE00001632131.1	3	0.718043	0.471718	1	0	1	5	1	0.208411	1	a3		INT	INT	chr1	+	187525013	187525035	CACACTGACTTAATCATAACAGG	INT	INT	INT	INT	INT	INT	INT	INT	INT	INT	INT	INT	INT	INT	INT	INT	INT		INT	1	a3-INT	8	agagaACCTGCagagaccgGAAGCTGCACTACTACTGTGGTTTCAGAGCTATGCTGGAAACAGCATAGCAAGTTGAAATAAGGCTAGTCCGTTATCAACTTGAAAAAGTGGCACCGAGTCGGTGCTAATTTCTACTCTTGTAGATCACACTGACTTAATCATAACAGGttttagagGCAGGTggaag
TRIM26	Knockout	ENSG00000234127.9	TRIM26	ENSG00000234127.9	chr6	-	30198900	30198919	AGGAGAACATCCGACCCGTG	30198897	30198899	TGG	30198902	30198903	ENSE00001632131.1	3	0.691499	0.825187	1	0	0	3	1	0.124304	1	a4		INT	INT	chrY	-	7913063	7913085	GATGGGTGTCTAGATTACAACAT	INT	INT	INT	INT	INT	INT	INT	INT	INT	INT	INT	INT	INT	INT	INT	INT	INT		INT	1	a4-INT	9	agagaACCTGCagagaccgAGGAGAACATCCGACCCGTGGTTTCAGAGCTATGCTGGAAACAGCATAGCAAGTTGAAATAAGGCTAGTCCGTTATCAACTTGAAAAAGTGGCACCGAGTCGGTGCTAATTTCTACTCTTGTAGATGATGGGTGTCTAGATTACAACATttttagagGCAGGTggaag
TRIM39	Knockout	ENSG00000204599.14	TRIM39	ENSG00000204599.14	chr6	-	30329512	30329531	TCTTTCGACAGACAGGACAA	30329509	30329511	GGG	30329514	30329515	ENSE00002522130.1	3	0.798202	0.223486	1	0	1	14	1	0.12677	1	a1		INT	INT	chrY	+	17260898	17260920	AAGTGGTCTTTGCCCTGGGTATT	INT	INT	INT	INT	INT	INT	INT	INT	INT	INT	INT	INT	INT	INT	INT	INT	INT		INT	1	a1-INT	6	agagaACCTGCagagaccgTCTTTCGACAGACAGGACAAGTTTCAGAGCTATGCTGGAAACAGCATAGCAAGTTGAAATAAGGCTAGTCCGTTATCAACTTGAAAAAGTGGCACCGAGTCGGTGCTAATTTCTACTCTTGTAGATAAGTGGTCTTTGCCCTGGGTATTttttagagGCAGGTggaag
TRIM39	Knockout	ENSG00000204599.14	TRIM39	ENSG00000204599.14	chr6	+	30335782	30335801	AGTTTGAAGAGCTTCATAGG	30335802	30335804	CGG	30335798	30335799	ENSE00003506162.1	5	0.72854	0.340134	1	0	1	13	1	0.388031	1	a2		INT	INT	chr13	+	42017508	42017530	TGAGTGAGTTCTTACATGTAGTA	INT	INT	INT	INT	INT	INT	INT	INT	INT	INT	INT	INT	INT	INT	INT	INT	INT		INT	1	a2-INT	7	agagaACCTGCagagaccgAGTTTGAAGAGCTTCATAGGGTTTCAGAGCTATGCTGGAAACAGCATAGCAAGTTGAAATAAGGCTAGTCCGTTATCAACTTGAAAAAGTGGCACCGAGTCGGTGCTAATTTCTACTCTTGTAGATTGAGTGAGTTCTTACATGTAGTAttttagagGCAGGTggaag
TRIM39	Knockout	ENSG00000204599.14	TRIM39	ENSG00000204599.14	chr6	-	30335765	30335784	ACTCCCTCAAGATCTGCTGT	30335762	30335764	CGG	30335767	30335768	ENSE00003506162.1	5	0.721668	0.201412	1	0	1	16	1	0.368082	1	a3		INT	INT	chr15	+	97018724	97018746	TTATGTGAGAATGTAGGCTATTA	INT	INT	INT	INT	INT	INT	INT	INT	INT	INT	INT	INT	INT	INT	INT	INT	INT		INT	1	a3-INT	8	agagaACCTGCagagaccgACTCCCTCAAGATCTGCTGTGTTTCAGAGCTATGCTGGAAACAGCATAGCAAGTTGAAATAAGGCTAGTCCGTTATCAACTTGAAAAAGTGGCACCGAGTCGGTGCTAATTTCTACTCTTGTAGATTTATGTGAGAATGTAGGCTATTAttttagagGCAGGTggaag
TRIM39	Knockout	ENSG00000204599.14	TRIM39	ENSG00000204599.14	chr6	-	30329736	30329755	AGCATCGTCCAGTGGCACAA	30329733	30329735	CGG	30329738	30329739	ENSE00002522130.1	3	0.708706	0.32058	1	0	0	8	1	0.270914	1	a4		INT	INT	chr8	+	7033682	7033704	TAGAATAGAGAATGTGACATAAT	INT	INT	INT	INT	INT	INT	INT	INT	INT	INT	INT	INT	INT	INT	INT	INT	INT		INT	1	a4-INT	9	agagaACCTGCagagaccgAGCATCGTCCAGTGGCACAAGTTTCAGAGCTATGCTGGAAACAGCATAGCAAGTTGAAATAAGGCTAGTCCGTTATCAACTTGAAAAAGTGGCACCGAGTCGGTGCTAATTTCTACTCTTGTAGATTAGAATAGAGAATGTGACATAATttttagagGCAGGTggaag
RPP21	Knockout	ENSG00000241370.6	RPP21	ENSG00000241370.6	chr6	-	30345499	30345518	ACAGAGAGTCCTCTTCACCG	30345496	30345498	AGG	30345501	30345502	ENSE00003660765.1	2	0.741757	0.27175	1	0	0	12	1	0.466192	1	a1		INT	INT	chrX	+	94198735	94198757	GATCATGAAGGGTTAGAAAAATG	INT	INT	INT	INT	INT	INT	INT	INT	INT	INT	INT	INT	INT	INT	INT	INT	INT		INT	1	a1-INT	6	agagaACCTGCagagaccgACAGAGAGTCCTCTTCACCGGTTTCAGAGCTATGCTGGAAACAGCATAGCAAGTTGAAATAAGGCTAGTCCGTTATCAACTTGAAAAAGTGGCACCGAGTCGGTGCTAATTTCTACTCTTGTAGATGATCATGAAGGGTTAGAAAAATGttttagagGCAGGTggaag
RPP21	Knockout	ENSG00000241370.6	RPP21	ENSG00000241370.6	chr6	-	30345302	30345321	CTGGGCAAGGACACAATGGG	30345299	30345301	CGG	30345304	30345305	ENSE00001941555.1	1	0.730151	0.260836	1	0	0	19	1	0.236655	1	a2		INT	INT	chrY	-	13032865	13032887	TGATGAAAGAGTATTACAGGTTG	INT	INT	INT	INT	INT	INT	INT	INT	INT	INT	INT	INT	INT	INT	INT	INT	INT		INT	1	a2-INT	7	agagaACCTGCagagaccgCTGGGCAAGGACACAATGGGGTTTCAGAGCTATGCTGGAAACAGCATAGCAAGTTGAAATAAGGCTAGTCCGTTATCAACTTGAAAAAGTGGCACCGAGTCGGTGCTAATTTCTACTCTTGTAGATTGATGAAAGAGTATTACAGGTTGttttagagGCAGGTggaag
RPP21	Knockout	ENSG00000241370.6	RPP21	ENSG00000241370.6	chr6	+	30345362	30345381	CTGAGAGGACCATTGCGAAG	30345382	30345384	CGG	30345378	30345379	ENSE00001941555.1	1	0.682679	0.412714	1	0	1	7	1	0.368327	1	a3		INT	INT	chr6	-	135229599	135229621	CAAGTGAGCATTCTCTCCCTGTT	INT	INT	INT	INT	INT	INT	INT	INT	INT	INT	INT	INT	INT	INT	INT	INT	INT		INT	1	a3-INT	8	agagaACCTGCagagaccgCTGAGAGGACCATTGCGAAGGTTTCAGAGCTATGCTGGAAACAGCATAGCAAGTTGAAATAAGGCTAGTCCGTTATCAACTTGAAAAAGTGGCACCGAGTCGGTGCTAATTTCTACTCTTGTAGATCAAGTGAGCATTCTCTCCCTGTTttttagagGCAGGTggaag
RPP21	Knockout	ENSG00000241370.6	RPP21	ENSG00000241370.6	chr6	-	30345498	30345517	CAGAGAGTCCTCTTCACCGA	30345495	30345497	GGG	30345500	30345501	ENSE00003660765.1	2	0.65434	0.385088	1	0	0	11	1	0.464413	1	a4		INT	INT	chr6	-	169401333	169401355	AAGTGTCTAATTAATACATTAAA	INT	INT	INT	INT	INT	INT	INT	INT	INT	INT	INT	INT	INT	INT	INT	INT	INT		INT	1	a4-INT	9	agagaACCTGCagagaccgCAGAGAGTCCTCTTCACCGAGTTTCAGAGCTATGCTGGAAACAGCATAGCAAGTTGAAATAAGGCTAGTCCGTTATCAACTTGAAAAAGTGGCACCGAGTCGGTGCTAATTTCTACTCTTGTAGATAAGTGTCTAATTAATACATTAAAttttagagGCAGGTggaag
HLA-E	Knockout	ENSG00000204592.9	HLA-E	ENSG00000204592.9	chr6	-	30489936	30489955	ATTCACTCGGAAAATCTGTG	30489933	30489935	CGG	30489938	30489939	ENSE00001602381.1	2	0.756981	0.383191	1	0	1	7	1	0.257914	1	a1		INT	INT	chr2	-	160532246	160532268	CAGAGGCGTGGGGAAGGTTAAAG	INT	INT	INT	INT	INT	INT	INT	INT	INT	INT	INT	INT	INT	INT	INT	INT	INT		INT	1	a1-INT	6	agagaACCTGCagagaccgATTCACTCGGAAAATCTGTGGTTTCAGAGCTATGCTGGAAACAGCATAGCAAGTTGAAATAAGGCTAGTCCGTTATCAACTTGAAAAAGTGGCACCGAGTCGGTGCTAATTTCTACTCTTGTAGATCAGAGGCGTGGGGAAGGTTAAAGttttagagGCAGGTggaag
HLA-E	Knockout	ENSG00000204592.9	HLA-E	ENSG00000204592.9	chr6	+	30490364	30490383	CTGGACCGCGGTGGACACGG	30490384	30490386	CGG	30490380	30490381	ENSE00003632534.1	3	0.724408	0.200164	1	0	3	11	1	0.442272	1	a2		INT	INT	chrY	+	21220363	21220385	TCTGAGCATATATTCCACACTTT	INT	INT	INT	INT	INT	INT	INT	INT	INT	INT	INT	INT	INT	INT	INT	INT	INT		INT	1	a2-INT	7	agagaACCTGCagagaccgCTGGACCGCGGTGGACACGGGTTTCAGAGCTATGCTGGAAACAGCATAGCAAGTTGAAATAAGGCTAGTCCGTTATCAACTTGAAAAAGTGGCACCGAGTCGGTGCTAATTTCTACTCTTGTAGATTCTGAGCATATATTCCACACTTTttttagagGCAGGTggaag
HLA-E	Knockout	ENSG00000204592.9	HLA-E	ENSG00000204592.9	chr6	+	30489950	30489969	GTGAATCTGCGGACGCTGCG	30489970	30489972	CGG	30489966	30489967	ENSE00001602381.1	2	0.665631	0.602107	1	0	0	3	1	0.283985	1	a3		INT	INT	chr15	+	53112967	53112989	TTGAGAAATGTTTGTGAGATTCA	INT	INT	INT	INT	INT	INT	INT	INT	INT	INT	INT	INT	INT	INT	INT	INT	INT		INT	1	a3-INT	8	agagaACCTGCagagaccgGTGAATCTGCGGACGCTGCGGTTTCAGAGCTATGCTGGAAACAGCATAGCAAGTTGAAATAAGGCTAGTCCGTTATCAACTTGAAAAAGTGGCACCGAGTCGGTGCTAATTTCTACTCTTGTAGATTTGAGAAATGTTTGTGAGATTCAttttagagGCAGGTggaag
HLA-E	Knockout	ENSG00000204592.9	HLA-E	ENSG00000204592.9	chr6	+	30490331	30490350	GGATTATCTCACCCTGAATG	30490351	30490353	AGG	30490347	30490348	ENSE00003632534.1	3	0.654227	0.54606	1	0	0	7	1	0.411546	1	a4		INT	INT	chr12	-	85468617	85468639	TCCCCCACAGAAAAACTCACTAC	INT	INT	INT	INT	INT	INT	INT	INT	INT	INT	INT	INT	INT	INT	INT	INT	INT		INT	1	a4-INT	9	agagaACCTGCagagaccgGGATTATCTCACCCTGAATGGTTTCAGAGCTATGCTGGAAACAGCATAGCAAGTTGAAATAAGGCTAGTCCGTTATCAACTTGAAAAAGTGGCACCGAGTCGGTGCTAATTTCTACTCTTGTAGATTCCCCCACAGAAAAACTCACTACttttagagGCAGGTggaag
GNL1	Knockout	ENSG00000204590.13	GNL1	ENSG00000204590.13	chr6	+	30553480	30553499	CTTGTTCAAAACCAGCACCA	30553500	30553502	GGG	30553496	30553497	ENSE00002206761.1	6	0.752027	0.161919	1	0	2	20	1	0.362987	1	a1		INT	INT	chr10	+	128550352	128550374	TGGAGTGGCCGTGGTGACAGAGG	INT	INT	INT	INT	INT	INT	INT	INT	INT	INT	INT	INT	INT	INT	INT	INT	INT		INT	1	a1-INT	6	agagaACCTGCagagaccgCTTGTTCAAAACCAGCACCAGTTTCAGAGCTATGCTGGAAACAGCATAGCAAGTTGAAATAAGGCTAGTCCGTTATCAACTTGAAAAAGTGGCACCGAGTCGGTGCTAATTTCTACTCTTGTAGATTGGAGTGGCCGTGGTGACAGAGGttttagagGCAGGTggaag
GNL1	Knockout	ENSG00000204590.13	GNL1	ENSG00000204590.13	chr6	-	30553091	30553110	CCTGTGAAGCCATCACTGTG	30553088	30553090	GGG	30553093	30553094	ENSE00001680442.1	7	0.717358	0.261596	1	0	0	20	1	0.490939	1	a2		INT	INT	chr15	+	94146534	94146556	AATCCTAGACTTACAGTATACAT	INT	INT	INT	INT	INT	INT	INT	INT	INT	INT	INT	INT	INT	INT	INT	INT	INT		INT	1	a2-INT	7	agagaACCTGCagagaccgCCTGTGAAGCCATCACTGTGGTTTCAGAGCTATGCTGGAAACAGCATAGCAAGTTGAAATAAGGCTAGTCCGTTATCAACTTGAAAAAGTGGCACCGAGTCGGTGCTAATTTCTACTCTTGTAGATAATCCTAGACTTACAGTATACATttttagagGCAGGTggaag
GNL1	Knockout	ENSG00000204590.13	GNL1	ENSG00000204590.13	chr6	+	30553348	30553367	ACCACTACTAGGGTCCTGTG	30553368	30553370	GGG	30553364	30553365	ENSE00002206761.1	6	0.7095	0.45645	1	0	0	8	1	0.435475	1	a3		INT	INT	chr1	+	70593736	70593758	TTGTGAAATTCCTGGCTCATCCT	INT	INT	INT	INT	INT	INT	INT	INT	INT	INT	INT	INT	INT	INT	INT	INT	INT		INT	1	a3-INT	8	agagaACCTGCagagaccgACCACTACTAGGGTCCTGTGGTTTCAGAGCTATGCTGGAAACAGCATAGCAAGTTGAAATAAGGCTAGTCCGTTATCAACTTGAAAAAGTGGCACCGAGTCGGTGCTAATTTCTACTCTTGTAGATTTGTGAAATTCCTGGCTCATCCTttttagagGCAGGTggaag
GNL1	Knockout	ENSG00000204590.13	GNL1	ENSG00000204590.13	chr6	+	30554873	30554892	GACATCTCATAGCTCCAAGG	30554893	30554895	AGG	30554889	30554890	ENSE00001670423.1	4	0.704909	0.526968	1	0	1	8	1	0.220758	1	a4		INT	INT	chr12	-	114919398	114919420	TAAAGCACTTACCAGTGTCAAAA	INT	INT	INT	INT	INT	INT	INT	INT	INT	INT	INT	INT	INT	INT	INT	INT	INT		INT	1	a4-INT	9	agagaACCTGCagagaccgGACATCTCATAGCTCCAAGGGTTTCAGAGCTATGCTGGAAACAGCATAGCAAGTTGAAATAAGGCTAGTCCGTTATCAACTTGAAAAAGTGGCACCGAGTCGGTGCTAATTTCTACTCTTGTAGATTAAAGCACTTACCAGTGTCAAAAttttagagGCAGGTggaag
PRR3	Knockout	ENSG00000204576.12	PRR3	ENSG00000204576.12	chr6	-	30561902	30561921	ATTGGGCCTCTACCCCAAGG	30561899	30561901	AGG	30561904	30561905	ENSE00003578614.1	2	0.726897	0.578764	1	0	1	3	1	0.425532	1	a1		INT	INT	chrY	-	7696978	7697000	TTATTGGGGTAGCAGTTAAAAAA	INT	INT	INT	INT	INT	INT	INT	INT	INT	INT	INT	INT	INT	INT	INT	INT	INT		INT	1	a1-INT	6	agagaACCTGCagagaccgATTGGGCCTCTACCCCAAGGGTTTCAGAGCTATGCTGGAAACAGCATAGCAAGTTGAAATAAGGCTAGTCCGTTATCAACTTGAAAAAGTGGCACCGAGTCGGTGCTAATTTCTACTCTTGTAGATTTATTGGGGTAGCAGTTAAAAAAttttagagGCAGGTggaag
PRR3	Knockout	ENSG00000204576.12	PRR3	ENSG00000204576.12	chr6	-	30561851	30561870	AGTGGTCCCCTTGATCCTGG	30561848	30561850	AGG	30561853	30561854	ENSE00003578614.1	2	0.724631	0.323633	1	0	1	10	1	0.335106	1	a2		INT	INT	chr20	+	56654516	56654538	GACCTCTTGAGAGCCCAGATTGG	INT	INT	INT	INT	INT	INT	INT	INT	INT	INT	INT	INT	INT	INT	INT	INT	INT		INT	1	a2-INT	7	agagaACCTGCagagaccgAGTGGTCCCCTTGATCCTGGGTTTCAGAGCTATGCTGGAAACAGCATAGCAAGTTGAAATAAGGCTAGTCCGTTATCAACTTGAAAAAGTGGCACCGAGTCGGTGCTAATTTCTACTCTTGTAGATGACCTCTTGAGAGCCCAGATTGGttttagagGCAGGTggaag
PRR3	Knockout	ENSG00000204576.12	PRR3	ENSG00000204576.12	chr6	-	30561905	30561924	CGAATTGGGCCTCTACCCCA	30561902	30561904	AGG	30561907	30561908	ENSE00003578614.1	2	0.642993	0.168518	1	0	0	9	1	0.430851	1	a3		INT	INT	chrY	-	12234625	12234647	CAACTGGCAGATCTGATGGAAGA	INT	INT	INT	INT	INT	INT	INT	INT	INT	INT	INT	INT	INT	INT	INT	INT	INT		INT	1	a3-INT	8	agagaACCTGCagagaccgCGAATTGGGCCTCTACCCCAGTTTCAGAGCTATGCTGGAAACAGCATAGCAAGTTGAAATAAGGCTAGTCCGTTATCAACTTGAAAAAGTGGCACCGAGTCGGTGCTAATTTCTACTCTTGTAGATCAACTGGCAGATCTGATGGAAGAttttagagGCAGGTggaag
PRR3	Knockout	ENSG00000204576.12	PRR3	ENSG00000204576.12	chr6	+	30561908	30561927	GGTAGAGGCCCAATTCGGAG	30561928	30561930	AGG	30561924	30561925	ENSE00003578614.1	2	0.634338	1	1	0	0	0	1	0.460993	1	a4		INT	INT	chr8	-	5838915	5838937	AGTATTGTCAGCAATCAGAATTT	INT	INT	INT	INT	INT	INT	INT	INT	INT	INT	INT	INT	INT	INT	INT	INT	INT		INT	1	a4-INT	9	agagaACCTGCagagaccgGGTAGAGGCCCAATTCGGAGGTTTCAGAGCTATGCTGGAAACAGCATAGCAAGTTGAAATAAGGCTAGTCCGTTATCAACTTGAAAAAGTGGCACCGAGTCGGTGCTAATTTCTACTCTTGTAGATAGTATTGTCAGCAATCAGAATTTttttagagGCAGGTggaag
ABCF1	Knockout	ENSG00000204574.14	ABCF1	ENSG00000204574.14	chr6	+	30578347	30578366	GTACCCGCCCCAAAACCCCG	30578367	30578369	CGG	30578363	30578364	ENSE00001646370.1	5	0.75375	0.49418	1	0	0	4	1	0.141617	1	a1		INT	INT	chr13	+	84488001	84488023	CATTGTTAATCATAGAGTTACCA	INT	INT	INT	INT	INT	INT	INT	INT	INT	INT	INT	INT	INT	INT	INT	INT	INT		INT	1	a1-INT	6	agagaACCTGCagagaccgGTACCCGCCCCAAAACCCCGGTTTCAGAGCTATGCTGGAAACAGCATAGCAAGTTGAAATAAGGCTAGTCCGTTATCAACTTGAAAAAGTGGCACCGAGTCGGTGCTAATTTCTACTCTTGTAGATCATTGTTAATCATAGAGTTACCAttttagagGCAGGTggaag
ABCF1	Knockout	ENSG00000204574.14	ABCF1	ENSG00000204574.14	chr6	+	30583065	30583084	GATGGAGTATGAGCGCCAAG	30583085	30583087	TGG	30583081	30583082	ENSE00001621859.1	10	0.733064	0.348369	1	0	1	7	1	0.318738	1	a2		INT	INT	chr6	+	14308881	14308903	CAACTCAAAAATTCTGCATTCTG	INT	INT	INT	INT	INT	INT	INT	INT	INT	INT	INT	INT	INT	INT	INT	INT	INT		INT	1	a2-INT	7	agagaACCTGCagagaccgGATGGAGTATGAGCGCCAAGGTTTCAGAGCTATGCTGGAAACAGCATAGCAAGTTGAAATAAGGCTAGTCCGTTATCAACTTGAAAAAGTGGCACCGAGTCGGTGCTAATTTCTACTCTTGTAGATCAACTCAAAAATTCTGCATTCTGttttagagGCAGGTggaag
ABCF1	Knockout	ENSG00000204574.14	ABCF1	ENSG00000204574.14	chr6	+	30583119	30583138	TGACTTCTCCGTGTCCCAGG	30583139	30583141	CGG	30583135	30583136	ENSE00001621859.1	10	0.703269	0.1947	1	0	0	15	1	0.340039	1	a3		INT	INT	chr7	+	97695247	97695269	TGCATAAATTAGAGAGGGATTGT	INT	INT	INT	INT	INT	INT	INT	INT	INT	INT	INT	INT	INT	INT	INT	INT	INT		INT	1	a3-INT	8	agagaACCTGCagagaccgTGACTTCTCCGTGTCCCAGGGTTTCAGAGCTATGCTGGAAACAGCATAGCAAGTTGAAATAAGGCTAGTCCGTTATCAACTTGAAAAAGTGGCACCGAGTCGGTGCTAATTTCTACTCTTGTAGATTGCATAAATTAGAGAGGGATTGTttttagagGCAGGTggaag
ABCF1	Knockout	ENSG00000204574.14	ABCF1	ENSG00000204574.14	chr6	-	30583849	30583868	AATGTTGGGAGGGATGCTCA	30583846	30583848	GGG	30583851	30583852	ENSE00001727199.1	12	0.698863	0.397454	1	0	1	11	1	0.419329	1	a4		INT	INT	chr16	-	60693003	60693025	TGTCATATAAATGTATTATAATA	INT	INT	INT	INT	INT	INT	INT	INT	INT	INT	INT	INT	INT	INT	INT	INT	INT		INT	1	a4-INT	9	agagaACCTGCagagaccgAATGTTGGGAGGGATGCTCAGTTTCAGAGCTATGCTGGAAACAGCATAGCAAGTTGAAATAAGGCTAGTCCGTTATCAACTTGAAAAAGTGGCACCGAGTCGGTGCTAATTTCTACTCTTGTAGATTGTCATATAAATGTATTATAATAttttagagGCAGGTggaag
PPP1R10	Knockout	ENSG00000204569.10	PPP1R10	ENSG00000204569.10	chr6	-	30604355	30604374	GAATTGGATGAAACTGAACG	30604352	30604354	AGG	30604357	30604358	ENSE00001773728.1	13	0.772572	0.389974	1	0	1	8	1	0.44539	1	a1		INT	INT	chr8	-	25758007	25758029	GAGGAAACAAAATAATGCAAAGA	INT	INT	INT	INT	INT	INT	INT	INT	INT	INT	INT	INT	INT	INT	INT	INT	INT		INT	1	a1-INT	6	agagaACCTGCagagaccgGAATTGGATGAAACTGAACGGTTTCAGAGCTATGCTGGAAACAGCATAGCAAGTTGAAATAAGGCTAGTCCGTTATCAACTTGAAAAAGTGGCACCGAGTCGGTGCTAATTTCTACTCTTGTAGATGAGGAAACAAAATAATGCAAAGAttttagagGCAGGTggaag
PPP1R10	Knockout	ENSG00000204569.10	PPP1R10	ENSG00000204569.10	chr6	-	30604175	30604194	GACATGCATTTGAGACAGCG	30604172	30604174	CGG	30604177	30604178	ENSE00001795970.1	14	0.759286	0.230057	1	0	1	11	1	0.474468	1	a2		INT	INT	chrY	+	12094862	12094884	CAGATGTTTCCTTGAGATATCAA	INT	INT	INT	INT	INT	INT	INT	INT	INT	INT	INT	INT	INT	INT	INT	INT	INT		INT	1	a2-INT	7	agagaACCTGCagagaccgGACATGCATTTGAGACAGCGGTTTCAGAGCTATGCTGGAAACAGCATAGCAAGTTGAAATAAGGCTAGTCCGTTATCAACTTGAAAAAGTGGCACCGAGTCGGTGCTAATTTCTACTCTTGTAGATCAGATGTTTCCTTGAGATATCAAttttagagGCAGGTggaag
PPP1R10	Knockout	ENSG00000204569.10	PPP1R10	ENSG00000204569.10	chr6	+	30606819	30606838	CCAGTCGCTGACAAGGACTG	30606839	30606841	AGG	30606835	30606836	ENSE00001657351.1	7	0.709891	0.36331	1	0	0	12	1	0.142908	1	a3		INT	INT	chr21	-	19113105	19113127	TACTAAGGCTATTATATTATCAA	INT	INT	INT	INT	INT	INT	INT	INT	INT	INT	INT	INT	INT	INT	INT	INT	INT		INT	1	a3-INT	8	agagaACCTGCagagaccgCCAGTCGCTGACAAGGACTGGTTTCAGAGCTATGCTGGAAACAGCATAGCAAGTTGAAATAAGGCTAGTCCGTTATCAACTTGAAAAAGTGGCACCGAGTCGGTGCTAATTTCTACTCTTGTAGATTACTAAGGCTATTATATTATCAAttttagagGCAGGTggaag
PPP1R10	Knockout	ENSG00000204569.10	PPP1R10	ENSG00000204569.10	chr6	+	30608783	30608802	TTGAGATGGTCTACAGTGAG	30608803	30608805	CGG	30608799	30608800	ENSE00001596300.1	5	0.691408	0.268408	1	0	0	13	1	0.109574	1	a4		INT	INT	chr3	-	19561098	19561120	TTCCCATATAAACACCATTGCGA	INT	INT	INT	INT	INT	INT	INT	INT	INT	INT	INT	INT	INT	INT	INT	INT	INT		INT	1	a4-INT	9	agagaACCTGCagagaccgTTGAGATGGTCTACAGTGAGGTTTCAGAGCTATGCTGGAAACAGCATAGCAAGTTGAAATAAGGCTAGTCCGTTATCAACTTGAAAAAGTGGCACCGAGTCGGTGCTAATTTCTACTCTTGTAGATTTCCCATATAAACACCATTGCGAttttagagGCAGGTggaag
MRPS18B	Knockout	ENSG00000204568.12	MRPS18B	ENSG00000204568.12	chr6	+	30619766	30619785	AGGGTGGTGTACCCCCACAG	30619786	30619788	CGG	30619782	30619783	ENSE00003568954.1	3	0.804717	0.531141	1	0	0	5	1	0.337209	1	a1		INT	INT	chrX	-	117339576	117339598	TGCTGGGCCTATCTTTCCCTAGA	INT	INT	INT	INT	INT	INT	INT	INT	INT	INT	INT	INT	INT	INT	INT	INT	INT		INT	1	a1-INT	6	agagaACCTGCagagaccgAGGGTGGTGTACCCCCACAGGTTTCAGAGCTATGCTGGAAACAGCATAGCAAGTTGAAATAAGGCTAGTCCGTTATCAACTTGAAAAAGTGGCACCGAGTCGGTGCTAATTTCTACTCTTGTAGATTGCTGGGCCTATCTTTCCCTAGAttttagagGCAGGTggaag
MRPS18B	Knockout	ENSG00000204568.12	MRPS18B	ENSG00000204568.12	chr6	+	30619510	30619529	TTGCACCAAAGCTCCCTCTG	30619530	30619532	AGG	30619526	30619527	ENSE00003599521.1	2	0.697894	0.400132	1	0	0	10	1	0.144703	1	a2		INT	INT	chr17	+	13171148	13171170	TACTCTTAATGCATGCATAAGGG	INT	INT	INT	INT	INT	INT	INT	INT	INT	INT	INT	INT	INT	INT	INT	INT	INT		INT	1	a2-INT	7	agagaACCTGCagagaccgTTGCACCAAAGCTCCCTCTGGTTTCAGAGCTATGCTGGAAACAGCATAGCAAGTTGAAATAAGGCTAGTCCGTTATCAACTTGAAAAAGTGGCACCGAGTCGGTGCTAATTTCTACTCTTGTAGATTACTCTTAATGCATGCATAAGGGttttagagGCAGGTggaag
MRPS18B	Knockout	ENSG00000204568.12	MRPS18B	ENSG00000204568.12	chr6	-	30619764	30619783	GTGGGGGTACACCACCCTTG	30619761	30619763	TGG	30619766	30619767	ENSE00003568954.1	3	0.688118	0.453226	1	0	0	7	1	0.316537	1	a3		INT	INT	chrY	-	2932001	2932023	AAGAGGCTTGTACTGGCTAATGA	INT	INT	INT	INT	INT	INT	INT	INT	INT	INT	INT	INT	INT	INT	INT	INT	INT		INT	1	a3-INT	8	agagaACCTGCagagaccgGTGGGGGTACACCACCCTTGGTTTCAGAGCTATGCTGGAAACAGCATAGCAAGTTGAAATAAGGCTAGTCCGTTATCAACTTGAAAAAGTGGCACCGAGTCGGTGCTAATTTCTACTCTTGTAGATAAGAGGCTTGTACTGGCTAATGAttttagagGCAGGTggaag
MRPS18B	Knockout	ENSG00000204568.12	MRPS18B	ENSG00000204568.12	chr6	-	30619953	30619972	ACTTGTGATCTCGACAGATG	30619950	30619952	GGG	30619955	30619956	ENSE00003577810.1	4	0.678138	0.378044	1	0	0	8	1	0.413437	1	a4		INT	INT	chr12	+	98430822	98430844	TCATATGTATTTGCACATAAAAT	INT	INT	INT	INT	INT	INT	INT	INT	INT	INT	INT	INT	INT	INT	INT	INT	INT		INT	1	a4-INT	9	agagaACCTGCagagaccgACTTGTGATCTCGACAGATGGTTTCAGAGCTATGCTGGAAACAGCATAGCAAGTTGAAATAAGGCTAGTCCGTTATCAACTTGAAAAAGTGGCACCGAGTCGGTGCTAATTTCTACTCTTGTAGATTCATATGTATTTGCACATAAAATttttagagGCAGGTggaag
ATAT1	Knockout	ENSG00000137343.18	ATAT1	ENSG00000137343.18	chr6	-	30627652	30627671	TGATGCACTAGTGATAGGAG	30627649	30627651	CGG	30627654	30627655	ENSE00003662999.1	3	0.736511	0.599225	1	0	0	4	1	0.188873	1	a1		INT	INT	chr18	+	11444924	11444946	TTTGACTGGCTGGAGATACATAC	INT	INT	INT	INT	INT	INT	INT	INT	INT	INT	INT	INT	INT	INT	INT	INT	INT		INT	1	a1-INT	6	agagaACCTGCagagaccgTGATGCACTAGTGATAGGAGGTTTCAGAGCTATGCTGGAAACAGCATAGCAAGTTGAAATAAGGCTAGTCCGTTATCAACTTGAAAAAGTGGCACCGAGTCGGTGCTAATTTCTACTCTTGTAGATTTTGACTGGCTGGAGATACATACttttagagGCAGGTggaag
ATAT1	Knockout	ENSG00000137343.18	ATAT1	ENSG00000137343.18	chr6	-	30628065	30628084	TAAAAGTCCAGGATGCAAAG	30628062	30628064	TGG	30628067	30628068	ENSE00003630072.1	5	0.732456	0.22182	1	0	2	15	1	0.313324	1	a2		INT	INT	chrY	-	8509168	8509190	CACTAGACATATCACAAGAGAAT	INT	INT	INT	INT	INT	INT	INT	INT	INT	INT	INT	INT	INT	INT	INT	INT	INT		INT	1	a2-INT	7	agagaACCTGCagagaccgTAAAAGTCCAGGATGCAAAGGTTTCAGAGCTATGCTGGAAACAGCATAGCAAGTTGAAATAAGGCTAGTCCGTTATCAACTTGAAAAAGTGGCACCGAGTCGGTGCTAATTTCTACTCTTGTAGATCACTAGACATATCACAAGAGAATttttagagGCAGGTggaag
ATAT1	Knockout	ENSG00000137343.18	ATAT1	ENSG00000137343.18	chr6	+	30627499	30627518	ACTGGGCAAGGCTTCTGCCA	30627519	30627521	AGG	30627515	30627516	ENSE00003694386.1	2	0.652431	0.217908	1	0	0	20	1	0.171303	1	a3		INT	INT	chr13	+	85904046	85904068	GAAATTGCATGACCCTGTGTGAA	INT	INT	INT	INT	INT	INT	INT	INT	INT	INT	INT	INT	INT	INT	INT	INT	INT		INT	1	a3-INT	8	agagaACCTGCagagaccgACTGGGCAAGGCTTCTGCCAGTTTCAGAGCTATGCTGGAAACAGCATAGCAAGTTGAAATAAGGCTAGTCCGTTATCAACTTGAAAAAGTGGCACCGAGTCGGTGCTAATTTCTACTCTTGTAGATGAAATTGCATGACCCTGTGTGAAttttagagGCAGGTggaag
ATAT1	Knockout	ENSG00000137343.18	ATAT1	ENSG00000137343.18	chr6	-	30628115	30628134	ACTGGAAGAGTTCTCGCCCA	30628112	30628114	TGG	30628117	30628118	ENSE00003630072.1	5	0.606322	0.742979	1	0	0	6	1	0.349927	1	a4		INT	INT	chr6	-	85719627	85719649	GATTCAGCTCCCTGATATTATTG	INT	INT	INT	INT	INT	INT	INT	INT	INT	INT	INT	INT	INT	INT	INT	INT	INT		INT	1	a4-INT	9	agagaACCTGCagagaccgACTGGAAGAGTTCTCGCCCAGTTTCAGAGCTATGCTGGAAACAGCATAGCAAGTTGAAATAAGGCTAGTCCGTTATCAACTTGAAAAAGTGGCACCGAGTCGGTGCTAATTTCTACTCTTGTAGATGATTCAGCTCCCTGATATTATTGttttagagGCAGGTggaag
C6orf136	Knockout	ENSG00000204564.12	C6orf136	ENSG00000204564.12	chr6	-	30649603	30649622	GAAGTGGTTGTCGTGGAGTG	30649600	30649602	GGG	30649605	30649606	ENSE00003895110.1	2	0.600221	0.167943	1	0	1	16	1	0.445565	1	a1		INT	INT	chr2	+	83304493	83304515	CATTACCTTCTTGTCCATAAAAT	INT	INT	INT	INT	INT	INT	INT	INT	INT	INT	INT	INT	INT	INT	INT	INT	INT		INT	1	a1-INT	6	agagaACCTGCagagaccgGAAGTGGTTGTCGTGGAGTGGTTTCAGAGCTATGCTGGAAACAGCATAGCAAGTTGAAATAAGGCTAGTCCGTTATCAACTTGAAAAAGTGGCACCGAGTCGGTGCTAATTTCTACTCTTGTAGATCATTACCTTCTTGTCCATAAAATttttagagGCAGGTggaag
C6orf136	Knockout	ENSG00000204564.12	C6orf136	ENSG00000204564.12	chr6	-	30649636	30649655	GGCAGGGGAGACCAGAATAG	30649633	30649635	AGG	30649638	30649639	ENSE00003895110.1	2	0.594576	0.240528	1	0	0	26	1	0.467742	1	a2		INT	INT	chrX	+	40776381	40776403	TACAGACTAAGATCTGGGCACTA	INT	INT	INT	INT	INT	INT	INT	INT	INT	INT	INT	INT	INT	INT	INT	INT	INT		INT	1	a2-INT	7	agagaACCTGCagagaccgGGCAGGGGAGACCAGAATAGGTTTCAGAGCTATGCTGGAAACAGCATAGCAAGTTGAAATAAGGCTAGTCCGTTATCAACTTGAAAAAGTGGCACCGAGTCGGTGCTAATTTCTACTCTTGTAGATTACAGACTAAGATCTGGGCACTAttttagagGCAGGTggaag
C6orf136	Knockout	ENSG00000204564.12	C6orf136	ENSG00000204564.12	chr6	-	30649610	30649629	AGATGGGGAAGTGGTTGTCG	30649607	30649609	TGG	30649612	30649613	ENSE00003895110.1	2	0.583251	0.169466	1	0	2	23	1	0.450269	1	a3		INT	INT	chr20	+	39115773	39115795	TTACTGCTATTGTTAGGAATTTA	INT	INT	INT	INT	INT	INT	INT	INT	INT	INT	INT	INT	INT	INT	INT	INT	INT		INT	1	a3-INT	8	agagaACCTGCagagaccgAGATGGGGAAGTGGTTGTCGGTTTCAGAGCTATGCTGGAAACAGCATAGCAAGTTGAAATAAGGCTAGTCCGTTATCAACTTGAAAAAGTGGCACCGAGTCGGTGCTAATTTCTACTCTTGTAGATTTACTGCTATTGTTAGGAATTTAttttagagGCAGGTggaag
C6orf136	Knockout	ENSG00000204564.12	C6orf136	ENSG00000204564.12	chr6	-	30649673	30649692	GGGAACCTGGGGAAGACGCT	30649670	30649672	GGG	30649675	30649676	ENSE00003895110.1	2	0.512181	0.242248	1	0	1	23	1	0.492608	1	a4		INT	INT	chr8	-	75837589	75837611	TAAGAATGTGAAGTTGCTAGTAA	INT	INT	INT	INT	INT	INT	INT	INT	INT	INT	INT	INT	INT	INT	INT	INT	INT		INT	1	a4-INT	9	agagaACCTGCagagaccgGGGAACCTGGGGAAGACGCTGTTTCAGAGCTATGCTGGAAACAGCATAGCAAGTTGAAATAAGGCTAGTCCGTTATCAACTTGAAAAAGTGGCACCGAGTCGGTGCTAATTTCTACTCTTGTAGATTAAGAATGTGAAGTTGCTAGTAAttttagagGCAGGTggaag
DHX16	Knockout	ENSG00000204560.10	DHX16	ENSG00000204560.10	chr6	+	30659748	30659767	GAACACCAGGATATCCCCAG	30659768	30659770	GGG	30659764	30659765	ENSE00003641258.1	3	0.791742	0.397392	1	0	0	6	1	0.597395	2	a1		INT	INT	chr10	-	8249713	8249735	TATATTGTGTTCTAGTTATCTAA	INT	INT	INT	INT	INT	INT	INT	INT	INT	INT	INT	INT	INT	INT	INT	INT	INT		INT	1	a1-INT	6	agagaACCTGCagagaccgGAACACCAGGATATCCCCAGGTTTCAGAGCTATGCTGGAAACAGCATAGCAAGTTGAAATAAGGCTAGTCCGTTATCAACTTGAAAAAGTGGCACCGAGTCGGTGCTAATTTCTACTCTTGTAGATTATATTGTGTTCTAGTTATCTAAttttagagGCAGGTggaag
DHX16	Knockout	ENSG00000204560.10	DHX16	ENSG00000204560.10	chr6	+	30660065	30660084	TCCGGGGATTCGAAACACAG	30660085	30660087	GGG	30660081	30660082	ENSE00001767492.1	2	0.766953	0.493811	1	0	1	2	1	0.560174	2	a2		INT	INT	chrY	-	8693231	8693253	TCCTGAGTCCAGCCCAGAGAGAG	INT	INT	INT	INT	INT	INT	INT	INT	INT	INT	INT	INT	INT	INT	INT	INT	INT		INT	1	a2-INT	7	agagaACCTGCagagaccgTCCGGGGATTCGAAACACAGGTTTCAGAGCTATGCTGGAAACAGCATAGCAAGTTGAAATAAGGCTAGTCCGTTATCAACTTGAAAAAGTGGCACCGAGTCGGTGCTAATTTCTACTCTTGTAGATTCCTGAGTCCAGCCCAGAGAGAGttttagagGCAGGTggaag
DHX16	Knockout	ENSG00000204560.10	DHX16	ENSG00000204560.10	chr6	+	30659749	30659768	AACACCAGGATATCCCCAGG	30659769	30659771	GGG	30659765	30659766	ENSE00003641258.1	3	0.737309	0.245502	1	0	0	10	1	0.597084	2	a3		INT	INT	chr9	+	27783920	27783942	TCTAATCTTCACTATACACTTTA	INT	INT	INT	INT	INT	INT	INT	INT	INT	INT	INT	INT	INT	INT	INT	INT	INT		INT	1	a3-INT	8	agagaACCTGCagagaccgAACACCAGGATATCCCCAGGGTTTCAGAGCTATGCTGGAAACAGCATAGCAAGTTGAAATAAGGCTAGTCCGTTATCAACTTGAAAAAGTGGCACCGAGTCGGTGCTAATTTCTACTCTTGTAGATTCTAATCTTCACTATACACTTTAttttagagGCAGGTggaag
DHX16	Knockout	ENSG00000204560.10	DHX16	ENSG00000204560.10	chr6	+	30660107	30660126	AAAACGGGCAGTGTCCATTG	30660127	30660129	TGG	30660123	30660124	ENSE00001767492.1	2	0.73264	0.380571	1	0	1	11	1	0.547146	2	a4		INT	INT	chrY	+	15281105	15281127	CACAAATCACAGATGCAGAAATT	INT	INT	INT	INT	INT	INT	INT	INT	INT	INT	INT	INT	INT	INT	INT	INT	INT		INT	1	a4-INT	9	agagaACCTGCagagaccgAAAACGGGCAGTGTCCATTGGTTTCAGAGCTATGCTGGAAACAGCATAGCAAGTTGAAATAAGGCTAGTCCGTTATCAACTTGAAAAAGTGGCACCGAGTCGGTGCTAATTTCTACTCTTGTAGATCACAAATCACAGATGCAGAAATTttttagagGCAGGTggaag
PPP1R18	Knockout	ENSG00000146112.12	PPP1R18	ENSG00000146112.12	chr6	-	30685343	30685362	GGAAAGTAGACTGAGCCCAG	30685340	30685342	GGG	30685345	30685346	ENSE00003847644.1	1	0.801889	0.166836	1	0	4	31	0.75	0.36596	3	a1		INT	INT	chr7	-	4521292	4521314	CAACTGGAAAGAGATTACCACAT	INT	INT	INT	INT	INT	INT	INT	INT	INT	INT	INT	INT	INT	INT	INT	INT	INT		INT	0.75	a1-INT	6	agagaACCTGCagagaccgGGAAAGTAGACTGAGCCCAGGTTTCAGAGCTATGCTGGAAACAGCATAGCAAGTTGAAATAAGGCTAGTCCGTTATCAACTTGAAAAAGTGGCACCGAGTCGGTGCTAATTTCTACTCTTGTAGATCAACTGGAAAGAGATTACCACATttttagagGCAGGTggaag
PPP1R18	Knockout	ENSG00000146112.12	PPP1R18	ENSG00000146112.12	chr6	-	30685118	30685137	GCTGTCCGAGACCCTGACAA	30685115	30685117	GGG	30685120	30685121	ENSE00003847644.1	1	0.724585	0.410976	1	0	0	10	0.75	0.488309	3	a2		INT	INT	chr10	-	7675131	7675153	TGTAGAAATAAATCTTCACTCAT	INT	INT	INT	INT	INT	INT	INT	INT	INT	INT	INT	INT	INT	INT	INT	INT	INT		INT	0.75	a2-INT	7	agagaACCTGCagagaccgGCTGTCCGAGACCCTGACAAGTTTCAGAGCTATGCTGGAAACAGCATAGCAAGTTGAAATAAGGCTAGTCCGTTATCAACTTGAAAAAGTGGCACCGAGTCGGTGCTAATTTCTACTCTTGTAGATTGTAGAAATAAATCTTCACTCATttttagagGCAGGTggaag
PPP1R18	Knockout	ENSG00000146112.12	PPP1R18	ENSG00000146112.12	chr6	-	30685239	30685258	TACAACTGGAGGCAACAGAG	30685236	30685238	TGG	30685241	30685242	ENSE00003847644.1	1	0.702996	0.209121	1	0	1	18	0.75	0.422512	3	a3		INT	INT	chr8	-	136254526	136254548	TAAGCTGAGCCTTGAGAATGGTA	INT	INT	INT	INT	INT	INT	INT	INT	INT	INT	INT	INT	INT	INT	INT	INT	INT		INT	0.75	a3-INT	8	agagaACCTGCagagaccgTACAACTGGAGGCAACAGAGGTTTCAGAGCTATGCTGGAAACAGCATAGCAAGTTGAAATAAGGCTAGTCCGTTATCAACTTGAAAAAGTGGCACCGAGTCGGTGCTAATTTCTACTCTTGTAGATTAAGCTGAGCCTTGAGAATGGTAttttagagGCAGGTggaag
PPP1R18	Knockout	ENSG00000146112.12	PPP1R18	ENSG00000146112.12	chr6	-	30685580	30685599	AGAAGAGAGACTAAGTCCGA	30685577	30685579	GGG	30685582	30685583	ENSE00003847644.1	1	0.683159	0.30665	1	0	1	12	0.75	0.237085	3	a4		INT	INT	chr4	-	181297211	181297233	TGTCTCAAACTGGCAAGCTTGAG	INT	INT	INT	INT	INT	INT	INT	INT	INT	INT	INT	INT	INT	INT	INT	INT	INT		INT	0.75	a4-INT	9	agagaACCTGCagagaccgAGAAGAGAGACTAAGTCCGAGTTTCAGAGCTATGCTGGAAACAGCATAGCAAGTTGAAATAAGGCTAGTCCGTTATCAACTTGAAAAAGTGGCACCGAGTCGGTGCTAATTTCTACTCTTGTAGATTGTCTCAAACTGGCAAGCTTGAGttttagagGCAGGTggaag
NRM	Knockout	ENSG00000137404.15	NRM	ENSG00000137404.15	chr6	-	30690234	30690253	CTTCCTGTAGATGCCCGCCA	30690231	30690233	GGG	30690236	30690237	ENSE00001692301.1	3	0.664004	0.354076	1	0	0	4	1	0.178117	1	a1		INT	INT	chr14	+	96950836	96950858	TGGTGTTGTCAGCCCTCAGTGTA	INT	INT	INT	INT	INT	INT	INT	INT	INT	INT	INT	INT	INT	INT	INT	INT	INT		INT	1	a1-INT	6	agagaACCTGCagagaccgCTTCCTGTAGATGCCCGCCAGTTTCAGAGCTATGCTGGAAACAGCATAGCAAGTTGAAATAAGGCTAGTCCGTTATCAACTTGAAAAAGTGGCACCGAGTCGGTGCTAATTTCTACTCTTGTAGATTGGTGTTGTCAGCCCTCAGTGTAttttagagGCAGGTggaag
NRM	Knockout	ENSG00000137404.15	NRM	ENSG00000137404.15	chr6	-	30690097	30690116	ATGGACATCCCGGTACTTTG	30690094	30690096	GGG	30690099	30690100	ENSE00001692301.1	3	0.634574	0.405863	1	0	0	8	1	0.352417	1	a2		INT	INT	chrY	-	16032778	16032800	TTCCAGATTGCTTCAGAGGACAA	INT	INT	INT	INT	INT	INT	INT	INT	INT	INT	INT	INT	INT	INT	INT	INT	INT		INT	1	a2-INT	7	agagaACCTGCagagaccgATGGACATCCCGGTACTTTGGTTTCAGAGCTATGCTGGAAACAGCATAGCAAGTTGAAATAAGGCTAGTCCGTTATCAACTTGAAAAAGTGGCACCGAGTCGGTGCTAATTTCTACTCTTGTAGATTTCCAGATTGCTTCAGAGGACAAttttagagGCAGGTggaag
NRM	Knockout	ENSG00000137404.15	NRM	ENSG00000137404.15	chr6	+	30690867	30690886	TCCAAGAAGTGGCCGAAGGG	30690887	30690889	AGG	30690883	30690884	ENSE00001631772.1	2	0.629824	0.327525	1	0	0	9	1	0.115776	1	a3		INT	INT	chr16	+	76024209	76024231	TTAAGACAGCAAGGTCTTTGGAA	INT	INT	INT	INT	INT	INT	INT	INT	INT	INT	INT	INT	INT	INT	INT	INT	INT		INT	1	a3-INT	8	agagaACCTGCagagaccgTCCAAGAAGTGGCCGAAGGGGTTTCAGAGCTATGCTGGAAACAGCATAGCAAGTTGAAATAAGGCTAGTCCGTTATCAACTTGAAAAAGTGGCACCGAGTCGGTGCTAATTTCTACTCTTGTAGATTTAAGACAGCAAGGTCTTTGGAAttttagagGCAGGTggaag
NRM	Knockout	ENSG00000137404.15	NRM	ENSG00000137404.15	chr6	-	30690850	30690869	GGAGGGATCCCGGAGTCTGG	30690847	30690849	TGG	30690852	30690853	ENSE00001631772.1	2	0.622756	0.21155	1	0	0	18	1	0.155216	1	a4		INT	INT	chr7	+	134120320	134120342	TTATGGAAGATAGTACTTACAGT	INT	INT	INT	INT	INT	INT	INT	INT	INT	INT	INT	INT	INT	INT	INT	INT	INT		INT	1	a4-INT	9	agagaACCTGCagagaccgGGAGGGATCCCGGAGTCTGGGTTTCAGAGCTATGCTGGAAACAGCATAGCAAGTTGAAATAAGGCTAGTCCGTTATCAACTTGAAAAAGTGGCACCGAGTCGGTGCTAATTTCTACTCTTGTAGATTTATGGAAGATAGTACTTACAGTttttagagGCAGGTggaag
MDC1	Knockout	ENSG00000137337.15	MDC1	ENSG00000137337.15	chr6	+	30713908	30713927	GCAGAGAGACATCCAGGCGA	30713928	30713930	TGG	30713924	30713925	ENSE00002231208.1	3	0.577728	0.384092	1	0	2	16	1	0.0630286	3	a1		INT	INT	chr8	-	24143037	24143059	CTTAAACTGTTAATGTTTACCCA	INT	INT	INT	INT	INT	INT	INT	INT	INT	INT	INT	INT	INT	INT	INT	INT	INT		INT	1	a1-INT	6	agagaACCTGCagagaccgGCAGAGAGACATCCAGGCGAGTTTCAGAGCTATGCTGGAAACAGCATAGCAAGTTGAAATAAGGCTAGTCCGTTATCAACTTGAAAAAGTGGCACCGAGTCGGTGCTAATTTCTACTCTTGTAGATCTTAAACTGTTAATGTTTACCCAttttagagGCAGGTggaag
MDC1	Knockout	ENSG00000137337.15	MDC1	ENSG00000137337.15	chr6	-	30713923	30713942	GCTCTGCCAGTACCATCGCC	30713920	30713922	TGG	30713925	30713926	ENSE00002231208.1	3	0.526038	0.329989	1	0	0	9	1	0.062869	3	a2		INT	INT	chr18	+	73306916	73306938	CAACGGGCACATTGTTGCAGAAA	INT	INT	INT	INT	INT	INT	INT	INT	INT	INT	INT	INT	INT	INT	INT	INT	INT		INT	1	a2-INT	7	agagaACCTGCagagaccgGCTCTGCCAGTACCATCGCCGTTTCAGAGCTATGCTGGAAACAGCATAGCAAGTTGAAATAAGGCTAGTCCGTTATCAACTTGAAAAAGTGGCACCGAGTCGGTGCTAATTTCTACTCTTGTAGATCAACGGGCACATTGTTGCAGAAAttttagagGCAGGTggaag
MDC1	Knockout	ENSG00000137337.15	MDC1	ENSG00000137337.15	chr6	+	30713914	30713933	AGACATCCAGGCGATGGTAC	30713934	30713936	TGG	30713930	30713931	ENSE00002231208.1	3	0.511084	0.932671	1	0	0	2	1	0.0620712	3	a3		INT	INT	chr15	-	55044824	55044846	TAGCAGGATATCTCCTCATCTGA	INT	INT	INT	INT	INT	INT	INT	INT	INT	INT	INT	INT	INT	INT	INT	INT	INT		INT	1	a3-INT	8	agagaACCTGCagagaccgAGACATCCAGGCGATGGTACGTTTCAGAGCTATGCTGGAAACAGCATAGCAAGTTGAAATAAGGCTAGTCCGTTATCAACTTGAAAAAGTGGCACCGAGTCGGTGCTAATTTCTACTCTTGTAGATTAGCAGGATATCTCCTCATCTGAttttagagGCAGGTggaag
MDC1	Knockout	ENSG00000137337.15	MDC1	ENSG00000137337.15	chr6	+	30704227	30704246	TGGTTTGGGAGTCTTGACAG	30704247	30704249	AGG	30704243	30704244	ENSE00001757825.1	10	0.792055	0.184998	1	0	0	18	0.5	0.788096	4	a4		INT	INT	chr10	+	107491174	107491196	CAAGTAATTGTATAGGTGCATAT	INT	INT	INT	INT	INT	INT	INT	INT	INT	INT	INT	INT	INT	INT	INT	INT	INT		INT	0.5	a4-INT	9	agagaACCTGCagagaccgTGGTTTGGGAGTCTTGACAGGTTTCAGAGCTATGCTGGAAACAGCATAGCAAGTTGAAATAAGGCTAGTCCGTTATCAACTTGAAAAAGTGGCACCGAGTCGGTGCTAATTTCTACTCTTGTAGATCAAGTAATTGTATAGGTGCATATttttagagGCAGGTggaag
TUBB	Knockout	ENSG00000196230.14	TUBB	ENSG00000196230.14	chr6	-	30723727	30723746	AAGGTGGTTCAGATCCCCGT	30723724	30723726	AGG	30723729	30723730	ENSE00003841925.1	4	0.667073	0.226199	1	0	1	15	1	0.500751	2	a1		INT	INT	chr1	-	238647089	238647111	CAGAAAACAAGATCTACAAAACA	INT	INT	INT	INT	INT	INT	INT	INT	INT	INT	INT	INT	INT	INT	INT	INT	INT		INT	1	a1-INT	6	agagaACCTGCagagaccgAAGGTGGTTCAGATCCCCGTGTTTCAGAGCTATGCTGGAAACAGCATAGCAAGTTGAAATAAGGCTAGTCCGTTATCAACTTGAAAAAGTGGCACCGAGTCGGTGCTAATTTCTACTCTTGTAGATCAGAAAACAAGATCTACAAAACAttttagagGCAGGTggaag
TUBB	Knockout	ENSG00000196230.14	TUBB	ENSG00000196230.14	chr6	-	30723746	30723765	CACTCATGGTGGCTGAGACA	30723743	30723745	AGG	30723748	30723749	ENSE00003841925.1	4	0.576467	0.167304	1	0	1	20	1	0.515015	2	a2		INT	INT	chrY	-	20671231	20671253	AAGATGCAGCCCCAATATTTATG	INT	INT	INT	INT	INT	INT	INT	INT	INT	INT	INT	INT	INT	INT	INT	INT	INT		INT	1	a2-INT	7	agagaACCTGCagagaccgCACTCATGGTGGCTGAGACAGTTTCAGAGCTATGCTGGAAACAGCATAGCAAGTTGAAATAAGGCTAGTCCGTTATCAACTTGAAAAAGTGGCACCGAGTCGGTGCTAATTTCTACTCTTGTAGATAAGATGCAGCCCCAATATTTATGttttagagGCAGGTggaag
TUBB	Knockout	ENSG00000196230.14	TUBB	ENSG00000196230.14	chr6	+	30723744	30723763	CTTGTCTCAGCCACCATGAG	30723764	30723766	TGG	30723760	30723761	ENSE00003841925.1	4	0.558646	0.205538	1	0	1	26	1	0.524024	2	a3		INT	INT	chr7	+	108854643	108854665	TGAGAACTACTCCTTCCTACTTT	INT	INT	INT	INT	INT	INT	INT	INT	INT	INT	INT	INT	INT	INT	INT	INT	INT		INT	1	a3-INT	8	agagaACCTGCagagaccgCTTGTCTCAGCCACCATGAGGTTTCAGAGCTATGCTGGAAACAGCATAGCAAGTTGAAATAAGGCTAGTCCGTTATCAACTTGAAAAAGTGGCACCGAGTCGGTGCTAATTTCTACTCTTGTAGATTGAGAACTACTCCTTCCTACTTTttttagagGCAGGTggaag
TUBB	Knockout	ENSG00000196230.14	TUBB	ENSG00000196230.14	chr6	+	30723329	30723348	CTGCATTCCAGGTCAGTCTG	30723349	30723351	GGG	30723345	30723346	ENSE00003841925.1	4	0.623646	0.232875	1	0	1	20	1	0.212462	3	a4		INT	INT	chr1	+	198798388	198798410	CATGTTGCTGTCATTTGAATGTT	INT	INT	INT	INT	INT	INT	INT	INT	INT	INT	INT	INT	INT	INT	INT	INT	INT		INT	1	a4-INT	9	agagaACCTGCagagaccgCTGCATTCCAGGTCAGTCTGGTTTCAGAGCTATGCTGGAAACAGCATAGCAAGTTGAAATAAGGCTAGTCCGTTATCAACTTGAAAAAGTGGCACCGAGTCGGTGCTAATTTCTACTCTTGTAGATCATGTTGCTGTCATTTGAATGTTttttagagGCAGGTggaag
FLOT1	Knockout	ENSG00000137312.15	FLOT1	ENSG00000137312.15	chr6	-	30741646	30741665	AAAGGTTTACACTCGCCATG	30741643	30741645	GGG	30741648	30741649	ENSE00001780911.1	4	0.756028	0.477364	1	0	0	3	1	0.136612	1	a1		INT	INT	chr10	+	10317958	10317980	AAAGCCATCATATTGTTTCTAAA	INT	INT	INT	INT	INT	INT	INT	INT	INT	INT	INT	INT	INT	INT	INT	INT	INT		INT	1	a1-INT	6	agagaACCTGCagagaccgAAAGGTTTACACTCGCCATGGTTTCAGAGCTATGCTGGAAACAGCATAGCAAGTTGAAATAAGGCTAGTCCGTTATCAACTTGAAAAAGTGGCACCGAGTCGGTGCTAATTTCTACTCTTGTAGATAAAGCCATCATATTGTTTCTAAAttttagagGCAGGTggaag
FLOT1	Knockout	ENSG00000137312.15	FLOT1	ENSG00000137312.15	chr6	-	30740717	30740736	GGTCAACATGGGCATCAGTG	30740714	30740716	TGG	30740719	30740720	ENSE00003533433.1	6	0.706732	0.45172	1	0	2	8	1	0.338017	1	a2		INT	INT	chr2	-	155219803	155219825	AAGTCAATCAGAATTTATAAAAA	INT	INT	INT	INT	INT	INT	INT	INT	INT	INT	INT	INT	INT	INT	INT	INT	INT		INT	1	a2-INT	7	agagaACCTGCagagaccgGGTCAACATGGGCATCAGTGGTTTCAGAGCTATGCTGGAAACAGCATAGCAAGTTGAAATAAGGCTAGTCCGTTATCAACTTGAAAAAGTGGCACCGAGTCGGTGCTAATTTCTACTCTTGTAGATAAGTCAATCAGAATTTATAAAAAttttagagGCAGGTggaag
FLOT1	Knockout	ENSG00000137312.15	FLOT1	ENSG00000137312.15	chr6	-	30741322	30741341	GGCTACAGGTAAAAATCCAG	30741319	30741321	GGG	30741324	30741325	ENSE00003473819.1	5	0.697408	0.167157	1	0	1	17	1	0.17096	1	a3		INT	INT	chr21	-	30784990	30785012	AAATAACAAAGATGTTATGAATT	INT	INT	INT	INT	INT	INT	INT	INT	INT	INT	INT	INT	INT	INT	INT	INT	INT		INT	1	a3-INT	8	agagaACCTGCagagaccgGGCTACAGGTAAAAATCCAGGTTTCAGAGCTATGCTGGAAACAGCATAGCAAGTTGAAATAAGGCTAGTCCGTTATCAACTTGAAAAAGTGGCACCGAGTCGGTGCTAATTTCTACTCTTGTAGATAAATAACAAAGATGTTATGAATTttttagagGCAGGTggaag
FLOT1	Knockout	ENSG00000137312.15	FLOT1	ENSG00000137312.15	chr6	-	30741277	30741296	CCGCCTGTCAGATGTTCCTG	30741274	30741276	GGG	30741279	30741280	ENSE00003473819.1	5	0.665802	0.315591	1	0	0	7	1	0.206089	1	a4		INT	INT	chr2	-	184595682	184595704	TGCTCAGCGTTGTTCCTCATCTG	INT	INT	INT	INT	INT	INT	INT	INT	INT	INT	INT	INT	INT	INT	INT	INT	INT		INT	1	a4-INT	9	agagaACCTGCagagaccgCCGCCTGTCAGATGTTCCTGGTTTCAGAGCTATGCTGGAAACAGCATAGCAAGTTGAAATAAGGCTAGTCCGTTATCAACTTGAAAAAGTGGCACCGAGTCGGTGCTAATTTCTACTCTTGTAGATTGCTCAGCGTTGTTCCTCATCTGttttagagGCAGGTggaag
IER3	Knockout	ENSG00000137331.12	IER3	ENSG00000137331.12	chr6	+	30744311	30744330	CTCGAGGGTAGAGAACCCTG	30744331	30744333	CGG	30744327	30744328	ENSE00001822780.2	1	0.891535	0.386071	1	0	0	5	1	0.40812	1	a1		INT	INT	chr16	+	51892717	51892739	AAACCATGTTCAAAGTGAAGATG	INT	INT	INT	INT	INT	INT	INT	INT	INT	INT	INT	INT	INT	INT	INT	INT	INT		INT	1	a1-INT	6	agagaACCTGCagagaccgCTCGAGGGTAGAGAACCCTGGTTTCAGAGCTATGCTGGAAACAGCATAGCAAGTTGAAATAAGGCTAGTCCGTTATCAACTTGAAAAAGTGGCACCGAGTCGGTGCTAATTTCTACTCTTGTAGATAAACCATGTTCAAAGTGAAGATGttttagagGCAGGTggaag
IER3	Knockout	ENSG00000137331.12	IER3	ENSG00000137331.12	chr6	+	30744296	30744315	CGGCGATACTCACCACTCGA	30744316	30744318	GGG	30744312	30744313	ENSE00001822780.2	1	0.668076	0.779941	1	0	0	2	1	0.440171	1	a2		INT	INT	chr10	+	131704463	131704485	TTAGTCAATGTAAAGTTCAGCAA	INT	INT	INT	INT	INT	INT	INT	INT	INT	INT	INT	INT	INT	INT	INT	INT	INT		INT	1	a2-INT	7	agagaACCTGCagagaccgCGGCGATACTCACCACTCGAGTTTCAGAGCTATGCTGGAAACAGCATAGCAAGTTGAAATAAGGCTAGTCCGTTATCAACTTGAAAAAGTGGCACCGAGTCGGTGCTAATTTCTACTCTTGTAGATTTAGTCAATGTAAAGTTCAGCAAttttagagGCAGGTggaag
IER3	Knockout	ENSG00000137331.12	IER3	ENSG00000137331.12	chr6	+	30744295	30744314	TCGGCGATACTCACCACTCG	30744315	30744317	AGG	30744311	30744312	ENSE00001822780.2	1	0.630612	1	1	0	0	0	1	0.442308	1	a3		INT	INT	chr21	+	17222752	17222774	TAGTCCCAATGTTATGACACATT	INT	INT	INT	INT	INT	INT	INT	INT	INT	INT	INT	INT	INT	INT	INT	INT	INT		INT	1	a3-INT	8	agagaACCTGCagagaccgTCGGCGATACTCACCACTCGGTTTCAGAGCTATGCTGGAAACAGCATAGCAAGTTGAAATAAGGCTAGTCCGTTATCAACTTGAAAAAGTGGCACCGAGTCGGTGCTAATTTCTACTCTTGTAGATTAGTCCCAATGTTATGACACATTttttagagGCAGGTggaag
IER3	Knockout	ENSG00000137331.12	IER3	ENSG00000137331.12	chr6	-	30744311	30744330	CAGGGTTCTCTACCCTCGAG	30744308	30744310	TGG	30744313	30744314	ENSE00001822780.2	1	0.622171	0.494078	1	0	1	5	1	0.438034	1	a4		INT	INT	chrY	-	14929254	14929276	TGTAATTAGATGAGTAGACATTA	INT	INT	INT	INT	INT	INT	INT	INT	INT	INT	INT	INT	INT	INT	INT	INT	INT		INT	1	a4-INT	9	agagaACCTGCagagaccgCAGGGTTCTCTACCCTCGAGGTTTCAGAGCTATGCTGGAAACAGCATAGCAAGTTGAAATAAGGCTAGTCCGTTATCAACTTGAAAAAGTGGCACCGAGTCGGTGCTAATTTCTACTCTTGTAGATTGTAATTAGATGAGTAGACATTAttttagagGCAGGTggaag
DDR1	Knockout	ENSG00000204580.14	DDR1	ENSG00000204580.14	chr6	-	30891404	30891423	ATACATTGTCTGCCCCACAG	30891401	30891403	GGG	30891406	30891407	ENSE00003685335.1	8	0.749301	0.173272	1	0	1	21	1	0.231293	1	a1		INT	INT	chrX	-	28339811	28339833	TTCAGACAAAATCGTCTTACTTT	INT	INT	INT	INT	INT	INT	INT	INT	INT	INT	INT	INT	INT	INT	INT	INT	INT		INT	1	a1-INT	6	agagaACCTGCagagaccgATACATTGTCTGCCCCACAGGTTTCAGAGCTATGCTGGAAACAGCATAGCAAGTTGAAATAAGGCTAGTCCGTTATCAACTTGAAAAAGTGGCACCGAGTCGGTGCTAATTTCTACTCTTGTAGATTTCAGACAAAATCGTCTTACTTTttttagagGCAGGTggaag
DDR1	Knockout	ENSG00000204580.14	DDR1	ENSG00000204580.14	chr6	-	30892509	30892528	ATTTCGCTGAAGAGTAACCA	30892506	30892508	GGG	30892511	30892512	ENSE00003653022.1	10	0.711304	0.369201	1	0	0	6	1	0.401719	1	a2		INT	INT	chr10	+	56204522	56204544	TATAAACTACTTCAATACTGTTG	INT	INT	INT	INT	INT	INT	INT	INT	INT	INT	INT	INT	INT	INT	INT	INT	INT		INT	1	a2-INT	7	agagaACCTGCagagaccgATTTCGCTGAAGAGTAACCAGTTTCAGAGCTATGCTGGAAACAGCATAGCAAGTTGAAATAAGGCTAGTCCGTTATCAACTTGAAAAAGTGGCACCGAGTCGGTGCTAATTTCTACTCTTGTAGATTATAAACTACTTCAATACTGTTGttttagagGCAGGTggaag
DDR1	Knockout	ENSG00000204580.14	DDR1	ENSG00000204580.14	chr6	+	30890969	30890988	ACAGGTGATCTCAGGCAATG	30890989	30890991	AGG	30890985	30890986	ENSE00003621333.1	7	0.708499	0.308136	1	0	0	9	1	0.17329	1	a3		INT	INT	chr14	+	40502879	40502901	CAACCAAAACTCATCATATTTGA	INT	INT	INT	INT	INT	INT	INT	INT	INT	INT	INT	INT	INT	INT	INT	INT	INT		INT	1	a3-INT	8	agagaACCTGCagagaccgACAGGTGATCTCAGGCAATGGTTTCAGAGCTATGCTGGAAACAGCATAGCAAGTTGAAATAAGGCTAGTCCGTTATCAACTTGAAAAAGTGGCACCGAGTCGGTGCTAATTTCTACTCTTGTAGATCAACCAAAACTCATCATATTTGAttttagagGCAGGTggaag
DDR1	Knockout	ENSG00000204580.14	DDR1	ENSG00000204580.14	chr6	-	30891059	30891078	TCATGACCCGGTCAGCCCGG	30891056	30891058	GGG	30891061	30891062	ENSE00003621333.1	7	0.705164	1	1	0	0	0	1	0.200501	1	a4		INT	INT	chr9	-	26595906	26595928	TTGCTCCACCCGGAATACTGAGT	INT	INT	INT	INT	INT	INT	INT	INT	INT	INT	INT	INT	INT	INT	INT	INT	INT		INT	1	a4-INT	9	agagaACCTGCagagaccgTCATGACCCGGTCAGCCCGGGTTTCAGAGCTATGCTGGAAACAGCATAGCAAGTTGAAATAAGGCTAGTCCGTTATCAACTTGAAAAAGTGGCACCGAGTCGGTGCTAATTTCTACTCTTGTAGATTTGCTCCACCCGGAATACTGAGTttttagagGCAGGTggaag
GTF2H4	Knockout	ENSG00000213780.11	GTF2H4	ENSG00000213780.11	chr6	-	30911177	30911196	CCAGCGGAAGTAATGCAGGG	30911174	30911176	CGG	30911179	30911180	ENSE00003496467.1	7	0.748612	0.31808	1	0	0	10	1	0.419913	1	a1		INT	INT	chrY	+	15688918	15688940	TTAAGACAAATATAAATAGATCA	INT	INT	INT	INT	INT	INT	INT	INT	INT	INT	INT	INT	INT	INT	INT	INT	INT		INT	1	a1-INT	6	agagaACCTGCagagaccgCCAGCGGAAGTAATGCAGGGGTTTCAGAGCTATGCTGGAAACAGCATAGCAAGTTGAAATAAGGCTAGTCCGTTATCAACTTGAAAAAGTGGCACCGAGTCGGTGCTAATTTCTACTCTTGTAGATTTAAGACAAATATAAATAGATCAttttagagGCAGGTggaag
GTF2H4	Knockout	ENSG00000213780.11	GTF2H4	ENSG00000213780.11	chr6	+	30909942	30909961	GAAAGTACAGGGCTGCTGAG	30909962	30909964	CGG	30909958	30909959	ENSE00003513404.1	4	0.710989	0.196744	1	0	0	21	1	0.194084	1	a2		INT	INT	chr16	+	82334718	82334740	CAGCTTCATGTAGATCCTAAATA	INT	INT	INT	INT	INT	INT	INT	INT	INT	INT	INT	INT	INT	INT	INT	INT	INT		INT	1	a2-INT	7	agagaACCTGCagagaccgGAAAGTACAGGGCTGCTGAGGTTTCAGAGCTATGCTGGAAACAGCATAGCAAGTTGAAATAAGGCTAGTCCGTTATCAACTTGAAAAAGTGGCACCGAGTCGGTGCTAATTTCTACTCTTGTAGATCAGCTTCATGTAGATCCTAAATAttttagagGCAGGTggaag
GTF2H4	Knockout	ENSG00000213780.11	GTF2H4	ENSG00000213780.11	chr6	-	30910046	30910065	ACCCACCCAGAAGGGCAATG	30910043	30910045	CGG	30910048	30910049	ENSE00003513404.1	4	0.710015	0.317026	1	0	0	16	1	0.259019	1	a3		INT	INT	chr1	+	46673904	46673926	CAGTCGCTATGTCACAGGCAAAA	INT	INT	INT	INT	INT	INT	INT	INT	INT	INT	INT	INT	INT	INT	INT	INT	INT		INT	1	a3-INT	8	agagaACCTGCagagaccgACCCACCCAGAAGGGCAATGGTTTCAGAGCTATGCTGGAAACAGCATAGCAAGTTGAAATAAGGCTAGTCCGTTATCAACTTGAAAAAGTGGCACCGAGTCGGTGCTAATTTCTACTCTTGTAGATCAGTCGCTATGTCACAGGCAAAAttttagagGCAGGTggaag
GTF2H4	Knockout	ENSG00000213780.11	GTF2H4	ENSG00000213780.11	chr6	+	30909931	30909950	GGGCTCAGGAGGAAAGTACA	30909951	30909953	GGG	30909947	30909948	ENSE00003513404.1	4	0.703295	0.196712	1	0	1	26	1	0.186147	1	a4		INT	INT	chr20	-	39638244	39638266	CTTACTGCTGAACGCATGAGATT	INT	INT	INT	INT	INT	INT	INT	INT	INT	INT	INT	INT	INT	INT	INT	INT	INT		INT	1	a4-INT	9	agagaACCTGCagagaccgGGGCTCAGGAGGAAAGTACAGTTTCAGAGCTATGCTGGAAACAGCATAGCAAGTTGAAATAAGGCTAGTCCGTTATCAACTTGAAAAAGTGGCACCGAGTCGGTGCTAATTTCTACTCTTGTAGATCTTACTGCTGAACGCATGAGATTttttagagGCAGGTggaag
VARS2	Knockout	ENSG00000137411.19	VARS2	ENSG00000137411.19	chr6	-	30917753	30917772	TAGGAGGCCAAAAGACACGG	30917750	30917752	GGG	30917755	30917756	ENSE00003583325.1	9	0.768311	0.33236	1	0	0	7	1	0.292882	1	a1		INT	INT	chr21	-	17247180	17247202	TGGTGGACCCAGAAGGTTTAAGA	INT	INT	INT	INT	INT	INT	INT	INT	INT	INT	INT	INT	INT	INT	INT	INT	INT		INT	1	a1-INT	6	agagaACCTGCagagaccgTAGGAGGCCAAAAGACACGGGTTTCAGAGCTATGCTGGAAACAGCATAGCAAGTTGAAATAAGGCTAGTCCGTTATCAACTTGAAAAAGTGGCACCGAGTCGGTGCTAATTTCTACTCTTGTAGATTGGTGGACCCAGAAGGTTTAAGAttttagagGCAGGTggaag
VARS2	Knockout	ENSG00000137411.19	VARS2	ENSG00000137411.19	chr6	-	30916922	30916941	CTCTCGATCCCAGTCCAGGG	30916919	30916921	AGG	30916924	30916925	ENSE00003497474.1	7	0.710222	0.716398	1	0	0	4	1	0.225149	1	a2		INT	INT	chr18	+	73006709	73006731	CAATCCTGTAGAATTGGTCCTAG	INT	INT	INT	INT	INT	INT	INT	INT	INT	INT	INT	INT	INT	INT	INT	INT	INT		INT	1	a2-INT	7	agagaACCTGCagagaccgCTCTCGATCCCAGTCCAGGGGTTTCAGAGCTATGCTGGAAACAGCATAGCAAGTTGAAATAAGGCTAGTCCGTTATCAACTTGAAAAAGTGGCACCGAGTCGGTGCTAATTTCTACTCTTGTAGATCAATCCTGTAGAATTGGTCCTAGttttagagGCAGGTggaag
VARS2	Knockout	ENSG00000137411.19	VARS2	ENSG00000137411.19	chr6	-	30920416	30920435	TGCAGATGGGCAGTACCATG	30920413	30920415	GGG	30920418	30920419	ENSE00003490208.1	13	0.701287	0.328206	1	0	0	17	1	0.432424	1	a3		INT	INT	chr19	-	8490038	8490060	AAGCAGTCCCTGCTTCTTGTCTT	INT	INT	INT	INT	INT	INT	INT	INT	INT	INT	INT	INT	INT	INT	INT	INT	INT		INT	1	a3-INT	8	agagaACCTGCagagaccgTGCAGATGGGCAGTACCATGGTTTCAGAGCTATGCTGGAAACAGCATAGCAAGTTGAAATAAGGCTAGTCCGTTATCAACTTGAAAAAGTGGCACCGAGTCGGTGCTAATTTCTACTCTTGTAGATAAGCAGTCCCTGCTTCTTGTCTTttttagagGCAGGTggaag
VARS2	Knockout	ENSG00000137411.19	VARS2	ENSG00000137411.19	chr6	+	30918833	30918852	AGGTTGTGGTAGGAACCACA	30918853	30918855	AGG	30918849	30918850	ENSE00003587099.1	10	0.696751	0.25939	1	0	2	16	1	0.316087	1	a4		INT	INT	chr3	-	88670831	88670853	TCAAAGCATCTATTTCACTATAT	INT	INT	INT	INT	INT	INT	INT	INT	INT	INT	INT	INT	INT	INT	INT	INT	INT		INT	1	a4-INT	9	agagaACCTGCagagaccgAGGTTGTGGTAGGAACCACAGTTTCAGAGCTATGCTGGAAACAGCATAGCAAGTTGAAATAAGGCTAGTCCGTTATCAACTTGAAAAAGTGGCACCGAGTCGGTGCTAATTTCTACTCTTGTAGATTCAAAGCATCTATTTCACTATATttttagagGCAGGTggaag
SFTA2	Knockout	ENSG00000196260.5	SFTA2	ENSG00000196260.5	chr6	-	30931766	30931785	GACTTTGCAACTGAAGCTGA	30931763	30931765	AGG	30931768	30931769	ENSE00001673125.1	2	0.603783	0.317982	1	0	1	8	1	0.376068	1	a1		INT	INT	chr16	+	79383459	79383481	TATTGGCACAATTTAAGAATGGA	INT	INT	INT	INT	INT	INT	INT	INT	INT	INT	INT	INT	INT	INT	INT	INT	INT		INT	1	a1-INT	6	agagaACCTGCagagaccgGACTTTGCAACTGAAGCTGAGTTTCAGAGCTATGCTGGAAACAGCATAGCAAGTTGAAATAAGGCTAGTCCGTTATCAACTTGAAAAAGTGGCACCGAGTCGGTGCTAATTTCTACTCTTGTAGATTATTGGCACAATTTAAGAATGGAttttagagGCAGGTggaag
SFTA2	Knockout	ENSG00000196260.5	SFTA2	ENSG00000196260.5	chr6	+	30932040	30932059	TCCATGTGAGCTGCCAAGGA	30932060	30932062	GGG	30932056	30932057	ENSE00001727735.2	1	0.585295	0.237481	1	0	2	14	1	0.17094	1	a2		INT	INT	chr7	+	143180623	143180645	TAACTCATCTCTATGTCAAAAGT	INT	INT	INT	INT	INT	INT	INT	INT	INT	INT	INT	INT	INT	INT	INT	INT	INT		INT	1	a2-INT	7	agagaACCTGCagagaccgTCCATGTGAGCTGCCAAGGAGTTTCAGAGCTATGCTGGAAACAGCATAGCAAGTTGAAATAAGGCTAGTCCGTTATCAACTTGAAAAAGTGGCACCGAGTCGGTGCTAATTTCTACTCTTGTAGATTAACTCATCTCTATGTCAAAAGTttttagagGCAGGTggaag
SFTA2	Knockout	ENSG00000196260.5	SFTA2	ENSG00000196260.5	chr6	+	30932048	30932067	AGCTGCCAAGGAGGGTCAAG	30932068	30932070	AGG	30932064	30932065	ENSE00001727735.2	1	0.57048	0.167104	1	0	1	35	1	0.136752	1	a3		INT	INT	chr15	+	46922312	46922334	TGATAAGTAGCTTTCAGCAATGA	INT	INT	INT	INT	INT	INT	INT	INT	INT	INT	INT	INT	INT	INT	INT	INT	INT		INT	1	a3-INT	8	agagaACCTGCagagaccgAGCTGCCAAGGAGGGTCAAGGTTTCAGAGCTATGCTGGAAACAGCATAGCAAGTTGAAATAAGGCTAGTCCGTTATCAACTTGAAAAAGTGGCACCGAGTCGGTGCTAATTTCTACTCTTGTAGATTGATAAGTAGCTTTCAGCAATGAttttagagGCAGGTggaag
SFTA2	Knockout	ENSG00000196260.5	SFTA2	ENSG00000196260.5	chr6	+	30932039	30932058	TTCCATGTGAGCTGCCAAGG	30932059	30932061	AGG	30932055	30932056	ENSE00001727735.2	1	0.550873	0.193879	1	0	1	21	1	0.175214	1	a4		INT	INT	chrY	-	14125247	14125269	TGCCACTTATTACTTACTATTTG	INT	INT	INT	INT	INT	INT	INT	INT	INT	INT	INT	INT	INT	INT	INT	INT	INT		INT	1	a4-INT	9	agagaACCTGCagagaccgTTCCATGTGAGCTGCCAAGGGTTTCAGAGCTATGCTGGAAACAGCATAGCAAGTTGAAATAAGGCTAGTCCGTTATCAACTTGAAAAAGTGGCACCGAGTCGGTGCTAATTTCTACTCTTGTAGATTGCCACTTATTACTTACTATTTGttttagagGCAGGTggaag
MUCL3	Knockout	ENSG00000168631.13	MUCL3	ENSG00000168631.13	chr6	+	30949311	30949330	GCAGAGCCTACAGAACATGG	30949331	30949333	AGG	30949327	30949328	ENSE00003620705.2	2	0.744575	0.180747	1	0	1	17	1	0.254329	1	a1		INT	INT	chr20	-	6941627	6941649	TAATAACAATATTATGCTAATGG	INT	INT	INT	INT	INT	INT	INT	INT	INT	INT	INT	INT	INT	INT	INT	INT	INT		INT	1	a1-INT	6	agagaACCTGCagagaccgGCAGAGCCTACAGAACATGGGTTTCAGAGCTATGCTGGAAACAGCATAGCAAGTTGAAATAAGGCTAGTCCGTTATCAACTTGAAAAAGTGGCACCGAGTCGGTGCTAATTTCTACTCTTGTAGATTAATAACAATATTATGCTAATGGttttagagGCAGGTggaag
MUCL3	Knockout	ENSG00000168631.13	MUCL3	ENSG00000168631.13	chr6	-	30948907	30948926	TCCAGCGGATTCTTTATGTG	30948904	30948906	TGG	30948909	30948910	ENSE00003620705.2	2	0.676591	0.641507	1	0	0	4	1	0.160333	1	a2		INT	INT	chr9	+	108755440	108755462	TACTCTGTTCAGCTGTCTGTCAA	INT	INT	INT	INT	INT	INT	INT	INT	INT	INT	INT	INT	INT	INT	INT	INT	INT		INT	1	a2-INT	7	agagaACCTGCagagaccgTCCAGCGGATTCTTTATGTGGTTTCAGAGCTATGCTGGAAACAGCATAGCAAGTTGAAATAAGGCTAGTCCGTTATCAACTTGAAAAAGTGGCACCGAGTCGGTGCTAATTTCTACTCTTGTAGATTACTCTGTTCAGCTGTCTGTCAAttttagagGCAGGTggaag
MUCL3	Knockout	ENSG00000168631.13	MUCL3	ENSG00000168631.13	chr6	-	30949093	30949112	TGAATTGCCTGAGTTGTGGA	30949090	30949092	AGG	30949095	30949096	ENSE00003620705.2	2	0.666566	0.355815	1	0	1	15	1	0.202159	1	a3		INT	INT	chr21	+	41037514	41037536	ATCAATTCTAAGCTACCTACAAA	INT	INT	INT	INT	INT	INT	INT	INT	INT	INT	INT	INT	INT	INT	INT	INT	INT		INT	1	a3-INT	8	agagaACCTGCagagaccgTGAATTGCCTGAGTTGTGGAGTTTCAGAGCTATGCTGGAAACAGCATAGCAAGTTGAAATAAGGCTAGTCCGTTATCAACTTGAAAAAGTGGCACCGAGTCGGTGCTAATTTCTACTCTTGTAGATATCAATTCTAAGCTACCTACAAAttttagagGCAGGTggaag
MUCL3	Knockout	ENSG00000168631.13	MUCL3	ENSG00000168631.13	chr6	-	30949097	30949116	TCTGTGAATTGCCTGAGTTG	30949094	30949096	TGG	30949099	30949100	ENSE00003620705.2	2	0.654703	0.183483	1	0	1	23	1	0.203058	1	a4		INT	INT	chr22	+	47569861	47569883	AGTAACTGATCTGCACAGGAATG	INT	INT	INT	INT	INT	INT	INT	INT	INT	INT	INT	INT	INT	INT	INT	INT	INT		INT	1	a4-INT	9	agagaACCTGCagagaccgTCTGTGAATTGCCTGAGTTGGTTTCAGAGCTATGCTGGAAACAGCATAGCAAGTTGAAATAAGGCTAGTCCGTTATCAACTTGAAAAAGTGGCACCGAGTCGGTGCTAATTTCTACTCTTGTAGATAGTAACTGATCTGCACAGGAATGttttagagGCAGGTggaag
MUC21	Knockout	ENSG00000204544.5	MUC21	ENSG00000204544.5	chr6	+	30986367	30986386	GTCCAGCGTGACCTCCAATG	30986387	30986389	GGG	30986383	30986384	ENSE00003542461.1	2	0.707849	0.227304	1	0	2	8	0.5	0.122497	4	a1		INT	INT	chrY	-	15693738	15693760	TCCAATTCTAAGGACCCATAAAA	INT	INT	INT	INT	INT	INT	INT	INT	INT	INT	INT	INT	INT	INT	INT	INT	INT		INT	0.5	a1-INT	6	agagaACCTGCagagaccgGTCCAGCGTGACCTCCAATGGTTTCAGAGCTATGCTGGAAACAGCATAGCAAGTTGAAATAAGGCTAGTCCGTTATCAACTTGAAAAAGTGGCACCGAGTCGGTGCTAATTTCTACTCTTGTAGATTCCAATTCTAAGGACCCATAAAAttttagagGCAGGTggaag
MUC21	Knockout	ENSG00000204544.5	MUC21	ENSG00000204544.5	chr6	+	30986817	30986836	GTCCAGAACGACCTCCAATG	30986837	30986839	GGG	30986833	30986834	ENSE00003542461.1	2	0.701053	0.300331	1	0	5	11	0.5	0.387515	4	a2		INT	INT	chr1	-	9847464	9847486	TGAAAAGACCTTGTCCAGGCTTT	INT	INT	INT	INT	INT	INT	INT	INT	INT	INT	INT	INT	INT	INT	INT	INT	INT		INT	0.5	a2-INT	7	agagaACCTGCagagaccgGTCCAGAACGACCTCCAATGGTTTCAGAGCTATGCTGGAAACAGCATAGCAAGTTGAAATAAGGCTAGTCCGTTATCAACTTGAAAAAGTGGCACCGAGTCGGTGCTAATTTCTACTCTTGTAGATTGAAAAGACCTTGTCCAGGCTTTttttagagGCAGGTggaag
MUC21	Knockout	ENSG00000204544.5	MUC21	ENSG00000204544.5	chr6	+	30986411	30986430	AGTTCCATACAACCTCCAGT	30986431	30986433	GGG	30986427	30986428	ENSE00003542461.1	2	0.68205	0.564276	1	0	0	5	0.5	0.14841	4	a3		INT	INT	chr8	-	131501406	131501428	AGTAAAAATCTATCTGTGAACAT	INT	INT	INT	INT	INT	INT	INT	INT	INT	INT	INT	INT	INT	INT	INT	INT	INT		INT	0.5	a3-INT	8	agagaACCTGCagagaccgAGTTCCATACAACCTCCAGTGTTTCAGAGCTATGCTGGAAACAGCATAGCAAGTTGAAATAAGGCTAGTCCGTTATCAACTTGAAAAAGTGGCACCGAGTCGGTGCTAATTTCTACTCTTGTAGATAGTAAAAATCTATCTGTGAACATttttagagGCAGGTggaag
MUC21	Knockout	ENSG00000204544.5	MUC21	ENSG00000204544.5	chr6	+	30986410	30986429	GAGTTCCATACAACCTCCAG	30986430	30986432	TGG	30986426	30986427	ENSE00003542461.1	2	0.670341	0.510866	1	0	0	6	0.5	0.147821	4	a4		INT	INT	chr9	-	118881243	118881265	TTACTTTACCACTCACTAATTCT	INT	INT	INT	INT	INT	INT	INT	INT	INT	INT	INT	INT	INT	INT	INT	INT	INT		INT	0.5	a4-INT	9	agagaACCTGCagagaccgGAGTTCCATACAACCTCCAGGTTTCAGAGCTATGCTGGAAACAGCATAGCAAGTTGAAATAAGGCTAGTCCGTTATCAACTTGAAAAAGTGGCACCGAGTCGGTGCTAATTTCTACTCTTGTAGATTTACTTTACCACTCACTAATTCTttttagagGCAGGTggaag
MUC22	Knockout	ENSG00000261272.1	MUC22	ENSG00000261272.1	chr6	+	31026616	31026635	GACCACCACAGTCTCCACCG	31026636	31026638	TGG	31026632	31026633	ENSE00002609484.1	2	0.779799	0.205601	1	0	2	26	1	0.225794	1	a1		INT	INT	chr18	-	27696519	27696541	TGTGTCCAAGAGGAGTTTAATAT	INT	INT	INT	INT	INT	INT	INT	INT	INT	INT	INT	INT	INT	INT	INT	INT	INT		INT	1	a1-INT	6	agagaACCTGCagagaccgGACCACCACAGTCTCCACCGGTTTCAGAGCTATGCTGGAAACAGCATAGCAAGTTGAAATAAGGCTAGTCCGTTATCAACTTGAAAAAGTGGCACCGAGTCGGTGCTAATTTCTACTCTTGTAGATTGTGTCCAAGAGGAGTTTAATATttttagagGCAGGTggaag
MUC22	Knockout	ENSG00000261272.1	MUC22	ENSG00000261272.1	chr6	+	31026187	31026206	CATGAGCTCTGAGACCACTG	31026207	31026209	TGG	31026203	31026204	ENSE00002609484.1	2	0.720308	0.175357	1	0	3	21	1	0.14514	1	a2		INT	INT	chrY	+	20718437	20718459	GAAACACATCCCTTGCTCAGAGA	INT	INT	INT	INT	INT	INT	INT	INT	INT	INT	INT	INT	INT	INT	INT	INT	INT		INT	1	a2-INT	7	agagaACCTGCagagaccgCATGAGCTCTGAGACCACTGGTTTCAGAGCTATGCTGGAAACAGCATAGCAAGTTGAAATAAGGCTAGTCCGTTATCAACTTGAAAAAGTGGCACCGAGTCGGTGCTAATTTCTACTCTTGTAGATGAAACACATCCCTTGCTCAGAGAttttagagGCAGGTggaag
MUC22	Knockout	ENSG00000261272.1	MUC22	ENSG00000261272.1	chr6	-	31027473	31027492	TGTAGTGGTCTCAAAGACTG	31027470	31027472	TGG	31027475	31027476	ENSE00002609484.1	2	0.704274	0.272146	1	0	4	26	1	0.384283	1	a3		INT	INT	chr12	-	110277858	110277880	ATTAAAGAACTTCAAAGGCATTA	INT	INT	INT	INT	INT	INT	INT	INT	INT	INT	INT	INT	INT	INT	INT	INT	INT		INT	1	a3-INT	8	agagaACCTGCagagaccgTGTAGTGGTCTCAAAGACTGGTTTCAGAGCTATGCTGGAAACAGCATAGCAAGTTGAAATAAGGCTAGTCCGTTATCAACTTGAAAAAGTGGCACCGAGTCGGTGCTAATTTCTACTCTTGTAGATATTAAAGAACTTCAAAGGCATTAttttagagGCAGGTggaag
MUC22	Knockout	ENSG00000261272.1	MUC22	ENSG00000261272.1	chr6	-	31026591	31026610	GCCTGCAGTAGAGGTGACGG	31026588	31026590	TGG	31026593	31026594	ENSE00002609484.1	2	0.701953	0.212493	1	0	0	21	1	0.218462	1	a4		INT	INT	chr9	+	84573329	84573351	CATTGCTAAAGCAGCACTGTCAG	INT	INT	INT	INT	INT	INT	INT	INT	INT	INT	INT	INT	INT	INT	INT	INT	INT		INT	1	a4-INT	9	agagaACCTGCagagaccgGCCTGCAGTAGAGGTGACGGGTTTCAGAGCTATGCTGGAAACAGCATAGCAAGTTGAAATAAGGCTAGTCCGTTATCAACTTGAAAAAGTGGCACCGAGTCGGTGCTAATTTCTACTCTTGTAGATCATTGCTAAAGCAGCACTGTCAGttttagagGCAGGTggaag
C6orf15	Knockout	ENSG00000204542.3	C6orf15	ENSG00000204542.3	chr6	+	31112149	31112168	ATTAGACCTAGGGTCCAGAG	31112169	31112171	CGG	31112165	31112166	ENSE00001910042.1	2	0.782324	0.516704	1	0	0	5	1	0.197949	1	a1		INT	INT	chr21	+	19969127	19969149	TTATCACACGATGACTTCCAGTA	INT	INT	INT	INT	INT	INT	INT	INT	INT	INT	INT	INT	INT	INT	INT	INT	INT		INT	1	a1-INT	6	agagaACCTGCagagaccgATTAGACCTAGGGTCCAGAGGTTTCAGAGCTATGCTGGAAACAGCATAGCAAGTTGAAATAAGGCTAGTCCGTTATCAACTTGAAAAAGTGGCACCGAGTCGGTGCTAATTTCTACTCTTGTAGATTTATCACACGATGACTTCCAGTAttttagagGCAGGTggaag
C6orf15	Knockout	ENSG00000204542.3	C6orf15	ENSG00000204542.3	chr6	+	31112005	31112024	CATCTGCCAAGGATCCTCAG	31112025	31112027	GGG	31112021	31112022	ENSE00001910042.1	2	0.729805	0.41002	1	0	1	8	1	0.345641	1	a2		INT	INT	chr8	-	49113193	49113215	TACAGCATGGATATTAGTATTTG	INT	INT	INT	INT	INT	INT	INT	INT	INT	INT	INT	INT	INT	INT	INT	INT	INT		INT	1	a2-INT	7	agagaACCTGCagagaccgCATCTGCCAAGGATCCTCAGGTTTCAGAGCTATGCTGGAAACAGCATAGCAAGTTGAAATAAGGCTAGTCCGTTATCAACTTGAAAAAGTGGCACCGAGTCGGTGCTAATTTCTACTCTTGTAGATTACAGCATGGATATTAGTATTTGttttagagGCAGGTggaag
C6orf15	Knockout	ENSG00000204542.3	C6orf15	ENSG00000204542.3	chr6	+	31112006	31112025	ATCTGCCAAGGATCCTCAGG	31112026	31112028	GGG	31112022	31112023	ENSE00001910042.1	2	0.692721	0.251661	1	0	0	12	1	0.344615	1	a3		INT	INT	chr8	-	141049166	141049188	TGCTCACCTAGATTCTACTTCAT	INT	INT	INT	INT	INT	INT	INT	INT	INT	INT	INT	INT	INT	INT	INT	INT	INT		INT	1	a3-INT	8	agagaACCTGCagagaccgATCTGCCAAGGATCCTCAGGGTTTCAGAGCTATGCTGGAAACAGCATAGCAAGTTGAAATAAGGCTAGTCCGTTATCAACTTGAAAAAGTGGCACCGAGTCGGTGCTAATTTCTACTCTTGTAGATTGCTCACCTAGATTCTACTTCATttttagagGCAGGTggaag
C6orf15	Knockout	ENSG00000204542.3	C6orf15	ENSG00000204542.3	chr6	-	31112053	31112072	AGAGGTGGCCTCCATCGTGG	31112050	31112052	GGG	31112055	31112056	ENSE00001910042.1	2	0.657976	0.469109	1	0	0	13	1	0.310769	1	a4		INT	INT	chr11	+	127162462	127162484	TTGCAGGGCCTCAGCTCTTTCTT	INT	INT	INT	INT	INT	INT	INT	INT	INT	INT	INT	INT	INT	INT	INT	INT	INT		INT	1	a4-INT	9	agagaACCTGCagagaccgAGAGGTGGCCTCCATCGTGGGTTTCAGAGCTATGCTGGAAACAGCATAGCAAGTTGAAATAAGGCTAGTCCGTTATCAACTTGAAAAAGTGGCACCGAGTCGGTGCTAATTTCTACTCTTGTAGATTTGCAGGGCCTCAGCTCTTTCTTttttagagGCAGGTggaag
PSORS1C1	Knockout	ENSG00000204540.11	PSORS1C1	ENSG00000204540.11	chr6	+	31139677	31139696	ATTCCATCTGGCAGCCACCC	31139697	31139699	AGG	31139693	31139694	ENSE00002384037.1	6	0.496499	0.193133	1	0	0	18	1	0.482456	1	a1		INT	INT	chr4	+	171576840	171576862	AATGTCTCTGGATATGTCATTTG	INT	INT	INT	INT	INT	INT	INT	INT	INT	INT	INT	INT	INT	INT	INT	INT	INT		INT	1	a1-INT	6	agagaACCTGCagagaccgATTCCATCTGGCAGCCACCCGTTTCAGAGCTATGCTGGAAACAGCATAGCAAGTTGAAATAAGGCTAGTCCGTTATCAACTTGAAAAAGTGGCACCGAGTCGGTGCTAATTTCTACTCTTGTAGATAATGTCTCTGGATATGTCATTTGttttagagGCAGGTggaag
PSORS1C1	Knockout	ENSG00000204540.11	PSORS1C1	ENSG00000204540.11	chr6	+	31139716	31139735	AAGGACACAGGAGGATATCC	31139736	31139738	TGG	31139732	31139733	ENSE00002384037.1	6	0.488888	0.165402	1	0	2	23	1	0.567982	2	a2		INT	INT	chr21	-	22743114	22743136	TGAGGCAAAACAATTCTTCATTT	INT	INT	INT	INT	INT	INT	INT	INT	INT	INT	INT	INT	INT	INT	INT	INT	INT		INT	1	a2-INT	7	agagaACCTGCagagaccgAAGGACACAGGAGGATATCCGTTTCAGAGCTATGCTGGAAACAGCATAGCAAGTTGAAATAAGGCTAGTCCGTTATCAACTTGAAAAAGTGGCACCGAGTCGGTGCTAATTTCTACTCTTGTAGATTGAGGCAAAACAATTCTTCATTTttttagagGCAGGTggaag
PSORS1C1	Knockout	ENSG00000204540.11	PSORS1C1	ENSG00000204540.11	chr6	+	31139693	31139712	ACCCAGGATGACTGCAGAAA	31139713	31139715	AGG	31139709	31139710	ENSE00002384037.1	6	0.408403	0.259739	1	0	1	19	1	0.517544	2	a3		INT	INT	chr16	+	61458875	61458897	GATTCCAAGCTGAACATTTCCCA	INT	INT	INT	INT	INT	INT	INT	INT	INT	INT	INT	INT	INT	INT	INT	INT	INT		INT	1	a3-INT	8	agagaACCTGCagagaccgACCCAGGATGACTGCAGAAAGTTTCAGAGCTATGCTGGAAACAGCATAGCAAGTTGAAATAAGGCTAGTCCGTTATCAACTTGAAAAAGTGGCACCGAGTCGGTGCTAATTTCTACTCTTGTAGATGATTCCAAGCTGAACATTTCCCAttttagagGCAGGTggaag
PSORS1C1	Knockout	ENSG00000204540.11	PSORS1C1	ENSG00000204540.11	chr6	-	31139751	31139770	TGATGCAAACAGCTCTGGGT	31139748	31139750	GGG	31139753	31139754	ENSE00002384037.1	6	0.614513	0.177147	1	0	3	32	1	0.614035	3	a4		INT	INT	chr10	+	8231915	8231937	TAGCTGTTATAGATTCTCATTAT	INT	INT	INT	INT	INT	INT	INT	INT	INT	INT	INT	INT	INT	INT	INT	INT	INT		INT	1	a4-INT	9	agagaACCTGCagagaccgTGATGCAAACAGCTCTGGGTGTTTCAGAGCTATGCTGGAAACAGCATAGCAAGTTGAAATAAGGCTAGTCCGTTATCAACTTGAAAAAGTGGCACCGAGTCGGTGCTAATTTCTACTCTTGTAGATTAGCTGTTATAGATTCTCATTATttttagagGCAGGTggaag
CDSN	Knockout	ENSG00000204539.4	CDSN	ENSG00000204539.4	chr6	+	31117044	31117063	GGGAAGGGTTTAGTATTCCG	31117064	31117066	CGG	31117060	31117061	ENSE00001819123.2	2	0.67659	0.549445	1	0	1	4	1	0.349086	1	a2		CDSN	ENSG00000204539.4	chr6	-	31117397	31117419	AGTAGCTACAGTGGCTCCAGCAG	31117397	31117400	TTTC	31117420	31117423	ENSE00001819123.2	2	1	1	0	0	0	0.767722	1	0.136736	1	b1		337	1	a2-b1	3	agagaACCTGCagagaccgGGGAAGGGTTTAGTATTCCGGTTTCAGAGCTATGCTGGAAACAGCATAGCAAGTTGAAATAAGGCTAGTCCGTTATCAACTTGAAAAAGTGGCACCGAGTCGGTGCTAATTTCTACTCTTGTAGATAGTAGCTACAGTGGCTCCAGCAGttttagagGCAGGTggaag
CDSN	Knockout	ENSG00000204539.4	CDSN	ENSG00000204539.4	chr6	+	31116944	31116963	TCGGGGATGTCCGAACTACA	31116964	31116966	GGG	31116960	31116961	ENSE00001819123.2	2	0.6641	0.585847	1	0	0	4	1	0.412098	1	a3		CDSN	ENSG00000204539.4	chr6	+	31117191	31117213	CCGAGTGAGAGCTGCTGCTCCCC	31117210	31117213	TTTC	31117187	31117190	ENSE00001819123.2	2	1	1	0	0	0	0.27395	1	0.254568	1	b2		250	1	a3-b2	5	agagaACCTGCagagaccgTCGGGGATGTCCGAACTACAGTTTCAGAGCTATGCTGGAAACAGCATAGCAAGTTGAAATAAGGCTAGTCCGTTATCAACTTGAAAAAGTGGCACCGAGTCGGTGCTAATTTCTACTCTTGTAGATCCGAGTGAGAGCTGCTGCTCCCCttttagagGCAGGTggaag
CDSN	Knockout	ENSG00000204539.4	CDSN	ENSG00000204539.4	chr6	-	31117184	31117203	AGCTCTCACTCGGGAAACAG	31117181	31117183	CGG	31117186	31117187	ENSE00001819123.2	2	0.698498	0.380098	1	0	0	9	1	0.269691	1	a1		INT	INT	chr14	-	29447999	29448021	AACTCTGGTGATGCCTTTCAAAA	INT	INT	INT	INT	INT	INT	INT	INT	INT	INT	INT	INT	INT	INT	INT	INT	INT		INT	1	a1-INT	6	agagaACCTGCagagaccgAGCTCTCACTCGGGAAACAGGTTTCAGAGCTATGCTGGAAACAGCATAGCAAGTTGAAATAAGGCTAGTCCGTTATCAACTTGAAAAAGTGGCACCGAGTCGGTGCTAATTTCTACTCTTGTAGATAACTCTGGTGATGCCTTTCAAAAttttagagGCAGGTggaag
CDSN	Knockout	ENSG00000204539.4	CDSN	ENSG00000204539.4	chr6	+	31117255	31117274	TCCGGAGGAGTAGCTGACCT	31117275	31117277	GGG	31117271	31117272	ENSE00001819123.2	2	0.660829	0.364485	1	0	1	7	1	0.216131	1	a4		INT	INT	chr18	+	53772217	53772239	GATGGCATTTCTGCTTAGGGAAT	INT	INT	INT	INT	INT	INT	INT	INT	INT	INT	INT	INT	INT	INT	INT	INT	INT		INT	1	a4-INT	9	agagaACCTGCagagaccgTCCGGAGGAGTAGCTGACCTGTTTCAGAGCTATGCTGGAAACAGCATAGCAAGTTGAAATAAGGCTAGTCCGTTATCAACTTGAAAAAGTGGCACCGAGTCGGTGCTAATTTCTACTCTTGTAGATGATGGCATTTCTGCTTAGGGAATttttagagGCAGGTggaag
PSORS1C2	Knockout	ENSG00000204538.4	PSORS1C2	ENSG00000204538.4	chr6	+	31138193	31138212	CCCCTGGCCAAGGGTCACCG	31138213	31138215	GGG	31138209	31138210	ENSE00001875216.3	2	0.674295	0.330416	1	0	0	14	1	0.372549	1	a1		INT	INT	chr13	+	42757252	42757274	TATGAAATGCAAATCCATAGAGA	INT	INT	INT	INT	INT	INT	INT	INT	INT	INT	INT	INT	INT	INT	INT	INT	INT		INT	1	a1-INT	6	agagaACCTGCagagaccgCCCCTGGCCAAGGGTCACCGGTTTCAGAGCTATGCTGGAAACAGCATAGCAAGTTGAAATAAGGCTAGTCCGTTATCAACTTGAAAAAGTGGCACCGAGTCGGTGCTAATTTCTACTCTTGTAGATTATGAAATGCAAATCCATAGAGAttttagagGCAGGTggaag
PSORS1C2	Knockout	ENSG00000204538.4	PSORS1C2	ENSG00000204538.4	chr6	+	31138167	31138186	CGGAGGATCTTCAAAGAGAG	31138187	31138189	GGG	31138183	31138184	ENSE00001875216.3	2	0.643476	0.385428	1	0	0	7	1	0.436275	1	a2		INT	INT	chr8	-	107232308	107232330	TATACAATTAGTAATGCTCTTTA	INT	INT	INT	INT	INT	INT	INT	INT	INT	INT	INT	INT	INT	INT	INT	INT	INT		INT	1	a2-INT	7	agagaACCTGCagagaccgCGGAGGATCTTCAAAGAGAGGTTTCAGAGCTATGCTGGAAACAGCATAGCAAGTTGAAATAAGGCTAGTCCGTTATCAACTTGAAAAAGTGGCACCGAGTCGGTGCTAATTTCTACTCTTGTAGATTATACAATTAGTAATGCTCTTTAttttagagGCAGGTggaag
PSORS1C2	Knockout	ENSG00000204538.4	PSORS1C2	ENSG00000204538.4	chr6	-	31138292	31138311	TACAGGCATCTCAGGCAGCG	31138289	31138291	AGG	31138294	31138295	ENSE00001875216.3	2	0.639089	0.424799	1	0	0	8	1	0.164216	1	a3		INT	INT	chr11	+	56798146	56798168	AAAATCCACTGGGATCAGCTTAT	INT	INT	INT	INT	INT	INT	INT	INT	INT	INT	INT	INT	INT	INT	INT	INT	INT		INT	1	a3-INT	8	agagaACCTGCagagaccgTACAGGCATCTCAGGCAGCGGTTTCAGAGCTATGCTGGAAACAGCATAGCAAGTTGAAATAAGGCTAGTCCGTTATCAACTTGAAAAAGTGGCACCGAGTCGGTGCTAATTTCTACTCTTGTAGATAAAATCCACTGGGATCAGCTTATttttagagGCAGGTggaag
PSORS1C2	Knockout	ENSG00000204538.4	PSORS1C2	ENSG00000204538.4	chr6	-	31138256	31138275	CCCACCCGCAGAGGACCGAG	31138253	31138255	AGG	31138258	31138259	ENSE00001875216.3	2	0.634792	0.304187	1	0	0	9	1	0.252451	1	a4		INT	INT	chr14	-	30412438	30412460	AATAAGCCCAAATTCATCAAATG	INT	INT	INT	INT	INT	INT	INT	INT	INT	INT	INT	INT	INT	INT	INT	INT	INT		INT	1	a4-INT	9	agagaACCTGCagagaccgCCCACCCGCAGAGGACCGAGGTTTCAGAGCTATGCTGGAAACAGCATAGCAAGTTGAAATAAGGCTAGTCCGTTATCAACTTGAAAAAGTGGCACCGAGTCGGTGCTAATTTCTACTCTTGTAGATAATAAGCCCAAATTCATCAAATGttttagagGCAGGTggaag
CCHCR1	Knockout	ENSG00000204536.14	CCHCR1	ENSG00000204536.14	chr6	+	31154667	31154686	CCTCATCTTCTGCTGCAGCG	31154687	31154689	AGG	31154683	31154684	ENSE00003647930.1	4	0.689783	0.219106	1	0	1	15	1	0.234596	1	a1		INT	INT	chr3	-	96385798	96385820	CACACCAATAACAATCAAATTGA	INT	INT	INT	INT	INT	INT	INT	INT	INT	INT	INT	INT	INT	INT	INT	INT	INT		INT	1	a1-INT	6	agagaACCTGCagagaccgCCTCATCTTCTGCTGCAGCGGTTTCAGAGCTATGCTGGAAACAGCATAGCAAGTTGAAATAAGGCTAGTCCGTTATCAACTTGAAAAAGTGGCACCGAGTCGGTGCTAATTTCTACTCTTGTAGATCACACCAATAACAATCAAATTGAttttagagGCAGGTggaag
CCHCR1	Knockout	ENSG00000204536.14	CCHCR1	ENSG00000204536.14	chr6	+	31150134	31150153	CAAACACCTTCTCCCGCCAG	31150154	31150156	CGG	31150150	31150151	ENSE00003584138.1	8	0.682654	0.369215	1	0	0	11	1	0.48871	1	a2		INT	INT	chrX	+	132587925	132587947	TTACCCCCATGAGTTAGTAGTTG	INT	INT	INT	INT	INT	INT	INT	INT	INT	INT	INT	INT	INT	INT	INT	INT	INT		INT	1	a2-INT	7	agagaACCTGCagagaccgCAAACACCTTCTCCCGCCAGGTTTCAGAGCTATGCTGGAAACAGCATAGCAAGTTGAAATAAGGCTAGTCCGTTATCAACTTGAAAAAGTGGCACCGAGTCGGTGCTAATTTCTACTCTTGTAGATTTACCCCCATGAGTTAGTAGTTGttttagagGCAGGTggaag
CCHCR1	Knockout	ENSG00000204536.14	CCHCR1	ENSG00000204536.14	chr6	-	31150781	31150800	TGGGGAACAAGTGCCTTCTG	31150778	31150780	AGG	31150783	31150784	ENSE00003523239.1	6	0.675794	0.323554	1	0	0	16	1	0.398775	1	a3		INT	INT	chr4	+	124825679	124825701	CTTAGAAGAAATCCAAACCAAAA	INT	INT	INT	INT	INT	INT	INT	INT	INT	INT	INT	INT	INT	INT	INT	INT	INT		INT	1	a3-INT	8	agagaACCTGCagagaccgTGGGGAACAAGTGCCTTCTGGTTTCAGAGCTATGCTGGAAACAGCATAGCAAGTTGAAATAAGGCTAGTCCGTTATCAACTTGAAAAAGTGGCACCGAGTCGGTGCTAATTTCTACTCTTGTAGATCTTAGAAGAAATCCAAACCAAAAttttagagGCAGGTggaag
CCHCR1	Knockout	ENSG00000204536.14	CCHCR1	ENSG00000204536.14	chr6	-	31150799	31150818	GAATCTAAGAAAATATGTTG	31150796	31150798	GGG	31150801	31150802	ENSE00003523239.1	6	0.66219	0.170492	1	0	1	34	1	0.391887	1	a4		INT	INT	chrX	-	98369576	98369598	ATGATGTTGCTTGGGCAAGATCA	INT	INT	INT	INT	INT	INT	INT	INT	INT	INT	INT	INT	INT	INT	INT	INT	INT		INT	1	a4-INT	9	agagaACCTGCagagaccgGAATCTAAGAAAATATGTTGGTTTCAGAGCTATGCTGGAAACAGCATAGCAAGTTGAAATAAGGCTAGTCCGTTATCAACTTGAAAAAGTGGCACCGAGTCGGTGCTAATTTCTACTCTTGTAGATATGATGTTGCTTGGGCAAGATCAttttagagGCAGGTggaag
TCF19	Knockout	ENSG00000137310.12	TCF19	ENSG00000137310.12	chr6	-	31161550	31161569	ACATGAAGTAGAACTCCGAG	31161547	31161549	GGG	31161552	31161553	ENSE00001633775.1	3	0.753625	0.366224	1	0	1	7	1	0.332367	1	a1		INT	INT	chrY	-	12252250	12252272	CAAGGAATGCATTTAAGATCCAA	INT	INT	INT	INT	INT	INT	INT	INT	INT	INT	INT	INT	INT	INT	INT	INT	INT		INT	1	a1-INT	6	agagaACCTGCagagaccgACATGAAGTAGAACTCCGAGGTTTCAGAGCTATGCTGGAAACAGCATAGCAAGTTGAAATAAGGCTAGTCCGTTATCAACTTGAAAAAGTGGCACCGAGTCGGTGCTAATTTCTACTCTTGTAGATCAAGGAATGCATTTAAGATCCAAttttagagGCAGGTggaag
TCF19	Knockout	ENSG00000137310.12	TCF19	ENSG00000137310.12	chr6	-	31161552	31161571	GAACATGAAGTAGAACTCCG	31161549	31161551	AGG	31161554	31161555	ENSE00001633775.1	3	0.734349	0.304903	1	0	0	8	1	0.3343	1	a2		INT	INT	chr12	+	74885112	74885134	TTTACATAGCAACAAACAAATTA	INT	INT	INT	INT	INT	INT	INT	INT	INT	INT	INT	INT	INT	INT	INT	INT	INT		INT	1	a2-INT	7	agagaACCTGCagagaccgGAACATGAAGTAGAACTCCGGTTTCAGAGCTATGCTGGAAACAGCATAGCAAGTTGAAATAAGGCTAGTCCGTTATCAACTTGAAAAAGTGGCACCGAGTCGGTGCTAATTTCTACTCTTGTAGATTTTACATAGCAACAAACAAATTAttttagagGCAGGTggaag
TCF19	Knockout	ENSG00000137310.12	TCF19	ENSG00000137310.12	chr6	-	31161593	31161612	GTAATGGCAGCAAAGTCCTG	31161590	31161592	AGG	31161595	31161596	ENSE00001633775.1	3	0.72436	0.374737	1	0	0	10	1	0.373913	1	a3		INT	INT	chr4	-	89506863	89506885	TGGACTCCACACCTAATCAAGAA	INT	INT	INT	INT	INT	INT	INT	INT	INT	INT	INT	INT	INT	INT	INT	INT	INT		INT	1	a3-INT	8	agagaACCTGCagagaccgGTAATGGCAGCAAAGTCCTGGTTTCAGAGCTATGCTGGAAACAGCATAGCAAGTTGAAATAAGGCTAGTCCGTTATCAACTTGAAAAAGTGGCACCGAGTCGGTGCTAATTTCTACTCTTGTAGATTGGACTCCACACCTAATCAAGAAttttagagGCAGGTggaag
TCF19	Knockout	ENSG00000137310.12	TCF19	ENSG00000137310.12	chr6	+	31161458	31161477	AATAATGTCCGACTCCCAAG	31161478	31161480	AGG	31161474	31161475	ENSE00001633775.1	3	0.699588	0.410992	1	0	0	4	1	0.257005	1	a4		INT	INT	chr3	-	88953305	88953327	TAATGTCTGTATTGACCTCTTTG	INT	INT	INT	INT	INT	INT	INT	INT	INT	INT	INT	INT	INT	INT	INT	INT	INT		INT	1	a4-INT	9	agagaACCTGCagagaccgAATAATGTCCGACTCCCAAGGTTTCAGAGCTATGCTGGAAACAGCATAGCAAGTTGAAATAAGGCTAGTCCGTTATCAACTTGAAAAAGTGGCACCGAGTCGGTGCTAATTTCTACTCTTGTAGATTAATGTCTGTATTGACCTCTTTGttttagagGCAGGTggaag
POU5F1	Knockout	ENSG00000204531.20	POU5F1	ENSG00000204531.20	chr6	-	31165573	31165592	CAACAATGAAAATCTTCAGG	31165570	31165572	AGG	31165575	31165576	ENSE00003631186.1	3	0.679219	0.171956	1	0	1	20	1	0.603704	3	a1		INT	INT	chr10	+	5109403	5109425	AACTTAGTAGTCAAGTGTATAAA	INT	INT	INT	INT	INT	INT	INT	INT	INT	INT	INT	INT	INT	INT	INT	INT	INT		INT	1	a1-INT	6	agagaACCTGCagagaccgCAACAATGAAAATCTTCAGGGTTTCAGAGCTATGCTGGAAACAGCATAGCAAGTTGAAATAAGGCTAGTCCGTTATCAACTTGAAAAAGTGGCACCGAGTCGGTGCTAATTTCTACTCTTGTAGATAACTTAGTAGTCAAGTGTATAAAttttagagGCAGGTggaag
POU5F1	Knockout	ENSG00000204531.20	POU5F1	ENSG00000204531.20	chr6	+	31165684	31165703	TTTGGCTGAATACCTTCCCT	31165704	31165706	GGG	31165700	31165701	ENSE00003631186.1	3	0.533498	0.182835	1	0	0	22	0.333333	0.487963	5	a2		INT	INT	chrY	+	8312507	8312529	CATATCATTGGGACTAGCATCAA	INT	INT	INT	INT	INT	INT	INT	INT	INT	INT	INT	INT	INT	INT	INT	INT	INT		INT	0.333333	a2-INT	7	agagaACCTGCagagaccgTTTGGCTGAATACCTTCCCTGTTTCAGAGCTATGCTGGAAACAGCATAGCAAGTTGAAATAAGGCTAGTCCGTTATCAACTTGAAAAAGTGGCACCGAGTCGGTGCTAATTTCTACTCTTGTAGATCATATCATTGGGACTAGCATCAAttttagagGCAGGTggaag
POU5F1	Knockout	ENSG00000204531.20	POU5F1	ENSG00000204531.20	chr6	-	31165925	31165944	CCCTGGGGGTTCTATTTGGT	31165922	31165924	GGG	31165927	31165928	ENSE00003605759.1	2	0.430077	0.265277	1	0	3	12	0.333333	0.486111	5	a3		INT	INT	chr17	+	71605153	71605175	TTCTGAAATTCTCTGGTTACTAG	INT	INT	INT	INT	INT	INT	INT	INT	INT	INT	INT	INT	INT	INT	INT	INT	INT		INT	0.333333	a3-INT	8	agagaACCTGCagagaccgCCCTGGGGGTTCTATTTGGTGTTTCAGAGCTATGCTGGAAACAGCATAGCAAGTTGAAATAAGGCTAGTCCGTTATCAACTTGAAAAAGTGGCACCGAGTCGGTGCTAATTTCTACTCTTGTAGATTTCTGAAATTCTCTGGTTACTAGttttagagGCAGGTggaag
POU5F1	Knockout	ENSG00000204531.20	POU5F1	ENSG00000204531.20	chr6	-	31165926	31165945	ACCCTGGGGGTTCTATTTGG	31165923	31165925	TGG	31165928	31165929	ENSE00003605759.1	2	0.385882	0.417234	1	0	0	5	0.333333	0.485185	5	a4		INT	INT	chr6	+	50367572	50367594	AATATTAATCTACCATGTAACTT	INT	INT	INT	INT	INT	INT	INT	INT	INT	INT	INT	INT	INT	INT	INT	INT	INT		INT	0.333333	a4-INT	9	agagaACCTGCagagaccgACCCTGGGGGTTCTATTTGGGTTTCAGAGCTATGCTGGAAACAGCATAGCAAGTTGAAATAAGGCTAGTCCGTTATCAACTTGAAAAAGTGGCACCGAGTCGGTGCTAATTTCTACTCTTGTAGATAATATTAATCTACCATGTAACTTttttagagGCAGGTggaag
HLA-C	Knockout	ENSG00000204525.17	HLA-C	ENSG00000204525.17	chr6	-	31271264	31271283	TATGACCAGTCCGCCTACGA	31271261	31271263	CGG	31271266	31271267	ENSE00003685062.1	3	0.688493	0.309584	1	0	3	4	1	0.380824	1	a1		INT	INT	chr7	-	125412930	125412952	TTATAGCCTCCCAAATTTATTCA	INT	INT	INT	INT	INT	INT	INT	INT	INT	INT	INT	INT	INT	INT	INT	INT	INT		INT	1	a1-INT	6	agagaACCTGCagagaccgTATGACCAGTCCGCCTACGAGTTTCAGAGCTATGCTGGAAACAGCATAGCAAGTTGAAATAAGGCTAGTCCGTTATCAACTTGAAAAAGTGGCACCGAGTCGGTGCTAATTTCTACTCTTGTAGATTTATAGCCTCCCAAATTTATTCAttttagagGCAGGTggaag
HLA-C	Knockout	ENSG00000204525.17	HLA-C	ENSG00000204525.17	chr6	+	31271271	31271290	CGGACTGGTCATACCCGCGG	31271291	31271293	AGG	31271287	31271288	ENSE00003685062.1	3	0.685477	0.25575	1	0	3	7	1	0.362007	1	a2		INT	INT	chrY	-	12102802	12102824	TTCGGTGATGATATGCAATGATA	INT	INT	INT	INT	INT	INT	INT	INT	INT	INT	INT	INT	INT	INT	INT	INT	INT		INT	1	a2-INT	7	agagaACCTGCagagaccgCGGACTGGTCATACCCGCGGGTTTCAGAGCTATGCTGGAAACAGCATAGCAAGTTGAAATAAGGCTAGTCCGTTATCAACTTGAAAAAGTGGCACCGAGTCGGTGCTAATTTCTACTCTTGTAGATTTCGGTGATGATATGCAATGATAttttagagGCAGGTggaag
HLA-C	Knockout	ENSG00000204525.17	HLA-C	ENSG00000204525.17	chr6	+	31271268	31271287	AGGCGGACTGGTCATACCCG	31271288	31271290	CGG	31271284	31271285	ENSE00003685062.1	3	0.668605	0.298521	1	0	3	5	1	0.364695	1	a3		INT	INT	chr14	+	86766916	86766938	TGCAATAAATCTACAACACATAA	INT	INT	INT	INT	INT	INT	INT	INT	INT	INT	INT	INT	INT	INT	INT	INT	INT		INT	1	a3-INT	8	agagaACCTGCagagaccgAGGCGGACTGGTCATACCCGGTTTCAGAGCTATGCTGGAAACAGCATAGCAAGTTGAAATAAGGCTAGTCCGTTATCAACTTGAAAAAGTGGCACCGAGTCGGTGCTAATTTCTACTCTTGTAGATTGCAATAAATCTACAACACATAAttttagagGCAGGTggaag
HLA-C	Knockout	ENSG00000204525.17	HLA-C	ENSG00000204525.17	chr6	+	31271317	31271336	GCAGCCAGACATCCTCTGGA	31271337	31271339	GGG	31271333	31271334	ENSE00003685062.1	3	0.646963	0.168653	1	0	2	18	1	0.320789	1	a4		INT	INT	chr18	+	60229594	60229616	TTACTGTGAGTAGGCAAGTTTGA	INT	INT	INT	INT	INT	INT	INT	INT	INT	INT	INT	INT	INT	INT	INT	INT	INT		INT	1	a4-INT	9	agagaACCTGCagagaccgGCAGCCAGACATCCTCTGGAGTTTCAGAGCTATGCTGGAAACAGCATAGCAAGTTGAAATAAGGCTAGTCCGTTATCAACTTGAAAAAGTGGCACCGAGTCGGTGCTAATTTCTACTCTTGTAGATTTACTGTGAGTAGGCAAGTTTGAttttagagGCAGGTggaag
HLA-B	Knockout	ENSG00000234745.13	HLA-B	ENSG00000234745.13	chr6	+	31356411	31356430	GCAGCCGTACATGCTCTGGA	31356431	31356433	GGG	31356427	31356428	ENSE00001672499.1	3	0.654686	0.366584	1	0	1	6	1	0.32965	1	a3		HLA-B	ENSG00000234745.13	chr6	-	31355493	31355515	TACCCTGCGGAGATCACACTGAC	31355493	31355496	TTTC	31355516	31355519	ENSE00003378475.1	4	1	1	0	0	0	0.666799	1	0.661142	3	b1		934	1	a3-b1	4	agagaACCTGCagagaccgGCAGCCGTACATGCTCTGGAGTTTCAGAGCTATGCTGGAAACAGCATAGCAAGTTGAAATAAGGCTAGTCCGTTATCAACTTGAAAAAGTGGCACCGAGTCGGTGCTAATTTCTACTCTTGTAGATTACCCTGCGGAGATCACACTGACttttagagGCAGGTggaag
HLA-B	Knockout	ENSG00000234745.13	HLA-B	ENSG00000234745.13	chr6	-	31356358	31356377	CATGACCAGTACGCCTACGA	31356355	31356357	CGG	31356360	31356361	ENSE00001672499.1	3	0.701091	0.309033	1	0	1	5	1	0.391344	1	a1		INT	INT	chr20	+	23626576	23626598	AAAAATACATCCAATCACTGTGA	INT	INT	INT	INT	INT	INT	INT	INT	INT	INT	INT	INT	INT	INT	INT	INT	INT		INT	1	a1-INT	6	agagaACCTGCagagaccgCATGACCAGTACGCCTACGAGTTTCAGAGCTATGCTGGAAACAGCATAGCAAGTTGAAATAAGGCTAGTCCGTTATCAACTTGAAAAAGTGGCACCGAGTCGGTGCTAATTTCTACTCTTGTAGATAAAAATACATCCAATCACTGTGAttttagagGCAGGTggaag
HLA-B	Knockout	ENSG00000234745.13	HLA-B	ENSG00000234745.13	chr6	-	31356725	31356744	AGACTGACCGAGAGAGCCTG	31356722	31356724	CGG	31356727	31356728	ENSE00001605232.1	2	0.6586	0.201168	1	0	4	13	1	0.279006	1	a2		INT	INT	chr1	-	164362799	164362821	TTGTGTATCTTCAAAAAAATCAA	INT	INT	INT	INT	INT	INT	INT	INT	INT	INT	INT	INT	INT	INT	INT	INT	INT		INT	1	a2-INT	7	agagaACCTGCagagaccgAGACTGACCGAGAGAGCCTGGTTTCAGAGCTATGCTGGAAACAGCATAGCAAGTTGAAATAAGGCTAGTCCGTTATCAACTTGAAAAAGTGGCACCGAGTCGGTGCTAATTTCTACTCTTGTAGATTTGTGTATCTTCAAAAAAATCAAttttagagGCAGGTggaag
HLA-B	Knockout	ENSG00000234745.13	HLA-B	ENSG00000234745.13	chr6	+	31356362	31356381	AGGCGTACTGGTCATGCCCG	31356382	31356384	CGG	31356378	31356379	ENSE00001672499.1	3	0.641248	0.305138	1	0	1	5	1	0.37477	1	a4		INT	INT	chr16	-	60305753	60305775	AAGCATAAATGTTTACTAATTAA	INT	INT	INT	INT	INT	INT	INT	INT	INT	INT	INT	INT	INT	INT	INT	INT	INT		INT	1	a4-INT	9	agagaACCTGCagagaccgAGGCGTACTGGTCATGCCCGGTTTCAGAGCTATGCTGGAAACAGCATAGCAAGTTGAAATAAGGCTAGTCCGTTATCAACTTGAAAAAGTGGCACCGAGTCGGTGCTAATTTCTACTCTTGTAGATAAGCATAAATGTTTACTAATTAAttttagagGCAGGTggaag
MICA	Knockout	ENSG00000204520.14	MICA	ENSG00000204520.14	chr6	-	31410760	31410779	TATGAGCCAGGGTCATCCTG	31410757	31410759	AGG	31410762	31410763	ENSE00003430593.1	2	0.670241	0.447842	1	0	2	5	1	0.291165	1	a4		MICA	ENSG00000204520.14	chr6	+	31403655	31403677	TGCTTCTGGCTGGCATCTTCCCT	31403674	31403677	TTTC	31403651	31403654	ENSE00002211895.3	1	1	1	0	0	0	0.100947	1	0.0421687	4	b1		7088	1	a4-b1	5	agagaACCTGCagagaccgTATGAGCCAGGGTCATCCTGGTTTCAGAGCTATGCTGGAAACAGCATAGCAAGTTGAAATAAGGCTAGTCCGTTATCAACTTGAAAAAGTGGCACCGAGTCGGTGCTAATTTCTACTCTTGTAGATTGCTTCTGGCTGGCATCTTCCCTttttagagGCAGGTggaag
MICA	Knockout	ENSG00000204520.14	MICA	ENSG00000204520.14	chr6	+	31410697	31410716	TGTCCTGGGAAATAAGACAT	31410717	31410719	GGG	31410713	31410714	ENSE00003430593.1	2	0.718455	0.18739	1	0	3	21	1	0.241968	1	a1		INT	INT	chr7	-	142648865	142648887	ATTTAGAGCCAAATTCCCAAAAA	INT	INT	INT	INT	INT	INT	INT	INT	INT	INT	INT	INT	INT	INT	INT	INT	INT		INT	1	a1-INT	6	agagaACCTGCagagaccgTGTCCTGGGAAATAAGACATGTTTCAGAGCTATGCTGGAAACAGCATAGCAAGTTGAAATAAGGCTAGTCCGTTATCAACTTGAAAAAGTGGCACCGAGTCGGTGCTAATTTCTACTCTTGTAGATATTTAGAGCCAAATTCCCAAAAAttttagagGCAGGTggaag
MICA	Knockout	ENSG00000204520.14	MICA	ENSG00000204520.14	chr6	+	31410733	31410752	GGACTTGACAGGGAACGGAA	31410753	31410755	AGG	31410749	31410750	ENSE00003430593.1	2	0.687271	0.181698	1	0	0	20	1	0.278112	1	a2		INT	INT	chr21	+	24342124	24342146	TATCCCTCTAGTATAGCCACAAT	INT	INT	INT	INT	INT	INT	INT	INT	INT	INT	INT	INT	INT	INT	INT	INT	INT		INT	1	a2-INT	7	agagaACCTGCagagaccgGGACTTGACAGGGAACGGAAGTTTCAGAGCTATGCTGGAAACAGCATAGCAAGTTGAAATAAGGCTAGTCCGTTATCAACTTGAAAAAGTGGCACCGAGTCGGTGCTAATTTCTACTCTTGTAGATTATCCCTCTAGTATAGCCACAATttttagagGCAGGTggaag
MICA	Knockout	ENSG00000204520.14	MICA	ENSG00000204520.14	chr6	+	31410723	31410742	GAGAGACCAGGGACTTGACA	31410743	31410745	GGG	31410739	31410740	ENSE00003430593.1	2	0.681801	0.321972	1	0	2	15	1	0.268072	1	a3		INT	INT	chr7	-	49044838	49044860	TGCTGCAAATAGGATCAGGTTCA	INT	INT	INT	INT	INT	INT	INT	INT	INT	INT	INT	INT	INT	INT	INT	INT	INT		INT	1	a3-INT	8	agagaACCTGCagagaccgGAGAGACCAGGGACTTGACAGTTTCAGAGCTATGCTGGAAACAGCATAGCAAGTTGAAATAAGGCTAGTCCGTTATCAACTTGAAAAAGTGGCACCGAGTCGGTGCTAATTTCTACTCTTGTAGATTGCTGCAAATAGGATCAGGTTCAttttagagGCAGGTggaag
MICB	Knockout	ENSG00000204516.10	MICB	ENSG00000204516.10	chr6	-	31506299	31506318	ATTTGTGACGTTCATAGCCA	31506296	31506298	AGG	31506301	31506302	ENSE00001691563.1	3	0.567661	0.32609	1	0	2	10	1	0.421236	1	a1		INT	INT	chr12	-	102961905	102961927	TGGGGGCTGAAACATTATCCTAA	INT	INT	INT	INT	INT	INT	INT	INT	INT	INT	INT	INT	INT	INT	INT	INT	INT		INT	1	a1-INT	6	agagaACCTGCagagaccgATTTGTGACGTTCATAGCCAGTTTCAGAGCTATGCTGGAAACAGCATAGCAAGTTGAAATAAGGCTAGTCCGTTATCAACTTGAAAAAGTGGCACCGAGTCGGTGCTAATTTCTACTCTTGTAGATTGGGGGCTGAAACATTATCCTAAttttagagGCAGGTggaag
MICB	Knockout	ENSG00000204516.10	MICB	ENSG00000204516.10	chr6	-	31506381	31506400	GATATCGCTGTAGTTTCTGC	31506378	31506380	AGG	31506383	31506384	ENSE00001691563.1	3	0.527091	0.339141	1	0	2	3	1	0.492602	1	a2		INT	INT	chr13	-	94724828	94724850	TAGTCAAGGCACATTTAAAAACA	INT	INT	INT	INT	INT	INT	INT	INT	INT	INT	INT	INT	INT	INT	INT	INT	INT		INT	1	a2-INT	7	agagaACCTGCagagaccgGATATCGCTGTAGTTTCTGCGTTTCAGAGCTATGCTGGAAACAGCATAGCAAGTTGAAATAAGGCTAGTCCGTTATCAACTTGAAAAAGTGGCACCGAGTCGGTGCTAATTTCTACTCTTGTAGATTAGTCAAGGCACATTTAAAAACAttttagagGCAGGTggaag
MICB	Knockout	ENSG00000204516.10	MICB	ENSG00000204516.10	chr6	+	31506348	31506367	GACACACTATCGCGCTATGC	31506368	31506370	AGG	31506364	31506365	ENSE00001691563.1	3	0.516169	0.963661	1	0	0	2	1	0.476066	1	a3		INT	INT	chr4	+	187265705	187265727	TTCCTTACACCACACCAGATGGT	INT	INT	INT	INT	INT	INT	INT	INT	INT	INT	INT	INT	INT	INT	INT	INT	INT		INT	1	a3-INT	8	agagaACCTGCagagaccgGACACACTATCGCGCTATGCGTTTCAGAGCTATGCTGGAAACAGCATAGCAAGTTGAAATAAGGCTAGTCCGTTATCAACTTGAAAAAGTGGCACCGAGTCGGTGCTAATTTCTACTCTTGTAGATTTCCTTACACCACACCAGATGGTttttagagGCAGGTggaag
MICB	Knockout	ENSG00000204516.10	MICB	ENSG00000204516.10	chr6	+	31505770	31505789	ATGTCCTGGGAGCTAAGACC	31505790	31505792	TGG	31505786	31505787	ENSE00003559511.1	2	0.496914	0.240422	1	0	0	15	1	0.208877	1	a4		INT	INT	chr2	-	160739588	160739610	CAGAAACTGAGTAGTGGATACAG	INT	INT	INT	INT	INT	INT	INT	INT	INT	INT	INT	INT	INT	INT	INT	INT	INT		INT	1	a4-INT	9	agagaACCTGCagagaccgATGTCCTGGGAGCTAAGACCGTTTCAGAGCTATGCTGGAAACAGCATAGCAAGTTGAAATAAGGCTAGTCCGTTATCAACTTGAAAAAGTGGCACCGAGTCGGTGCTAATTTCTACTCTTGTAGATCAGAAACTGAGTAGTGGATACAGttttagagGCAGGTggaag
MCCD1	Knockout	ENSG00000204511.3	MCCD1	ENSG00000204511.3	chr6	+	31529164	31529183	GAAGATGACGTCCCCTCCCA	31529184	31529186	GGG	31529180	31529181	ENSE00001791348.3	1	0.649214	0.442049	1	0	0	8	1	0.464986	1	a1		INT	INT	chr2	-	184090534	184090556	TGTCCGAAGTTTATGGGAGTTTG	INT	INT	INT	INT	INT	INT	INT	INT	INT	INT	INT	INT	INT	INT	INT	INT	INT		INT	1	a1-INT	6	agagaACCTGCagagaccgGAAGATGACGTCCCCTCCCAGTTTCAGAGCTATGCTGGAAACAGCATAGCAAGTTGAAATAAGGCTAGTCCGTTATCAACTTGAAAAAGTGGCACCGAGTCGGTGCTAATTTCTACTCTTGTAGATTGTCCGAAGTTTATGGGAGTTTGttttagagGCAGGTggaag
MCCD1	Knockout	ENSG00000204511.3	MCCD1	ENSG00000204511.3	chr6	+	31529135	31529154	GAAGAGCAGACCAGCTCCAG	31529155	31529157	AGG	31529151	31529152	ENSE00001791348.3	1	0.598872	0.233685	1	0	1	23	1	0.383754	1	a2		INT	INT	chr15	+	92509155	92509177	TTACAGACCTAACATTTCAGTAG	INT	INT	INT	INT	INT	INT	INT	INT	INT	INT	INT	INT	INT	INT	INT	INT	INT		INT	1	a2-INT	7	agagaACCTGCagagaccgGAAGAGCAGACCAGCTCCAGGTTTCAGAGCTATGCTGGAAACAGCATAGCAAGTTGAAATAAGGCTAGTCCGTTATCAACTTGAAAAAGTGGCACCGAGTCGGTGCTAATTTCTACTCTTGTAGATTTACAGACCTAACATTTCAGTAGttttagagGCAGGTggaag
MCCD1	Knockout	ENSG00000204511.3	MCCD1	ENSG00000204511.3	chr6	-	31529178	31529197	GGTGCCACTTACCCTGGGAG	31529175	31529177	GGG	31529180	31529181	ENSE00001791348.3	1	0.589273	0.242096	1	0	0	16	1	0.464986	1	a3		INT	INT	chr18	-	40149301	40149323	ATCACGTAATAAATACATGGAAG	INT	INT	INT	INT	INT	INT	INT	INT	INT	INT	INT	INT	INT	INT	INT	INT	INT		INT	1	a3-INT	8	agagaACCTGCagagaccgGGTGCCACTTACCCTGGGAGGTTTCAGAGCTATGCTGGAAACAGCATAGCAAGTTGAAATAAGGCTAGTCCGTTATCAACTTGAAAAAGTGGCACCGAGTCGGTGCTAATTTCTACTCTTGTAGATATCACGTAATAAATACATGGAAGttttagagGCAGGTggaag
MCCD1	Knockout	ENSG00000204511.3	MCCD1	ENSG00000204511.3	chr6	-	31529180	31529199	GTGGTGCCACTTACCCTGGG	31529177	31529179	AGG	31529182	31529183	ENSE00001791348.3	1	0.548474	0.298102	1	0	1	10	1	0.470588	1	a4		INT	INT	chrY	-	6829750	6829772	TCTTCACAGTGAAAAGAAGAAAA	INT	INT	INT	INT	INT	INT	INT	INT	INT	INT	INT	INT	INT	INT	INT	INT	INT		INT	1	a4-INT	9	agagaACCTGCagagaccgGTGGTGCCACTTACCCTGGGGTTTCAGAGCTATGCTGGAAACAGCATAGCAAGTTGAAATAAGGCTAGTCCGTTATCAACTTGAAAAAGTGGCACCGAGTCGGTGCTAATTTCTACTCTTGTAGATTCTTCACAGTGAAAAGAAGAAAAttttagagGCAGGTggaag
DDX39B	Knockout	ENSG00000198563.14	DDX39B	ENSG00000198563.14	chr6	-	31536502	31536521	GATAAGATGCTTGAACAGCT	31536499	31536501	CGG	31536504	31536505	ENSE00003638363.1	4	0.726609	0.258676	1	0	1	14	1	0.475857	1	a1		INT	INT	chr6	-	91497402	91497424	GACTTAAGAAGAAAAGGAGGATG	INT	INT	INT	INT	INT	INT	INT	INT	INT	INT	INT	INT	INT	INT	INT	INT	INT		INT	1	a1-INT	6	agagaACCTGCagagaccgGATAAGATGCTTGAACAGCTGTTTCAGAGCTATGCTGGAAACAGCATAGCAAGTTGAAATAAGGCTAGTCCGTTATCAACTTGAAAAAGTGGCACCGAGTCGGTGCTAATTTCTACTCTTGTAGATGACTTAAGAAGAAAAGGAGGATGttttagagGCAGGTggaag
DDX39B	Knockout	ENSG00000198563.14	DDX39B	ENSG00000198563.14	chr6	+	31539159	31539178	TGGCTCCAGCTGTTGCAGTG	31539179	31539181	TGG	31539175	31539176	ENSE00003467329.1	2	0.695828	0.180831	1	0	1	28	1	0.241433	1	a2		INT	INT	chr6	+	164315657	164315679	CAATGGAAATTTATCTTGCCCCA	INT	INT	INT	INT	INT	INT	INT	INT	INT	INT	INT	INT	INT	INT	INT	INT	INT		INT	1	a2-INT	7	agagaACCTGCagagaccgTGGCTCCAGCTGTTGCAGTGGTTTCAGAGCTATGCTGGAAACAGCATAGCAAGTTGAAATAAGGCTAGTCCGTTATCAACTTGAAAAAGTGGCACCGAGTCGGTGCTAATTTCTACTCTTGTAGATCAATGGAAATTTATCTTGCCCCAttttagagGCAGGTggaag
DDX39B	Knockout	ENSG00000198563.14	DDX39B	ENSG00000198563.14	chr6	+	31540385	31540404	AGTCACGAAAGCCAGAGCTG	31540405	31540407	TGG	31540401	31540402	ENSE00001665560.1	1	0.65725	0.180108	1	0	1	18	1	0.102025	1	a3		INT	INT	chr18	+	77771934	77771956	AAAGCCAGCAGTGATTTGATTAA	INT	INT	INT	INT	INT	INT	INT	INT	INT	INT	INT	INT	INT	INT	INT	INT	INT		INT	1	a3-INT	8	agagaACCTGCagagaccgAGTCACGAAAGCCAGAGCTGGTTTCAGAGCTATGCTGGAAACAGCATAGCAAGTTGAAATAAGGCTAGTCCGTTATCAACTTGAAAAAGTGGCACCGAGTCGGTGCTAATTTCTACTCTTGTAGATAAAGCCAGCAGTGATTTGATTAAttttagagGCAGGTggaag
DDX39B	Knockout	ENSG00000198563.14	DDX39B	ENSG00000198563.14	chr6	-	31538828	31538847	ACTGGTGATGTGTCACACTC	31538825	31538827	GGG	31538830	31538831	ENSE00003520497.1	3	0.638829	0.410386	1	0	0	7	1	0.283489	1	a4		INT	INT	chr17	-	41071238	41071260	CAAGCCTCACACAAAGATTATTA	INT	INT	INT	INT	INT	INT	INT	INT	INT	INT	INT	INT	INT	INT	INT	INT	INT		INT	1	a4-INT	9	agagaACCTGCagagaccgACTGGTGATGTGTCACACTCGTTTCAGAGCTATGCTGGAAACAGCATAGCAAGTTGAAATAAGGCTAGTCCGTTATCAACTTGAAAAAGTGGCACCGAGTCGGTGCTAATTTCTACTCTTGTAGATCAAGCCTCACACAAAGATTATTAttttagagGCAGGTggaag
ATP6V1G2	Knockout	ENSG00000213760.11	ATP6V1G2	ENSG00000213760.11	chr6	+	31546181	31546200	CTTTGCCTGCTTCAGTCGCC	31546201	31546203	GGG	31546197	31546198	ENSE00003599414.1	2	0.433446	0.472394	1	0	0	6	1	0.265537	1	a1		INT	INT	chr9	+	100659500	100659522	TTGGTCGAAAGGAAACCAAGCAA	INT	INT	INT	INT	INT	INT	INT	INT	INT	INT	INT	INT	INT	INT	INT	INT	INT		INT	1	a1-INT	6	agagaACCTGCagagaccgCTTTGCCTGCTTCAGTCGCCGTTTCAGAGCTATGCTGGAAACAGCATAGCAAGTTGAAATAAGGCTAGTCCGTTATCAACTTGAAAAAGTGGCACCGAGTCGGTGCTAATTTCTACTCTTGTAGATTTGGTCGAAAGGAAACCAAGCAAttttagagGCAGGTggaag
ATP6V1G2	Knockout	ENSG00000213760.11	ATP6V1G2	ENSG00000213760.11	chr6	+	31546191	31546210	TTCAGTCGCCGGGCCTTCCC	31546211	31546213	TGG	31546207	31546208	ENSE00003599414.1	2	0.418657	0.306394	1	0	0	6	1	0.237288	1	a2		INT	INT	chr20	+	20897873	20897895	GAGTAGCGATTGCTGAATTGCAC	INT	INT	INT	INT	INT	INT	INT	INT	INT	INT	INT	INT	INT	INT	INT	INT	INT		INT	1	a2-INT	7	agagaACCTGCagagaccgTTCAGTCGCCGGGCCTTCCCGTTTCAGAGCTATGCTGGAAACAGCATAGCAAGTTGAAATAAGGCTAGTCCGTTATCAACTTGAAAAAGTGGCACCGAGTCGGTGCTAATTTCTACTCTTGTAGATGAGTAGCGATTGCTGAATTGCACttttagagGCAGGTggaag
ATP6V1G2	Knockout	ENSG00000213760.11	ATP6V1G2	ENSG00000213760.11	chr6	+	31546180	31546199	CCTTTGCCTGCTTCAGTCGC	31546200	31546202	CGG	31546196	31546197	ENSE00003599414.1	2	0.39132	0.418831	1	0	0	9	1	0.268362	1	a3		INT	INT	chr15	-	35086081	35086103	TGTGAAAGTGAGATGGGAACTCA	INT	INT	INT	INT	INT	INT	INT	INT	INT	INT	INT	INT	INT	INT	INT	INT	INT		INT	1	a3-INT	8	agagaACCTGCagagaccgCCTTTGCCTGCTTCAGTCGCGTTTCAGAGCTATGCTGGAAACAGCATAGCAAGTTGAAATAAGGCTAGTCCGTTATCAACTTGAAAAAGTGGCACCGAGTCGGTGCTAATTTCTACTCTTGTAGATTGTGAAAGTGAGATGGGAACTCAttttagagGCAGGTggaag
ATP6V1G2	Knockout	ENSG00000213760.11	ATP6V1G2	ENSG00000213760.11	chr6	-	31546189	31546208	GAAGGCCCGGCGACTGAAGC	31546186	31546188	AGG	31546191	31546192	ENSE00003599414.1	2	0.323543	0.664809	1	0	0	6	1	0.282486	1	a4		INT	INT	chrX	-	38701727	38701749	AAAGGAACTGGGTGGATATAGAA	INT	INT	INT	INT	INT	INT	INT	INT	INT	INT	INT	INT	INT	INT	INT	INT	INT		INT	1	a4-INT	9	agagaACCTGCagagaccgGAAGGCCCGGCGACTGAAGCGTTTCAGAGCTATGCTGGAAACAGCATAGCAAGTTGAAATAAGGCTAGTCCGTTATCAACTTGAAAAAGTGGCACCGAGTCGGTGCTAATTTCTACTCTTGTAGATAAAGGAACTGGGTGGATATAGAAttttagagGCAGGTggaag
NFKBIL1	Knockout	ENSG00000204498.11	NFKBIL1	ENSG00000204498.11	chr6	+	31548378	31548397	TGCCCACCAGGACCGCCATG	31548398	31548400	GGG	31548394	31548395	ENSE00003670784.1	2	0.692608	0.487538	1	0	2	7	1	0.252843	1	a1		INT	INT	chr6	+	120189054	120189076	TGAATGCACTTAACAGAAGTAGT	INT	INT	INT	INT	INT	INT	INT	INT	INT	INT	INT	INT	INT	INT	INT	INT	INT		INT	1	a1-INT	6	agagaACCTGCagagaccgTGCCCACCAGGACCGCCATGGTTTCAGAGCTATGCTGGAAACAGCATAGCAAGTTGAAATAAGGCTAGTCCGTTATCAACTTGAAAAAGTGGCACCGAGTCGGTGCTAATTTCTACTCTTGTAGATTGAATGCACTTAACAGAAGTAGTttttagagGCAGGTggaag
NFKBIL1	Knockout	ENSG00000204498.11	NFKBIL1	ENSG00000204498.11	chr6	-	31548282	31548301	GCTGCCCAGCATCTACATCG	31548279	31548281	AGG	31548284	31548285	ENSE00003670784.1	2	0.673902	0.434633	1	0	1	5	1	0.156605	1	a2		INT	INT	chr4	+	137214579	137214601	ATCAACATGTTGATAGAATACAG	INT	INT	INT	INT	INT	INT	INT	INT	INT	INT	INT	INT	INT	INT	INT	INT	INT		INT	1	a2-INT	7	agagaACCTGCagagaccgGCTGCCCAGCATCTACATCGGTTTCAGAGCTATGCTGGAAACAGCATAGCAAGTTGAAATAAGGCTAGTCCGTTATCAACTTGAAAAAGTGGCACCGAGTCGGTGCTAATTTCTACTCTTGTAGATATCAACATGTTGATAGAATACAGttttagagGCAGGTggaag
NFKBIL1	Knockout	ENSG00000204498.11	NFKBIL1	ENSG00000204498.11	chr6	-	31548393	31548412	GCAGTGCCGTGTCCCCATGG	31548390	31548392	CGG	31548395	31548396	ENSE00003670784.1	2	0.659396	0.367365	1	0	0	7	1	0.253718	1	a3		INT	INT	chr10	-	121292828	121292850	TTTGTGGGTGTACACATAACTGT	INT	INT	INT	INT	INT	INT	INT	INT	INT	INT	INT	INT	INT	INT	INT	INT	INT		INT	1	a3-INT	8	agagaACCTGCagagaccgGCAGTGCCGTGTCCCCATGGGTTTCAGAGCTATGCTGGAAACAGCATAGCAAGTTGAAATAAGGCTAGTCCGTTATCAACTTGAAAAAGTGGCACCGAGTCGGTGCTAATTTCTACTCTTGTAGATTTTGTGGGTGTACACATAACTGTttttagagGCAGGTggaag
NFKBIL1	Knockout	ENSG00000204498.11	NFKBIL1	ENSG00000204498.11	chr6	+	31557760	31557779	AAGATGATGCCTCCAAGGAG	31557780	31557782	CGG	31557776	31557777	ENSE00001629335.1	3	0.635948	0.192733	1	0	0	25	1	0.422572	1	a4		INT	INT	chr2	+	240033813	240033835	GAGTACATATGATAATTGAATGC	INT	INT	INT	INT	INT	INT	INT	INT	INT	INT	INT	INT	INT	INT	INT	INT	INT		INT	1	a4-INT	9	agagaACCTGCagagaccgAAGATGATGCCTCCAAGGAGGTTTCAGAGCTATGCTGGAAACAGCATAGCAAGTTGAAATAAGGCTAGTCCGTTATCAACTTGAAAAAGTGGCACCGAGTCGGTGCTAATTTCTACTCTTGTAGATGAGTACATATGATAATTGAATGCttttagagGCAGGTggaag
LTA	Knockout	ENSG00000226979.9	LTA	ENSG00000226979.9	chr6	-	31573339	31573358	TCAAGGAGAAACCATCCTGG	31573336	31573338	AGG	31573341	31573342	ENSE00003674990.1	4	0.722066	0.381321	1	0	0	15	1	0.43252	1	a1		INT	INT	chrY	+	16821602	16821624	TGGGATCCCAAATTTACATGCAA	INT	INT	INT	INT	INT	INT	INT	INT	INT	INT	INT	INT	INT	INT	INT	INT	INT		INT	1	a1-INT	6	agagaACCTGCagagaccgTCAAGGAGAAACCATCCTGGGTTTCAGAGCTATGCTGGAAACAGCATAGCAAGTTGAAATAAGGCTAGTCCGTTATCAACTTGAAAAAGTGGCACCGAGTCGGTGCTAATTTCTACTCTTGTAGATTGGGATCCCAAATTTACATGCAAttttagagGCAGGTggaag
LTA	Knockout	ENSG00000226979.9	LTA	ENSG00000226979.9	chr6	-	31572984	31573003	TGTGGGCAAGATGCATCTTG	31572981	31572983	GGG	31572986	31572987	ENSE00001655196.1	3	0.671804	0.295909	1	0	1	15	1	0.256911	1	a2		INT	INT	chr11	+	123970054	123970076	TCAGTTCATTGACAGTGTTTAAA	INT	INT	INT	INT	INT	INT	INT	INT	INT	INT	INT	INT	INT	INT	INT	INT	INT		INT	1	a2-INT	7	agagaACCTGCagagaccgTGTGGGCAAGATGCATCTTGGTTTCAGAGCTATGCTGGAAACAGCATAGCAAGTTGAAATAAGGCTAGTCCGTTATCAACTTGAAAAAGTGGCACCGAGTCGGTGCTAATTTCTACTCTTGTAGATTCAGTTCATTGACAGTGTTTAAAttttagagGCAGGTggaag
LTA	Knockout	ENSG00000226979.9	LTA	ENSG00000226979.9	chr6	-	31572936	31572955	AAGGTGTGAGGCCAACACCA	31572933	31572935	GGG	31572938	31572939	ENSE00001655196.1	3	0.671222	0.166347	1	0	2	17	1	0.178862	1	a3		INT	INT	chr2	-	230864500	230864522	GAAACGCTGGAGCCTCCGCTCTA	INT	INT	INT	INT	INT	INT	INT	INT	INT	INT	INT	INT	INT	INT	INT	INT	INT		INT	1	a3-INT	8	agagaACCTGCagagaccgAAGGTGTGAGGCCAACACCAGTTTCAGAGCTATGCTGGAAACAGCATAGCAAGTTGAAATAAGGCTAGTCCGTTATCAACTTGAAAAAGTGGCACCGAGTCGGTGCTAATTTCTACTCTTGTAGATGAAACGCTGGAGCCTCCGCTCTAttttagagGCAGGTggaag
LTA	Knockout	ENSG00000226979.9	LTA	ENSG00000226979.9	chr6	+	31573303	31573322	ACTGCTCTGGAGAGCAAACA	31573323	31573325	CGG	31573319	31573320	ENSE00003674990.1	4	0.59325	0.451266	1	0	0	12	1	0.396748	1	a4		INT	INT	chr6	+	32751975	32751997	AAAGTCACAATCAGGCATGGAGA	INT	INT	INT	INT	INT	INT	INT	INT	INT	INT	INT	INT	INT	INT	INT	INT	INT		INT	1	a4-INT	9	agagaACCTGCagagaccgACTGCTCTGGAGAGCAAACAGTTTCAGAGCTATGCTGGAAACAGCATAGCAAGTTGAAATAAGGCTAGTCCGTTATCAACTTGAAAAAGTGGCACCGAGTCGGTGCTAATTTCTACTCTTGTAGATAAAGTCACAATCAGGCATGGAGAttttagagGCAGGTggaag
TNF	Knockout	ENSG00000232810.4	TNF	ENSG00000232810.4	chr6	-	31576539	31576558	TGATTAGAGAGAGGTCCCTG	31576536	31576538	GGG	31576541	31576542	ENSE00001610044.1	2	0.75347	0.236534	1	0	1	16	1	0.277539	1	a1		INT	INT	chr9	+	26119284	26119306	TACTATCCACTGAGAGGAAAGCA	INT	INT	INT	INT	INT	INT	INT	INT	INT	INT	INT	INT	INT	INT	INT	INT	INT		INT	1	a1-INT	6	agagaACCTGCagagaccgTGATTAGAGAGAGGTCCCTGGTTTCAGAGCTATGCTGGAAACAGCATAGCAAGTTGAAATAAGGCTAGTCCGTTATCAACTTGAAAAAGTGGCACCGAGTCGGTGCTAATTTCTACTCTTGTAGATTACTATCCACTGAGAGGAAAGCAttttagagGCAGGTggaag
TNF	Knockout	ENSG00000232810.4	TNF	ENSG00000232810.4	chr6	-	31576548	31576567	CCAGAGGGCTGATTAGAGAG	31576545	31576547	AGG	31576550	31576551	ENSE00001610044.1	2	0.687187	0.349801	1	0	0	17	1	0.290415	1	a2		INT	INT	chr21	+	20995121	20995143	TTAATCCTCTATTCAGAAATGAT	INT	INT	INT	INT	INT	INT	INT	INT	INT	INT	INT	INT	INT	INT	INT	INT	INT		INT	1	a2-INT	7	agagaACCTGCagagaccgCCAGAGGGCTGATTAGAGAGGTTTCAGAGCTATGCTGGAAACAGCATAGCAAGTTGAAATAAGGCTAGTCCGTTATCAACTTGAAAAAGTGGCACCGAGTCGGTGCTAATTTCTACTCTTGTAGATTTAATCCTCTATTCAGAAATGATttttagagGCAGGTggaag
TNF	Knockout	ENSG00000232810.4	TNF	ENSG00000232810.4	chr6	+	31575899	31575918	TTGGAGTGATCGGCCCCCAG	31575919	31575921	AGG	31575915	31575916	ENSE00001939157.2	1	0.680915	0.476455	1	0	1	6	1	0.248927	1	a3		INT	INT	chr13	-	53666284	53666306	CAAATCAATTCACAAGACAAGTA	INT	INT	INT	INT	INT	INT	INT	INT	INT	INT	INT	INT	INT	INT	INT	INT	INT		INT	1	a3-INT	8	agagaACCTGCagagaccgTTGGAGTGATCGGCCCCCAGGTTTCAGAGCTATGCTGGAAACAGCATAGCAAGTTGAAATAAGGCTAGTCCGTTATCAACTTGAAAAAGTGGCACCGAGTCGGTGCTAATTTCTACTCTTGTAGATCAAATCAATTCACAAGACAAGTAttttagagGCAGGTggaag
TNF	Knockout	ENSG00000232810.4	TNF	ENSG00000232810.4	chr6	-	31575814	31575833	AAGCACCGCCTGGAGCCCTG	31575811	31575813	GGG	31575816	31575817	ENSE00001939157.2	1	0.675461	0.185925	1	0	1	22	1	0.107296	1	a4		INT	INT	chr5	+	178130316	178130338	AAGAGCTCTCAGTTCTCCTGAGA	INT	INT	INT	INT	INT	INT	INT	INT	INT	INT	INT	INT	INT	INT	INT	INT	INT		INT	1	a4-INT	9	agagaACCTGCagagaccgAAGCACCGCCTGGAGCCCTGGTTTCAGAGCTATGCTGGAAACAGCATAGCAAGTTGAAATAAGGCTAGTCCGTTATCAACTTGAAAAAGTGGCACCGAGTCGGTGCTAATTTCTACTCTTGTAGATAAGAGCTCTCAGTTCTCCTGAGAttttagagGCAGGTggaag
LTB	Knockout	ENSG00000227507.3	LTB	ENSG00000227507.3	chr6	+	31582304	31582323	GATAGGCACCGCCAGCAACA	31582324	31582326	AGG	31582320	31582321	ENSE00001792635.2	1	0.65577	0.737767	1	0	0	3	1	0.132514	1	a1		INT	INT	chr14	-	94525281	94525303	ATTTCAGAGAGCAGTCACACTAA	INT	INT	INT	INT	INT	INT	INT	INT	INT	INT	INT	INT	INT	INT	INT	INT	INT		INT	1	a1-INT	6	agagaACCTGCagagaccgGATAGGCACCGCCAGCAACAGTTTCAGAGCTATGCTGGAAACAGCATAGCAAGTTGAAATAAGGCTAGTCCGTTATCAACTTGAAAAAGTGGCACCGAGTCGGTGCTAATTTCTACTCTTGTAGATATTTCAGAGAGCAGTCACACTAAttttagagGCAGGTggaag
LTB	Knockout	ENSG00000227507.3	LTB	ENSG00000227507.3	chr6	-	31582315	31582334	TCTGGTGACCTTGTTGCTGG	31582312	31582314	CGG	31582317	31582318	ENSE00001792635.2	1	0.588975	0.209531	1	0	1	14	1	0.136612	1	a2		INT	INT	chrY	-	12155119	12155141	TTGTGACAGTTTCTCAAATGTAT	INT	INT	INT	INT	INT	INT	INT	INT	INT	INT	INT	INT	INT	INT	INT	INT	INT		INT	1	a2-INT	7	agagaACCTGCagagaccgTCTGGTGACCTTGTTGCTGGGTTTCAGAGCTATGCTGGAAACAGCATAGCAAGTTGAAATAAGGCTAGTCCGTTATCAACTTGAAAAAGTGGCACCGAGTCGGTGCTAATTTCTACTCTTGTAGATTTGTGACAGTTTCTCAAATGTATttttagagGCAGGTggaag
LTB	Knockout	ENSG00000227507.3	LTB	ENSG00000227507.3	chr6	-	31582333	31582352	TGTGGCAGGAGCCACTTCTC	31582330	31582332	TGG	31582335	31582336	ENSE00001792635.2	1	0.452269	0.255255	1	0	2	20	1	0.112022	1	a3		INT	INT	chr20	+	12074343	12074365	TACCATTTAACTTGTGAAGAATG	INT	INT	INT	INT	INT	INT	INT	INT	INT	INT	INT	INT	INT	INT	INT	INT	INT		INT	1	a3-INT	8	agagaACCTGCagagaccgTGTGGCAGGAGCCACTTCTCGTTTCAGAGCTATGCTGGAAACAGCATAGCAAGTTGAAATAAGGCTAGTCCGTTATCAACTTGAAAAAGTGGCACCGAGTCGGTGCTAATTTCTACTCTTGTAGATTACCATTTAACTTGTGAAGAATGttttagagGCAGGTggaag
LTB	Knockout	ENSG00000227507.3	LTB	ENSG00000227507.3	chr6	-	31582318	31582337	TTCTCTGGTGACCTTGTTGC	31582315	31582317	TGG	31582320	31582321	ENSE00001792635.2	1	0.281899	0.50369	1	0	0	5	1	0.132514	1	a4		INT	INT	chr19	+	50898676	50898698	TATCACTGTATTTCTCAGTTGAG	INT	INT	INT	INT	INT	INT	INT	INT	INT	INT	INT	INT	INT	INT	INT	INT	INT		INT	1	a4-INT	9	agagaACCTGCagagaccgTTCTCTGGTGACCTTGTTGCGTTTCAGAGCTATGCTGGAAACAGCATAGCAAGTTGAAATAAGGCTAGTCCGTTATCAACTTGAAAAAGTGGCACCGAGTCGGTGCTAATTTCTACTCTTGTAGATTATCACTGTATTTCTCAGTTGAGttttagagGCAGGTggaag
LST1	Knockout	ENSG00000204482.11	LST1	ENSG00000204482.11	chr6	-	31588531	31588550	ATAGTGGAGTTCCTGCTCTG	31588528	31588530	AGG	31588533	31588534	ENSE00001650577.1	3	0.721132	0.268371	1	0	1	14	0.916667	0.551282	4	a1		INT	INT	chr11	+	121264803	121264825	GAGCTGTAAACTATGCAGCATGG	INT	INT	INT	INT	INT	INT	INT	INT	INT	INT	INT	INT	INT	INT	INT	INT	INT		INT	0.916667	a1-INT	6	agagaACCTGCagagaccgATAGTGGAGTTCCTGCTCTGGTTTCAGAGCTATGCTGGAAACAGCATAGCAAGTTGAAATAAGGCTAGTCCGTTATCAACTTGAAAAAGTGGCACCGAGTCGGTGCTAATTTCTACTCTTGTAGATGAGCTGTAAACTATGCAGCATGGttttagagGCAGGTggaag
LST1	Knockout	ENSG00000204482.11	LST1	ENSG00000204482.11	chr6	+	31588581	31588600	AGTGAGGGACCTGACCTCAG	31588601	31588603	GGG	31588597	31588598	ENSE00001650577.1	3	0.707198	0.161398	1	0	2	22	0.416667	0.75641	4	a2		INT	INT	chr2	-	2635451	2635473	TCCTCCTAGCTCAGGGATGGGGA	INT	INT	INT	INT	INT	INT	INT	INT	INT	INT	INT	INT	INT	INT	INT	INT	INT		INT	0.416667	a2-INT	7	agagaACCTGCagagaccgAGTGAGGGACCTGACCTCAGGTTTCAGAGCTATGCTGGAAACAGCATAGCAAGTTGAAATAAGGCTAGTCCGTTATCAACTTGAAAAAGTGGCACCGAGTCGGTGCTAATTTCTACTCTTGTAGATTCCTCCTAGCTCAGGGATGGGGAttttagagGCAGGTggaag
LST1	Knockout	ENSG00000204482.11	LST1	ENSG00000204482.11	chr6	+	31587297	31587316	CTAATGTTATCGCGGAATGA	31587317	31587319	TGG	31587313	31587314	ENSE00003529313.1	2	0.495402	1	1	0	0	0	1	0.0448718	4	a3		INT	INT	chr7	-	33902953	33902975	TCCAAGGCCTTATCAAGATGTTT	INT	INT	INT	INT	INT	INT	INT	INT	INT	INT	INT	INT	INT	INT	INT	INT	INT		INT	1	a3-INT	8	agagaACCTGCagagaccgCTAATGTTATCGCGGAATGAGTTTCAGAGCTATGCTGGAAACAGCATAGCAAGTTGAAATAAGGCTAGTCCGTTATCAACTTGAAAAAGTGGCACCGAGTCGGTGCTAATTTCTACTCTTGTAGATTCCAAGGCCTTATCAAGATGTTTttttagagGCAGGTggaag
LST1	Knockout	ENSG00000204482.11	LST1	ENSG00000204482.11	chr6	+	31588579	31588598	GCAGTGAGGGACCTGACCTC	31588599	31588601	AGG	31588595	31588596	ENSE00001650577.1	3	0.416372	0.187182	1	0	2	29	0.416667	0.75	4	a4		INT	INT	chr11	-	125157064	125157086	TGTATACAAAGTGTCAGTGTAAG	INT	INT	INT	INT	INT	INT	INT	INT	INT	INT	INT	INT	INT	INT	INT	INT	INT		INT	0.416667	a4-INT	9	agagaACCTGCagagaccgGCAGTGAGGGACCTGACCTCGTTTCAGAGCTATGCTGGAAACAGCATAGCAAGTTGAAATAAGGCTAGTCCGTTATCAACTTGAAAAAGTGGCACCGAGTCGGTGCTAATTTCTACTCTTGTAGATTGTATACAAAGTGTCAGTGTAAGttttagagGCAGGTggaag
NCR3	Knockout	ENSG00000204475.10	NCR3	ENSG00000204475.10	chr6	+	31590077	31590096	TTCCAGGGTACGAATCTCAG	31590097	31590099	GGG	31590093	31590094	ENSE00003565482.1	2	0.702582	0.502822	1	0	0	8	1	0.106742	1	a1		INT	INT	chr1	+	187525013	187525035	CACACTGACTTAATCATAACAGG	INT	INT	INT	INT	INT	INT	INT	INT	INT	INT	INT	INT	INT	INT	INT	INT	INT		INT	1	a1-INT	6	agagaACCTGCagagaccgTTCCAGGGTACGAATCTCAGGTTTCAGAGCTATGCTGGAAACAGCATAGCAAGTTGAAATAAGGCTAGTCCGTTATCAACTTGAAAAAGTGGCACCGAGTCGGTGCTAATTTCTACTCTTGTAGATCACACTGACTTAATCATAACAGGttttagagGCAGGTggaag
NCR3	Knockout	ENSG00000204475.10	NCR3	ENSG00000204475.10	chr6	-	31589949	31589968	AATGGAACCCCAGAGTTCAG	31589946	31589948	GGG	31589951	31589952	ENSE00003565482.1	2	0.694209	0.201371	1	0	1	12	1	0.30618	1	a2		INT	INT	chrY	-	7913063	7913085	GATGGGTGTCTAGATTACAACAT	INT	INT	INT	INT	INT	INT	INT	INT	INT	INT	INT	INT	INT	INT	INT	INT	INT		INT	1	a2-INT	7	agagaACCTGCagagaccgAATGGAACCCCAGAGTTCAGGTTTCAGAGCTATGCTGGAAACAGCATAGCAAGTTGAAATAAGGCTAGTCCGTTATCAACTTGAAAAAGTGGCACCGAGTCGGTGCTAATTTCTACTCTTGTAGATGATGGGTGTCTAGATTACAACATttttagagGCAGGTggaag
NCR3	Knockout	ENSG00000204475.10	NCR3	ENSG00000204475.10	chr6	+	31590062	31590081	GAAGGCAGAGGATCCTTCCA	31590082	31590084	GGG	31590078	31590079	ENSE00003565482.1	2	0.663904	0.175074	1	0	3	24	1	0.127809	1	a3		INT	INT	chrY	+	17260898	17260920	AAGTGGTCTTTGCCCTGGGTATT	INT	INT	INT	INT	INT	INT	INT	INT	INT	INT	INT	INT	INT	INT	INT	INT	INT		INT	1	a3-INT	8	agagaACCTGCagagaccgGAAGGCAGAGGATCCTTCCAGTTTCAGAGCTATGCTGGAAACAGCATAGCAAGTTGAAATAAGGCTAGTCCGTTATCAACTTGAAAAAGTGGCACCGAGTCGGTGCTAATTTCTACTCTTGTAGATAAGTGGTCTTTGCCCTGGGTATTttttagagGCAGGTggaag
NCR3	Knockout	ENSG00000204475.10	NCR3	ENSG00000204475.10	chr6	+	31590078	31590097	TCCAGGGTACGAATCTCAGG	31590098	31590100	GGG	31590094	31590095	ENSE00003565482.1	2	0.66259	0.361662	1	0	0	6	1	0.105337	1	a4		INT	INT	chr13	+	42017508	42017530	TGAGTGAGTTCTTACATGTAGTA	INT	INT	INT	INT	INT	INT	INT	INT	INT	INT	INT	INT	INT	INT	INT	INT	INT		INT	1	a4-INT	9	agagaACCTGCagagaccgTCCAGGGTACGAATCTCAGGGTTTCAGAGCTATGCTGGAAACAGCATAGCAAGTTGAAATAAGGCTAGTCCGTTATCAACTTGAAAAAGTGGCACCGAGTCGGTGCTAATTTCTACTCTTGTAGATTGAGTGAGTTCTTACATGTAGTAttttagagGCAGGTggaag
AIF1	Knockout	ENSG00000204472.13	AIF1	ENSG00000204472.13	chr6	+	31616348	31616367	CATGTCCCTGAAACGAATGC	31616368	31616370	TGG	31616364	31616365	ENSE00003299262.1	2	0.576849	0.593302	1	0	0	5	1	0.492063	1	a1		INT	INT	chr15	+	97018724	97018746	TTATGTGAGAATGTAGGCTATTA	INT	INT	INT	INT	INT	INT	INT	INT	INT	INT	INT	INT	INT	INT	INT	INT	INT		INT	1	a1-INT	6	agagaACCTGCagagaccgCATGTCCCTGAAACGAATGCGTTTCAGAGCTATGCTGGAAACAGCATAGCAAGTTGAAATAAGGCTAGTCCGTTATCAACTTGAAAAAGTGGCACCGAGTCGGTGCTAATTTCTACTCTTGTAGATTTATGTGAGAATGTAGGCTATTAttttagagGCAGGTggaag
AIF1	Knockout	ENSG00000204472.13	AIF1	ENSG00000204472.13	chr6	-	31616356	31616375	TTTCTCCAGCATTCGTTTCA	31616353	31616355	GGG	31616358	31616359	ENSE00003299262.1	2	0.405469	0.313677	1	0	0	15	1	0.478458	1	a2		INT	INT	chr8	+	7033682	7033704	TAGAATAGAGAATGTGACATAAT	INT	INT	INT	INT	INT	INT	INT	INT	INT	INT	INT	INT	INT	INT	INT	INT	INT		INT	1	a2-INT	7	agagaACCTGCagagaccgTTTCTCCAGCATTCGTTTCAGTTTCAGAGCTATGCTGGAAACAGCATAGCAAGTTGAAATAAGGCTAGTCCGTTATCAACTTGAAAAAGTGGCACCGAGTCGGTGCTAATTTCTACTCTTGTAGATTAGAATAGAGAATGTGACATAATttttagagGCAGGTggaag
AIF1	Knockout	ENSG00000204472.13	AIF1	ENSG00000204472.13	chr6	+	31616124	31616143	CTTAATGGAAATGGCGATAT	31616144	31616146	TGG	31616140	31616141	ENSE00001819172.1	1	0.378979	0.578989	1	0	0	6	1	0.433107	1	a3		INT	INT	chrX	+	94198735	94198757	GATCATGAAGGGTTAGAAAAATG	INT	INT	INT	INT	INT	INT	INT	INT	INT	INT	INT	INT	INT	INT	INT	INT	INT		INT	1	a3-INT	8	agagaACCTGCagagaccgCTTAATGGAAATGGCGATATGTTTCAGAGCTATGCTGGAAACAGCATAGCAAGTTGAAATAAGGCTAGTCCGTTATCAACTTGAAAAAGTGGCACCGAGTCGGTGCTAATTTCTACTCTTGTAGATGATCATGAAGGGTTAGAAAAATGttttagagGCAGGTggaag
AIF1	Knockout	ENSG00000204472.13	AIF1	ENSG00000204472.13	chr6	-	31616343	31616362	CGTTTCAGGGACATGATATC	31616340	31616342	TGG	31616345	31616346	ENSE00003299262.1	2	0.321974	0.790226	1	0	0	4	1	0.44898	1	a4		INT	INT	chrY	-	13032865	13032887	TGATGAAAGAGTATTACAGGTTG	INT	INT	INT	INT	INT	INT	INT	INT	INT	INT	INT	INT	INT	INT	INT	INT	INT		INT	1	a4-INT	9	agagaACCTGCagagaccgCGTTTCAGGGACATGATATCGTTTCAGAGCTATGCTGGAAACAGCATAGCAAGTTGAAATAAGGCTAGTCCGTTATCAACTTGAAAAAGTGGCACCGAGTCGGTGCTAATTTCTACTCTTGTAGATTGATGAAAGAGTATTACAGGTTGttttagagGCAGGTggaag
PRRC2A	Knockout	ENSG00000204469.13	PRRC2A	ENSG00000204469.13	chr6	+	31625528	31625547	CATCATGGTCATGATCCCCG	31625548	31625550	GGG	31625544	31625545	ENSE00003538153.1	7	0.793472	0.315212	1	0	2	3	1	0.106939	1	a1		INT	INT	chr6	-	135229599	135229621	CAAGTGAGCATTCTCTCCCTGTT	INT	INT	INT	INT	INT	INT	INT	INT	INT	INT	INT	INT	INT	INT	INT	INT	INT		INT	1	a1-INT	6	agagaACCTGCagagaccgCATCATGGTCATGATCCCCGGTTTCAGAGCTATGCTGGAAACAGCATAGCAAGTTGAAATAAGGCTAGTCCGTTATCAACTTGAAAAAGTGGCACCGAGTCGGTGCTAATTTCTACTCTTGTAGATCAAGTGAGCATTCTCTCCCTGTTttttagagGCAGGTggaag
PRRC2A	Knockout	ENSG00000204469.13	PRRC2A	ENSG00000204469.13	chr6	+	31631618	31631637	ACCCACTCAAGATAACCAAG	31631638	31631640	GGG	31631634	31631635	ENSE00001722129.1	16	0.756258	0.261334	1	0	2	8	1	0.45758	1	a2		INT	INT	chr6	-	169401333	169401355	AAGTGTCTAATTAATACATTAAA	INT	INT	INT	INT	INT	INT	INT	INT	INT	INT	INT	INT	INT	INT	INT	INT	INT		INT	1	a2-INT	7	agagaACCTGCagagaccgACCCACTCAAGATAACCAAGGTTTCAGAGCTATGCTGGAAACAGCATAGCAAGTTGAAATAAGGCTAGTCCGTTATCAACTTGAAAAAGTGGCACCGAGTCGGTGCTAATTTCTACTCTTGTAGATAAGTGTCTAATTAATACATTAAAttttagagGCAGGTggaag
PRRC2A	Knockout	ENSG00000204469.13	PRRC2A	ENSG00000204469.13	chr6	-	31627185	31627204	ACTCACTGGGTAGTCCCCAG	31627182	31627184	GGG	31627187	31627188	ENSE00001787578.1	11	0.755612	0.516695	1	0	0	6	1	0.197651	1	a3		INT	INT	chr2	-	160532246	160532268	CAGAGGCGTGGGGAAGGTTAAAG	INT	INT	INT	INT	INT	INT	INT	INT	INT	INT	INT	INT	INT	INT	INT	INT	INT		INT	1	a3-INT	8	agagaACCTGCagagaccgACTCACTGGGTAGTCCCCAGGTTTCAGAGCTATGCTGGAAACAGCATAGCAAGTTGAAATAAGGCTAGTCCGTTATCAACTTGAAAAAGTGGCACCGAGTCGGTGCTAATTTCTACTCTTGTAGATCAGAGGCGTGGGGAAGGTTAAAGttttagagGCAGGTggaag
PRRC2A	Knockout	ENSG00000204469.13	PRRC2A	ENSG00000204469.13	chr6	-	31629755	31629774	GGAGGAATCATCATCCATCG	31629752	31629754	GGG	31629757	31629758	ENSE00001753484.1	14	0.729056	0.634638	1	0	0	2	1	0.334724	1	a4		INT	INT	chrY	+	21220363	21220385	TCTGAGCATATATTCCACACTTT	INT	INT	INT	INT	INT	INT	INT	INT	INT	INT	INT	INT	INT	INT	INT	INT	INT		INT	1	a4-INT	9	agagaACCTGCagagaccgGGAGGAATCATCATCCATCGGTTTCAGAGCTATGCTGGAAACAGCATAGCAAGTTGAAATAAGGCTAGTCCGTTATCAACTTGAAAAAGTGGCACCGAGTCGGTGCTAATTTCTACTCTTGTAGATTCTGAGCATATATTCCACACTTTttttagagGCAGGTggaag
BAG6	Knockout	ENSG00000204463.13	BAG6	ENSG00000204463.13	chr6	-	31648931	31648950	TGTGGATGTTCACATCAACA	31648928	31648930	TGG	31648933	31648934	ENSE00003428159.1	5	0.745622	0.351633	1	0	0	14	1	0.134399	1	a1		INT	INT	chr15	+	53112967	53112989	TTGAGAAATGTTTGTGAGATTCA	INT	INT	INT	INT	INT	INT	INT	INT	INT	INT	INT	INT	INT	INT	INT	INT	INT		INT	1	a1-INT	6	agagaACCTGCagagaccgTGTGGATGTTCACATCAACAGTTTCAGAGCTATGCTGGAAACAGCATAGCAAGTTGAAATAAGGCTAGTCCGTTATCAACTTGAAAAAGTGGCACCGAGTCGGTGCTAATTTCTACTCTTGTAGATTTGAGAAATGTTTGTGAGATTCAttttagagGCAGGTggaag
BAG6	Knockout	ENSG00000204463.13	BAG6	ENSG00000204463.13	chr6	-	31645405	31645424	GCAGCCATTCCCATACAGGT	31645402	31645404	GGG	31645407	31645408	ENSE00001675200.1	9	0.702386	0.470275	1	0	0	9	1	0.330077	1	a2		INT	INT	chr12	-	85468617	85468639	TCCCCCACAGAAAAACTCACTAC	INT	INT	INT	INT	INT	INT	INT	INT	INT	INT	INT	INT	INT	INT	INT	INT	INT		INT	1	a2-INT	7	agagaACCTGCagagaccgGCAGCCATTCCCATACAGGTGTTTCAGAGCTATGCTGGAAACAGCATAGCAAGTTGAAATAAGGCTAGTCCGTTATCAACTTGAAAAAGTGGCACCGAGTCGGTGCTAATTTCTACTCTTGTAGATTCCCCCACAGAAAAACTCACTACttttagagGCAGGTggaag
BAG6	Knockout	ENSG00000204463.13	BAG6	ENSG00000204463.13	chr6	+	31645163	31645182	ATTTCCTGTCATGGTCACAG	31645183	31645185	TGG	31645179	31645180	ENSE00003465429.1	10	0.686333	0.291895	1	0	1	10	1	0.335998	1	a3		INT	INT	chr10	+	128550352	128550374	TGGAGTGGCCGTGGTGACAGAGG	INT	INT	INT	INT	INT	INT	INT	INT	INT	INT	INT	INT	INT	INT	INT	INT	INT		INT	1	a3-INT	8	agagaACCTGCagagaccgATTTCCTGTCATGGTCACAGGTTTCAGAGCTATGCTGGAAACAGCATAGCAAGTTGAAATAAGGCTAGTCCGTTATCAACTTGAAAAAGTGGCACCGAGTCGGTGCTAATTTCTACTCTTGTAGATTGGAGTGGCCGTGGTGACAGAGGttttagagGCAGGTggaag
BAG6	Knockout	ENSG00000204463.13	BAG6	ENSG00000204463.13	chr6	+	31645441	31645460	GGGGTGGTGTAGTGAGACAT	31645461	31645463	AGG	31645457	31645458	ENSE00001675200.1	9	0.676707	0.420868	1	0	0	14	1	0.315275	1	a4		INT	INT	chr15	+	94146534	94146556	AATCCTAGACTTACAGTATACAT	INT	INT	INT	INT	INT	INT	INT	INT	INT	INT	INT	INT	INT	INT	INT	INT	INT		INT	1	a4-INT	9	agagaACCTGCagagaccgGGGGTGGTGTAGTGAGACATGTTTCAGAGCTATGCTGGAAACAGCATAGCAAGTTGAAATAAGGCTAGTCCGTTATCAACTTGAAAAAGTGGCACCGAGTCGGTGCTAATTTCTACTCTTGTAGATAATCCTAGACTTACAGTATACATttttagagGCAGGTggaag
APOM	Knockout	ENSG00000204444.11	APOM	ENSG00000204444.11	chr6	-	31656620	31656639	CCTTACCACTCACATGCGGA	31656617	31656619	TGG	31656622	31656623	ENSE00003491289.1	2	0.586238	0.660581	1	0	0	3	1	0.423323	1	a1		INT	INT	chr1	+	70593736	70593758	TTGTGAAATTCCTGGCTCATCCT	INT	INT	INT	INT	INT	INT	INT	INT	INT	INT	INT	INT	INT	INT	INT	INT	INT		INT	1	a1-INT	6	agagaACCTGCagagaccgCCTTACCACTCACATGCGGAGTTTCAGAGCTATGCTGGAAACAGCATAGCAAGTTGAAATAAGGCTAGTCCGTTATCAACTTGAAAAAGTGGCACCGAGTCGGTGCTAATTTCTACTCTTGTAGATTTGTGAAATTCCTGGCTCATCCTttttagagGCAGGTggaag
APOM	Knockout	ENSG00000204444.11	APOM	ENSG00000204444.11	chr6	+	31657212	31657231	ACCACCTCTGCAGGAAAGAT	31657232	31657234	GGG	31657228	31657229	ENSE00001629159.1	3	0.474872	0.314722	1	0	1	16	1	0.436102	1	a2		INT	INT	chr12	-	114919398	114919420	TAAAGCACTTACCAGTGTCAAAA	INT	INT	INT	INT	INT	INT	INT	INT	INT	INT	INT	INT	INT	INT	INT	INT	INT		INT	1	a2-INT	7	agagaACCTGCagagaccgACCACCTCTGCAGGAAAGATGTTTCAGAGCTATGCTGGAAACAGCATAGCAAGTTGAAATAAGGCTAGTCCGTTATCAACTTGAAAAAGTGGCACCGAGTCGGTGCTAATTTCTACTCTTGTAGATTAAAGCACTTACCAGTGTCAAAAttttagagGCAGGTggaag
APOM	Knockout	ENSG00000204444.11	APOM	ENSG00000204444.11	chr6	+	31657211	31657230	CACCACCTCTGCAGGAAAGA	31657231	31657233	TGG	31657227	31657228	ENSE00001629159.1	3	0.413503	0.183884	1	0	2	22	1	0.434505	1	a3		INT	INT	chrY	-	7696978	7697000	TTATTGGGGTAGCAGTTAAAAAA	INT	INT	INT	INT	INT	INT	INT	INT	INT	INT	INT	INT	INT	INT	INT	INT	INT		INT	1	a3-INT	8	agagaACCTGCagagaccgCACCACCTCTGCAGGAAAGAGTTTCAGAGCTATGCTGGAAACAGCATAGCAAGTTGAAATAAGGCTAGTCCGTTATCAACTTGAAAAAGTGGCACCGAGTCGGTGCTAATTTCTACTCTTGTAGATTTATTGGGGTAGCAGTTAAAAAAttttagagGCAGGTggaag
APOM	Knockout	ENSG00000204444.11	APOM	ENSG00000204444.11	chr6	-	31656609	31656628	ACATGCGGATGGTAGCACGA	31656606	31656608	AGG	31656611	31656612	ENSE00003491289.1	2	0.763579	0.95	1	0	0	1	1	0.405751	2	a4		INT	INT	chr20	+	56654516	56654538	GACCTCTTGAGAGCCCAGATTGG	INT	INT	INT	INT	INT	INT	INT	INT	INT	INT	INT	INT	INT	INT	INT	INT	INT		INT	1	a4-INT	9	agagaACCTGCagagaccgACATGCGGATGGTAGCACGAGTTTCAGAGCTATGCTGGAAACAGCATAGCAAGTTGAAATAAGGCTAGTCCGTTATCAACTTGAAAAAGTGGCACCGAGTCGGTGCTAATTTCTACTCTTGTAGATGACCTCTTGAGAGCCCAGATTGGttttagagGCAGGTggaag
C6orf47	Knockout	ENSG00000204439.4	C6orf47	ENSG00000204439.4	chr6	+	31659498	31659517	CCTACCAGGTTTCTCCAATG	31659518	31659520	GGG	31659514	31659515	ENSE00001693897.2	1	0.696207	0.259815	1	0	2	14	1	0.49093	1	a1		INT	INT	chrY	-	12234625	12234647	CAACTGGCAGATCTGATGGAAGA	INT	INT	INT	INT	INT	INT	INT	INT	INT	INT	INT	INT	INT	INT	INT	INT	INT		INT	1	a1-INT	6	agagaACCTGCagagaccgCCTACCAGGTTTCTCCAATGGTTTCAGAGCTATGCTGGAAACAGCATAGCAAGTTGAAATAAGGCTAGTCCGTTATCAACTTGAAAAAGTGGCACCGAGTCGGTGCTAATTTCTACTCTTGTAGATCAACTGGCAGATCTGATGGAAGAttttagagGCAGGTggaag
C6orf47	Knockout	ENSG00000204439.4	C6orf47	ENSG00000204439.4	chr6	-	31659764	31659783	TCCCAAGACTAAGGACTCGG	31659761	31659763	GGG	31659766	31659767	ENSE00001693897.2	1	0.690236	0.588654	1	0	0	5	1	0.205215	1	a2		INT	INT	chr8	-	5838915	5838937	AGTATTGTCAGCAATCAGAATTT	INT	INT	INT	INT	INT	INT	INT	INT	INT	INT	INT	INT	INT	INT	INT	INT	INT		INT	1	a2-INT	7	agagaACCTGCagagaccgTCCCAAGACTAAGGACTCGGGTTTCAGAGCTATGCTGGAAACAGCATAGCAAGTTGAAATAAGGCTAGTCCGTTATCAACTTGAAAAAGTGGCACCGAGTCGGTGCTAATTTCTACTCTTGTAGATAGTATTGTCAGCAATCAGAATTTttttagagGCAGGTggaag
C6orf47	Knockout	ENSG00000204439.4	C6orf47	ENSG00000204439.4	chr6	-	31659789	31659808	CAGAAACCATGGAAGATGTG	31659786	31659788	GGG	31659791	31659792	ENSE00001693897.2	1	0.686555	0.202313	1	0	0	25	1	0.176871	1	a3		INT	INT	chr13	+	84488001	84488023	CATTGTTAATCATAGAGTTACCA	INT	INT	INT	INT	INT	INT	INT	INT	INT	INT	INT	INT	INT	INT	INT	INT	INT		INT	1	a3-INT	8	agagaACCTGCagagaccgCAGAAACCATGGAAGATGTGGTTTCAGAGCTATGCTGGAAACAGCATAGCAAGTTGAAATAAGGCTAGTCCGTTATCAACTTGAAAAAGTGGCACCGAGTCGGTGCTAATTTCTACTCTTGTAGATCATTGTTAATCATAGAGTTACCAttttagagGCAGGTggaag
C6orf47	Knockout	ENSG00000204439.4	C6orf47	ENSG00000204439.4	chr6	+	31659822	31659841	GTCACTTCCTGAATTCTCCG	31659842	31659844	AGG	31659838	31659839	ENSE00001693897.2	1	0.676827	0.309213	1	0	1	7	1	0.123583	1	a4		INT	INT	chr6	+	14308881	14308903	CAACTCAAAAATTCTGCATTCTG	INT	INT	INT	INT	INT	INT	INT	INT	INT	INT	INT	INT	INT	INT	INT	INT	INT		INT	1	a4-INT	9	agagaACCTGCagagaccgGTCACTTCCTGAATTCTCCGGTTTCAGAGCTATGCTGGAAACAGCATAGCAAGTTGAAATAAGGCTAGTCCGTTATCAACTTGAAAAAGTGGCACCGAGTCGGTGCTAATTTCTACTCTTGTAGATCAACTCAAAAATTCTGCATTCTGttttagagGCAGGTggaag
GPANK1	Knockout	ENSG00000204438.11	GPANK1	ENSG00000204438.11	chr6	+	31664023	31664042	TCGAGCAGCACACATCAGTG	31664043	31664045	GGG	31664039	31664040	ENSE00001670367.1	3	0.745509	0.380705	1	0	0	9	1	0.411049	1	a1		INT	INT	chr7	+	97695247	97695269	TGCATAAATTAGAGAGGGATTGT	INT	INT	INT	INT	INT	INT	INT	INT	INT	INT	INT	INT	INT	INT	INT	INT	INT		INT	1	a1-INT	6	agagaACCTGCagagaccgTCGAGCAGCACACATCAGTGGTTTCAGAGCTATGCTGGAAACAGCATAGCAAGTTGAAATAAGGCTAGTCCGTTATCAACTTGAAAAAGTGGCACCGAGTCGGTGCTAATTTCTACTCTTGTAGATTGCATAAATTAGAGAGGGATTGTttttagagGCAGGTggaag
GPANK1	Knockout	ENSG00000204438.11	GPANK1	ENSG00000204438.11	chr6	-	31664184	31664203	TGGACAAGGGAGATCCCTTG	31664181	31664183	AGG	31664186	31664187	ENSE00001670367.1	3	0.697718	0.328185	1	0	0	12	1	0.273408	1	a2		INT	INT	chr16	-	60693003	60693025	TGTCATATAAATGTATTATAATA	INT	INT	INT	INT	INT	INT	INT	INT	INT	INT	INT	INT	INT	INT	INT	INT	INT		INT	1	a2-INT	7	agagaACCTGCagagaccgTGGACAAGGGAGATCCCTTGGTTTCAGAGCTATGCTGGAAACAGCATAGCAAGTTGAAATAAGGCTAGTCCGTTATCAACTTGAAAAAGTGGCACCGAGTCGGTGCTAATTTCTACTCTTGTAGATTGTCATATAAATGTATTATAATAttttagagGCAGGTggaag
GPANK1	Knockout	ENSG00000204438.11	GPANK1	ENSG00000204438.11	chr6	-	31663983	31664002	GAGCTATCTCCTGGGCCGTG	31663980	31663982	GGG	31663985	31663986	ENSE00001670367.1	3	0.675693	0.319375	1	0	0	6	1	0.46161	1	a3		INT	INT	chr8	-	25758007	25758029	GAGGAAACAAAATAATGCAAAGA	INT	INT	INT	INT	INT	INT	INT	INT	INT	INT	INT	INT	INT	INT	INT	INT	INT		INT	1	a3-INT	8	agagaACCTGCagagaccgGAGCTATCTCCTGGGCCGTGGTTTCAGAGCTATGCTGGAAACAGCATAGCAAGTTGAAATAAGGCTAGTCCGTTATCAACTTGAAAAAGTGGCACCGAGTCGGTGCTAATTTCTACTCTTGTAGATGAGGAAACAAAATAATGCAAAGAttttagagGCAGGTggaag
GPANK1	Knockout	ENSG00000204438.11	GPANK1	ENSG00000204438.11	chr6	-	31664151	31664170	GATGACTCACCGGATACTGA	31664148	31664150	GGG	31664153	31664154	ENSE00001670367.1	3	0.672906	0.615988	1	0	0	4	1	0.304307	1	a4		INT	INT	chrY	+	12094862	12094884	CAGATGTTTCCTTGAGATATCAA	INT	INT	INT	INT	INT	INT	INT	INT	INT	INT	INT	INT	INT	INT	INT	INT	INT		INT	1	a4-INT	9	agagaACCTGCagagaccgGATGACTCACCGGATACTGAGTTTCAGAGCTATGCTGGAAACAGCATAGCAAGTTGAAATAAGGCTAGTCCGTTATCAACTTGAAAAAGTGGCACCGAGTCGGTGCTAATTTCTACTCTTGTAGATCAGATGTTTCCTTGAGATATCAAttttagagGCAGGTggaag
CSNK2B	Knockout	ENSG00000204435.15	CSNK2B	ENSG00000204435.15	chr6	+	31668619	31668638	CGCTACATCCTTACCAACCG	31668639	31668641	TGG	31668635	31668636	ENSE00003678314.1	4	0.697996	1	1	0	0	0	1	0.421705	1	a1		INT	INT	chr21	-	19113105	19113127	TACTAAGGCTATTATATTATCAA	INT	INT	INT	INT	INT	INT	INT	INT	INT	INT	INT	INT	INT	INT	INT	INT	INT		INT	1	a1-INT	6	agagaACCTGCagagaccgCGCTACATCCTTACCAACCGGTTTCAGAGCTATGCTGGAAACAGCATAGCAAGTTGAAATAAGGCTAGTCCGTTATCAACTTGAAAAAGTGGCACCGAGTCGGTGCTAATTTCTACTCTTGTAGATTACTAAGGCTATTATATTATCAAttttagagGCAGGTggaag
CSNK2B	Knockout	ENSG00000204435.15	CSNK2B	ENSG00000204435.15	chr6	+	31669094	31669113	CAGTTGGAAAAGTACCAGCA	31669114	31669116	AGG	31669110	31669111	ENSE00003466148.1	5	0.662828	0.311124	1	0	1	11	1	0.472868	1	a2		INT	INT	chr3	-	19561098	19561120	TTCCCATATAAACACCATTGCGA	INT	INT	INT	INT	INT	INT	INT	INT	INT	INT	INT	INT	INT	INT	INT	INT	INT		INT	1	a2-INT	7	agagaACCTGCagagaccgCAGTTGGAAAAGTACCAGCAGTTTCAGAGCTATGCTGGAAACAGCATAGCAAGTTGAAATAAGGCTAGTCCGTTATCAACTTGAAAAAGTGGCACCGAGTCGGTGCTAATTTCTACTCTTGTAGATTTCCCATATAAACACCATTGCGAttttagagGCAGGTggaag
CSNK2B	Knockout	ENSG00000204435.15	CSNK2B	ENSG00000204435.15	chr6	-	31667927	31667946	CTAGAGCTTGTCGATAGTGA	31667924	31667926	GGG	31667929	31667930	ENSE00003598293.1	3	0.625365	0.62524	1	0	0	2	1	0.207752	1	a3		INT	INT	chrX	-	117339576	117339598	TGCTGGGCCTATCTTTCCCTAGA	INT	INT	INT	INT	INT	INT	INT	INT	INT	INT	INT	INT	INT	INT	INT	INT	INT		INT	1	a3-INT	8	agagaACCTGCagagaccgCTAGAGCTTGTCGATAGTGAGTTTCAGAGCTATGCTGGAAACAGCATAGCAAGTTGAAATAAGGCTAGTCCGTTATCAACTTGAAAAAGTGGCACCGAGTCGGTGCTAATTTCTACTCTTGTAGATTGCTGGGCCTATCTTTCCCTAGAttttagagGCAGGTggaag
CSNK2B	Knockout	ENSG00000204435.15	CSNK2B	ENSG00000204435.15	chr6	+	31667867	31667886	GGTGGATGAAGACTACATCC	31667887	31667889	AGG	31667883	31667884	ENSE00003598293.1	3	0.621468	0.351512	1	0	2	7	1	0.136434	1	a4		INT	INT	chr17	+	13171148	13171170	TACTCTTAATGCATGCATAAGGG	INT	INT	INT	INT	INT	INT	INT	INT	INT	INT	INT	INT	INT	INT	INT	INT	INT		INT	1	a4-INT	9	agagaACCTGCagagaccgGGTGGATGAAGACTACATCCGTTTCAGAGCTATGCTGGAAACAGCATAGCAAGTTGAAATAAGGCTAGTCCGTTATCAACTTGAAAAAGTGGCACCGAGTCGGTGCTAATTTCTACTCTTGTAGATTACTCTTAATGCATGCATAAGGGttttagagGCAGGTggaag
LY6G5B	Knockout	ENSG00000240053.8	LY6G5B	ENSG00000240053.8	chr6	-	31671966	31671985	ATAATCGTACTGACAGCACT	31671963	31671965	GGG	31671968	31671969	ENSE00003654205.1	3	0.579865	0.420174	1	0	0	6	1	0.484245	1	a1		INT	INT	chrY	-	2932001	2932023	AAGAGGCTTGTACTGGCTAATGA	INT	INT	INT	INT	INT	INT	INT	INT	INT	INT	INT	INT	INT	INT	INT	INT	INT		INT	1	a1-INT	6	agagaACCTGCagagaccgATAATCGTACTGACAGCACTGTTTCAGAGCTATGCTGGAAACAGCATAGCAAGTTGAAATAAGGCTAGTCCGTTATCAACTTGAAAAAGTGGCACCGAGTCGGTGCTAATTTCTACTCTTGTAGATAAGAGGCTTGTACTGGCTAATGAttttagagGCAGGTggaag
LY6G5B	Knockout	ENSG00000240053.8	LY6G5B	ENSG00000240053.8	chr6	-	31671939	31671958	ATACCAGTACTCTGCAAAGT	31671936	31671938	AGG	31671941	31671942	ENSE00003654205.1	3	0.552036	0.265602	1	0	1	10	1	0.439469	1	a2		INT	INT	chr12	+	98430822	98430844	TCATATGTATTTGCACATAAAAT	INT	INT	INT	INT	INT	INT	INT	INT	INT	INT	INT	INT	INT	INT	INT	INT	INT		INT	1	a2-INT	7	agagaACCTGCagagaccgATACCAGTACTCTGCAAAGTGTTTCAGAGCTATGCTGGAAACAGCATAGCAAGTTGAAATAAGGCTAGTCCGTTATCAACTTGAAAAAGTGGCACCGAGTCGGTGCTAATTTCTACTCTTGTAGATTCATATGTATTTGCACATAAAATttttagagGCAGGTggaag
LY6G5B	Knockout	ENSG00000240053.8	LY6G5B	ENSG00000240053.8	chr6	-	31671967	31671986	AATAATCGTACTGACAGCAC	31671964	31671966	TGG	31671969	31671970	ENSE00003654205.1	3	0.528959	0.372184	1	0	0	10	1	0.485904	1	a3		INT	INT	chr18	+	11444924	11444946	TTTGACTGGCTGGAGATACATAC	INT	INT	INT	INT	INT	INT	INT	INT	INT	INT	INT	INT	INT	INT	INT	INT	INT		INT	1	a3-INT	8	agagaACCTGCagagaccgAATAATCGTACTGACAGCACGTTTCAGAGCTATGCTGGAAACAGCATAGCAAGTTGAAATAAGGCTAGTCCGTTATCAACTTGAAAAAGTGGCACCGAGTCGGTGCTAATTTCTACTCTTGTAGATTTTGACTGGCTGGAGATACATACttttagagGCAGGTggaag
LY6G5B	Knockout	ENSG00000240053.8	LY6G5B	ENSG00000240053.8	chr6	+	31671933	31671952	ACACCTACTTTGCAGAGTAC	31671953	31671955	TGG	31671949	31671950	ENSE00003654205.1	3	0.526039	0.418989	1	0	1	7	1	0.452736	1	a4		INT	INT	chrY	-	8509168	8509190	CACTAGACATATCACAAGAGAAT	INT	INT	INT	INT	INT	INT	INT	INT	INT	INT	INT	INT	INT	INT	INT	INT	INT		INT	1	a4-INT	9	agagaACCTGCagagaccgACACCTACTTTGCAGAGTACGTTTCAGAGCTATGCTGGAAACAGCATAGCAAGTTGAAATAAGGCTAGTCCGTTATCAACTTGAAAAAGTGGCACCGAGTCGGTGCTAATTTCTACTCTTGTAGATCACTAGACATATCACAAGAGAATttttagagGCAGGTggaag
LY6G5C	Knockout	ENSG00000204428.12	LY6G5C	ENSG00000204428.12	chr6	+	31680289	31680308	GGACCGTGTAGAGGGCTTGG	31680309	31680311	GGG	31680305	31680306	ENSE00001816750.1	1	0.699938	0.306087	1	0	0	13	1	0.151111	1	a1		INT	INT	chr13	+	85904046	85904068	GAAATTGCATGACCCTGTGTGAA	INT	INT	INT	INT	INT	INT	INT	INT	INT	INT	INT	INT	INT	INT	INT	INT	INT		INT	1	a1-INT	6	agagaACCTGCagagaccgGGACCGTGTAGAGGGCTTGGGTTTCAGAGCTATGCTGGAAACAGCATAGCAAGTTGAAATAAGGCTAGTCCGTTATCAACTTGAAAAAGTGGCACCGAGTCGGTGCTAATTTCTACTCTTGTAGATGAAATTGCATGACCCTGTGTGAAttttagagGCAGGTggaag
LY6G5C	Knockout	ENSG00000204428.12	LY6G5C	ENSG00000204428.12	chr6	+	31679173	31679192	CTAACTCCTTGGTCTCCAAG	31679193	31679195	AGG	31679189	31679190	ENSE00003606654.1	2	0.68094	0.43412	1	0	2	8	1	0.444444	1	a2		INT	INT	chr6	-	85719627	85719649	GATTCAGCTCCCTGATATTATTG	INT	INT	INT	INT	INT	INT	INT	INT	INT	INT	INT	INT	INT	INT	INT	INT	INT		INT	1	a2-INT	7	agagaACCTGCagagaccgCTAACTCCTTGGTCTCCAAGGTTTCAGAGCTATGCTGGAAACAGCATAGCAAGTTGAAATAAGGCTAGTCCGTTATCAACTTGAAAAAGTGGCACCGAGTCGGTGCTAATTTCTACTCTTGTAGATGATTCAGCTCCCTGATATTATTGttttagagGCAGGTggaag
LY6G5C	Knockout	ENSG00000204428.12	LY6G5C	ENSG00000204428.12	chr6	-	31680262	31680281	AGTGCTGGTCATGATGAGCT	31680259	31680261	TGG	31680264	31680265	ENSE00001816750.1	1	0.669084	0.293908	1	0	1	10	1	0.242222	1	a3		INT	INT	chr2	+	83304493	83304515	CATTACCTTCTTGTCCATAAAAT	INT	INT	INT	INT	INT	INT	INT	INT	INT	INT	INT	INT	INT	INT	INT	INT	INT		INT	1	a3-INT	8	agagaACCTGCagagaccgAGTGCTGGTCATGATGAGCTGTTTCAGAGCTATGCTGGAAACAGCATAGCAAGTTGAAATAAGGCTAGTCCGTTATCAACTTGAAAAAGTGGCACCGAGTCGGTGCTAATTTCTACTCTTGTAGATCATTACCTTCTTGTCCATAAAATttttagagGCAGGTggaag
LY6G5C	Knockout	ENSG00000204428.12	LY6G5C	ENSG00000204428.12	chr6	-	31679182	31679201	CCGATGCCTCTTGGAGACCA	31679179	31679181	AGG	31679184	31679185	ENSE00003606654.1	2	0.647734	0.507373	1	0	0	6	1	0.455556	1	a4		INT	INT	chrX	+	40776381	40776403	TACAGACTAAGATCTGGGCACTA	INT	INT	INT	INT	INT	INT	INT	INT	INT	INT	INT	INT	INT	INT	INT	INT	INT		INT	1	a4-INT	9	agagaACCTGCagagaccgCCGATGCCTCTTGGAGACCAGTTTCAGAGCTATGCTGGAAACAGCATAGCAAGTTGAAATAAGGCTAGTCCGTTATCAACTTGAAAAAGTGGCACCGAGTCGGTGCTAATTTCTACTCTTGTAGATTACAGACTAAGATCTGGGCACTAttttagagGCAGGTggaag
ABHD16A	Knockout	ENSG00000204427.12	ABHD16A	ENSG00000204427.12	chr6	-	31696972	31696991	CCATCTTGGAAGCAACACAT	31696969	31696971	CGG	31696974	31696975	ENSE00003598227.1	5	0.732506	0.270003	1	0	0	19	1	0.305298	1	a1		INT	INT	chr20	+	39115773	39115795	TTACTGCTATTGTTAGGAATTTA	INT	INT	INT	INT	INT	INT	INT	INT	INT	INT	INT	INT	INT	INT	INT	INT	INT		INT	1	a1-INT	6	agagaACCTGCagagaccgCCATCTTGGAAGCAACACATGTTTCAGAGCTATGCTGGAAACAGCATAGCAAGTTGAAATAAGGCTAGTCCGTTATCAACTTGAAAAAGTGGCACCGAGTCGGTGCTAATTTCTACTCTTGTAGATTTACTGCTATTGTTAGGAATTTAttttagagGCAGGTggaag
ABHD16A	Knockout	ENSG00000204427.12	ABHD16A	ENSG00000204427.12	chr6	-	31693026	31693045	TGCCTTGTCAGATCACCAGG	31693023	31693025	TGG	31693028	31693029	ENSE00003691397.1	7	0.704175	0.324132	1	0	1	6	1	0.426543	1	a2		INT	INT	chr8	-	75837589	75837611	TAAGAATGTGAAGTTGCTAGTAA	INT	INT	INT	INT	INT	INT	INT	INT	INT	INT	INT	INT	INT	INT	INT	INT	INT		INT	1	a2-INT	7	agagaACCTGCagagaccgTGCCTTGTCAGATCACCAGGGTTTCAGAGCTATGCTGGAAACAGCATAGCAAGTTGAAATAAGGCTAGTCCGTTATCAACTTGAAAAAGTGGCACCGAGTCGGTGCTAATTTCTACTCTTGTAGATTAAGAATGTGAAGTTGCTAGTAAttttagagGCAGGTggaag
ABHD16A	Knockout	ENSG00000204427.12	ABHD16A	ENSG00000204427.12	chr6	-	31691911	31691930	TGTTCCCCACAGCTACCTGG	31691908	31691910	TGG	31691913	31691914	ENSE00003495905.1	8	0.68509	0.21315	1	0	2	18	1	0.430366	1	a3		INT	INT	chr10	-	8249713	8249735	TATATTGTGTTCTAGTTATCTAA	INT	INT	INT	INT	INT	INT	INT	INT	INT	INT	INT	INT	INT	INT	INT	INT	INT		INT	1	a3-INT	8	agagaACCTGCagagaccgTGTTCCCCACAGCTACCTGGGTTTCAGAGCTATGCTGGAAACAGCATAGCAAGTTGAAATAAGGCTAGTCCGTTATCAACTTGAAAAAGTGGCACCGAGTCGGTGCTAATTTCTACTCTTGTAGATTATATTGTGTTCTAGTTATCTAAttttagagGCAGGTggaag
ABHD16A	Knockout	ENSG00000204427.12	ABHD16A	ENSG00000204427.12	chr6	+	31700927	31700946	TTCCTCTCCACCTACCTCGG	31700947	31700949	AGG	31700943	31700944	ENSE00003650007.1	4	0.672868	0.276018	1	0	2	15	1	0.271983	1	a4		INT	INT	chrY	-	8693231	8693253	TCCTGAGTCCAGCCCAGAGAGAG	INT	INT	INT	INT	INT	INT	INT	INT	INT	INT	INT	INT	INT	INT	INT	INT	INT		INT	1	a4-INT	9	agagaACCTGCagagaccgTTCCTCTCCACCTACCTCGGGTTTCAGAGCTATGCTGGAAACAGCATAGCAAGTTGAAATAAGGCTAGTCCGTTATCAACTTGAAAAAGTGGCACCGAGTCGGTGCTAATTTCTACTCTTGTAGATTCCTGAGTCCAGCCCAGAGAGAGttttagagGCAGGTggaag
LY6G6F	Knockout	ENSG00000204424.10	LY6G6F	ENSG00000204424.10	chr6	+	31707692	31707711	CCAAAGAGGAAGATGCCGGG	31707712	31707714	CGG	31707708	31707709	ENSE00003656192.1	2	0.770012	0.215877	1	0	0	20	1	0.340067	1	a1		INT	INT	chr9	+	27783920	27783942	TCTAATCTTCACTATACACTTTA	INT	INT	INT	INT	INT	INT	INT	INT	INT	INT	INT	INT	INT	INT	INT	INT	INT		INT	1	a1-INT	6	agagaACCTGCagagaccgCCAAAGAGGAAGATGCCGGGGTTTCAGAGCTATGCTGGAAACAGCATAGCAAGTTGAAATAAGGCTAGTCCGTTATCAACTTGAAAAAGTGGCACCGAGTCGGTGCTAATTTCTACTCTTGTAGATTCTAATCTTCACTATACACTTTAttttagagGCAGGTggaag
LY6G6F	Knockout	ENSG00000204424.10	LY6G6F	ENSG00000204424.10	chr6	-	31707907	31707926	GCACAGGAGGACATTGCAGG	31707904	31707906	GGG	31707909	31707910	ENSE00003536928.1	3	0.694732	0.214032	1	0	2	36	1	0.472503	1	a2		INT	INT	chrY	+	15281105	15281127	CACAAATCACAGATGCAGAAATT	INT	INT	INT	INT	INT	INT	INT	INT	INT	INT	INT	INT	INT	INT	INT	INT	INT		INT	1	a2-INT	7	agagaACCTGCagagaccgGCACAGGAGGACATTGCAGGGTTTCAGAGCTATGCTGGAAACAGCATAGCAAGTTGAAATAAGGCTAGTCCGTTATCAACTTGAAAAAGTGGCACCGAGTCGGTGCTAATTTCTACTCTTGTAGATCACAAATCACAGATGCAGAAATTttttagagGCAGGTggaag
LY6G6F	Knockout	ENSG00000204424.10	LY6G6F	ENSG00000204424.10	chr6	+	31707678	31707697	GTGGTTGGAGGGATCCAAAG	31707698	31707700	AGG	31707694	31707695	ENSE00003656192.1	2	0.682141	0.243448	1	0	0	23	1	0.324355	1	a3		INT	INT	chr7	-	4521292	4521314	CAACTGGAAAGAGATTACCACAT	INT	INT	INT	INT	INT	INT	INT	INT	INT	INT	INT	INT	INT	INT	INT	INT	INT		INT	1	a3-INT	8	agagaACCTGCagagaccgGTGGTTGGAGGGATCCAAAGGTTTCAGAGCTATGCTGGAAACAGCATAGCAAGTTGAAATAAGGCTAGTCCGTTATCAACTTGAAAAAGTGGCACCGAGTCGGTGCTAATTTCTACTCTTGTAGATCAACTGGAAAGAGATTACCACATttttagagGCAGGTggaag
LY6G6F	Knockout	ENSG00000204424.10	LY6G6F	ENSG00000204424.10	chr6	+	31707740	31707759	ACCACAACTACCAGAACTGG	31707760	31707762	AGG	31707756	31707757	ENSE00003656192.1	2	0.636266	0.244305	1	0	0	10	1	0.393939	1	a4		INT	INT	chr10	-	7675131	7675153	TGTAGAAATAAATCTTCACTCAT	INT	INT	INT	INT	INT	INT	INT	INT	INT	INT	INT	INT	INT	INT	INT	INT	INT		INT	1	a4-INT	9	agagaACCTGCagagaccgACCACAACTACCAGAACTGGGTTTCAGAGCTATGCTGGAAACAGCATAGCAAGTTGAAATAAGGCTAGTCCGTTATCAACTTGAAAAAGTGGCACCGAGTCGGTGCTAATTTCTACTCTTGTAGATTGTAGAAATAAATCTTCACTCATttttagagGCAGGTggaag
LY6G6E	Knockout	ENSG00000255552.7	LY6G6E	ENSG00000255552.7	chr6	+	31713755	31713774	CCTTACCCAGTGCCCCACAG	31713775	31713777	AGG	31713771	31713772	ENSE00003318866.1	1	0.706856	0.303121	1	0	1	23	1	0.439394	1	a1		INT	INT	chr8	-	136254526	136254548	TAAGCTGAGCCTTGAGAATGGTA	INT	INT	INT	INT	INT	INT	INT	INT	INT	INT	INT	INT	INT	INT	INT	INT	INT		INT	1	a1-INT	6	agagaACCTGCagagaccgCCTTACCCAGTGCCCCACAGGTTTCAGAGCTATGCTGGAAACAGCATAGCAAGTTGAAATAAGGCTAGTCCGTTATCAACTTGAAAAAGTGGCACCGAGTCGGTGCTAATTTCTACTCTTGTAGATTAAGCTGAGCCTTGAGAATGGTAttttagagGCAGGTggaag
LY6G6E	Knockout	ENSG00000255552.7	LY6G6E	ENSG00000255552.7	chr6	+	31713783	31713802	CACGCAGAGGAAGATGCTGG	31713803	31713805	AGG	31713799	31713800	ENSE00003318866.1	1	0.66597	0.185737	1	0	2	25	1	0.333333	1	a2		INT	INT	chr4	-	181297211	181297233	TGTCTCAAACTGGCAAGCTTGAG	INT	INT	INT	INT	INT	INT	INT	INT	INT	INT	INT	INT	INT	INT	INT	INT	INT		INT	1	a2-INT	7	agagaACCTGCagagaccgCACGCAGAGGAAGATGCTGGGTTTCAGAGCTATGCTGGAAACAGCATAGCAAGTTGAAATAAGGCTAGTCCGTTATCAACTTGAAAAAGTGGCACCGAGTCGGTGCTAATTTCTACTCTTGTAGATTGTCTCAAACTGGCAAGCTTGAGttttagagGCAGGTggaag
LY6G6E	Knockout	ENSG00000255552.7	LY6G6E	ENSG00000255552.7	chr6	-	31713857	31713876	CTACAAATCCCGGGATCTCG	31713854	31713856	GGG	31713859	31713860	ENSE00001783015.1	1	0.577196	0.867388	1	0	0	3	1	0.106061	1	a3		INT	INT	chr14	+	96950836	96950858	TGGTGTTGTCAGCCCTCAGTGTA	INT	INT	INT	INT	INT	INT	INT	INT	INT	INT	INT	INT	INT	INT	INT	INT	INT		INT	1	a3-INT	8	agagaACCTGCagagaccgCTACAAATCCCGGGATCTCGGTTTCAGAGCTATGCTGGAAACAGCATAGCAAGTTGAAATAAGGCTAGTCCGTTATCAACTTGAAAAAGTGGCACCGAGTCGGTGCTAATTTCTACTCTTGTAGATTGGTGTTGTCAGCCCTCAGTGTAttttagagGCAGGTggaag
LY6G6E	Knockout	ENSG00000255552.7	LY6G6E	ENSG00000255552.7	chr6	+	31713803	31713822	AGGTGCCCATGGCCAGACAC	31713823	31713825	AGG	31713819	31713820	ENSE00001783015.1	1	0.556418	0.295364	1	0	1	15	1	0.257576	1	a4		INT	INT	chrY	-	16032778	16032800	TTCCAGATTGCTTCAGAGGACAA	INT	INT	INT	INT	INT	INT	INT	INT	INT	INT	INT	INT	INT	INT	INT	INT	INT		INT	1	a4-INT	9	agagaACCTGCagagaccgAGGTGCCCATGGCCAGACACGTTTCAGAGCTATGCTGGAAACAGCATAGCAAGTTGAAATAAGGCTAGTCCGTTATCAACTTGAAAAAGTGGCACCGAGTCGGTGCTAATTTCTACTCTTGTAGATTTCCAGATTGCTTCAGAGGACAAttttagagGCAGGTggaag
LY6G6D	Knockout	ENSG00000244355.7	LY6G6D	ENSG00000244355.7	chr6	-	31717584	31717603	TTGGTGAATCAAGGTCACTG	31717581	31717583	GGG	31717586	31717587	ENSE00003485143.1	3	0.794555	0.432029	1	0	0	10	1	0.461153	1	a1		INT	INT	chr16	+	76024209	76024231	TTAAGACAGCAAGGTCTTTGGAA	INT	INT	INT	INT	INT	INT	INT	INT	INT	INT	INT	INT	INT	INT	INT	INT	INT		INT	1	a1-INT	6	agagaACCTGCagagaccgTTGGTGAATCAAGGTCACTGGTTTCAGAGCTATGCTGGAAACAGCATAGCAAGTTGAAATAAGGCTAGTCCGTTATCAACTTGAAAAAGTGGCACCGAGTCGGTGCTAATTTCTACTCTTGTAGATTTAAGACAGCAAGGTCTTTGGAAttttagagGCAGGTggaag
LY6G6D	Knockout	ENSG00000244355.7	LY6G6D	ENSG00000244355.7	chr6	+	31715493	31715512	TCCTGCCAGGAAACCGAATG	31715513	31715515	CGG	31715509	31715510	ENSE00003668344.1	2	0.738559	0.357257	1	0	0	19	1	0.157895	1	a2		INT	INT	chr7	+	134120320	134120342	TTATGGAAGATAGTACTTACAGT	INT	INT	INT	INT	INT	INT	INT	INT	INT	INT	INT	INT	INT	INT	INT	INT	INT		INT	1	a2-INT	7	agagaACCTGCagagaccgTCCTGCCAGGAAACCGAATGGTTTCAGAGCTATGCTGGAAACAGCATAGCAAGTTGAAATAAGGCTAGTCCGTTATCAACTTGAAAAAGTGGCACCGAGTCGGTGCTAATTTCTACTCTTGTAGATTTATGGAAGATAGTACTTACAGTttttagagGCAGGTggaag
LY6G6D	Knockout	ENSG00000244355.7	LY6G6D	ENSG00000244355.7	chr6	+	31715510	31715529	ATGCGGTGCTACAACTGTGG	31715530	31715532	TGG	31715526	31715527	ENSE00003668344.1	2	0.682883	0.556614	1	0	0	4	1	0.200501	1	a3		INT	INT	chr8	-	24143037	24143059	CTTAAACTGTTAATGTTTACCCA	INT	INT	INT	INT	INT	INT	INT	INT	INT	INT	INT	INT	INT	INT	INT	INT	INT		INT	1	a3-INT	8	agagaACCTGCagagaccgATGCGGTGCTACAACTGTGGGTTTCAGAGCTATGCTGGAAACAGCATAGCAAGTTGAAATAAGGCTAGTCCGTTATCAACTTGAAAAAGTGGCACCGAGTCGGTGCTAATTTCTACTCTTGTAGATCTTAAACTGTTAATGTTTACCCAttttagagGCAGGTggaag
LY6G6D	Knockout	ENSG00000244355.7	LY6G6D	ENSG00000244355.7	chr6	+	31715536	31715555	CCCCAGCAGTTCTTGCAAAG	31715556	31715558	AGG	31715552	31715553	ENSE00003668344.1	2	0.668391	0.301288	1	0	1	18	1	0.265664	1	a4		INT	INT	chr18	+	73306916	73306938	CAACGGGCACATTGTTGCAGAAA	INT	INT	INT	INT	INT	INT	INT	INT	INT	INT	INT	INT	INT	INT	INT	INT	INT		INT	1	a4-INT	9	agagaACCTGCagagaccgCCCCAGCAGTTCTTGCAAAGGTTTCAGAGCTATGCTGGAAACAGCATAGCAAGTTGAAATAAGGCTAGTCCGTTATCAACTTGAAAAAGTGGCACCGAGTCGGTGCTAATTTCTACTCTTGTAGATCAACGGGCACATTGTTGCAGAAAttttagagGCAGGTggaag
MPIG6B	Knockout	ENSG00000204420.10	MPIG6B	ENSG00000204420.10	chr6	+	31723834	31723853	CCCTGGACTCTGGTATCCGG	31723854	31723856	CGG	31723850	31723851	ENSE00003553652.1	2	0.686591	0.18951	1	0	0	12	1	0.349552	1	a1		INT	INT	chr15	-	55044824	55044846	TAGCAGGATATCTCCTCATCTGA	INT	INT	INT	INT	INT	INT	INT	INT	INT	INT	INT	INT	INT	INT	INT	INT	INT		INT	1	a1-INT	6	agagaACCTGCagagaccgCCCTGGACTCTGGTATCCGGGTTTCAGAGCTATGCTGGAAACAGCATAGCAAGTTGAAATAAGGCTAGTCCGTTATCAACTTGAAAAAGTGGCACCGAGTCGGTGCTAATTTCTACTCTTGTAGATTAGCAGGATATCTCCTCATCTGAttttagagGCAGGTggaag
MPIG6B	Knockout	ENSG00000204420.10	MPIG6B	ENSG00000204420.10	chr6	+	31723662	31723681	GACCGGGTGAATCTCTCCTG	31723682	31723684	CGG	31723678	31723679	ENSE00003553652.1	2	0.664946	0.248436	1	0	1	13	1	0.129321	1	a2		INT	INT	chr10	+	107491174	107491196	CAAGTAATTGTATAGGTGCATAT	INT	INT	INT	INT	INT	INT	INT	INT	INT	INT	INT	INT	INT	INT	INT	INT	INT		INT	1	a2-INT	7	agagaACCTGCagagaccgGACCGGGTGAATCTCTCCTGGTTTCAGAGCTATGCTGGAAACAGCATAGCAAGTTGAAATAAGGCTAGTCCGTTATCAACTTGAAAAAGTGGCACCGAGTCGGTGCTAATTTCTACTCTTGTAGATCAAGTAATTGTATAGGTGCATATttttagagGCAGGTggaag
MPIG6B	Knockout	ENSG00000204420.10	MPIG6B	ENSG00000204420.10	chr6	-	31723655	31723674	GATTCACCCGGTCCCCAGGG	31723652	31723654	CGG	31723657	31723658	ENSE00003553652.1	2	0.643652	0.233721	1	0	1	12	1	0.102433	1	a3		INT	INT	chr1	-	238647089	238647111	CAGAAAACAAGATCTACAAAACA	INT	INT	INT	INT	INT	INT	INT	INT	INT	INT	INT	INT	INT	INT	INT	INT	INT		INT	1	a3-INT	8	agagaACCTGCagagaccgGATTCACCCGGTCCCCAGGGGTTTCAGAGCTATGCTGGAAACAGCATAGCAAGTTGAAATAAGGCTAGTCCGTTATCAACTTGAAAAAGTGGCACCGAGTCGGTGCTAATTTCTACTCTTGTAGATCAGAAAACAAGATCTACAAAACAttttagagGCAGGTggaag
MPIG6B	Knockout	ENSG00000204420.10	MPIG6B	ENSG00000204420.10	chr6	+	31723800	31723819	CCTCCCCTCCAGCCTTTCGT	31723820	31723822	CGG	31723816	31723817	ENSE00003553652.1	2	0.641723	0.210361	1	0	1	21	1	0.306018	1	a4		INT	INT	chrY	-	20671231	20671253	AAGATGCAGCCCCAATATTTATG	INT	INT	INT	INT	INT	INT	INT	INT	INT	INT	INT	INT	INT	INT	INT	INT	INT		INT	1	a4-INT	9	agagaACCTGCagagaccgCCTCCCCTCCAGCCTTTCGTGTTTCAGAGCTATGCTGGAAACAGCATAGCAAGTTGAAATAAGGCTAGTCCGTTATCAACTTGAAAAAGTGGCACCGAGTCGGTGCTAATTTCTACTCTTGTAGATAAGATGCAGCCCCAATATTTATGttttagagGCAGGTggaag
LY6G6C	Knockout	ENSG00000204421.3	LY6G6C	ENSG00000204421.3	chr6	-	31719254	31719273	ACCAGAAGAGCCCTGTCAGG	31719251	31719253	AGG	31719256	31719257	ENSE00003541954.1	3	0.606689	0.312823	1	0	1	17	1	0.578667	2	a1		INT	INT	chr7	+	108854643	108854665	TGAGAACTACTCCTTCCTACTTT	INT	INT	INT	INT	INT	INT	INT	INT	INT	INT	INT	INT	INT	INT	INT	INT	INT		INT	1	a1-INT	6	agagaACCTGCagagaccgACCAGAAGAGCCCTGTCAGGGTTTCAGAGCTATGCTGGAAACAGCATAGCAAGTTGAAATAAGGCTAGTCCGTTATCAACTTGAAAAAGTGGCACCGAGTCGGTGCTAATTTCTACTCTTGTAGATTGAGAACTACTCCTTCCTACTTTttttagagGCAGGTggaag
LY6G6C	Knockout	ENSG00000204421.3	LY6G6C	ENSG00000204421.3	chr6	+	31719241	31719260	TGGTTGAAGGCCTCCTGACA	31719261	31719263	GGG	31719257	31719258	ENSE00003541954.1	3	0.539984	0.386134	1	0	0	8	1	0.576	2	a2		INT	INT	chr1	+	198798388	198798410	CATGTTGCTGTCATTTGAATGTT	INT	INT	INT	INT	INT	INT	INT	INT	INT	INT	INT	INT	INT	INT	INT	INT	INT		INT	1	a2-INT	7	agagaACCTGCagagaccgTGGTTGAAGGCCTCCTGACAGTTTCAGAGCTATGCTGGAAACAGCATAGCAAGTTGAAATAAGGCTAGTCCGTTATCAACTTGAAAAAGTGGCACCGAGTCGGTGCTAATTTCTACTCTTGTAGATCATGTTGCTGTCATTTGAATGTTttttagagGCAGGTggaag
LY6G6C	Knockout	ENSG00000204421.3	LY6G6C	ENSG00000204421.3	chr6	-	31719257	31719276	CACACCAGAAGAGCCCTGTC	31719254	31719256	AGG	31719259	31719260	ENSE00003541954.1	3	0.491919	0.252552	1	0	0	11	1	0.570667	2	a3		INT	INT	chr10	+	10317958	10317980	AAAGCCATCATATTGTTTCTAAA	INT	INT	INT	INT	INT	INT	INT	INT	INT	INT	INT	INT	INT	INT	INT	INT	INT		INT	1	a3-INT	8	agagaACCTGCagagaccgCACACCAGAAGAGCCCTGTCGTTTCAGAGCTATGCTGGAAACAGCATAGCAAGTTGAAATAAGGCTAGTCCGTTATCAACTTGAAAAAGTGGCACCGAGTCGGTGCTAATTTCTACTCTTGTAGATAAAGCCATCATATTGTTTCTAAAttttagagGCAGGTggaag
LY6G6C	Knockout	ENSG00000204421.3	LY6G6C	ENSG00000204421.3	chr6	+	31719270	31719289	TGGTGTGCCACAGCGCAGAT	31719290	31719292	TGG	31719286	31719287	ENSE00003541954.1	3	0.483124	0.683517	1	0	1	4	1	0.498667	2	a4		INT	INT	chr2	-	155219803	155219825	AAGTCAATCAGAATTTATAAAAA	INT	INT	INT	INT	INT	INT	INT	INT	INT	INT	INT	INT	INT	INT	INT	INT	INT		INT	1	a4-INT	9	agagaACCTGCagagaccgTGGTGTGCCACAGCGCAGATGTTTCAGAGCTATGCTGGAAACAGCATAGCAAGTTGAAATAAGGCTAGTCCGTTATCAACTTGAAAAAGTGGCACCGAGTCGGTGCTAATTTCTACTCTTGTAGATAAGTCAATCAGAATTTATAAAAAttttagagGCAGGTggaag
DDAH2	Knockout	ENSG00000213722.10	DDAH2	ENSG00000213722.10	chr6	-	31729006	31729025	GGGTGCTGGGAGGTAAACTG	31729003	31729005	AGG	31729008	31729009	ENSE00001745649.1	2	0.748234	0.166983	1	0	4	49	1	0.178947	1	a1		INT	INT	chr21	-	30784990	30785012	AAATAACAAAGATGTTATGAATT	INT	INT	INT	INT	INT	INT	INT	INT	INT	INT	INT	INT	INT	INT	INT	INT	INT		INT	1	a1-INT	6	agagaACCTGCagagaccgGGGTGCTGGGAGGTAAACTGGTTTCAGAGCTATGCTGGAAACAGCATAGCAAGTTGAAATAAGGCTAGTCCGTTATCAACTTGAAAAAGTGGCACCGAGTCGGTGCTAATTTCTACTCTTGTAGATAAATAACAAAGATGTTATGAATTttttagagGCAGGTggaag
DDAH2	Knockout	ENSG00000213722.10	DDAH2	ENSG00000213722.10	chr6	-	31728915	31728934	CGACACGGCCGTGATCCAAG	31728912	31728914	GGG	31728917	31728918	ENSE00001745649.1	2	0.693325	0.981354	1	0	0	1	1	0.28538	1	a2		INT	INT	chr2	-	184595682	184595704	TGCTCAGCGTTGTTCCTCATCTG	INT	INT	INT	INT	INT	INT	INT	INT	INT	INT	INT	INT	INT	INT	INT	INT	INT		INT	1	a2-INT	7	agagaACCTGCagagaccgCGACACGGCCGTGATCCAAGGTTTCAGAGCTATGCTGGAAACAGCATAGCAAGTTGAAATAAGGCTAGTCCGTTATCAACTTGAAAAAGTGGCACCGAGTCGGTGCTAATTTCTACTCTTGTAGATTGCTCAGCGTTGTTCCTCATCTGttttagagGCAGGTggaag
DDAH2	Knockout	ENSG00000213722.10	DDAH2	ENSG00000213722.10	chr6	+	31729039	31729058	AGCTTTGGCCAGATCCAGAG	31729059	31729061	CGG	31729055	31729056	ENSE00001745649.1	2	0.686304	0.169374	1	0	2	27	1	0.123977	1	a3		INT	INT	chr16	+	51892717	51892739	AAACCATGTTCAAAGTGAAGATG	INT	INT	INT	INT	INT	INT	INT	INT	INT	INT	INT	INT	INT	INT	INT	INT	INT		INT	1	a3-INT	8	agagaACCTGCagagaccgAGCTTTGGCCAGATCCAGAGGTTTCAGAGCTATGCTGGAAACAGCATAGCAAGTTGAAATAAGGCTAGTCCGTTATCAACTTGAAAAAGTGGCACCGAGTCGGTGCTAATTTCTACTCTTGTAGATAAACCATGTTCAAAGTGAAGATGttttagagGCAGGTggaag
DDAH2	Knockout	ENSG00000213722.10	DDAH2	ENSG00000213722.10	chr6	-	31728994	31729013	GTAAACTGAGGCAACGACTG	31728991	31728993	GGG	31728996	31728997	ENSE00001745649.1	2	0.680257	0.388851	1	0	2	29	1	0.192982	1	a4		INT	INT	chr10	+	131704463	131704485	TTAGTCAATGTAAAGTTCAGCAA	INT	INT	INT	INT	INT	INT	INT	INT	INT	INT	INT	INT	INT	INT	INT	INT	INT		INT	1	a4-INT	9	agagaACCTGCagagaccgGTAAACTGAGGCAACGACTGGTTTCAGAGCTATGCTGGAAACAGCATAGCAAGTTGAAATAAGGCTAGTCCGTTATCAACTTGAAAAAGTGGCACCGAGTCGGTGCTAATTTCTACTCTTGTAGATTTAGTCAATGTAAAGTTCAGCAAttttagagGCAGGTggaag
CLIC1	Knockout	ENSG00000213719.8	CLIC1	ENSG00000213719.8	chr6	+	31733821	31733840	TGAGTGCCCCTATACCTGGG	31733841	31733843	AGG	31733837	31733838	ENSE00001732257.1	4	0.628422	0.676889	1	0	0	2	1	0.377593	1	a1		INT	INT	chr21	+	17222752	17222774	TAGTCCCAATGTTATGACACATT	INT	INT	INT	INT	INT	INT	INT	INT	INT	INT	INT	INT	INT	INT	INT	INT	INT		INT	1	a1-INT	6	agagaACCTGCagagaccgTGAGTGCCCCTATACCTGGGGTTTCAGAGCTATGCTGGAAACAGCATAGCAAGTTGAAATAAGGCTAGTCCGTTATCAACTTGAAAAAGTGGCACCGAGTCGGTGCTAATTTCTACTCTTGTAGATTAGTCCCAATGTTATGACACATTttttagagGCAGGTggaag
CLIC1	Knockout	ENSG00000213719.8	CLIC1	ENSG00000213719.8	chr6	-	31734152	31734171	CACCGTTGACACCAAAAGGT	31734149	31734151	AGG	31734154	31734155	ENSE00001754230.1	3	0.623464	0.456886	1	0	0	9	1	0.204703	1	a2		INT	INT	chrY	-	14929254	14929276	TGTAATTAGATGAGTAGACATTA	INT	INT	INT	INT	INT	INT	INT	INT	INT	INT	INT	INT	INT	INT	INT	INT	INT		INT	1	a2-INT	7	agagaACCTGCagagaccgCACCGTTGACACCAAAAGGTGTTTCAGAGCTATGCTGGAAACAGCATAGCAAGTTGAAATAAGGCTAGTCCGTTATCAACTTGAAAAAGTGGCACCGAGTCGGTGCTAATTTCTACTCTTGTAGATTGTAATTAGATGAGTAGACATTAttttagagGCAGGTggaag
CLIC1	Knockout	ENSG00000213719.8	CLIC1	ENSG00000213719.8	chr6	+	31733822	31733841	GAGTGCCCCTATACCTGGGA	31733842	31733844	GGG	31733838	31733839	ENSE00001732257.1	4	0.600611	0.410717	1	0	0	5	1	0.37621	1	a3		INT	INT	chrX	-	28339811	28339833	TTCAGACAAAATCGTCTTACTTT	INT	INT	INT	INT	INT	INT	INT	INT	INT	INT	INT	INT	INT	INT	INT	INT	INT		INT	1	a3-INT	8	agagaACCTGCagagaccgGAGTGCCCCTATACCTGGGAGTTTCAGAGCTATGCTGGAAACAGCATAGCAAGTTGAAATAAGGCTAGTCCGTTATCAACTTGAAAAAGTGGCACCGAGTCGGTGCTAATTTCTACTCTTGTAGATTTCAGACAAAATCGTCTTACTTTttttagagGCAGGTggaag
CLIC1	Knockout	ENSG00000213719.8	CLIC1	ENSG00000213719.8	chr6	+	31734201	31734220	CAGTACCATGAACAGTCTCT	31734221	31734223	GGG	31734217	31734218	ENSE00001754230.1	3	0.565452	0.312151	1	0	1	11	1	0.117566	1	a4		INT	INT	chr10	+	56204522	56204544	TATAAACTACTTCAATACTGTTG	INT	INT	INT	INT	INT	INT	INT	INT	INT	INT	INT	INT	INT	INT	INT	INT	INT		INT	1	a4-INT	9	agagaACCTGCagagaccgCAGTACCATGAACAGTCTCTGTTTCAGAGCTATGCTGGAAACAGCATAGCAAGTTGAAATAAGGCTAGTCCGTTATCAACTTGAAAAAGTGGCACCGAGTCGGTGCTAATTTCTACTCTTGTAGATTATAAACTACTTCAATACTGTTGttttagagGCAGGTggaag
MSH5	Knockout	ENSG00000204410.16	MSH5	ENSG00000204410.16	chr6	+	31745264	31745283	TCACCCCTCAGTGTACAAAG	31745284	31745286	TGG	31745280	31745281	ENSE00003592256.1	9	0.736899	0.239564	1	0	1	18	1	0.304382	1	a1		INT	INT	chr14	+	40502879	40502901	CAACCAAAACTCATCATATTTGA	INT	INT	INT	INT	INT	INT	INT	INT	INT	INT	INT	INT	INT	INT	INT	INT	INT		INT	1	a1-INT	6	agagaACCTGCagagaccgTCACCCCTCAGTGTACAAAGGTTTCAGAGCTATGCTGGAAACAGCATAGCAAGTTGAAATAAGGCTAGTCCGTTATCAACTTGAAAAAGTGGCACCGAGTCGGTGCTAATTTCTACTCTTGTAGATCAACCAAAACTCATCATATTTGAttttagagGCAGGTggaag
MSH5	Knockout	ENSG00000204410.16	MSH5	ENSG00000204410.16	chr6	+	31753313	31753332	ACGTCCGACTCATGACCTGG	31753333	31753335	GGG	31753329	31753330	ENSE00003563920.1	11	0.718811	0.776571	1	0	0	1	1	0.348983	1	a2		INT	INT	chr9	-	26595906	26595928	TTGCTCCACCCGGAATACTGAGT	INT	INT	INT	INT	INT	INT	INT	INT	INT	INT	INT	INT	INT	INT	INT	INT	INT		INT	1	a2-INT	7	agagaACCTGCagagaccgACGTCCGACTCATGACCTGGGTTTCAGAGCTATGCTGGAAACAGCATAGCAAGTTGAAATAAGGCTAGTCCGTTATCAACTTGAAAAAGTGGCACCGAGTCGGTGCTAATTTCTACTCTTGTAGATTTGCTCCACCCGGAATACTGAGTttttagagGCAGGTggaag
MSH5	Knockout	ENSG00000204410.16	MSH5	ENSG00000204410.16	chr6	-	31745270	31745289	TGGCCACTTTGTACACTGAG	31745267	31745269	GGG	31745272	31745273	ENSE00003592256.1	9	0.710205	0.230909	1	0	2	13	1	0.301252	1	a3		INT	INT	chrY	+	15688918	15688940	TTAAGACAAATATAAATAGATCA	INT	INT	INT	INT	INT	INT	INT	INT	INT	INT	INT	INT	INT	INT	INT	INT	INT		INT	1	a3-INT	8	agagaACCTGCagagaccgTGGCCACTTTGTACACTGAGGTTTCAGAGCTATGCTGGAAACAGCATAGCAAGTTGAAATAAGGCTAGTCCGTTATCAACTTGAAAAAGTGGCACCGAGTCGGTGCTAATTTCTACTCTTGTAGATTTAAGACAAATATAAATAGATCAttttagagGCAGGTggaag
MSH5	Knockout	ENSG00000204410.16	MSH5	ENSG00000204410.16	chr6	+	31744219	31744238	CCTGGGTCGAAGAAGAATCG	31744239	31744241	GGG	31744235	31744236	ENSE00003666185.1	7	0.707109	0.795664	1	0	0	3	1	0.248044	1	a4		INT	INT	chr16	+	82334718	82334740	CAGCTTCATGTAGATCCTAAATA	INT	INT	INT	INT	INT	INT	INT	INT	INT	INT	INT	INT	INT	INT	INT	INT	INT		INT	1	a4-INT	9	agagaACCTGCagagaccgCCTGGGTCGAAGAAGAATCGGTTTCAGAGCTATGCTGGAAACAGCATAGCAAGTTGAAATAAGGCTAGTCCGTTATCAACTTGAAAAAGTGGCACCGAGTCGGTGCTAATTTCTACTCTTGTAGATCAGCTTCATGTAGATCCTAAATAttttagagGCAGGTggaag
SAPCD1	Knockout	ENSG00000228727.9	SAPCD1	ENSG00000228727.9	chr6	+	31763495	31763514	GTTTGAAGACCATCTGAGGG	31763515	31763517	AGG	31763511	31763512	ENSE00003778000.1	2	0.691229	0.377123	1	0	1	7	1	0.395131	1	a1		INT	INT	chr1	+	46673904	46673926	CAGTCGCTATGTCACAGGCAAAA	INT	INT	INT	INT	INT	INT	INT	INT	INT	INT	INT	INT	INT	INT	INT	INT	INT		INT	1	a1-INT	6	agagaACCTGCagagaccgGTTTGAAGACCATCTGAGGGGTTTCAGAGCTATGCTGGAAACAGCATAGCAAGTTGAAATAAGGCTAGTCCGTTATCAACTTGAAAAAGTGGCACCGAGTCGGTGCTAATTTCTACTCTTGTAGATCAGTCGCTATGTCACAGGCAAAAttttagagGCAGGTggaag
SAPCD1	Knockout	ENSG00000228727.9	SAPCD1	ENSG00000228727.9	chr6	-	31763165	31763184	TTGGGCTGATACTCACCCAA	31763162	31763164	AGG	31763167	31763168	ENSE00003776190.1	1	0.676988	0.473686	1	0	0	7	1	0.21161	1	a2		INT	INT	chr20	-	39638244	39638266	CTTACTGCTGAACGCATGAGATT	INT	INT	INT	INT	INT	INT	INT	INT	INT	INT	INT	INT	INT	INT	INT	INT	INT		INT	1	a2-INT	7	agagaACCTGCagagaccgTTGGGCTGATACTCACCCAAGTTTCAGAGCTATGCTGGAAACAGCATAGCAAGTTGAAATAAGGCTAGTCCGTTATCAACTTGAAAAAGTGGCACCGAGTCGGTGCTAATTTCTACTCTTGTAGATCTTACTGCTGAACGCATGAGATTttttagagGCAGGTggaag
SAPCD1	Knockout	ENSG00000228727.9	SAPCD1	ENSG00000228727.9	chr6	-	31763121	31763140	TCTTGGCGGCTTGTCCCCAG	31763118	31763120	CGG	31763123	31763124	ENSE00003776190.1	1	0.665236	0.445699	1	0	1	4	1	0.129213	1	a3		INT	INT	chr21	-	17247180	17247202	TGGTGGACCCAGAAGGTTTAAGA	INT	INT	INT	INT	INT	INT	INT	INT	INT	INT	INT	INT	INT	INT	INT	INT	INT		INT	1	a3-INT	8	agagaACCTGCagagaccgTCTTGGCGGCTTGTCCCCAGGTTTCAGAGCTATGCTGGAAACAGCATAGCAAGTTGAAATAAGGCTAGTCCGTTATCAACTTGAAAAAGTGGCACCGAGTCGGTGCTAATTTCTACTCTTGTAGATTGGTGGACCCAGAAGGTTTAAGAttttagagGCAGGTggaag
SAPCD1	Knockout	ENSG00000228727.9	SAPCD1	ENSG00000228727.9	chr6	-	31763549	31763568	GCAGCCCCCATACCTCACCA	31763546	31763548	AGG	31763551	31763552	ENSE00003778000.1	2	0.654971	0.227193	1	0	0	22	1	0.470037	1	a4		INT	INT	chr18	+	73006709	73006731	CAATCCTGTAGAATTGGTCCTAG	INT	INT	INT	INT	INT	INT	INT	INT	INT	INT	INT	INT	INT	INT	INT	INT	INT		INT	1	a4-INT	9	agagaACCTGCagagaccgGCAGCCCCCATACCTCACCAGTTTCAGAGCTATGCTGGAAACAGCATAGCAAGTTGAAATAAGGCTAGTCCGTTATCAACTTGAAAAAGTGGCACCGAGTCGGTGCTAATTTCTACTCTTGTAGATCAATCCTGTAGAATTGGTCCTAGttttagagGCAGGTggaag
VWA7	Knockout	ENSG00000204396.11	VWA7	ENSG00000204396.11	chr6	-	31773422	31773441	CCAGGGAAATGTAGCCACGG	31773419	31773421	GGG	31773424	31773425	ENSE00001760165.1	6	0.723784	0.344739	1	0	0	11	1	0.274598	1	a1		INT	INT	chr19	-	8490038	8490060	AAGCAGTCCCTGCTTCTTGTCTT	INT	INT	INT	INT	INT	INT	INT	INT	INT	INT	INT	INT	INT	INT	INT	INT	INT		INT	1	a1-INT	6	agagaACCTGCagagaccgCCAGGGAAATGTAGCCACGGGTTTCAGAGCTATGCTGGAAACAGCATAGCAAGTTGAAATAAGGCTAGTCCGTTATCAACTTGAAAAAGTGGCACCGAGTCGGTGCTAATTTCTACTCTTGTAGATAAGCAGTCCCTGCTTCTTGTCTTttttagagGCAGGTggaag
VWA7	Knockout	ENSG00000204396.11	VWA7	ENSG00000204396.11	chr6	+	31772978	31772997	CATAGTGGACAGGCTCCATG	31772998	31773000	GGG	31772994	31772995	ENSE00003498889.1	7	0.699574	0.297019	1	0	0	12	1	0.391321	1	a2		INT	INT	chr3	-	88670831	88670853	TCAAAGCATCTATTTCACTATAT	INT	INT	INT	INT	INT	INT	INT	INT	INT	INT	INT	INT	INT	INT	INT	INT	INT		INT	1	a2-INT	7	agagaACCTGCagagaccgCATAGTGGACAGGCTCCATGGTTTCAGAGCTATGCTGGAAACAGCATAGCAAGTTGAAATAAGGCTAGTCCGTTATCAACTTGAAAAAGTGGCACCGAGTCGGTGCTAATTTCTACTCTTGTAGATTCAAAGCATCTATTTCACTATATttttagagGCAGGTggaag
VWA7	Knockout	ENSG00000204396.11	VWA7	ENSG00000204396.11	chr6	+	31770084	31770103	GGTCACTGGTTGTAAAGACA	31770104	31770106	GGG	31770100	31770101	ENSE00003555889.1	8	0.693328	0.265614	1	0	0	14	1	0.411523	1	a3		INT	INT	chr16	+	79383459	79383481	TATTGGCACAATTTAAGAATGGA	INT	INT	INT	INT	INT	INT	INT	INT	INT	INT	INT	INT	INT	INT	INT	INT	INT		INT	1	a3-INT	8	agagaACCTGCagagaccgGGTCACTGGTTGTAAAGACAGTTTCAGAGCTATGCTGGAAACAGCATAGCAAGTTGAAATAAGGCTAGTCCGTTATCAACTTGAAAAAGTGGCACCGAGTCGGTGCTAATTTCTACTCTTGTAGATTATTGGCACAATTTAAGAATGGAttttagagGCAGGTggaag
VWA7	Knockout	ENSG00000204396.11	VWA7	ENSG00000204396.11	chr6	-	31769707	31769726	TGCCTTTCTCACCAACCAGG	31769704	31769706	TGG	31769709	31769710	ENSE00003606066.1	9	0.682758	0.258702	1	0	0	16	1	0.479611	1	a4		INT	INT	chr7	+	143180623	143180645	TAACTCATCTCTATGTCAAAAGT	INT	INT	INT	INT	INT	INT	INT	INT	INT	INT	INT	INT	INT	INT	INT	INT	INT		INT	1	a4-INT	9	agagaACCTGCagagaccgTGCCTTTCTCACCAACCAGGGTTTCAGAGCTATGCTGGAAACAGCATAGCAAGTTGAAATAAGGCTAGTCCGTTATCAACTTGAAAAAGTGGCACCGAGTCGGTGCTAATTTCTACTCTTGTAGATTAACTCATCTCTATGTCAAAAGTttttagagGCAGGTggaag
VARS1	Knockout	ENSG00000204394.13	VARS1	ENSG00000204394.13	chr6	+	31785588	31785607	CTTCCTGTAGAAAGGCCTCG	31785608	31785610	CGG	31785604	31785605	ENSE00003524655.1	9	0.763722	0.303004	1	0	1	10	1	0.324103	1	a1		INT	INT	chr15	+	46922312	46922334	TGATAAGTAGCTTTCAGCAATGA	INT	INT	INT	INT	INT	INT	INT	INT	INT	INT	INT	INT	INT	INT	INT	INT	INT		INT	1	a1-INT	6	agagaACCTGCagagaccgCTTCCTGTAGAAAGGCCTCGGTTTCAGAGCTATGCTGGAAACAGCATAGCAAGTTGAAATAAGGCTAGTCCGTTATCAACTTGAAAAAGTGGCACCGAGTCGGTGCTAATTTCTACTCTTGTAGATTGATAAGTAGCTTTCAGCAATGAttttagagGCAGGTggaag
VARS1	Knockout	ENSG00000204394.13	VARS1	ENSG00000204394.13	chr6	-	31784300	31784319	TGTCACCCCAGATAGCGACG	31784297	31784299	AGG	31784302	31784303	ENSE00003537814.1	13	0.755851	0.675341	1	0	0	3	1	0.417194	1	a2		INT	INT	chrY	-	14125247	14125269	TGCCACTTATTACTTACTATTTG	INT	INT	INT	INT	INT	INT	INT	INT	INT	INT	INT	INT	INT	INT	INT	INT	INT		INT	1	a2-INT	7	agagaACCTGCagagaccgTGTCACCCCAGATAGCGACGGTTTCAGAGCTATGCTGGAAACAGCATAGCAAGTTGAAATAAGGCTAGTCCGTTATCAACTTGAAAAAGTGGCACCGAGTCGGTGCTAATTTCTACTCTTGTAGATTGCCACTTATTACTTACTATTTGttttagagGCAGGTggaag
VARS1	Knockout	ENSG00000204394.13	VARS1	ENSG00000204394.13	chr6	-	31791709	31791728	GTGTCAGCAGCAAATCCCCG	31791706	31791708	AGG	31791711	31791712	ENSE00003465440.1	8	0.744247	0.442739	1	0	0	9	1	0.263186	1	a3		INT	INT	chr20	-	6941627	6941649	TAATAACAATATTATGCTAATGG	INT	INT	INT	INT	INT	INT	INT	INT	INT	INT	INT	INT	INT	INT	INT	INT	INT		INT	1	a3-INT	8	agagaACCTGCagagaccgGTGTCAGCAGCAAATCCCCGGTTTCAGAGCTATGCTGGAAACAGCATAGCAAGTTGAAATAAGGCTAGTCCGTTATCAACTTGAAAAAGTGGCACCGAGTCGGTGCTAATTTCTACTCTTGTAGATTAATAACAATATTATGCTAATGGttttagagGCAGGTggaag
VARS1	Knockout	ENSG00000204394.13	VARS1	ENSG00000204394.13	chr6	+	31784624	31784643	TGCAGGACCAGTTAACAAGG	31784644	31784646	CGG	31784640	31784641	ENSE00001798883.1	11	0.726672	0.235338	1	0	1	10	1	0.374736	1	a4		INT	INT	chr9	+	108755440	108755462	TACTCTGTTCAGCTGTCTGTCAA	INT	INT	INT	INT	INT	INT	INT	INT	INT	INT	INT	INT	INT	INT	INT	INT	INT		INT	1	a4-INT	9	agagaACCTGCagagaccgTGCAGGACCAGTTAACAAGGGTTTCAGAGCTATGCTGGAAACAGCATAGCAAGTTGAAATAAGGCTAGTCCGTTATCAACTTGAAAAAGTGGCACCGAGTCGGTGCTAATTTCTACTCTTGTAGATTACTCTGTTCAGCTGTCTGTCAAttttagagGCAGGTggaag
LSM2	Knockout	ENSG00000204392.11	LSM2	ENSG00000204392.11	chr6	-	31806077	31806096	TGGAACTAAAGAATGACCTG	31806074	31806076	AGG	31806079	31806080	ENSE00003515187.1	2	0.771568	0.187322	1	0	1	26	1	0.231579	1	a1		INT	INT	chr21	+	41037514	41037536	ATCAATTCTAAGCTACCTACAAA	INT	INT	INT	INT	INT	INT	INT	INT	INT	INT	INT	INT	INT	INT	INT	INT	INT		INT	1	a1-INT	6	agagaACCTGCagagaccgTGGAACTAAAGAATGACCTGGTTTCAGAGCTATGCTGGAAACAGCATAGCAAGTTGAAATAAGGCTAGTCCGTTATCAACTTGAAAAAGTGGCACCGAGTCGGTGCTAATTTCTACTCTTGTAGATATCAATTCTAAGCTACCTACAAAttttagagGCAGGTggaag
LSM2	Knockout	ENSG00000204392.11	LSM2	ENSG00000204392.11	chr6	+	31798473	31798492	TCACCTGATCCACAGAATGG	31798493	31798495	AGG	31798489	31798490	ENSE00003594532.1	3	0.660551	0.188084	1	0	2	15	1	0.312281	1	a2		INT	INT	chr22	+	47569861	47569883	AGTAACTGATCTGCACAGGAATG	INT	INT	INT	INT	INT	INT	INT	INT	INT	INT	INT	INT	INT	INT	INT	INT	INT		INT	1	a2-INT	7	agagaACCTGCagagaccgTCACCTGATCCACAGAATGGGTTTCAGAGCTATGCTGGAAACAGCATAGCAAGTTGAAATAAGGCTAGTCCGTTATCAACTTGAAAAAGTGGCACCGAGTCGGTGCTAATTTCTACTCTTGTAGATAGTAACTGATCTGCACAGGAATGttttagagGCAGGTggaag
LSM2	Knockout	ENSG00000204392.11	LSM2	ENSG00000204392.11	chr6	-	31806073	31806092	ACTAAAGAATGACCTGAGGT	31806070	31806072	AGG	31806075	31806076	ENSE00003515187.1	2	0.611581	0.192508	1	0	1	21	1	0.245614	1	a3		INT	INT	chrY	-	15693738	15693760	TCCAATTCTAAGGACCCATAAAA	INT	INT	INT	INT	INT	INT	INT	INT	INT	INT	INT	INT	INT	INT	INT	INT	INT		INT	1	a3-INT	8	agagaACCTGCagagaccgACTAAAGAATGACCTGAGGTGTTTCAGAGCTATGCTGGAAACAGCATAGCAAGTTGAAATAAGGCTAGTCCGTTATCAACTTGAAAAAGTGGCACCGAGTCGGTGCTAATTTCTACTCTTGTAGATTCCAATTCTAAGGACCCATAAAAttttagagGCAGGTggaag
LSM2	Knockout	ENSG00000204392.11	LSM2	ENSG00000204392.11	chr6	+	31806097	31806116	CGACCACATCCTTGCCCACA	31806117	31806119	AGG	31806113	31806114	ENSE00003515187.1	2	0.583864	0.163592	1	0	2	22	1	0.112281	1	a4		INT	INT	chr1	-	9847464	9847486	TGAAAAGACCTTGTCCAGGCTTT	INT	INT	INT	INT	INT	INT	INT	INT	INT	INT	INT	INT	INT	INT	INT	INT	INT		INT	1	a4-INT	9	agagaACCTGCagagaccgCGACCACATCCTTGCCCACAGTTTCAGAGCTATGCTGGAAACAGCATAGCAAGTTGAAATAAGGCTAGTCCGTTATCAACTTGAAAAAGTGGCACCGAGTCGGTGCTAATTTCTACTCTTGTAGATTGAAAAGACCTTGTCCAGGCTTTttttagagGCAGGTggaag
HSPA1L	Knockout	ENSG00000204390.10	HSPA1L	ENSG00000204390.10	chr6	-	31811618	31811637	GAATAAAGCTTTCTACCCTG	31811615	31811617	AGG	31811620	31811621	ENSE00001943225.1	2	0.749636	0.339322	1	0	0	12	1	0.183047	1	a1		INT	INT	chr8	-	131501406	131501428	AGTAAAAATCTATCTGTGAACAT	INT	INT	INT	INT	INT	INT	INT	INT	INT	INT	INT	INT	INT	INT	INT	INT	INT		INT	1	a1-INT	6	agagaACCTGCagagaccgGAATAAAGCTTTCTACCCTGGTTTCAGAGCTATGCTGGAAACAGCATAGCAAGTTGAAATAAGGCTAGTCCGTTATCAACTTGAAAAAGTGGCACCGAGTCGGTGCTAATTTCTACTCTTGTAGATAGTAAAAATCTATCTGTGAACATttttagagGCAGGTggaag
HSPA1L	Knockout	ENSG00000204390.10	HSPA1L	ENSG00000204390.10	chr6	+	31811537	31811556	TCACTGCATTGGTGACAGGG	31811557	31811559	TGG	31811553	31811554	ENSE00001943225.1	2	0.711932	0.29937	1	0	1	9	1	0.217889	1	a2		INT	INT	chr9	-	118881243	118881265	TTACTTTACCACTCACTAATTCT	INT	INT	INT	INT	INT	INT	INT	INT	INT	INT	INT	INT	INT	INT	INT	INT	INT		INT	1	a2-INT	7	agagaACCTGCagagaccgTCACTGCATTGGTGACAGGGGTTTCAGAGCTATGCTGGAAACAGCATAGCAAGTTGAAATAAGGCTAGTCCGTTATCAACTTGAAAAAGTGGCACCGAGTCGGTGCTAATTTCTACTCTTGTAGATTTACTTTACCACTCACTAATTCTttttagagGCAGGTggaag
HSPA1L	Knockout	ENSG00000204390.10	HSPA1L	ENSG00000204390.10	chr6	-	31811642	31811661	AGTCCTTGTGTCCTACAAAG	31811639	31811641	GGG	31811644	31811645	ENSE00001943225.1	2	0.686783	0.451208	1	0	0	7	1	0.170567	1	a3		INT	INT	chr18	-	27696519	27696541	TGTGTCCAAGAGGAGTTTAATAT	INT	INT	INT	INT	INT	INT	INT	INT	INT	INT	INT	INT	INT	INT	INT	INT	INT		INT	1	a3-INT	8	agagaACCTGCagagaccgAGTCCTTGTGTCCTACAAAGGTTTCAGAGCTATGCTGGAAACAGCATAGCAAGTTGAAATAAGGCTAGTCCGTTATCAACTTGAAAAAGTGGCACCGAGTCGGTGCTAATTTCTACTCTTGTAGATTGTGTCCAAGAGGAGTTTAATATttttagagGCAGGTggaag
HSPA1L	Knockout	ENSG00000204390.10	HSPA1L	ENSG00000204390.10	chr6	-	31811240	31811259	GCTTGTGAGCCACTTCGTGG	31811237	31811239	AGG	31811242	31811243	ENSE00001943225.1	2	0.662917	0.449747	1	0	2	5	1	0.379615	1	a4		INT	INT	chrY	+	20718437	20718459	GAAACACATCCCTTGCTCAGAGA	INT	INT	INT	INT	INT	INT	INT	INT	INT	INT	INT	INT	INT	INT	INT	INT	INT		INT	1	a4-INT	9	agagaACCTGCagagaccgGCTTGTGAGCCACTTCGTGGGTTTCAGAGCTATGCTGGAAACAGCATAGCAAGTTGAAATAAGGCTAGTCCGTTATCAACTTGAAAAAGTGGCACCGAGTCGGTGCTAATTTCTACTCTTGTAGATGAAACACATCCCTTGCTCAGAGAttttagagGCAGGTggaag
HSPA1A	Knockout	ENSG00000204389.10	HSPA1A	ENSG00000204389.10	chr6	-	31817663	31817682	CTAATCTACCTCCTCAATGG	31817660	31817662	TGG	31817665	31817666	ENSE00001690505.4	1	0.521489	0.228044	1	0	2	9	1	0.990196	6	a1		INT	INT	chr12	-	110277858	110277880	ATTAAAGAACTTCAAAGGCATTA	INT	INT	INT	INT	INT	INT	INT	INT	INT	INT	INT	INT	INT	INT	INT	INT	INT		INT	1	a1-INT	6	agagaACCTGCagagaccgCTAATCTACCTCCTCAATGGGTTTCAGAGCTATGCTGGAAACAGCATAGCAAGTTGAAATAAGGCTAGTCCGTTATCAACTTGAAAAAGTGGCACCGAGTCGGTGCTAATTTCTACTCTTGTAGATATTAAAGAACTTCAAAGGCATTAttttagagGCAGGTggaag
HSPA1A	Knockout	ENSG00000204389.10	HSPA1A	ENSG00000204389.10	chr6	+	31817661	31817680	CACCATTGAGGAGGTAGATT	31817681	31817683	AGG	31817677	31817678	ENSE00001690505.4	1	0.348313	0.216386	1	0	1	25	1	0.998599	6	a2		INT	INT	chr9	+	84573329	84573351	CATTGCTAAAGCAGCACTGTCAG	INT	INT	INT	INT	INT	INT	INT	INT	INT	INT	INT	INT	INT	INT	INT	INT	INT		INT	1	a2-INT	7	agagaACCTGCagagaccgCACCATTGAGGAGGTAGATTGTTTCAGAGCTATGCTGGAAACAGCATAGCAAGTTGAAATAAGGCTAGTCCGTTATCAACTTGAAAAAGTGGCACCGAGTCGGTGCTAATTTCTACTCTTGTAGATCATTGCTAAAGCAGCACTGTCAGttttagagGCAGGTggaag
HSPA1A	Knockout	ENSG00000204389.10	HSPA1A	ENSG00000204389.10	chr6	+	31817595	31817614	TGCCGGTGGTCCCGGGCCTG	31817615	31817617	GGG	31817611	31817612	ENSE00001690505.4	1	0.290091	0.239035	1	0	2	18	1	0.952381	6	a3		INT	INT	chr21	+	19969127	19969149	TTATCACACGATGACTTCCAGTA	INT	INT	INT	INT	INT	INT	INT	INT	INT	INT	INT	INT	INT	INT	INT	INT	INT		INT	1	a3-INT	8	agagaACCTGCagagaccgTGCCGGTGGTCCCGGGCCTGGTTTCAGAGCTATGCTGGAAACAGCATAGCAAGTTGAAATAAGGCTAGTCCGTTATCAACTTGAAAAAGTGGCACCGAGTCGGTGCTAATTTCTACTCTTGTAGATTTATCACACGATGACTTCCAGTAttttagagGCAGGTggaag
HSPA1A	Knockout	ENSG00000204389.10	HSPA1A	ENSG00000204389.10	chr6	+	31817594	31817613	GTGCCGGTGGTCCCGGGCCT	31817614	31817616	GGG	31817610	31817611	ENSE00001690505.4	1	0.181176	0.213158	1	0	4	12	1	0.951681	6	a4		INT	INT	chr8	-	49113193	49113215	TACAGCATGGATATTAGTATTTG	INT	INT	INT	INT	INT	INT	INT	INT	INT	INT	INT	INT	INT	INT	INT	INT	INT		INT	1	a4-INT	9	agagaACCTGCagagaccgGTGCCGGTGGTCCCGGGCCTGTTTCAGAGCTATGCTGGAAACAGCATAGCAAGTTGAAATAAGGCTAGTCCGTTATCAACTTGAAAAAGTGGCACCGAGTCGGTGCTAATTTCTACTCTTGTAGATTACAGCATGGATATTAGTATTTGttttagagGCAGGTggaag
HSPA1B	Knockout	ENSG00000204388.7	HSPA1B	ENSG00000204388.7	chr6	+	31829849	31829868	AGGCCCTACCATTGAGGAGG	31829869	31829871	TGG	31829865	31829866	ENSE00002287005.3	1	0.504761	0.335518	1	0	2	8	1	0.99584	6	a1		INT	INT	chr8	-	141049166	141049188	TGCTCACCTAGATTCTACTTCAT	INT	INT	INT	INT	INT	INT	INT	INT	INT	INT	INT	INT	INT	INT	INT	INT	INT		INT	1	a1-INT	4	agagaACCTGCagagaccgAGGCCCTACCATTGAGGAGGGTTTCAGAGCTATGCTGGAAACAGCATAGCAAGTTGAAATAAGGCTAGTCCGTTATCAACTTGAAAAAGTGGCACCGAGTCGGTGCTAATTTCTACTCTTGTAGATTGCTCACCTAGATTCTACTTCATttttagagGCAGGTggaag
HSPA1B	Knockout	ENSG00000204388.7	HSPA1B	ENSG00000204388.7	chr6	-	31829855	31829874	AATCCACCTCCTCAATGGTA	31829852	31829854	GGG	31829857	31829858	ENSE00002287005.3	1	0.503203	0.291005	1	0	1	8	1	0.99168	6	a2		INT	INT	chr11	+	127162462	127162484	TTGCAGGGCCTCAGCTCTTTCTT	INT	INT	INT	INT	INT	INT	INT	INT	INT	INT	INT	INT	INT	INT	INT	INT	INT		INT	1	a2-INT	5	agagaACCTGCagagaccgAATCCACCTCCTCAATGGTAGTTTCAGAGCTATGCTGGAAACAGCATAGCAAGTTGAAATAAGGCTAGTCCGTTATCAACTTGAAAAAGTGGCACCGAGTCGGTGCTAATTTCTACTCTTGTAGATTTGCAGGGCCTCAGCTCTTTCTTttttagagGCAGGTggaag
NEU1	Knockout	ENSG00000204386.12	NEU1	ENSG00000204386.12	chr6	+	31862073	31862092	AAGGCGAGAAGAGTGCCCCG	31862093	31862095	CGG	31862089	31862090	ENSE00003690341.1	2	0.72576	0.385124	1	0	0	5	1	0.209639	1	a1		INT	INT	chr4	+	171576840	171576862	AATGTCTCTGGATATGTCATTTG	INT	INT	INT	INT	INT	INT	INT	INT	INT	INT	INT	INT	INT	INT	INT	INT	INT		INT	1	a1-INT	6	agagaACCTGCagagaccgAAGGCGAGAAGAGTGCCCCGGTTTCAGAGCTATGCTGGAAACAGCATAGCAAGTTGAAATAAGGCTAGTCCGTTATCAACTTGAAAAAGTGGCACCGAGTCGGTGCTAATTTCTACTCTTGTAGATAATGTCTCTGGATATGTCATTTGttttagagGCAGGTggaag
NEU1	Knockout	ENSG00000204386.12	NEU1	ENSG00000204386.12	chr6	-	31862018	31862037	GGGCCAAGTTCATCGCCCTG	31862015	31862017	CGG	31862020	31862021	ENSE00003690341.1	2	0.721817	0.54702	1	0	3	4	1	0.26506	1	a2		INT	INT	chr21	-	22743114	22743136	TGAGGCAAAACAATTCTTCATTT	INT	INT	INT	INT	INT	INT	INT	INT	INT	INT	INT	INT	INT	INT	INT	INT	INT		INT	1	a2-INT	7	agagaACCTGCagagaccgGGGCCAAGTTCATCGCCCTGGTTTCAGAGCTATGCTGGAAACAGCATAGCAAGTTGAAATAAGGCTAGTCCGTTATCAACTTGAAAAAGTGGCACCGAGTCGGTGCTAATTTCTACTCTTGTAGATTGAGGCAAAACAATTCTTCATTTttttagagGCAGGTggaag
NEU1	Knockout	ENSG00000204386.12	NEU1	ENSG00000204386.12	chr6	+	31861231	31861250	ATATCCAGGGAGAGATTCCG	31861251	31861253	GGG	31861247	31861248	ENSE00003514913.1	3	0.695873	0.25278	1	0	1	10	1	0.445783	1	a3		INT	INT	chr16	+	61458875	61458897	GATTCCAAGCTGAACATTTCCCA	INT	INT	INT	INT	INT	INT	INT	INT	INT	INT	INT	INT	INT	INT	INT	INT	INT		INT	1	a3-INT	8	agagaACCTGCagagaccgATATCCAGGGAGAGATTCCGGTTTCAGAGCTATGCTGGAAACAGCATAGCAAGTTGAAATAAGGCTAGTCCGTTATCAACTTGAAAAAGTGGCACCGAGTCGGTGCTAATTTCTACTCTTGTAGATGATTCCAAGCTGAACATTTCCCAttttagagGCAGGTggaag
NEU1	Knockout	ENSG00000204386.12	NEU1	ENSG00000204386.12	chr6	+	31861382	31861401	CCCCAAGGTTCAGCCCATCG	31861402	31861404	GGG	31861398	31861399	ENSE00003514913.1	3	0.692649	0.605786	1	0	1	4	1	0.324498	1	a4		INT	INT	chr10	+	8231915	8231937	TAGCTGTTATAGATTCTCATTAT	INT	INT	INT	INT	INT	INT	INT	INT	INT	INT	INT	INT	INT	INT	INT	INT	INT		INT	1	a4-INT	9	agagaACCTGCagagaccgCCCCAAGGTTCAGCCCATCGGTTTCAGAGCTATGCTGGAAACAGCATAGCAAGTTGAAATAAGGCTAGTCCGTTATCAACTTGAAAAAGTGGCACCGAGTCGGTGCTAATTTCTACTCTTGTAGATTAGCTGTTATAGATTCTCATTATttttagagGCAGGTggaag
SLC44A4	Knockout	ENSG00000204385.13	SLC44A4	ENSG00000204385.13	chr6	-	31870917	31870936	CGGCATCTACTACTGCTGGG	31870914	31870916	AGG	31870919	31870920	ENSE00001677718.1	10	0.745136	0.347948	1	0	1	4	1	0.389202	1	a1		INT	INT	chr14	-	29447999	29448021	AACTCTGGTGATGCCTTTCAAAA	INT	INT	INT	INT	INT	INT	INT	INT	INT	INT	INT	INT	INT	INT	INT	INT	INT		INT	1	a1-INT	6	agagaACCTGCagagaccgCGGCATCTACTACTGCTGGGGTTTCAGAGCTATGCTGGAAACAGCATAGCAAGTTGAAATAAGGCTAGTCCGTTATCAACTTGAAAAAGTGGCACCGAGTCGGTGCTAATTTCTACTCTTGTAGATAACTCTGGTGATGCCTTTCAAAAttttagagGCAGGTggaag
SLC44A4	Knockout	ENSG00000204385.13	SLC44A4	ENSG00000204385.13	chr6	+	31870855	31870874	GTTGGTGGTGAAACCCAGCT	31870875	31870877	GGG	31870871	31870872	ENSE00001677718.1	10	0.739003	0.247647	1	0	0	10	1	0.411737	1	a2		INT	INT	chr18	+	53772217	53772239	GATGGCATTTCTGCTTAGGGAAT	INT	INT	INT	INT	INT	INT	INT	INT	INT	INT	INT	INT	INT	INT	INT	INT	INT		INT	1	a2-INT	7	agagaACCTGCagagaccgGTTGGTGGTGAAACCCAGCTGTTTCAGAGCTATGCTGGAAACAGCATAGCAAGTTGAAATAAGGCTAGTCCGTTATCAACTTGAAAAAGTGGCACCGAGTCGGTGCTAATTTCTACTCTTGTAGATGATGGCATTTCTGCTTAGGGAATttttagagGCAGGTggaag
SLC44A4	Knockout	ENSG00000204385.13	SLC44A4	ENSG00000204385.13	chr6	-	31871483	31871502	AATGACACCACCATACAGCA	31871480	31871482	GGG	31871485	31871486	ENSE00001764356.1	8	0.711686	0.356396	1	0	1	8	1	0.284038	1	a3		INT	INT	chr13	+	42757252	42757274	TATGAAATGCAAATCCATAGAGA	INT	INT	INT	INT	INT	INT	INT	INT	INT	INT	INT	INT	INT	INT	INT	INT	INT		INT	1	a3-INT	8	agagaACCTGCagagaccgAATGACACCACCATACAGCAGTTTCAGAGCTATGCTGGAAACAGCATAGCAAGTTGAAATAAGGCTAGTCCGTTATCAACTTGAAAAAGTGGCACCGAGTCGGTGCTAATTTCTACTCTTGTAGATTATGAAATGCAAATCCATAGAGAttttagagGCAGGTggaag
SLC44A4	Knockout	ENSG00000204385.13	SLC44A4	ENSG00000204385.13	chr6	-	31871472	31871491	CATACAGCAGGGGATCAGGT	31871469	31871471	AGG	31871474	31871475	ENSE00001764356.1	8	0.691107	0.279712	1	0	1	18	1	0.289202	1	a4		INT	INT	chr8	-	107232308	107232330	TATACAATTAGTAATGCTCTTTA	INT	INT	INT	INT	INT	INT	INT	INT	INT	INT	INT	INT	INT	INT	INT	INT	INT		INT	1	a4-INT	9	agagaACCTGCagagaccgCATACAGCAGGGGATCAGGTGTTTCAGAGCTATGCTGGAAACAGCATAGCAAGTTGAAATAAGGCTAGTCCGTTATCAACTTGAAAAAGTGGCACCGAGTCGGTGCTAATTTCTACTCTTGTAGATTATACAATTAGTAATGCTCTTTAttttagagGCAGGTggaag
EHMT2	Knockout	ENSG00000204371.11	EHMT2	ENSG00000204371.11	chr6	-	31888365	31888384	CTGCGGCTACTTCTGCACGG	31888362	31888364	CGG	31888367	31888368	ENSE00003674338.1	10	0.801793	0.352042	1	0	2	7	1	0.446786	1	a1		INT	INT	chr11	+	56798146	56798168	AAAATCCACTGGGATCAGCTTAT	INT	INT	INT	INT	INT	INT	INT	INT	INT	INT	INT	INT	INT	INT	INT	INT	INT		INT	1	a1-INT	6	agagaACCTGCagagaccgCTGCGGCTACTTCTGCACGGGTTTCAGAGCTATGCTGGAAACAGCATAGCAAGTTGAAATAAGGCTAGTCCGTTATCAACTTGAAAAAGTGGCACCGAGTCGGTGCTAATTTCTACTCTTGTAGATAAAATCCACTGGGATCAGCTTATttttagagGCAGGTggaag
EHMT2	Knockout	ENSG00000204371.11	EHMT2	ENSG00000204371.11	chr6	-	31888137	31888156	CAAGAGGTGACCATCCCCCG	31888134	31888136	GGG	31888139	31888140	ENSE00003536069.1	11	0.733555	0.757204	1	0	0	3	1	0.483737	1	a2		INT	INT	chr14	-	30412438	30412460	AATAAGCCCAAATTCATCAAATG	INT	INT	INT	INT	INT	INT	INT	INT	INT	INT	INT	INT	INT	INT	INT	INT	INT		INT	1	a2-INT	7	agagaACCTGCagagaccgCAAGAGGTGACCATCCCCCGGTTTCAGAGCTATGCTGGAAACAGCATAGCAAGTTGAAATAAGGCTAGTCCGTTATCAACTTGAAAAAGTGGCACCGAGTCGGTGCTAATTTCTACTCTTGTAGATAATAAGCCCAAATTCATCAAATGttttagagGCAGGTggaag
EHMT2	Knockout	ENSG00000204371.11	EHMT2	ENSG00000204371.11	chr6	-	31888243	31888262	GTGCCACCCTGACTTCCGTG	31888240	31888242	TGG	31888245	31888246	ENSE00003536069.1	11	0.710212	0.553881	1	0	0	5	1	0.456154	1	a3		INT	INT	chr3	-	96385798	96385820	CACACCAATAACAATCAAATTGA	INT	INT	INT	INT	INT	INT	INT	INT	INT	INT	INT	INT	INT	INT	INT	INT	INT		INT	1	a3-INT	8	agagaACCTGCagagaccgGTGCCACCCTGACTTCCGTGGTTTCAGAGCTATGCTGGAAACAGCATAGCAAGTTGAAATAAGGCTAGTCCGTTATCAACTTGAAAAAGTGGCACCGAGTCGGTGCTAATTTCTACTCTTGTAGATCACACCAATAACAATCAAATTGAttttagagGCAGGTggaag
EHMT2	Knockout	ENSG00000204371.11	EHMT2	ENSG00000204371.11	chr6	-	31889288	31889307	ATGGCGAAAAGACAGCCCAT	31889285	31889287	GGG	31889290	31889291	ENSE00003655394.1	8	0.693994	0.474975	1	0	1	5	1	0.32891	1	a4		INT	INT	chrX	+	132587925	132587947	TTACCCCCATGAGTTAGTAGTTG	INT	INT	INT	INT	INT	INT	INT	INT	INT	INT	INT	INT	INT	INT	INT	INT	INT		INT	1	a4-INT	9	agagaACCTGCagagaccgATGGCGAAAAGACAGCCCATGTTTCAGAGCTATGCTGGAAACAGCATAGCAAGTTGAAATAAGGCTAGTCCGTTATCAACTTGAAAAAGTGGCACCGAGTCGGTGCTAATTTCTACTCTTGTAGATTTACCCCCATGAGTTAGTAGTTGttttagagGCAGGTggaag
C2	Knockout	ENSG00000166278.15	C2	ENSG00000166278.15	chr6	+	31942954	31942973	ACCAGACATCTATGCCATCG	31942974	31942976	GGG	31942970	31942971	ENSE00003624113.1	10	0.713742	0.551441	1	0	0	3	0.8	0.58401	2	a1		INT	INT	chr4	+	124825679	124825701	CTTAGAAGAAATCCAAACCAAAA	INT	INT	INT	INT	INT	INT	INT	INT	INT	INT	INT	INT	INT	INT	INT	INT	INT		INT	0.8	a1-INT	6	agagaACCTGCagagaccgACCAGACATCTATGCCATCGGTTTCAGAGCTATGCTGGAAACAGCATAGCAAGTTGAAATAAGGCTAGTCCGTTATCAACTTGAAAAAGTGGCACCGAGTCGGTGCTAATTTCTACTCTTGTAGATCTTAGAAGAAATCCAAACCAAAAttttagagGCAGGTggaag
C2	Knockout	ENSG00000166278.15	C2	ENSG00000166278.15	chr6	+	31943008	31943027	GAATGAGCTAGGGTCCAAGA	31943028	31943030	AGG	31943024	31943025	ENSE00003624113.1	10	0.686826	0.263807	1	0	1	17	0.8	0.605925	2	a2		INT	INT	chrX	-	98369576	98369598	ATGATGTTGCTTGGGCAAGATCA	INT	INT	INT	INT	INT	INT	INT	INT	INT	INT	INT	INT	INT	INT	INT	INT	INT		INT	0.8	a2-INT	7	agagaACCTGCagagaccgGAATGAGCTAGGGTCCAAGAGTTTCAGAGCTATGCTGGAAACAGCATAGCAAGTTGAAATAAGGCTAGTCCGTTATCAACTTGAAAAAGTGGCACCGAGTCGGTGCTAATTTCTACTCTTGTAGATATGATGTTGCTTGGGCAAGATCAttttagagGCAGGTggaag
C2	Knockout	ENSG00000166278.15	C2	ENSG00000166278.15	chr6	+	31943019	31943038	GGTCCAAGAAGGATGGTGAG	31943039	31943041	AGG	31943035	31943036	ENSE00003624113.1	10	0.680533	0.161548	1	0	1	26	0.8	0.61039	2	a3		INT	INT	chrY	-	12252250	12252272	CAAGGAATGCATTTAAGATCCAA	INT	INT	INT	INT	INT	INT	INT	INT	INT	INT	INT	INT	INT	INT	INT	INT	INT		INT	0.8	a3-INT	8	agagaACCTGCagagaccgGGTCCAAGAAGGATGGTGAGGTTTCAGAGCTATGCTGGAAACAGCATAGCAAGTTGAAATAAGGCTAGTCCGTTATCAACTTGAAAAAGTGGCACCGAGTCGGTGCTAATTTCTACTCTTGTAGATCAAGGAATGCATTTAAGATCCAAttttagagGCAGGTggaag
C2	Knockout	ENSG00000166278.15	C2	ENSG00000166278.15	chr6	-	31937434	31937453	TCAGAAGGATGATGGCATGT	31937431	31937433	CGG	31937436	31937437	ENSE00003677538.1	8	0.668833	0.177266	1	0	3	14	0.8	0.533279	2	a4		INT	INT	chr12	+	74885112	74885134	TTTACATAGCAACAAACAAATTA	INT	INT	INT	INT	INT	INT	INT	INT	INT	INT	INT	INT	INT	INT	INT	INT	INT		INT	0.8	a4-INT	9	agagaACCTGCagagaccgTCAGAAGGATGATGGCATGTGTTTCAGAGCTATGCTGGAAACAGCATAGCAAGTTGAAATAAGGCTAGTCCGTTATCAACTTGAAAAAGTGGCACCGAGTCGGTGCTAATTTCTACTCTTGTAGATTTTACATAGCAACAAACAAATTAttttagagGCAGGTggaag
ZBTB12	Overlapping_genes	ENSG00000204366.4	ZBTB12	ENSG00000204366.4	chr6	-	31900654	31900673	CAAGGTGGAGTCGGCCCTGG	31900651	31900653	AGG	31900656	31900657	ENSE00001932037.2	2	0.585325	0.217945	1	0	0	19	1	0.471314	1	a1		INT	INT	chr4	-	89506863	89506885	TGGACTCCACACCTAATCAAGAA	INT	INT	INT	INT	INT	INT	INT	INT	INT	INT	INT	INT	INT	INT	INT	INT	INT		INT	1	a1-INT	6	agagaACCTGCagagaccgCAAGGTGGAGTCGGCCCTGGGTTTCAGAGCTATGCTGGAAACAGCATAGCAAGTTGAAATAAGGCTAGTCCGTTATCAACTTGAAAAAGTGGCACCGAGTCGGTGCTAATTTCTACTCTTGTAGATTGGACTCCACACCTAATCAAGAAttttagagGCAGGTggaag
ZBTB12	Overlapping_genes	ENSG00000204366.4	ZBTB12	ENSG00000204366.4	chr6	-	31900643	31900662	CGGCCCTGGAGGTGGCACAC	31900640	31900642	CGG	31900645	31900646	ENSE00001932037.2	2	0.564016	0.301712	1	0	0	13	1	0.479303	1	a2		INT	INT	chr3	-	88953305	88953327	TAATGTCTGTATTGACCTCTTTG	INT	INT	INT	INT	INT	INT	INT	INT	INT	INT	INT	INT	INT	INT	INT	INT	INT		INT	1	a2-INT	7	agagaACCTGCagagaccgCGGCCCTGGAGGTGGCACACGTTTCAGAGCTATGCTGGAAACAGCATAGCAAGTTGAAATAAGGCTAGTCCGTTATCAACTTGAAAAAGTGGCACCGAGTCGGTGCTAATTTCTACTCTTGTAGATTAATGTCTGTATTGACCTCTTTGttttagagGCAGGTggaag
ZBTB12	Overlapping_genes	ENSG00000204366.4	ZBTB12	ENSG00000204366.4	chr6	+	31900637	31900656	GAGCCGGTGTGCCACCTCCA	31900657	31900659	GGG	31900653	31900654	ENSE00001932037.2	2	0.556378	0.290132	1	0	1	12	1	0.473493	1	a3		INT	INT	chr10	+	5109403	5109425	AACTTAGTAGTCAAGTGTATAAA	INT	INT	INT	INT	INT	INT	INT	INT	INT	INT	INT	INT	INT	INT	INT	INT	INT		INT	1	a3-INT	8	agagaACCTGCagagaccgGAGCCGGTGTGCCACCTCCAGTTTCAGAGCTATGCTGGAAACAGCATAGCAAGTTGAAATAAGGCTAGTCCGTTATCAACTTGAAAAAGTGGCACCGAGTCGGTGCTAATTTCTACTCTTGTAGATAACTTAGTAGTCAAGTGTATAAAttttagagGCAGGTggaag
ZBTB12	Overlapping_genes	ENSG00000204366.4	ZBTB12	ENSG00000204366.4	chr6	+	31901029	31901048	AGGCGCCCGTGTAGCAGGAG	31901049	31901051	AGG	31901045	31901046	ENSE00001932037.2	2	0.494809	0.594621	1	0	0	4	1	0.188816	1	a4		INT	INT	chrY	+	8312507	8312529	CATATCATTGGGACTAGCATCAA	INT	INT	INT	INT	INT	INT	INT	INT	INT	INT	INT	INT	INT	INT	INT	INT	INT		INT	1	a4-INT	9	agagaACCTGCagagaccgAGGCGCCCGTGTAGCAGGAGGTTTCAGAGCTATGCTGGAAACAGCATAGCAAGTTGAAATAAGGCTAGTCCGTTATCAACTTGAAAAAGTGGCACCGAGTCGGTGCTAATTTCTACTCTTGTAGATCATATCATTGGGACTAGCATCAAttttagagGCAGGTggaag
CFB	Knockout	ENSG00000243649.9	CFB	ENSG00000243649.9	chr6	+	31947171	31947190	ACAGCGATCTGTGACAACGG	31947191	31947193	AGG	31947187	31947188	ENSE00003485890.1	3	0.771749	0.470764	1	0	0	3	1	0.208988	1	a1		INT	INT	chr17	+	71605153	71605175	TTCTGAAATTCTCTGGTTACTAG	INT	INT	INT	INT	INT	INT	INT	INT	INT	INT	INT	INT	INT	INT	INT	INT	INT		INT	1	a1-INT	6	agagaACCTGCagagaccgACAGCGATCTGTGACAACGGGTTTCAGAGCTATGCTGGAAACAGCATAGCAAGTTGAAATAAGGCTAGTCCGTTATCAACTTGAAAAAGTGGCACCGAGTCGGTGCTAATTTCTACTCTTGTAGATTTCTGAAATTCTCTGGTTACTAGttttagagGCAGGTggaag
CFB	Knockout	ENSG00000243649.9	CFB	ENSG00000243649.9	chr6	+	31948009	31948028	AGATGGATCAGACAGCATTG	31948029	31948031	GGG	31948025	31948026	ENSE00003546502.1	6	0.759242	0.254502	1	0	0	18	1	0.366928	1	a2		INT	INT	chr6	+	50367572	50367594	AATATTAATCTACCATGTAACTT	INT	INT	INT	INT	INT	INT	INT	INT	INT	INT	INT	INT	INT	INT	INT	INT	INT		INT	1	a2-INT	7	agagaACCTGCagagaccgAGATGGATCAGACAGCATTGGTTTCAGAGCTATGCTGGAAACAGCATAGCAAGTTGAAATAAGGCTAGTCCGTTATCAACTTGAAAAAGTGGCACCGAGTCGGTGCTAATTTCTACTCTTGTAGATAATATTAATCTACCATGTAACTTttttagagGCAGGTggaag
CFB	Knockout	ENSG00000243649.9	CFB	ENSG00000243649.9	chr6	+	31947102	31947121	TATGACGGTTACACTCTCCG	31947122	31947124	GGG	31947118	31947119	ENSE00003485890.1	3	0.758465	0.469479	1	0	1	1	1	0.178883	1	a3		INT	INT	chr7	-	125412930	125412952	TTATAGCCTCCCAAATTTATTCA	INT	INT	INT	INT	INT	INT	INT	INT	INT	INT	INT	INT	INT	INT	INT	INT	INT		INT	1	a3-INT	8	agagaACCTGCagagaccgTATGACGGTTACACTCTCCGGTTTCAGAGCTATGCTGGAAACAGCATAGCAAGTTGAAATAAGGCTAGTCCGTTATCAACTTGAAAAAGTGGCACCGAGTCGGTGCTAATTTCTACTCTTGTAGATTTATAGCCTCCCAAATTTATTCAttttagagGCAGGTggaag
CFB	Knockout	ENSG00000243649.9	CFB	ENSG00000243649.9	chr6	-	31947409	31947428	AGGTGACGCTGTCTTCAAGG	31947406	31947408	CGG	31947411	31947412	ENSE00003482211.1	4	0.755711	0.812472	1	0	0	3	1	0.239092	1	a4		INT	INT	chrY	-	12102802	12102824	TTCGGTGATGATATGCAATGATA	INT	INT	INT	INT	INT	INT	INT	INT	INT	INT	INT	INT	INT	INT	INT	INT	INT		INT	1	a4-INT	9	agagaACCTGCagagaccgAGGTGACGCTGTCTTCAAGGGTTTCAGAGCTATGCTGGAAACAGCATAGCAAGTTGAAATAAGGCTAGTCCGTTATCAACTTGAAAAAGTGGCACCGAGTCGGTGCTAATTTCTACTCTTGTAGATTTCGGTGATGATATGCAATGATAttttagagGCAGGTggaag
NELFE	Knockout	ENSG00000204356.14	NELFE	ENSG00000204356.14	chr6	-	31955079	31955098	AGTCATCCAGACGTCCCCAG	31955076	31955078	AGG	31955081	31955082	ENSE00003632968.1	6	0.760914	0.294236	1	0	0	13	1	0.346253	1	a1		INT	INT	chr14	+	86766916	86766938	TGCAATAAATCTACAACACATAA	INT	INT	INT	INT	INT	INT	INT	INT	INT	INT	INT	INT	INT	INT	INT	INT	INT		INT	1	a1-INT	6	agagaACCTGCagagaccgAGTCATCCAGACGTCCCCAGGTTTCAGAGCTATGCTGGAAACAGCATAGCAAGTTGAAATAAGGCTAGTCCGTTATCAACTTGAAAAAGTGGCACCGAGTCGGTGCTAATTTCTACTCTTGTAGATTGCAATAAATCTACAACACATAAttttagagGCAGGTggaag
NELFE	Knockout	ENSG00000204356.14	NELFE	ENSG00000204356.14	chr6	+	31955062	31955081	TCATACAGAGATTTCCTCTG	31955082	31955084	GGG	31955078	31955079	ENSE00003632968.1	6	0.680661	0.23165	1	0	0	21	1	0.348837	1	a2		INT	INT	chr18	+	60229594	60229616	TTACTGTGAGTAGGCAAGTTTGA	INT	INT	INT	INT	INT	INT	INT	INT	INT	INT	INT	INT	INT	INT	INT	INT	INT		INT	1	a2-INT	7	agagaACCTGCagagaccgTCATACAGAGATTTCCTCTGGTTTCAGAGCTATGCTGGAAACAGCATAGCAAGTTGAAATAAGGCTAGTCCGTTATCAACTTGAAAAAGTGGCACCGAGTCGGTGCTAATTTCTACTCTTGTAGATTTACTGTGAGTAGGCAAGTTTGAttttagagGCAGGTggaag
NELFE	Knockout	ENSG00000204356.14	NELFE	ENSG00000204356.14	chr6	-	31956955	31956974	AGCAGCACAACCAGCCAAGG	31956952	31956954	TGG	31956957	31956958	ENSE00003610398.1	3	0.664172	0.269661	1	0	0	19	1	0.128338	1	a3		INT	INT	chr20	+	23626576	23626598	AAAAATACATCCAATCACTGTGA	INT	INT	INT	INT	INT	INT	INT	INT	INT	INT	INT	INT	INT	INT	INT	INT	INT		INT	1	a3-INT	8	agagaACCTGCagagaccgAGCAGCACAACCAGCCAAGGGTTTCAGAGCTATGCTGGAAACAGCATAGCAAGTTGAAATAAGGCTAGTCCGTTATCAACTTGAAAAAGTGGCACCGAGTCGGTGCTAATTTCTACTCTTGTAGATAAAAATACATCCAATCACTGTGAttttagagGCAGGTggaag
NELFE	Knockout	ENSG00000204356.14	NELFE	ENSG00000204356.14	chr6	-	31956705	31956724	AGCGTTCTCGAACCCTTGAG	31956702	31956704	GGG	31956707	31956708	ENSE00003563635.1	4	0.653318	0.730561	1	0	0	2	1	0.255814	1	a4		INT	INT	chr1	-	164362799	164362821	TTGTGTATCTTCAAAAAAATCAA	INT	INT	INT	INT	INT	INT	INT	INT	INT	INT	INT	INT	INT	INT	INT	INT	INT		INT	1	a4-INT	9	agagaACCTGCagagaccgAGCGTTCTCGAACCCTTGAGGTTTCAGAGCTATGCTGGAAACAGCATAGCAAGTTGAAATAAGGCTAGTCCGTTATCAACTTGAAAAAGTGGCACCGAGTCGGTGCTAATTTCTACTCTTGTAGATTTGTGTATCTTCAAAAAAATCAAttttagagGCAGGTggaag
SKIV2L	Knockout	ENSG00000204351.12	SKIV2L	ENSG00000204351.12	chr6	-	31963999	31964018	CTGAGGCCTGCTCATCACAG	31963996	31963998	CGG	31964001	31964002	ENSE00003587727.1	16	0.75962	0.197168	1	0	2	26	1	0.464419	1	a1		INT	INT	chr16	-	60305753	60305775	AAGCATAAATGTTTACTAATTAA	INT	INT	INT	INT	INT	INT	INT	INT	INT	INT	INT	INT	INT	INT	INT	INT	INT		INT	1	a1-INT	6	agagaACCTGCagagaccgCTGAGGCCTGCTCATCACAGGTTTCAGAGCTATGCTGGAAACAGCATAGCAAGTTGAAATAAGGCTAGTCCGTTATCAACTTGAAAAAGTGGCACCGAGTCGGTGCTAATTTCTACTCTTGTAGATAAGCATAAATGTTTACTAATTAAttttagagGCAGGTggaag
SKIV2L	Knockout	ENSG00000204351.12	SKIV2L	ENSG00000204351.12	chr6	-	31963029	31963048	TCAGAAGGATGATAGAAACG	31963026	31963028	TGG	31963031	31963032	ENSE00003466866.1	13	0.735192	0.214067	1	0	1	14	1	0.359283	1	a2		INT	INT	chr7	-	142648865	142648887	ATTTAGAGCCAAATTCCCAAAAA	INT	INT	INT	INT	INT	INT	INT	INT	INT	INT	INT	INT	INT	INT	INT	INT	INT		INT	1	a2-INT	7	agagaACCTGCagagaccgTCAGAAGGATGATAGAAACGGTTTCAGAGCTATGCTGGAAACAGCATAGCAAGTTGAAATAAGGCTAGTCCGTTATCAACTTGAAAAAGTGGCACCGAGTCGGTGCTAATTTCTACTCTTGTAGATATTTAGAGCCAAATTCCCAAAAAttttagagGCAGGTggaag
SKIV2L	Knockout	ENSG00000204351.12	SKIV2L	ENSG00000204351.12	chr6	-	31963918	31963937	GGAGGGACAGGTACACTCCG	31963915	31963917	CGG	31963920	31963921	ENSE00003587727.1	16	0.729358	0.349181	1	0	1	9	1	0.44275	1	a3		INT	INT	chr21	+	24342124	24342146	TATCCCTCTAGTATAGCCACAAT	INT	INT	INT	INT	INT	INT	INT	INT	INT	INT	INT	INT	INT	INT	INT	INT	INT		INT	1	a3-INT	8	agagaACCTGCagagaccgGGAGGGACAGGTACACTCCGGTTTCAGAGCTATGCTGGAAACAGCATAGCAAGTTGAAATAAGGCTAGTCCGTTATCAACTTGAAAAAGTGGCACCGAGTCGGTGCTAATTTCTACTCTTGTAGATTATCCCTCTAGTATAGCCACAATttttagagGCAGGTggaag
SKIV2L	Knockout	ENSG00000204351.12	SKIV2L	ENSG00000204351.12	chr6	+	31963490	31963509	GGAACAGCTCCAAGACCCAG	31963510	31963512	GGG	31963506	31963507	ENSE00003616452.1	14	0.719357	0.17117	1	0	0	30	1	0.400482	1	a4		INT	INT	chr7	-	49044838	49044860	TGCTGCAAATAGGATCAGGTTCA	INT	INT	INT	INT	INT	INT	INT	INT	INT	INT	INT	INT	INT	INT	INT	INT	INT		INT	1	a4-INT	9	agagaACCTGCagagaccgGGAACAGCTCCAAGACCCAGGTTTCAGAGCTATGCTGGAAACAGCATAGCAAGTTGAAATAAGGCTAGTCCGTTATCAACTTGAAAAAGTGGCACCGAGTCGGTGCTAATTTCTACTCTTGTAGATTGCTGCAAATAGGATCAGGTTCAttttagagGCAGGTggaag
DXO	Knockout	ENSG00000204348.10	DXO	ENSG00000204348.10	chr6	+	31970942	31970961	CCATGTACATAAGCTCCCGG	31970962	31970964	AGG	31970958	31970959	ENSE00003515583.1	3	0.760365	0.273278	1	0	1	5	1	0.458754	1	a1		INT	INT	chr12	-	102961905	102961927	TGGGGGCTGAAACATTATCCTAA	INT	INT	INT	INT	INT	INT	INT	INT	INT	INT	INT	INT	INT	INT	INT	INT	INT		INT	1	a1-INT	6	agagaACCTGCagagaccgCCATGTACATAAGCTCCCGGGTTTCAGAGCTATGCTGGAAACAGCATAGCAAGTTGAAATAAGGCTAGTCCGTTATCAACTTGAAAAAGTGGCACCGAGTCGGTGCTAATTTCTACTCTTGTAGATTGGGGGCTGAAACATTATCCTAAttttagagGCAGGTggaag
DXO	Knockout	ENSG00000204348.10	DXO	ENSG00000204348.10	chr6	+	31971024	31971043	TAGTGTTCCCTGGAACCGGG	31971044	31971046	AGG	31971040	31971041	ENSE00003515583.1	3	0.711509	0.68424	1	0	0	2	1	0.389731	1	a2		INT	INT	chr13	-	94724828	94724850	TAGTCAAGGCACATTTAAAAACA	INT	INT	INT	INT	INT	INT	INT	INT	INT	INT	INT	INT	INT	INT	INT	INT	INT		INT	1	a2-INT	7	agagaACCTGCagagaccgTAGTGTTCCCTGGAACCGGGGTTTCAGAGCTATGCTGGAAACAGCATAGCAAGTTGAAATAAGGCTAGTCCGTTATCAACTTGAAAAAGTGGCACCGAGTCGGTGCTAATTTCTACTCTTGTAGATTAGTCAAGGCACATTTAAAAACAttttagagGCAGGTggaag
DXO	Knockout	ENSG00000204348.10	DXO	ENSG00000204348.10	chr6	-	31971335	31971354	TGCTGGCTCCTGGAACACCG	31971332	31971334	AGG	31971337	31971338	ENSE00001786003.1	2	0.677131	0.306207	1	0	1	13	1	0.284512	1	a3		INT	INT	chr4	+	187265705	187265727	TTCCTTACACCACACCAGATGGT	INT	INT	INT	INT	INT	INT	INT	INT	INT	INT	INT	INT	INT	INT	INT	INT	INT		INT	1	a3-INT	8	agagaACCTGCagagaccgTGCTGGCTCCTGGAACACCGGTTTCAGAGCTATGCTGGAAACAGCATAGCAAGTTGAAATAAGGCTAGTCCGTTATCAACTTGAAAAAGTGGCACCGAGTCGGTGCTAATTTCTACTCTTGTAGATTTCCTTACACCACACCAGATGGTttttagagGCAGGTggaag
DXO	Knockout	ENSG00000204348.10	DXO	ENSG00000204348.10	chr6	-	31971064	31971083	ACACCGTATGAGCGGCAGGA	31971061	31971063	GGG	31971066	31971067	ENSE00003515583.1	3	0.665862	0.762957	1	0	0	2	1	0.367845	1	a4		INT	INT	chr2	-	160739588	160739610	CAGAAACTGAGTAGTGGATACAG	INT	INT	INT	INT	INT	INT	INT	INT	INT	INT	INT	INT	INT	INT	INT	INT	INT		INT	1	a4-INT	9	agagaACCTGCagagaccgACACCGTATGAGCGGCAGGAGTTTCAGAGCTATGCTGGAAACAGCATAGCAAGTTGAAATAAGGCTAGTCCGTTATCAACTTGAAAAAGTGGCACCGAGTCGGTGCTAATTTCTACTCTTGTAGATCAGAAACTGAGTAGTGGATACAGttttagagGCAGGTggaag
STK19	Knockout	ENSG00000204344.15	STK19	ENSG00000204344.15	chr6	+	31978962	31978981	CCATGGAATTATCTTCACTG	31978982	31978984	AGG	31978978	31978979	ENSE00003518118.1	4	0.748013	0.288513	1	0	1	15	1	0.404393	1	a1		INT	INT	chr2	-	184090534	184090556	TGTCCGAAGTTTATGGGAGTTTG	INT	INT	INT	INT	INT	INT	INT	INT	INT	INT	INT	INT	INT	INT	INT	INT	INT		INT	1	a1-INT	6	agagaACCTGCagagaccgCCATGGAATTATCTTCACTGGTTTCAGAGCTATGCTGGAAACAGCATAGCAAGTTGAAATAAGGCTAGTCCGTTATCAACTTGAAAAAGTGGCACCGAGTCGGTGCTAATTTCTACTCTTGTAGATTGTCCGAAGTTTATGGGAGTTTGttttagagGCAGGTggaag
STK19	Knockout	ENSG00000204344.15	STK19	ENSG00000204344.15	chr6	-	31972692	31972711	TGGCTCCTCAGCACGATGGG	31972689	31972691	CGG	31972694	31972695	ENSE00003638406.1	3	0.707498	0.379624	1	0	2	13	1	0.224806	1	a2		INT	INT	chr15	+	92509155	92509177	TTACAGACCTAACATTTCAGTAG	INT	INT	INT	INT	INT	INT	INT	INT	INT	INT	INT	INT	INT	INT	INT	INT	INT		INT	1	a2-INT	7	agagaACCTGCagagaccgTGGCTCCTCAGCACGATGGGGTTTCAGAGCTATGCTGGAAACAGCATAGCAAGTTGAAATAAGGCTAGTCCGTTATCAACTTGAAAAAGTGGCACCGAGTCGGTGCTAATTTCTACTCTTGTAGATTTACAGACCTAACATTTCAGTAGttttagagGCAGGTggaag
STK19	Knockout	ENSG00000204344.15	STK19	ENSG00000204344.15	chr6	-	31972665	31972684	GCGTCCTCAAACAGGCCTCG	31972662	31972664	CGG	31972667	31972668	ENSE00003638406.1	3	0.690619	0.340927	1	0	2	3	1	0.189922	1	a3		INT	INT	chr18	-	40149301	40149323	ATCACGTAATAAATACATGGAAG	INT	INT	INT	INT	INT	INT	INT	INT	INT	INT	INT	INT	INT	INT	INT	INT	INT		INT	1	a3-INT	8	agagaACCTGCagagaccgGCGTCCTCAAACAGGCCTCGGTTTCAGAGCTATGCTGGAAACAGCATAGCAAGTTGAAATAAGGCTAGTCCGTTATCAACTTGAAAAAGTGGCACCGAGTCGGTGCTAATTTCTACTCTTGTAGATATCACGTAATAAATACATGGAAGttttagagGCAGGTggaag
STK19	Knockout	ENSG00000204344.15	STK19	ENSG00000204344.15	chr6	+	31979428	31979447	TGATGGCCGACCGTATGCTG	31979448	31979450	GGG	31979444	31979445	ENSE00003542869.1	5	0.683909	0.508515	1	0	0	3	1	0.485788	1	a4		INT	INT	chrY	-	6829750	6829772	TCTTCACAGTGAAAAGAAGAAAA	INT	INT	INT	INT	INT	INT	INT	INT	INT	INT	INT	INT	INT	INT	INT	INT	INT		INT	1	a4-INT	9	agagaACCTGCagagaccgTGATGGCCGACCGTATGCTGGTTTCAGAGCTATGCTGGAAACAGCATAGCAAGTTGAAATAAGGCTAGTCCGTTATCAACTTGAAAAAGTGGCACCGAGTCGGTGCTAATTTCTACTCTTGTAGATTCTTCACAGTGAAAAGAAGAAAAttttagagGCAGGTggaag
C4A	Knockout	ENSG00000244731.8	C4A	ENSG00000244731.8	chr6	-	31996084	31996103	TCCTGTCTAACACTGGACAG	31996081	31996083	GGG	31996086	31996087	ENSE00001719579.1	26	0.685641	0.302332	1	0	0	11	1	0.642584	3	a1		INT	INT	chr6	-	91497402	91497424	GACTTAAGAAGAAAAGGAGGATG	INT	INT	INT	INT	INT	INT	INT	INT	INT	INT	INT	INT	INT	INT	INT	INT	INT		INT	1	a1-INT	6	agagaACCTGCagagaccgTCCTGTCTAACACTGGACAGGTTTCAGAGCTATGCTGGAAACAGCATAGCAAGTTGAAATAAGGCTAGTCCGTTATCAACTTGAAAAAGTGGCACCGAGTCGGTGCTAATTTCTACTCTTGTAGATGACTTAAGAAGAAAAGGAGGATGttttagagGCAGGTggaag
C4A	Knockout	ENSG00000244731.8	C4A	ENSG00000244731.8	chr6	-	31996091	31996110	TGCATGCTCCTGTCTAACAC	31996088	31996090	TGG	31996093	31996094	ENSE00001719579.1	26	0.61624	0.405179	1	0	1	13	1	0.643922	3	a2		INT	INT	chr6	+	164315657	164315679	CAATGGAAATTTATCTTGCCCCA	INT	INT	INT	INT	INT	INT	INT	INT	INT	INT	INT	INT	INT	INT	INT	INT	INT		INT	1	a2-INT	7	agagaACCTGCagagaccgTGCATGCTCCTGTCTAACACGTTTCAGAGCTATGCTGGAAACAGCATAGCAAGTTGAAATAAGGCTAGTCCGTTATCAACTTGAAAAAGTGGCACCGAGTCGGTGCTAATTTCTACTCTTGTAGATCAATGGAAATTTATCTTGCCCCAttttagagGCAGGTggaag
C4A	Knockout	ENSG00000244731.8	C4A	ENSG00000244731.8	chr6	+	31996090	31996109	AGTGTTAGACAGGAGCATGC	31996110	31996112	AGG	31996106	31996107	ENSE00001719579.1	26	0.603245	0.221731	1	0	0	15	1	0.646407	3	a3		INT	INT	chr18	+	77771934	77771956	AAAGCCAGCAGTGATTTGATTAA	INT	INT	INT	INT	INT	INT	INT	INT	INT	INT	INT	INT	INT	INT	INT	INT	INT		INT	1	a3-INT	8	agagaACCTGCagagaccgAGTGTTAGACAGGAGCATGCGTTTCAGAGCTATGCTGGAAACAGCATAGCAAGTTGAAATAAGGCTAGTCCGTTATCAACTTGAAAAAGTGGCACCGAGTCGGTGCTAATTTCTACTCTTGTAGATAAAGCCAGCAGTGATTTGATTAAttttagagGCAGGTggaag
C4A	Knockout	ENSG00000244731.8	C4A	ENSG00000244731.8	chr6	-	31996085	31996104	CTCCTGTCTAACACTGGACA	31996082	31996084	GGG	31996087	31996088	ENSE00001719579.1	26	0.575284	0.260306	1	0	0	15	1	0.642775	3	a4		INT	INT	chr17	-	41071238	41071260	CAAGCCTCACACAAAGATTATTA	INT	INT	INT	INT	INT	INT	INT	INT	INT	INT	INT	INT	INT	INT	INT	INT	INT		INT	1	a4-INT	9	agagaACCTGCagagaccgCTCCTGTCTAACACTGGACAGTTTCAGAGCTATGCTGGAAACAGCATAGCAAGTTGAAATAAGGCTAGTCCGTTATCAACTTGAAAAAGTGGCACCGAGTCGGTGCTAATTTCTACTCTTGTAGATCAAGCCTCACACAAAGATTATTAttttagagGCAGGTggaag
C4B	Knockout	ENSG00000224389.9	C4B	ENSG00000224389.9	chr6	+	32028498	32028517	TATGCGGCTTGGTTGTCACG	32028518	32028520	GGG	32028514	32028515	ENSE00001609497.1	25	0.647747	0.850579	1	0	0	3	1	0.613914	3	a1		INT	INT	chr9	+	100659500	100659522	TTGGTCGAAAGGAAACCAAGCAA	INT	INT	INT	INT	INT	INT	INT	INT	INT	INT	INT	INT	INT	INT	INT	INT	INT		INT	1	a1-INT	6	agagaACCTGCagagaccgTATGCGGCTTGGTTGTCACGGTTTCAGAGCTATGCTGGAAACAGCATAGCAAGTTGAAATAAGGCTAGTCCGTTATCAACTTGAAAAAGTGGCACCGAGTCGGTGCTAATTTCTACTCTTGTAGATTTGGTCGAAAGGAAACCAAGCAAttttagagGCAGGTggaag
C4B	Knockout	ENSG00000224389.9	C4B	ENSG00000224389.9	chr6	-	32028822	32028841	TCCTATGTATCACTGGAGAG	32028819	32028821	AGG	32028824	32028825	ENSE00001700188.1	26	0.639659	0.371856	1	0	0	8	1	0.642584	3	a2		INT	INT	chr20	+	20897873	20897895	GAGTAGCGATTGCTGAATTGCAC	INT	INT	INT	INT	INT	INT	INT	INT	INT	INT	INT	INT	INT	INT	INT	INT	INT		INT	1	a2-INT	7	agagaACCTGCagagaccgTCCTATGTATCACTGGAGAGGTTTCAGAGCTATGCTGGAAACAGCATAGCAAGTTGAAATAAGGCTAGTCCGTTATCAACTTGAAAAAGTGGCACCGAGTCGGTGCTAATTTCTACTCTTGTAGATGAGTAGCGATTGCTGAATTGCACttttagagGCAGGTggaag
C4B	Knockout	ENSG00000224389.9	C4B	ENSG00000224389.9	chr6	+	32028828	32028847	AGTGATACATAGGAGCATGC	32028848	32028850	AGG	32028844	32028845	ENSE00001700188.1	26	0.616231	0.422122	1	0	0	5	1	0.646407	3	a3		INT	INT	chr15	-	35086081	35086103	TGTGAAAGTGAGATGGGAACTCA	INT	INT	INT	INT	INT	INT	INT	INT	INT	INT	INT	INT	INT	INT	INT	INT	INT		INT	1	a3-INT	8	agagaACCTGCagagaccgAGTGATACATAGGAGCATGCGTTTCAGAGCTATGCTGGAAACAGCATAGCAAGTTGAAATAAGGCTAGTCCGTTATCAACTTGAAAAAGTGGCACCGAGTCGGTGCTAATTTCTACTCTTGTAGATTGTGAAAGTGAGATGGGAACTCAttttagagGCAGGTggaag
C4B	Knockout	ENSG00000224389.9	C4B	ENSG00000224389.9	chr6	-	32029289	32029308	TGTTGTGGGCAACACCCCGC	32029286	32029288	AGG	32029291	32029292	ENSE00001760192.1	28	0.579746	0.476904	1	0	1	10	1	0.693616	3	a4		INT	INT	chrX	-	38701727	38701749	AAAGGAACTGGGTGGATATAGAA	INT	INT	INT	INT	INT	INT	INT	INT	INT	INT	INT	INT	INT	INT	INT	INT	INT		INT	1	a4-INT	9	agagaACCTGCagagaccgTGTTGTGGGCAACACCCCGCGTTTCAGAGCTATGCTGGAAACAGCATAGCAAGTTGAAATAAGGCTAGTCCGTTATCAACTTGAAAAAGTGGCACCGAGTCGGTGCTAATTTCTACTCTTGTAGATAAAGGAACTGGGTGGATATAGAAttttagagGCAGGTggaag
CYP21A2	Knockout	ENSG00000231852.9	CYP21A2	ENSG00000231852.9	chr6	+	32039790	32039809	AGAGAAGAGGGATCACATCG	32039810	32039812	TGG	32039806	32039807	ENSE00003507396.1	5	0.687828	0.291414	1	0	2	9	1	0.443728	1	a1		INT	INT	chr6	+	120189054	120189076	TGAATGCACTTAACAGAAGTAGT	INT	INT	INT	INT	INT	INT	INT	INT	INT	INT	INT	INT	INT	INT	INT	INT	INT		INT	1	a1-INT	6	agagaACCTGCagagaccgAGAGAAGAGGGATCACATCGGTTTCAGAGCTATGCTGGAAACAGCATAGCAAGTTGAAATAAGGCTAGTCCGTTATCAACTTGAAAAAGTGGCACCGAGTCGGTGCTAATTTCTACTCTTGTAGATTGAATGCACTTAACAGAAGTAGTttttagagGCAGGTggaag
CYP21A2	Knockout	ENSG00000231852.9	CYP21A2	ENSG00000231852.9	chr6	+	32039804	32039823	ACATCGTGGAGATGCAGCTG	32039824	32039826	AGG	32039820	32039821	ENSE00003507396.1	5	0.641117	0.255274	1	0	2	14	1	0.453763	1	a2		INT	INT	chr4	+	137214579	137214601	ATCAACATGTTGATAGAATACAG	INT	INT	INT	INT	INT	INT	INT	INT	INT	INT	INT	INT	INT	INT	INT	INT	INT		INT	1	a2-INT	7	agagaACCTGCagagaccgACATCGTGGAGATGCAGCTGGTTTCAGAGCTATGCTGGAAACAGCATAGCAAGTTGAAATAAGGCTAGTCCGTTATCAACTTGAAAAAGTGGCACCGAGTCGGTGCTAATTTCTACTCTTGTAGATATCAACATGTTGATAGAATACAGttttagagGCAGGTggaag
CYP21A2	Knockout	ENSG00000231852.9	CYP21A2	ENSG00000231852.9	chr6	-	32039130	32039149	GAGCAGGGAGTAGTCTCCCA	32039127	32039129	AGG	32039132	32039133	ENSE00003462628.1	2	0.626255	0.206055	1	0	3	20	1	0.17276	1	a3		INT	INT	chr10	-	121292828	121292850	TTTGTGGGTGTACACATAACTGT	INT	INT	INT	INT	INT	INT	INT	INT	INT	INT	INT	INT	INT	INT	INT	INT	INT		INT	1	a3-INT	8	agagaACCTGCagagaccgGAGCAGGGAGTAGTCTCCCAGTTTCAGAGCTATGCTGGAAACAGCATAGCAAGTTGAAATAAGGCTAGTCCGTTATCAACTTGAAAAAGTGGCACCGAGTCGGTGCTAATTTCTACTCTTGTAGATTTTGTGGGTGTACACATAACTGTttttagagGCAGGTggaag
CYP21A2	Knockout	ENSG00000231852.9	CYP21A2	ENSG00000231852.9	chr6	-	32039119	32039138	AGTCTCCCAAGGACAGGTCC	32039116	32039118	GGG	32039121	32039122	ENSE00003462628.1	2	0.593174	0.244617	1	0	1	20	1	0.164875	1	a4		INT	INT	chr2	+	240033813	240033835	GAGTACATATGATAATTGAATGC	INT	INT	INT	INT	INT	INT	INT	INT	INT	INT	INT	INT	INT	INT	INT	INT	INT		INT	1	a4-INT	9	agagaACCTGCagagaccgAGTCTCCCAAGGACAGGTCCGTTTCAGAGCTATGCTGGAAACAGCATAGCAAGTTGAAATAAGGCTAGTCCGTTATCAACTTGAAAAAGTGGCACCGAGTCGGTGCTAATTTCTACTCTTGTAGATGAGTACATATGATAATTGAATGCttttagagGCAGGTggaag
TNXB	Knockout	ENSG00000168477.19	TNXB	ENSG00000168477.19	chr6	-	32097868	32097887	GGTCCGTCTAGAGATCCTGG	32097865	32097867	AGG	32097870	32097871	ENSE00001626409.1	2	0.791788	0.916667	1	0	0	1	0.5	0.0721672	4	a1		INT	INT	chrY	+	16821602	16821624	TGGGATCCCAAATTTACATGCAA	INT	INT	INT	INT	INT	INT	INT	INT	INT	INT	INT	INT	INT	INT	INT	INT	INT		INT	0.5	a1-INT	6	agagaACCTGCagagaccgGGTCCGTCTAGAGATCCTGGGTTTCAGAGCTATGCTGGAAACAGCATAGCAAGTTGAAATAAGGCTAGTCCGTTATCAACTTGAAAAAGTGGCACCGAGTCGGTGCTAATTTCTACTCTTGTAGATTGGGATCCCAAATTTACATGCAAttttagagGCAGGTggaag
TNXB	Knockout	ENSG00000168477.19	TNXB	ENSG00000168477.19	chr6	+	32097409	32097428	CACACCATGGAGACTGCAGA	32097429	32097431	GGG	32097425	32097426	ENSE00001637831.1	3	0.747334	0.273814	1	0	1	15	0.5	0.0939494	4	a2		INT	INT	chr11	+	123970054	123970076	TCAGTTCATTGACAGTGTTTAAA	INT	INT	INT	INT	INT	INT	INT	INT	INT	INT	INT	INT	INT	INT	INT	INT	INT		INT	0.5	a2-INT	7	agagaACCTGCagagaccgCACACCATGGAGACTGCAGAGTTTCAGAGCTATGCTGGAAACAGCATAGCAAGTTGAAATAAGGCTAGTCCGTTATCAACTTGAAAAAGTGGCACCGAGTCGGTGCTAATTTCTACTCTTGTAGATTCAGTTCATTGACAGTGTTTAAAttttagagGCAGGTggaag
TNXB	Knockout	ENSG00000168477.19	TNXB	ENSG00000168477.19	chr6	-	32096202	32096221	GTGTGACGCAGGCTACTCAG	32096199	32096201	GGG	32096204	32096205	ENSE00001637831.1	3	0.733609	0.632768	1	0	0	3	0.5	0.362596	4	a3		INT	INT	chr2	-	230864500	230864522	GAAACGCTGGAGCCTCCGCTCTA	INT	INT	INT	INT	INT	INT	INT	INT	INT	INT	INT	INT	INT	INT	INT	INT	INT		INT	0.5	a3-INT	8	agagaACCTGCagagaccgGTGTGACGCAGGCTACTCAGGTTTCAGAGCTATGCTGGAAACAGCATAGCAAGTTGAAATAAGGCTAGTCCGTTATCAACTTGAAAAAGTGGCACCGAGTCGGTGCTAATTTCTACTCTTGTAGATGAAACGCTGGAGCCTCCGCTCTAttttagagGCAGGTggaag
TNXB	Knockout	ENSG00000168477.19	TNXB	ENSG00000168477.19	chr6	-	32098009	32098028	TCAGCTTTACGAGCACACAG	32098006	32098008	TGG	32098011	32098012	ENSE00001626409.1	2	0.714615	0.461219	1	0	0	5	0.5	0.0411441	4	a4		INT	INT	chr6	+	32751975	32751997	AAAGTCACAATCAGGCATGGAGA	INT	INT	INT	INT	INT	INT	INT	INT	INT	INT	INT	INT	INT	INT	INT	INT	INT		INT	0.5	a4-INT	9	agagaACCTGCagagaccgTCAGCTTTACGAGCACACAGGTTTCAGAGCTATGCTGGAAACAGCATAGCAAGTTGAAATAAGGCTAGTCCGTTATCAACTTGAAAAAGTGGCACCGAGTCGGTGCTAATTTCTACTCTTGTAGATAAAGTCACAATCAGGCATGGAGAttttagagGCAGGTggaag
ATF6B	Knockout	ENSG00000213676.13	ATF6B	ENSG00000213676.13	chr6	+	32119932	32119951	ACCCTGGATGAGGACAACTG	32119952	32119954	GGG	32119948	32119949	ENSE00001738754.1	9	0.76911	0.529902	1	0	1	10	1	0.398767	1	a1		INT	INT	chr9	+	26119284	26119306	TACTATCCACTGAGAGGAAAGCA	INT	INT	INT	INT	INT	INT	INT	INT	INT	INT	INT	INT	INT	INT	INT	INT	INT		INT	1	a1-INT	6	agagaACCTGCagagaccgACCCTGGATGAGGACAACTGGTTTCAGAGCTATGCTGGAAACAGCATAGCAAGTTGAAATAAGGCTAGTCCGTTATCAACTTGAAAAAGTGGCACCGAGTCGGTGCTAATTTCTACTCTTGTAGATTACTATCCACTGAGAGGAAAGCAttttagagGCAGGTggaag
ATF6B	Knockout	ENSG00000213676.13	ATF6B	ENSG00000213676.13	chr6	+	32127450	32127469	ATCGGCAGGAGTTCCCATGG	32127470	32127472	GGG	32127466	32127467	ENSE00003589052.1	3	0.713169	0.544554	1	0	0	4	1	0.106686	1	a2		INT	INT	chr21	+	20995121	20995143	TTAATCCTCTATTCAGAAATGAT	INT	INT	INT	INT	INT	INT	INT	INT	INT	INT	INT	INT	INT	INT	INT	INT	INT		INT	1	a2-INT	7	agagaACCTGCagagaccgATCGGCAGGAGTTCCCATGGGTTTCAGAGCTATGCTGGAAACAGCATAGCAAGTTGAAATAAGGCTAGTCCGTTATCAACTTGAAAAAGTGGCACCGAGTCGGTGCTAATTTCTACTCTTGTAGATTTAATCCTCTATTCAGAAATGATttttagagGCAGGTggaag
ATF6B	Knockout	ENSG00000213676.13	ATF6B	ENSG00000213676.13	chr6	+	32119842	32119861	GGAGTTTCCAGGCATAGGAG	32119862	32119864	CGG	32119858	32119859	ENSE00001738754.1	9	0.68047	0.193389	1	0	1	30	1	0.441441	1	a3		INT	INT	chr13	-	53666284	53666306	CAAATCAATTCACAAGACAAGTA	INT	INT	INT	INT	INT	INT	INT	INT	INT	INT	INT	INT	INT	INT	INT	INT	INT		INT	1	a3-INT	8	agagaACCTGCagagaccgGGAGTTTCCAGGCATAGGAGGTTTCAGAGCTATGCTGGAAACAGCATAGCAAGTTGAAATAAGGCTAGTCCGTTATCAACTTGAAAAAGTGGCACCGAGTCGGTGCTAATTTCTACTCTTGTAGATCAAATCAATTCACAAGACAAGTAttttagagGCAGGTggaag
ATF6B	Knockout	ENSG00000213676.13	ATF6B	ENSG00000213676.13	chr6	+	32119816	32119835	ACACTTACATCCACTTCAGG	32119836	32119838	CGG	32119832	32119833	ENSE00001738754.1	9	0.678614	0.302179	1	0	0	12	1	0.45377	1	a4		INT	INT	chr5	+	178130316	178130338	AAGAGCTCTCAGTTCTCCTGAGA	INT	INT	INT	INT	INT	INT	INT	INT	INT	INT	INT	INT	INT	INT	INT	INT	INT		INT	1	a4-INT	9	agagaACCTGCagagaccgACACTTACATCCACTTCAGGGTTTCAGAGCTATGCTGGAAACAGCATAGCAAGTTGAAATAAGGCTAGTCCGTTATCAACTTGAAAAAGTGGCACCGAGTCGGTGCTAATTTCTACTCTTGTAGATAAGAGCTCTCAGTTCTCCTGAGAttttagagGCAGGTggaag
FKBPL	Knockout	ENSG00000204315.4	FKBPL	ENSG00000204315.4	chr6	+	32129462	32129481	TCTTGACAAAGCTCCCATCG	32129482	32129484	GGG	32129478	32129479	ENSE00001901420.1	2	0.724386	0.826487	1	0	1	3	1	0.288443	1	a1		INT	INT	chr14	-	94525281	94525303	ATTTCAGAGAGCAGTCACACTAA	INT	INT	INT	INT	INT	INT	INT	INT	INT	INT	INT	INT	INT	INT	INT	INT	INT		INT	1	a1-INT	6	agagaACCTGCagagaccgTCTTGACAAAGCTCCCATCGGTTTCAGAGCTATGCTGGAAACAGCATAGCAAGTTGAAATAAGGCTAGTCCGTTATCAACTTGAAAAAGTGGCACCGAGTCGGTGCTAATTTCTACTCTTGTAGATATTTCAGAGAGCAGTCACACTAAttttagagGCAGGTggaag
FKBPL	Knockout	ENSG00000204315.4	FKBPL	ENSG00000204315.4	chr6	+	32129644	32129663	GTTTCGGTAGGAGGGTCTCG	32129664	32129666	GGG	32129660	32129661	ENSE00001901420.1	2	0.695372	0.639306	1	0	0	2	1	0.114613	1	a2		INT	INT	chrY	-	12155119	12155141	TTGTGACAGTTTCTCAAATGTAT	INT	INT	INT	INT	INT	INT	INT	INT	INT	INT	INT	INT	INT	INT	INT	INT	INT		INT	1	a2-INT	7	agagaACCTGCagagaccgGTTTCGGTAGGAGGGTCTCGGTTTCAGAGCTATGCTGGAAACAGCATAGCAAGTTGAAATAAGGCTAGTCCGTTATCAACTTGAAAAAGTGGCACCGAGTCGGTGCTAATTTCTACTCTTGTAGATTTGTGACAGTTTCTCAAATGTATttttagagGCAGGTggaag
FKBPL	Knockout	ENSG00000204315.4	FKBPL	ENSG00000204315.4	chr6	-	32129516	32129535	ATCAACCAGTCAGATGCCAG	32129513	32129515	AGG	32129518	32129519	ENSE00001901420.1	2	0.694954	0.32306	1	0	1	9	1	0.250239	1	a3		INT	INT	chr20	+	12074343	12074365	TACCATTTAACTTGTGAAGAATG	INT	INT	INT	INT	INT	INT	INT	INT	INT	INT	INT	INT	INT	INT	INT	INT	INT		INT	1	a3-INT	8	agagaACCTGCagagaccgATCAACCAGTCAGATGCCAGGTTTCAGAGCTATGCTGGAAACAGCATAGCAAGTTGAAATAAGGCTAGTCCGTTATCAACTTGAAAAAGTGGCACCGAGTCGGTGCTAATTTCTACTCTTGTAGATTACCATTTAACTTGTGAAGAATGttttagagGCAGGTggaag
FKBPL	Knockout	ENSG00000204315.4	FKBPL	ENSG00000204315.4	chr6	-	32129275	32129294	TGCTTGGAGTCCATGTGTCA	32129272	32129274	AGG	32129277	32129278	ENSE00001901420.1	2	0.660312	0.324891	1	0	0	15	1	0.48042	1	a4		INT	INT	chr19	+	50898676	50898698	TATCACTGTATTTCTCAGTTGAG	INT	INT	INT	INT	INT	INT	INT	INT	INT	INT	INT	INT	INT	INT	INT	INT	INT		INT	1	a4-INT	9	agagaACCTGCagagaccgTGCTTGGAGTCCATGTGTCAGTTTCAGAGCTATGCTGGAAACAGCATAGCAAGTTGAAATAAGGCTAGTCCGTTATCAACTTGAAAAAGTGGCACCGAGTCGGTGCTAATTTCTACTCTTGTAGATTATCACTGTATTTCTCAGTTGAGttttagagGCAGGTggaag
PRRT1	Overlapping_genes	ENSG00000204314.12	PRRT1	ENSG00000204314.12	chr6	+	32150476	32150495	CGTGGGCACCACGAAGCCAG	32150496	32150498	GGG	32150492	32150493	ENSE00001602962.1	2	0.597123	0.374829	1	0	1	8	1	0.514028	1	a1		INT	INT	chr11	+	121264803	121264825	GAGCTGTAAACTATGCAGCATGG	INT	INT	INT	INT	INT	INT	INT	INT	INT	INT	INT	INT	INT	INT	INT	INT	INT		INT	1	a1-INT	6	agagaACCTGCagagaccgCGTGGGCACCACGAAGCCAGGTTTCAGAGCTATGCTGGAAACAGCATAGCAAGTTGAAATAAGGCTAGTCCGTTATCAACTTGAAAAAGTGGCACCGAGTCGGTGCTAATTTCTACTCTTGTAGATGAGCTGTAAACTATGCAGCATGGttttagagGCAGGTggaag
PRRT1	Overlapping_genes	ENSG00000204314.12	PRRT1	ENSG00000204314.12	chr6	-	32150470	32150489	TCGTGGTGCCCACGCACGCG	32150467	32150469	GGG	32150472	32150473	ENSE00001602962.1	2	0.59681	0.834261	1	0	0	2	1	0.534068	1	a2		INT	INT	chr2	-	2635451	2635473	TCCTCCTAGCTCAGGGATGGGGA	INT	INT	INT	INT	INT	INT	INT	INT	INT	INT	INT	INT	INT	INT	INT	INT	INT		INT	1	a2-INT	7	agagaACCTGCagagaccgTCGTGGTGCCCACGCACGCGGTTTCAGAGCTATGCTGGAAACAGCATAGCAAGTTGAAATAAGGCTAGTCCGTTATCAACTTGAAAAAGTGGCACCGAGTCGGTGCTAATTTCTACTCTTGTAGATTCCTCCTAGCTCAGGGATGGGGAttttagagGCAGGTggaag
PRRT1	Overlapping_genes	ENSG00000204314.12	PRRT1	ENSG00000204314.12	chr6	+	32150475	32150494	GCGTGGGCACCACGAAGCCA	32150495	32150497	GGG	32150491	32150492	ENSE00001602962.1	2	0.529612	0.482351	1	0	1	10	1	0.51503	1	a3		INT	INT	chr7	-	33902953	33902975	TCCAAGGCCTTATCAAGATGTTT	INT	INT	INT	INT	INT	INT	INT	INT	INT	INT	INT	INT	INT	INT	INT	INT	INT		INT	1	a3-INT	8	agagaACCTGCagagaccgGCGTGGGCACCACGAAGCCAGTTTCAGAGCTATGCTGGAAACAGCATAGCAAGTTGAAATAAGGCTAGTCCGTTATCAACTTGAAAAAGTGGCACCGAGTCGGTGCTAATTTCTACTCTTGTAGATTCCAAGGCCTTATCAAGATGTTTttttagagGCAGGTggaag
PRRT1	Overlapping_genes	ENSG00000204314.12	PRRT1	ENSG00000204314.12	chr6	-	32150471	32150490	TTCGTGGTGCCCACGCACGC	32150468	32150470	GGG	32150473	32150474	ENSE00001602962.1	2	0.520115	0.862996	1	0	0	2	1	0.533066	1	a4		INT	INT	chr11	-	125157064	125157086	TGTATACAAAGTGTCAGTGTAAG	INT	INT	INT	INT	INT	INT	INT	INT	INT	INT	INT	INT	INT	INT	INT	INT	INT		INT	1	a4-INT	9	agagaACCTGCagagaccgTTCGTGGTGCCCACGCACGCGTTTCAGAGCTATGCTGGAAACAGCATAGCAAGTTGAAATAAGGCTAGTCCGTTATCAACTTGAAAAAGTGGCACCGAGTCGGTGCTAATTTCTACTCTTGTAGATTGTATACAAAGTGTCAGTGTAAGttttagagGCAGGTggaag
PRRT1:XXbac-BPG300A18.14	Overlapping_genes	ENSG00000204314.12:ENSG00000285085.1	PRRT1:XXbac-BPG300A18.14	ENSG00000204314.12:ENSG00000285085.1	chr6	-	32150570	32150589	CTGCAGGAGACTCGCTTCGA	32150567	32150569	GGG	32150572	32150573	ENSE00001602962.1	2	0.57284	0.875	1	0	0	1	1	0.433868	1	a1		INT	INT	chr1	+	187525013	187525035	CACACTGACTTAATCATAACAGG	INT	INT	INT	INT	INT	INT	INT	INT	INT	INT	INT	INT	INT	INT	INT	INT	INT		INT	1	a1-INT	6	agagaACCTGCagagaccgCTGCAGGAGACTCGCTTCGAGTTTCAGAGCTATGCTGGAAACAGCATAGCAAGTTGAAATAAGGCTAGTCCGTTATCAACTTGAAAAAGTGGCACCGAGTCGGTGCTAATTTCTACTCTTGTAGATCACACTGACTTAATCATAACAGGttttagagGCAGGTggaag
PRRT1:XXbac-BPG300A18.14	Overlapping_genes	ENSG00000204314.12:ENSG00000285085.1	PRRT1:XXbac-BPG300A18.14	ENSG00000204314.12:ENSG00000285085.1	chr6	-	32150571	32150590	CCTGCAGGAGACTCGCTTCG	32150568	32150570	AGG	32150573	32150574	ENSE00001602962.1	2	0.519929	0.557942	1	0	1	9	1	0.432866	1	a2		INT	INT	chrY	-	7913063	7913085	GATGGGTGTCTAGATTACAACAT	INT	INT	INT	INT	INT	INT	INT	INT	INT	INT	INT	INT	INT	INT	INT	INT	INT		INT	1	a2-INT	7	agagaACCTGCagagaccgCCTGCAGGAGACTCGCTTCGGTTTCAGAGCTATGCTGGAAACAGCATAGCAAGTTGAAATAAGGCTAGTCCGTTATCAACTTGAAAAAGTGGCACCGAGTCGGTGCTAATTTCTACTCTTGTAGATGATGGGTGTCTAGATTACAACATttttagagGCAGGTggaag
PRRT1:XXbac-BPG300A18.14	Overlapping_genes	ENSG00000204314.12:ENSG00000285085.1	PRRT1:XXbac-BPG300A18.14	ENSG00000204314.12:ENSG00000285085.1	chr6	+	32150482	32150501	CACCACGAAGCCAGGGGCCT	32150502	32150504	GGG	32150498	32150499	ENSE00001602962.1	2	0.40259	0.180259	1	0	1	23	1	0.508016	1	a3		INT	INT	chrY	+	17260898	17260920	AAGTGGTCTTTGCCCTGGGTATT	INT	INT	INT	INT	INT	INT	INT	INT	INT	INT	INT	INT	INT	INT	INT	INT	INT		INT	1	a3-INT	8	agagaACCTGCagagaccgCACCACGAAGCCAGGGGCCTGTTTCAGAGCTATGCTGGAAACAGCATAGCAAGTTGAAATAAGGCTAGTCCGTTATCAACTTGAAAAAGTGGCACCGAGTCGGTGCTAATTTCTACTCTTGTAGATAAGTGGTCTTTGCCCTGGGTATTttttagagGCAGGTggaag
PRRT1:XXbac-BPG300A18.14	Overlapping_genes	ENSG00000204314.12:ENSG00000285085.1	PRRT1:XXbac-BPG300A18.14	ENSG00000204314.12:ENSG00000285085.1	chr6	+	32150481	32150500	GCACCACGAAGCCAGGGGCC	32150501	32150503	TGG	32150497	32150498	ENSE00001602962.1	2	0.392839	0.194681	1	0	3	20	1	0.509018	1	a4		INT	INT	chr13	+	42017508	42017530	TGAGTGAGTTCTTACATGTAGTA	INT	INT	INT	INT	INT	INT	INT	INT	INT	INT	INT	INT	INT	INT	INT	INT	INT		INT	1	a4-INT	9	agagaACCTGCagagaccgGCACCACGAAGCCAGGGGCCGTTTCAGAGCTATGCTGGAAACAGCATAGCAAGTTGAAATAAGGCTAGTCCGTTATCAACTTGAAAAAGTGGCACCGAGTCGGTGCTAATTTCTACTCTTGTAGATTGAGTGAGTTCTTACATGTAGTAttttagagGCAGGTggaag
PPT2	Knockout	ENSG00000221988.13	PPT2	ENSG00000221988.13	chr6	+	32155716	32155735	TGTCATGGATGATCACAACG	32155736	32155738	TGG	32155732	32155733	ENSE00003569560.1	4	0.757477	0.607272	1	0	0	3	1	0.4329	1	a1		INT	INT	chr15	+	97018724	97018746	TTATGTGAGAATGTAGGCTATTA	INT	INT	INT	INT	INT	INT	INT	INT	INT	INT	INT	INT	INT	INT	INT	INT	INT		INT	1	a1-INT	6	agagaACCTGCagagaccgTGTCATGGATGATCACAACGGTTTCAGAGCTATGCTGGAAACAGCATAGCAAGTTGAAATAAGGCTAGTCCGTTATCAACTTGAAAAAGTGGCACCGAGTCGGTGCTAATTTCTACTCTTGTAGATTTATGTGAGAATGTAGGCTATTAttttagagGCAGGTggaag
PPT2	Knockout	ENSG00000221988.13	PPT2	ENSG00000221988.13	chr6	+	32155101	32155120	ACAGGTGCAAGGGTTCCGAG	32155121	32155123	AGG	32155117	32155118	ENSE00003661608.1	3	0.729836	0.334601	1	0	0	7	1	0.312771	1	a2		INT	INT	chr8	+	7033682	7033704	TAGAATAGAGAATGTGACATAAT	INT	INT	INT	INT	INT	INT	INT	INT	INT	INT	INT	INT	INT	INT	INT	INT	INT		INT	1	a2-INT	7	agagaACCTGCagagaccgACAGGTGCAAGGGTTCCGAGGTTTCAGAGCTATGCTGGAAACAGCATAGCAAGTTGAAATAAGGCTAGTCCGTTATCAACTTGAAAAAGTGGCACCGAGTCGGTGCTAATTTCTACTCTTGTAGATTAGAATAGAGAATGTGACATAATttttagagGCAGGTggaag
PPT2	Knockout	ENSG00000221988.13	PPT2	ENSG00000221988.13	chr6	-	32155038	32155057	GCACTGTCACCACAGTCCCG	32155035	32155037	GGG	32155040	32155041	ENSE00003661608.1	3	0.716695	0.291845	1	0	0	12	1	0.229437	1	a3		INT	INT	chrX	+	94198735	94198757	GATCATGAAGGGTTAGAAAAATG	INT	INT	INT	INT	INT	INT	INT	INT	INT	INT	INT	INT	INT	INT	INT	INT	INT		INT	1	a3-INT	8	agagaACCTGCagagaccgGCACTGTCACCACAGTCCCGGTTTCAGAGCTATGCTGGAAACAGCATAGCAAGTTGAAATAAGGCTAGTCCGTTATCAACTTGAAAAAGTGGCACCGAGTCGGTGCTAATTTCTACTCTTGTAGATGATCATGAAGGGTTAGAAAAATGttttagagGCAGGTggaag
PPT2	Knockout	ENSG00000221988.13	PPT2	ENSG00000221988.13	chr6	+	32154756	32154775	CCTGCTGGAATACATCAATG	32154776	32154778	AGG	32154772	32154773	ENSE00003697195.1	2	0.711584	0.692011	1	0	0	7	1	0.212121	1	a4		INT	INT	chrY	-	13032865	13032887	TGATGAAAGAGTATTACAGGTTG	INT	INT	INT	INT	INT	INT	INT	INT	INT	INT	INT	INT	INT	INT	INT	INT	INT		INT	1	a4-INT	9	agagaACCTGCagagaccgCCTGCTGGAATACATCAATGGTTTCAGAGCTATGCTGGAAACAGCATAGCAAGTTGAAATAAGGCTAGTCCGTTATCAACTTGAAAAAGTGGCACCGAGTCGGTGCTAATTTCTACTCTTGTAGATTGATGAAAGAGTATTACAGGTTGttttagagGCAGGTggaag
EGFL8	Knockout	ENSG00000241404.7	EGFL8	ENSG00000241404.7	chr6	-	32166713	32166732	TCACCTCCCGCCACATAACG	32166710	32166712	CGG	32166715	32166716	ENSE00003546688.1	4	0.686601	0.585388	1	0	0	2	1	0.2719	1	a1		INT	INT	chr6	-	135229599	135229621	CAAGTGAGCATTCTCTCCCTGTT	INT	INT	INT	INT	INT	INT	INT	INT	INT	INT	INT	INT	INT	INT	INT	INT	INT		INT	1	a1-INT	6	agagaACCTGCagagaccgTCACCTCCCGCCACATAACGGTTTCAGAGCTATGCTGGAAACAGCATAGCAAGTTGAAATAAGGCTAGTCCGTTATCAACTTGAAAAAGTGGCACCGAGTCGGTGCTAATTTCTACTCTTGTAGATCAAGTGAGCATTCTCTCCCTGTTttttagagGCAGGTggaag
EGFL8	Knockout	ENSG00000241404.7	EGFL8	ENSG00000241404.7	chr6	+	32166245	32166264	AGGGTGGATCCCTCAGAGAG	32166265	32166267	AGG	32166261	32166262	ENSE00003623358.1	2	0.682556	0.202082	1	0	0	26	1	0.109215	1	a2		INT	INT	chr6	-	169401333	169401355	AAGTGTCTAATTAATACATTAAA	INT	INT	INT	INT	INT	INT	INT	INT	INT	INT	INT	INT	INT	INT	INT	INT	INT		INT	1	a2-INT	7	agagaACCTGCagagaccgAGGGTGGATCCCTCAGAGAGGTTTCAGAGCTATGCTGGAAACAGCATAGCAAGTTGAAATAAGGCTAGTCCGTTATCAACTTGAAAAAGTGGCACCGAGTCGGTGCTAATTTCTACTCTTGTAGATAAGTGTCTAATTAATACATTAAAttttagagGCAGGTggaag
EGFL8	Knockout	ENSG00000241404.7	EGFL8	ENSG00000241404.7	chr6	+	32166918	32166937	GCCAAGCCTTGCCTGAACGG	32166938	32166940	AGG	32166934	32166935	ENSE00003551966.1	5	0.679016	0.331751	1	0	0	11	1	0.408419	1	a3		INT	INT	chr2	-	160532246	160532268	CAGAGGCGTGGGGAAGGTTAAAG	INT	INT	INT	INT	INT	INT	INT	INT	INT	INT	INT	INT	INT	INT	INT	INT	INT		INT	1	a3-INT	8	agagaACCTGCagagaccgGCCAAGCCTTGCCTGAACGGGTTTCAGAGCTATGCTGGAAACAGCATAGCAAGTTGAAATAAGGCTAGTCCGTTATCAACTTGAAAAAGTGGCACCGAGTCGGTGCTAATTTCTACTCTTGTAGATCAGAGGCGTGGGGAAGGTTAAAGttttagagGCAGGTggaag
EGFL8	Knockout	ENSG00000241404.7	EGFL8	ENSG00000241404.7	chr6	+	32166507	32166526	CTGCTCCAAGCAGACACTGG	32166527	32166529	TGG	32166523	32166524	ENSE00003672529.1	3	0.637436	0.17995	1	0	0	29	1	0.144482	1	a4		INT	INT	chrY	+	21220363	21220385	TCTGAGCATATATTCCACACTTT	INT	INT	INT	INT	INT	INT	INT	INT	INT	INT	INT	INT	INT	INT	INT	INT	INT		INT	1	a4-INT	9	agagaACCTGCagagaccgCTGCTCCAAGCAGACACTGGGTTTCAGAGCTATGCTGGAAACAGCATAGCAAGTTGAAATAAGGCTAGTCCGTTATCAACTTGAAAAAGTGGCACCGAGTCGGTGCTAATTTCTACTCTTGTAGATTCTGAGCATATATTCCACACTTTttttagagGCAGGTggaag
AGPAT1	Knockout	ENSG00000204310.13	AGPAT1	ENSG00000204310.13	chr6	-	32171021	32171040	ATACCTGTACGGGATCCGAG	32171018	32171020	TGG	32171023	32171024	ENSE00003522571.1	3	0.733062	0.477448	1	0	1	2	1	0.290931	1	a1		INT	INT	chr15	+	53112967	53112989	TTGAGAAATGTTTGTGAGATTCA	INT	INT	INT	INT	INT	INT	INT	INT	INT	INT	INT	INT	INT	INT	INT	INT	INT		INT	1	a1-INT	6	agagaACCTGCagagaccgATACCTGTACGGGATCCGAGGTTTCAGAGCTATGCTGGAAACAGCATAGCAAGTTGAAATAAGGCTAGTCCGTTATCAACTTGAAAAAGTGGCACCGAGTCGGTGCTAATTTCTACTCTTGTAGATTTGAGAAATGTTTGTGAGATTCAttttagagGCAGGTggaag
AGPAT1	Knockout	ENSG00000204310.13	AGPAT1	ENSG00000204310.13	chr6	-	32170592	32170611	CCCTGCCCAAGGGATGATGG	32170589	32170591	AGG	32170594	32170595	ENSE00003580303.1	4	0.69192	0.210054	1	0	2	16	1	0.400471	1	a2		INT	INT	chr12	-	85468617	85468639	TCCCCCACAGAAAAACTCACTAC	INT	INT	INT	INT	INT	INT	INT	INT	INT	INT	INT	INT	INT	INT	INT	INT	INT		INT	1	a2-INT	7	agagaACCTGCagagaccgCCCTGCCCAAGGGATGATGGGTTTCAGAGCTATGCTGGAAACAGCATAGCAAGTTGAAATAAGGCTAGTCCGTTATCAACTTGAAAAAGTGGCACCGAGTCGGTGCTAATTTCTACTCTTGTAGATTCCCCCACAGAAAAACTCACTACttttagagGCAGGTggaag
AGPAT1	Knockout	ENSG00000204310.13	AGPAT1	ENSG00000204310.13	chr6	+	32171316	32171335	GTCCTCGCACGGCACACACA	32171336	32171338	GGG	32171332	32171333	ENSE00003593684.1	2	0.665639	0.456749	1	0	1	3	1	0.193168	1	a3		INT	INT	chr10	+	128550352	128550374	TGGAGTGGCCGTGGTGACAGAGG	INT	INT	INT	INT	INT	INT	INT	INT	INT	INT	INT	INT	INT	INT	INT	INT	INT		INT	1	a3-INT	8	agagaACCTGCagagaccgGTCCTCGCACGGCACACACAGTTTCAGAGCTATGCTGGAAACAGCATAGCAAGTTGAAATAAGGCTAGTCCGTTATCAACTTGAAAAAGTGGCACCGAGTCGGTGCTAATTTCTACTCTTGTAGATTGGAGTGGCCGTGGTGACAGAGGttttagagGCAGGTggaag
AGPAT1	Knockout	ENSG00000204310.13	AGPAT1	ENSG00000204310.13	chr6	+	32170968	32170987	GACAACAACATAGGGCTGCG	32170988	32170990	AGG	32170984	32170985	ENSE00003522571.1	3	0.665158	0.566298	1	0	0	6	1	0.336867	1	a4		INT	INT	chr15	+	94146534	94146556	AATCCTAGACTTACAGTATACAT	INT	INT	INT	INT	INT	INT	INT	INT	INT	INT	INT	INT	INT	INT	INT	INT	INT		INT	1	a4-INT	9	agagaACCTGCagagaccgGACAACAACATAGGGCTGCGGTTTCAGAGCTATGCTGGAAACAGCATAGCAAGTTGAAATAAGGCTAGTCCGTTATCAACTTGAAAAAGTGGCACCGAGTCGGTGCTAATTTCTACTCTTGTAGATAATCCTAGACTTACAGTATACATttttagagGCAGGTggaag
RNF5	Knockout	ENSG00000204308.8	RNF5	ENSG00000204308.8	chr6	-	32179548	32179567	GTACGCACCTGATGAAGACA	32179545	32179547	TGG	32179550	32179551	ENSE00003603513.1	2	0.64129	0.853116	1	0	0	1	1	0.277778	1	a1		INT	INT	chr1	+	70593736	70593758	TTGTGAAATTCCTGGCTCATCCT	INT	INT	INT	INT	INT	INT	INT	INT	INT	INT	INT	INT	INT	INT	INT	INT	INT		INT	1	a1-INT	6	agagaACCTGCagagaccgGTACGCACCTGATGAAGACAGTTTCAGAGCTATGCTGGAAACAGCATAGCAAGTTGAAATAAGGCTAGTCCGTTATCAACTTGAAAAAGTGGCACCGAGTCGGTGCTAATTTCTACTCTTGTAGATTTGTGAAATTCCTGGCTCATCCTttttagagGCAGGTggaag
RNF5	Knockout	ENSG00000204308.8	RNF5	ENSG00000204308.8	chr6	-	32178643	32178662	TCGATTCTCACCAGTACAGG	32178640	32178642	TGG	32178645	32178646	ENSE00002314392.2	1	0.630184	0.422592	1	0	2	3	1	0.248148	1	a2		INT	INT	chr12	-	114919398	114919420	TAAAGCACTTACCAGTGTCAAAA	INT	INT	INT	INT	INT	INT	INT	INT	INT	INT	INT	INT	INT	INT	INT	INT	INT		INT	1	a2-INT	7	agagaACCTGCagagaccgTCGATTCTCACCAGTACAGGGTTTCAGAGCTATGCTGGAAACAGCATAGCAAGTTGAAATAAGGCTAGTCCGTTATCAACTTGAAAAAGTGGCACCGAGTCGGTGCTAATTTCTACTCTTGTAGATTAAAGCACTTACCAGTGTCAAAAttttagagGCAGGTggaag
RNF5	Knockout	ENSG00000204308.8	RNF5	ENSG00000204308.8	chr6	-	32178646	32178665	TCCTCGATTCTCACCAGTAC	32178643	32178645	AGG	32178648	32178649	ENSE00002314392.2	1	0.514442	0.731298	1	0	0	2	1	0.253704	1	a3		INT	INT	chrY	-	7696978	7697000	TTATTGGGGTAGCAGTTAAAAAA	INT	INT	INT	INT	INT	INT	INT	INT	INT	INT	INT	INT	INT	INT	INT	INT	INT		INT	1	a3-INT	8	agagaACCTGCagagaccgTCCTCGATTCTCACCAGTACGTTTCAGAGCTATGCTGGAAACAGCATAGCAAGTTGAAATAAGGCTAGTCCGTTATCAACTTGAAAAAGTGGCACCGAGTCGGTGCTAATTTCTACTCTTGTAGATTTATTGGGGTAGCAGTTAAAAAAttttagagGCAGGTggaag
RNF5	Knockout	ENSG00000204308.8	RNF5	ENSG00000204308.8	chr6	+	32178630	32178649	GTGTGTGTGGCCACCTGTAC	32178650	32178652	TGG	32178646	32178647	ENSE00002314392.2	1	0.483547	0.254395	1	0	0	18	1	0.25	1	a4		INT	INT	chr20	+	56654516	56654538	GACCTCTTGAGAGCCCAGATTGG	INT	INT	INT	INT	INT	INT	INT	INT	INT	INT	INT	INT	INT	INT	INT	INT	INT		INT	1	a4-INT	9	agagaACCTGCagagaccgGTGTGTGTGGCCACCTGTACGTTTCAGAGCTATGCTGGAAACAGCATAGCAAGTTGAAATAAGGCTAGTCCGTTATCAACTTGAAAAAGTGGCACCGAGTCGGTGCTAATTTCTACTCTTGTAGATGACCTCTTGAGAGCCCAGATTGGttttagagGCAGGTggaag
AGER	Knockout	ENSG00000204305.15	AGER	ENSG00000204305.15	chr6	-	32183899	32183918	CCCCCAAGAAACCACCCCAG	32183896	32183898	CGG	32183901	32183902	ENSE00001645680.1	2	0.660432	0.306284	1	0	2	10	1	0.100877	1	a1		INT	INT	chrY	-	12234625	12234647	CAACTGGCAGATCTGATGGAAGA	INT	INT	INT	INT	INT	INT	INT	INT	INT	INT	INT	INT	INT	INT	INT	INT	INT		INT	1	a1-INT	6	agagaACCTGCagagaccgCCCCCAAGAAACCACCCCAGGTTTCAGAGCTATGCTGGAAACAGCATAGCAAGTTGAAATAAGGCTAGTCCGTTATCAACTTGAAAAAGTGGCACCGAGTCGGTGCTAATTTCTACTCTTGTAGATCAACTGGCAGATCTGATGGAAGAttttagagGCAGGTggaag
AGER	Knockout	ENSG00000204305.15	AGER	ENSG00000204305.15	chr6	+	32183896	32183915	CCGCTGGGGTGGTTTCTTGG	32183916	32183918	GGG	32183912	32183913	ENSE00001645680.1	2	0.594428	0.314076	1	0	1	9	1	0.0928363	1	a2		INT	INT	chr8	-	5838915	5838937	AGTATTGTCAGCAATCAGAATTT	INT	INT	INT	INT	INT	INT	INT	INT	INT	INT	INT	INT	INT	INT	INT	INT	INT		INT	1	a2-INT	7	agagaACCTGCagagaccgCCGCTGGGGTGGTTTCTTGGGTTTCAGAGCTATGCTGGAAACAGCATAGCAAGTTGAAATAAGGCTAGTCCGTTATCAACTTGAAAAAGTGGCACCGAGTCGGTGCTAATTTCTACTCTTGTAGATAGTATTGTCAGCAATCAGAATTTttttagagGCAGGTggaag
AGER	Knockout	ENSG00000204305.15	AGER	ENSG00000204305.15	chr6	+	32183882	32183901	AGTTTCCATTCCAGCCGCTG	32183902	32183904	GGG	32183898	32183899	ENSE00001645680.1	2	0.591821	0.316263	1	0	1	16	1	0.10307	1	a3		INT	INT	chr13	+	84488001	84488023	CATTGTTAATCATAGAGTTACCA	INT	INT	INT	INT	INT	INT	INT	INT	INT	INT	INT	INT	INT	INT	INT	INT	INT		INT	1	a3-INT	8	agagaACCTGCagagaccgAGTTTCCATTCCAGCCGCTGGTTTCAGAGCTATGCTGGAAACAGCATAGCAAGTTGAAATAAGGCTAGTCCGTTATCAACTTGAAAAAGTGGCACCGAGTCGGTGCTAATTTCTACTCTTGTAGATCATTGTTAATCATAGAGTTACCAttttagagGCAGGTggaag
AGER	Knockout	ENSG00000204305.15	AGER	ENSG00000204305.15	chr6	+	32183885	32183904	TTCCATTCCAGCCGCTGGGG	32183905	32183907	TGG	32183901	32183902	ENSE00001645680.1	2	0.508877	0.292052	1	0	2	9	1	0.100877	1	a4		INT	INT	chr6	+	14308881	14308903	CAACTCAAAAATTCTGCATTCTG	INT	INT	INT	INT	INT	INT	INT	INT	INT	INT	INT	INT	INT	INT	INT	INT	INT		INT	1	a4-INT	9	agagaACCTGCagagaccgTTCCATTCCAGCCGCTGGGGGTTTCAGAGCTATGCTGGAAACAGCATAGCAAGTTGAAATAAGGCTAGTCCGTTATCAACTTGAAAAAGTGGCACCGAGTCGGTGCTAATTTCTACTCTTGTAGATCAACTCAAAAATTCTGCATTCTGttttagagGCAGGTggaag
PBX2	Knockout	ENSG00000204304.12	PBX2	ENSG00000204304.12	chr6	+	32189682	32189701	TGGGGGCACTCACTTGGCCT	32189702	32189704	GGG	32189698	32189699	ENSE00001635556.2	1	0.363131	0.267966	1	0	0	16	1	0.168217	1	a1		INT	INT	chr7	+	97695247	97695269	TGCATAAATTAGAGAGGGATTGT	INT	INT	INT	INT	INT	INT	INT	INT	INT	INT	INT	INT	INT	INT	INT	INT	INT		INT	1	a1-INT	6	agagaACCTGCagagaccgTGGGGGCACTCACTTGGCCTGTTTCAGAGCTATGCTGGAAACAGCATAGCAAGTTGAAATAAGGCTAGTCCGTTATCAACTTGAAAAAGTGGCACCGAGTCGGTGCTAATTTCTACTCTTGTAGATTGCATAAATTAGAGAGGGATTGTttttagagGCAGGTggaag
PBX2	Knockout	ENSG00000204304.12	PBX2	ENSG00000204304.12	chr6	-	32188494	32188513	GCATGCTAGGCCTCAGCATT	32188491	32188493	CGG	32188496	32188497	ENSE00003585775.1	3	0.334986	0.495955	1	0	0	6	1	0.234884	1	a2		INT	INT	chr16	-	60693003	60693025	TGTCATATAAATGTATTATAATA	INT	INT	INT	INT	INT	INT	INT	INT	INT	INT	INT	INT	INT	INT	INT	INT	INT		INT	1	a2-INT	7	agagaACCTGCagagaccgGCATGCTAGGCCTCAGCATTGTTTCAGAGCTATGCTGGAAACAGCATAGCAAGTTGAAATAAGGCTAGTCCGTTATCAACTTGAAAAAGTGGCACCGAGTCGGTGCTAATTTCTACTCTTGTAGATTGTCATATAAATGTATTATAATAttttagagGCAGGTggaag
PBX2	Knockout	ENSG00000204304.12	PBX2	ENSG00000204304.12	chr6	+	32188779	32188798	CAGTTTAGGGCGTGTTTCCT	32188799	32188801	TGG	32188795	32188796	ENSE00003532154.1	2	0.287304	0.399835	1	0	0	5	1	0.172093	1	a3		INT	INT	chr8	-	25758007	25758029	GAGGAAACAAAATAATGCAAAGA	INT	INT	INT	INT	INT	INT	INT	INT	INT	INT	INT	INT	INT	INT	INT	INT	INT		INT	1	a3-INT	8	agagaACCTGCagagaccgCAGTTTAGGGCGTGTTTCCTGTTTCAGAGCTATGCTGGAAACAGCATAGCAAGTTGAAATAAGGCTAGTCCGTTATCAACTTGAAAAAGTGGCACCGAGTCGGTGCTAATTTCTACTCTTGTAGATGAGGAAACAAAATAATGCAAAGAttttagagGCAGGTggaag
PBX2	Knockout	ENSG00000204304.12	PBX2	ENSG00000204304.12	chr6	+	32189681	32189700	GTGGGGGCACTCACTTGGCC	32189701	32189703	TGG	32189697	32189698	ENSE00001635556.2	1	0.261323	0.394903	1	0	1	11	1	0.168992	1	a4		INT	INT	chrY	+	12094862	12094884	CAGATGTTTCCTTGAGATATCAA	INT	INT	INT	INT	INT	INT	INT	INT	INT	INT	INT	INT	INT	INT	INT	INT	INT		INT	1	a4-INT	9	agagaACCTGCagagaccgGTGGGGGCACTCACTTGGCCGTTTCAGAGCTATGCTGGAAACAGCATAGCAAGTTGAAATAAGGCTAGTCCGTTATCAACTTGAAAAAGTGGCACCGAGTCGGTGCTAATTTCTACTCTTGTAGATCAGATGTTTCCTTGAGATATCAAttttagagGCAGGTggaag
GPSM3	Knockout	ENSG00000213654.10	GPSM3	ENSG00000213654.10	chr6	+	32192188	32192207	AGATCGCCAAGGCCGAGTGG	32192208	32192210	TGG	32192204	32192205	ENSE00001660163.1	2	0.653281	0.480948	1	0	0	2	1	0.183333	1	a1		INT	INT	chr21	-	19113105	19113127	TACTAAGGCTATTATATTATCAA	INT	INT	INT	INT	INT	INT	INT	INT	INT	INT	INT	INT	INT	INT	INT	INT	INT		INT	1	a1-INT	6	agagaACCTGCagagaccgAGATCGCCAAGGCCGAGTGGGTTTCAGAGCTATGCTGGAAACAGCATAGCAAGTTGAAATAAGGCTAGTCCGTTATCAACTTGAAAAAGTGGCACCGAGTCGGTGCTAATTTCTACTCTTGTAGATTACTAAGGCTATTATATTATCAAttttagagGCAGGTggaag
GPSM3	Knockout	ENSG00000213654.10	GPSM3	ENSG00000213654.10	chr6	+	32192185	32192204	AGCAGATCGCCAAGGCCGAG	32192205	32192207	TGG	32192201	32192202	ENSE00001660163.1	2	0.645089	0.396796	1	0	0	8	1	0.189583	1	a2		INT	INT	chr3	-	19561098	19561120	TTCCCATATAAACACCATTGCGA	INT	INT	INT	INT	INT	INT	INT	INT	INT	INT	INT	INT	INT	INT	INT	INT	INT		INT	1	a2-INT	7	agagaACCTGCagagaccgAGCAGATCGCCAAGGCCGAGGTTTCAGAGCTATGCTGGAAACAGCATAGCAAGTTGAAATAAGGCTAGTCCGTTATCAACTTGAAAAAGTGGCACCGAGTCGGTGCTAATTTCTACTCTTGTAGATTTCCCATATAAACACCATTGCGAttttagagGCAGGTggaag
GPSM3	Knockout	ENSG00000213654.10	GPSM3	ENSG00000213654.10	chr6	+	32192177	32192196	GATGGAGGAGCAGATCGCCA	32192197	32192199	AGG	32192193	32192194	ENSE00001660163.1	2	0.632539	0.209997	1	0	3	22	1	0.20625	1	a3		INT	INT	chrX	-	117339576	117339598	TGCTGGGCCTATCTTTCCCTAGA	INT	INT	INT	INT	INT	INT	INT	INT	INT	INT	INT	INT	INT	INT	INT	INT	INT		INT	1	a3-INT	8	agagaACCTGCagagaccgGATGGAGGAGCAGATCGCCAGTTTCAGAGCTATGCTGGAAACAGCATAGCAAGTTGAAATAAGGCTAGTCCGTTATCAACTTGAAAAAGTGGCACCGAGTCGGTGCTAATTTCTACTCTTGTAGATTGCTGGGCCTATCTTTCCCTAGAttttagagGCAGGTggaag
GPSM3	Knockout	ENSG00000213654.10	GPSM3	ENSG00000213654.10	chr6	-	32191822	32191841	AGCCCAGTCCCGCCGCCTGG	32191819	32191821	AGG	32191824	32191825	ENSE00001727499.1	3	0.617171	0.335988	1	0	0	17	1	0.477083	1	a4		INT	INT	chr17	+	13171148	13171170	TACTCTTAATGCATGCATAAGGG	INT	INT	INT	INT	INT	INT	INT	INT	INT	INT	INT	INT	INT	INT	INT	INT	INT		INT	1	a4-INT	9	agagaACCTGCagagaccgAGCCCAGTCCCGCCGCCTGGGTTTCAGAGCTATGCTGGAAACAGCATAGCAAGTTGAAATAAGGCTAGTCCGTTATCAACTTGAAAAAGTGGCACCGAGTCGGTGCTAATTTCTACTCTTGTAGATTACTCTTAATGCATGCATAAGGGttttagagGCAGGTggaag
NOTCH4	Knockout	ENSG00000204301.6	NOTCH4	ENSG00000204301.6	chr6	-	32219756	32219775	CCAAGTCCCTGTGAACATGG	32219753	32219755	CGG	32219758	32219759	ENSE00003692576.1	8	0.761174	0.188587	1	0	0	15	1	0.223498	1	a1		INT	INT	chrY	-	2932001	2932023	AAGAGGCTTGTACTGGCTAATGA	INT	INT	INT	INT	INT	INT	INT	INT	INT	INT	INT	INT	INT	INT	INT	INT	INT		INT	1	a1-INT	6	agagaACCTGCagagaccgCCAAGTCCCTGTGAACATGGGTTTCAGAGCTATGCTGGAAACAGCATAGCAAGTTGAAATAAGGCTAGTCCGTTATCAACTTGAAAAAGTGGCACCGAGTCGGTGCTAATTTCTACTCTTGTAGATAAGAGGCTTGTACTGGCTAATGAttttagagGCAGGTggaag
NOTCH4	Knockout	ENSG00000204301.6	NOTCH4	ENSG00000204301.6	chr6	-	32213786	32213805	TCAGGGCCATGTCTCAATGG	32213783	32213785	CGG	32213788	32213789	ENSE00003647801.1	14	0.737247	0.342873	1	0	0	12	1	0.369279	1	a2		INT	INT	chr12	+	98430822	98430844	TCATATGTATTTGCACATAAAAT	INT	INT	INT	INT	INT	INT	INT	INT	INT	INT	INT	INT	INT	INT	INT	INT	INT		INT	1	a2-INT	7	agagaACCTGCagagaccgTCAGGGCCATGTCTCAATGGGTTTCAGAGCTATGCTGGAAACAGCATAGCAAGTTGAAATAAGGCTAGTCCGTTATCAACTTGAAAAAGTGGCACCGAGTCGGTGCTAATTTCTACTCTTGTAGATTCATATGTATTTGCACATAAAATttttagagGCAGGTggaag
NOTCH4	Knockout	ENSG00000204301.6	NOTCH4	ENSG00000204301.6	chr6	-	32220602	32220621	GTGGATGAGTGTGAGACCCA	32220599	32220601	GGG	32220604	32220605	ENSE00003612686.1	6	0.731477	0.187425	1	0	1	20	1	0.159594	1	a3		INT	INT	chr18	+	11444924	11444946	TTTGACTGGCTGGAGATACATAC	INT	INT	INT	INT	INT	INT	INT	INT	INT	INT	INT	INT	INT	INT	INT	INT	INT		INT	1	a3-INT	8	agagaACCTGCagagaccgGTGGATGAGTGTGAGACCCAGTTTCAGAGCTATGCTGGAAACAGCATAGCAAGTTGAAATAAGGCTAGTCCGTTATCAACTTGAAAAAGTGGCACCGAGTCGGTGCTAATTTCTACTCTTGTAGATTTTGACTGGCTGGAGATACATACttttagagGCAGGTggaag
NOTCH4	Knockout	ENSG00000204301.6	NOTCH4	ENSG00000204301.6	chr6	+	32213230	32213249	GGTACCCCCATTGAAGCACG	32213250	32213252	GGG	32213246	32213247	ENSE00003548825.1	15	0.719214	0.929318	1	0	0	2	1	0.387086	1	a4		INT	INT	chrY	-	8509168	8509190	CACTAGACATATCACAAGAGAAT	INT	INT	INT	INT	INT	INT	INT	INT	INT	INT	INT	INT	INT	INT	INT	INT	INT		INT	1	a4-INT	9	agagaACCTGCagagaccgGGTACCCCCATTGAAGCACGGTTTCAGAGCTATGCTGGAAACAGCATAGCAAGTTGAAATAAGGCTAGTCCGTTATCAACTTGAAAAAGTGGCACCGAGTCGGTGCTAATTTCTACTCTTGTAGATCACTAGACATATCACAAGAGAATttttagagGCAGGTggaag
TSBP1	Knockout	ENSG00000204296.12	TSBP1	ENSG00000204296.12	chr6	+	32339584	32339603	TATATGGGAAACTTACAAGG	32339604	32339606	AGG	32339600	32339601	ENSE00001673771.1	11	0.748075	0.326317	1	0	1	8	1	0.196181	1	a1		INT	INT	chr13	+	85904046	85904068	GAAATTGCATGACCCTGTGTGAA	INT	INT	INT	INT	INT	INT	INT	INT	INT	INT	INT	INT	INT	INT	INT	INT	INT		INT	1	a1-INT	6	agagaACCTGCagagaccgTATATGGGAAACTTACAAGGGTTTCAGAGCTATGCTGGAAACAGCATAGCAAGTTGAAATAAGGCTAGTCCGTTATCAACTTGAAAAAGTGGCACCGAGTCGGTGCTAATTTCTACTCTTGTAGATGAAATTGCATGACCCTGTGTGAAttttagagGCAGGTggaag
TSBP1	Knockout	ENSG00000204296.12	TSBP1	ENSG00000204296.12	chr6	+	32323575	32323594	AAGAAATTGAACTTACCGCG	32323595	32323597	GGG	32323591	32323592	ENSE00001638890.1	19	0.742885	0.74054	1	0	0	2	1	0.282986	1	a2		INT	INT	chr6	-	85719627	85719649	GATTCAGCTCCCTGATATTATTG	INT	INT	INT	INT	INT	INT	INT	INT	INT	INT	INT	INT	INT	INT	INT	INT	INT		INT	1	a2-INT	7	agagaACCTGCagagaccgAAGAAATTGAACTTACCGCGGTTTCAGAGCTATGCTGGAAACAGCATAGCAAGTTGAAATAAGGCTAGTCCGTTATCAACTTGAAAAAGTGGCACCGAGTCGGTGCTAATTTCTACTCTTGTAGATGATTCAGCTCCCTGATATTATTGttttagagGCAGGTggaag
TSBP1	Knockout	ENSG00000204296.12	TSBP1	ENSG00000204296.12	chr6	-	32323593	32323612	GGTCCACCTTCAGCACCCCG	32323590	32323592	CGG	32323595	32323596	ENSE00001638890.1	19	0.721257	0.501418	1	0	0	8	1	0.280671	1	a3		INT	INT	chr2	+	83304493	83304515	CATTACCTTCTTGTCCATAAAAT	INT	INT	INT	INT	INT	INT	INT	INT	INT	INT	INT	INT	INT	INT	INT	INT	INT		INT	1	a3-INT	8	agagaACCTGCagagaccgGGTCCACCTTCAGCACCCCGGTTTCAGAGCTATGCTGGAAACAGCATAGCAAGTTGAAATAAGGCTAGTCCGTTATCAACTTGAAAAAGTGGCACCGAGTCGGTGCTAATTTCTACTCTTGTAGATCATTACCTTCTTGTCCATAAAATttttagagGCAGGTggaag
TSBP1	Knockout	ENSG00000204296.12	TSBP1	ENSG00000204296.12	chr6	+	32299906	32299925	TAGATATGGAACTTACCCAC	32299926	32299928	AGG	32299922	32299923	ENSE00001731029.1	25	0.634472	0.498574	1	0	1	7	1	0.364583	1	a4		INT	INT	chrX	+	40776381	40776403	TACAGACTAAGATCTGGGCACTA	INT	INT	INT	INT	INT	INT	INT	INT	INT	INT	INT	INT	INT	INT	INT	INT	INT		INT	1	a4-INT	9	agagaACCTGCagagaccgTAGATATGGAACTTACCCACGTTTCAGAGCTATGCTGGAAACAGCATAGCAAGTTGAAATAAGGCTAGTCCGTTATCAACTTGAAAAAGTGGCACCGAGTCGGTGCTAATTTCTACTCTTGTAGATTACAGACTAAGATCTGGGCACTAttttagagGCAGGTggaag
BTNL2	Knockout	ENSG00000204290.10	BTNL2	ENSG00000204290.10	chr6	+	32394991	32395010	CCCCTCCACAGTGATCAGTG	32395011	32395013	GGG	32395007	32395008	ENSE00003673515.1	6	0.774373	0.331111	1	0	1	9	1	0.496255	1	a1		INT	INT	chr20	+	39115773	39115795	TTACTGCTATTGTTAGGAATTTA	INT	INT	INT	INT	INT	INT	INT	INT	INT	INT	INT	INT	INT	INT	INT	INT	INT		INT	1	a1-INT	6	agagaACCTGCagagaccgCCCCTCCACAGTGATCAGTGGTTTCAGAGCTATGCTGGAAACAGCATAGCAAGTTGAAATAAGGCTAGTCCGTTATCAACTTGAAAAAGTGGCACCGAGTCGGTGCTAATTTCTACTCTTGTAGATTTACTGCTATTGTTAGGAATTTAttttagagGCAGGTggaag
BTNL2	Knockout	ENSG00000204290.10	BTNL2	ENSG00000204290.10	chr6	-	32396219	32396238	GTATATGGATGGGGACCATG	32396216	32396218	TGG	32396221	32396222	ENSE00003528860.1	5	0.75023	0.351919	1	0	0	14	1	0.11985	1	a2		INT	INT	chr8	-	75837589	75837611	TAAGAATGTGAAGTTGCTAGTAA	INT	INT	INT	INT	INT	INT	INT	INT	INT	INT	INT	INT	INT	INT	INT	INT	INT		INT	1	a2-INT	7	agagaACCTGCagagaccgGTATATGGATGGGGACCATGGTTTCAGAGCTATGCTGGAAACAGCATAGCAAGTTGAAATAAGGCTAGTCCGTTATCAACTTGAAAAAGTGGCACCGAGTCGGTGCTAATTTCTACTCTTGTAGATTAAGAATGTGAAGTTGCTAGTAAttttagagGCAGGTggaag
BTNL2	Knockout	ENSG00000204290.10	BTNL2	ENSG00000204290.10	chr6	-	32396066	32396085	AAAAGATGATGTCTACCAGG	32396063	32396065	AGG	32396068	32396069	ENSE00003528860.1	5	0.736204	0.162131	1	0	1	20	1	0.406367	1	a3		INT	INT	chr10	-	8249713	8249735	TATATTGTGTTCTAGTTATCTAA	INT	INT	INT	INT	INT	INT	INT	INT	INT	INT	INT	INT	INT	INT	INT	INT	INT		INT	1	a3-INT	8	agagaACCTGCagagaccgAAAAGATGATGTCTACCAGGGTTTCAGAGCTATGCTGGAAACAGCATAGCAAGTTGAAATAAGGCTAGTCCGTTATCAACTTGAAAAAGTGGCACCGAGTCGGTGCTAATTTCTACTCTTGTAGATTATATTGTGTTCTAGTTATCTAAttttagagGCAGGTggaag
BTNL2	Knockout	ENSG00000204290.10	BTNL2	ENSG00000204290.10	chr6	-	32396155	32396174	GTGAGTGACGCCATTGACGA	32396152	32396154	GGG	32396157	32396158	ENSE00003528860.1	5	0.69312	0.879362	1	0	0	2	1	0.2397	1	a4		INT	INT	chrY	-	8693231	8693253	TCCTGAGTCCAGCCCAGAGAGAG	INT	INT	INT	INT	INT	INT	INT	INT	INT	INT	INT	INT	INT	INT	INT	INT	INT		INT	1	a4-INT	9	agagaACCTGCagagaccgGTGAGTGACGCCATTGACGAGTTTCAGAGCTATGCTGGAAACAGCATAGCAAGTTGAAATAAGGCTAGTCCGTTATCAACTTGAAAAAGTGGCACCGAGTCGGTGCTAATTTCTACTCTTGTAGATTCCTGAGTCCAGCCCAGAGAGAGttttagagGCAGGTggaag
HLA-DRA	Knockout	ENSG00000204287.14	HLA-DRA	ENSG00000204287.14	chr6	+	32440015	32440034	AATCATGGGCTATCAAAGGT	32440035	32440037	AGG	32440031	32440032	ENSE00001843269.2	1	0.644902	0.494458	1	0	1	7	1	0.106299	1	a1		INT	INT	chr9	+	27783920	27783942	TCTAATCTTCACTATACACTTTA	INT	INT	INT	INT	INT	INT	INT	INT	INT	INT	INT	INT	INT	INT	INT	INT	INT		INT	1	a1-INT	6	agagaACCTGCagagaccgAATCATGGGCTATCAAAGGTGTTTCAGAGCTATGCTGGAAACAGCATAGCAAGTTGAAATAAGGCTAGTCCGTTATCAACTTGAAAAAGTGGCACCGAGTCGGTGCTAATTTCTACTCTTGTAGATTCTAATCTTCACTATACACTTTAttttagagGCAGGTggaag
HLA-DRA	Knockout	ENSG00000204287.14	HLA-DRA	ENSG00000204287.14	chr6	-	32442684	32442703	AGGGAGGTACCATTGGTGAT	32442681	32442683	CGG	32442686	32442687	ENSE00001623536.1	2	0.616174	0.574178	1	0	0	5	1	0.42126	1	a2		INT	INT	chrY	+	15281105	15281127	CACAAATCACAGATGCAGAAATT	INT	INT	INT	INT	INT	INT	INT	INT	INT	INT	INT	INT	INT	INT	INT	INT	INT		INT	1	a2-INT	7	agagaACCTGCagagaccgAGGGAGGTACCATTGGTGATGTTTCAGAGCTATGCTGGAAACAGCATAGCAAGTTGAAATAAGGCTAGTCCGTTATCAACTTGAAAAAGTGGCACCGAGTCGGTGCTAATTTCTACTCTTGTAGATCACAAATCACAGATGCAGAAATTttttagagGCAGGTggaag
HLA-DRA	Knockout	ENSG00000204287.14	HLA-DRA	ENSG00000204287.14	chr6	+	32442672	32442691	AACTATACTCCGATCACCAA	32442692	32442694	TGG	32442688	32442689	ENSE00001623536.1	2	0.597955	0.390246	1	0	1	7	1	0.423885	1	a3		INT	INT	chr7	-	4521292	4521314	CAACTGGAAAGAGATTACCACAT	INT	INT	INT	INT	INT	INT	INT	INT	INT	INT	INT	INT	INT	INT	INT	INT	INT		INT	1	a3-INT	8	agagaACCTGCagagaccgAACTATACTCCGATCACCAAGTTTCAGAGCTATGCTGGAAACAGCATAGCAAGTTGAAATAAGGCTAGTCCGTTATCAACTTGAAAAAGTGGCACCGAGTCGGTGCTAATTTCTACTCTTGTAGATCAACTGGAAAGAGATTACCACATttttagagGCAGGTggaag
HLA-DRA	Knockout	ENSG00000204287.14	HLA-DRA	ENSG00000204287.14	chr6	+	32442614	32442633	TGCATTGGCCAACATAGCTG	32442634	32442636	TGG	32442630	32442631	ENSE00001623536.1	2	0.584644	0.332418	1	0	0	10	1	0.347769	1	a4		INT	INT	chr10	-	7675131	7675153	TGTAGAAATAAATCTTCACTCAT	INT	INT	INT	INT	INT	INT	INT	INT	INT	INT	INT	INT	INT	INT	INT	INT	INT		INT	1	a4-INT	9	agagaACCTGCagagaccgTGCATTGGCCAACATAGCTGGTTTCAGAGCTATGCTGGAAACAGCATAGCAAGTTGAAATAAGGCTAGTCCGTTATCAACTTGAAAAAGTGGCACCGAGTCGGTGCTAATTTCTACTCTTGTAGATTGTAGAAATAAATCTTCACTCATttttagagGCAGGTggaag
HLA-DRB5	Knockout	ENSG00000198502.6	HLA-DRB5	ENSG00000198502.6	chr6	-	32522085	32522104	CAGAGACATCTATAACCAAG	32522082	32522084	AGG	32522087	32522088	ENSE00001768120.1	2	0.707209	0.186305	1	0	2	17	1	0.234336	1	a1		HLA-DRB5	ENSG00000198502.6	chr6	-	32519635	32519657	TCCTAGTTGAGCCTAAGGTGACT	32519635	32519638	TTTC	32519658	32519661	ENSE00001641881.1	3	0.315886	1	0	0	7	0.315472	1	0.483709	8	b4		2452	1	a1-b4	5	agagaACCTGCagagaccgCAGAGACATCTATAACCAAGGTTTCAGAGCTATGCTGGAAACAGCATAGCAAGTTGAAATAAGGCTAGTCCGTTATCAACTTGAAAAAGTGGCACCGAGTCGGTGCTAATTTCTACTCTTGTAGATTCCTAGTTGAGCCTAAGGTGACTttttagagGCAGGTggaag
HLA-DRB5	Knockout	ENSG00000198502.6	HLA-DRB5	ENSG00000198502.6	chr6	-	32521968	32521987	CCTGGAAGACAGGCGCGCCG	32521965	32521967	CGG	32521970	32521971	ENSE00001768120.1	2	0.616258	0.346056	1	0	0	9	1	0.380952	1	a5		HLA-DRB5	ENSG00000198502.6	chr6	-	32522144	32522166	TTGCAGCAGGATAAGTATGAGTG	32522144	32522147	TTTC	32522167	32522170	ENSE00001768120.1	2	0.938111	1	0	0	7	0.577774	1	0.162907	2	b1		174	1	a5-b1	6	agagaACCTGCagagaccgCCTGGAAGACAGGCGCGCCGGTTTCAGAGCTATGCTGGAAACAGCATAGCAAGTTGAAATAAGGCTAGTCCGTTATCAACTTGAAAAAGTGGCACCGAGTCGGTGCTAATTTCTACTCTTGTAGATTTGCAGCAGGATAAGTATGAGTGttttagagGCAGGTggaag
HLA-DRB5	Knockout	ENSG00000198502.6	HLA-DRB5	ENSG00000198502.6	chr6	+	32519634	32519653	CAGTCACCTTAGGCTCAACT	32519654	32519656	AGG	32519650	32519651	ENSE00001641881.1	3	0.622551	0.22311	1	0	1	19	1	0.464912	1	a4		HLA-DRB5	ENSG00000198502.6	chr6	+	32530188	32530210	CCATGTAGGAACCTCCAGGGAGC	32530207	32530210	TTTG	32530184	32530187	ENSE00001920389.1	1	1	1	0	0	0	0.365676	1	0.0213033	5	b3		10557	1	a4-b3	7	agagaACCTGCagagaccgCAGTCACCTTAGGCTCAACTGTTTCAGAGCTATGCTGGAAACAGCATAGCAAGTTGAAATAAGGCTAGTCCGTTATCAACTTGAAAAAGTGGCACCGAGTCGGTGCTAATTTCTACTCTTGTAGATCCATGTAGGAACCTCCAGGGAGCttttagagGCAGGTggaag
HLA-DRB5	Knockout	ENSG00000198502.6	HLA-DRB5	ENSG00000198502.6	chr6	-	32530167	32530186	AAAGCTGACAGTGACACTGA	32530164	32530166	TGG	32530169	32530170	ENSE00001920389.1	1	0.720603	0.161495	1	0	2	36	1	0.0689223	3	a13		HLA-DRB5	ENSG00000198502.6	chr6	-	32518653	32518675	CTCTCCCAGGAGCACAGTCTGAA	32518653	32518656	TTTC	32518676	32518679	ENSE00001715371.1	4	1	1	0	0	0	0.380942	1	0.833333	5	b2		11516	1	a13-b2	15	agagaACCTGCagagaccgAAAGCTGACAGTGACACTGAGTTTCAGAGCTATGCTGGAAACAGCATAGCAAGTTGAAATAAGGCTAGTCCGTTATCAACTTGAAAAAGTGGCACCGAGTCGGTGCTAATTTCTACTCTTGTAGATCTCTCCCAGGAGCACAGTCTGAAttttagagGCAGGTggaag
HLA-DRB1	Knockout	ENSG00000196126.11	HLA-DRB1	ENSG00000196126.11	chr6	-	32584136	32584155	CAGACACAACTACGGGGTTG	32584133	32584135	TGG	32584138	32584139	ENSE00001731226.1	2	0.515931	0.33723	1	0	1	9	1	0.426065	1	a8		HLA-DRB1	ENSG00000196126.11	chr6	-	32584348	32584370	CTGTGGCAGCCTAAGAGGGAGTG	32584348	32584351	TTTC	32584371	32584374	ENSE00001731226.1	2	0.62963	1	0	0	1	0.6751	1	0.162907	5	b1		210	1	a8-b1	9	agagaACCTGCagagaccgCAGACACAACTACGGGGTTGGTTTCAGAGCTATGCTGGAAACAGCATAGCAAGTTGAAATAAGGCTAGTCCGTTATCAACTTGAAAAAGTGGCACCGAGTCGGTGCTAATTTCTACTCTTGTAGATCTGTGGCAGCCTAAGAGGGAGTGttttagagGCAGGTggaag
HLA-DRB1	Knockout	ENSG00000196126.11	HLA-DRB1	ENSG00000196126.11	chr6	-	32584289	32584308	CAGATACTTCTATAACCAGG	32584286	32584288	AGG	32584291	32584292	ENSE00001731226.1	2	0.737946	0.38938	1	0	0	8	1	0.234336	1	a1		INT	INT	chr8	-	136254526	136254548	TAAGCTGAGCCTTGAGAATGGTA	INT	INT	INT	INT	INT	INT	INT	INT	INT	INT	INT	INT	INT	INT	INT	INT	INT		INT	1	a1-INT	10	agagaACCTGCagagaccgCAGATACTTCTATAACCAGGGTTTCAGAGCTATGCTGGAAACAGCATAGCAAGTTGAAATAAGGCTAGTCCGTTATCAACTTGAAAAAGTGGCACCGAGTCGGTGCTAATTTCTACTCTTGTAGATTAAGCTGAGCCTTGAGAATGGTAttttagagGCAGGTggaag
HLA-DRB1	Knockout	ENSG00000196126.11	HLA-DRB1	ENSG00000196126.11	chr6	-	32584368	32584387	TCCCCACAGCACGTTTCCTG	32584365	32584367	TGG	32584370	32584371	ENSE00001731226.1	2	0.594775	0.411298	1	0	3	6	1	0.135338	1	a2		INT	INT	chr4	-	181297211	181297233	TGTCTCAAACTGGCAAGCTTGAG	INT	INT	INT	INT	INT	INT	INT	INT	INT	INT	INT	INT	INT	INT	INT	INT	INT		INT	1	a2-INT	11	agagaACCTGCagagaccgTCCCCACAGCACGTTTCCTGGTTTCAGAGCTATGCTGGAAACAGCATAGCAAGTTGAAATAAGGCTAGTCCGTTATCAACTTGAAAAAGTGGCACCGAGTCGGTGCTAATTTCTACTCTTGTAGATTGTCTCAAACTGGCAAGCTTGAGttttagagGCAGGTggaag
HLA-DRB1	Knockout	ENSG00000196126.11	HLA-DRB1	ENSG00000196126.11	chr6	+	32584260	32584279	CACGTCGCTGTCGAAGCGCA	32584280	32584282	CGG	32584276	32584277	ENSE00001731226.1	2	0.588106	0.890134	1	0	0	2	1	0.253133	1	a3		INT	INT	chr14	+	96950836	96950858	TGGTGTTGTCAGCCCTCAGTGTA	INT	INT	INT	INT	INT	INT	INT	INT	INT	INT	INT	INT	INT	INT	INT	INT	INT		INT	1	a3-INT	12	agagaACCTGCagagaccgCACGTCGCTGTCGAAGCGCAGTTTCAGAGCTATGCTGGAAACAGCATAGCAAGTTGAAATAAGGCTAGTCCGTTATCAACTTGAAAAAGTGGCACCGAGTCGGTGCTAATTTCTACTCTTGTAGATTGGTGTTGTCAGCCCTCAGTGTAttttagagGCAGGTggaag
HLA-DQA1	Knockout	ENSG00000196735.13	HLA-DQA1	ENSG00000196735.13	chr6	-	32642008	32642027	GTTGGGCTGACCCAGTGTCA	32642005	32642007	CGG	32642010	32642011	ENSE00003658074.1	3	0.54865	0.269102	1	0	1	13	1	0.48366	1	a9		HLA-DQA1	ENSG00000196735.13	chr6	-	32641429	32641451	CTGAACTCAGGCCACCGCCAGGC	32641429	32641432	TTTG	32641452	32641455	ENSE00003527459.1	2	1	1	0	0	0	0.13066	1	0.264052	1	b2		581	1	a9-b2	11	agagaACCTGCagagaccgGTTGGGCTGACCCAGTGTCAGTTTCAGAGCTATGCTGGAAACAGCATAGCAAGTTGAAATAAGGCTAGTCCGTTATCAACTTGAAAAAGTGGCACCGAGTCGGTGCTAATTTCTACTCTTGTAGATCTGAACTCAGGCCACCGCCAGGCttttagagGCAGGTggaag
HLA-DQA1	Knockout	ENSG00000196735.13	HLA-DQA1	ENSG00000196735.13	chr6	+	32637501	32637520	ACCACCGTGATGAGCCCCTG	32637521	32637523	TGG	32637517	32637518	ENSE00001886858.1	1	0.6727	0.323049	1	0	1	6	1	0.0771242	3	a21		HLA-DQA1	ENSG00000196735.13	chr6	+	32641353	32641375	CGGTCCCTCTGGCCAGTACACCC	32641372	32641375	TTTA	32641349	32641352	ENSE00003527459.1	2	1	1	0	0	0	0.411056	1	0.189542	1	b1		3855	1	a21-b1	22	agagaACCTGCagagaccgACCACCGTGATGAGCCCCTGGTTTCAGAGCTATGCTGGAAACAGCATAGCAAGTTGAAATAAGGCTAGTCCGTTATCAACTTGAAAAAGTGGCACCGAGTCGGTGCTAATTTCTACTCTTGTAGATCGGTCCCTCTGGCCAGTACACCCttttagagGCAGGTggaag
HLA-DQA1	Knockout	ENSG00000196735.13	HLA-DQA1	ENSG00000196735.13	chr6	-	32641317	32641336	TTACACCACAAGAGGCAACG	32641314	32641316	TGG	32641319	32641320	ENSE00003527459.1	2	0.767288	0.665293	1	0	0	4	1	0.120261	1	a1		INT	INT	chrY	-	16032778	16032800	TTCCAGATTGCTTCAGAGGACAA	INT	INT	INT	INT	INT	INT	INT	INT	INT	INT	INT	INT	INT	INT	INT	INT	INT		INT	1	a1-INT	23	agagaACCTGCagagaccgTTACACCACAAGAGGCAACGGTTTCAGAGCTATGCTGGAAACAGCATAGCAAGTTGAAATAAGGCTAGTCCGTTATCAACTTGAAAAAGTGGCACCGAGTCGGTGCTAATTTCTACTCTTGTAGATTTCCAGATTGCTTCAGAGGACAAttttagagGCAGGTggaag
HLA-DQA1	Knockout	ENSG00000196735.13	HLA-DQA1	ENSG00000196735.13	chr6	+	32641386	32641405	TGGAGATGAGCAGTTCTACG	32641406	32641408	TGG	32641402	32641403	ENSE00003527459.1	2	0.730217	0.61258	1	0	0	5	1	0.228758	1	a2		INT	INT	chr16	+	76024209	76024231	TTAAGACAGCAAGGTCTTTGGAA	INT	INT	INT	INT	INT	INT	INT	INT	INT	INT	INT	INT	INT	INT	INT	INT	INT		INT	1	a2-INT	24	agagaACCTGCagagaccgTGGAGATGAGCAGTTCTACGGTTTCAGAGCTATGCTGGAAACAGCATAGCAAGTTGAAATAAGGCTAGTCCGTTATCAACTTGAAAAAGTGGCACCGAGTCGGTGCTAATTTCTACTCTTGTAGATTTAAGACAGCAAGGTCTTTGGAAttttagagGCAGGTggaag
HLA-DQB1	Knockout	ENSG00000179344.16	HLA-DQB1	ENSG00000179344.16	chr6	-	32664936	32664955	CGACGTGGGGGTGTACCGCG	32664933	32664935	CGG	32664938	32664939	ENSE00003421994.1	2	0.69727	0.877193	1	0	1	2	0.8	0.294919	2	a3		HLA-DQB1	ENSG00000179344.16	chr6	-	32661436	32661458	GGGGCTCAGTCTGAATCTGCCCA	32661436	32661439	TTTA	32661459	32661462	ENSE00003562109.1	4	1	1	0	0	0	0.654298	0.6	0.845105	5	b1		3502	0.8	a3-b1	4	agagaACCTGCagagaccgCGACGTGGGGGTGTACCGCGGTTTCAGAGCTATGCTGGAAACAGCATAGCAAGTTGAAATAAGGCTAGTCCGTTATCAACTTGAAAAAGTGGCACCGAGTCGGTGCTAATTTCTACTCTTGTAGATGGGGCTCAGTCTGAATCTGCCCAttttagagGCAGGTggaag
HLA-DQB1	Knockout	ENSG00000179344.16	HLA-DQB1	ENSG00000179344.16	chr6	-	32666516	32666535	CTGAGCTCCCTACTGGCTGA	32666513	32666515	GGG	32666518	32666519	ENSE00001834807.1	1	0.577965	0.208353	1	0	2	22	1	0.110285	1	a1		INT	INT	chr7	+	134120320	134120342	TTATGGAAGATAGTACTTACAGT	INT	INT	INT	INT	INT	INT	INT	INT	INT	INT	INT	INT	INT	INT	INT	INT	INT		INT	1	a1-INT	12	agagaACCTGCagagaccgCTGAGCTCCCTACTGGCTGAGTTTCAGAGCTATGCTGGAAACAGCATAGCAAGTTGAAATAAGGCTAGTCCGTTATCAACTTGAAAAAGTGGCACCGAGTCGGTGCTAATTTCTACTCTTGTAGATTTATGGAAGATAGTACTTACAGTttttagagGCAGGTggaag
HLA-DQB1	Knockout	ENSG00000179344.16	HLA-DQB1	ENSG00000179344.16	chr6	+	32664960	32664979	CGAAGCGCGCGTACTCCTCT	32664980	32664982	CGG	32664976	32664977	ENSE00003421994.1	2	0.566933	0.760882	1	0	2	2	0.8	0.247831	2	a10		HLA-DQB1	ENSG00000179344.16	chr6	+	32661363	32661385	ACGGATGATAAGGCCCAGCCCAA	32661382	32661385	TTTG	32661359	32661362	ENSE00003562109.1	4	1	1	0	0	0	0.65122	0.6	0.91202	6	b2		3594	0.8	a10-b2	12	agagaACCTGCagagaccgCGAAGCGCGCGTACTCCTCTGTTTCAGAGCTATGCTGGAAACAGCATAGCAAGTTGAAATAAGGCTAGTCCGTTATCAACTTGAAAAAGTGGCACCGAGTCGGTGCTAATTTCTACTCTTGTAGATACGGATGATAAGGCCCAGCCCAAttttagagGCAGGTggaag
HLA-DQB1	Knockout	ENSG00000179344.16	HLA-DQB1	ENSG00000179344.16	chr6	-	32666523	32666542	GGCGATGCTGAGCTCCCTAC	32666520	32666522	TGG	32666525	32666526	ENSE00001834807.1	1	0.41071	0.279961	1	0	2	11	1	0.101611	1	a2		INT	INT	chr8	-	24143037	24143059	CTTAAACTGTTAATGTTTACCCA	INT	INT	INT	INT	INT	INT	INT	INT	INT	INT	INT	INT	INT	INT	INT	INT	INT		INT	1	a2-INT	13	agagaACCTGCagagaccgGGCGATGCTGAGCTCCCTACGTTTCAGAGCTATGCTGGAAACAGCATAGCAAGTTGAAATAAGGCTAGTCCGTTATCAACTTGAAAAAGTGGCACCGAGTCGGTGCTAATTTCTACTCTTGTAGATCTTAAACTGTTAATGTTTACCCAttttagagGCAGGTggaag
HLA-DQA2	Knockout	ENSG00000237541.4	HLA-DQA2	ENSG00000237541.4	chr6	-	32745166	32745185	TCACACCATAGGAGGCAACA	32745163	32745165	TGG	32745168	32745169	ENSE00001740074.1	2	0.685966	0.28178	1	0	1	10	1	0.120261	1	a1		INT	INT	chr18	+	73306916	73306938	CAACGGGCACATTGTTGCAGAAA	INT	INT	INT	INT	INT	INT	INT	INT	INT	INT	INT	INT	INT	INT	INT	INT	INT		INT	1	a1-INT	6	agagaACCTGCagagaccgTCACACCATAGGAGGCAACAGTTTCAGAGCTATGCTGGAAACAGCATAGCAAGTTGAAATAAGGCTAGTCCGTTATCAACTTGAAAAAGTGGCACCGAGTCGGTGCTAATTTCTACTCTTGTAGATCAACGGGCACATTGTTGCAGAAAttttagagGCAGGTggaag
HLA-DQA2	Knockout	ENSG00000237541.4	HLA-DQA2	ENSG00000237541.4	chr6	+	32745329	32745348	GCACTGAGAAATATGGCTGT	32745349	32745351	GGG	32745345	32745346	ENSE00001740074.1	2	0.658801	0.286171	1	0	1	15	1	0.351634	1	a2		INT	INT	chr15	-	55044824	55044846	TAGCAGGATATCTCCTCATCTGA	INT	INT	INT	INT	INT	INT	INT	INT	INT	INT	INT	INT	INT	INT	INT	INT	INT		INT	1	a2-INT	7	agagaACCTGCagagaccgGCACTGAGAAATATGGCTGTGTTTCAGAGCTATGCTGGAAACAGCATAGCAAGTTGAAATAAGGCTAGTCCGTTATCAACTTGAAAAAGTGGCACCGAGTCGGTGCTAATTTCTACTCTTGTAGATTAGCAGGATATCTCCTCATCTGAttttagagGCAGGTggaag
HLA-DQA2	Knockout	ENSG00000237541.4	HLA-DQA2	ENSG00000237541.4	chr6	-	32745174	32745193	GTAGAAGTTCACACCATAGG	32745171	32745173	AGG	32745176	32745177	ENSE00001740074.1	2	0.625609	0.466167	1	0	0	7	1	0.130719	1	a3		INT	INT	chr10	+	107491174	107491196	CAAGTAATTGTATAGGTGCATAT	INT	INT	INT	INT	INT	INT	INT	INT	INT	INT	INT	INT	INT	INT	INT	INT	INT		INT	1	a3-INT	8	agagaACCTGCagagaccgGTAGAAGTTCACACCATAGGGTTTCAGAGCTATGCTGGAAACAGCATAGCAAGTTGAAATAAGGCTAGTCCGTTATCAACTTGAAAAAGTGGCACCGAGTCGGTGCTAATTTCTACTCTTGTAGATCAAGTAATTGTATAGGTGCATATttttagagGCAGGTggaag
HLA-DQA2	Knockout	ENSG00000237541.4	HLA-DQA2	ENSG00000237541.4	chr6	+	32745182	32745201	GTGAACTTCTACCAGTCTCA	32745202	32745204	CGG	32745198	32745199	ENSE00001740074.1	2	0.619085	0.524003	1	0	0	7	1	0.159477	1	a4		INT	INT	chr1	-	238647089	238647111	CAGAAAACAAGATCTACAAAACA	INT	INT	INT	INT	INT	INT	INT	INT	INT	INT	INT	INT	INT	INT	INT	INT	INT		INT	1	a4-INT	9	agagaACCTGCagagaccgGTGAACTTCTACCAGTCTCAGTTTCAGAGCTATGCTGGAAACAGCATAGCAAGTTGAAATAAGGCTAGTCCGTTATCAACTTGAAAAAGTGGCACCGAGTCGGTGCTAATTTCTACTCTTGTAGATCAGAAAACAAGATCTACAAAACAttttagagGCAGGTggaag
HLA-DQB2	Knockout	ENSG00000232629.9	HLA-DQB2	ENSG00000232629.9	chr6	-	32761795	32761814	CGACGTTGGGGAGTTCCAGG	32761792	32761794	CGG	32761797	32761798	ENSE00001775810.1	2	0.725602	0.371597	1	0	2	4	1	0.270335	1	a1		INT	INT	chrY	-	20671231	20671253	AAGATGCAGCCCCAATATTTATG	INT	INT	INT	INT	INT	INT	INT	INT	INT	INT	INT	INT	INT	INT	INT	INT	INT		INT	1	a1-INT	6	agagaACCTGCagagaccgCGACGTTGGGGAGTTCCAGGGTTTCAGAGCTATGCTGGAAACAGCATAGCAAGTTGAAATAAGGCTAGTCCGTTATCAACTTGAAAAAGTGGCACCGAGTCGGTGCTAATTTCTACTCTTGTAGATAAGATGCAGCCCCAATATTTATGttttagagGCAGGTggaag
HLA-DQB2	Knockout	ENSG00000232629.9	HLA-DQB2	ENSG00000232629.9	chr6	+	32761819	32761838	CGAAGCGCCCGTACTCCTCG	32761839	32761841	CGG	32761835	32761836	ENSE00001775810.1	2	0.716861	0.436363	1	0	1	6	1	0.22488	1	a2		INT	INT	chr7	+	108854643	108854665	TGAGAACTACTCCTTCCTACTTT	INT	INT	INT	INT	INT	INT	INT	INT	INT	INT	INT	INT	INT	INT	INT	INT	INT		INT	1	a2-INT	7	agagaACCTGCagagaccgCGAAGCGCCCGTACTCCTCGGTTTCAGAGCTATGCTGGAAACAGCATAGCAAGTTGAAATAAGGCTAGTCCGTTATCAACTTGAAAAAGTGGCACCGAGTCGGTGCTAATTTCTACTCTTGTAGATTGAGAACTACTCCTTCCTACTTTttttagagGCAGGTggaag
HLA-DQB2	Knockout	ENSG00000232629.9	HLA-DQB2	ENSG00000232629.9	chr6	-	32761866	32761885	AACGGGACAGAGCGCGTGCG	32761863	32761865	CGG	32761868	32761869	ENSE00001775810.1	2	0.622897	0.991948	1	0	0	2	1	0.185407	1	a3		INT	INT	chr1	+	198798388	198798410	CATGTTGCTGTCATTTGAATGTT	INT	INT	INT	INT	INT	INT	INT	INT	INT	INT	INT	INT	INT	INT	INT	INT	INT		INT	1	a3-INT	8	agagaACCTGCagagaccgAACGGGACAGAGCGCGTGCGGTTTCAGAGCTATGCTGGAAACAGCATAGCAAGTTGAAATAAGGCTAGTCCGTTATCAACTTGAAAAAGTGGCACCGAGTCGGTGCTAATTTCTACTCTTGTAGATCATGTTGCTGTCATTTGAATGTTttttagagGCAGGTggaag
HLA-DQB2	Knockout	ENSG00000232629.9	HLA-DQB2	ENSG00000232629.9	chr6	-	32761768	32761787	CGAGCTGGGGCGGAGCATCG	32761765	32761767	AGG	32761770	32761771	ENSE00001775810.1	2	0.612915	0.422151	1	0	0	13	1	0.302632	1	a4		INT	INT	chr10	+	10317958	10317980	AAAGCCATCATATTGTTTCTAAA	INT	INT	INT	INT	INT	INT	INT	INT	INT	INT	INT	INT	INT	INT	INT	INT	INT		INT	1	a4-INT	9	agagaACCTGCagagaccgCGAGCTGGGGCGGAGCATCGGTTTCAGAGCTATGCTGGAAACAGCATAGCAAGTTGAAATAAGGCTAGTCCGTTATCAACTTGAAAAAGTGGCACCGAGTCGGTGCTAATTTCTACTCTTGTAGATAAAGCCATCATATTGTTTCTAAAttttagagGCAGGTggaag
HLA-DOB	Knockout	ENSG00000241106.8	HLA-DOB	ENSG00000241106.8	chr6	-	32814573	32814592	AGGTGACAGTGTACCCAGAG	32814570	32814572	AGG	32814575	32814576	ENSE00003476864.1	3	0.737464	0.23223	1	0	1	20	1	0.472527	1	a1		INT	INT	chr2	-	155219803	155219825	AAGTCAATCAGAATTTATAAAAA	INT	INT	INT	INT	INT	INT	INT	INT	INT	INT	INT	INT	INT	INT	INT	INT	INT		INT	1	a1-INT	6	agagaACCTGCagagaccgAGGTGACAGTGTACCCAGAGGTTTCAGAGCTATGCTGGAAACAGCATAGCAAGTTGAAATAAGGCTAGTCCGTTATCAACTTGAAAAAGTGGCACCGAGTCGGTGCTAATTTCTACTCTTGTAGATAAGTCAATCAGAATTTATAAAAAttttagagGCAGGTggaag
HLA-DOB	Knockout	ENSG00000241106.8	HLA-DOB	ENSG00000241106.8	chr6	-	32815271	32815290	GCTGACTGTTACTTCACCAA	32815268	32815270	CGG	32815273	32815274	ENSE00003675245.1	2	0.702338	0.505222	1	0	0	12	1	0.159951	1	a2		INT	INT	chr21	-	30784990	30785012	AAATAACAAAGATGTTATGAATT	INT	INT	INT	INT	INT	INT	INT	INT	INT	INT	INT	INT	INT	INT	INT	INT	INT		INT	1	a2-INT	7	agagaACCTGCagagaccgGCTGACTGTTACTTCACCAAGTTTCAGAGCTATGCTGGAAACAGCATAGCAAGTTGAAATAAGGCTAGTCCGTTATCAACTTGAAAAAGTGGCACCGAGTCGGTGCTAATTTCTACTCTTGTAGATAAATAACAAAGATGTTATGAATTttttagagGCAGGTggaag
HLA-DOB	Knockout	ENSG00000241106.8	HLA-DOB	ENSG00000241106.8	chr6	-	32814593	32814612	TCCCTTCCTAGTGCAACCAG	32814590	32814592	AGG	32814595	32814596	ENSE00003476864.1	3	0.698013	0.501456	1	0	0	11	1	0.448107	1	a3		INT	INT	chr2	-	184595682	184595704	TGCTCAGCGTTGTTCCTCATCTG	INT	INT	INT	INT	INT	INT	INT	INT	INT	INT	INT	INT	INT	INT	INT	INT	INT		INT	1	a3-INT	8	agagaACCTGCagagaccgTCCCTTCCTAGTGCAACCAGGTTTCAGAGCTATGCTGGAAACAGCATAGCAAGTTGAAATAAGGCTAGTCCGTTATCAACTTGAAAAAGTGGCACCGAGTCGGTGCTAATTTCTACTCTTGTAGATTGCTCAGCGTTGTTCCTCATCTGttttagagGCAGGTggaag
HLA-DOB	Knockout	ENSG00000241106.8	HLA-DOB	ENSG00000241106.8	chr6	-	32815168	32815187	TTGTGGCATTGACCAAGCTG	32815165	32815167	GGG	32815170	32815171	ENSE00003675245.1	2	0.694327	0.243616	1	0	3	9	1	0.285714	1	a4		INT	INT	chr16	+	51892717	51892739	AAACCATGTTCAAAGTGAAGATG	INT	INT	INT	INT	INT	INT	INT	INT	INT	INT	INT	INT	INT	INT	INT	INT	INT		INT	1	a4-INT	9	agagaACCTGCagagaccgTTGTGGCATTGACCAAGCTGGTTTCAGAGCTATGCTGGAAACAGCATAGCAAGTTGAAATAAGGCTAGTCCGTTATCAACTTGAAAAAGTGGCACCGAGTCGGTGCTAATTTCTACTCTTGTAGATAAACCATGTTCAAAGTGAAGATGttttagagGCAGGTggaag
TAP2	Knockout	ENSG00000204267.16	TAP2	ENSG00000204267.16	chr6	-	32837603	32837622	CGTGTGATTGACATCCTGGG	32837600	32837602	AGG	32837605	32837606	ENSE00003488003.1	3	0.744485	0.636568	1	0	0	3	1	0.261905	1	a1		INT	INT	chr10	+	131704463	131704485	TTAGTCAATGTAAAGTTCAGCAA	INT	INT	INT	INT	INT	INT	INT	INT	INT	INT	INT	INT	INT	INT	INT	INT	INT		INT	1	a1-INT	6	agagaACCTGCagagaccgCGTGTGATTGACATCCTGGGGTTTCAGAGCTATGCTGGAAACAGCATAGCAAGTTGAAATAAGGCTAGTCCGTTATCAACTTGAAAAAGTGGCACCGAGTCGGTGCTAATTTCTACTCTTGTAGATTTAGTCAATGTAAAGTTCAGCAAttttagagGCAGGTggaag
TAP2	Knockout	ENSG00000204267.16	TAP2	ENSG00000204267.16	chr6	+	32835307	32835326	AAGCCAGTTACTCATCAGGG	32835327	32835329	TGG	32835323	32835324	ENSE00003622178.1	5	0.743633	0.284937	1	0	0	14	1	0.376579	1	a2		INT	INT	chr21	+	17222752	17222774	TAGTCCCAATGTTATGACACATT	INT	INT	INT	INT	INT	INT	INT	INT	INT	INT	INT	INT	INT	INT	INT	INT	INT		INT	1	a2-INT	7	agagaACCTGCagagaccgAAGCCAGTTACTCATCAGGGGTTTCAGAGCTATGCTGGAAACAGCATAGCAAGTTGAAATAAGGCTAGTCCGTTATCAACTTGAAAAAGTGGCACCGAGTCGGTGCTAATTTCTACTCTTGTAGATTAGTCCCAATGTTATGACACATTttttagagGCAGGTggaag
TAP2	Knockout	ENSG00000204267.16	TAP2	ENSG00000204267.16	chr6	-	32835262	32835281	GAAGCCTGGTGAAAGTGGTG	32835259	32835261	GGG	32835264	32835265	ENSE00003622178.1	5	0.686947	0.176711	1	0	1	19	1	0.405248	1	a3		INT	INT	chrY	-	14929254	14929276	TGTAATTAGATGAGTAGACATTA	INT	INT	INT	INT	INT	INT	INT	INT	INT	INT	INT	INT	INT	INT	INT	INT	INT		INT	1	a3-INT	8	agagaACCTGCagagaccgGAAGCCTGGTGAAAGTGGTGGTTTCAGAGCTATGCTGGAAACAGCATAGCAAGTTGAAATAAGGCTAGTCCGTTATCAACTTGAAAAAGTGGCACCGAGTCGGTGCTAATTTCTACTCTTGTAGATTGTAATTAGATGAGTAGACATTAttttagagGCAGGTggaag
TAP2	Knockout	ENSG00000204267.16	TAP2	ENSG00000204267.16	chr6	+	32837616	32837635	TCACACGACCAGAATAGTGA	32837636	32837638	GGG	32837632	32837633	ENSE00003488003.1	3	0.684124	0.662879	1	0	0	2	1	0.248785	1	a4		INT	INT	chrX	-	28339811	28339833	TTCAGACAAAATCGTCTTACTTT	INT	INT	INT	INT	INT	INT	INT	INT	INT	INT	INT	INT	INT	INT	INT	INT	INT		INT	1	a4-INT	9	agagaACCTGCagagaccgTCACACGACCAGAATAGTGAGTTTCAGAGCTATGCTGGAAACAGCATAGCAAGTTGAAATAAGGCTAGTCCGTTATCAACTTGAAAAAGTGGCACCGAGTCGGTGCTAATTTCTACTCTTGTAGATTTCAGACAAAATCGTCTTACTTTttttagagGCAGGTggaag
PSMB8	Knockout	ENSG00000204264.12	PSMB8	ENSG00000204264.12	chr6	+	32842940	32842959	ACTAATGTAGGACCCAGCTG	32842960	32842962	AGG	32842956	32842957	ENSE00001663215.1	2	0.709221	0.413784	1	0	0	5	1	0.430945	1	a1		INT	INT	chr10	+	56204522	56204544	TATAAACTACTTCAATACTGTTG	INT	INT	INT	INT	INT	INT	INT	INT	INT	INT	INT	INT	INT	INT	INT	INT	INT		INT	1	a1-INT	6	agagaACCTGCagagaccgACTAATGTAGGACCCAGCTGGTTTCAGAGCTATGCTGGAAACAGCATAGCAAGTTGAAATAAGGCTAGTCCGTTATCAACTTGAAAAAGTGGCACCGAGTCGGTGCTAATTTCTACTCTTGTAGATTATAAACTACTTCAATACTGTTGttttagagGCAGGTggaag
PSMB8	Knockout	ENSG00000204264.12	PSMB8	ENSG00000204264.12	chr6	+	32842997	32843016	GAACTTGAAGGCGAGCGTGG	32843017	32843019	TGG	32843013	32843014	ENSE00001663215.1	2	0.695447	0.301684	1	0	0	11	1	0.371755	1	a2		INT	INT	chr14	+	40502879	40502901	CAACCAAAACTCATCATATTTGA	INT	INT	INT	INT	INT	INT	INT	INT	INT	INT	INT	INT	INT	INT	INT	INT	INT		INT	1	a2-INT	7	agagaACCTGCagagaccgGAACTTGAAGGCGAGCGTGGGTTTCAGAGCTATGCTGGAAACAGCATAGCAAGTTGAAATAAGGCTAGTCCGTTATCAACTTGAAAAAGTGGCACCGAGTCGGTGCTAATTTCTACTCTTGTAGATCAACCAAAACTCATCATATTTGAttttagagGCAGGTggaag
PSMB8	Knockout	ENSG00000204264.12	PSMB8	ENSG00000204264.12	chr6	+	32843067	32843086	AGGGACTGGAAGAATTCTGT	32843087	32843089	GGG	32843083	32843084	ENSE00001663215.1	2	0.660544	0.197836	1	0	0	23	1	0.299065	1	a3		INT	INT	chr9	-	26595906	26595928	TTGCTCCACCCGGAATACTGAGT	INT	INT	INT	INT	INT	INT	INT	INT	INT	INT	INT	INT	INT	INT	INT	INT	INT		INT	1	a3-INT	8	agagaACCTGCagagaccgAGGGACTGGAAGAATTCTGTGTTTCAGAGCTATGCTGGAAACAGCATAGCAAGTTGAAATAAGGCTAGTCCGTTATCAACTTGAAAAAGTGGCACCGAGTCGGTGCTAATTTCTACTCTTGTAGATTTGCTCCACCCGGAATACTGAGTttttagagGCAGGTggaag
PSMB8	Knockout	ENSG00000204264.12	PSMB8	ENSG00000204264.12	chr6	-	32843025	32843044	GTTCAGATTGAGATGGCCCA	32843022	32843024	TGG	32843027	32843028	ENSE00001663215.1	2	0.64825	0.279248	1	0	0	12	1	0.357217	1	a4		INT	INT	chrY	+	15688918	15688940	TTAAGACAAATATAAATAGATCA	INT	INT	INT	INT	INT	INT	INT	INT	INT	INT	INT	INT	INT	INT	INT	INT	INT		INT	1	a4-INT	9	agagaACCTGCagagaccgGTTCAGATTGAGATGGCCCAGTTTCAGAGCTATGCTGGAAACAGCATAGCAAGTTGAAATAAGGCTAGTCCGTTATCAACTTGAAAAAGTGGCACCGAGTCGGTGCTAATTTCTACTCTTGTAGATTTAAGACAAATATAAATAGATCAttttagagGCAGGTggaag
PSMB9	Knockout	ENSG00000240065.8	PSMB9	ENSG00000240065.8	chr6	-	32857301	32857320	GTAGATGCGCTCGTGCAGCG	32857298	32857300	GGG	32857303	32857304	ENSE00003691069.1	3	0.704688	0.951904	1	0	0	1	1	0.25723	1	a1		INT	INT	chr16	+	82334718	82334740	CAGCTTCATGTAGATCCTAAATA	INT	INT	INT	INT	INT	INT	INT	INT	INT	INT	INT	INT	INT	INT	INT	INT	INT		INT	1	a1-INT	6	agagaACCTGCagagaccgGTAGATGCGCTCGTGCAGCGGTTTCAGAGCTATGCTGGAAACAGCATAGCAAGTTGAAATAAGGCTAGTCCGTTATCAACTTGAAAAAGTGGCACCGAGTCGGTGCTAATTTCTACTCTTGTAGATCAGCTTCATGTAGATCCTAAATAttttagagGCAGGTggaag
PSMB9	Knockout	ENSG00000240065.8	PSMB9	ENSG00000240065.8	chr6	+	32856147	32856166	ATGGCAGTGGAGTTTGACGG	32856167	32856169	GGG	32856163	32856164	ENSE00003576541.1	2	0.695692	0.30389	1	0	2	10	1	0.130898	1	a2		INT	INT	chr1	+	46673904	46673926	CAGTCGCTATGTCACAGGCAAAA	INT	INT	INT	INT	INT	INT	INT	INT	INT	INT	INT	INT	INT	INT	INT	INT	INT		INT	1	a2-INT	7	agagaACCTGCagagaccgATGGCAGTGGAGTTTGACGGGTTTCAGAGCTATGCTGGAAACAGCATAGCAAGTTGAAATAAGGCTAGTCCGTTATCAACTTGAAAAAGTGGCACCGAGTCGGTGCTAATTTCTACTCTTGTAGATCAGTCGCTATGTCACAGGCAAAAttttagagGCAGGTggaag
PSMB9	Knockout	ENSG00000240065.8	PSMB9	ENSG00000240065.8	chr6	+	32857248	32857267	ACTCCCTCCTGACAGCGAGG	32857268	32857270	CGG	32857264	32857265	ENSE00003691069.1	3	0.678669	0.207427	1	0	0	15	1	0.197869	1	a3		INT	INT	chr20	-	39638244	39638266	CTTACTGCTGAACGCATGAGATT	INT	INT	INT	INT	INT	INT	INT	INT	INT	INT	INT	INT	INT	INT	INT	INT	INT		INT	1	a3-INT	8	agagaACCTGCagagaccgACTCCCTCCTGACAGCGAGGGTTTCAGAGCTATGCTGGAAACAGCATAGCAAGTTGAAATAAGGCTAGTCCGTTATCAACTTGAAAAAGTGGCACCGAGTCGGTGCTAATTTCTACTCTTGTAGATCTTACTGCTGAACGCATGAGATTttttagagGCAGGTggaag
PSMB9	Knockout	ENSG00000240065.8	PSMB9	ENSG00000240065.8	chr6	-	32857281	32857300	GGGACAGCTTGTCAAACACT	32857278	32857280	CGG	32857283	32857284	ENSE00003691069.1	3	0.656341	0.463312	1	0	0	10	1	0.226788	1	a4		INT	INT	chr21	-	17247180	17247202	TGGTGGACCCAGAAGGTTTAAGA	INT	INT	INT	INT	INT	INT	INT	INT	INT	INT	INT	INT	INT	INT	INT	INT	INT		INT	1	a4-INT	9	agagaACCTGCagagaccgGGGACAGCTTGTCAAACACTGTTTCAGAGCTATGCTGGAAACAGCATAGCAAGTTGAAATAAGGCTAGTCCGTTATCAACTTGAAAAAGTGGCACCGAGTCGGTGCTAATTTCTACTCTTGTAGATTGGTGGACCCAGAAGGTTTAAGAttttagagGCAGGTggaag
TAP1	Knockout	ENSG00000168394.12	TAP1	ENSG00000168394.12	chr6	+	32853202	32853221	TGCATAACTGACAACGAAGG	32853222	32853224	CGG	32853218	32853219	ENSE00001770731.2	1	0.731798	0.427014	1	0	0	8	1	0.186275	1	a1		INT	INT	chr18	+	73006709	73006731	CAATCCTGTAGAATTGGTCCTAG	INT	INT	INT	INT	INT	INT	INT	INT	INT	INT	INT	INT	INT	INT	INT	INT	INT		INT	1	a1-INT	6	agagaACCTGCagagaccgTGCATAACTGACAACGAAGGGTTTCAGAGCTATGCTGGAAACAGCATAGCAAGTTGAAATAAGGCTAGTCCGTTATCAACTTGAAAAAGTGGCACCGAGTCGGTGCTAATTTCTACTCTTGTAGATCAATCCTGTAGAATTGGTCCTAGttttagagGCAGGTggaag
TAP1	Knockout	ENSG00000168394.12	TAP1	ENSG00000168394.12	chr6	-	32853239	32853258	AGCACCAGGCTACTGCACTG	32853236	32853238	GGG	32853241	32853242	ENSE00001770731.2	1	0.731793	0.230267	1	0	0	15	1	0.176025	1	a2		INT	INT	chr19	-	8490038	8490060	AAGCAGTCCCTGCTTCTTGTCTT	INT	INT	INT	INT	INT	INT	INT	INT	INT	INT	INT	INT	INT	INT	INT	INT	INT		INT	1	a2-INT	7	agagaACCTGCagagaccgAGCACCAGGCTACTGCACTGGTTTCAGAGCTATGCTGGAAACAGCATAGCAAGTTGAAATAAGGCTAGTCCGTTATCAACTTGAAAAAGTGGCACCGAGTCGGTGCTAATTTCTACTCTTGTAGATAAGCAGTCCCTGCTTCTTGTCTTttttagagGCAGGTggaag
TAP1	Knockout	ENSG00000168394.12	TAP1	ENSG00000168394.12	chr6	-	32850472	32850491	TCTGGCAAAGTCCAGCCAGG	32850469	32850471	TGG	32850474	32850475	ENSE00001737617.1	5	0.726587	0.19967	1	0	0	20	1	0.487077	1	a3		INT	INT	chr3	-	88670831	88670853	TCAAAGCATCTATTTCACTATAT	INT	INT	INT	INT	INT	INT	INT	INT	INT	INT	INT	INT	INT	INT	INT	INT	INT		INT	1	a3-INT	8	agagaACCTGCagagaccgTCTGGCAAAGTCCAGCCAGGGTTTCAGAGCTATGCTGGAAACAGCATAGCAAGTTGAAATAAGGCTAGTCCGTTATCAACTTGAAAAAGTGGCACCGAGTCGGTGCTAATTTCTACTCTTGTAGATTCAAAGCATCTATTTCACTATATttttagagGCAGGTggaag
TAP1	Knockout	ENSG00000168394.12	TAP1	ENSG00000168394.12	chr6	+	32852452	32852471	GTAGAATCCAGTCAGTGAGG	32852472	32852474	CGG	32852468	32852469	ENSE00003682157.1	2	0.726173	0.232269	1	0	0	9	1	0.28164	1	a4		INT	INT	chr16	+	79383459	79383481	TATTGGCACAATTTAAGAATGGA	INT	INT	INT	INT	INT	INT	INT	INT	INT	INT	INT	INT	INT	INT	INT	INT	INT		INT	1	a4-INT	9	agagaACCTGCagagaccgGTAGAATCCAGTCAGTGAGGGTTTCAGAGCTATGCTGGAAACAGCATAGCAAGTTGAAATAAGGCTAGTCCGTTATCAACTTGAAAAAGTGGCACCGAGTCGGTGCTAATTTCTACTCTTGTAGATTATTGGCACAATTTAAGAATGGAttttagagGCAGGTggaag
HLA-DMB	Knockout	ENSG00000242574.9	HLA-DMB	ENSG00000242574.9	chr6	-	32938879	32938898	ATACTGCATCTCCTTCAACA	32938876	32938878	AGG	32938881	32938882	ENSE00003634638.1	2	0.721431	0.38429	1	0	0	7	1	0.176172	1	a1		INT	INT	chr7	+	143180623	143180645	TAACTCATCTCTATGTCAAAAGT	INT	INT	INT	INT	INT	INT	INT	INT	INT	INT	INT	INT	INT	INT	INT	INT	INT		INT	1	a1-INT	6	agagaACCTGCagagaccgATACTGCATCTCCTTCAACAGTTTCAGAGCTATGCTGGAAACAGCATAGCAAGTTGAAATAAGGCTAGTCCGTTATCAACTTGAAAAAGTGGCACCGAGTCGGTGCTAATTTCTACTCTTGTAGATTAACTCATCTCTATGTCAAAAGTttttagagGCAGGTggaag
HLA-DMB	Knockout	ENSG00000242574.9	HLA-DMB	ENSG00000242574.9	chr6	+	32938814	32938833	CAGCACCCCAAATTCGCAAG	32938834	32938836	GGG	32938830	32938831	ENSE00003634638.1	2	0.658175	0.972903	1	0	1	1	1	0.240811	1	a2		INT	INT	chr15	+	46922312	46922334	TGATAAGTAGCTTTCAGCAATGA	INT	INT	INT	INT	INT	INT	INT	INT	INT	INT	INT	INT	INT	INT	INT	INT	INT		INT	1	a2-INT	7	agagaACCTGCagagaccgCAGCACCCCAAATTCGCAAGGTTTCAGAGCTATGCTGGAAACAGCATAGCAAGTTGAAATAAGGCTAGTCCGTTATCAACTTGAAAAAGTGGCACCGAGTCGGTGCTAATTTCTACTCTTGTAGATTGATAAGTAGCTTTCAGCAATGAttttagagGCAGGTggaag
HLA-DMB	Knockout	ENSG00000242574.9	HLA-DMB	ENSG00000242574.9	chr6	+	32938692	32938711	TTGGTCAGTGATCCCCAGAA	32938712	32938714	GGG	32938708	32938709	ENSE00003634638.1	2	0.650798	0.272276	1	0	0	11	1	0.395437	1	a3		INT	INT	chrY	-	14125247	14125269	TGCCACTTATTACTTACTATTTG	INT	INT	INT	INT	INT	INT	INT	INT	INT	INT	INT	INT	INT	INT	INT	INT	INT		INT	1	a3-INT	8	agagaACCTGCagagaccgTTGGTCAGTGATCCCCAGAAGTTTCAGAGCTATGCTGGAAACAGCATAGCAAGTTGAAATAAGGCTAGTCCGTTATCAACTTGAAAAAGTGGCACCGAGTCGGTGCTAATTTCTACTCTTGTAGATTGCCACTTATTACTTACTATTTGttttagagGCAGGTggaag
HLA-DMB	Knockout	ENSG00000242574.9	HLA-DMB	ENSG00000242574.9	chr6	-	32938909	32938928	GGATGATGCTGGGACTCCAA	32938906	32938908	AGG	32938911	32938912	ENSE00003634638.1	2	0.649011	0.29871	1	0	1	17	1	0.13815	1	a4		INT	INT	chr20	-	6941627	6941649	TAATAACAATATTATGCTAATGG	INT	INT	INT	INT	INT	INT	INT	INT	INT	INT	INT	INT	INT	INT	INT	INT	INT		INT	1	a4-INT	9	agagaACCTGCagagaccgGGATGATGCTGGGACTCCAAGTTTCAGAGCTATGCTGGAAACAGCATAGCAAGTTGAAATAAGGCTAGTCCGTTATCAACTTGAAAAAGTGGCACCGAGTCGGTGCTAATTTCTACTCTTGTAGATTAATAACAATATTATGCTAATGGttttagagGCAGGTggaag
HLA-DMA	Knockout	ENSG00000204257.15	HLA-DMA	ENSG00000204257.15	chr6	+	32952938	32952957	TACCATCTTACCTTCAGGGA	32952958	32952960	CGG	32952954	32952955	ENSE00003669949.2	1	0.622954	0.355571	1	0	1	8	1	0.104725	1	a1		INT	INT	chr9	+	108755440	108755462	TACTCTGTTCAGCTGTCTGTCAA	INT	INT	INT	INT	INT	INT	INT	INT	INT	INT	INT	INT	INT	INT	INT	INT	INT		INT	1	a1-INT	6	agagaACCTGCagagaccgTACCATCTTACCTTCAGGGAGTTTCAGAGCTATGCTGGAAACAGCATAGCAAGTTGAAATAAGGCTAGTCCGTTATCAACTTGAAAAAGTGGCACCGAGTCGGTGCTAATTTCTACTCTTGTAGATTACTCTGTTCAGCTGTCTGTCAAttttagagGCAGGTggaag
HLA-DMA	Knockout	ENSG00000204257.15	HLA-DMA	ENSG00000204257.15	chr6	+	32952934	32952953	GGAGTACCATCTTACCTTCA	32952954	32952956	GGG	32952950	32952951	ENSE00003669949.2	1	0.522072	0.319381	1	0	1	5	1	0.109834	1	a2		INT	INT	chr21	+	41037514	41037536	ATCAATTCTAAGCTACCTACAAA	INT	INT	INT	INT	INT	INT	INT	INT	INT	INT	INT	INT	INT	INT	INT	INT	INT		INT	1	a2-INT	7	agagaACCTGCagagaccgGGAGTACCATCTTACCTTCAGTTTCAGAGCTATGCTGGAAACAGCATAGCAAGTTGAAATAAGGCTAGTCCGTTATCAACTTGAAAAAGTGGCACCGAGTCGGTGCTAATTTCTACTCTTGTAGATATCAATTCTAAGCTACCTACAAAttttagagGCAGGTggaag
HLA-DMA	Knockout	ENSG00000204257.15	HLA-DMA	ENSG00000204257.15	chr6	+	32952933	32952952	AGGAGTACCATCTTACCTTC	32952953	32952955	AGG	32952949	32952950	ENSE00003669949.2	1	0.382292	0.529199	1	0	0	7	1	0.111111	1	a3		INT	INT	chr22	+	47569861	47569883	AGTAACTGATCTGCACAGGAATG	INT	INT	INT	INT	INT	INT	INT	INT	INT	INT	INT	INT	INT	INT	INT	INT	INT		INT	1	a3-INT	8	agagaACCTGCagagaccgAGGAGTACCATCTTACCTTCGTTTCAGAGCTATGCTGGAAACAGCATAGCAAGTTGAAATAAGGCTAGTCCGTTATCAACTTGAAAAAGTGGCACCGAGTCGGTGCTAATTTCTACTCTTGTAGATAGTAACTGATCTGCACAGGAATGttttagagGCAGGTggaag
HLA-DMA	Knockout	ENSG00000204257.15	HLA-DMA	ENSG00000204257.15	chr6	+	32952944	32952963	CTTACCTTCAGGGACGGCCC	32952964	32952966	AGG	32952960	32952961	ENSE00003669949.2	1	0.555457	0.776748	1	0	0	6	1	0.0970626	2	a4		INT	INT	chrY	-	15693738	15693760	TCCAATTCTAAGGACCCATAAAA	INT	INT	INT	INT	INT	INT	INT	INT	INT	INT	INT	INT	INT	INT	INT	INT	INT		INT	1	a4-INT	9	agagaACCTGCagagaccgCTTACCTTCAGGGACGGCCCGTTTCAGAGCTATGCTGGAAACAGCATAGCAAGTTGAAATAAGGCTAGTCCGTTATCAACTTGAAAAAGTGGCACCGAGTCGGTGCTAATTTCTACTCTTGTAGATTCCAATTCTAAGGACCCATAAAAttttagagGCAGGTggaag
BRD2	Knockout	ENSG00000204256.14	BRD2	ENSG00000204256.14	chr6	-	32976643	32976662	TTAGGCTCAAGACTCCCAGG	32976640	32976642	AGG	32976645	32976646	ENSE00003614468.1	7	0.703906	0.308285	1	0	0	10	0.8	0.465932	2	a1		INT	INT	chr1	-	9847464	9847486	TGAAAAGACCTTGTCCAGGCTTT	INT	INT	INT	INT	INT	INT	INT	INT	INT	INT	INT	INT	INT	INT	INT	INT	INT		INT	0.8	a1-INT	6	agagaACCTGCagagaccgTTAGGCTCAAGACTCCCAGGGTTTCAGAGCTATGCTGGAAACAGCATAGCAAGTTGAAATAAGGCTAGTCCGTTATCAACTTGAAAAAGTGGCACCGAGTCGGTGCTAATTTCTACTCTTGTAGATTGAAAAGACCTTGTCCAGGCTTTttttagagGCAGGTggaag
BRD2	Knockout	ENSG00000204256.14	BRD2	ENSG00000204256.14	chr6	-	32976330	32976349	ACAGTGGTAGGTATCTCAGG	32976327	32976329	TGG	32976332	32976333	ENSE00003574048.1	6	0.702442	0.326611	1	0	0	11	0.8	0.393788	2	a2		INT	INT	chr8	-	131501406	131501428	AGTAAAAATCTATCTGTGAACAT	INT	INT	INT	INT	INT	INT	INT	INT	INT	INT	INT	INT	INT	INT	INT	INT	INT		INT	0.8	a2-INT	7	agagaACCTGCagagaccgACAGTGGTAGGTATCTCAGGGTTTCAGAGCTATGCTGGAAACAGCATAGCAAGTTGAAATAAGGCTAGTCCGTTATCAACTTGAAAAAGTGGCACCGAGTCGGTGCTAATTTCTACTCTTGTAGATAGTAAAAATCTATCTGTGAACATttttagagGCAGGTggaag
BRD2	Knockout	ENSG00000204256.14	BRD2	ENSG00000204256.14	chr6	+	32976843	32976862	TTGGCCTTTCTATAAACCAG	32976863	32976865	TGG	32976859	32976860	ENSE00003614468.1	7	0.694733	0.174875	1	0	2	19	0.8	0.537408	2	a3		INT	INT	chr9	-	118881243	118881265	TTACTTTACCACTCACTAATTCT	INT	INT	INT	INT	INT	INT	INT	INT	INT	INT	INT	INT	INT	INT	INT	INT	INT		INT	0.8	a3-INT	8	agagaACCTGCagagaccgTTGGCCTTTCTATAAACCAGGTTTCAGAGCTATGCTGGAAACAGCATAGCAAGTTGAAATAAGGCTAGTCCGTTATCAACTTGAAAAAGTGGCACCGAGTCGGTGCTAATTTCTACTCTTGTAGATTTACTTTACCACTCACTAATTCTttttagagGCAGGTggaag
BRD2	Knockout	ENSG00000204256.14	BRD2	ENSG00000204256.14	chr6	+	32974663	32974682	CCAGCTGCAATACCTACACA	32974683	32974685	AGG	32974679	32974680	ENSE00003566932.1	3	0.689287	0.265944	1	0	1	11	0.8	0.244823	2	a4		INT	INT	chr18	-	27696519	27696541	TGTGTCCAAGAGGAGTTTAATAT	INT	INT	INT	INT	INT	INT	INT	INT	INT	INT	INT	INT	INT	INT	INT	INT	INT		INT	0.8	a4-INT	9	agagaACCTGCagagaccgCCAGCTGCAATACCTACACAGTTTCAGAGCTATGCTGGAAACAGCATAGCAAGTTGAAATAAGGCTAGTCCGTTATCAACTTGAAAAAGTGGCACCGAGTCGGTGCTAATTTCTACTCTTGTAGATTGTGTCCAAGAGGAGTTTAATATttttagagGCAGGTggaag
HLA-DOA	Knockout	ENSG00000204252.14	HLA-DOA	ENSG00000204252.14	chr6	-	33008148	33008167	TGTGGACCTGAAGAAAAGCG	33008145	33008147	AGG	33008150	33008151	ENSE00001700496.1	2	0.693843	0.285945	1	0	2	14	1	0.257333	1	a1		INT	INT	chrY	+	20718437	20718459	GAAACACATCCCTTGCTCAGAGA	INT	INT	INT	INT	INT	INT	INT	INT	INT	INT	INT	INT	INT	INT	INT	INT	INT		INT	1	a1-INT	6	agagaACCTGCagagaccgTGTGGACCTGAAGAAAAGCGGTTTCAGAGCTATGCTGGAAACAGCATAGCAAGTTGAAATAAGGCTAGTCCGTTATCAACTTGAAAAAGTGGCACCGAGTCGGTGCTAATTTCTACTCTTGTAGATGAAACACATCCCTTGCTCAGAGAttttagagGCAGGTggaag
HLA-DOA	Knockout	ENSG00000204252.14	HLA-DOA	ENSG00000204252.14	chr6	-	33008140	33008159	TGAAGAAAAGCGAGGCCGTG	33008137	33008139	TGG	33008142	33008143	ENSE00001700496.1	2	0.689918	0.335251	1	0	0	8	1	0.268	1	a2		INT	INT	chr12	-	110277858	110277880	ATTAAAGAACTTCAAAGGCATTA	INT	INT	INT	INT	INT	INT	INT	INT	INT	INT	INT	INT	INT	INT	INT	INT	INT		INT	1	a2-INT	7	agagaACCTGCagagaccgTGAAGAAAAGCGAGGCCGTGGTTTCAGAGCTATGCTGGAAACAGCATAGCAAGTTGAAATAAGGCTAGTCCGTTATCAACTTGAAAAAGTGGCACCGAGTCGGTGCTAATTTCTACTCTTGTAGATATTAAAGAACTTCAAAGGCATTAttttagagGCAGGTggaag
HLA-DOA	Knockout	ENSG00000204252.14	HLA-DOA	ENSG00000204252.14	chr6	-	33008046	33008065	AGCCCATCTGGACATCCTGG	33008043	33008045	TGG	33008048	33008049	ENSE00001700496.1	2	0.677853	0.276124	1	0	1	16	1	0.393333	1	a3		INT	INT	chr9	+	84573329	84573351	CATTGCTAAAGCAGCACTGTCAG	INT	INT	INT	INT	INT	INT	INT	INT	INT	INT	INT	INT	INT	INT	INT	INT	INT		INT	1	a3-INT	8	agagaACCTGCagagaccgAGCCCATCTGGACATCCTGGGTTTCAGAGCTATGCTGGAAACAGCATAGCAAGTTGAAATAAGGCTAGTCCGTTATCAACTTGAAAAAGTGGCACCGAGTCGGTGCTAATTTCTACTCTTGTAGATCATTGCTAAAGCAGCACTGTCAGttttagagGCAGGTggaag
HLA-DOA	Knockout	ENSG00000204252.14	HLA-DOA	ENSG00000204252.14	chr6	+	33008191	33008210	TTCATGGGTGAACTGGCCCG	33008211	33008213	AGG	33008207	33008208	ENSE00001700496.1	2	0.676109	0.699189	1	0	2	4	1	0.181333	1	a4		INT	INT	chr21	+	19969127	19969149	TTATCACACGATGACTTCCAGTA	INT	INT	INT	INT	INT	INT	INT	INT	INT	INT	INT	INT	INT	INT	INT	INT	INT		INT	1	a4-INT	9	agagaACCTGCagagaccgTTCATGGGTGAACTGGCCCGGTTTCAGAGCTATGCTGGAAACAGCATAGCAAGTTGAAATAAGGCTAGTCCGTTATCAACTTGAAAAAGTGGCACCGAGTCGGTGCTAATTTCTACTCTTGTAGATTTATCACACGATGACTTCCAGTAttttagagGCAGGTggaag
HLA-DPA1	Knockout	ENSG00000231389.7	HLA-DPA1	ENSG00000231389.7	chr6	-	33069836	33069855	ACAGACGCATAGACCAACAG	33069833	33069835	GGG	33069838	33069839	ENSE00003500411.1	3	0.784143	0.18211	1	0	2	20	1	0.189744	1	a1		INT	INT	chr8	-	49113193	49113215	TACAGCATGGATATTAGTATTTG	INT	INT	INT	INT	INT	INT	INT	INT	INT	INT	INT	INT	INT	INT	INT	INT	INT		INT	1	a1-INT	6	agagaACCTGCagagaccgACAGACGCATAGACCAACAGGTTTCAGAGCTATGCTGGAAACAGCATAGCAAGTTGAAATAAGGCTAGTCCGTTATCAACTTGAAAAAGTGGCACCGAGTCGGTGCTAATTTCTACTCTTGTAGATTACAGCATGGATATTAGTATTTGttttagagGCAGGTggaag
HLA-DPA1	Knockout	ENSG00000231389.7	HLA-DPA1	ENSG00000231389.7	chr6	+	33069843	33069862	TCTATGCGTCTGTACAAACG	33069863	33069865	CGG	33069859	33069860	ENSE00003500411.1	3	0.776574	1	1	0	0	0	1	0.162821	1	a2		INT	INT	chr8	-	141049166	141049188	TGCTCACCTAGATTCTACTTCAT	INT	INT	INT	INT	INT	INT	INT	INT	INT	INT	INT	INT	INT	INT	INT	INT	INT		INT	1	a2-INT	7	agagaACCTGCagagaccgTCTATGCGTCTGTACAAACGGTTTCAGAGCTATGCTGGAAACAGCATAGCAAGTTGAAATAAGGCTAGTCCGTTATCAACTTGAAAAAGTGGCACCGAGTCGGTGCTAATTTCTACTCTTGTAGATTGCTCACCTAGATTCTACTTCATttttagagGCAGGTggaag
HLA-DPA1	Knockout	ENSG00000231389.7	HLA-DPA1	ENSG00000231389.7	chr6	-	33069837	33069856	TACAGACGCATAGACCAACA	33069834	33069836	GGG	33069839	33069840	ENSE00003500411.1	3	0.69274	0.203852	1	0	2	10	1	0.188462	1	a3		INT	INT	chr11	+	127162462	127162484	TTGCAGGGCCTCAGCTCTTTCTT	INT	INT	INT	INT	INT	INT	INT	INT	INT	INT	INT	INT	INT	INT	INT	INT	INT		INT	1	a3-INT	8	agagaACCTGCagagaccgTACAGACGCATAGACCAACAGTTTCAGAGCTATGCTGGAAACAGCATAGCAAGTTGAAATAAGGCTAGTCCGTTATCAACTTGAAAAAGTGGCACCGAGTCGGTGCTAATTTCTACTCTTGTAGATTTGCAGGGCCTCAGCTCTTTCTTttttagagGCAGGTggaag
HLA-DPA1	Knockout	ENSG00000231389.7	HLA-DPA1	ENSG00000231389.7	chr6	-	33069758	33069777	GGAGACCGTCTGGCATCTGG	33069755	33069757	AGG	33069760	33069761	ENSE00003500411.1	3	0.671141	0.362977	1	0	0	9	1	0.289744	1	a4		INT	INT	chr4	+	171576840	171576862	AATGTCTCTGGATATGTCATTTG	INT	INT	INT	INT	INT	INT	INT	INT	INT	INT	INT	INT	INT	INT	INT	INT	INT		INT	1	a4-INT	9	agagaACCTGCagagaccgGGAGACCGTCTGGCATCTGGGTTTCAGAGCTATGCTGGAAACAGCATAGCAAGTTGAAATAAGGCTAGTCCGTTATCAACTTGAAAAAGTGGCACCGAGTCGGTGCTAATTTCTACTCTTGTAGATAATGTCTCTGGATATGTCATTTGttttagagGCAGGTggaag
HLA-DPB1	Knockout	ENSG00000223865.11	HLA-DPB1	ENSG00000223865.11	chr6	+	33080736	33080755	GAGATACATCTACAACCGGG	33080756	33080758	AGG	33080752	33080753	ENSE00003632368.1	2	0.749833	0.385373	1	0	0	7	1	0.23385	1	a1		INT	INT	chr21	-	22743114	22743136	TGAGGCAAAACAATTCTTCATTT	INT	INT	INT	INT	INT	INT	INT	INT	INT	INT	INT	INT	INT	INT	INT	INT	INT		INT	1	a1-INT	6	agagaACCTGCagagaccgGAGATACATCTACAACCGGGGTTTCAGAGCTATGCTGGAAACAGCATAGCAAGTTGAAATAAGGCTAGTCCGTTATCAACTTGAAAAAGTGGCACCGAGTCGGTGCTAATTTCTACTCTTGTAGATTGAGGCAAAACAATTCTTCATTTttttagagGCAGGTggaag
HLA-DPB1	Knockout	ENSG00000223865.11	HLA-DPB1	ENSG00000223865.11	chr6	+	33080890	33080909	AGACACAACTACGAGCTGGG	33080910	33080912	CGG	33080906	33080907	ENSE00003632368.1	2	0.749329	0.686072	1	0	1	2	1	0.432817	1	a2		INT	INT	chr16	+	61458875	61458897	GATTCCAAGCTGAACATTTCCCA	INT	INT	INT	INT	INT	INT	INT	INT	INT	INT	INT	INT	INT	INT	INT	INT	INT		INT	1	a2-INT	7	agagaACCTGCagagaccgAGACACAACTACGAGCTGGGGTTTCAGAGCTATGCTGGAAACAGCATAGCAAGTTGAAATAAGGCTAGTCCGTTATCAACTTGAAAAAGTGGCACCGAGTCGGTGCTAATTTCTACTCTTGTAGATGATTCCAAGCTGAACATTTCCCAttttagagGCAGGTggaag
HLA-DPB1	Knockout	ENSG00000223865.11	HLA-DPB1	ENSG00000223865.11	chr6	+	33080733	33080752	GGAGAGATACATCTACAACC	33080753	33080755	GGG	33080749	33080750	ENSE00003632368.1	2	0.663871	0.298511	1	0	1	15	1	0.229974	1	a3		INT	INT	chr10	+	8231915	8231937	TAGCTGTTATAGATTCTCATTAT	INT	INT	INT	INT	INT	INT	INT	INT	INT	INT	INT	INT	INT	INT	INT	INT	INT		INT	1	a3-INT	8	agagaACCTGCagagaccgGGAGAGATACATCTACAACCGTTTCAGAGCTATGCTGGAAACAGCATAGCAAGTTGAAATAAGGCTAGTCCGTTATCAACTTGAAAAAGTGGCACCGAGTCGGTGCTAATTTCTACTCTTGTAGATTAGCTGTTATAGATTCTCATTATttttagagGCAGGTggaag
HLA-DPB1	Knockout	ENSG00000223865.11	HLA-DPB1	ENSG00000223865.11	chr6	-	33084958	33084977	GAGGGGGAAACATTCACCCT	33084955	33084957	AGG	33084960	33084961	ENSE00003560755.1	3	0.621279	0.299201	1	0	3	12	1	0.484496	1	a4		INT	INT	chr14	-	29447999	29448021	AACTCTGGTGATGCCTTTCAAAA	INT	INT	INT	INT	INT	INT	INT	INT	INT	INT	INT	INT	INT	INT	INT	INT	INT		INT	1	a4-INT	9	agagaACCTGCagagaccgGAGGGGGAAACATTCACCCTGTTTCAGAGCTATGCTGGAAACAGCATAGCAAGTTGAAATAAGGCTAGTCCGTTATCAACTTGAAAAAGTGGCACCGAGTCGGTGCTAATTTCTACTCTTGTAGATAACTCTGGTGATGCCTTTCAAAAttttagagGCAGGTggaag
COL11A2	Knockout	ENSG00000204248.12	COL11A2	ENSG00000204248.12	chr6	-	33189034	33189053	TGTATGAAGACCAGACTGGG	33189031	33189033	CGG	33189036	33189037	ENSE00001711154.1	3	0.786254	0.296469	1	0	1	11	1	0.441379	1	a1		INT	INT	chr18	+	53772217	53772239	GATGGCATTTCTGCTTAGGGAAT	INT	INT	INT	INT	INT	INT	INT	INT	INT	INT	INT	INT	INT	INT	INT	INT	INT		INT	1	a1-INT	6	agagaACCTGCagagaccgTGTATGAAGACCAGACTGGGGTTTCAGAGCTATGCTGGAAACAGCATAGCAAGTTGAAATAAGGCTAGTCCGTTATCAACTTGAAAAAGTGGCACCGAGTCGGTGCTAATTTCTACTCTTGTAGATGATGGCATTTCTGCTTAGGGAATttttagagGCAGGTggaag
COL11A2	Knockout	ENSG00000204248.12	COL11A2	ENSG00000204248.12	chr6	+	33189102	33189121	GGGCACTGTAGAGAGTCAGG	33189122	33189124	AGG	33189118	33189119	ENSE00001711154.1	3	0.719652	0.162044	1	0	1	18	1	0.347126	1	a2		INT	INT	chr13	+	42757252	42757274	TATGAAATGCAAATCCATAGAGA	INT	INT	INT	INT	INT	INT	INT	INT	INT	INT	INT	INT	INT	INT	INT	INT	INT		INT	1	a2-INT	7	agagaACCTGCagagaccgGGGCACTGTAGAGAGTCAGGGTTTCAGAGCTATGCTGGAAACAGCATAGCAAGTTGAAATAAGGCTAGTCCGTTATCAACTTGAAAAAGTGGCACCGAGTCGGTGCTAATTTCTACTCTTGTAGATTATGAAATGCAAATCCATAGAGAttttagagGCAGGTggaag
COL11A2	Knockout	ENSG00000204248.12	COL11A2	ENSG00000204248.12	chr6	+	33189441	33189460	GGCCCGGAGCACATCCACAG	33189461	33189463	GGG	33189457	33189458	ENSE00001662847.1	2	0.712135	0.538078	1	0	0	10	1	0.108046	1	a3		INT	INT	chr8	-	107232308	107232330	TATACAATTAGTAATGCTCTTTA	INT	INT	INT	INT	INT	INT	INT	INT	INT	INT	INT	INT	INT	INT	INT	INT	INT		INT	1	a3-INT	8	agagaACCTGCagagaccgGGCCCGGAGCACATCCACAGGTTTCAGAGCTATGCTGGAAACAGCATAGCAAGTTGAAATAAGGCTAGTCCGTTATCAACTTGAAAAAGTGGCACCGAGTCGGTGCTAATTTCTACTCTTGTAGATTATACAATTAGTAATGCTCTTTAttttagagGCAGGTggaag
COL11A2	Knockout	ENSG00000204248.12	COL11A2	ENSG00000204248.12	chr6	+	33189404	33189423	CTCTCCGGACACCATCAGGG	33189424	33189426	AGG	33189420	33189421	ENSE00001662847.1	2	0.664444	0.251144	1	0	4	6	1	0.150575	1	a4		INT	INT	chr11	+	56798146	56798168	AAAATCCACTGGGATCAGCTTAT	INT	INT	INT	INT	INT	INT	INT	INT	INT	INT	INT	INT	INT	INT	INT	INT	INT		INT	1	a4-INT	9	agagaACCTGCagagaccgCTCTCCGGACACCATCAGGGGTTTCAGAGCTATGCTGGAAACAGCATAGCAAGTTGAAATAAGGCTAGTCCGTTATCAACTTGAAAAAGTGGCACCGAGTCGGTGCTAATTTCTACTCTTGTAGATAAAATCCACTGGGATCAGCTTATttttagagGCAGGTggaag
RXRB	Knockout	ENSG00000204231.11	RXRB	ENSG00000204231.11	chr6	-	33197837	33197856	GGACAACAAAGACTGCACAG	33197834	33197836	TGG	33197839	33197840	ENSE00003568955.1	4	0.851305	0.276341	1	0	2	17	1	0.460583	1	a1		INT	INT	chr14	-	30412438	30412460	AATAAGCCCAAATTCATCAAATG	INT	INT	INT	INT	INT	INT	INT	INT	INT	INT	INT	INT	INT	INT	INT	INT	INT		INT	1	a1-INT	6	agagaACCTGCagagaccgGGACAACAAAGACTGCACAGGTTTCAGAGCTATGCTGGAAACAGCATAGCAAGTTGAAATAAGGCTAGTCCGTTATCAACTTGAAAAAGTGGCACCGAGTCGGTGCTAATTTCTACTCTTGTAGATAATAAGCCCAAATTCATCAAATGttttagagGCAGGTggaag
RXRB	Knockout	ENSG00000204231.11	RXRB	ENSG00000204231.11	chr6	+	33197795	33197814	GATAGCGGCAGTACTGACAG	33197815	33197817	CGG	33197811	33197812	ENSE00003568955.1	4	0.801989	0.702007	1	0	1	5	1	0.477964	1	a2		INT	INT	chr3	-	96385798	96385820	CACACCAATAACAATCAAATTGA	INT	INT	INT	INT	INT	INT	INT	INT	INT	INT	INT	INT	INT	INT	INT	INT	INT		INT	1	a2-INT	7	agagaACCTGCagagaccgGATAGCGGCAGTACTGACAGGTTTCAGAGCTATGCTGGAAACAGCATAGCAAGTTGAAATAAGGCTAGTCCGTTATCAACTTGAAAAAGTGGCACCGAGTCGGTGCTAATTTCTACTCTTGTAGATCACACCAATAACAATCAAATTGAttttagagGCAGGTggaag
RXRB	Knockout	ENSG00000204231.11	RXRB	ENSG00000204231.11	chr6	-	33198439	33198458	TCAACAGTGTCACTCCCTGG	33198436	33198438	GGG	33198441	33198442	ENSE00003629815.1	3	0.728604	0.296687	1	0	0	38	1	0.314091	1	a3		INT	INT	chrX	+	132587925	132587947	TTACCCCCATGAGTTAGTAGTTG	INT	INT	INT	INT	INT	INT	INT	INT	INT	INT	INT	INT	INT	INT	INT	INT	INT		INT	1	a3-INT	8	agagaACCTGCagagaccgTCAACAGTGTCACTCCCTGGGTTTCAGAGCTATGCTGGAAACAGCATAGCAAGTTGAAATAAGGCTAGTCCGTTATCAACTTGAAAAAGTGGCACCGAGTCGGTGCTAATTTCTACTCTTGTAGATTTACCCCCATGAGTTAGTAGTTGttttagagGCAGGTggaag
RXRB	Knockout	ENSG00000204231.11	RXRB	ENSG00000204231.11	chr6	-	33198323	33198342	ACGGCTATGTGCAATCTGCG	33198320	33198322	GGG	33198325	33198326	ENSE00003629815.1	3	0.71134	0.624945	1	0	0	2	1	0.386096	1	a4		INT	INT	chr4	+	124825679	124825701	CTTAGAAGAAATCCAAACCAAAA	INT	INT	INT	INT	INT	INT	INT	INT	INT	INT	INT	INT	INT	INT	INT	INT	INT		INT	1	a4-INT	9	agagaACCTGCagagaccgACGGCTATGTGCAATCTGCGGTTTCAGAGCTATGCTGGAAACAGCATAGCAAGTTGAAATAAGGCTAGTCCGTTATCAACTTGAAAAAGTGGCACCGAGTCGGTGCTAATTTCTACTCTTGTAGATCTTAGAAGAAATCCAAACCAAAAttttagagGCAGGTggaag
SLC39A7	Knockout	ENSG00000112473.18	SLC39A7	ENSG00000112473.18	chr6	-	33201804	33201823	GGGGAGAGTTCGACTCCACG	33201801	33201803	GGG	33201806	33201807	ENSE00003321302.1	3	0.747807	0.713822	1	0	0	1	1	0.336176	1	a1		INT	INT	chrX	-	98369576	98369598	ATGATGTTGCTTGGGCAAGATCA	INT	INT	INT	INT	INT	INT	INT	INT	INT	INT	INT	INT	INT	INT	INT	INT	INT		INT	1	a1-INT	6	agagaACCTGCagagaccgGGGGAGAGTTCGACTCCACGGTTTCAGAGCTATGCTGGAAACAGCATAGCAAGTTGAAATAAGGCTAGTCCGTTATCAACTTGAAAAAGTGGCACCGAGTCGGTGCTAATTTCTACTCTTGTAGATATGATGTTGCTTGGGCAAGATCAttttagagGCAGGTggaag
SLC39A7	Knockout	ENSG00000112473.18	SLC39A7	ENSG00000112473.18	chr6	+	33201482	33201501	CGACCATGGACATTCACATG	33201502	33201504	AGG	33201498	33201499	ENSE00001732423.1	2	0.707986	0.784	1	0	0	1	1	0.179815	1	a2		INT	INT	chrY	-	12252250	12252272	CAAGGAATGCATTTAAGATCCAA	INT	INT	INT	INT	INT	INT	INT	INT	INT	INT	INT	INT	INT	INT	INT	INT	INT		INT	1	a2-INT	7	agagaACCTGCagagaccgCGACCATGGACATTCACATGGTTTCAGAGCTATGCTGGAAACAGCATAGCAAGTTGAAATAAGGCTAGTCCGTTATCAACTTGAAAAAGTGGCACCGAGTCGGTGCTAATTTCTACTCTTGTAGATCAAGGAATGCATTTAAGATCCAAttttagagGCAGGTggaag
SLC39A7	Knockout	ENSG00000112473.18	SLC39A7	ENSG00000112473.18	chr6	-	33201554	33201573	GGTCATGTCCATGTCCTCTG	33201551	33201553	TGG	33201556	33201557	ENSE00001732423.1	2	0.697488	0.187586	1	0	1	22	1	0.221038	1	a3		INT	INT	chr12	+	74885112	74885134	TTTACATAGCAACAAACAAATTA	INT	INT	INT	INT	INT	INT	INT	INT	INT	INT	INT	INT	INT	INT	INT	INT	INT		INT	1	a3-INT	8	agagaACCTGCagagaccgGGTCATGTCCATGTCCTCTGGTTTCAGAGCTATGCTGGAAACAGCATAGCAAGTTGAAATAAGGCTAGTCCGTTATCAACTTGAAAAAGTGGCACCGAGTCGGTGCTAATTTCTACTCTTGTAGATTTTACATAGCAACAAACAAATTAttttagagGCAGGTggaag
SLC39A7	Knockout	ENSG00000112473.18	SLC39A7	ENSG00000112473.18	chr6	+	33202104	33202123	GGACATGGACACTCCCACAG	33202124	33202126	TGG	33202120	33202121	ENSE00003349240.1	4	0.692154	0.227935	1	0	1	15	1	0.44705	1	a4		INT	INT	chr4	-	89506863	89506885	TGGACTCCACACCTAATCAAGAA	INT	INT	INT	INT	INT	INT	INT	INT	INT	INT	INT	INT	INT	INT	INT	INT	INT		INT	1	a4-INT	9	agagaACCTGCagagaccgGGACATGGACACTCCCACAGGTTTCAGAGCTATGCTGGAAACAGCATAGCAAGTTGAAATAAGGCTAGTCCGTTATCAACTTGAAAAAGTGGCACCGAGTCGGTGCTAATTTCTACTCTTGTAGATTGGACTCCACACCTAATCAAGAAttttagagGCAGGTggaag
HSD17B8	Knockout	ENSG00000204228.4	HSD17B8	ENSG00000204228.4	chr6	+	33205319	33205338	CATAGCTGTCAACCTCAAGG	33205339	33205341	TGG	33205335	33205336	ENSE00003506988.1	3	0.741436	0.307344	1	0	1	9	1	0.491699	1	a1		INT	INT	chr3	-	88953305	88953327	TAATGTCTGTATTGACCTCTTTG	INT	INT	INT	INT	INT	INT	INT	INT	INT	INT	INT	INT	INT	INT	INT	INT	INT		INT	1	a1-INT	6	agagaACCTGCagagaccgCATAGCTGTCAACCTCAAGGGTTTCAGAGCTATGCTGGAAACAGCATAGCAAGTTGAAATAAGGCTAGTCCGTTATCAACTTGAAAAAGTGGCACCGAGTCGGTGCTAATTTCTACTCTTGTAGATTAATGTCTGTATTGACCTCTTTGttttagagGCAGGTggaag
HSD17B8	Knockout	ENSG00000204228.4	HSD17B8	ENSG00000204228.4	chr6	-	33205045	33205064	AAGGCAGCATGGTTCCCTCG	33205042	33205044	GGG	33205047	33205048	ENSE00001793157.1	2	0.685149	0.387657	1	0	0	8	1	0.252874	1	a2		INT	INT	chr10	+	5109403	5109425	AACTTAGTAGTCAAGTGTATAAA	INT	INT	INT	INT	INT	INT	INT	INT	INT	INT	INT	INT	INT	INT	INT	INT	INT		INT	1	a2-INT	7	agagaACCTGCagagaccgAAGGCAGCATGGTTCCCTCGGTTTCAGAGCTATGCTGGAAACAGCATAGCAAGTTGAAATAAGGCTAGTCCGTTATCAACTTGAAAAAGTGGCACCGAGTCGGTGCTAATTTCTACTCTTGTAGATAACTTAGTAGTCAAGTGTATAAAttttagagGCAGGTggaag
HSD17B8	Knockout	ENSG00000204228.4	HSD17B8	ENSG00000204228.4	chr6	-	33205238	33205257	AGGACACAACGACAGATGGT	33205235	33205237	GGG	33205240	33205241	ENSE00003506988.1	3	0.675681	0.431415	1	0	0	13	1	0.37037	1	a3		INT	INT	chrY	+	8312507	8312529	CATATCATTGGGACTAGCATCAA	INT	INT	INT	INT	INT	INT	INT	INT	INT	INT	INT	INT	INT	INT	INT	INT	INT		INT	1	a3-INT	8	agagaACCTGCagagaccgAGGACACAACGACAGATGGTGTTTCAGAGCTATGCTGGAAACAGCATAGCAAGTTGAAATAAGGCTAGTCCGTTATCAACTTGAAAAAGTGGCACCGAGTCGGTGCTAATTTCTACTCTTGTAGATCATATCATTGGGACTAGCATCAAttttagagGCAGGTggaag
HSD17B8	Knockout	ENSG00000204228.4	HSD17B8	ENSG00000204228.4	chr6	-	33205094	33205113	TTGTTCCAGCAGGCACCTGG	33205091	33205093	CGG	33205096	33205097	ENSE00001793157.1	2	0.65993	0.180051	1	0	1	24	1	0.315453	1	a4		INT	INT	chr17	+	71605153	71605175	TTCTGAAATTCTCTGGTTACTAG	INT	INT	INT	INT	INT	INT	INT	INT	INT	INT	INT	INT	INT	INT	INT	INT	INT		INT	1	a4-INT	9	agagaACCTGCagagaccgTTGTTCCAGCAGGCACCTGGGTTTCAGAGCTATGCTGGAAACAGCATAGCAAGTTGAAATAAGGCTAGTCCGTTATCAACTTGAAAAAGTGGCACCGAGTCGGTGCTAATTTCTACTCTTGTAGATTTCTGAAATTCTCTGGTTACTAGttttagagGCAGGTggaag
RING1	Knockout	ENSG00000204227.5	RING1	ENSG00000204227.5	chr6	+	33209712	33209731	GAAGAATACGATGACCACCA	33209732	33209734	AGG	33209728	33209729	ENSE00001634262.1	3	0.752695	0.369935	1	0	1	10	1	0.148604	1	a1		INT	INT	chr6	+	50367572	50367594	AATATTAATCTACCATGTAACTT	INT	INT	INT	INT	INT	INT	INT	INT	INT	INT	INT	INT	INT	INT	INT	INT	INT		INT	1	a1-INT	6	agagaACCTGCagagaccgGAAGAATACGATGACCACCAGTTTCAGAGCTATGCTGGAAACAGCATAGCAAGTTGAAATAAGGCTAGTCCGTTATCAACTTGAAAAAGTGGCACCGAGTCGGTGCTAATTTCTACTCTTGTAGATAATATTAATCTACCATGTAACTTttttagagGCAGGTggaag
RING1	Knockout	ENSG00000204227.5	RING1	ENSG00000204227.5	chr6	+	33209999	33210018	TAAGATCTATCCTAGCCGGG	33210019	33210021	AGG	33210015	33210016	ENSE00003533249.1	4	0.708833	1	1	0	0	0	1	0.279146	1	a2		INT	INT	chr7	-	125412930	125412952	TTATAGCCTCCCAAATTTATTCA	INT	INT	INT	INT	INT	INT	INT	INT	INT	INT	INT	INT	INT	INT	INT	INT	INT		INT	1	a2-INT	7	agagaACCTGCagagaccgTAAGATCTATCCTAGCCGGGGTTTCAGAGCTATGCTGGAAACAGCATAGCAAGTTGAAATAAGGCTAGTCCGTTATCAACTTGAAAAAGTGGCACCGAGTCGGTGCTAATTTCTACTCTTGTAGATTTATAGCCTCCCAAATTTATTCAttttagagGCAGGTggaag
RING1	Knockout	ENSG00000204227.5	RING1	ENSG00000204227.5	chr6	+	33209764	33209783	ATTGTCACAGCCCTACGGAG	33209784	33209786	CGG	33209780	33209781	ENSE00001634262.1	3	0.695951	0.504951	1	0	0	5	1	0.191297	1	a3		INT	INT	chrY	-	12102802	12102824	TTCGGTGATGATATGCAATGATA	INT	INT	INT	INT	INT	INT	INT	INT	INT	INT	INT	INT	INT	INT	INT	INT	INT		INT	1	a3-INT	8	agagaACCTGCagagaccgATTGTCACAGCCCTACGGAGGTTTCAGAGCTATGCTGGAAACAGCATAGCAAGTTGAAATAAGGCTAGTCCGTTATCAACTTGAAAAAGTGGCACCGAGTCGGTGCTAATTTCTACTCTTGTAGATTTCGGTGATGATATGCAATGATAttttagagGCAGGTggaag
RING1	Knockout	ENSG00000204227.5	RING1	ENSG00000204227.5	chr6	+	33211197	33211216	GACCACAACGATGAGTGGGG	33211217	33211219	GGG	33211213	33211214	ENSE00003492119.1	5	0.69071	0.328585	1	0	1	9	1	0.41954	1	a4		INT	INT	chr14	+	86766916	86766938	TGCAATAAATCTACAACACATAA	INT	INT	INT	INT	INT	INT	INT	INT	INT	INT	INT	INT	INT	INT	INT	INT	INT		INT	1	a4-INT	9	agagaACCTGCagagaccgGACCACAACGATGAGTGGGGGTTTCAGAGCTATGCTGGAAACAGCATAGCAAGTTGAAATAAGGCTAGTCCGTTATCAACTTGAAAAAGTGGCACCGAGTCGGTGCTAATTTCTACTCTTGTAGATTGCAATAAATCTACAACACATAAttttagagGCAGGTggaag
VPS52	Knockout	ENSG00000223501.9	VPS52	ENSG00000223501.9	chr6	-	33269067	33269086	GAAATCGCCAGGCAGTTCGG	33269064	33269066	GGG	33269069	33269070	ENSE00003655777.1	6	0.728554	0.564784	1	0	0	2	0.5	0.284251	4	a1		INT	INT	chr18	+	60229594	60229616	TTACTGTGAGTAGGCAAGTTTGA	INT	INT	INT	INT	INT	INT	INT	INT	INT	INT	INT	INT	INT	INT	INT	INT	INT		INT	0.5	a1-INT	6	agagaACCTGCagagaccgGAAATCGCCAGGCAGTTCGGGTTTCAGAGCTATGCTGGAAACAGCATAGCAAGTTGAAATAAGGCTAGTCCGTTATCAACTTGAAAAAGTGGCACCGAGTCGGTGCTAATTTCTACTCTTGTAGATTTACTGTGAGTAGGCAAGTTTGAttttagagGCAGGTggaag
VPS52	Knockout	ENSG00000223501.9	VPS52	ENSG00000223501.9	chr6	+	33271541	33271560	TAGGAGCACCGGAACTACGG	33271561	33271563	AGG	33271557	33271558			0.704463	0.756218	1	0	0	2	0.5	0.0503628	4	a2		INT	INT	chr20	+	23626576	23626598	AAAAATACATCCAATCACTGTGA	INT	INT	INT	INT	INT	INT	INT	INT	INT	INT	INT	INT	INT	INT	INT	INT	INT		INT	0.5	a2-INT	7	agagaACCTGCagagaccgTAGGAGCACCGGAACTACGGGTTTCAGAGCTATGCTGGAAACAGCATAGCAAGTTGAAATAAGGCTAGTCCGTTATCAACTTGAAAAAGTGGCACCGAGTCGGTGCTAATTTCTACTCTTGTAGATAAAAATACATCCAATCACTGTGAttttagagGCAGGTggaag
VPS52	Knockout	ENSG00000223501.9	VPS52	ENSG00000223501.9	chr6	-	33271507	33271526	TGAGCTGGGTTTAGGCACAA	33271504	33271506	GGG	33271509	33271510			0.702811	0.365653	1	0	0	11	0.5	0.0708493	4	a3		INT	INT	chr1	-	164362799	164362821	TTGTGTATCTTCAAAAAAATCAA	INT	INT	INT	INT	INT	INT	INT	INT	INT	INT	INT	INT	INT	INT	INT	INT	INT		INT	0.5	a3-INT	8	agagaACCTGCagagaccgTGAGCTGGGTTTAGGCACAAGTTTCAGAGCTATGCTGGAAACAGCATAGCAAGTTGAAATAAGGCTAGTCCGTTATCAACTTGAAAAAGTGGCACCGAGTCGGTGCTAATTTCTACTCTTGTAGATTTGTGTATCTTCAAAAAAATCAAttttagagGCAGGTggaag
VPS52	Knockout	ENSG00000223501.9	VPS52	ENSG00000223501.9	chr6	-	33267883	33267902	ACTACCGCTCTTACCTGGGG	33267880	33267882	CGG	33267885	33267886	ENSE00003521295.1	9	0.701217	0.61235	1	0	0	2	0.5	0.463508	4	a4		INT	INT	chr16	-	60305753	60305775	AAGCATAAATGTTTACTAATTAA	INT	INT	INT	INT	INT	INT	INT	INT	INT	INT	INT	INT	INT	INT	INT	INT	INT		INT	0.5	a4-INT	9	agagaACCTGCagagaccgACTACCGCTCTTACCTGGGGGTTTCAGAGCTATGCTGGAAACAGCATAGCAAGTTGAAATAAGGCTAGTCCGTTATCAACTTGAAAAAGTGGCACCGAGTCGGTGCTAATTTCTACTCTTGTAGATAAGCATAAATGTTTACTAATTAAttttagagGCAGGTggaag
RPS18	Knockout	ENSG00000231500.7	RPS18	ENSG00000231500.7	chr6	+	33276167	33276186	TGAATCCAGGTCCTAGCCAA	33276187	33276189	TGG	33276183	33276184	ENSE00003625195.1	5	0.615605	0.350598	1	0	0	8	1	0.655702	3	a1		INT	INT	chr7	-	142648865	142648887	ATTTAGAGCCAAATTCCCAAAAA	INT	INT	INT	INT	INT	INT	INT	INT	INT	INT	INT	INT	INT	INT	INT	INT	INT		INT	1	a1-INT	6	agagaACCTGCagagaccgTGAATCCAGGTCCTAGCCAAGTTTCAGAGCTATGCTGGAAACAGCATAGCAAGTTGAAATAAGGCTAGTCCGTTATCAACTTGAAAAAGTGGCACCGAGTCGGTGCTAATTTCTACTCTTGTAGATATTTAGAGCCAAATTCCCAAAAAttttagagGCAGGTggaag
RPS18	Knockout	ENSG00000231500.7	RPS18	ENSG00000231500.7	chr6	+	33275782	33275801	CCTCACTTCATTCAGGGTGT	33275802	33275804	GGG	33275798	33275799	ENSE00003602800.1	3	0.611132	0.251886	1	0	1	13	0.5	0.22807	4	a2		INT	INT	chr21	+	24342124	24342146	TATCCCTCTAGTATAGCCACAAT	INT	INT	INT	INT	INT	INT	INT	INT	INT	INT	INT	INT	INT	INT	INT	INT	INT		INT	0.5	a2-INT	7	agagaACCTGCagagaccgCCTCACTTCATTCAGGGTGTGTTTCAGAGCTATGCTGGAAACAGCATAGCAAGTTGAAATAAGGCTAGTCCGTTATCAACTTGAAAAAGTGGCACCGAGTCGGTGCTAATTTCTACTCTTGTAGATTATCCCTCTAGTATAGCCACAATttttagagGCAGGTggaag
RPS18	Knockout	ENSG00000231500.7	RPS18	ENSG00000231500.7	chr6	-	33275964	33275983	TGGTGATCACACGTTCCACC	33275961	33275963	TGG	33275966	33275967	ENSE00003618496.1	4	0.585808	0.680743	1	0	0	5	0.5	0.41886	4	a3		INT	INT	chr7	-	49044838	49044860	TGCTGCAAATAGGATCAGGTTCA	INT	INT	INT	INT	INT	INT	INT	INT	INT	INT	INT	INT	INT	INT	INT	INT	INT		INT	0.5	a3-INT	8	agagaACCTGCagagaccgTGGTGATCACACGTTCCACCGTTTCAGAGCTATGCTGGAAACAGCATAGCAAGTTGAAATAAGGCTAGTCCGTTATCAACTTGAAAAAGTGGCACCGAGTCGGTGCTAATTTCTACTCTTGTAGATTGCTGCAAATAGGATCAGGTTCAttttagagGCAGGTggaag
RPS18	Knockout	ENSG00000231500.7	RPS18	ENSG00000231500.7	chr6	-	33272713	33272732	ACTTACCTTAATGGCAGTGA	33272710	33272712	TGG	33272715	33272716	ENSE00003635582.1	2	0.568751	0.484594	1	0	0	7	0.5	0.199561	4	a4		INT	INT	chr12	-	102961905	102961927	TGGGGGCTGAAACATTATCCTAA	INT	INT	INT	INT	INT	INT	INT	INT	INT	INT	INT	INT	INT	INT	INT	INT	INT		INT	0.5	a4-INT	9	agagaACCTGCagagaccgACTTACCTTAATGGCAGTGAGTTTCAGAGCTATGCTGGAAACAGCATAGCAAGTTGAAATAAGGCTAGTCCGTTATCAACTTGAAAAAGTGGCACCGAGTCGGTGCTAATTTCTACTCTTGTAGATTGGGGGCTGAAACATTATCCTAAttttagagGCAGGTggaag
B3GALT4	Knockout	ENSG00000235863.4	B3GALT4	ENSG00000235863.4	chr6	-	33277917	33277936	TGAGGACGTATCGGGCCATG	33277914	33277916	GGG	33277919	33277920	ENSE00001779507.3	1	0.706485	1	1	0	0	0	1	0.440917	1	a1		INT	INT	chr13	-	94724828	94724850	TAGTCAAGGCACATTTAAAAACA	INT	INT	INT	INT	INT	INT	INT	INT	INT	INT	INT	INT	INT	INT	INT	INT	INT		INT	1	a1-INT	6	agagaACCTGCagagaccgTGAGGACGTATCGGGCCATGGTTTCAGAGCTATGCTGGAAACAGCATAGCAAGTTGAAATAAGGCTAGTCCGTTATCAACTTGAAAAAGTGGCACCGAGTCGGTGCTAATTTCTACTCTTGTAGATTAGTCAAGGCACATTTAAAAACAttttagagGCAGGTggaag
B3GALT4	Knockout	ENSG00000235863.4	B3GALT4	ENSG00000235863.4	chr6	+	33277920	33277939	GGCCCGATACGTCCTCAAGA	33277940	33277942	CGG	33277936	33277937	ENSE00001779507.3	1	0.700699	1	1	0	0	0	1	0.455908	1	a2		INT	INT	chr4	+	187265705	187265727	TTCCTTACACCACACCAGATGGT	INT	INT	INT	INT	INT	INT	INT	INT	INT	INT	INT	INT	INT	INT	INT	INT	INT		INT	1	a2-INT	7	agagaACCTGCagagaccgGGCCCGATACGTCCTCAAGAGTTTCAGAGCTATGCTGGAAACAGCATAGCAAGTTGAAATAAGGCTAGTCCGTTATCAACTTGAAAAAGTGGCACCGAGTCGGTGCTAATTTCTACTCTTGTAGATTTCCTTACACCACACCAGATGGTttttagagGCAGGTggaag
B3GALT4	Knockout	ENSG00000235863.4	B3GALT4	ENSG00000235863.4	chr6	+	33277867	33277886	CTCACCCTAAAGACCCTCAG	33277887	33277889	CGG	33277883	33277884	ENSE00001779507.3	1	0.67832	0.409682	1	0	0	7	1	0.409171	1	a3		INT	INT	chr2	-	160739588	160739610	CAGAAACTGAGTAGTGGATACAG	INT	INT	INT	INT	INT	INT	INT	INT	INT	INT	INT	INT	INT	INT	INT	INT	INT		INT	1	a3-INT	8	agagaACCTGCagagaccgCTCACCCTAAAGACCCTCAGGTTTCAGAGCTATGCTGGAAACAGCATAGCAAGTTGAAATAAGGCTAGTCCGTTATCAACTTGAAAAAGTGGCACCGAGTCGGTGCTAATTTCTACTCTTGTAGATCAGAAACTGAGTAGTGGATACAGttttagagGCAGGTggaag
B3GALT4	Knockout	ENSG00000235863.4	B3GALT4	ENSG00000235863.4	chr6	-	33277847	33277866	GTTGCGGTAGGAGTCCTGGA	33277844	33277846	AGG	33277849	33277850	ENSE00001779507.3	1	0.658074	0.279916	1	0	1	10	1	0.379189	1	a4		INT	INT	chr2	-	184090534	184090556	TGTCCGAAGTTTATGGGAGTTTG	INT	INT	INT	INT	INT	INT	INT	INT	INT	INT	INT	INT	INT	INT	INT	INT	INT		INT	1	a4-INT	9	agagaACCTGCagagaccgGTTGCGGTAGGAGTCCTGGAGTTTCAGAGCTATGCTGGAAACAGCATAGCAAGTTGAAATAAGGCTAGTCCGTTATCAACTTGAAAAAGTGGCACCGAGTCGGTGCTAATTTCTACTCTTGTAGATTGTCCGAAGTTTATGGGAGTTTGttttagagGCAGGTggaag
WDR46	Knockout	ENSG00000227057.10	WDR46	ENSG00000227057.10	chr6	+	33287393	33287412	GCCGTGTTACTCGGTCACAG	33287413	33287415	CGG	33287409	33287410	ENSE00001721122.1	8	0.765012	0.740874	1	0	0	2	1	0.450273	1	a1		INT	INT	chr15	+	92509155	92509177	TTACAGACCTAACATTTCAGTAG	INT	INT	INT	INT	INT	INT	INT	INT	INT	INT	INT	INT	INT	INT	INT	INT	INT		INT	1	a1-INT	6	agagaACCTGCagagaccgGCCGTGTTACTCGGTCACAGGTTTCAGAGCTATGCTGGAAACAGCATAGCAAGTTGAAATAAGGCTAGTCCGTTATCAACTTGAAAAAGTGGCACCGAGTCGGTGCTAATTTCTACTCTTGTAGATTTACAGACCTAACATTTCAGTAGttttagagGCAGGTggaag
WDR46	Knockout	ENSG00000227057.10	WDR46	ENSG00000227057.10	chr6	-	33287633	33287652	GTGCGAGATCAACGTCATGG	33287630	33287632	AGG	33287635	33287636	ENSE00003672336.1	7	0.717785	0.920889	1	0	0	3	1	0.385792	1	a2		INT	INT	chr18	-	40149301	40149323	ATCACGTAATAAATACATGGAAG	INT	INT	INT	INT	INT	INT	INT	INT	INT	INT	INT	INT	INT	INT	INT	INT	INT		INT	1	a2-INT	7	agagaACCTGCagagaccgGTGCGAGATCAACGTCATGGGTTTCAGAGCTATGCTGGAAACAGCATAGCAAGTTGAAATAAGGCTAGTCCGTTATCAACTTGAAAAAGTGGCACCGAGTCGGTGCTAATTTCTACTCTTGTAGATATCACGTAATAAATACATGGAAGttttagagGCAGGTggaag
WDR46	Knockout	ENSG00000227057.10	WDR46	ENSG00000227057.10	chr6	+	33287348	33287367	CACTCACAGCTGTAGCCAGG	33287368	33287370	AGG	33287364	33287365	ENSE00001721122.1	8	0.713192	0.329897	1	0	2	12	1	0.474863	1	a3		INT	INT	chrY	-	6829750	6829772	TCTTCACAGTGAAAAGAAGAAAA	INT	INT	INT	INT	INT	INT	INT	INT	INT	INT	INT	INT	INT	INT	INT	INT	INT		INT	1	a3-INT	8	agagaACCTGCagagaccgCACTCACAGCTGTAGCCAGGGTTTCAGAGCTATGCTGGAAACAGCATAGCAAGTTGAAATAAGGCTAGTCCGTTATCAACTTGAAAAAGTGGCACCGAGTCGGTGCTAATTTCTACTCTTGTAGATTCTTCACAGTGAAAAGAAGAAAAttttagagGCAGGTggaag
WDR46	Knockout	ENSG00000227057.10	WDR46	ENSG00000227057.10	chr6	-	33288817	33288836	AAGAACCCGGAGTCCCAGCG	33288814	33288816	CGG	33288819	33288820	ENSE00003461143.1	2	0.70796	0.463788	1	0	0	8	1	0.143716	1	a4		INT	INT	chr6	-	91497402	91497424	GACTTAAGAAGAAAAGGAGGATG	INT	INT	INT	INT	INT	INT	INT	INT	INT	INT	INT	INT	INT	INT	INT	INT	INT		INT	1	a4-INT	9	agagaACCTGCagagaccgAAGAACCCGGAGTCCCAGCGGTTTCAGAGCTATGCTGGAAACAGCATAGCAAGTTGAAATAAGGCTAGTCCGTTATCAACTTGAAAAAGTGGCACCGAGTCGGTGCTAATTTCTACTCTTGTAGATGACTTAAGAAGAAAAGGAGGATGttttagagGCAGGTggaag
PFDN6	Knockout	ENSG00000204220.12	PFDN6	ENSG00000204220.12	chr6	+	33290334	33290353	CCTGCTGGATGGGTCCAACG	33290354	33290356	TGG	33290350	33290351	ENSE00001722716.1	3	0.683402	0.713618	1	0	0	2	1	0.413437	1	a1		INT	INT	chr6	+	164315657	164315679	CAATGGAAATTTATCTTGCCCCA	INT	INT	INT	INT	INT	INT	INT	INT	INT	INT	INT	INT	INT	INT	INT	INT	INT		INT	1	a1-INT	6	agagaACCTGCagagaccgCCTGCTGGATGGGTCCAACGGTTTCAGAGCTATGCTGGAAACAGCATAGCAAGTTGAAATAAGGCTAGTCCGTTATCAACTTGAAAAAGTGGCACCGAGTCGGTGCTAATTTCTACTCTTGTAGATCAATGGAAATTTATCTTGCCCCAttttagagGCAGGTggaag
PFDN6	Knockout	ENSG00000204220.12	PFDN6	ENSG00000204220.12	chr6	-	33290336	33290355	CACGTTGGACCCATCCAGCA	33290333	33290335	GGG	33290338	33290339	ENSE00001722716.1	3	0.660909	0.556571	1	0	0	5	1	0.382429	1	a2		INT	INT	chr18	+	77771934	77771956	AAAGCCAGCAGTGATTTGATTAA	INT	INT	INT	INT	INT	INT	INT	INT	INT	INT	INT	INT	INT	INT	INT	INT	INT		INT	1	a2-INT	7	agagaACCTGCagagaccgCACGTTGGACCCATCCAGCAGTTTCAGAGCTATGCTGGAAACAGCATAGCAAGTTGAAATAAGGCTAGTCCGTTATCAACTTGAAAAAGTGGCACCGAGTCGGTGCTAATTTCTACTCTTGTAGATAAAGCCAGCAGTGATTTGATTAAttttagagGCAGGTggaag
PFDN6	Knockout	ENSG00000204220.12	PFDN6	ENSG00000204220.12	chr6	+	33290174	33290193	ACTTAAGTAAATCCATGTCG	33290194	33290196	GGG	33290190	33290191	ENSE00003506495.1	2	0.657689	0.266532	1	0	1	5	1	0.209302	1	a3		INT	INT	chr17	-	41071238	41071260	CAAGCCTCACACAAAGATTATTA	INT	INT	INT	INT	INT	INT	INT	INT	INT	INT	INT	INT	INT	INT	INT	INT	INT		INT	1	a3-INT	8	agagaACCTGCagagaccgACTTAAGTAAATCCATGTCGGTTTCAGAGCTATGCTGGAAACAGCATAGCAAGTTGAAATAAGGCTAGTCCGTTATCAACTTGAAAAAGTGGCACCGAGTCGGTGCTAATTTCTACTCTTGTAGATCAAGCCTCACACAAAGATTATTAttttagagGCAGGTggaag
PFDN6	Knockout	ENSG00000204220.12	PFDN6	ENSG00000204220.12	chr6	+	33290177	33290196	TAAGTAAATCCATGTCGGGG	33290197	33290199	AGG	33290193	33290194	ENSE00003506495.1	2	0.652095	0.252568	1	0	2	8	1	0.217054	1	a4		INT	INT	chr9	+	100659500	100659522	TTGGTCGAAAGGAAACCAAGCAA	INT	INT	INT	INT	INT	INT	INT	INT	INT	INT	INT	INT	INT	INT	INT	INT	INT		INT	1	a4-INT	9	agagaACCTGCagagaccgTAAGTAAATCCATGTCGGGGGTTTCAGAGCTATGCTGGAAACAGCATAGCAAGTTGAAATAAGGCTAGTCCGTTATCAACTTGAAAAAGTGGCACCGAGTCGGTGCTAATTTCTACTCTTGTAGATTTGGTCGAAAGGAAACCAAGCAAttttagagGCAGGTggaag
RGL2	Knockout	ENSG00000237441.10	RGL2	ENSG00000237441.10	chr6	+	33296069	33296088	GGAACACCAGGACATCCGTG	33296089	33296091	GGG	33296085	33296086	ENSE00003647003.1	6	0.762379	0.398886	1	0	1	6	1	0.30459	1	a1		INT	INT	chr20	+	20897873	20897895	GAGTAGCGATTGCTGAATTGCAC	INT	INT	INT	INT	INT	INT	INT	INT	INT	INT	INT	INT	INT	INT	INT	INT	INT		INT	1	a1-INT	6	agagaACCTGCagagaccgGGAACACCAGGACATCCGTGGTTTCAGAGCTATGCTGGAAACAGCATAGCAAGTTGAAATAAGGCTAGTCCGTTATCAACTTGAAAAAGTGGCACCGAGTCGGTGCTAATTTCTACTCTTGTAGATGAGTAGCGATTGCTGAATTGCACttttagagGCAGGTggaag
RGL2	Knockout	ENSG00000237441.10	RGL2	ENSG00000237441.10	chr6	-	33295639	33295658	TGTCACACAGTTTAACAAGG	33295636	33295638	TGG	33295641	33295642	ENSE00003630160.1	7	0.718119	0.36838	1	0	0	9	1	0.380094	1	a2		INT	INT	chr15	-	35086081	35086103	TGTGAAAGTGAGATGGGAACTCA	INT	INT	INT	INT	INT	INT	INT	INT	INT	INT	INT	INT	INT	INT	INT	INT	INT		INT	1	a2-INT	7	agagaACCTGCagagaccgTGTCACACAGTTTAACAAGGGTTTCAGAGCTATGCTGGAAACAGCATAGCAAGTTGAAATAAGGCTAGTCCGTTATCAACTTGAAAAAGTGGCACCGAGTCGGTGCTAATTTCTACTCTTGTAGATTGTGAAAGTGAGATGGGAACTCAttttagagGCAGGTggaag
RGL2	Knockout	ENSG00000237441.10	RGL2	ENSG00000237441.10	chr6	+	33296048	33296067	GTTCGGCCAAGTGGTCAGCG	33296068	33296070	AGG	33296064	33296065	ENSE00003647003.1	6	0.701384	0.907583	1	0	0	3	1	0.313599	1	a3		INT	INT	chrX	-	38701727	38701749	AAAGGAACTGGGTGGATATAGAA	INT	INT	INT	INT	INT	INT	INT	INT	INT	INT	INT	INT	INT	INT	INT	INT	INT		INT	1	a3-INT	8	agagaACCTGCagagaccgGTTCGGCCAAGTGGTCAGCGGTTTCAGAGCTATGCTGGAAACAGCATAGCAAGTTGAAATAAGGCTAGTCCGTTATCAACTTGAAAAAGTGGCACCGAGTCGGTGCTAATTTCTACTCTTGTAGATAAAGGAACTGGGTGGATATAGAAttttagagGCAGGTggaag
RGL2	Knockout	ENSG00000237441.10	RGL2	ENSG00000237441.10	chr6	+	33296308	33296327	AGTACAGAGATGGCTACCCT	33296328	33296330	GGG	33296324	33296325	ENSE00003647003.1	6	0.688876	0.458765	1	0	0	13	1	0.202059	1	a4		INT	INT	chr6	+	120189054	120189076	TGAATGCACTTAACAGAAGTAGT	INT	INT	INT	INT	INT	INT	INT	INT	INT	INT	INT	INT	INT	INT	INT	INT	INT		INT	1	a4-INT	9	agagaACCTGCagagaccgAGTACAGAGATGGCTACCCTGTTTCAGAGCTATGCTGGAAACAGCATAGCAAGTTGAAATAAGGCTAGTCCGTTATCAACTTGAAAAAGTGGCACCGAGTCGGTGCTAATTTCTACTCTTGTAGATTGAATGCACTTAACAGAAGTAGTttttagagGCAGGTggaag
TAPBP	Knockout	ENSG00000231925.12	TAPBP	ENSG00000231925.12	chr6	-	33313696	33313715	GAGCTCTATCTCAGTGTACA	33313693	33313695	CGG	33313698	33313699	ENSE00003482532.1	2	0.684828	0.54882	1	0	0	7	1	0.133465	1	a1		INT	INT	chr4	+	137214579	137214601	ATCAACATGTTGATAGAATACAG	INT	INT	INT	INT	INT	INT	INT	INT	INT	INT	INT	INT	INT	INT	INT	INT	INT		INT	1	a1-INT	6	agagaACCTGCagagaccgGAGCTCTATCTCAGTGTACAGTTTCAGAGCTATGCTGGAAACAGCATAGCAAGTTGAAATAAGGCTAGTCCGTTATCAACTTGAAAAAGTGGCACCGAGTCGGTGCTAATTTCTACTCTTGTAGATATCAACATGTTGATAGAATACAGttttagagGCAGGTggaag
TAPBP	Knockout	ENSG00000231925.12	TAPBP	ENSG00000231925.12	chr6	+	33313697	33313716	GTACACTGAGATAGAGCTCA	33313717	33313719	GGG	33313713	33313714	ENSE00003482532.1	2	0.662155	0.298152	1	0	0	10	1	0.123603	1	a2		INT	INT	chr10	-	121292828	121292850	TTTGTGGGTGTACACATAACTGT	INT	INT	INT	INT	INT	INT	INT	INT	INT	INT	INT	INT	INT	INT	INT	INT	INT		INT	1	a2-INT	7	agagaACCTGCagagaccgGTACACTGAGATAGAGCTCAGTTTCAGAGCTATGCTGGAAACAGCATAGCAAGTTGAAATAAGGCTAGTCCGTTATCAACTTGAAAAAGTGGCACCGAGTCGGTGCTAATTTCTACTCTTGTAGATTTTGTGGGTGTACACATAACTGTttttagagGCAGGTggaag
TAPBP	Knockout	ENSG00000231925.12	TAPBP	ENSG00000231925.12	chr6	+	33305335	33305354	TTGTCCCAGTCTCACTCGAG	33305355	33305357	GGG	33305351	33305352	ENSE00003511874.1	4	0.655118	0.283042	1	0	0	13	1	0.332018	1	a3		INT	INT	chr2	+	240033813	240033835	GAGTACATATGATAATTGAATGC	INT	INT	INT	INT	INT	INT	INT	INT	INT	INT	INT	INT	INT	INT	INT	INT	INT		INT	1	a3-INT	8	agagaACCTGCagagaccgTTGTCCCAGTCTCACTCGAGGTTTCAGAGCTATGCTGGAAACAGCATAGCAAGTTGAAATAAGGCTAGTCCGTTATCAACTTGAAAAAGTGGCACCGAGTCGGTGCTAATTTCTACTCTTGTAGATGAGTACATATGATAATTGAATGCttttagagGCAGGTggaag
TAPBP	Knockout	ENSG00000231925.12	TAPBP	ENSG00000231925.12	chr6	-	33313748	33313767	GCTGTTGCGCCAGGGACCGG	33313745	33313747	GGG	33313750	33313751	ENSE00003482532.1	2	0.618484	0.580167	1	0	0	3	1	0.0992768	1	a4		INT	INT	chrY	+	16821602	16821624	TGGGATCCCAAATTTACATGCAA	INT	INT	INT	INT	INT	INT	INT	INT	INT	INT	INT	INT	INT	INT	INT	INT	INT		INT	1	a4-INT	9	agagaACCTGCagagaccgGCTGTTGCGCCAGGGACCGGGTTTCAGAGCTATGCTGGAAACAGCATAGCAAGTTGAAATAAGGCTAGTCCGTTATCAACTTGAAAAAGTGGCACCGAGTCGGTGCTAATTTCTACTCTTGTAGATTGGGATCCCAAATTTACATGCAAttttagagGCAGGTggaag
ZBTB22	Knockout	ENSG00000236104.3	ZBTB22	ENSG00000236104.3	chr6	+	33316265	33316284	AGAAATCAGTGGACTCCCTG	33316285	33316287	GGG	33316281	33316282	ENSE00001774346.1	2	0.722718	0.176329	1	0	1	20	1	0.333859	1	a1		INT	INT	chr11	+	123970054	123970076	TCAGTTCATTGACAGTGTTTAAA	INT	INT	INT	INT	INT	INT	INT	INT	INT	INT	INT	INT	INT	INT	INT	INT	INT		INT	1	a1-INT	6	agagaACCTGCagagaccgAGAAATCAGTGGACTCCCTGGTTTCAGAGCTATGCTGGAAACAGCATAGCAAGTTGAAATAAGGCTAGTCCGTTATCAACTTGAAAAAGTGGCACCGAGTCGGTGCTAATTTCTACTCTTGTAGATTCAGTTCATTGACAGTGTTTAAAttttagagGCAGGTggaag
ZBTB22	Knockout	ENSG00000236104.3	ZBTB22	ENSG00000236104.3	chr6	+	33316032	33316051	TTTCTGTGGCATGATGCTAG	33316052	33316054	GGG	33316048	33316049	ENSE00001774346.1	2	0.714379	0.336555	1	0	0	13	1	0.456362	1	a2		INT	INT	chr2	-	230864500	230864522	GAAACGCTGGAGCCTCCGCTCTA	INT	INT	INT	INT	INT	INT	INT	INT	INT	INT	INT	INT	INT	INT	INT	INT	INT		INT	1	a2-INT	7	agagaACCTGCagagaccgTTTCTGTGGCATGATGCTAGGTTTCAGAGCTATGCTGGAAACAGCATAGCAAGTTGAAATAAGGCTAGTCCGTTATCAACTTGAAAAAGTGGCACCGAGTCGGTGCTAATTTCTACTCTTGTAGATGAAACGCTGGAGCCTCCGCTCTAttttagagGCAGGTggaag
ZBTB22	Knockout	ENSG00000236104.3	ZBTB22	ENSG00000236104.3	chr6	-	33316527	33316546	TTGTCAACTTCCTTACAGTG	33316524	33316526	GGG	33316529	33316530	ENSE00001774346.1	2	0.694907	0.291254	1	0	0	13	1	0.20347	1	a3		INT	INT	chr6	+	32751975	32751997	AAAGTCACAATCAGGCATGGAGA	INT	INT	INT	INT	INT	INT	INT	INT	INT	INT	INT	INT	INT	INT	INT	INT	INT		INT	1	a3-INT	8	agagaACCTGCagagaccgTTGTCAACTTCCTTACAGTGGTTTCAGAGCTATGCTGGAAACAGCATAGCAAGTTGAAATAAGGCTAGTCCGTTATCAACTTGAAAAAGTGGCACCGAGTCGGTGCTAATTTCTACTCTTGTAGATAAAGTCACAATCAGGCATGGAGAttttagagGCAGGTggaag
ZBTB22	Knockout	ENSG00000236104.3	ZBTB22	ENSG00000236104.3	chr6	-	33316009	33316028	TGGGTATACGTGAAGCGAGG	33316006	33316008	TGG	33316011	33316012	ENSE00001774346.1	2	0.693158	0.759938	1	0	0	2	1	0.475815	1	a4		INT	INT	chr9	+	26119284	26119306	TACTATCCACTGAGAGGAAAGCA	INT	INT	INT	INT	INT	INT	INT	INT	INT	INT	INT	INT	INT	INT	INT	INT	INT		INT	1	a4-INT	9	agagaACCTGCagagaccgTGGGTATACGTGAAGCGAGGGTTTCAGAGCTATGCTGGAAACAGCATAGCAAGTTGAAATAAGGCTAGTCCGTTATCAACTTGAAAAAGTGGCACCGAGTCGGTGCTAATTTCTACTCTTGTAGATTACTATCCACTGAGAGGAAAGCAttttagagGCAGGTggaag
DAXX	Knockout	ENSG00000204209.13	DAXX	ENSG00000204209.13	chr6	+	33320736	33320755	CTGGCCTATAGTCATCTGTG	33320756	33320758	AGG	33320752	33320753	ENSE00003491811.1	3	0.74363	0.271176	1	0	2	6	1	0.46036	1	a1		INT	INT	chr21	+	20995121	20995143	TTAATCCTCTATTCAGAAATGAT	INT	INT	INT	INT	INT	INT	INT	INT	INT	INT	INT	INT	INT	INT	INT	INT	INT		INT	1	a1-INT	6	agagaACCTGCagagaccgCTGGCCTATAGTCATCTGTGGTTTCAGAGCTATGCTGGAAACAGCATAGCAAGTTGAAATAAGGCTAGTCCGTTATCAACTTGAAAAAGTGGCACCGAGTCGGTGCTAATTTCTACTCTTGTAGATTTAATCCTCTATTCAGAAATGATttttagagGCAGGTggaag
DAXX	Knockout	ENSG00000204209.13	DAXX	ENSG00000204209.13	chr6	+	33321229	33321248	ACGGGTCCTTGGAGACTGAG	33321249	33321251	AGG	33321245	33321246	ENSE00003491811.1	3	0.713343	0.164798	1	0	0	15	1	0.238288	1	a2		INT	INT	chr13	-	53666284	53666306	CAAATCAATTCACAAGACAAGTA	INT	INT	INT	INT	INT	INT	INT	INT	INT	INT	INT	INT	INT	INT	INT	INT	INT		INT	1	a2-INT	7	agagaACCTGCagagaccgACGGGTCCTTGGAGACTGAGGTTTCAGAGCTATGCTGGAAACAGCATAGCAAGTTGAAATAAGGCTAGTCCGTTATCAACTTGAAAAAGTGGCACCGAGTCGGTGCTAATTTCTACTCTTGTAGATCAAATCAATTCACAAGACAAGTAttttagagGCAGGTggaag
DAXX	Knockout	ENSG00000204209.13	DAXX	ENSG00000204209.13	chr6	+	33321003	33321022	GGATGCGCTGCTCTATGACA	33321023	33321025	CGG	33321019	33321020	ENSE00003491811.1	3	0.702684	0.367092	1	0	0	8	1	0.34009	1	a3		INT	INT	chr5	+	178130316	178130338	AAGAGCTCTCAGTTCTCCTGAGA	INT	INT	INT	INT	INT	INT	INT	INT	INT	INT	INT	INT	INT	INT	INT	INT	INT		INT	1	a3-INT	8	agagaACCTGCagagaccgGGATGCGCTGCTCTATGACAGTTTCAGAGCTATGCTGGAAACAGCATAGCAAGTTGAAATAAGGCTAGTCCGTTATCAACTTGAAAAAGTGGCACCGAGTCGGTGCTAATTTCTACTCTTGTAGATAAGAGCTCTCAGTTCTCCTGAGAttttagagGCAGGTggaag
DAXX	Knockout	ENSG00000204209.13	DAXX	ENSG00000204209.13	chr6	-	33321166	33321185	TCTATGTGGCAGAGATCCGG	33321163	33321165	CGG	33321168	33321169	ENSE00003491811.1	3	0.697448	0.563206	1	0	0	5	1	0.272973	1	a4		INT	INT	chr14	-	94525281	94525303	ATTTCAGAGAGCAGTCACACTAA	INT	INT	INT	INT	INT	INT	INT	INT	INT	INT	INT	INT	INT	INT	INT	INT	INT		INT	1	a4-INT	9	agagaACCTGCagagaccgTCTATGTGGCAGAGATCCGGGTTTCAGAGCTATGCTGGAAACAGCATAGCAAGTTGAAATAAGGCTAGTCCGTTATCAACTTGAAAAAGTGGCACCGAGTCGGTGCTAATTTCTACTCTTGTAGATATTTCAGAGAGCAGTCACACTAAttttagagGCAGGTggaag
SMIM40	Knockout	ENSG00000286920.2	SMIM40	ENSG00000286920.2	chr6	+	33329155	33329174	GATAAAGAAAGCCTTGTCCA	33329175	33329177	AGG	33329171	33329172	ENSE00001858226.2	1	0.622663	0.229212	1	0	1	21	1	0.396624	1	a1		INT	INT	chrY	-	12155119	12155141	TTGTGACAGTTTCTCAAATGTAT	INT	INT	INT	INT	INT	INT	INT	INT	INT	INT	INT	INT	INT	INT	INT	INT	INT		INT	1	a1-INT	6	agagaACCTGCagagaccgGATAAAGAAAGCCTTGTCCAGTTTCAGAGCTATGCTGGAAACAGCATAGCAAGTTGAAATAAGGCTAGTCCGTTATCAACTTGAAAAAGTGGCACCGAGTCGGTGCTAATTTCTACTCTTGTAGATTTGTGACAGTTTCTCAAATGTATttttagagGCAGGTggaag
SMIM40	Knockout	ENSG00000286920.2	SMIM40	ENSG00000286920.2	chr6	+	33329180	33329199	CGTCGCACGGGACCCCTGGG	33329200	33329202	AGG	33329196	33329197	ENSE00001858226.2	1	0.5692	0.72365	1	0	0	2	1	0.291139	1	a2		INT	INT	chr20	+	12074343	12074365	TACCATTTAACTTGTGAAGAATG	INT	INT	INT	INT	INT	INT	INT	INT	INT	INT	INT	INT	INT	INT	INT	INT	INT		INT	1	a2-INT	7	agagaACCTGCagagaccgCGTCGCACGGGACCCCTGGGGTTTCAGAGCTATGCTGGAAACAGCATAGCAAGTTGAAATAAGGCTAGTCCGTTATCAACTTGAAAAAGTGGCACCGAGTCGGTGCTAATTTCTACTCTTGTAGATTACCATTTAACTTGTGAAGAATGttttagagGCAGGTggaag
SMIM40	Knockout	ENSG00000286920.2	SMIM40	ENSG00000286920.2	chr6	-	33329213	33329232	GTGTTCCTGGCATTTGCCCA	33329210	33329212	GGG	33329215	33329216	ENSE00001858226.2	1	0.556872	0.271582	1	0	1	18	1	0.21097	1	a3		INT	INT	chr19	+	50898676	50898698	TATCACTGTATTTCTCAGTTGAG	INT	INT	INT	INT	INT	INT	INT	INT	INT	INT	INT	INT	INT	INT	INT	INT	INT		INT	1	a3-INT	8	agagaACCTGCagagaccgGTGTTCCTGGCATTTGCCCAGTTTCAGAGCTATGCTGGAAACAGCATAGCAAGTTGAAATAAGGCTAGTCCGTTATCAACTTGAAAAAGTGGCACCGAGTCGGTGCTAATTTCTACTCTTGTAGATTATCACTGTATTTCTCAGTTGAGttttagagGCAGGTggaag
SMIM40	Knockout	ENSG00000286920.2	SMIM40	ENSG00000286920.2	chr6	+	33329177	33329196	GCACGTCGCACGGGACCCCT	33329197	33329199	GGG	33329193	33329194	ENSE00001858226.2	1	0.544812	1	1	0	0	0	1	0.303797	1	a4		INT	INT	chr11	+	121264803	121264825	GAGCTGTAAACTATGCAGCATGG	INT	INT	INT	INT	INT	INT	INT	INT	INT	INT	INT	INT	INT	INT	INT	INT	INT		INT	1	a4-INT	9	agagaACCTGCagagaccgGCACGTCGCACGGGACCCCTGTTTCAGAGCTATGCTGGAAACAGCATAGCAAGTTGAAATAAGGCTAGTCCGTTATCAACTTGAAAAAGTGGCACCGAGTCGGTGCTAATTTCTACTCTTGTAGATGAGCTGTAAACTATGCAGCATGGttttagagGCAGGTggaag
KIFC1	Knockout	ENSG00000237649.8	KIFC1	ENSG00000237649.8	chr6	-	33403343	33403362	GCAATAGCTGTGGAACACCG	33403340	33403342	GGG	33403345	33403346	ENSE00003526589.1	4	0.740259	0.376465	1	0	1	4	1	0.139673	1	a1		INT	INT	chr2	-	2635451	2635473	TCCTCCTAGCTCAGGGATGGGGA	INT	INT	INT	INT	INT	INT	INT	INT	INT	INT	INT	INT	INT	INT	INT	INT	INT		INT	1	a1-INT	6	agagaACCTGCagagaccgGCAATAGCTGTGGAACACCGGTTTCAGAGCTATGCTGGAAACAGCATAGCAAGTTGAAATAAGGCTAGTCCGTTATCAACTTGAAAAAGTGGCACCGAGTCGGTGCTAATTTCTACTCTTGTAGATTCCTCCTAGCTCAGGGATGGGGAttttagagGCAGGTggaag
KIFC1	Knockout	ENSG00000237649.8	KIFC1	ENSG00000237649.8	chr6	+	33404079	33404098	GAATTGCAGGAAGAACGGAG	33404099	33404101	GGG	33404095	33404096	ENSE00002300948.1	6	0.715469	0.235597	1	0	0	23	1	0.357603	1	a2		INT	INT	chr7	-	33902953	33902975	TCCAAGGCCTTATCAAGATGTTT	INT	INT	INT	INT	INT	INT	INT	INT	INT	INT	INT	INT	INT	INT	INT	INT	INT		INT	1	a2-INT	7	agagaACCTGCagagaccgGAATTGCAGGAAGAACGGAGGTTTCAGAGCTATGCTGGAAACAGCATAGCAAGTTGAAATAAGGCTAGTCCGTTATCAACTTGAAAAAGTGGCACCGAGTCGGTGCTAATTTCTACTCTTGTAGATTCCAAGGCCTTATCAAGATGTTTttttagagGCAGGTggaag
KIFC1	Knockout	ENSG00000237649.8	KIFC1	ENSG00000237649.8	chr6	+	33403323	33403342	TTTCCAAGAAGACAGGACCC	33403343	33403345	CGG	33403339	33403340	ENSE00003526589.1	4	0.708822	0.227769	1	0	1	22	1	0.136701	1	a3		INT	INT	chr11	-	125157064	125157086	TGTATACAAAGTGTCAGTGTAAG	INT	INT	INT	INT	INT	INT	INT	INT	INT	INT	INT	INT	INT	INT	INT	INT	INT		INT	1	a3-INT	8	agagaACCTGCagagaccgTTTCCAAGAAGACAGGACCCGTTTCAGAGCTATGCTGGAAACAGCATAGCAAGTTGAAATAAGGCTAGTCCGTTATCAACTTGAAAAAGTGGCACCGAGTCGGTGCTAATTTCTACTCTTGTAGATTGTATACAAAGTGTCAGTGTAAGttttagagGCAGGTggaag
KIFC1	Knockout	ENSG00000237649.8	KIFC1	ENSG00000237649.8	chr6	+	33404892	33404911	AAGCAGAGGTGGCATCTCTG	33404912	33404914	CGG	33404908	33404909	ENSE00002203894.1	7	0.681732	0.164605	1	0	1	28	1	0.402675	1	a4		INT	INT	chr1	+	187525013	187525035	CACACTGACTTAATCATAACAGG	INT	INT	INT	INT	INT	INT	INT	INT	INT	INT	INT	INT	INT	INT	INT	INT	INT		INT	1	a4-INT	9	agagaACCTGCagagaccgAAGCAGAGGTGGCATCTCTGGTTTCAGAGCTATGCTGGAAACAGCATAGCAAGTTGAAATAAGGCTAGTCCGTTATCAACTTGAAAAAGTGGCACCGAGTCGGTGCTAATTTCTACTCTTGTAGATCACACTGACTTAATCATAACAGGttttagagGCAGGTggaag
PHF1	Knockout	ENSG00000112511.18	PHF1	ENSG00000112511.18	chr6	-	33413269	33413288	CGATCGCAAAGACACACTGG	33413266	33413268	CGG	33413271	33413272	ENSE00002280829.1	5	0.773915	0.492157	1	0	0	5	1	0.242798	1	a1		INT	INT	chrY	-	7913063	7913085	GATGGGTGTCTAGATTACAACAT	INT	INT	INT	INT	INT	INT	INT	INT	INT	INT	INT	INT	INT	INT	INT	INT	INT		INT	1	a1-INT	6	agagaACCTGCagagaccgCGATCGCAAAGACACACTGGGTTTCAGAGCTATGCTGGAAACAGCATAGCAAGTTGAAATAAGGCTAGTCCGTTATCAACTTGAAAAAGTGGCACCGAGTCGGTGCTAATTTCTACTCTTGTAGATGATGGGTGTCTAGATTACAACATttttagagGCAGGTggaag
PHF1	Knockout	ENSG00000112511.18	PHF1	ENSG00000112511.18	chr6	-	33412723	33412742	CAGAGCGACAGACACAACAG	33412720	33412722	AGG	33412725	33412726	ENSE00002249007.1	4	0.732836	0.250227	1	0	3	14	1	0.158142	1	a2		INT	INT	chrY	+	17260898	17260920	AAGTGGTCTTTGCCCTGGGTATT	INT	INT	INT	INT	INT	INT	INT	INT	INT	INT	INT	INT	INT	INT	INT	INT	INT		INT	1	a2-INT	7	agagaACCTGCagagaccgCAGAGCGACAGACACAACAGGTTTCAGAGCTATGCTGGAAACAGCATAGCAAGTTGAAATAAGGCTAGTCCGTTATCAACTTGAAAAAGTGGCACCGAGTCGGTGCTAATTTCTACTCTTGTAGATAAGTGGTCTTTGCCCTGGGTATTttttagagGCAGGTggaag
PHF1	Knockout	ENSG00000112511.18	PHF1	ENSG00000112511.18	chr6	-	33413522	33413541	AGTAACAGTAACTCTGCTGT	33413519	33413521	CGG	33413524	33413525	ENSE00002240772.1	6	0.678297	0.407233	1	0	0	10	1	0.325691	1	a3		INT	INT	chr13	+	42017508	42017530	TGAGTGAGTTCTTACATGTAGTA	INT	INT	INT	INT	INT	INT	INT	INT	INT	INT	INT	INT	INT	INT	INT	INT	INT		INT	1	a3-INT	8	agagaACCTGCagagaccgAGTAACAGTAACTCTGCTGTGTTTCAGAGCTATGCTGGAAACAGCATAGCAAGTTGAAATAAGGCTAGTCCGTTATCAACTTGAAAAAGTGGCACCGAGTCGGTGCTAATTTCTACTCTTGTAGATTGAGTGAGTTCTTACATGTAGTAttttagagGCAGGTggaag
PHF1	Knockout	ENSG00000112511.18	PHF1	ENSG00000112511.18	chr6	+	33413534	33413553	CTGTTACTGTGGTGGCCCTG	33413554	33413556	GGG	33413550	33413551	ENSE00002240772.1	6	0.662682	0.169314	1	0	3	15	1	0.340976	1	a4		INT	INT	chr15	+	97018724	97018746	TTATGTGAGAATGTAGGCTATTA	INT	INT	INT	INT	INT	INT	INT	INT	INT	INT	INT	INT	INT	INT	INT	INT	INT		INT	1	a4-INT	9	agagaACCTGCagagaccgCTGTTACTGTGGTGGCCCTGGTTTCAGAGCTATGCTGGAAACAGCATAGCAAGTTGAAATAAGGCTAGTCCGTTATCAACTTGAAAAAGTGGCACCGAGTCGGTGCTAATTTCTACTCTTGTAGATTTATGTGAGAATGTAGGCTATTAttttagagGCAGGTggaag
CUTA	Knockout	ENSG00000112514.18	CUTA	ENSG00000112514.18	chr6	+	33417604	33417623	GCCATGGTCAGCAAGACTCG	33417624	33417626	GGG	33417620	33417621	ENSE00001725996.1	2	0.714468	0.558579	1	0	1	6	1	0.217877	1	a1		INT	INT	chr8	+	7033682	7033704	TAGAATAGAGAATGTGACATAAT	INT	INT	INT	INT	INT	INT	INT	INT	INT	INT	INT	INT	INT	INT	INT	INT	INT		INT	1	a1-INT	6	agagaACCTGCagagaccgGCCATGGTCAGCAAGACTCGGTTTCAGAGCTATGCTGGAAACAGCATAGCAAGTTGAAATAAGGCTAGTCCGTTATCAACTTGAAAAAGTGGCACCGAGTCGGTGCTAATTTCTACTCTTGTAGATTAGAATAGAGAATGTGACATAATttttagagGCAGGTggaag
CUTA	Knockout	ENSG00000112514.18	CUTA	ENSG00000112514.18	chr6	+	33417549	33417568	GTAGCCAGAGCCGGAATCCG	33417569	33417571	AGG	33417565	33417566	ENSE00001725996.1	2	0.609498	0.524442	1	0	0	7	1	0.320298	1	a2		INT	INT	chrX	+	94198735	94198757	GATCATGAAGGGTTAGAAAAATG	INT	INT	INT	INT	INT	INT	INT	INT	INT	INT	INT	INT	INT	INT	INT	INT	INT		INT	1	a2-INT	7	agagaACCTGCagagaccgGTAGCCAGAGCCGGAATCCGGTTTCAGAGCTATGCTGGAAACAGCATAGCAAGTTGAAATAAGGCTAGTCCGTTATCAACTTGAAAAAGTGGCACCGAGTCGGTGCTAATTTCTACTCTTGTAGATGATCATGAAGGGTTAGAAAAATGttttagagGCAGGTggaag
CUTA	Knockout	ENSG00000112514.18	CUTA	ENSG00000112514.18	chr6	+	33417582	33417601	CTGGGTCGGAGGGCTTCCAG	33417602	33417604	AGG	33417598	33417599	ENSE00001725996.1	2	0.608646	0.198564	1	0	2	15	1	0.258845	1	a3		INT	INT	chrY	-	13032865	13032887	TGATGAAAGAGTATTACAGGTTG	INT	INT	INT	INT	INT	INT	INT	INT	INT	INT	INT	INT	INT	INT	INT	INT	INT		INT	1	a3-INT	8	agagaACCTGCagagaccgCTGGGTCGGAGGGCTTCCAGGTTTCAGAGCTATGCTGGAAACAGCATAGCAAGTTGAAATAAGGCTAGTCCGTTATCAACTTGAAAAAGTGGCACCGAGTCGGTGCTAATTTCTACTCTTGTAGATTGATGAAAGAGTATTACAGGTTGttttagagGCAGGTggaag
CUTA	Knockout	ENSG00000112514.18	CUTA	ENSG00000112514.18	chr6	-	33417494	33417513	CCCCAACGAGAAGGTCGCCA	33417491	33417493	AGG	33417496	33417497	ENSE00001725996.1	2	0.592143	0.767991	1	0	0	3	1	0.44879	1	a4		INT	INT	chr6	-	135229599	135229621	CAAGTGAGCATTCTCTCCCTGTT	INT	INT	INT	INT	INT	INT	INT	INT	INT	INT	INT	INT	INT	INT	INT	INT	INT		INT	1	a4-INT	9	agagaACCTGCagagaccgCCCCAACGAGAAGGTCGCCAGTTTCAGAGCTATGCTGGAAACAGCATAGCAAGTTGAAATAAGGCTAGTCCGTTATCAACTTGAAAAAGTGGCACCGAGTCGGTGCTAATTTCTACTCTTGTAGATCAAGTGAGCATTCTCTCCCTGTTttttagagGCAGGTggaag
SYNGAP1	Knockout	ENSG00000197283.18	SYNGAP1	ENSG00000197283.18	chr6	-	33437679	33437698	TTAGCACATTGTCTACCCGG	33437676	33437678	CGG	33437681	33437682	ENSE00003665259.1	8	0.773562	0.596076	1	0	0	3	1	0.192604	1	a1		INT	INT	chr6	-	169401333	169401355	AAGTGTCTAATTAATACATTAAA	INT	INT	INT	INT	INT	INT	INT	INT	INT	INT	INT	INT	INT	INT	INT	INT	INT		INT	1	a1-INT	6	agagaACCTGCagagaccgTTAGCACATTGTCTACCCGGGTTTCAGAGCTATGCTGGAAACAGCATAGCAAGTTGAAATAAGGCTAGTCCGTTATCAACTTGAAAAAGTGGCACCGAGTCGGTGCTAATTTCTACTCTTGTAGATAAGTGTCTAATTAATACATTAAAttttagagGCAGGTggaag
SYNGAP1	Knockout	ENSG00000197283.18	SYNGAP1	ENSG00000197283.18	chr6	+	33438797	33438816	TGAATCTGAGGAAAACTGCG	33438817	33438819	AGG	33438813	33438814	ENSE00003538459.1	10	0.722192	0.288637	1	0	3	9	1	0.389675	1	a2		INT	INT	chr2	-	160532246	160532268	CAGAGGCGTGGGGAAGGTTAAAG	INT	INT	INT	INT	INT	INT	INT	INT	INT	INT	INT	INT	INT	INT	INT	INT	INT		INT	1	a2-INT	7	agagaACCTGCagagaccgTGAATCTGAGGAAAACTGCGGTTTCAGAGCTATGCTGGAAACAGCATAGCAAGTTGAAATAAGGCTAGTCCGTTATCAACTTGAAAAAGTGGCACCGAGTCGGTGCTAATTTCTACTCTTGTAGATCAGAGGCGTGGGGAAGGTTAAAGttttagagGCAGGTggaag
SYNGAP1	Knockout	ENSG00000197283.18	SYNGAP1	ENSG00000197283.18	chr6	-	33437873	33437892	ACGGTACAGATGCAGCCGCA	33437870	33437872	GGG	33437875	33437876	ENSE00003665259.1	8	0.697143	0.424502	1	0	0	8	1	0.240755	1	a3		INT	INT	chrY	+	21220363	21220385	TCTGAGCATATATTCCACACTTT	INT	INT	INT	INT	INT	INT	INT	INT	INT	INT	INT	INT	INT	INT	INT	INT	INT		INT	1	a3-INT	8	agagaACCTGCagagaccgACGGTACAGATGCAGCCGCAGTTTCAGAGCTATGCTGGAAACAGCATAGCAAGTTGAAATAAGGCTAGTCCGTTATCAACTTGAAAAAGTGGCACCGAGTCGGTGCTAATTTCTACTCTTGTAGATTCTGAGCATATATTCCACACTTTttttagagGCAGGTggaag
SYNGAP1	Knockout	ENSG00000197283.18	SYNGAP1	ENSG00000197283.18	chr6	-	33437810	33437829	CCAGAAGACGGTGTCCCCAG	33437807	33437809	AGG	33437812	33437813	ENSE00003665259.1	8	0.686452	0.278715	1	0	2	12	1	0.225118	1	a4		INT	INT	chr15	+	53112967	53112989	TTGAGAAATGTTTGTGAGATTCA	INT	INT	INT	INT	INT	INT	INT	INT	INT	INT	INT	INT	INT	INT	INT	INT	INT		INT	1	a4-INT	9	agagaACCTGCagagaccgCCAGAAGACGGTGTCCCCAGGTTTCAGAGCTATGCTGGAAACAGCATAGCAAGTTGAAATAAGGCTAGTCCGTTATCAACTTGAAAAAGTGGCACCGAGTCGGTGCTAATTTCTACTCTTGTAGATTTGAGAAATGTTTGTGAGATTCAttttagagGCAGGTggaag
ZBTB9	Knockout	ENSG00000213588.6	ZBTB9	ENSG00000213588.6	chr6	+	33455536	33455555	GGTGGAATTTCAGCCCGTGG	33455556	33455558	AGG	33455552	33455553	ENSE00001865424.2	2	0.673433	0.314126	1	0	0	11	1	0.318534	1	a1		INT	INT	chr12	-	85468617	85468639	TCCCCCACAGAAAAACTCACTAC	INT	INT	INT	INT	INT	INT	INT	INT	INT	INT	INT	INT	INT	INT	INT	INT	INT		INT	1	a1-INT	6	agagaACCTGCagagaccgGGTGGAATTTCAGCCCGTGGGTTTCAGAGCTATGCTGGAAACAGCATAGCAAGTTGAAATAAGGCTAGTCCGTTATCAACTTGAAAAAGTGGCACCGAGTCGGTGCTAATTTCTACTCTTGTAGATTCCCCCACAGAAAAACTCACTACttttagagGCAGGTggaag
ZBTB9	Knockout	ENSG00000213588.6	ZBTB9	ENSG00000213588.6	chr6	+	33455581	33455600	TCCACTACATCCTCTACAGG	33455601	33455603	AGG	33455597	33455598	ENSE00001865424.2	2	0.665523	0.206127	1	0	0	22	1	0.350247	1	a2		INT	INT	chr10	+	128550352	128550374	TGGAGTGGCCGTGGTGACAGAGG	INT	INT	INT	INT	INT	INT	INT	INT	INT	INT	INT	INT	INT	INT	INT	INT	INT		INT	1	a2-INT	7	agagaACCTGCagagaccgTCCACTACATCCTCTACAGGGTTTCAGAGCTATGCTGGAAACAGCATAGCAAGTTGAAATAAGGCTAGTCCGTTATCAACTTGAAAAAGTGGCACCGAGTCGGTGCTAATTTCTACTCTTGTAGATTGGAGTGGCCGTGGTGACAGAGGttttagagGCAGGTggaag
ZBTB9	Knockout	ENSG00000213588.6	ZBTB9	ENSG00000213588.6	chr6	-	33455309	33455328	CTTGTCATGGAAGTAAGGAG	33455306	33455308	AGG	33455311	33455312	ENSE00001865424.2	2	0.659518	0.240539	1	0	1	9	1	0.148696	1	a3		INT	INT	chr15	+	94146534	94146556	AATCCTAGACTTACAGTATACAT	INT	INT	INT	INT	INT	INT	INT	INT	INT	INT	INT	INT	INT	INT	INT	INT	INT		INT	1	a3-INT	8	agagaACCTGCagagaccgCTTGTCATGGAAGTAAGGAGGTTTCAGAGCTATGCTGGAAACAGCATAGCAAGTTGAAATAAGGCTAGTCCGTTATCAACTTGAAAAAGTGGCACCGAGTCGGTGCTAATTTCTACTCTTGTAGATAATCCTAGACTTACAGTATACATttttagagGCAGGTggaag
ZBTB9	Knockout	ENSG00000213588.6	ZBTB9	ENSG00000213588.6	chr6	-	33455365	33455384	GCATCGGCTTCAATGACACT	33455362	33455364	CGG	33455367	33455368	ENSE00001865424.2	2	0.65169	0.95671	1	0	0	1	1	0.188161	1	a4		INT	INT	chr1	+	70593736	70593758	TTGTGAAATTCCTGGCTCATCCT	INT	INT	INT	INT	INT	INT	INT	INT	INT	INT	INT	INT	INT	INT	INT	INT	INT		INT	1	a4-INT	9	agagaACCTGCagagaccgGCATCGGCTTCAATGACACTGTTTCAGAGCTATGCTGGAAACAGCATAGCAAGTTGAAATAAGGCTAGTCCGTTATCAACTTGAAAAAGTGGCACCGAGTCGGTGCTAATTTCTACTCTTGTAGATTTGTGAAATTCCTGGCTCATCCTttttagagGCAGGTggaag
BAK1	Knockout	ENSG00000030110.13	BAK1	ENSG00000030110.13	chr6	-	33575435	33575454	CCTGCTCCTACAGCACCATG	33575432	33575434	GGG	33575437	33575438	ENSE00000741329.1	5	0.676631	0.240462	1	0	3	18	1	0.321593	1	a1		INT	INT	chr12	-	114919398	114919420	TAAAGCACTTACCAGTGTCAAAA	INT	INT	INT	INT	INT	INT	INT	INT	INT	INT	INT	INT	INT	INT	INT	INT	INT		INT	1	a1-INT	6	agagaACCTGCagagaccgCCTGCTCCTACAGCACCATGGTTTCAGAGCTATGCTGGAAACAGCATAGCAAGTTGAAATAAGGCTAGTCCGTTATCAACTTGAAAAAGTGGCACCGAGTCGGTGCTAATTTCTACTCTTGTAGATTAAAGCACTTACCAGTGTCAAAAttttagagGCAGGTggaag
BAK1	Knockout	ENSG00000030110.13	BAK1	ENSG00000030110.13	chr6	-	33575795	33575814	CCTTACCTCTGCAACCTAGC	33575792	33575794	AGG	33575797	33575798	ENSE00003745725.1	4	0.570573	0.19845	1	0	0	33	1	0.30781	1	a2		INT	INT	chrY	-	7696978	7697000	TTATTGGGGTAGCAGTTAAAAAA	INT	INT	INT	INT	INT	INT	INT	INT	INT	INT	INT	INT	INT	INT	INT	INT	INT		INT	1	a2-INT	7	agagaACCTGCagagaccgCCTTACCTCTGCAACCTAGCGTTTCAGAGCTATGCTGGAAACAGCATAGCAAGTTGAAATAAGGCTAGTCCGTTATCAACTTGAAAAAGTGGCACCGAGTCGGTGCTAATTTCTACTCTTGTAGATTTATTGGGGTAGCAGTTAAAAAAttttagagGCAGGTggaag
BAK1	Knockout	ENSG00000030110.13	BAK1	ENSG00000030110.13	chr6	-	33575431	33575450	CTCCTACAGCACCATGGGGC	33575428	33575430	AGG	33575433	33575434	ENSE00000741329.1	5	0.450029	0.278616	1	0	0	21	1	0.327718	1	a3		INT	INT	chr20	+	56654516	56654538	GACCTCTTGAGAGCCCAGATTGG	INT	INT	INT	INT	INT	INT	INT	INT	INT	INT	INT	INT	INT	INT	INT	INT	INT		INT	1	a3-INT	8	agagaACCTGCagagaccgCTCCTACAGCACCATGGGGCGTTTCAGAGCTATGCTGGAAACAGCATAGCAAGTTGAAATAAGGCTAGTCCGTTATCAACTTGAAAAAGTGGCACCGAGTCGGTGCTAATTTCTACTCTTGTAGATGACCTCTTGAGAGCCCAGATTGGttttagagGCAGGTggaag
BAK1	Knockout	ENSG00000030110.13	BAK1	ENSG00000030110.13	chr6	-	33575436	33575455	TCCTGCTCCTACAGCACCAT	33575433	33575435	GGG	33575438	33575439	ENSE00000741329.1	5	0.355993	0.248162	1	0	3	62	1	0.320061	1	a4		INT	INT	chrY	-	12234625	12234647	CAACTGGCAGATCTGATGGAAGA	INT	INT	INT	INT	INT	INT	INT	INT	INT	INT	INT	INT	INT	INT	INT	INT	INT		INT	1	a4-INT	9	agagaACCTGCagagaccgTCCTGCTCCTACAGCACCATGTTTCAGAGCTATGCTGGAAACAGCATAGCAAGTTGAAATAAGGCTAGTCCGTTATCAACTTGAAAAAGTGGCACCGAGTCGGTGCTAATTTCTACTCTTGTAGATCAACTGGCAGATCTGATGGAAGAttttagagGCAGGTggaag
ITPR3	Knockout	ENSG00000096433.11	ITPR3	ENSG00000096433.11	chr6	+	33665166	33665185	TGCCGTGGAGAAACTCAACG	33665186	33665188	AGG	33665182	33665183	ENSE00003894386.1	14	0.777962	0.622424	1	0	0	5	1	0.171971	1	a1		ITPR3	ENSG00000096433.11	chr6	+	33677040	33677062	TGCACCCACCAGGGGAGAAAAGC	33677059	33677062	TTTC	33677036	33677039	ENSE00003891794.1	28	1	1	0	0	0	0.76213	1	0.435792	1	b4		11877	1	a1-b4	5	agagaACCTGCagagaccgTGCCGTGGAGAAACTCAACGGTTTCAGAGCTATGCTGGAAACAGCATAGCAAGTTGAAATAAGGCTAGTCCGTTATCAACTTGAAAAAGTGGCACCGAGTCGGTGCTAATTTCTACTCTTGTAGATTGCACCCACCAGGGGAGAAAAGCttttagagGCAGGTggaag
ITPR3	Knockout	ENSG00000096433.11	ITPR3	ENSG00000096433.11	chr6	+	33678818	33678837	CCAGGACATGATCATGACTG	33678838	33678840	AGG	33678834	33678835	ENSE00003895578.1	31	0.748045	0.475769	1	0	0	12	1	0.495071	1	a3		ITPR3	ENSG00000096433.11	chr6	+	33663724	33663746	GGGTCCTCATCCAGGGGGCACAG	33663743	33663746	TTTG	33663720	33663723	ENSE00003894734.1	12	1	1	0	0	0	0.783348	1	0.12617	1	b2		15091	1	a3-b2	5	agagaACCTGCagagaccgCCAGGACATGATCATGACTGGTTTCAGAGCTATGCTGGAAACAGCATAGCAAGTTGAAATAAGGCTAGTCCGTTATCAACTTGAAAAAGTGGCACCGAGTCGGTGCTAATTTCTACTCTTGTAGATGGGTCCTCATCCAGGGGGCACAGttttagagGCAGGTggaag
ITPR3	Knockout	ENSG00000096433.11	ITPR3	ENSG00000096433.11	chr6	+	33677512	33677531	AAGGCTGAACAAGATGTGCG	33677532	33677534	GGG	33677528	33677529	ENSE00003894840.1	29	0.739539	0.393437	1	0	1	7	1	0.442656	1	a5		ITPR3	ENSG00000096433.11	chr6	-	33662656	33662678	TGACCTCCACCTCCCAGAGAGCA	33662656	33662659	TTTC	33662679	33662682	ENSE00003895169.1	9	1	1	0	0	0	0.843578	1	0.10483	1	b1		14872	1	a5-b1	6	agagaACCTGCagagaccgAAGGCTGAACAAGATGTGCGGTTTCAGAGCTATGCTGGAAACAGCATAGCAAGTTGAAATAAGGCTAGTCCGTTATCAACTTGAAAAAGTGGCACCGAGTCGGTGCTAATTTCTACTCTTGTAGATTGACCTCCACCTCCCAGAGAGCAttttagagGCAGGTggaag
ITPR3	Knockout	ENSG00000096433.11	ITPR3	ENSG00000096433.11	chr6	-	33663807	33663826	GAGGCGATGTCATTGCCATG	33663804	33663806	AGG	33663809	33663810	ENSE00003894734.1	12	0.741996	0.393538	1	0	1	6	1	0.134407	1	a4		ITPR3	ENSG00000096433.11	chr6	-	33665152	33665174	TCCACGGCACTGGCCAGCATGGA	33665152	33665155	TTTC	33665175	33665178	ENSE00003894386.1	14	1	1	0	0	0	0.777686	1	0.168227	1	b3		1343	1	a4-b3	7	agagaACCTGCagagaccgGAGGCGATGTCATTGCCATGGTTTCAGAGCTATGCTGGAAACAGCATAGCAAGTTGAAATAAGGCTAGTCCGTTATCAACTTGAAAAAGTGGCACCGAGTCGGTGCTAATTTCTACTCTTGTAGATTCCACGGCACTGGCCAGCATGGAttttagagGCAGGTggaag
UQCC2	Knockout	ENSG00000137288.10	UQCC2	ENSG00000137288.10	chr6	-	33711551	33711570	TCGGGAGGGAGAGAATACCC	33711548	33711550	AGG	33711553	33711554	ENSE00001462918.1	1	0.755455	0.511182	1	0	2	5	1	0.351852	1	a2		UQCC2	ENSG00000137288.10	chr6	-	33700506	33700528	TGCCCCGGTGACCAGTACCCTCG	33700506	33700509	TTTC	33700529	33700532	ENSE00000738900.1	2	1	1	0	0	0	0.628666	1	0.582011	2	b3		11047	1	a2-b3	5	agagaACCTGCagagaccgTCGGGAGGGAGAGAATACCCGTTTCAGAGCTATGCTGGAAACAGCATAGCAAGTTGAAATAAGGCTAGTCCGTTATCAACTTGAAAAAGTGGCACCGAGTCGGTGCTAATTTCTACTCTTGTAGATTGCCCCGGTGACCAGTACCCTCGttttagagGCAGGTggaag
UQCC2	Knockout	ENSG00000137288.10	UQCC2	ENSG00000137288.10	chr6	-	33711619	33711638	CCAGTGGACGAGACCAAACG	33711616	33711618	GGG	33711621	33711622	ENSE00001462918.1	1	0.780502	0.768841	1	0	0	2	1	0.171958	1	a1		UQCC2	ENSG00000137288.10	chr6	+	33700439	33700461	ATTACCTGTGGACAGGATCAGCT	33700458	33700461	TTTC	33700435	33700438	ENSE00000738900.1	2	1	1	0	0	0	0.386451	1	0.708995	4	b5		11163	1	a1-b5	6	agagaACCTGCagagaccgCCAGTGGACGAGACCAAACGGTTTCAGAGCTATGCTGGAAACAGCATAGCAAGTTGAAATAAGGCTAGTCCGTTATCAACTTGAAAAAGTGGCACCGAGTCGGTGCTAATTTCTACTCTTGTAGATATTACCTGTGGACAGGATCAGCTttttagagGCAGGTggaag
UQCC2	Knockout	ENSG00000137288.10	UQCC2	ENSG00000137288.10	chr6	+	33701382	33701401	GCTCTCGTACATCTGATCAC	33701402	33701404	AGG	33701398	33701399			0.583072	0.438996	1	0	0	5	1	0.42328	1	a4		UQCC2	ENSG00000137288.10	chr6	+	33711625	33711647	GTCTCGTCCACTGGCCATTCCTC	33711644	33711647	TTTG	33711621	33711624	ENSE00001462918.1	1	1	1	0	0	0	0.286021	1	0.111111	1	b2		10246	1	a4-b2	6	agagaACCTGCagagaccgGCTCTCGTACATCTGATCACGTTTCAGAGCTATGCTGGAAACAGCATAGCAAGTTGAAATAAGGCTAGTCCGTTATCAACTTGAAAAAGTGGCACCGAGTCGGTGCTAATTTCTACTCTTGTAGATGTCTCGTCCACTGGCCATTCCTCttttagagGCAGGTggaag
UQCC2	Knockout	ENSG00000137288.10	UQCC2	ENSG00000137288.10	chr6	+	33711575	33711594	CCTGTGCTACCCGCTGTCGC	33711595	33711597	AGG	33711591	33711592	ENSE00001462918.1	1	0.48503	0.704324	1	0	0	5	1	0.251323	1	a10		UQCC2	ENSG00000137288.10	chr6	+	33701366	33701388	AATGGAGTCGCGCTAAGCTCTCG	33701385	33701388	TTTG	33701362	33701365			1	1	0	0	0	0.409472	1	0.457672	1	b1		10206	1	a10-b1	11	agagaACCTGCagagaccgCCTGTGCTACCCGCTGTCGCGTTTCAGAGCTATGCTGGAAACAGCATAGCAAGTTGAAATAAGGCTAGTCCGTTATCAACTTGAAAAAGTGGCACCGAGTCGGTGCTAATTTCTACTCTTGTAGATAATGGAGTCGCGCTAAGCTCTCGttttagagGCAGGTggaag
IP6K3	Knockout	ENSG00000161896.12	IP6K3	ENSG00000161896.12	chr6	-	33726835	33726854	TCGCTGGTGGAAGACACCAA	33726832	33726834	CGG	33726837	33726838	ENSE00001061219.1	4	0.725413	0.493854	1	0	0	5	1	0.39187	1	a1		IP6K3	ENSG00000161896.12	chr6	+	33735283	33735305	TACTGTGGGGTGAACCGCTTCAT	33735302	33735305	TTTG	33735279	33735282	ENSE00001061200.1	2	1	1	0	0	0	0.265743	1	0.141463	1	b2		8465	1	a1-b2	3	agagaACCTGCagagaccgTCGCTGGTGGAAGACACCAAGTTTCAGAGCTATGCTGGAAACAGCATAGCAAGTTGAAATAAGGCTAGTCCGTTATCAACTTGAAAAAGTGGCACCGAGTCGGTGCTAATTTCTACTCTTGTAGATTACTGTGGGGTGAACCGCTTCATttttagagGCAGGTggaag
IP6K3	Knockout	ENSG00000161896.12	IP6K3	ENSG00000161896.12	chr6	-	33726799	33726818	AGGAAGAGCTTCAACCCGTG	33726796	33726798	GGG	33726801	33726802	ENSE00001061219.1	4	0.695095	0.302397	1	0	0	19	1	0.421138	1	a3		IP6K3	ENSG00000161896.12	chr6	-	33728281	33728303	CAGGTACCGTCACAGTGCACCTC	33728281	33728284	TTTG	33728304	33728307	ENSE00001373156.1	3	1	1	0	0	0	0.81435	1	0.177236	1	b1		1480	1	a3-b1	4	agagaACCTGCagagaccgAGGAAGAGCTTCAACCCGTGGTTTCAGAGCTATGCTGGAAACAGCATAGCAAGTTGAAATAAGGCTAGTCCGTTATCAACTTGAAAAAGTGGCACCGAGTCGGTGCTAATTTCTACTCTTGTAGATCAGGTACCGTCACAGTGCACCTCttttagagGCAGGTggaag
IP6K3	Knockout	ENSG00000161896.12	IP6K3	ENSG00000161896.12	chr6	+	33735270	33735289	ACACTCACCTTTGTACTGTG	33735290	33735292	GGG	33735286	33735287	ENSE00001061200.1	2	0.69792	0.262132	1	0	1	16	1	0.154472	1	a2		IP6K3	ENSG00000161896.12	chr6	-	33723172	33723194	ATGTAAGGTTTATCAAACAGATA	33723172	33723175	TTTA	33723195	33723198	ENSE00001810950.2	6	1	1	0	0	0	0.849989	1	0.634146	3	b4		12114	1	a2-b4	6	agagaACCTGCagagaccgACACTCACCTTTGTACTGTGGTTTCAGAGCTATGCTGGAAACAGCATAGCAAGTTGAAATAAGGCTAGTCCGTTATCAACTTGAAAAAGTGGCACCGAGTCGGTGCTAATTTCTACTCTTGTAGATATGTAAGGTTTATCAAACAGATAttttagagGCAGGTggaag
IP6K3	Knockout	ENSG00000161896.12	IP6K3	ENSG00000161896.12	chr6	-	33728125	33728144	GCGACTGCACCCTTGCCCAG	33728122	33728124	TGG	33728127	33728128	ENSE00001373156.1	3	0.646887	0.49168	1	0	0	9	1	0.302439	1	a4		IP6K3	ENSG00000161896.12	chr6	+	33726833	33726855	CGTTGGTGTCTTCCACCAGCGAG	33726852	33726855	TTTC	33726829	33726832	ENSE00001061219.1	4	1	1	0	0	0	0.15697	1	0.379675	1	b3		1275	1	a4-b3	7	agagaACCTGCagagaccgGCGACTGCACCCTTGCCCAGGTTTCAGAGCTATGCTGGAAACAGCATAGCAAGTTGAAATAAGGCTAGTCCGTTATCAACTTGAAAAAGTGGCACCGAGTCGGTGCTAATTTCTACTCTTGTAGATCGTTGGTGTCTTCCACCAGCGAGttttagagGCAGGTggaag
LEMD2	Knockout	ENSG00000161904.12	LEMD2	ENSG00000161904.12	chr6	-	33778341	33778360	GGTGACGACTGTGGACAAGG	33778338	33778340	TGG	33778343	33778344	ENSE00003577503.1	6	0.761379	0.245018	1	0	0	14	1	0.698476	3	a1		LEMD2	ENSG00000161904.12	chr6	+	33786748	33786770	TCTCACAGTCCACTGGCAATAAC	33786767	33786770	TTTC	33786744	33786747	ENSE00003514801.1	2	0.892824	1	0	0	1	0.901702	0.5	0.492379	4	b3		8424	1	a1-b3	4	agagaACCTGCagagaccgGGTGACGACTGTGGACAAGGGTTTCAGAGCTATGCTGGAAACAGCATAGCAAGTTGAAATAAGGCTAGTCCGTTATCAACTTGAAAAAGTGGCACCGAGTCGGTGCTAATTTCTACTCTTGTAGATTCTCACAGTCCACTGGCAATAACttttagagGCAGGTggaag
LEMD2	Knockout	ENSG00000161904.12	LEMD2	ENSG00000161904.12	chr6	+	33788796	33788815	GATATCACCGTAGGCCCCAG	33788816	33788818	GGG	33788812	33788813	ENSE00002080246.2	1	0.709211	0.471817	1	0	0	5	0.5	0.201458	4	a18		LEMD2	ENSG00000161904.12	chr6	-	33778367	33778389	AGGTTGAAAGGAGAAGACCAGTC	33778367	33778370	TTTC	33778390	33778393	ENSE00003577503.1	6	1	1	0	0	0	0.494451	1	0.682571	3	b2		10445	1	a18-b2	20	agagaACCTGCagagaccgGATATCACCGTAGGCCCCAGGTTTCAGAGCTATGCTGGAAACAGCATAGCAAGTTGAAATAAGGCTAGTCCGTTATCAACTTGAAAAAGTGGCACCGAGTCGGTGCTAATTTCTACTCTTGTAGATAGGTTGAAAGGAGAAGACCAGTCttttagagGCAGGTggaag
LEMD2	Knockout	ENSG00000161904.12	LEMD2	ENSG00000161904.12	chr6	+	33788929	33788948	CGTAACCGCTCCTCGCCCCG	33788949	33788951	CGG	33788945	33788946	ENSE00002080246.2	1	0.69385	1	1	0	0	0	0.5	0.11332	4	a20		LEMD2	ENSG00000161904.12	chr6	-	33780126	33780148	AAGCCGCACTGACCTGGATACTG	33780126	33780129	TTTG	33780149	33780152	ENSE00003458282.1	5	1	1	0	0	0	0.841002	1	0.651425	3	b1		8819	1	a20-b1	21	agagaACCTGCagagaccgCGTAACCGCTCCTCGCCCCGGTTTCAGAGCTATGCTGGAAACAGCATAGCAAGTTGAAATAAGGCTAGTCCGTTATCAACTTGAAAAAGTGGCACCGAGTCGGTGCTAATTTCTACTCTTGTAGATAAGCCGCACTGACCTGGATACTGttttagagGCAGGTggaag
LEMD2	Knockout	ENSG00000161904.12	LEMD2	ENSG00000161904.12	chr6	+	33789018	33789037	GTTGCGGTAGACATCCCGGG	33789038	33789040	TGG	33789034	33789035	ENSE00002080246.2	1	0.71525	1	1	0	0	0	0.5	0.0543406	4	a17		LEMD2	ENSG00000161904.12	chr6	-	33777203	33777225	TGGGGGCTCCTAATTCTCCTAAA	33777203	33777206	TTTG	33777226	33777229	ENSE00003637494.1	7	1	1	0	0	0	0.608522	1	0.789927	4	b6		11831	1	a17-b6	23	agagaACCTGCagagaccgGTTGCGGTAGACATCCCGGGGTTTCAGAGCTATGCTGGAAACAGCATAGCAAGTTGAAATAAGGCTAGTCCGTTATCAACTTGAAAAAGTGGCACCGAGTCGGTGCTAATTTCTACTCTTGTAGATTGGGGGCTCCTAATTCTCCTAAAttttagagGCAGGTggaag
MLN	Knockout	ENSG00000096395.11	MLN	ENSG00000096395.11	chr6	+	33801068	33801087	ATAGGTGAAGATGGGGACGA	33801088	33801090	AGG	33801084	33801085	ENSE00000849456.3	2	0.673621	0.169611	1	0	0	23	1	0.228986	1	a1		MLN	ENSG00000096395.11	chr6	+	33795558	33795580	CAGCTGTCTGGAGTTCATCCTCA	33795577	33795580	TTTC	33795554	33795557	ENSE00000849455.1	4	1	1	0	0	0	0.30792	1	0.75942	5	b4		5507	1	a1-b4	5	agagaACCTGCagagaccgATAGGTGAAGATGGGGACGAGTTTCAGAGCTATGCTGGAAACAGCATAGCAAGTTGAAATAAGGCTAGTCCGTTATCAACTTGAAAAAGTGGCACCGAGTCGGTGCTAATTTCTACTCTTGTAGATCAGCTGTCTGGAGTTCATCCTCAttttagagGCAGGTggaag
MLN	Knockout	ENSG00000096395.11	MLN	ENSG00000096395.11	chr6	+	33801050	33801069	CATCCTCTGGAGTTCGCCAT	33801070	33801072	AGG	33801066	33801067	ENSE00000849456.3	2	0.577467	0.958904	1	0	1	3	1	0.281159	1	a6		MLN	ENSG00000096395.11	chr6	+	33799087	33799109	TCCCAGTTGTCTGCTCACCTTGA	33799106	33799109	TTTG	33799083	33799086	ENSE00000738724.1	3	1	1	0	0	0	0.44396	1	0.672464	4	b3		1960	1	a6-b3	9	agagaACCTGCagagaccgCATCCTCTGGAGTTCGCCATGTTTCAGAGCTATGCTGGAAACAGCATAGCAAGTTGAAATAAGGCTAGTCCGTTATCAACTTGAAAAAGTGGCACCGAGTCGGTGCTAATTTCTACTCTTGTAGATTCCCAGTTGTCTGCTCACCTTGAttttagagGCAGGTggaag
MLN	Knockout	ENSG00000096395.11	MLN	ENSG00000096395.11	chr6	+	33801092	33801111	TTCCGTCTGGGAGGCCAGCA	33801112	33801114	TGG	33801108	33801109	ENSE00000849456.3	2	0.491008	0.306381	1	0	1	13	1	0.15942	1	a13		MLN	ENSG00000096395.11	chr6	-	33799213	33799235	TGTTCTGCCCCTAGGAAAAGGAA	33799213	33799216	TTTC	33799236	33799239	ENSE00000738724.1	3	1	1	0	0	0	0.561864	1	0.362319	1	b1		1895	1	a13-b1	14	agagaACCTGCagagaccgTTCCGTCTGGGAGGCCAGCAGTTTCAGAGCTATGCTGGAAACAGCATAGCAAGTTGAAATAAGGCTAGTCCGTTATCAACTTGAAAAAGTGGCACCGAGTCGGTGCTAATTTCTACTCTTGTAGATTGTTCTGCCCCTAGGAAAAGGAAttttagagGCAGGTggaag
MLN	Knockout	ENSG00000096395.11	MLN	ENSG00000096395.11	chr6	-	33799218	33799237	TCTGTTCTGCCCCTAGGAAA	33799215	33799217	AGG	33799220	33799221	ENSE00000738724.1	3	0.480502	0.238778	1	0	0	16	1	0.342029	1	a14		MLN	ENSG00000096395.11	chr6	-	33795587	33795609	ACAGCTGACTGCTCCTCTGGAAA	33795587	33795590	TTTC	33795610	33795613	ENSE00000849455.1	4	1	1	0	0	0	0.662554	1	0.730435	4	b2		3633	1	a14-b2	16	agagaACCTGCagagaccgTCTGTTCTGCCCCTAGGAAAGTTTCAGAGCTATGCTGGAAACAGCATAGCAAGTTGAAATAAGGCTAGTCCGTTATCAACTTGAAAAAGTGGCACCGAGTCGGTGCTAATTTCTACTCTTGTAGATACAGCTGACTGCTCCTCTGGAAAttttagagGCAGGTggaag
GRM4	Knockout	ENSG00000124493.14	GRM4	ENSG00000124493.14	chr6	+	34061930	34061949	TGGCGTTCGAAGTCTCCAGG	34061950	34061952	AGG	34061946	34061947	ENSE00003619576.1	3	0.709932	0.56321	1	0	0	3	1	0.415066	1	a1		GRM4	ENSG00000124493.14	chr6	-	34036259	34036281	TGCGCTACAACGACACGCCCATC	34036259	34036262	TTTG	34036282	34036285	ENSE00003709960.1	7	1	1	0	0	0	0.705787	1	0.729796	3	b4		25687	1	a1-b4	5	agagaACCTGCagagaccgTGGCGTTCGAAGTCTCCAGGGTTTCAGAGCTATGCTGGAAACAGCATAGCAAGTTGAAATAAGGCTAGTCCGTTATCAACTTGAAAAAGTGGCACCGAGTCGGTGCTAATTTCTACTCTTGTAGATTGCGCTACAACGACACGCCCATCttttagagGCAGGTggaag
GRM4	Knockout	ENSG00000124493.14	GRM4	ENSG00000124493.14	chr6	-	34061993	34062012	CCAGTCGGTGAAGATACCAC	34061990	34061992	GGG	34061995	34061996	ENSE00003619576.1	3	0.690783	0.530213	1	0	0	6	1	0.400122	1	a2		GRM4	ENSG00000124493.14	chr6	-	34036599	34036621	CGGTGCTGTCATTGCCAGATAGA	34036599	34036602	TTTA	34036622	34036625	ENSE00003709960.1	7	1	1	0	0	0	0.618481	1	0.626106	2	b3		25396	1	a2-b3	5	agagaACCTGCagagaccgCCAGTCGGTGAAGATACCACGTTTCAGAGCTATGCTGGAAACAGCATAGCAAGTTGAAATAAGGCTAGTCCGTTATCAACTTGAAAAAGTGGCACCGAGTCGGTGCTAATTTCTACTCTTGTAGATCGGTGCTGTCATTGCCAGATAGAttttagagGCAGGTggaag
GRM4	Knockout	ENSG00000124493.14	GRM4	ENSG00000124493.14	chr6	-	34058990	34059009	CTGTCACGATCCTCCCCAAG	34058987	34058989	AGG	34058992	34058993	ENSE00003483358.1	4	0.686371	0.515181	1	0	0	3	1	0.47301	1	a3		GRM4	ENSG00000124493.14	chr6	+	34040566	34040588	GGATGTACTTAAGCAGCTGGGTG	34040585	34040588	TTTC	34040562	34040565	ENSE00003704902.1	5	1	1	0	0	0	0.463433	1	0.571516	1	b2		18407	1	a3-b2	5	agagaACCTGCagagaccgCTGTCACGATCCTCCCCAAGGTTTCAGAGCTATGCTGGAAACAGCATAGCAAGTTGAAATAAGGCTAGTCCGTTATCAACTTGAAAAAGTGGCACCGAGTCGGTGCTAATTTCTACTCTTGTAGATGGATGTACTTAAGCAGCTGGGTGttttagagGCAGGTggaag
GRM4	Knockout	ENSG00000124493.14	GRM4	ENSG00000124493.14	chr6	-	34061906	34061925	AGTCATCATCTTTGCCAACG	34061903	34061905	AGG	34061908	34061909	ENSE00003619576.1	3	0.672527	0.266921	1	0	0	17	1	0.426654	1	a4		GRM4	ENSG00000124493.14	chr6	-	34040733	34040755	ATTGCAGACCGTGAGCGAATTGG	34040733	34040736	TTTC	34040756	34040759	ENSE00003704902.1	5	1	1	0	0	0	0.51823	1	0.52638	1	b1		21175	1	a4-b1	5	agagaACCTGCagagaccgAGTCATCATCTTTGCCAACGGTTTCAGAGCTATGCTGGAAACAGCATAGCAAGTTGAAATAAGGCTAGTCCGTTATCAACTTGAAAAAGTGGCACCGAGTCGGTGCTAATTTCTACTCTTGTAGATATTGCAGACCGTGAGCGAATTGGttttagagGCAGGTggaag
HMGA1	Knockout	ENSG00000137309.20	HMGA1	ENSG00000137309.20	chr6	+	34243501	34243520	GGCAGACCCAAAAAACTGGT	34243521	34243523	AGG	34243517	34243518	ENSE00003636652.1	5	0.678055	0.40519	1	0	0	8	1	0.838006	5	a3		HMGA1	ENSG00000137309.20	chr6	+	34242709	34242731	CAGAAGGAGCCCAGCGAAGTGCC	34242728	34242731	TTTA	34242705	34242708	ENSE00003664923.1	4	0.746346	1	0	0	1	0.520116	1	0.47352	4	b1		789	1	a3-b1	4	agagaACCTGCagagaccgGGCAGACCCAAAAAACTGGTGTTTCAGAGCTATGCTGGAAACAGCATAGCAAGTTGAAATAAGGCTAGTCCGTTATCAACTTGAAAAAGTGGCACCGAGTCGGTGCTAATTTCTACTCTTGTAGATCAGAAGGAGCCCAGCGAAGTGCCttttagagGCAGGTggaag
HMGA1	Knockout	ENSG00000137309.20	HMGA1	ENSG00000137309.20	chr6	-	34242788	34242807	CTCAAGTCTCACCCGGGTCT	34242785	34242787	TGG	34242790	34242791	ENSE00003664923.1	4	0.37465	0.941809	1	0	0	4	1	0.666667	3	a2		HMGA1	ENSG00000137309.20	chr6	-	34240902	34240924	GACACCCACCTGACTCCCTACCA	34240902	34240905	TTTG	34240925	34240928	ENSE00001160563.3	3	1	1	0	0	0	0.82828	0.4	0.380062	5	b3		1888	1	a2-b3	5	agagaACCTGCagagaccgCTCAAGTCTCACCCGGGTCTGTTTCAGAGCTATGCTGGAAACAGCATAGCAAGTTGAAATAAGGCTAGTCCGTTATCAACTTGAAAAAGTGGCACCGAGTCGGTGCTAATTTCTACTCTTGTAGATGACACCCACCTGACTCCCTACCAttttagagGCAGGTggaag
HMGA1	Knockout	ENSG00000137309.20	HMGA1	ENSG00000137309.20	chr6	+	34242774	34242793	CAAGGGTGCTGCCAAGACCC	34242794	34242796	GGG	34242790	34242791	ENSE00003664923.1	4	0.58495	0.163125	1	0	4	29	1	0.666667	3	a1		INT	INT	chr8	-	5838915	5838937	AGTATTGTCAGCAATCAGAATTT	INT	INT	INT	INT	INT	INT	INT	INT	INT	INT	INT	INT	INT	INT	INT	INT	INT		INT	1	a1-INT	6	agagaACCTGCagagaccgCAAGGGTGCTGCCAAGACCCGTTTCAGAGCTATGCTGGAAACAGCATAGCAAGTTGAAATAAGGCTAGTCCGTTATCAACTTGAAAAAGTGGCACCGAGTCGGTGCTAATTTCTACTCTTGTAGATAGTATTGTCAGCAATCAGAATTTttttagagGCAGGTggaag
HMGA1	Knockout	ENSG00000137309.20	HMGA1	ENSG00000137309.20	chr6	+	34240898	34240917	GCGCTGGTAGGGAGTCAGGT	34240918	34240920	GGG	34240914	34240915	ENSE00001160563.3	3	0.639007	0.32028	1	0	0	15	0.4	0.417445	5	a4		HMGA1	ENSG00000137309.20	chr6	+	34243455	34243477	TCTAACCCTCTAGAAAACCACCA	34243474	34243477	TTTC	34243451	34243454	ENSE00003636652.1	5	1	1	0	0	0	0.480178	1	0.70405	4	b2		2560	1	a4-b2	6	agagaACCTGCagagaccgGCGCTGGTAGGGAGTCAGGTGTTTCAGAGCTATGCTGGAAACAGCATAGCAAGTTGAAATAAGGCTAGTCCGTTATCAACTTGAAAAAGTGGCACCGAGTCGGTGCTAATTTCTACTCTTGTAGATTCTAACCCTCTAGAAAACCACCAttttagagGCAGGTggaag
SMIM29	Knockout	ENSG00000186577.14	SMIM29	ENSG00000186577.14	chr6	+	34247100	34247119	CTGGGTCATAGCTGTACATG	34247120	34247122	GGG	34247116	34247117	ENSE00003795699.1	4	0.664791	0.407423	1	0	1	8	1	0.285714	2	a1		SMIM29	ENSG00000186577.14	chr6	-	34246586	34246608	TGGGTGTTGAGCTCACCGCCCAC	34246586	34246589	TTTG	34246609	34246612	ENSE00003800566.1	5	1	1	0	0	0	0.147968	0.2	0.882353	6	b2		530	1	a1-b2	3	agagaACCTGCagagaccgCTGGGTCATAGCTGTACATGGTTTCAGAGCTATGCTGGAAACAGCATAGCAAGTTGAAATAAGGCTAGTCCGTTATCAACTTGAAAAAGTGGCACCGAGTCGGTGCTAATTTCTACTCTTGTAGATTGGGTGTTGAGCTCACCGCCCACttttagagGCAGGTggaag
SMIM29	Knockout	ENSG00000186577.14	SMIM29	ENSG00000186577.14	chr6	+	34247132	34247151	TGGCGCAGCCGGTCCACCCT	34247152	34247154	GGG	34247148	34247149	ENSE00003795699.1	4	0.41843	0.442729	1	0	0	7	1	0.231933	4	a21		SMIM29	ENSG00000186577.14	chr6	-	34246665	34246687	TCCCTCCACCCACCCTCAGCAGC	34246665	34246668	TTTC	34246688	34246691	ENSE00003800566.1	5	1	1	0	0	0	0.633882	0.2	0.74958	6	b1		483	1	a21-b1	22	agagaACCTGCagagaccgTGGCGCAGCCGGTCCACCCTGTTTCAGAGCTATGCTGGAAACAGCATAGCAAGTTGAAATAAGGCTAGTCCGTTATCAACTTGAAAAAGTGGCACCGAGTCGGTGCTAATTTCTACTCTTGTAGATTCCCTCCACCCACCCTCAGCAGCttttagagGCAGGTggaag
SMIM29	Knockout	ENSG00000186577.14	SMIM29	ENSG00000186577.14	chr6	-	34247740	34247759	GGCCAACAGCGACTCCATGG	34247737	34247739	TGG	34247742	34247743	ENSE00001744697.1	2	0.603491	0.36546	1	0	0	11	0.8	0.0823529	2	a2		INT	INT	chr13	+	84488001	84488023	CATTGTTAATCATAGAGTTACCA	INT	INT	INT	INT	INT	INT	INT	INT	INT	INT	INT	INT	INT	INT	INT	INT	INT		INT	0.8	a2-INT	24	agagaACCTGCagagaccgGGCCAACAGCGACTCCATGGGTTTCAGAGCTATGCTGGAAACAGCATAGCAAGTTGAAATAAGGCTAGTCCGTTATCAACTTGAAAAAGTGGCACCGAGTCGGTGCTAATTTCTACTCTTGTAGATCATTGTTAATCATAGAGTTACCAttttagagGCAGGTggaag
SMIM29	Knockout	ENSG00000186577.14	SMIM29	ENSG00000186577.14	chr6	-	34247739	34247758	GCCAACAGCGACTCCATGGT	34247736	34247738	GGG	34247741	34247742	ENSE00001744697.1	2	0.594385	0.646704	1	0	0	3	0.8	0.0840336	2	a3		INT	INT	chr6	+	14308881	14308903	CAACTCAAAAATTCTGCATTCTG	INT	INT	INT	INT	INT	INT	INT	INT	INT	INT	INT	INT	INT	INT	INT	INT	INT		INT	0.8	a3-INT	25	agagaACCTGCagagaccgGCCAACAGCGACTCCATGGTGTTTCAGAGCTATGCTGGAAACAGCATAGCAAGTTGAAATAAGGCTAGTCCGTTATCAACTTGAAAAAGTGGCACCGAGTCGGTGCTAATTTCTACTCTTGTAGATCAACTCAAAAATTCTGCATTCTGttttagagGCAGGTggaag
NUDT3	Knockout	ENSG00000272325.2	NUDT3	ENSG00000272325.2	chr6	-	34341867	34341886	AGCAGTTCGTGAAGTCTGTG	34341864	34341866	AGG	34341869	34341870	ENSE00003625979.1	2	0.705926	0.299534	1	0	0	10	1	0.391473	1	a1		NUDT3	ENSG00000272325.2	chr6	+	34295631	34295653	ACAGACTTACCTCAAAAATTCCA	34295650	34295653	TTTA	34295627	34295630	ENSE00003565746.1	3	0.983135	1	0	0	1	0.362475	1	0.474806	2	b4		46219	1	a1-b4	5	agagaACCTGCagagaccgAGCAGTTCGTGAAGTCTGTGGTTTCAGAGCTATGCTGGAAACAGCATAGCAAGTTGAAATAAGGCTAGTCCGTTATCAACTTGAAAAAGTGGCACCGAGTCGGTGCTAATTTCTACTCTTGTAGATACAGACTTACCTCAAAAATTCCAttttagagGCAGGTggaag
NUDT3	Knockout	ENSG00000272325.2	NUDT3	ENSG00000272325.2	chr6	-	34392269	34392288	TTTCCGCAGCGAGAGCGAGG	34392266	34392268	AGG	34392271	34392272	ENSE00001423013.5	1	0.652109	0.805032	1	0	0	3	1	0.176357	1	a3		NUDT3	ENSG00000272325.2	chr6	-	34341961	34341983	TGACTTAACAGGTGCTACTCGTG	34341961	34341964	TTTG	34341984	34341987	ENSE00003625979.1	2	1	1	0	0	0	0.434223	1	0.213178	1	b2		50310	1	a3-b2	5	agagaACCTGCagagaccgTTTCCGCAGCGAGAGCGAGGGTTTCAGAGCTATGCTGGAAACAGCATAGCAAGTTGAAATAAGGCTAGTCCGTTATCAACTTGAAAAAGTGGCACCGAGTCGGTGCTAATTTCTACTCTTGTAGATTGACTTAACAGGTGCTACTCGTGttttagagGCAGGTggaag
NUDT3	Knockout	ENSG00000272325.2	NUDT3	ENSG00000272325.2	chr6	-	34341891	34341910	GCCCGAGGAGGAGCCAAGTG	34341888	34341890	TGG	34341893	34341894	ENSE00003625979.1	2	0.604443	0.218353	1	0	0	29	1	0.344961	1	a6		NUDT3	ENSG00000272325.2	chr6	-	34295666	34295688	TAGGCTGGAGTAAAAGGGACATT	34295666	34295669	TTTC	34295689	34295692	ENSE00003565746.1	3	1	1	0	0	0	0.815421	1	0.443798	1	b1		46227	1	a6-b1	7	agagaACCTGCagagaccgGCCCGAGGAGGAGCCAAGTGGTTTCAGAGCTATGCTGGAAACAGCATAGCAAGTTGAAATAAGGCTAGTCCGTTATCAACTTGAAAAAGTGGCACCGAGTCGGTGCTAATTTCTACTCTTGTAGATTAGGCTGGAGTAAAAGGGACATTttttagagGCAGGTggaag
NUDT3	Knockout	ENSG00000272325.2	NUDT3	ENSG00000272325.2	chr6	-	34341923	34341942	GACAGATGGATTGTCCCTGG	34341920	34341922	AGG	34341925	34341926	ENSE00003625979.1	2	0.641887	0.220253	1	0	0	12	1	0.282946	1	a5		NUDT3	ENSG00000272325.2	chr6	-	34293521	34293543	CCCTTCAGAACCAGGAGAGGAAG	34293521	34293524	TTTG	34293544	34293547	ENSE00003536541.1	4	1	1	0	0	0	0.460385	1	0.521318	2	b3		48404	1	a5-b3	8	agagaACCTGCagagaccgGACAGATGGATTGTCCCTGGGTTTCAGAGCTATGCTGGAAACAGCATAGCAAGTTGAAATAAGGCTAGTCCGTTATCAACTTGAAAAAGTGGCACCGAGTCGGTGCTAATTTCTACTCTTGTAGATCCCTTCAGAACCAGGAGAGGAAGttttagagGCAGGTggaag
RPS10	Knockout	ENSG00000124614.16	RPS10	ENSG00000124614.16	chr6	-	34421801	34421820	TTGATTTACATAGGTCTGGA	34421798	34421800	GGG	34421803	34421804	ENSE00003546322.1	4	0.611225	0.242347	1	0	1	17	1	0.658586	3	a2		RPS10	ENSG00000124614.16	chr6	+	34424655	34424677	TGTGGGAACCATACCTTTAGGCC	34424674	34424677	TTTG	34424651	34424654	ENSE00003531744.1	3	1	1	0	0	0	0.512433	1	0.638384	3	b2		2871	1	a2-b2	4	agagaACCTGCagagaccgTTGATTTACATAGGTCTGGAGTTTCAGAGCTATGCTGGAAACAGCATAGCAAGTTGAAATAAGGCTAGTCCGTTATCAACTTGAAAAAGTGGCACCGAGTCGGTGCTAATTTCTACTCTTGTAGATTGTGGGAACCATACCTTTAGGCCttttagagGCAGGTggaag
RPS10	Knockout	ENSG00000124614.16	RPS10	ENSG00000124614.16	chr6	-	34425074	34425093	TCATGTCATGAAGGCCATGC	34425071	34425073	AGG	34425076	34425077	ENSE00003757260.1	2	0.576748	0.393812	1	0	0	12	1	0.292929	1	a1		RPS10	ENSG00000124614.16	chr6	+	34421725	34421747	CTCACGTGGCACAGCACTCCGTC	34421744	34421747	TTTA	34421721	34421724	ENSE00003546322.1	4	1	1	0	0	0	0.352271	1	0.777778	4	b5		3332	1	a1-b5	6	agagaACCTGCagagaccgTCATGTCATGAAGGCCATGCGTTTCAGAGCTATGCTGGAAACAGCATAGCAAGTTGAAATAAGGCTAGTCCGTTATCAACTTGAAAAAGTGGCACCGAGTCGGTGCTAATTTCTACTCTTGTAGATCTCACGTGGCACAGCACTCCGTCttttagagGCAGGTggaag
RPS10	Knockout	ENSG00000124614.16	RPS10	ENSG00000124614.16	chr6	+	34424653	34424672	TGTGTGGGAACCATACCTTT	34424673	34424675	AGG	34424669	34424670	ENSE00003531744.1	3	0.497916	0.351148	1	0	1	8	1	0.648485	3	a5		RPS10	ENSG00000124614.16	chr6	-	34424828	34424850	TGCCTTACAGTCTCTCAAGTCCC	34424828	34424831	TTTC	34424851	34424854	ENSE00003531744.1	3	1	1	0	0	0	0.522223	1	0.327273	1	b1		159	1	a5-b1	6	agagaACCTGCagagaccgTGTGTGGGAACCATACCTTTGTTTCAGAGCTATGCTGGAAACAGCATAGCAAGTTGAAATAAGGCTAGTCCGTTATCAACTTGAAAAAGTGGCACCGAGTCGGTGCTAATTTCTACTCTTGTAGATTGCCTTACAGTCTCTCAAGTCCCttttagagGCAGGTggaag
RPS10	Knockout	ENSG00000124614.16	RPS10	ENSG00000124614.16	chr6	+	34424659	34424678	GGAACCATACCTTTAGGCCG	34424679	34424681	AGG	34424675	34424676	ENSE00003531744.1	3	0.552554	0.626649	1	0	0	2	1	0.636364	3	a4		RPS10	ENSG00000124614.16	chr6	-	34421790	34421812	CATAGGTCTGGAGGGTGAGCGAC	34421790	34421793	TTTA	34421813	34421816	ENSE00003546322.1	4	1	1	0	0	0	0.45817	1	0.684848	3	b3		2885	1	a4-b3	7	agagaACCTGCagagaccgGGAACCATACCTTTAGGCCGGTTTCAGAGCTATGCTGGAAACAGCATAGCAAGTTGAAATAAGGCTAGTCCGTTATCAACTTGAAAAAGTGGCACCGAGTCGGTGCTAATTTCTACTCTTGTAGATCATAGGTCTGGAGGGTGAGCGACttttagagGCAGGTggaag
PACSIN1	Knockout	ENSG00000124507.11	PACSIN1	ENSG00000124507.11	chr6	+	34528700	34528719	GGTGAGCGAGCTGCACCAGG	34528720	34528722	AGG	34528716	34528717	ENSE00003677741.1	4	0.676871	0.254386	1	0	1	19	1	0.221471	1	a3		PACSIN1	ENSG00000124507.11	chr6	-	34529409	34529431	CAAGCCAAATGGTAGGCCTTCTT	34529409	34529412	TTTG	34529432	34529435	ENSE00003692094.1	5	1	1	0	0	0	0.450686	1	0.352102	1	b2		693	1	a3-b2	5	agagaACCTGCagagaccgGGTGAGCGAGCTGCACCAGGGTTTCAGAGCTATGCTGGAAACAGCATAGCAAGTTGAAATAAGGCTAGTCCGTTATCAACTTGAAAAAGTGGCACCGAGTCGGTGCTAATTTCTACTCTTGTAGATCAAGCCAAATGGTAGGCCTTCTTttttagagGCAGGTggaag
PACSIN1	Knockout	ENSG00000124507.11	PACSIN1	ENSG00000124507.11	chr6	+	34528782	34528801	TATCACAAGCAGATCATGGG	34528802	34528804	TGG	34528798	34528799	ENSE00003677741.1	4	0.667116	0.265627	1	0	3	39	1	0.283033	1	a4		PACSIN1	ENSG00000124507.11	chr6	-	34529479	34529501	CTGCTCAGGTGTGACCGATTGCT	34529479	34529482	TTTG	34529502	34529505	ENSE00003692094.1	5	1	1	0	0	0	0.48413	1	0.404655	1	b1		681	1	a4-b1	5	agagaACCTGCagagaccgTATCACAAGCAGATCATGGGGTTTCAGAGCTATGCTGGAAACAGCATAGCAAGTTGAAATAAGGCTAGTCCGTTATCAACTTGAAAAAGTGGCACCGAGTCGGTGCTAATTTCTACTCTTGTAGATCTGCTCAGGTGTGACCGATTGCTttttagagGCAGGTggaag
PACSIN1	Knockout	ENSG00000124507.11	PACSIN1	ENSG00000124507.11	chr6	+	34529456	34529475	ACGGGAGATGAACAGCAAGA	34529476	34529478	CGG	34529472	34529473	ENSE00003692094.1	5	0.692422	0.329742	1	0	2	13	1	0.399399	1	a1		PACSIN1	ENSG00000124507.11	chr6	+	34529748	34529770	AGCAATGCCAGCAATTTGAGGAA	34529767	34529770	TTTG	34529744	34529747	ENSE00000849537.1	6	1	1	0	0	0	0.334104	1	0.536036	2	b5		295	1	a1-b5	6	agagaACCTGCagagaccgACGGGAGATGAACAGCAAGAGTTTCAGAGCTATGCTGGAAACAGCATAGCAAGTTGAAATAAGGCTAGTCCGTTATCAACTTGAAAAAGTGGCACCGAGTCGGTGCTAATTTCTACTCTTGTAGATAGCAATGCCAGCAATTTGAGGAAttttagagGCAGGTggaag
PACSIN1	Knockout	ENSG00000124507.11	PACSIN1	ENSG00000124507.11	chr6	+	34528670	34528689	CTGGGGTGCCATAATGACAG	34528690	34528692	AGG	34528686	34528687	ENSE00003677741.1	4	0.684108	0.28465	1	0	2	9	1	0.198949	1	a2		PACSIN1	ENSG00000124507.11	chr6	-	34529786	34529808	ATGTCCAGCAGCACCTCCTTGAG	34529786	34529789	TTTG	34529809	34529812	ENSE00000849537.1	6	1	1	0	0	0	0.461112	1	0.5503	2	b4		1100	1	a2-b4	6	agagaACCTGCagagaccgCTGGGGTGCCATAATGACAGGTTTCAGAGCTATGCTGGAAACAGCATAGCAAGTTGAAATAAGGCTAGTCCGTTATCAACTTGAAAAAGTGGCACCGAGTCGGTGCTAATTTCTACTCTTGTAGATATGTCCAGCAGCACCTCCTTGAGttttagagGCAGGTggaag
SPDEF	Knockout	ENSG00000124664.11	SPDEF	ENSG00000124664.11	chr6	-	34544050	34544069	AGTGCTCAAGGACATCGAGA	34544047	34544049	CGG	34544052	34544053	ENSE00001462227.1	2	0.689552	0.168697	1	0	1	14	1	0.400995	1	a2		SPDEF	ENSG00000124664.11	chr6	-	34544243	34544265	ACATGCTGTACCCTGAGGACAGC	34544243	34544246	TTTG	34544266	34544269	ENSE00001462227.1	2	0.827418	1	0	0	1	0.853797	1	0.210945	3	b1		191	1	a2-b1	3	agagaACCTGCagagaccgAGTGCTCAAGGACATCGAGAGTTTCAGAGCTATGCTGGAAACAGCATAGCAAGTTGAAATAAGGCTAGTCCGTTATCAACTTGAAAAAGTGGCACCGAGTCGGTGCTAATTTCTACTCTTGTAGATACATGCTGTACCCTGAGGACAGCttttagagGCAGGTggaag
SPDEF	Knockout	ENSG00000124664.11	SPDEF	ENSG00000124664.11	chr6	-	34544251	34544270	CTTTGACATGCTGTACCCTG	34544248	34544250	AGG	34544253	34544254	ENSE00001462227.1	2	0.693181	0.306321	1	0	1	7	1	0.200995	1	a1		INT	INT	chr7	+	97695247	97695269	TGCATAAATTAGAGAGGGATTGT	INT	INT	INT	INT	INT	INT	INT	INT	INT	INT	INT	INT	INT	INT	INT	INT	INT		INT	1	a1-INT	6	agagaACCTGCagagaccgCTTTGACATGCTGTACCCTGGTTTCAGAGCTATGCTGGAAACAGCATAGCAAGTTGAAATAAGGCTAGTCCGTTATCAACTTGAAAAAGTGGCACCGAGTCGGTGCTAATTTCTACTCTTGTAGATTGCATAAATTAGAGAGGGATTGTttttagagGCAGGTggaag
SPDEF	Knockout	ENSG00000124664.11	SPDEF	ENSG00000124664.11	chr6	-	34544152	34544171	CATTGACAGCCAAGCCCCAG	34544149	34544151	CGG	34544154	34544155	ENSE00001462227.1	2	0.672481	0.238937	1	0	1	15	1	0.299502	1	a3		INT	INT	chr16	-	60693003	60693025	TGTCATATAAATGTATTATAATA	INT	INT	INT	INT	INT	INT	INT	INT	INT	INT	INT	INT	INT	INT	INT	INT	INT		INT	1	a3-INT	8	agagaACCTGCagagaccgCATTGACAGCCAAGCCCCAGGTTTCAGAGCTATGCTGGAAACAGCATAGCAAGTTGAAATAAGGCTAGTCCGTTATCAACTTGAAAAAGTGGCACCGAGTCGGTGCTAATTTCTACTCTTGTAGATTGTCATATAAATGTATTATAATAttttagagGCAGGTggaag
SPDEF	Knockout	ENSG00000124664.11	SPDEF	ENSG00000124664.11	chr6	-	34544194	34544213	CAGTCGGGAGGAGCCACCTG	34544191	34544193	AGG	34544196	34544197	ENSE00001462227.1	2	0.605177	0.263448	1	0	0	16	1	0.257711	1	a4		INT	INT	chr8	-	25758007	25758029	GAGGAAACAAAATAATGCAAAGA	INT	INT	INT	INT	INT	INT	INT	INT	INT	INT	INT	INT	INT	INT	INT	INT	INT		INT	1	a4-INT	9	agagaACCTGCagagaccgCAGTCGGGAGGAGCCACCTGGTTTCAGAGCTATGCTGGAAACAGCATAGCAAGTTGAAATAAGGCTAGTCCGTTATCAACTTGAAAAAGTGGCACCGAGTCGGTGCTAATTTCTACTCTTGTAGATGAGGAAACAAAATAATGCAAAGAttttagagGCAGGTggaag
ILRUN	Knockout	ENSG00000196821.10	ILRUN	ENSG00000196821.10	chr6	-	34654667	34654686	AGAAGGGGAGTCAATACCTC	34654664	34654666	CGG	34654669	34654670	ENSE00003524361.1	2	0.581023	0.469558	1	0	2	6	1	0.299776	1	a1		ILRUN	ENSG00000196821.10	chr6	-	34606810	34606832	AAACGGAGTTCAACACACAGCCG	34606810	34606813	TTTG	34606833	34606836	ENSE00001429798.1	4	1	1	0	0	0	0.763531	1	0.676734	3	b4		47859	1	a1-b4	5	agagaACCTGCagagaccgAGAAGGGGAGTCAATACCTCGTTTCAGAGCTATGCTGGAAACAGCATAGCAAGTTGAAATAAGGCTAGTCCGTTATCAACTTGAAAAAGTGGCACCGAGTCGGTGCTAATTTCTACTCTTGTAGATAAACGGAGTTCAACACACAGCCGttttagagGCAGGTggaag
ILRUN	Knockout	ENSG00000196821.10	ILRUN	ENSG00000196821.10	chr6	-	34654690	34654709	TTTGTTGAAGATGTCACCAT	34654687	34654689	AGG	34654692	34654693	ENSE00003524361.1	2	0.578506	0.160018	1	0	0	39	1	0.274049	1	a2		ILRUN	ENSG00000196821.10	chr6	-	34606888	34606910	TTTCAGATGTCATCTGGGTGATT	34606888	34606891	TTTG	34606911	34606914	ENSE00001429798.1	4	1	1	0	0	0	0.219998	1	0.589485	2	b3		47804	1	a2-b3	5	agagaACCTGCagagaccgTTTGTTGAAGATGTCACCATGTTTCAGAGCTATGCTGGAAACAGCATAGCAAGTTGAAATAAGGCTAGTCCGTTATCAACTTGAAAAAGTGGCACCGAGTCGGTGCTAATTTCTACTCTTGTAGATTTTCAGATGTCATCTGGGTGATTttttagagGCAGGTggaag
ILRUN	Knockout	ENSG00000196821.10	ILRUN	ENSG00000196821.10	chr6	+	34696441	34696460	CTCACCAGTTGGTCATGTCC	34696461	34696463	AGG	34696457	34696458	ENSE00001462187.4	1	0.522015	0.507964	1	0	0	5	1	0.163311	1	a3		ILRUN	ENSG00000196821.10	chr6	+	34654736	34654758	GGCTCTCAAAGTCATAATAGGCG	34654755	34654758	TTTG	34654732	34654735	ENSE00003524361.1	2	1	1	0	0	0	0.541192	1	0.203579	1	b2		41702	1	a3-b2	5	agagaACCTGCagagaccgCTCACCAGTTGGTCATGTCCGTTTCAGAGCTATGCTGGAAACAGCATAGCAAGTTGAAATAAGGCTAGTCCGTTATCAACTTGAAAAAGTGGCACCGAGTCGGTGCTAATTTCTACTCTTGTAGATGGCTCTCAAAGTCATAATAGGCGttttagagGCAGGTggaag
ILRUN	Knockout	ENSG00000196821.10	ILRUN	ENSG00000196821.10	chr6	-	34696479	34696498	GGCTTCCAGCTCAATCCTGC	34696476	34696478	CGG	34696481	34696482	ENSE00001462187.4	1	0.516653	0.300024	1	0	3	16	1	0.136465	1	a4		ILRUN	ENSG00000196821.10	chr6	-	34654762	34654784	TATAGGAACCTACAAGCAGCAAT	34654762	34654765	TTTC	34654785	34654788	ENSE00003524361.1	2	1	1	0	0	0	0.92205	1	0.195749	1	b1		41719	1	a4-b1	5	agagaACCTGCagagaccgGGCTTCCAGCTCAATCCTGCGTTTCAGAGCTATGCTGGAAACAGCATAGCAAGTTGAAATAAGGCTAGTCCGTTATCAACTTGAAAAAGTGGCACCGAGTCGGTGCTAATTTCTACTCTTGTAGATTATAGGAACCTACAAGCAGCAATttttagagGCAGGTggaag
SNRPC	Knockout	ENSG00000124562.10	SNRPC	ENSG00000124562.10	chr6	-	34767988	34768007	TTAAACTTACGAAGGCTGGG	34767985	34767987	GGG	34767990	34767991	ENSE00003462834.1	4	0.680327	0.4967	1	0	0	7	1	0.572993	2	a3		SNRPC	ENSG00000124562.10	chr6	+	34762592	34762614	CAGCCATCTGTGAGAAAGACACA	34762611	34762614	TTTA	34762588	34762591	ENSE00003519822.1	3	1	1	0	0	0	0.665033	1	0.25365	1	b1		5379	1	a3-b1	4	agagaACCTGCagagaccgTTAAACTTACGAAGGCTGGGGTTTCAGAGCTATGCTGGAAACAGCATAGCAAGTTGAAATAAGGCTAGTCCGTTATCAACTTGAAAAAGTGGCACCGAGTCGGTGCTAATTTCTACTCTTGTAGATCAGCCATCTGTGAGAAAGACACAttttagagGCAGGTggaag
SNRPC	Knockout	ENSG00000124562.10	SNRPC	ENSG00000124562.10	chr6	+	34767904	34767923	AAAGCGGCTGCATTTCAACA	34767924	34767926	AGG	34767920	34767921	ENSE00003462834.1	4	0.664299	0.288408	1	0	2	10	1	0.445255	1	a1		SNRPC	ENSG00000124562.10	chr6	+	34770289	34770311	AGCGGGTCCTCCTCGCCCTGGTA	34770308	34770311	TTTC	34770285	34770288	ENSE00003679836.1	5	1	1	0	0	0	0.554538	1	0.618613	3	b4		2388	1	a1-b4	5	agagaACCTGCagagaccgAAAGCGGCTGCATTTCAACAGTTTCAGAGCTATGCTGGAAACAGCATAGCAAGTTGAAATAAGGCTAGTCCGTTATCAACTTGAAAAAGTGGCACCGAGTCGGTGCTAATTTCTACTCTTGTAGATAGCGGGTCCTCCTCGCCCTGGTAttttagagGCAGGTggaag
SNRPC	Knockout	ENSG00000124562.10	SNRPC	ENSG00000124562.10	chr6	+	34762648	34762667	AGACTATTATCAGAAATGGA	34762668	34762670	TGG	34762664	34762665	ENSE00003519822.1	3	0.589063	0.172666	1	0	0	20	1	0.350365	1	a2		SNRPC	ENSG00000124562.10	chr6	+	34767894	34767916	CTCACCCTCCAAAGCGGCTGCAT	34767913	34767916	TTTC	34767890	34767893	ENSE00003462834.1	4	0.849398	1	0	0	1	0.572383	1	0.432482	3	b3		5249	1	a2-b3	5	agagaACCTGCagagaccgAGACTATTATCAGAAATGGAGTTTCAGAGCTATGCTGGAAACAGCATAGCAAGTTGAAATAAGGCTAGTCCGTTATCAACTTGAAAAAGTGGCACCGAGTCGGTGCTAATTTCTACTCTTGTAGATCTCACCCTCCAAAGCGGCTGCATttttagagGCAGGTggaag
SNRPC	Knockout	ENSG00000124562.10	SNRPC	ENSG00000124562.10	chr6	-	34757942	34757961	CACTTACAGAGTCATGGGTG	34757939	34757941	AGG	34757944	34757945	ENSE00003545850.1	2	0.604725	0.300712	1	0	1	14	1	0.20438	2	a4		SNRPC	ENSG00000124562.10	chr6	-	34767982	34768004	AACTTACGAAGGCTGGGGGGAGG	34767982	34767985	TTTA	34768005	34768008	ENSE00003462834.1	4	0.951812	1	0	0	1	0.187321	1	0.558394	2	b2		10038	1	a4-b2	6	agagaACCTGCagagaccgCACTTACAGAGTCATGGGTGGTTTCAGAGCTATGCTGGAAACAGCATAGCAAGTTGAAATAAGGCTAGTCCGTTATCAACTTGAAAAAGTGGCACCGAGTCGGTGCTAATTTCTACTCTTGTAGATAACTTACGAAGGCTGGGGGGAGGttttagagGCAGGTggaag
UHRF1BP1	Knockout	ENSG00000065060.17	UHRF1BP1	ENSG00000065060.17	chr6	-	34857729	34857748	TGAATGTAGAGATTAGGACA	34857726	34857728	AGG	34857731	34857732	ENSE00002240288.1	13	0.788434	0.302196	1	0	2	10	1	0.365972	1	a1		UHRF1BP1	ENSG00000065060.17	chr6	+	34856859	34856881	AGCCTCCAGCATGGAACCGCTTA	34856878	34856881	TTTC	34856855	34856858	ENSE00002286867.1	11	1	1	0	0	0	0.780794	1	0.319444	1	b3		853	1	a1-b3	4	agagaACCTGCagagaccgTGAATGTAGAGATTAGGACAGTTTCAGAGCTATGCTGGAAACAGCATAGCAAGTTGAAATAAGGCTAGTCCGTTATCAACTTGAAAAAGTGGCACCGAGTCGGTGCTAATTTCTACTCTTGTAGATAGCCTCCAGCATGGAACCGCTTAttttagagGCAGGTggaag
UHRF1BP1	Knockout	ENSG00000065060.17	UHRF1BP1	ENSG00000065060.17	chr6	-	34858229	34858248	AGGTCTGAACAACTACAATG	34858226	34858228	TGG	34858231	34858232	ENSE00002302200.1	14	0.723809	0.53937	1	0	0	6	1	0.434028	1	a3		UHRF1BP1	ENSG00000065060.17	chr6	+	34836205	34836227	GTGGCAGCCAGGGCAACAGCAAC	34836224	34836227	TTTG	34836201	34836204	ENSE00002241779.1	8	1	1	0	0	0	0.781608	1	0.210417	1	b2		22007	1	a3-b2	5	agagaACCTGCagagaccgAGGTCTGAACAACTACAATGGTTTCAGAGCTATGCTGGAAACAGCATAGCAAGTTGAAATAAGGCTAGTCCGTTATCAACTTGAAAAAGTGGCACCGAGTCGGTGCTAATTTCTACTCTTGTAGATGTGGCAGCCAGGGCAACAGCAACttttagagGCAGGTggaag
UHRF1BP1	Knockout	ENSG00000065060.17	UHRF1BP1	ENSG00000065060.17	chr6	-	34858249	34858268	AACCCCGGAAGAGACTCTGG	34858246	34858248	AGG	34858251	34858252	ENSE00002302200.1	14	0.721622	0.221094	1	0	1	8	1	0.438657	1	a4		UHRF1BP1	ENSG00000065060.17	chr6	-	34857773	34857795	CCCAGAGCAAACTGACAGGATCC	34857773	34857776	TTTC	34857796	34857799	ENSE00002240288.1	13	1	1	0	0	0	0.789657	1	0.375694	1	b1		478	1	a4-b1	5	agagaACCTGCagagaccgAACCCCGGAAGAGACTCTGGGTTTCAGAGCTATGCTGGAAACAGCATAGCAAGTTGAAATAAGGCTAGTCCGTTATCAACTTGAAAAAGTGGCACCGAGTCGGTGCTAATTTCTACTCTTGTAGATCCCAGAGCAAACTGACAGGATCCttttagagGCAGGTggaag
UHRF1BP1	Knockout	ENSG00000065060.17	UHRF1BP1	ENSG00000065060.17	chr6	+	34856878	34856897	CTTACGCTCTAGCTGCATGG	34856898	34856900	TGG	34856894	34856895	ENSE00002286867.1	11	0.728743	0.524351	1	0	0	6	1	0.323148	1	a2		UHRF1BP1	ENSG00000065060.17	chr6	+	34857328	34857350	GGTTTCCACCGCTGGACAGCCAA	34857347	34857350	TTTA	34857324	34857327	ENSE00002251966.1	12	1	1	0	0	0	0.780423	1	0.335648	1	b4		453	1	a2-b4	6	agagaACCTGCagagaccgCTTACGCTCTAGCTGCATGGGTTTCAGAGCTATGCTGGAAACAGCATAGCAAGTTGAAATAAGGCTAGTCCGTTATCAACTTGAAAAAGTGGCACCGAGTCGGTGCTAATTTCTACTCTTGTAGATGGTTTCCACCGCTGGACAGCCAAttttagagGCAGGTggaag
TAF11	Knockout	ENSG00000064995.18	TAF11	ENSG00000064995.18	chr6	-	34887798	34887817	CTTGAAAGAAGCTGCAGCGG	34887795	34887797	AGG	34887800	34887801	ENSE00001853667.2	1	0.577667	0.241918	1	0	4	11	1	0.248025	1	a2		TAF11	ENSG00000064995.18	chr6	+	34883010	34883032	GCTGCAGGATTAAGTAATGATGA	34883029	34883032	TTTG	34883006	34883009	ENSE00000746232.1	2	1	1	0	0	0	0.73885	1	0.350711	1	b2		4771	1	a2-b2	4	agagaACCTGCagagaccgCTTGAAAGAAGCTGCAGCGGGTTTCAGAGCTATGCTGGAAACAGCATAGCAAGTTGAAATAAGGCTAGTCCGTTATCAACTTGAAAAAGTGGCACCGAGTCGGTGCTAATTTCTACTCTTGTAGATGCTGCAGGATTAAGTAATGATGAttttagagGCAGGTggaag
TAF11	Knockout	ENSG00000064995.18	TAF11	ENSG00000064995.18	chr6	+	34883063	34883082	GACATCCTGACTCTCGAGCT	34883083	34883085	GGG	34883079	34883080	ENSE00000746232.1	2	0.572954	0.929859	1	0	0	4	1	0.271722	1	a3		TAF11	ENSG00000064995.18	chr6	+	34887815	34887837	AAGTCCACATCTGCGTCTCCGTC	34887834	34887837	TTTC	34887811	34887814	ENSE00001853667.2	1	1	1	0	0	0	0.75647	1	0.194313	1	b1		4755	1	a3-b1	4	agagaACCTGCagagaccgGACATCCTGACTCTCGAGCTGTTTCAGAGCTATGCTGGAAACAGCATAGCAAGTTGAAATAAGGCTAGTCCGTTATCAACTTGAAAAAGTGGCACCGAGTCGGTGCTAATTTCTACTCTTGTAGATAAGTCCACATCTGCGTCTCCGTCttttagagGCAGGTggaag
TAF11	Knockout	ENSG00000064995.18	TAF11	ENSG00000064995.18	chr6	-	34887846	34887865	CGACACCGATGGAATCCCAG	34887843	34887845	AGG	34887848	34887849	ENSE00001853667.2	1	0.771772	0.500144	1	0	0	3	1	0.172196	1	a1		TAF11	ENSG00000064995.18	chr6	-	34883068	34883090	ATCTTCCCAGCTCGAGAGTCAGG	34883068	34883071	TTTC	34883091	34883094	ENSE00000746232.1	2	0.822986	1	0	0	1	0.420903	1	0.2891	3	b5		4780	1	a1-b5	6	agagaACCTGCagagaccgCGACACCGATGGAATCCCAGGTTTCAGAGCTATGCTGGAAACAGCATAGCAAGTTGAAATAAGGCTAGTCCGTTATCAACTTGAAAAAGTGGCACCGAGTCGGTGCTAATTTCTACTCTTGTAGATATCTTCCCAGCTCGAGAGTCAGGttttagagGCAGGTggaag
TAF11	Knockout	ENSG00000064995.18	TAF11	ENSG00000064995.18	chr6	-	34887873	34887892	CGCTGTGCCCGGGGACCCGG	34887870	34887872	GGG	34887875	34887876	ENSE00001853667.2	1	0.526799	0.240752	1	0	1	13	1	0.129542	1	a5		TAF11	ENSG00000064995.18	chr6	-	34880333	34880355	TGAGGAGCAGCTGAACCGTTATG	34880333	34880336	TTTC	34880356	34880359	ENSE00001383789.1	3	1	1	0	0	0	0.815335	1	0.57346	4	b6		7542	1	a5-b6	11	agagaACCTGCagagaccgCGCTGTGCCCGGGGACCCGGGTTTCAGAGCTATGCTGGAAACAGCATAGCAAGTTGAAATAAGGCTAGTCCGTTATCAACTTGAAAAAGTGGCACCGAGTCGGTGCTAATTTCTACTCTTGTAGATTGAGGAGCAGCTGAACCGTTATGttttagagGCAGGTggaag
ANKS1A	Knockout	ENSG00000064999.15	ANKS1A	ENSG00000064999.15	chr6	+	34981722	34981741	AGCGCAGTATGGCCACACAG	34981742	34981744	AGG	34981738	34981739	ENSE00002463280.1	4	0.774779	0.256746	1	0	0	11	1	0.142269	1	a1		ANKS1A	ENSG00000064999.15	chr6	+	34982749	34982771	CAGACGGAGATGGGCAGTGCTTT	34982768	34982771	TTTC	34982745	34982748	ENSE00002530481.1	5	1	1	0	0	0	0.773807	1	0.220165	1	b4		1030	1	a1-b4	5	agagaACCTGCagagaccgAGCGCAGTATGGCCACACAGGTTTCAGAGCTATGCTGGAAACAGCATAGCAAGTTGAAATAAGGCTAGTCCGTTATCAACTTGAAAAAGTGGCACCGAGTCGGTGCTAATTTCTACTCTTGTAGATCAGACGGAGATGGGCAGTGCTTTttttagagGCAGGTggaag
ANKS1A	Knockout	ENSG00000064999.15	ANKS1A	ENSG00000064999.15	chr6	+	34985218	34985237	CCAAGACTCCACGAACAAGG	34985238	34985240	AGG	34985234	34985235	ENSE00002529791.1	8	0.745123	0.574243	1	0	0	3	1	0.342446	1	a2		ANKS1A	ENSG00000064999.15	chr6	+	34983110	34983132	TAGGAACTGACGTCAACATAAAA	34983129	34983132	TTTC	34983106	34983109	ENSE00002503877.1	6	1	1	0	0	0	0.783544	1	0.242504	1	b3		2105	1	a2-b3	5	agagaACCTGCagagaccgCCAAGACTCCACGAACAAGGGTTTCAGAGCTATGCTGGAAACAGCATAGCAAGTTGAAATAAGGCTAGTCCGTTATCAACTTGAAAAAGTGGCACCGAGTCGGTGCTAATTTCTACTCTTGTAGATTAGGAACTGACGTCAACATAAAAttttagagGCAGGTggaag
ANKS1A	Knockout	ENSG00000064999.15	ANKS1A	ENSG00000064999.15	chr6	-	34982801	34982820	CAGCAGGATTTGCACCACAT	34982798	34982800	CGG	34982803	34982804	ENSE00002530481.1	5	0.723317	0.209127	1	0	1	33	1	0.230453	1	a3		ANKS1A	ENSG00000064999.15	chr6	+	34983317	34983339	CATGTAGATCACATGACTGGAAA	34983336	34983339	TTTC	34983313	34983316	ENSE00002440921.1	7	1	1	0	0	0	0.886035	1	0.271311	1	b2		533	1	a3-b2	5	agagaACCTGCagagaccgCAGCAGGATTTGCACCACATGTTTCAGAGCTATGCTGGAAACAGCATAGCAAGTTGAAATAAGGCTAGTCCGTTATCAACTTGAAAAAGTGGCACCGAGTCGGTGCTAATTTCTACTCTTGTAGATCATGTAGATCACATGACTGGAAAttttagagGCAGGTggaag
ANKS1A	Knockout	ENSG00000064999.15	ANKS1A	ENSG00000064999.15	chr6	+	34970149	34970168	ACCAGAGTCAATGAACAGGT	34970169	34970171	CGG	34970165	34970166	ENSE00002504476.1	3	0.696269	0.241096	1	0	0	13	1	0.127572	1	a4		ANKS1A	ENSG00000064999.15	chr6	+	34982792	34982814	GCAAGACCGATGTGGTGCAAATC	34982811	34982814	TTTG	34982788	34982791	ENSE00002530481.1	5	1	1	0	0	0	0.907308	1	0.232804	1	b1		12646	1	a4-b1	5	agagaACCTGCagagaccgACCAGAGTCAATGAACAGGTGTTTCAGAGCTATGCTGGAAACAGCATAGCAAGTTGAAATAAGGCTAGTCCGTTATCAACTTGAAAAAGTGGCACCGAGTCGGTGCTAATTTCTACTCTTGTAGATGCAAGACCGATGTGGTGCAAATCttttagagGCAGGTggaag
TCP11	Knockout	ENSG00000124678.20	TCP11	ENSG00000124678.20	chr6	+	35120954	35120973	GAATGGAATGTTCCTGCAGG	35120974	35120976	TGG	35120970	35120971	ENSE00003632033.1	6	0.593464	0.166802	1	0	4	21	1	0.459596	1	a4		TCP11	ENSG00000124678.20	chr6	-	35122165	35122187	CTGTGTGCACCAGTTCGAGATGA	35122165	35122168	TTTG	35122188	35122191	ENSE00003576881.1	5	1	1	0	0	0	0.771869	1	0.381313	1	b2		1195	1	a4-b2	6	agagaACCTGCagagaccgGAATGGAATGTTCCTGCAGGGTTTCAGAGCTATGCTGGAAACAGCATAGCAAGTTGAAATAAGGCTAGTCCGTTATCAACTTGAAAAAGTGGCACCGAGTCGGTGCTAATTTCTACTCTTGTAGATCTGTGTGCACCAGTTCGAGATGAttttagagGCAGGTggaag
TCP11	Knockout	ENSG00000124678.20	TCP11	ENSG00000124678.20	chr6	-	35121008	35121027	GGGCCGGATGAAAATGGACA	35121005	35121007	TGG	35121010	35121011	ENSE00003632033.1	6	0.590435	0.186117	1	0	3	9	1	0.434343	1	a5		TCP11	ENSG00000124678.20	chr6	+	35122113	35122135	ATACCTCAGTAGCCAAACAGGAT	35122132	35122135	TTTC	35122109	35122112	ENSE00003576881.1	5	1	1	0	0	0	0.904743	1	0.402146	1	b1		1122	1	a5-b1	6	agagaACCTGCagagaccgGGGCCGGATGAAAATGGACAGTTTCAGAGCTATGCTGGAAACAGCATAGCAAGTTGAAATAAGGCTAGTCCGTTATCAACTTGAAAAAGTGGCACCGAGTCGGTGCTAATTTCTACTCTTGTAGATATACCTCAGTAGCCAAACAGGATttttagagGCAGGTggaag
TCP11	Knockout	ENSG00000124678.20	TCP11	ENSG00000124678.20	chr6	-	35122196	35122215	TAAGTACGTTCTCAACATGA	35122193	35122195	TGG	35122198	35122199	ENSE00003576881.1	5	0.609186	0.306254	1	0	0	10	1	0.36048	1	a3		TCP11	ENSG00000124678.20	chr6	+	35129043	35129065	CAAATGGAAGGTCACTCACCTCT	35129062	35129065	TTTA	35129039	35129042	ENSE00003592533.1	4	1	1	0	0	0	0.508654	1	0.272096	1	b4		6864	1	a3-b4	7	agagaACCTGCagagaccgTAAGTACGTTCTCAACATGAGTTTCAGAGCTATGCTGGAAACAGCATAGCAAGTTGAAATAAGGCTAGTCCGTTATCAACTTGAAAAAGTGGCACCGAGTCGGTGCTAATTTCTACTCTTGTAGATCAAATGGAAGGTCACTCACCTCTttttagagGCAGGTggaag
TCP11	Knockout	ENSG00000124678.20	TCP11	ENSG00000124678.20	chr6	-	35122253	35122272	CATGGACTTGCTCAAGCAGG	35122250	35122252	AGG	35122255	35122256	ENSE00003576881.1	5	0.619759	0.182666	1	0	2	16	1	0.324495	1	a1		TCP11	ENSG00000124678.20	chr6	-	35121035	35121057	CCCCTGTGTCAGAGGGATCTTCC	35121035	35121038	TTTC	35121058	35121061	ENSE00003632033.1	6	1	1	0	0	0	0.209714	1	0.418561	1	b7		1220	1	a1-b7	8	agagaACCTGCagagaccgCATGGACTTGCTCAAGCAGGGTTTCAGAGCTATGCTGGAAACAGCATAGCAAGTTGAAATAAGGCTAGTCCGTTATCAACTTGAAAAAGTGGCACCGAGTCGGTGCTAATTTCTACTCTTGTAGATCCCCTGTGTCAGAGGGATCTTCCttttagagGCAGGTggaag
SCUBE3	Knockout	ENSG00000146197.9	SCUBE3	ENSG00000146197.9	chr6	-	35240483	35240502	TTACTAGCTTACCCCCACAG	35240480	35240482	TGG	35240485	35240486	ENSE00002493221.1	9	0.765173	0.808291	1	0	0	2	1	0.357167	1	a1		SCUBE3	ENSG00000146197.9	chr6	-	35241554	35241576	GAGGCCCCAGGACTGCCCTGACA	35241554	35241557	TTTC	35241577	35241580	ENSE00001246297.1	11	1	1	0	0	0	0.569524	1	0.40517	1	b4		1069	1	a1-b4	5	agagaACCTGCagagaccgTTACTAGCTTACCCCCACAGGTTTCAGAGCTATGCTGGAAACAGCATAGCAAGTTGAAATAAGGCTAGTCCGTTATCAACTTGAAAAAGTGGCACCGAGTCGGTGCTAATTTCTACTCTTGTAGATGAGGCCCCAGGACTGCCCTGACAttttagagGCAGGTggaag
SCUBE3	Knockout	ENSG00000146197.9	SCUBE3	ENSG00000146197.9	chr6	+	35233187	35233206	ACATGCAACTATGGTAACGG	35233207	35233209	CGG	35233203	35233204	ENSE00001085010.1	6	0.756124	0.765625	1	0	1	1	1	0.206109	1	a2		SCUBE3	ENSG00000146197.9	chr6	+	35240395	35240417	ATCGAACCTGTGACCACATATGT	35240414	35240417	TTTG	35240391	35240394	ENSE00002493221.1	9	1	1	0	0	0	0.763285	1	0.333333	1	b3		7211	1	a2-b3	5	agagaACCTGCagagaccgACATGCAACTATGGTAACGGGTTTCAGAGCTATGCTGGAAACAGCATAGCAAGTTGAAATAAGGCTAGTCCGTTATCAACTTGAAAAAGTGGCACCGAGTCGGTGCTAATTTCTACTCTTGTAGATATCGAACCTGTGACCACATATGTttttagagGCAGGTggaag
SCUBE3	Knockout	ENSG00000146197.9	SCUBE3	ENSG00000146197.9	chr6	+	35239760	35239779	GAGTGCCGCTTAAACAACGG	35239780	35239782	GGG	35239776	35239777	ENSE00000974359.1	8	0.752079	0.855305	1	0	0	1	1	0.286673	1	a3		SCUBE3	ENSG00000146197.9	chr6	+	35233272	35233294	TGCTCCATACCGACGGGAAGACA	35233291	35233294	TTTG	35233268	35233271	ENSE00001085010.1	6	1	1	0	0	0	0.797472	1	0.23565	1	b2		6485	1	a3-b2	5	agagaACCTGCagagaccgGAGTGCCGCTTAAACAACGGGTTTCAGAGCTATGCTGGAAACAGCATAGCAAGTTGAAATAAGGCTAGTCCGTTATCAACTTGAAAAAGTGGCACCGAGTCGGTGCTAATTTCTACTCTTGTAGATTGCTCCATACCGACGGGAAGACAttttagagGCAGGTggaag
SCUBE3	Knockout	ENSG00000146197.9	SCUBE3	ENSG00000146197.9	chr6	-	35228711	35228730	TGTGTCCGTCATGTGCCAGG	35228708	35228710	TGG	35228713	35228714	ENSE00000974363.1	3	0.749644	0.329731	1	0	0	7	1	0.10339	1	a4		SCUBE3	ENSG00000146197.9	chr6	+	35242190	35242212	TACCATCCCTCTAGAGGCTGCAG	35242209	35242212	TTTC	35242186	35242189	ENSE00001246285.1	13	1	1	0	0	0	0.824233	1	0.477677	1	b1		13496	1	a4-b1	5	agagaACCTGCagagaccgTGTGTCCGTCATGTGCCAGGGTTTCAGAGCTATGCTGGAAACAGCATAGCAAGTTGAAATAAGGCTAGTCCGTTATCAACTTGAAAAAGTGGCACCGAGTCGGTGCTAATTTCTACTCTTGTAGATTACCATCCCTCTAGAGGCTGCAGttttagagGCAGGTggaag
ZNF76	Knockout	ENSG00000065029.15	ZNF76	ENSG00000065029.15	chr6	+	35291318	35291337	GAAACCATACAAGTGCCCAG	35291338	35291340	AGG	35291334	35291335	ENSE00003623960.1	8	0.813359	0.364381	1	0	0	12	1	0.39883	1	a1		ZNF76	ENSG00000065029.15	chr6	-	35290676	35290698	CACAGCTGGGGAAGTCACATCTG	35290676	35290679	TTTC	35290699	35290702	ENSE00003587561.1	7	1	1	0	0	0	0.379032	1	0.342105	1	b4		658	1	a1-b4	5	agagaACCTGCagagaccgGAAACCATACAAGTGCCCAGGTTTCAGAGCTATGCTGGAAACAGCATAGCAAGTTGAAATAAGGCTAGTCCGTTATCAACTTGAAAAAGTGGCACCGAGTCGGTGCTAATTTCTACTCTTGTAGATCACAGCTGGGGAAGTCACATCTGttttagagGCAGGTggaag
ZNF76	Knockout	ENSG00000065029.15	ZNF76	ENSG00000065029.15	chr6	+	35286378	35286397	TACATACACCGCACACCCAG	35286398	35286400	AGG	35286394	35286395	ENSE00003685828.1	4	0.716275	0.345588	1	0	0	9	1	0.132749	1	a2		ZNF76	ENSG00000065029.15	chr6	-	35290355	35290377	AGTGATGAGCGGTGGTGTAGAGA	35290355	35290358	TTTA	35290378	35290381	ENSE00003652775.1	6	1	1	0	0	0	0.470674	1	0.305263	1	b3		3961	1	a2-b3	5	agagaACCTGCagagaccgTACATACACCGCACACCCAGGTTTCAGAGCTATGCTGGAAACAGCATAGCAAGTTGAAATAAGGCTAGTCCGTTATCAACTTGAAAAAGTGGCACCGAGTCGGTGCTAATTTCTACTCTTGTAGATAGTGATGAGCGGTGGTGTAGAGAttttagagGCAGGTggaag
ZNF76	Knockout	ENSG00000065029.15	ZNF76	ENSG00000065029.15	chr6	+	35287740	35287759	CATCCTGGCCGTACAGACAG	35287760	35287762	AGG	35287756	35287757	ENSE00003623301.1	5	0.67704	0.432926	1	0	1	6	1	0.200585	1	a3		ZNF76	ENSG00000065029.15	chr6	+	35290260	35290282	CCCCAGGTTCTTCATGACAGCCA	35290279	35290282	TTTC	35290256	35290259	ENSE00003652775.1	6	1	1	0	0	0	0.544449	1	0.260819	1	b2		2523	1	a3-b2	5	agagaACCTGCagagaccgCATCCTGGCCGTACAGACAGGTTTCAGAGCTATGCTGGAAACAGCATAGCAAGTTGAAATAAGGCTAGTCCGTTATCAACTTGAAAAAGTGGCACCGAGTCGGTGCTAATTTCTACTCTTGTAGATCCCCAGGTTCTTCATGACAGCCAttttagagGCAGGTggaag
ZNF76	Knockout	ENSG00000065029.15	ZNF76	ENSG00000065029.15	chr6	-	35287713	35287732	CCGATGGCACAGCCACAGGG	35287710	35287712	TGG	35287715	35287716	ENSE00003623301.1	5	0.676593	0.19558	1	0	1	18	1	0.176608	1	a4		ZNF76	ENSG00000065029.15	chr6	+	35286337	35286359	AGGATGGTCAGCCTGTGCAGCTG	35286356	35286359	TTTG	35286333	35286336	ENSE00003685828.1	4	1	1	0	0	0	0.66826	1	0.110526	1	b1		1359	1	a4-b1	5	agagaACCTGCagagaccgCCGATGGCACAGCCACAGGGGTTTCAGAGCTATGCTGGAAACAGCATAGCAAGTTGAAATAAGGCTAGTCCGTTATCAACTTGAAAAAGTGGCACCGAGTCGGTGCTAATTTCTACTCTTGTAGATAGGATGGTCAGCCTGTGCAGCTGttttagagGCAGGTggaag
DEF6	Knockout	ENSG00000023892.11	DEF6	ENSG00000023892.11	chr6	-	35317947	35317966	AGGCGCTCATCTCATACGTG	35317944	35317946	CGG	35317949	35317950	ENSE00000849618.1	6	0.698719	1	1	0	0	7	1	0.457475	1	a2		DEF6	ENSG00000023892.11	chr6	+	35310493	35310515	ATGAGCTGTGCTGGACGCTGACG	35310512	35310515	TTTG	35310489	35310492	ENSE00003591116.1	3	1	1	0	0	0	0.541957	1	0.153724	1	b2		7437	1	a2-b2	4	agagaACCTGCagagaccgAGGCGCTCATCTCATACGTGGTTTCAGAGCTATGCTGGAAACAGCATAGCAAGTTGAAATAAGGCTAGTCCGTTATCAACTTGAAAAAGTGGCACCGAGTCGGTGCTAATTTCTACTCTTGTAGATATGAGCTGTGCTGGACGCTGACGttttagagGCAGGTggaag
DEF6	Knockout	ENSG00000023892.11	DEF6	ENSG00000023892.11	chr6	+	35312390	35312409	AGGTGGCCCAGACCACCGGG	35312410	35312412	GGG	35312406	35312407	ENSE00003788559.1	4	0.691536	0.348408	1	0	2	11	1	0.278922	1	a4		DEF6	ENSG00000023892.11	chr6	+	35312711	35312733	GGAGTGAAGAGTGCAAAGAGAAA	35312730	35312733	TTTG	35312707	35312710	ENSE00000849617.1	5	1	1	0	0	0	0.797029	1	0.40412	1	b1		324	1	a4-b1	5	agagaACCTGCagagaccgAGGTGGCCCAGACCACCGGGGTTTCAGAGCTATGCTGGAAACAGCATAGCAAGTTGAAATAAGGCTAGTCCGTTATCAACTTGAAAAAGTGGCACCGAGTCGGTGCTAATTTCTACTCTTGTAGATGGAGTGAAGAGTGCAAAGAGAAAttttagagGCAGGTggaag
DEF6	Knockout	ENSG00000023892.11	DEF6	ENSG00000023892.11	chr6	+	35312481	35312500	CCTCAGCATGGCCATCCACG	35312501	35312503	AGG	35312497	35312498	ENSE00003788559.1	4	0.742268	0.367297	1	0	0	13	1	0.326994	1	a1		DEF6	ENSG00000023892.11	chr6	-	35318214	35318236	TGCTTCAGGTCCTTGTGTAGGGA	35318214	35318217	TTTC	35318237	35318240	ENSE00001216912.1	7	1	1	0	0	0	0.255764	1	0.506075	2	b6		5717	1	a1-b6	7	agagaACCTGCagagaccgCCTCAGCATGGCCATCCACGGTTTCAGAGCTATGCTGGAAACAGCATAGCAAGTTGAAATAAGGCTAGTCCGTTATCAACTTGAAAAAGTGGCACCGAGTCGGTGCTAATTTCTACTCTTGTAGATTGCTTCAGGTCCTTGTGTAGGGAttttagagGCAGGTggaag
DEF6	Knockout	ENSG00000023892.11	DEF6	ENSG00000023892.11	chr6	-	35310624	35310643	TCATCAGGAACCATGATCAG	35310621	35310623	AGG	35310626	35310627	ENSE00003591116.1	3	0.693788	0.334577	1	0	0	9	1	0.213946	1	a3		DEF6	ENSG00000023892.11	chr6	-	35319623	35319645	ACCTCTAGTTGCAGGGCCTCCTG	35319623	35319626	TTTC	35319646	35319649	ENSE00000849621.1	8	1	1	0	0	0	0.196784	1	0.694665	3	b7		8997	1	a3-b7	10	agagaACCTGCagagaccgTCATCAGGAACCATGATCAGGTTTCAGAGCTATGCTGGAAACAGCATAGCAAGTTGAAATAAGGCTAGTCCGTTATCAACTTGAAAAAGTGGCACCGAGTCGGTGCTAATTTCTACTCTTGTAGATACCTCTAGTTGCAGGGCCTCCTGttttagagGCAGGTggaag
PPARD	Knockout	ENSG00000112033.14	PPARD	ENSG00000112033.14	chr6	+	35424016	35424035	GAGCCAGTACAACCCACAGG	35424036	35424038	TGG	35424032	35424033	ENSE00003895895.1	7	0.681837	0.531913	1	0	0	6	1	0.392216	1	a2		PPARD	ENSG00000112033.14	chr6	+	35424336	35424358	TGATCCACGACATCGAGACATTG	35424355	35424358	TTTG	35424332	35424335	ENSE00003893686.1	8	1	1	0	0	0	0.798306	1	0.499251	1	b1		323	1	a2-b1	3	agagaACCTGCagagaccgGAGCCAGTACAACCCACAGGGTTTCAGAGCTATGCTGGAAACAGCATAGCAAGTTGAAATAAGGCTAGTCCGTTATCAACTTGAAAAAGTGGCACCGAGTCGGTGCTAATTTCTACTCTTGTAGATTGATCCACGACATCGAGACATTGttttagagGCAGGTggaag
PPARD	Knockout	ENSG00000112033.14	PPARD	ENSG00000112033.14	chr6	+	35424339	35424358	TCCACGACATCGAGACATTG	35424359	35424361	TGG	35424355	35424356	ENSE00003893686.1	8	0.667082	0.606345	1	0	0	3	1	0.499251	1	a6		PPARD	ENSG00000112033.14	chr6	-	35424059	35424081	AGGTAGGCATTGTAGATGTGCTT	35424059	35424062	TTTC	35424082	35424085	ENSE00003895895.1	7	1	1	0	0	0	0.766165	1	0.412425	1	b2		296	1	a6-b2	8	agagaACCTGCagagaccgTCCACGACATCGAGACATTGGTTTCAGAGCTATGCTGGAAACAGCATAGCAAGTTGAAATAAGGCTAGTCCGTTATCAACTTGAAAAAGTGGCACCGAGTCGGTGCTAATTTCTACTCTTGTAGATAGGTAGGCATTGTAGATGTGCTTttttagagGCAGGTggaag
PPARD	Knockout	ENSG00000112033.14	PPARD	ENSG00000112033.14	chr6	+	35424127	35424146	CGGCAAAGCCAGCCACACGG	35424147	35424149	CGG	35424143	35424144	ENSE00003895895.1	7	0.689698	0.287423	1	0	1	10	1	0.475299	1	a1		PPARD	ENSG00000112033.14	chr6	-	35411112	35411134	TCCTCCTCTTCCCGGACCTCAGG	35411112	35411115	TTTC	35411135	35411138	ENSE00003892736.1	4	1	1	0	0	0	0.114296	0.666667	0.0284431	6	b12		13031	1	a1-b12	13	agagaACCTGCagagaccgCGGCAAAGCCAGCCACACGGGTTTCAGAGCTATGCTGGAAACAGCATAGCAAGTTGAAATAAGGCTAGTCCGTTATCAACTTGAAAAAGTGGCACCGAGTCGGTGCTAATTTCTACTCTTGTAGATTCCTCCTCTTCCCGGACCTCAGGttttagagGCAGGTggaag
PPARD	Knockout	ENSG00000112033.14	PPARD	ENSG00000112033.14	chr6	-	35423953	35423972	CCTCCGGCATCCGACCAAAA	35423950	35423952	CGG	35423955	35423956	ENSE00003895895.1	7	0.458227	0.869786	1	0	0	1	1	0.334581	1	a24		PPARD	ENSG00000112033.14	chr6	-	35424107	35424129	CCGGTGAGGATGCTGCGGGCCTT	35424107	35424110	TTTG	35424130	35424133	ENSE00003895895.1	7	1	1	0	0	0	0.219647	1	0.448353	1	b5		152	1	a24-b5	29	agagaACCTGCagagaccgCCTCCGGCATCCGACCAAAAGTTTCAGAGCTATGCTGGAAACAGCATAGCAAGTTGAAATAAGGCTAGTCCGTTATCAACTTGAAAAAGTGGCACCGAGTCGGTGCTAATTTCTACTCTTGTAGATCCGGTGAGGATGCTGCGGGCCTTttttagagGCAGGTggaag
FANCE	Knockout	ENSG00000112039.5	FANCE	ENSG00000112039.5	chr6	-	35452785	35452804	CGAGGACTTACAGCTCCAGA	35452782	35452784	CGG	35452787	35452788	ENSE00000849631.4	1	0.689762	0.171363	1	0	0	12	1	0.150498	1	a1		FANCE	ENSG00000112039.5	chr6	-	35456069	35456091	CCAGGCTGCTGGGAGTCCCTGTT	35456069	35456072	TTTC	35456092	35456095	ENSE00000849632.1	2	1	1	0	0	0	0.326542	1	0.3551	1	b3		3282	1	a1-b3	4	agagaACCTGCagagaccgCGAGGACTTACAGCTCCAGAGTTTCAGAGCTATGCTGGAAACAGCATAGCAAGTTGAAATAAGGCTAGTCCGTTATCAACTTGAAAAAGTGGCACCGAGTCGGTGCTAATTTCTACTCTTGTAGATCCAGGCTGCTGGGAGTCCCTGTTttttagagGCAGGTggaag
FANCE	Knockout	ENSG00000112039.5	FANCE	ENSG00000112039.5	chr6	+	35456266	35456285	CATGGCAGTTAAGACTGGCG	35456286	35456288	AGG	35456282	35456283	ENSE00000849632.1	2	0.680571	0.373673	1	0	0	5	1	0.487562	1	a3		FANCE	ENSG00000112039.5	chr6	-	35455947	35455969	AGACAGTGGAGAAGCTCCCTCCA	35455947	35455950	TTTC	35455970	35455973	ENSE00000849632.1	2	1	1	0	0	0	0.534465	1	0.279229	1	b2		335	1	a3-b2	5	agagaACCTGCagagaccgCATGGCAGTTAAGACTGGCGGTTTCAGAGCTATGCTGGAAACAGCATAGCAAGTTGAAATAAGGCTAGTCCGTTATCAACTTGAAAAAGTGGCACCGAGTCGGTGCTAATTTCTACTCTTGTAGATAGACAGTGGAGAAGCTCCCTCCAttttagagGCAGGTggaag
FANCE	Knockout	ENSG00000112039.5	FANCE	ENSG00000112039.5	chr6	-	35455772	35455791	AGGTTCCTCTGGCATATCCG	35455769	35455771	GGG	35455774	35455775	ENSE00000849632.1	2	0.676055	0.919192	1	0	0	1	1	0.171642	1	a4		FANCE	ENSG00000112039.5	chr6	-	35456126	35456148	GGGACCCTCTTCCCCTCAGGACT	35456126	35456129	TTTG	35456149	35456152	ENSE00000849632.1	2	1	1	0	0	0	0.81505	1	0.390547	1	b1		352	1	a4-b1	5	agagaACCTGCagagaccgAGGTTCCTCTGGCATATCCGGTTTCAGAGCTATGCTGGAAACAGCATAGCAAGTTGAAATAAGGCTAGTCCGTTATCAACTTGAAAAAGTGGCACCGAGTCGGTGCTAATTTCTACTCTTGTAGATGGGACCCTCTTCCCCTCAGGACTttttagagGCAGGTggaag
FANCE	Knockout	ENSG00000112039.5	FANCE	ENSG00000112039.5	chr6	-	35455944	35455963	TGGAGAAGCTCCCTCCATGG	35455941	35455943	AGG	35455946	35455947	ENSE00000849632.1	2	0.686708	0.229632	1	0	1	23	1	0.278607	1	a2		FANCE	ENSG00000112039.5	chr6	-	35456318	35456340	GGCAACTCCAAACTCTCAGCCAG	35456318	35456321	TTTG	35456341	35456344	ENSE00000849632.1	2	1	1	0	0	0	0.761835	1	0.50995	2	b6		372	1	a2-b6	8	agagaACCTGCagagaccgTGGAGAAGCTCCCTCCATGGGTTTCAGAGCTATGCTGGAAACAGCATAGCAAGTTGAAATAAGGCTAGTCCGTTATCAACTTGAAAAAGTGGCACCGAGTCGGTGCTAATTTCTACTCTTGTAGATGGCAACTCCAAACTCTCAGCCAGttttagagGCAGGTggaag
RPL10A	Knockout	ENSG00000198755.11	RPL10A	ENSG00000198755.11	chr6	-	35468859	35468878	CTCACTTGCGGCGCTTGCGC	35468856	35468858	TGG	35468861	35468862	ENSE00003601153.1	2	0.335863	0.60071	1	0	0	1	1	0.104455	1	a4		RPL10A	ENSG00000198755.11	chr6	+	35470253	35470275	AATAAGGCAGGAAAGTTCCCTTC	35470272	35470275	TTTA	35470249	35470252	ENSE00003475534.1	5	0.891372	1	0	0	1	0.248135	1	0.620584	3	b1		1411	1	a4-b1	5	agagaACCTGCagagaccgCTCACTTGCGGCGCTTGCGCGTTTCAGAGCTATGCTGGAAACAGCATAGCAAGTTGAAATAAGGCTAGTCCGTTATCAACTTGAAAAAGTGGCACCGAGTCGGTGCTAATTTCTACTCTTGTAGATAATAAGGCAGGAAAGTTCCCTTCttttagagGCAGGTggaag
RPL10A	Knockout	ENSG00000198755.11	RPL10A	ENSG00000198755.11	chr6	-	35469024	35469043	TCAGAACGGTGCCAACCTGA	35469021	35469023	CGG	35469026	35469027	ENSE00003578374.1	3	0.642015	0.707775	1	0	0	2	1	0.245776	1	a1		INT	INT	chrY	+	12094862	12094884	CAGATGTTTCCTTGAGATATCAA	INT	INT	INT	INT	INT	INT	INT	INT	INT	INT	INT	INT	INT	INT	INT	INT	INT		INT	1	a1-INT	6	agagaACCTGCagagaccgTCAGAACGGTGCCAACCTGAGTTTCAGAGCTATGCTGGAAACAGCATAGCAAGTTGAAATAAGGCTAGTCCGTTATCAACTTGAAAAAGTGGCACCGAGTCGGTGCTAATTTCTACTCTTGTAGATCAGATGTTTCCTTGAGATATCAAttttagagGCAGGTggaag
RPL10A	Knockout	ENSG00000198755.11	RPL10A	ENSG00000198755.11	chr6	+	35469010	35469029	CTTCTCGGGCACCGTCAGGT	35469030	35469032	TGG	35469026	35469027	ENSE00003578374.1	3	0.547135	0.552908	1	0	0	6	1	0.245776	1	a2		INT	INT	chr21	-	19113105	19113127	TACTAAGGCTATTATATTATCAA	INT	INT	INT	INT	INT	INT	INT	INT	INT	INT	INT	INT	INT	INT	INT	INT	INT		INT	1	a2-INT	7	agagaACCTGCagagaccgCTTCTCGGGCACCGTCAGGTGTTTCAGAGCTATGCTGGAAACAGCATAGCAAGTTGAAATAAGGCTAGTCCGTTATCAACTTGAAAAAGTGGCACCGAGTCGGTGCTAATTTCTACTCTTGTAGATTACTAAGGCTATTATATTATCAAttttagagGCAGGTggaag
RPL10A	Knockout	ENSG00000198755.11	RPL10A	ENSG00000198755.11	chr6	+	35468938	35468957	CTCTCGAAGGTTCCTGGAGA	35468958	35468960	CGG	35468954	35468955	ENSE00003578374.1	3	0.506625	0.20752	1	0	1	12	1	0.135177	1	a3		INT	INT	chr3	-	19561098	19561120	TTCCCATATAAACACCATTGCGA	INT	INT	INT	INT	INT	INT	INT	INT	INT	INT	INT	INT	INT	INT	INT	INT	INT		INT	1	a3-INT	8	agagaACCTGCagagaccgCTCTCGAAGGTTCCTGGAGAGTTTCAGAGCTATGCTGGAAACAGCATAGCAAGTTGAAATAAGGCTAGTCCGTTATCAACTTGAAAAAGTGGCACCGAGTCGGTGCTAATTTCTACTCTTGTAGATTTCCCATATAAACACCATTGCGAttttagagGCAGGTggaag
TEAD3	Knockout	ENSG00000007866.22	TEAD3	ENSG00000007866.22	chr6	-	35484590	35484609	TTGCACGCTATATTAAACTG	35484587	35484589	AGG	35484592	35484593	ENSE00003813417.1	3	0.68675	0.826361	1	0	0	2	1	0.171053	1	a2		TEAD3	ENSG00000007866.22	chr6	-	35477336	35477358	CACAGCCAGCCTACCCCATCCAG	35477336	35477339	TTTG	35477359	35477362	ENSE00003812634.1	8	1	1	0	0	0	0.709105	1	0.459795	1	b2		7256	1	a2-b2	4	agagaACCTGCagagaccgTTGCACGCTATATTAAACTGGTTTCAGAGCTATGCTGGAAACAGCATAGCAAGTTGAAATAAGGCTAGTCCGTTATCAACTTGAAAAAGTGGCACCGAGTCGGTGCTAATTTCTACTCTTGTAGATCACAGCCAGCCTACCCCATCCAGttttagagGCAGGTggaag
TEAD3	Knockout	ENSG00000007866.22	TEAD3	ENSG00000007866.22	chr6	-	35486475	35486494	AAGATCATCCTGTCAGACGA	35486472	35486474	GGG	35486477	35486478	ENSE00003835150.1	2	0.704002	0.319958	1	0	1	6	1	0.135234	1	a1		TEAD3	ENSG00000007866.22	chr6	+	35484568	35484590	TCGTCCGAGTCTTCCCCGTCCTC	35484587	35484590	TTTC	35484564	35484567	ENSE00003813417.1	3	1	1	0	0	0	0.366492	1	0.174708	1	b4		1890	1	a1-b4	5	agagaACCTGCagagaccgAAGATCATCCTGTCAGACGAGTTTCAGAGCTATGCTGGAAACAGCATAGCAAGTTGAAATAAGGCTAGTCCGTTATCAACTTGAAAAAGTGGCACCGAGTCGGTGCTAATTTCTACTCTTGTAGATTCGTCCGAGTCTTCCCCGTCCTCttttagagGCAGGTggaag
TEAD3	Knockout	ENSG00000007866.22	TEAD3	ENSG00000007866.22	chr6	+	35477301	35477320	GGGAACTTACTGCTGAGCGT	35477321	35477323	CGG	35477317	35477318	ENSE00003812634.1	8	0.652864	0.47678	1	0	1	3	1	0.473684	1	a4		TEAD3	ENSG00000007866.22	chr6	+	35484597	35484619	ATATAGCGTGCAATCAACTCATT	35484616	35484619	TTTA	35484593	35484596	ENSE00003813417.1	3	1	1	0	0	0	0.745826	1	0.153509	1	b1		7299	1	a4-b1	5	agagaACCTGCagagaccgGGGAACTTACTGCTGAGCGTGTTTCAGAGCTATGCTGGAAACAGCATAGCAAGTTGAAATAAGGCTAGTCCGTTATCAACTTGAAAAAGTGGCACCGAGTCGGTGCTAATTTCTACTCTTGTAGATATATAGCGTGCAATCAACTCATTttttagagGCAGGTggaag
TEAD3	Knockout	ENSG00000007866.22	TEAD3	ENSG00000007866.22	chr6	+	35478419	35478438	CTGGGACCCATGTACCCGCG	35478439	35478441	AGG	35478435	35478436	ENSE00003811673.1	6	0.679549	0.510867	1	0	0	5	1	0.395468	1	a3		TEAD3	ENSG00000007866.22	chr6	-	35484620	35484642	TCTCTCACCCCAATCTAGGCCGA	35484620	35484623	TTTC	35484643	35484646	ENSE00003813417.1	3	1	1	0	0	0	0.507215	1	0.150585	1	b3		6185	1	a3-b3	6	agagaACCTGCagagaccgCTGGGACCCATGTACCCGCGGTTTCAGAGCTATGCTGGAAACAGCATAGCAAGTTGAAATAAGGCTAGTCCGTTATCAACTTGAAAAAGTGGCACCGAGTCGGTGCTAATTTCTACTCTTGTAGATTCTCTCACCCCAATCTAGGCCGAttttagagGCAGGTggaag
TULP1	Knockout	ENSG00000112041.13	TULP1	ENSG00000112041.13	chr6	-	35512182	35512201	TCCAAGCCCCGGAAGCCCGG	35512179	35512181	AGG	35512184	35512185	ENSE00000747243.1	3	0.663687	0.357747	1	0	1	6	1	0.113776	1	a2		TULP1	ENSG00000112041.13	chr6	-	35509656	35509678	TGGTTGGGGAAGGCAGTCCTGAC	35509656	35509659	TTTC	35509679	35509682	ENSE00002703707.1	7	1	1	0	0	0	0.46982	1	0.427429	1	b3		2528	1	a2-b3	5	agagaACCTGCagagaccgTCCAAGCCCCGGAAGCCCGGGTTTCAGAGCTATGCTGGAAACAGCATAGCAAGTTGAAATAAGGCTAGTCCGTTATCAACTTGAAAAAGTGGCACCGAGTCGGTGCTAATTTCTACTCTTGTAGATTGGTTGGGGAAGGCAGTCCTGACttttagagGCAGGTggaag
TULP1	Knockout	ENSG00000112041.13	TULP1	ENSG00000112041.13	chr6	+	35510902	35510921	GCGGAGCTCTTCTCTCTCAG	35510922	35510924	GGG	35510918	35510919	ENSE00000747197.1	5	0.673911	0.247827	1	0	1	11	1	0.271218	1	a1		TULP1	ENSG00000112041.13	chr6	+	35509256	35509278	TCACCGTAGCTGCCTCCTCCTCC	35509275	35509278	TTTA	35509252	35509255	ENSE00003573216.1	8	1	1	0	0	0	0.30443	1	0.46433	1	b5		1643	1	a1-b5	6	agagaACCTGCagagaccgGCGGAGCTCTTCTCTCTCAGGTTTCAGAGCTATGCTGGAAACAGCATAGCAAGTTGAAATAAGGCTAGTCCGTTATCAACTTGAAAAAGTGGCACCGAGTCGGTGCTAATTTCTACTCTTGTAGATTCACCGTAGCTGCCTCCTCCTCCttttagagGCAGGTggaag
TULP1	Knockout	ENSG00000112041.13	TULP1	ENSG00000112041.13	chr6	+	35509883	35509902	CTAACACGCAGAGGTTTCGG	35509903	35509905	TGG	35509899	35509900	ENSE00000747173.1	6	0.602321	0.636557	1	0	0	3	1	0.324723	1	a5		TULP1	ENSG00000112041.13	chr6	-	35509744	35509766	ACATCCACACATGCAGGGTCTGG	35509744	35509747	TTTC	35509767	35509770	ENSE00002703707.1	7	1	1	0	0	0	0.647888	1	0.373309	1	b1		155	1	a5-b1	6	agagaACCTGCagagaccgCTAACACGCAGAGGTTTCGGGTTTCAGAGCTATGCTGGAAACAGCATAGCAAGTTGAAATAAGGCTAGTCCGTTATCAACTTGAAAAAGTGGCACCGAGTCGGTGCTAATTTCTACTCTTGTAGATACATCCACACATGCAGGGTCTGGttttagagGCAGGTggaag
TULP1	Knockout	ENSG00000112041.13	TULP1	ENSG00000112041.13	chr6	-	35509745	35509764	ATCCACACATGCAGGGTCTG	35509742	35509744	GGG	35509747	35509748	ENSE00002703707.1	7	0.59204	0.167363	1	0	0	24	1	0.371464	1	a7		TULP1	ENSG00000112041.13	chr6	+	35509901	35509923	GGTGGGGGGTCAGGGCTTCCCAG	35509920	35509923	TTTC	35509897	35509900	ENSE00000747173.1	6	1	1	0	0	0	0.503603	1	0.311808	1	b2		173	1	a7-b2	9	agagaACCTGCagagaccgATCCACACATGCAGGGTCTGGTTTCAGAGCTATGCTGGAAACAGCATAGCAAGTTGAAATAAGGCTAGTCCGTTATCAACTTGAAAAAGTGGCACCGAGTCGGTGCTAATTTCTACTCTTGTAGATGGTGGGGGGTCAGGGCTTCCCAGttttagagGCAGGTggaag
FKBP5	Knockout	ENSG00000096060.15	FKBP5	ENSG00000096060.15	chr6	-	35620182	35620201	ACCAGAATATGCATATGGCT	35620179	35620181	CGG	35620184	35620185	ENSE00001391213.1	4	0.59988	0.382314	1	0	0	11	1	0.238429	1	a2		FKBP5	ENSG00000096060.15	chr6	-	35637080	35637102	TGTCCATTACAAAGGAAAATTGT	35637080	35637083	TTTA	35637103	35637106	ENSE00000747346.1	3	1	1	0	0	0	0.494615	1	0.128331	1	b5		16896	1	a2-b5	7	agagaACCTGCagagaccgACCAGAATATGCATATGGCTGTTTCAGAGCTATGCTGGAAACAGCATAGCAAGTTGAAATAAGGCTAGTCCGTTATCAACTTGAAAAAGTGGCACCGAGTCGGTGCTAATTTCTACTCTTGTAGATTGTCCATTACAAAGGAAAATTGTttttagagGCAGGTggaag
FKBP5	Knockout	ENSG00000096060.15	FKBP5	ENSG00000096060.15	chr6	-	35620229	35620248	GGGGTGGCTACCATGAAGAA	35620226	35620228	AGG	35620231	35620232	ENSE00001391213.1	4	0.578906	0.479875	1	0	2	10	1	0.20547	1	a5		FKBP5	ENSG00000096060.15	chr6	-	35637039	35637061	ATTCCAGTCATGATAGAAATGAA	35637039	35637042	TTTG	35637062	35637065	ENSE00000747346.1	3	1	1	0	0	0	0.673044	1	0.157083	1	b2		16808	1	a5-b2	7	agagaACCTGCagagaccgGGGGTGGCTACCATGAAGAAGTTTCAGAGCTATGCTGGAAACAGCATAGCAAGTTGAAATAAGGCTAGTCCGTTATCAACTTGAAAAAGTGGCACCGAGTCGGTGCTAATTTCTACTCTTGTAGATATTCCAGTCATGATAGAAATGAAttttagagGCAGGTggaag
FKBP5	Knockout	ENSG00000096060.15	FKBP5	ENSG00000096060.15	chr6	+	35637103	35637122	TAAACTTTGTCTCCAATCAT	35637123	35637125	CGG	35637119	35637120	ENSE00000747346.1	3	0.577722	0.267088	1	0	1	17	1	0.100982	1	a6		FKBP5	ENSG00000096060.15	chr6	+	35620166	35620188	GGGAGACTGCCAGCCGAGCCATA	35620185	35620188	TTTA	35620162	35620165	ENSE00001391213.1	4	1	1	0	0	0	0.920272	1	0.237728	1	b1		16934	1	a6-b1	7	agagaACCTGCagagaccgTAAACTTTGTCTCCAATCATGTTTCAGAGCTATGCTGGAAACAGCATAGCAAGTTGAAATAAGGCTAGTCCGTTATCAACTTGAAAAAGTGGCACCGAGTCGGTGCTAATTTCTACTCTTGTAGATGGGAGACTGCCAGCCGAGCCATAttttagagGCAGGTggaag
FKBP5	Knockout	ENSG00000096060.15	FKBP5	ENSG00000096060.15	chr6	-	35620257	35620276	AGGCCAAGTCATCAAGGCAT	35620254	35620256	GGG	35620259	35620260	ENSE00001391213.1	4	0.607082	0.312821	1	0	2	13	1	0.185835	1	a1		FKBP5	ENSG00000096060.15	chr6	-	35619151	35619173	AAGATGGAGGCATTATCCGGAGA	35619151	35619154	TTTG	35619174	35619177	ENSE00000747342.1	5	1	1	0	0	0	0.494098	1	0.316971	2	b10		1108	1	a1-b10	11	agagaACCTGCagagaccgAGGCCAAGTCATCAAGGCATGTTTCAGAGCTATGCTGGAAACAGCATAGCAAGTTGAAATAAGGCTAGTCCGTTATCAACTTGAAAAAGTGGCACCGAGTCGGTGCTAATTTCTACTCTTGTAGATAAGATGGAGGCATTATCCGGAGAttttagagGCAGGTggaag
ARMC12	Knockout	ENSG00000157343.9	ARMC12	ENSG00000157343.9	chr6	-	35737241	35737260	ATGGGTGAGTTGCTACAGAG	35737238	35737240	GGG	35737243	35737244	ENSE00001031997.1	1	0.736092	0.24891	1	0	1	12	1	0.122616	1	a1		ARMC12	ENSG00000157343.9	chr6	-	35738429	35738451	ACACTGTTGTCCTTGTCATCCAG	35738429	35738432	TTTG	35738452	35738455	ENSE00001031991.1	3	1	1	0	0	0	0.41691	1	0.396004	1	b4		1186	1	a1-b4	5	agagaACCTGCagagaccgATGGGTGAGTTGCTACAGAGGTTTCAGAGCTATGCTGGAAACAGCATAGCAAGTTGAAATAAGGCTAGTCCGTTATCAACTTGAAAAAGTGGCACCGAGTCGGTGCTAATTTCTACTCTTGTAGATACACTGTTGTCCTTGTCATCCAGttttagagGCAGGTggaag
ARMC12	Knockout	ENSG00000157343.9	ARMC12	ENSG00000157343.9	chr6	+	35738145	35738164	TCGCTGTGTGTACTTGCTGG	35738165	35738167	AGG	35738161	35738162	ENSE00001031998.1	2	0.642476	0.368568	1	0	0	6	1	0.344233	1	a3		ARMC12	ENSG00000157343.9	chr6	-	35737201	35737223	TGCCAGCCTTGATGGCCTTGTAG	35737201	35737204	TTTA	35737224	35737227	ENSE00001031997.1	1	1	1	0	0	0	0.40955	1	0.0844687	2	b5		960	1	a3-b5	8	agagaACCTGCagagaccgTCGCTGTGTGTACTTGCTGGGTTTCAGAGCTATGCTGGAAACAGCATAGCAAGTTGAAATAAGGCTAGTCCGTTATCAACTTGAAAAAGTGGCACCGAGTCGGTGCTAATTTCTACTCTTGTAGATTGCCAGCCTTGATGGCCTTGTAGttttagagGCAGGTggaag
ARMC12	Knockout	ENSG00000157343.9	ARMC12	ENSG00000157343.9	chr6	-	35738085	35738104	GTTTGCACTCCAAAGAGTTG	35738082	35738084	AGG	35738087	35738088	ENSE00001031998.1	2	0.611316	0.513504	1	0	0	9	1	0.277021	1	a6		ARMC12	ENSG00000157343.9	chr6	-	35738473	35738495	TGATGCCAGAGAAAGCTTTAAGT	35738473	35738476	TTTC	35738496	35738499	ENSE00001031991.1	3	1	1	0	0	0	0.517008	1	0.435967	1	b2		386	1	a6-b2	8	agagaACCTGCagagaccgGTTTGCACTCCAAAGAGTTGGTTTCAGAGCTATGCTGGAAACAGCATAGCAAGTTGAAATAAGGCTAGTCCGTTATCAACTTGAAAAAGTGGCACCGAGTCGGTGCTAATTTCTACTCTTGTAGATTGATGCCAGAGAAAGCTTTAAGTttttagagGCAGGTggaag
ARMC12	Knockout	ENSG00000157343.9	ARMC12	ENSG00000157343.9	chr6	+	35738419	35738438	GGGCTACATGCTGGATGACA	35738439	35738441	AGG	35738435	35738436	ENSE00001031991.1	3	0.582524	0.38442	1	0	1	10	1	0.401453	1	a8		ARMC12	ENSG00000157343.9	chr6	+	35738095	35738117	GAGTGCAAACAGGATGAGTATGC	35738114	35738117	TTTG	35738091	35738094	ENSE00001031998.1	2	1	1	0	0	0	0.828572	1	0.301544	1	b1		321	1	a8-b1	9	agagaACCTGCagagaccgGGGCTACATGCTGGATGACAGTTTCAGAGCTATGCTGGAAACAGCATAGCAAGTTGAAATAAGGCTAGTCCGTTATCAACTTGAAAAAGTGGCACCGAGTCGGTGCTAATTTCTACTCTTGTAGATGAGTGCAAACAGGATGAGTATGCttttagagGCAGGTggaag
CLPSL2	Knockout	ENSG00000196748.10	CLPSL2	ENSG00000196748.10	chr6	-	35777512	35777531	CACCGGAGTCCAAGTCCATG	35777509	35777511	AGG	35777514	35777515	ENSE00003680785.1	2	0.704524	0.260225	1	0	0	8	1	0.305011	1	a2		CLPSL2	ENSG00000196748.10	chr6	-	35776673	35776695	TATTGCGGAAGCGCGCTCCAGAG	35776673	35776676	TTTA	35776696	35776699	ENSE00001421778.2	1	1	1	0	0	0	0.155835	1	0.119826	1	b1		841	1	a2-b1	3	agagaACCTGCagagaccgCACCGGAGTCCAAGTCCATGGTTTCAGAGCTATGCTGGAAACAGCATAGCAAGTTGAAATAAGGCTAGTCCGTTATCAACTTGAAAAAGTGGCACCGAGTCGGTGCTAATTTCTACTCTTGTAGATTATTGCGGAAGCGCGCTCCAGAGttttagagGCAGGTggaag
CLPSL2	Knockout	ENSG00000196748.10	CLPSL2	ENSG00000196748.10	chr6	-	35777485	35777504	AGCCACTGTAGCACTCAGAG	35777482	35777484	TGG	35777487	35777488	ENSE00003680785.1	2	0.723714	0.271716	1	0	0	14	1	0.246187	1	a1		CLPSL2	ENSG00000196748.10	chr6	+	35779450	35779472	GAGGAAGATGCAGGCTGGTCACT	35779469	35779472	TTTA	35779446	35779449	ENSE00003658908.1	4	0.75892	1	0	0	2	0.676554	0.5	0.873638	5	b3		1982	1	a1-b3	4	agagaACCTGCagagaccgAGCCACTGTAGCACTCAGAGGTTTCAGAGCTATGCTGGAAACAGCATAGCAAGTTGAAATAAGGCTAGTCCGTTATCAACTTGAAAAAGTGGCACCGAGTCGGTGCTAATTTCTACTCTTGTAGATGAGGAAGATGCAGGCTGGTCACTttttagagGCAGGTggaag
CLPSL2	Knockout	ENSG00000196748.10	CLPSL2	ENSG00000196748.10	chr6	-	35776673	35776692	TGCGGAAGCGCGCTCCAGAG	35776670	35776672	GGG	35776675	35776676	ENSE00001421778.2	1	0.618038	0.431419	1	0	0	5	1	0.124183	1	a4		CLPSL2	ENSG00000196748.10	chr6	+	35777837	35777859	TCTGCCTCTCCCAGTGGTTGGAA	35777856	35777859	TTTC	35777833	35777836	ENSE00001421006.1	3	1	1	0	0	0	0.415596	0.5	0.464052	4	b2		1181	1	a4-b2	6	agagaACCTGCagagaccgTGCGGAAGCGCGCTCCAGAGGTTTCAGAGCTATGCTGGAAACAGCATAGCAAGTTGAAATAAGGCTAGTCCGTTATCAACTTGAAAAAGTGGCACCGAGTCGGTGCTAATTTCTACTCTTGTAGATTCTGCCTCTCCCAGTGGTTGGAAttttagagGCAGGTggaag
CLPSL2	Knockout	ENSG00000196748.10	CLPSL2	ENSG00000196748.10	chr6	+	35777451	35777470	CCCCACAGAAAATCACAGAC	35777471	35777473	AGG	35777467	35777468	ENSE00003680785.1	2	0.626741	0.224975	1	0	2	17	1	0.202614	1	a3		CLPSL2	ENSG00000196748.10	chr6	-	35779513	35779535	ATGTCTCAGGAGCTGGATTTGGA	35779513	35779516	TTTA	35779536	35779539	ENSE00003658908.1	4	1	1	0	0	0	0.4336	0.5	0.969499	6	b4		2046	1	a3-b4	7	agagaACCTGCagagaccgCCCCACAGAAAATCACAGACGTTTCAGAGCTATGCTGGAAACAGCATAGCAAGTTGAAATAAGGCTAGTCCGTTATCAACTTGAAAAAGTGGCACCGAGTCGGTGCTAATTTCTACTCTTGTAGATATGTCTCAGGAGCTGGATTTGGAttttagagGCAGGTggaag
CLPSL1	Knockout	ENSG00000204140.10	CLPSL1	ENSG00000204140.10	chr6	+	35787063	35787082	CAATTGCGAGTCGCACTGCG	35787083	35787085	CGG	35787079	35787080	ENSE00001589907.1	2	0.700715	1	1	0	0	0	1	0.498623	1	a1		CLPSL1	ENSG00000204140.10	chr6	+	35787863	35787885	CCAGGTGTTCTTTGGCCAATATA	35787882	35787885	TTTC	35787859	35787862	ENSE00001461775.5	3	1	1	0	0	0	0.571852	1	0.655647	3	b5		803	1	a1-b5	6	agagaACCTGCagagaccgCAATTGCGAGTCGCACTGCGGTTTCAGAGCTATGCTGGAAACAGCATAGCAAGTTGAAATAAGGCTAGTCCGTTATCAACTTGAAAAAGTGGCACCGAGTCGGTGCTAATTTCTACTCTTGTAGATCCAGGTGTTCTTTGGCCAATATAttttagagGCAGGTggaag
CLPSL1	Knockout	ENSG00000204140.10	CLPSL1	ENSG00000204140.10	chr6	-	35781175	35781194	TGTTGGAGAAAGTGAGCCCC	35781172	35781174	TGG	35781177	35781178	ENSE00001569343.4	1	0.519745	0.214816	1	0	2	19	1	0.184573	1	a5		CLPSL1	ENSG00000204140.10	chr6	-	35787089	35787111	ACACAGACTGCCCTCGGACCCCT	35787089	35787092	TTTG	35787112	35787115	ENSE00001589907.1	2	1	1	0	0	0	0.610944	1	0.526171	2	b3		5912	1	a5-b3	8	agagaACCTGCagagaccgTGTTGGAGAAAGTGAGCCCCGTTTCAGAGCTATGCTGGAAACAGCATAGCAAGTTGAAATAAGGCTAGTCCGTTATCAACTTGAAAAAGTGGCACCGAGTCGGTGCTAATTTCTACTCTTGTAGATACACAGACTGCCCTCGGACCCCTttttagagGCAGGTggaag
CLPSL1	Knockout	ENSG00000204140.10	CLPSL1	ENSG00000204140.10	chr6	-	35787027	35787046	AGCAGCCAGTCTCGCAGTCC	35787024	35787026	TGG	35787029	35787030	ENSE00001589907.1	2	0.435937	0.343489	1	0	2	8	1	0.360882	1	a7		CLPSL1	ENSG00000204140.10	chr6	-	35781170	35781192	TTGGAGAAAGTGAGCCCCTGGTG	35781170	35781173	TTTG	35781193	35781196	ENSE00001569343.4	1	1	1	0	0	0	0.320988	1	0.165289	1	b1		5859	1	a7-b1	8	agagaACCTGCagagaccgAGCAGCCAGTCTCGCAGTCCGTTTCAGAGCTATGCTGGAAACAGCATAGCAAGTTGAAATAAGGCTAGTCCGTTATCAACTTGAAAAAGTGGCACCGAGTCGGTGCTAATTTCTACTCTTGTAGATTTGGAGAAAGTGAGCCCCTGGTGttttagagGCAGGTggaag
CLPSL1	Knockout	ENSG00000204140.10	CLPSL1	ENSG00000204140.10	chr6	+	35786999	35787018	AGCTCAAGGAGTCTTGCATC	35787019	35787021	CGG	35787015	35787016	ENSE00001589907.1	2	0.560311	0.65663	1	0	1	7	1	0.322314	1	a3		CLPSL1	ENSG00000204140.10	chr6	-	35787902	35787924	AATATATACAAGTCAGGTTCCGC	35787902	35787905	TTTG	35787925	35787928	ENSE00001461775.5	3	1	1	0	0	0	0.419039	1	0.710744	4	b6		887	1	a3-b6	9	agagaACCTGCagagaccgAGCTCAAGGAGTCTTGCATCGTTTCAGAGCTATGCTGGAAACAGCATAGCAAGTTGAAATAAGGCTAGTCCGTTATCAACTTGAAAAAGTGGCACCGAGTCGGTGCTAATTTCTACTCTTGTAGATAATATATACAAGTCAGGTTCCGCttttagagGCAGGTggaag
CLPS	Knockout	ENSG00000137392.10	CLPS	ENSG00000137392.10	chr6	-	35797223	35797242	ATGCAGCTCCTGGCCCCCGG	35797220	35797222	GGG	35797225	35797226	ENSE00000929524.3	1	0.617256	0.257848	1	0	0	18	1	0.1875	1	a3		CLPS	ENSG00000137392.10	chr6	-	35795238	35795260	CTACAAGTGTCCCTGTGAGCGTG	35795238	35795241	TTTA	35795261	35795264	ENSE00001031985.2	3	1	1	0	0	0	0.732176	1	0.732143	4	b1		1987	1	a3-b1	4	agagaACCTGCagagaccgATGCAGCTCCTGGCCCCCGGGTTTCAGAGCTATGCTGGAAACAGCATAGCAAGTTGAAATAAGGCTAGTCCGTTATCAACTTGAAAAAGTGGCACCGAGTCGGTGCTAATTTCTACTCTTGTAGATCTACAAGTGTCCCTGTGAGCGTGttttagagGCAGGTggaag
CLPS	Knockout	ENSG00000137392.10	CLPS	ENSG00000137392.10	chr6	+	35797207	35797226	GGTTGATAATGATCCCCCGG	35797227	35797229	GGG	35797223	35797224	ENSE00000929524.3	1	0.76249	1	1	0	0	0	1	0.193452	1	a1		INT	INT	chrX	-	117339576	117339598	TGCTGGGCCTATCTTTCCCTAGA	INT	INT	INT	INT	INT	INT	INT	INT	INT	INT	INT	INT	INT	INT	INT	INT	INT		INT	1	a1-INT	9	agagaACCTGCagagaccgGGTTGATAATGATCCCCCGGGTTTCAGAGCTATGCTGGAAACAGCATAGCAAGTTGAAATAAGGCTAGTCCGTTATCAACTTGAAAAAGTGGCACCGAGTCGGTGCTAATTTCTACTCTTGTAGATTGCTGGGCCTATCTTTCCCTAGAttttagagGCAGGTggaag
CLPS	Knockout	ENSG00000137392.10	CLPS	ENSG00000137392.10	chr6	+	35797223	35797242	CCGGGGGCCAGGAGCTGCAT	35797243	35797245	AGG	35797239	35797240	ENSE00000929524.3	1	0.447849	0.215209	1	0	1	22	1	0.145833	1	a7		CLPS	ENSG00000137392.10	chr6	-	35795158	35795180	GCATCTGCCATGACGCTGGACGC	35795158	35795161	TTTG	35795181	35795184	ENSE00001031985.2	3	1	1	0	0	0	0.677495	1	0.970238	6	b2		2081	1	a7-b2	9	agagaACCTGCagagaccgCCGGGGGCCAGGAGCTGCATGTTTCAGAGCTATGCTGGAAACAGCATAGCAAGTTGAAATAAGGCTAGTCCGTTATCAACTTGAAAAAGTGGCACCGAGTCGGTGCTAATTTCTACTCTTGTAGATGCATCTGCCATGACGCTGGACGCttttagagGCAGGTggaag
CLPS	Knockout	ENSG00000137392.10	CLPS	ENSG00000137392.10	chr6	+	35797206	35797225	AGGTTGATAATGATCCCCCG	35797226	35797228	GGG	35797222	35797223	ENSE00000929524.3	1	0.722667	0.717769	1	0	0	2	1	0.196429	1	a2		INT	INT	chr17	+	13171148	13171170	TACTCTTAATGCATGCATAAGGG	INT	INT	INT	INT	INT	INT	INT	INT	INT	INT	INT	INT	INT	INT	INT	INT	INT		INT	1	a2-INT	10	agagaACCTGCagagaccgAGGTTGATAATGATCCCCCGGTTTCAGAGCTATGCTGGAAACAGCATAGCAAGTTGAAATAAGGCTAGTCCGTTATCAACTTGAAAAAGTGGCACCGAGTCGGTGCTAATTTCTACTCTTGTAGATTACTCTTAATGCATGCATAAGGGttttagagGCAGGTggaag
LHFPL5	Knockout	ENSG00000197753.11	LHFPL5	ENSG00000197753.11	chr6	-	35805744	35805763	GGTACCCCACATCACGCCCA	35805741	35805743	CGG	35805746	35805747	ENSE00003831190.2	1	0.649507	0.492137	1	0	0	2	1	0.115677	1	a3		LHFPL5	ENSG00000197753.11	chr6	+	35805972	35805994	TGGCCTTGGGCATGTTCCTCATC	35805991	35805994	TTTG	35805968	35805971	ENSE00003831190.2	1	0.641342	1	0	0	2	0.489144	1	0.488584	5	b2		245	1	a3-b2	5	agagaACCTGCagagaccgGGTACCCCACATCACGCCCAGTTTCAGAGCTATGCTGGAAACAGCATAGCAAGTTGAAATAAGGCTAGTCCGTTATCAACTTGAAAAAGTGGCACCGAGTCGGTGCTAATTTCTACTCTTGTAGATTGGCCTTGGGCATGTTCCTCATCttttagagGCAGGTggaag
LHFPL5	Knockout	ENSG00000197753.11	LHFPL5	ENSG00000197753.11	chr6	+	35805724	35805743	TGTGCGGAACTCGCGAGCCG	35805744	35805746	TGG	35805740	35805741	ENSE00003831190.2	1	0.502894	1	1	0	0	0	1	0.106545	1	a22		LHFPL5	ENSG00000197753.11	chr6	+	35805866	35805888	TCCTACTGCGTGGGTAACGTGCT	35805885	35805888	TTTC	35805862	35805865	ENSE00003831190.2	1	1	1	0	0	0	0.244371	1	0.327245	1	b1		145	1	a22-b1	23	agagaACCTGCagagaccgTGTGCGGAACTCGCGAGCCGGTTTCAGAGCTATGCTGGAAACAGCATAGCAAGTTGAAATAAGGCTAGTCCGTTATCAACTTGAAAAAGTGGCACCGAGTCGGTGCTAATTTCTACTCTTGTAGATTCCTACTGCGTGGGTAACGTGCTttttagagGCAGGTggaag
LHFPL5	Knockout	ENSG00000197753.11	LHFPL5	ENSG00000197753.11	chr6	+	35805893	35805912	TCCGAGCTCATCTGCAAGGG	35805913	35805915	CGG	35805909	35805910	ENSE00003831190.2	1	0.668818	0.352493	1	0	1	7	1	0.363775	1	a1		INT	INT	chrY	-	2932001	2932023	AAGAGGCTTGTACTGGCTAATGA	INT	INT	INT	INT	INT	INT	INT	INT	INT	INT	INT	INT	INT	INT	INT	INT	INT		INT	1	a1-INT	24	agagaACCTGCagagaccgTCCGAGCTCATCTGCAAGGGGTTTCAGAGCTATGCTGGAAACAGCATAGCAAGTTGAAATAAGGCTAGTCCGTTATCAACTTGAAAAAGTGGCACCGAGTCGGTGCTAATTTCTACTCTTGTAGATAAGAGGCTTGTACTGGCTAATGAttttagagGCAGGTggaag
LHFPL5	Knockout	ENSG00000197753.11	LHFPL5	ENSG00000197753.11	chr6	-	35805894	35805913	GCCCTTGCAGATGAGCTCGG	35805891	35805893	AGG	35805896	35805897	ENSE00003831190.2	1	0.660664	0.307969	1	0	0	5	1	0.343988	1	a2		INT	INT	chr12	+	98430822	98430844	TCATATGTATTTGCACATAAAAT	INT	INT	INT	INT	INT	INT	INT	INT	INT	INT	INT	INT	INT	INT	INT	INT	INT		INT	1	a2-INT	25	agagaACCTGCagagaccgGCCCTTGCAGATGAGCTCGGGTTTCAGAGCTATGCTGGAAACAGCATAGCAAGTTGAAATAAGGCTAGTCCGTTATCAACTTGAAAAAGTGGCACCGAGTCGGTGCTAATTTCTACTCTTGTAGATTCATATGTATTTGCACATAAAATttttagagGCAGGTggaag
SRPK1	Knockout	ENSG00000096063.16	SRPK1	ENSG00000096063.16	chr6	-	35872627	35872646	TGAATGAGCAGTACATTCGG	35872624	35872626	AGG	35872629	35872630	ENSE00003505348.1	8	0.719154	0.492861	1	0	0	4	1	0.356605	1	a1		SRPK1	ENSG00000096063.16	chr6	+	35874252	35874274	ACACAAGGCAGTGGAAGCCCCTG	35874271	35874274	TTTG	35874248	35874251	ENSE00003655779.1	7	1	1	0	0	0	0.7457	1	0.287293	1	b3		1642	1	a1-b3	4	agagaACCTGCagagaccgTGAATGAGCAGTACATTCGGGTTTCAGAGCTATGCTGGAAACAGCATAGCAAGTTGAAATAAGGCTAGTCCGTTATCAACTTGAAAAAGTGGCACCGAGTCGGTGCTAATTTCTACTCTTGTAGATACACAAGGCAGTGGAAGCCCCTGttttagagGCAGGTggaag
SRPK1	Knockout	ENSG00000096063.16	SRPK1	ENSG00000096063.16	chr6	+	35872678	35872697	AGTGTGGATGATACGGCACT	35872698	35872700	TGG	35872694	35872695	ENSE00003505348.1	8	0.633544	0.788562	1	0	0	5	1	0.323958	1	a3		SRPK1	ENSG00000096063.16	chr6	-	35870939	35870961	AGTCAGTACTGCTCCCCAGCCTA	35870939	35870942	TTTC	35870962	35870965	ENSE00003528224.1	9	1	1	0	0	0	0.779588	1	0.400301	1	b2		1755	1	a3-b2	5	agagaACCTGCagagaccgAGTGTGGATGATACGGCACTGTTTCAGAGCTATGCTGGAAACAGCATAGCAAGTTGAAATAAGGCTAGTCCGTTATCAACTTGAAAAAGTGGCACCGAGTCGGTGCTAATTTCTACTCTTGTAGATAGTCAGTACTGCTCCCCAGCCTAttttagagGCAGGTggaag
SRPK1	Knockout	ENSG00000096063.16	SRPK1	ENSG00000096063.16	chr6	-	35888855	35888874	TGTGATCCGAAAGTTAGGCT	35888852	35888854	GGG	35888857	35888858	ENSE00003669405.1	4	0.601921	0.621019	1	0	0	3	1	0.143144	1	a4		SRPK1	ENSG00000096063.16	chr6	+	35872673	35872695	ATGTCAGTGTGGATGATACGGCA	35872692	35872695	TTTA	35872669	35872672	ENSE00003505348.1	8	1	1	0	0	0	0.831709	1	0.324962	1	b1		16165	1	a4-b1	5	agagaACCTGCagagaccgTGTGATCCGAAAGTTAGGCTGTTTCAGAGCTATGCTGGAAACAGCATAGCAAGTTGAAATAAGGCTAGTCCGTTATCAACTTGAAAAAGTGGCACCGAGTCGGTGCTAATTTCTACTCTTGTAGATATGTCAGTGTGGATGATACGGCAttttagagGCAGGTggaag
SRPK1	Knockout	ENSG00000096063.16	SRPK1	ENSG00000096063.16	chr6	-	35874272	35874291	TCATCAAATCCAATTATCAG	35874269	35874271	GGG	35874274	35874275	ENSE00003655779.1	7	0.663258	0.252883	1	0	1	19	1	0.285786	1	a2		SRPK1	ENSG00000096063.16	chr6	+	35886750	35886772	AAGTCATCTAGTAGTTGAACAAC	35886769	35886772	TTTA	35886746	35886749	ENSE00003596236.1	6	1	1	0	0	0	0.742801	1	0.230035	1	b4		12495	1	a2-b4	6	agagaACCTGCagagaccgTCATCAAATCCAATTATCAGGTTTCAGAGCTATGCTGGAAACAGCATAGCAAGTTGAAATAAGGCTAGTCCGTTATCAACTTGAAAAAGTGGCACCGAGTCGGTGCTAATTTCTACTCTTGTAGATAAGTCATCTAGTAGTTGAACAACttttagagGCAGGTggaag
SLC26A8	Knockout	ENSG00000112053.14	SLC26A8	ENSG00000112053.14	chr6	-	35975388	35975407	ATTATCCAGGATAAATCTGG	35975385	35975387	AGG	35975390	35975391	ENSE00003592917.1	10	0.673793	0.191098	1	0	1	24	1	0.43677	1	a3		SLC26A8	ENSG00000112053.14	chr6	-	35999993	36000015	GATCGTGTCATCAAATGTCCATT	35999993	35999996	TTTG	36000016	36000019	ENSE00003627045.1	4	1	1	0	0	0	0.842305	1	0.152234	1	b1		24603	1	a3-b1	4	agagaACCTGCagagaccgATTATCCAGGATAAATCTGGGTTTCAGAGCTATGCTGGAAACAGCATAGCAAGTTGAAATAAGGCTAGTCCGTTATCAACTTGAAAAAGTGGCACCGAGTCGGTGCTAATTTCTACTCTTGTAGATGATCGTGTCATCAAATGTCCATTttttagagGCAGGTggaag
SLC26A8	Knockout	ENSG00000112053.14	SLC26A8	ENSG00000112053.14	chr6	-	35977206	35977225	TTACAGTGTCAATTCCAACC	35977203	35977205	AGG	35977208	35977209	ENSE00003483215.1	9	0.687438	0.416672	1	0	0	8	1	0.401375	1	a1		SLC26A8	ENSG00000112053.14	chr6	+	35962577	35962599	AAGGTAGGGAATGACGTTGCTCA	35962596	35962599	TTTC	35962573	35962576	ENSE00003575355.1	12	1	1	0	0	0	0.781516	1	0.477663	1	b5		14612	1	a1-b5	6	agagaACCTGCagagaccgTTACAGTGTCAATTCCAACCGTTTCAGAGCTATGCTGGAAACAGCATAGCAAGTTGAAATAAGGCTAGTCCGTTATCAACTTGAAAAAGTGGCACCGAGTCGGTGCTAATTTCTACTCTTGTAGATAAGGTAGGGAATGACGTTGCTCAttttagagGCAGGTggaag
SLC26A8	Knockout	ENSG00000112053.14	SLC26A8	ENSG00000112053.14	chr6	-	35997859	35997878	AAAGTGAGCCCATTCAACAA	35997856	35997858	CGG	35997861	35997862	ENSE00003637272.1	5	0.674698	0.54381	1	0	0	7	1	0.172852	1	a2		SLC26A8	ENSG00000112053.14	chr6	-	35975405	35975427	CTGGTGCTATTGCTAGGACTATT	35975405	35975408	TTTA	35975428	35975431	ENSE00003592917.1	10	1	1	0	0	0	0.791374	1	0.431615	1	b4		22456	1	a2-b4	6	agagaACCTGCagagaccgAAAGTGAGCCCATTCAACAAGTTTCAGAGCTATGCTGGAAACAGCATAGCAAGTTGAAATAAGGCTAGTCCGTTATCAACTTGAAAAAGTGGCACCGAGTCGGTGCTAATTTCTACTCTTGTAGATCTGGTGCTATTGCTAGGACTATTttttagagGCAGGTggaag
SLC26A8	Knockout	ENSG00000112053.14	SLC26A8	ENSG00000112053.14	chr6	+	36000051	36000070	GCATAAGCGATGTTGAGAGG	36000071	36000073	AGG	36000067	36000068	ENSE00003627045.1	4	0.668981	0.511392	1	0	0	4	1	0.126804	1	a4		SLC26A8	ENSG00000112053.14	chr6	-	35977256	35977278	GTGAGCTCCTTTCTGCTCATATT	35977256	35977259	TTTG	35977279	35977282	ENSE00003483215.1	9	1	1	0	0	0	0.793138	1	0.38488	1	b3		22811	1	a4-b3	7	agagaACCTGCagagaccgGCATAAGCGATGTTGAGAGGGTTTCAGAGCTATGCTGGAAACAGCATAGCAAGTTGAAATAAGGCTAGTCCGTTATCAACTTGAAAAAGTGGCACCGAGTCGGTGCTAATTTCTACTCTTGTAGATGTGAGCTCCTTTCTGCTCATATTttttagagGCAGGTggaag
MAPK14	Knockout	ENSG00000112062.11	MAPK14	ENSG00000112062.11	chr6	+	36073699	36073718	TTCAGCTGACATAATTCACA	36073719	36073721	GGG	36073715	36073716	ENSE00003568616.1	5	0.731961	0.17908	1	0	1	22	1	0.381034	1	a1		MAPK14	ENSG00000112062.11	chr6	-	36072941	36072963	GTAGATAAGGAACTGAACATGGT	36072941	36072944	TTTG	36072964	36072967	ENSE00003549575.1	4	1	1	0	0	0	0.786781	1	0.322414	1	b2		774	1	a1-b2	3	agagaACCTGCagagaccgTTCAGCTGACATAATTCACAGTTTCAGAGCTATGCTGGAAACAGCATAGCAAGTTGAAATAAGGCTAGTCCGTTATCAACTTGAAAAAGTGGCACCGAGTCGGTGCTAATTTCTACTCTTGTAGATGTAGATAAGGAACTGAACATGGTttttagagGCAGGTggaag
MAPK14	Knockout	ENSG00000112062.11	MAPK14	ENSG00000112062.11	chr6	-	36072975	36072994	TTATCTGTACCTTTAGACCT	36072972	36072974	CGG	36072977	36072978	ENSE00003549575.1	4	0.622074	0.267282	1	0	1	11	1	0.353448	1	a5		MAPK14	ENSG00000112062.11	chr6	+	36073688	36073710	CAGTATATACATTCAGCTGACAT	36073707	36073710	TTTG	36073684	36073687	ENSE00003568616.1	5	1	1	0	0	0	0.902307	1	0.374138	1	b1		730	1	a5-b1	6	agagaACCTGCagagaccgTTATCTGTACCTTTAGACCTGTTTCAGAGCTATGCTGGAAACAGCATAGCAAGTTGAAATAAGGCTAGTCCGTTATCAACTTGAAAAAGTGGCACCGAGTCGGTGCTAATTTCTACTCTTGTAGATCAGTATATACATTCAGCTGACATttttagagGCAGGTggaag
MAPK14	Knockout	ENSG00000112062.11	MAPK14	ENSG00000112062.11	chr6	-	36072945	36072964	GGTAGATAAGGAACTGAACA	36072942	36072944	TGG	36072947	36072948	ENSE00003549575.1	4	0.661252	0.232344	1	0	1	19	1	0.327586	1	a3		MAPK14	ENSG00000112062.11	chr6	+	36074041	36074063	CTTCCTAGGACCTAAAACCTAGT	36074060	36074063	TTTG	36074037	36074040	ENSE00003642864.1	6	1	1	0	0	0	0.187376	1	0.39569	1	b5		1113	1	a3-b5	8	agagaACCTGCagagaccgGGTAGATAAGGAACTGAACAGTTTCAGAGCTATGCTGGAAACAGCATAGCAAGTTGAAATAAGGCTAGTCCGTTATCAACTTGAAAAAGTGGCACCGAGTCGGTGCTAATTTCTACTCTTGTAGATCTTCCTAGGACCTAAAACCTAGTttttagagGCAGGTggaag
MAPK14	Knockout	ENSG00000112062.11	MAPK14	ENSG00000112062.11	chr6	+	36072876	36072895	TCTGGTGACCCATCTCATGG	36072896	36072898	GGG	36072892	36072893	ENSE00003549575.1	4	0.705334	0.2122	1	0	2	18	1	0.280172	1	a2		MAPK14	ENSG00000112062.11	chr6	-	36075861	36075883	ATCATCTGTGTGCCGAGCCAGTC	36075861	36075864	TTTC	36075884	36075887	ENSE00003645527.1	7	1	1	0	0	0	0.367212	1	0.438793	2	b8		2969	1	a2-b8	10	agagaACCTGCagagaccgTCTGGTGACCCATCTCATGGGTTTCAGAGCTATGCTGGAAACAGCATAGCAAGTTGAAATAAGGCTAGTCCGTTATCAACTTGAAAAAGTGGCACCGAGTCGGTGCTAATTTCTACTCTTGTAGATATCATCTGTGTGCCGAGCCAGTCttttagagGCAGGTggaag
MAPK13	Knockout	ENSG00000156711.17	MAPK13	ENSG00000156711.17	chr6	+	36131383	36131402	CACATGCAGCATGAGAACGT	36131403	36131405	AGG	36131399	36131400	ENSE00003681113.1	2	0.759033	0.463808	1	0	0	4	1	0.226484	1	a1		MAPK13	ENSG00000156711.17	chr6	+	36138422	36138444	TGCAGAAGCTGAACGACAAAGCG	36138441	36138444	TTTG	36138418	36138421	ENSE00000748253.1	9	1	1	0	0	0	0.694508	0.5	0.693151	4	b4		7042	1	a1-b4	5	agagaACCTGCagagaccgCACATGCAGCATGAGAACGTGTTTCAGAGCTATGCTGGAAACAGCATAGCAAGTTGAAATAAGGCTAGTCCGTTATCAACTTGAAAAAGTGGCACCGAGTCGGTGCTAATTTCTACTCTTGTAGATTGCAGAAGCTGAACGACAAAGCGttttagagGCAGGTggaag
MAPK13	Knockout	ENSG00000156711.17	MAPK13	ENSG00000156711.17	chr6	-	36131325	36131344	AGATCTCGGACTGAAAGGGT	36131322	36131324	CGG	36131327	36131328	ENSE00003681113.1	2	0.718072	0.310539	1	0	0	10	1	0.160731	1	a2		MAPK13	ENSG00000156711.17	chr6	+	36136641	36136663	TCCCCTGTGCCATAGATTCTGGA	36136660	36136663	TTTA	36136637	36136640	ENSE00002451069.1	7	1	1	0	0	0	0.630238	1	0.456621	3	b3		5333	1	a2-b3	5	agagaACCTGCagagaccgAGATCTCGGACTGAAAGGGTGTTTCAGAGCTATGCTGGAAACAGCATAGCAAGTTGAAATAAGGCTAGTCCGTTATCAACTTGAAAAAGTGGCACCGAGTCGGTGCTAATTTCTACTCTTGTAGATTCCCCTGTGCCATAGATTCTGGAttttagagGCAGGTggaag
MAPK13	Knockout	ENSG00000156711.17	MAPK13	ENSG00000156711.17	chr6	-	36132661	36132680	CAAGTCATAGAAGTTGCGCA	36132658	36132660	GGG	36132663	36132664	ENSE00003541765.1	3	0.667212	0.628125	1	0	0	4	1	0.266667	1	a4		MAPK13	ENSG00000156711.17	chr6	-	36135826	36135848	AGCATCTGATACACCAGGTACTG	36135826	36135829	TTTG	36135849	36135852	ENSE00003597327.1	4	1	1	0	0	0	0.574982	1	0.348858	1	b1		3163	1	a4-b1	5	agagaACCTGCagagaccgCAAGTCATAGAAGTTGCGCAGTTTCAGAGCTATGCTGGAAACAGCATAGCAAGTTGAAATAAGGCTAGTCCGTTATCAACTTGAAAAAGTGGCACCGAGTCGGTGCTAATTTCTACTCTTGTAGATAGCATCTGATACACCAGGTACTGttttagagGCAGGTggaag
MAPK13	Knockout	ENSG00000156711.17	MAPK13	ENSG00000156711.17	chr6	+	36131267	36131286	ACAGCTCGGCCATCGACAAG	36131287	36131289	CGG	36131283	36131284	ENSE00003681113.1	2	0.652706	1	1	0	0	1	1	0.120548	1	a5		MAPK13	ENSG00000156711.17	chr6	+	36136669	36136691	GGCTGGCGCGACATGCAGACGCC	36136688	36136691	TTTG	36136665	36136668	ENSE00002451069.1	7	1	1	0	0	0	0.81056	1	0.482192	3	b2		5405	1	a5-b2	7	agagaACCTGCagagaccgACAGCTCGGCCATCGACAAGGTTTCAGAGCTATGCTGGAAACAGCATAGCAAGTTGAAATAAGGCTAGTCCGTTATCAACTTGAAAAAGTGGCACCGAGTCGGTGCTAATTTCTACTCTTGTAGATGGCTGGCGCGACATGCAGACGCCttttagagGCAGGTggaag
BRPF3	Knockout	ENSG00000096070.19	BRPF3	ENSG00000096070.19	chr6	+	36200769	36200788	TGCAGAGGTAGAGTATGACA	36200789	36200791	TGG	36200785	36200786	ENSE00001518899.1	2	0.725612	0.213273	1	0	0	20	1	0.128077	1	a1		BRPF3	ENSG00000096070.19	chr6	+	36204690	36204712	AGAGGAAAAACCAGTTTATGCAG	36204709	36204712	TTTC	36204686	36204689	ENSE00001264032.1	3	1	1	0	0	0	0.579658	1	0.414938	1	b4		3924	1	a1-b4	5	agagaACCTGCagagaccgTGCAGAGGTAGAGTATGACAGTTTCAGAGCTATGCTGGAAACAGCATAGCAAGTTGAAATAAGGCTAGTCCGTTATCAACTTGAAAAAGTGGCACCGAGTCGGTGCTAATTTCTACTCTTGTAGATAGAGGAAAAACCAGTTTATGCAGttttagagGCAGGTggaag
BRPF3	Knockout	ENSG00000096070.19	BRPF3	ENSG00000096070.19	chr6	+	36200910	36200929	CTTGGAGAGTCGCAGCAGTG	36200930	36200932	GGG	36200926	36200927	ENSE00001518899.1	2	0.717826	0.383209	1	0	0	11	1	0.167082	1	a2		BRPF3	ENSG00000096070.19	chr6	+	36201679	36201701	AAGCAGAAGATCAAGAAGGAGCC	36201698	36201701	TTTG	36201675	36201678	ENSE00001518899.1	2	1	1	0	0	0	0.60222	1	0.380636	1	b3		772	1	a2-b3	5	agagaACCTGCagagaccgCTTGGAGAGTCGCAGCAGTGGTTTCAGAGCTATGCTGGAAACAGCATAGCAAGTTGAAATAAGGCTAGTCCGTTATCAACTTGAAAAAGTGGCACCGAGTCGGTGCTAATTTCTACTCTTGTAGATAAGCAGAAGATCAAGAAGGAGCCttttagagGCAGGTggaag
BRPF3	Knockout	ENSG00000096070.19	BRPF3	ENSG00000096070.19	chr6	-	36201738	36201757	TCTGTGGGACAGCAAGCATG	36201735	36201737	GGG	36201740	36201741	ENSE00001518899.1	2	0.691822	0.168265	1	0	2	31	1	0.392254	1	a3		BRPF3	ENSG00000096070.19	chr6	+	36201449	36201471	CAGTGCGCAAGACTGCCTACTGT	36201468	36201471	TTTA	36201445	36201448	ENSE00001518899.1	2	1	1	0	0	0	0.663355	1	0.317012	1	b2		272	1	a3-b2	5	agagaACCTGCagagaccgTCTGTGGGACAGCAAGCATGGTTTCAGAGCTATGCTGGAAACAGCATAGCAAGTTGAAATAAGGCTAGTCCGTTATCAACTTGAAAAAGTGGCACCGAGTCGGTGCTAATTTCTACTCTTGTAGATCAGTGCGCAAGACTGCCTACTGTttttagagGCAGGTggaag
BRPF3	Knockout	ENSG00000096070.19	BRPF3	ENSG00000096070.19	chr6	+	36201453	36201472	GCGCAAGACTGCCTACTGTG	36201473	36201475	AGG	36201469	36201470	ENSE00001518899.1	2	0.68737	0.808949	1	0	0	3	1	0.317289	1	a4		BRPF3	ENSG00000096070.19	chr6	-	36204774	36204796	GGACTGCAGATGGGAGTGCAAGC	36204774	36204777	TTTG	36204797	36204800	ENSE00001264032.1	3	1	1	0	0	0	0.843234	1	0.432918	1	b1		3305	1	a4-b1	5	agagaACCTGCagagaccgGCGCAAGACTGCCTACTGTGGTTTCAGAGCTATGCTGGAAACAGCATAGCAAGTTGAAATAAGGCTAGTCCGTTATCAACTTGAAAAAGTGGCACCGAGTCGGTGCTAATTTCTACTCTTGTAGATGGACTGCAGATGGGAGTGCAAGCttttagagGCAGGTggaag
PNPLA1	Knockout	ENSG00000180316.13	PNPLA1	ENSG00000180316.13	chr6	-	36293120	36293139	CCGAAGCACTCACCACACCG	36293117	36293119	CGG	36293122	36293123	ENSE00001503728.1	3	0.816153	0.749498	1	0	0	3	1	0.160688	1	a1		PNPLA1	ENSG00000180316.13	chr6	+	36291522	36291544	AGAGTTCACGTCCAAGGAGGAGC	36291541	36291544	TTTC	36291518	36291521	ENSE00003605776.1	2	1	1	0	0	0	0.31448	1	0.106129	1	b4		1581	1	a1-b4	5	agagaACCTGCagagaccgCCGAAGCACTCACCACACCGGTTTCAGAGCTATGCTGGAAACAGCATAGCAAGTTGAAATAAGGCTAGTCCGTTATCAACTTGAAAAAGTGGCACCGAGTCGGTGCTAATTTCTACTCTTGTAGATAGAGTTCACGTCCAAGGAGGAGCttttagagGCAGGTggaag
PNPLA1	Knockout	ENSG00000180316.13	PNPLA1	ENSG00000180316.13	chr6	+	36295368	36295387	TGCACGATTACTACTACCGA	36295388	36295390	GGG	36295384	36295385	ENSE00001250638.1	5	0.715988	1	1	0	0	0	1	0.356502	1	a2		PNPLA1	ENSG00000180316.13	chr6	+	36301902	36301924	CCCCGGGTGGAAGTGTACTGCCA	36301921	36301924	TTTC	36301898	36301901	ENSE00001250629.1	6	1	1	0	0	0	0.603081	1	0.431988	1	b3		6537	1	a2-b3	5	agagaACCTGCagagaccgTGCACGATTACTACTACCGAGTTTCAGAGCTATGCTGGAAACAGCATAGCAAGTTGAAATAAGGCTAGTCCGTTATCAACTTGAAAAAGTGGCACCGAGTCGGTGCTAATTTCTACTCTTGTAGATCCCCGGGTGGAAGTGTACTGCCAttttagagGCAGGTggaag
PNPLA1	Knockout	ENSG00000180316.13	PNPLA1	ENSG00000180316.13	chr6	-	36301904	36301923	GGCAGTACACTTCCACCCGG	36301901	36301903	GGG	36301906	36301907	ENSE00001250629.1	6	0.701276	0.590288	1	0	1	3	1	0.420777	1	a3		PNPLA1	ENSG00000180316.13	chr6	+	36294173	36294195	TCACTCTGCCCCCACAGAGGTAC	36294192	36294195	TTTC	36294169	36294172	ENSE00001250645.2	4	1	1	0	0	0	0.608753	1	0.186099	1	b2		7714	1	a3-b2	5	agagaACCTGCagagaccgGGCAGTACACTTCCACCCGGGTTTCAGAGCTATGCTGGAAACAGCATAGCAAGTTGAAATAAGGCTAGTCCGTTATCAACTTGAAAAAGTGGCACCGAGTCGGTGCTAATTTCTACTCTTGTAGATTCACTCTGCCCCCACAGAGGTACttttagagGCAGGTggaag
PNPLA1	Knockout	ENSG00000180316.13	PNPLA1	ENSG00000180316.13	chr6	+	36294248	36294267	TCACCATCTCCACCTTCAGT	36294268	36294270	GGG	36294264	36294265	ENSE00001250645.2	4	0.679191	0.268862	1	0	2	27	1	0.23991	1	a4		PNPLA1	ENSG00000180316.13	chr6	-	36302010	36302032	GGAACCCACTCCTTGTGAGGTTG	36302010	36302013	TTTG	36302033	36302036	ENSE00001250629.1	6	1	1	0	0	0	0.689903	1	0.498505	1	b1		7746	1	a4-b1	5	agagaACCTGCagagaccgTCACCATCTCCACCTTCAGTGTTTCAGAGCTATGCTGGAAACAGCATAGCAAGTTGAAATAAGGCTAGTCCGTTATCAACTTGAAAAAGTGGCACCGAGTCGGTGCTAATTTCTACTCTTGTAGATGGAACCCACTCCTTGTGAGGTTGttttagagGCAGGTggaag
BNIP5	Knockout	ENSG00000189325.7	BNIP5	ENSG00000189325.7	chr6	-	36330198	36330217	GCAAGGTCACAAGAAACACG	36330195	36330197	CGG	36330200	36330201	ENSE00001369582.2	2	0.72946	0.412456	1	0	1	12	1	0.250511	1	a1		BNIP5	ENSG00000189325.7	chr6	+	36326720	36326742	GCAGGGCCACCCCCAGCTGTGAG	36326739	36326742	TTTG	36326716	36326719	ENSE00001365346.1	5	1	1	0	0	0	0.620757	1	0.412065	1	b4		3461	1	a1-b4	5	agagaACCTGCagagaccgGCAAGGTCACAAGAAACACGGTTTCAGAGCTATGCTGGAAACAGCATAGCAAGTTGAAATAAGGCTAGTCCGTTATCAACTTGAAAAAGTGGCACCGAGTCGGTGCTAATTTCTACTCTTGTAGATGCAGGGCCACCCCCAGCTGTGAGttttagagGCAGGTggaag
BNIP5	Knockout	ENSG00000189325.7	BNIP5	ENSG00000189325.7	chr6	-	36330165	36330184	TAAGGCAGCTCAAGACCAGG	36330162	36330164	AGG	36330167	36330168	ENSE00001369582.2	2	0.70104	0.193792	1	0	1	14	1	0.267382	1	a2		BNIP5	ENSG00000189325.7	chr6	-	36328633	36328655	GATGTTTCTCCCCATGCCACAGG	36328633	36328636	TTTG	36328656	36328659	ENSE00001367047.1	3	1	1	0	0	0	0.621539	1	0.353272	1	b3		1534	1	a2-b3	5	agagaACCTGCagagaccgTAAGGCAGCTCAAGACCAGGGTTTCAGAGCTATGCTGGAAACAGCATAGCAAGTTGAAATAAGGCTAGTCCGTTATCAACTTGAAAAAGTGGCACCGAGTCGGTGCTAATTTCTACTCTTGTAGATGATGTTTCTCCCCATGCCACAGGttttagagGCAGGTggaag
BNIP5	Knockout	ENSG00000189325.7	BNIP5	ENSG00000189325.7	chr6	+	36330364	36330383	CCTCACGAAGAAGTTCAGCA	36330384	36330386	TGG	36330380	36330381	ENSE00001369582.2	2	0.675508	0.200373	1	0	2	13	1	0.158487	1	a3		BNIP5	ENSG00000189325.7	chr6	+	36328681	36328703	ATGAGGAAGGACTGGTGATCAGA	36328700	36328703	TTTG	36328677	36328680	ENSE00001367047.1	3	1	1	0	0	0	0.67121	1	0.319018	1	b2		1680	1	a3-b2	5	agagaACCTGCagagaccgCCTCACGAAGAAGTTCAGCAGTTTCAGAGCTATGCTGGAAACAGCATAGCAAGTTGAAATAAGGCTAGTCCGTTATCAACTTGAAAAAGTGGCACCGAGTCGGTGCTAATTTCTACTCTTGTAGATATGAGGAAGGACTGGTGATCAGAttttagagGCAGGTggaag
BNIP5	Knockout	ENSG00000189325.7	BNIP5	ENSG00000189325.7	chr6	-	36330402	36330421	GCCTTCGCAAGACACCAAGA	36330399	36330401	AGG	36330404	36330405	ENSE00001369582.2	2	0.662321	0.508109	1	0	1	4	1	0.146217	1	a4		BNIP5	ENSG00000189325.7	chr6	-	36326573	36326595	CAGTCCAGAGGCCTGGCCACCCA	36326573	36326576	TTTC	36326596	36326599	ENSE00001365346.1	5	1	1	0	0	0	0.768492	1	0.496933	1	b1		3831	1	a4-b1	5	agagaACCTGCagagaccgGCCTTCGCAAGACACCAAGAGTTTCAGAGCTATGCTGGAAACAGCATAGCAAGTTGAAATAAGGCTAGTCCGTTATCAACTTGAAAAAGTGGCACCGAGTCGGTGCTAATTTCTACTCTTGTAGATCAGTCCAGAGGCCTGGCCACCCAttttagagGCAGGTggaag
ETV7	Knockout	ENSG00000010030.14	ETV7	ENSG00000010030.14	chr6	-	36373538	36373557	TCCAGTACATCAAGACCCAG	36373535	36373537	CGG	36373540	36373541	ENSE00003478807.1	4	0.749847	0.331554	1	0	0	12	0.875	0.34869	2	a1		ETV7	ENSG00000010030.14	chr6	-	36385627	36385649	TCCTATAAGCCCTGTGGCAGCCA	36385627	36385630	TTTC	36385650	36385653	ENSE00000748877.1	2	1	1	0	0	0	0.628987	0.625	0.0433604	4	b5		12087	0.875	a1-b5	6	agagaACCTGCagagaccgTCCAGTACATCAAGACCCAGGTTTCAGAGCTATGCTGGAAACAGCATAGCAAGTTGAAATAAGGCTAGTCCGTTATCAACTTGAAAAAGTGGCACCGAGTCGGTGCTAATTTCTACTCTTGTAGATTCCTATAAGCCCTGTGGCAGCCAttttagagGCAGGTggaag
ETV7	Knockout	ENSG00000010030.14	ETV7	ENSG00000010030.14	chr6	+	36373441	36373460	GAGCTTCCTCACCTTCCGGG	36373461	36373463	GGG	36373457	36373458	ENSE00003478807.1	4	0.692974	0.352251	1	0	0	11	0.875	0.423668	2	a2		ETV7	ENSG00000010030.14	chr6	+	36385586	36385608	AGCTTCACATCTGGCTTGCACGT	36385605	36385608	TTTG	36385582	36385585	ENSE00000748877.1	2	0.860987	1	0	0	1	0.305622	0.625	0.063234	3	b4		12148	0.875	a2-b4	6	agagaACCTGCagagaccgGAGCTTCCTCACCTTCCGGGGTTTCAGAGCTATGCTGGAAACAGCATAGCAAGTTGAAATAAGGCTAGTCCGTTATCAACTTGAAAAAGTGGCACCGAGTCGGTGCTAATTTCTACTCTTGTAGATAGCTTCACATCTGGCTTGCACGTttttagagGCAGGTggaag
ETV7	Knockout	ENSG00000010030.14	ETV7	ENSG00000010030.14	chr6	-	36371435	36371454	AAGGTGGACCCCTGGCAAGG	36371432	36371434	AGG	36371437	36371438	ENSE00003481317.1	5	0.652586	0.165485	1	0	0	17	0.875	0.539295	2	a5		ETV7	ENSG00000010030.14	chr6	+	36385517	36385539	TCCTCCCCTCTACTTACGGAGTC	36385536	36385539	TTTC	36385513	36385516	ENSE00000748877.1	2	1	1	0	0	0	0.314066	0.625	0.125565	3	b3		14099	1	a5-b3	8	agagaACCTGCagagaccgAAGGTGGACCCCTGGCAAGGGTTTCAGAGCTATGCTGGAAACAGCATAGCAAGTTGAAATAAGGCTAGTCCGTTATCAACTTGAAAAAGTGGCACCGAGTCGGTGCTAATTTCTACTCTTGTAGATTCCTCCCCTCTACTTACGGAGTCttttagagGCAGGTggaag
ETV7	Knockout	ENSG00000010030.14	ETV7	ENSG00000010030.14	chr6	-	36371464	36371483	TTCGGCCACCTGGATGACCC	36371461	36371463	TGG	36371466	36371467	ENSE00003481317.1	5	0.558354	0.178771	1	0	0	23	0.875	0.513098	2	a8		ETV7	ENSG00000010030.14	chr6	+	36375865	36375887	CCTGACCTGAGCTGGGCGCACGG	36375884	36375887	TTTC	36375861	36375864	ENSE00000748873.1	3	1	1	0	0	0	0.363659	0.625	0.264679	3	b2		4418	1	a8-b2	10	agagaACCTGCagagaccgTTCGGCCACCTGGATGACCCGTTTCAGAGCTATGCTGGAAACAGCATAGCAAGTTGAAATAAGGCTAGTCCGTTATCAACTTGAAAAAGTGGCACCGAGTCGGTGCTAATTTCTACTCTTGTAGATCCTGACCTGAGCTGGGCGCACGGttttagagGCAGGTggaag
PXT1	Knockout	ENSG00000179165.11	PXT1	ENSG00000179165.11	chr6	-	36400486	36400505	CATGCAGCTGAGACACATTG	36400483	36400485	GGG	36400488	36400489	ENSE00001792178.2	4	0.771654	0.306528	1	0	1	14	1	0.659204	3	a1		PXT1	ENSG00000179165.11	chr6	-	36425954	36425976	AGAAGGCATACATGACCCAACTT	36425954	36425957	TTTC	36425977	36425980	ENSE00001763444.1	3	1	1	0	0	0	0.881559	0.5	0.318408	4	b1		25466	1	a1-b1	2	agagaACCTGCagagaccgCATGCAGCTGAGACACATTGGTTTCAGAGCTATGCTGGAAACAGCATAGCAAGTTGAAATAAGGCTAGTCCGTTATCAACTTGAAAAAGTGGCACCGAGTCGGTGCTAATTTCTACTCTTGTAGATAGAAGGCATACATGACCCAACTTttttagagGCAGGTggaag
PXT1	Knockout	ENSG00000179165.11	PXT1	ENSG00000179165.11	chr6	-	36425996	36426015	CACATTGTTGCAAATCACTG	36425993	36425995	TGG	36425998	36425999	ENSE00001763444.1	3	0.686284	0.211009	1	0	1	19	0.5	0.208955	4	a5		PXT1	ENSG00000179165.11	chr6	-	36391858	36391880	AAATAGGATCTTCAACAGGATGG	36391858	36391861	TTTC	36391881	36391884	ENSE00001236015.3	5	1	1	0	0	0	0.717379	1	0.78607	4	b4		34140	1	a5-b4	9	agagaACCTGCagagaccgCACATTGTTGCAAATCACTGGTTTCAGAGCTATGCTGGAAACAGCATAGCAAGTTGAAATAAGGCTAGTCCGTTATCAACTTGAAAAAGTGGCACCGAGTCGGTGCTAATTTCTACTCTTGTAGATAAATAGGATCTTCAACAGGATGGttttagagGCAGGTggaag
PXT1	Knockout	ENSG00000179165.11	PXT1	ENSG00000179165.11	chr6	-	36400456	36400475	TGATCATAGGATGGTTCGAG	36400453	36400455	AGG	36400458	36400459	ENSE00001792178.2	4	0.678435	1	1	0	0	0	1	0.733831	4	a6		PXT1	ENSG00000179165.11	chr6	+	36426024	36426046	GGAGATGGATTGAGAACTTCTTT	36426043	36426046	TTTG	36426020	36426023	ENSE00001763444.1	3	1	1	0	0	0	0.603626	0.5	0.0970149	4	b6		25585	1	a6-b6	12	agagaACCTGCagagaccgTGATCATAGGATGGTTCGAGGTTTCAGAGCTATGCTGGAAACAGCATAGCAAGTTGAAATAAGGCTAGTCCGTTATCAACTTGAAAAAGTGGCACCGAGTCGGTGCTAATTTCTACTCTTGTAGATGGAGATGGATTGAGAACTTCTTTttttagagGCAGGTggaag
PXT1	Knockout	ENSG00000179165.11	PXT1	ENSG00000179165.11	chr6	-	36391861	36391880	AAATAGGATCTTCAACAGGA	36391858	36391860	TGG	36391863	36391864	ENSE00001236015.3	5	0.542816	0.218555	1	0	0	16	1	0.773632	4	a11		PXT1	ENSG00000179165.11	chr6	+	36425992	36426014	ACCACAGTGATTTGCAACAATGT	36426011	36426014	TTTA	36425988	36425991	ENSE00001763444.1	3	1	1	0	0	0	0.794724	0.5	0.176617	4	b3		34148	1	a11-b3	14	agagaACCTGCagagaccgAAATAGGATCTTCAACAGGAGTTTCAGAGCTATGCTGGAAACAGCATAGCAAGTTGAAATAAGGCTAGTCCGTTATCAACTTGAAAAAGTGGCACCGAGTCGGTGCTAATTTCTACTCTTGTAGATACCACAGTGATTTGCAACAATGTttttagagGCAGGTggaag
KCTD20	Knockout	ENSG00000112078.14	KCTD20	ENSG00000112078.14	chr6	+	36481626	36481645	GCTCATCTTGCCCATCATGG	36481646	36481648	TGG	36481642	36481643	ENSE00003601860.1	6	0.62876	0.256241	1	0	0	13	1	0.587908	2	a1		KCTD20	ENSG00000112078.14	chr6	+	36470173	36470195	GCTGTAGCCCAAGAAAAAGAAGC	36470192	36470195	TTTA	36470169	36470172	ENSE00003678174.1	2	0.837984	1	0	0	1	0.497272	0.666667	0.0755768	3	b5		11450	1	a1-b5	6	agagaACCTGCagagaccgGCTCATCTTGCCCATCATGGGTTTCAGAGCTATGCTGGAAACAGCATAGCAAGTTGAAATAAGGCTAGTCCGTTATCAACTTGAAAAAGTGGCACCGAGTCGGTGCTAATTTCTACTCTTGTAGATGCTGTAGCCCAAGAAAAAGAAGCttttagagGCAGGTggaag
KCTD20	Knockout	ENSG00000112078.14	KCTD20	ENSG00000112078.14	chr6	+	36481570	36481589	CTCCATGAACTGTCTAATGA	36481590	36481592	CGG	36481586	36481587	ENSE00003601860.1	6	0.552451	0.657207	1	0	0	3	1	0.543357	2	a4		KCTD20	ENSG00000112078.14	chr6	+	36479588	36479610	CAGGATTATTACAAAACCGGTAT	36479607	36479610	TTTA	36479584	36479587	ENSE00003644886.1	5	0.812026	1	0	0	1	0.493842	0.666667	0.440732	3	b6		1979	1	a4-b6	10	agagaACCTGCagagaccgCTCCATGAACTGTCTAATGAGTTTCAGAGCTATGCTGGAAACAGCATAGCAAGTTGAAATAAGGCTAGTCCGTTATCAACTTGAAAAAGTGGCACCGAGTCGGTGCTAATTTCTACTCTTGTAGATCAGGATTATTACAAAACCGGTATttttagagGCAGGTggaag
KCTD20	Knockout	ENSG00000112078.14	KCTD20	ENSG00000112078.14	chr6	-	36470239	36470258	CCTTCATTCCTGGGACCTAG	36470236	36470238	AGG	36470241	36470242	ENSE00003678174.1	2	0.642783	0.268843	1	0	1	13	0.666667	0.114558	3	a13		KCTD20	ENSG00000112078.14	chr6	-	36481636	36481658	TTGGCACAGCCCACCATGATGGG	36481636	36481639	TTTC	36481659	36481662	ENSE00003601860.1	6	1	1	0	0	0	0.404971	1	0.583134	2	b2		11395	1	a13-b2	15	agagaACCTGCagagaccgCCTTCATTCCTGGGACCTAGGTTTCAGAGCTATGCTGGAAACAGCATAGCAAGTTGAAATAAGGCTAGTCCGTTATCAACTTGAAAAAGTGGCACCGAGTCGGTGCTAATTTCTACTCTTGTAGATTTGGCACAGCCCACCATGATGGGttttagagGCAGGTggaag
KCTD20	Knockout	ENSG00000112078.14	KCTD20	ENSG00000112078.14	chr6	+	36479170	36479189	GGAGAGTATGAGATTGCTGA	36479190	36479192	AGG	36479186	36479187	ENSE00003493900.1	4	0.627766	0.229553	1	0	0	17	0.666667	0.397772	3	a14		KCTD20	ENSG00000112078.14	chr6	+	36481610	36481632	ATCACTACCTCGAAGAGCTCATC	36481629	36481632	TTTG	36481606	36481609	ENSE00003601860.1	6	0.9215	1	0	0	2	0.442329	1	0.577566	2	b1		2443	1	a14-b1	15	agagaACCTGCagagaccgGGAGAGTATGAGATTGCTGAGTTTCAGAGCTATGCTGGAAACAGCATAGCAAGTTGAAATAAGGCTAGTCCGTTATCAACTTGAAAAAGTGGCACCGAGTCGGTGCTAATTTCTACTCTTGTAGATATCACTACCTCGAAGAGCTCATCttttagagGCAGGTggaag
STK38	Knockout	ENSG00000112079.9	STK38	ENSG00000112079.9	chr6	-	36517719	36517738	ATCATGGAGTTCCTGCCTGG	36517716	36517718	AGG	36517721	36517722	ENSE00000748962.1	6	0.704964	0.192172	1	0	0	16	1	0.364875	1	a1		STK38	ENSG00000112079.9	chr6	+	36521774	36521796	ATTGCATACACATGTCCCGTATC	36521793	36521796	TTTC	36521770	36521773	ENSE00002310103.1	5	1	1	0	0	0	0.788913	1	0.236559	1	b3		4072	1	a1-b3	4	agagaACCTGCagagaccgATCATGGAGTTCCTGCCTGGGTTTCAGAGCTATGCTGGAAACAGCATAGCAAGTTGAAATAAGGCTAGTCCGTTATCAACTTGAAAAAGTGGCACCGAGTCGGTGCTAATTTCTACTCTTGTAGATATTGCATACACATGTCCCGTATCttttagagGCAGGTggaag
STK38	Knockout	ENSG00000112079.9	STK38	ENSG00000112079.9	chr6	-	36517804	36517823	GGAGCGTGACATTCTAGTGG	36517801	36517803	AGG	36517806	36517807	ENSE00000748962.1	6	0.665162	0.238947	1	0	0	11	1	0.303943	1	a3		STK38	ENSG00000112079.9	chr6	+	36507562	36507584	AGTCCTGTGCAAAGACCAAAGTC	36507581	36507584	TTTC	36507558	36507561	ENSE00000748958.1	8	1	1	0	0	0	0.831932	1	0.494624	1	b2		10225	1	a3-b2	5	agagaACCTGCagagaccgGGAGCGTGACATTCTAGTGGGTTTCAGAGCTATGCTGGAAACAGCATAGCAAGTTGAAATAAGGCTAGTCCGTTATCAACTTGAAAAAGTGGCACCGAGTCGGTGCTAATTTCTACTCTTGTAGATAGTCCTGTGCAAAGACCAAAGTCttttagagGCAGGTggaag
STK38	Knockout	ENSG00000112079.9	STK38	ENSG00000112079.9	chr6	+	36507578	36507597	CAAAGTCAGAAAGTTTCACA	36507598	36507600	TGG	36507594	36507595	ENSE00000748958.1	8	0.642832	0.181101	1	0	1	26	1	0.485305	1	a5		STK38	ENSG00000112079.9	chr6	-	36517739	36517761	AGGATAAGCTAAACCTCTACCTA	36517739	36517742	TTTC	36517762	36517765	ENSE00000748962.1	6	1	1	0	0	0	0.900017	1	0.351971	1	b1		10145	1	a5-b1	6	agagaACCTGCagagaccgCAAAGTCAGAAAGTTTCACAGTTTCAGAGCTATGCTGGAAACAGCATAGCAAGTTGAAATAAGGCTAGTCCGTTATCAACTTGAAAAAGTGGCACCGAGTCGGTGCTAATTTCTACTCTTGTAGATAGGATAAGCTAAACCTCTACCTAttttagagGCAGGTggaag
STK38	Knockout	ENSG00000112079.9	STK38	ENSG00000112079.9	chr6	-	36524343	36524362	AGGCAGAGGAGCATTTGGTG	36524340	36524342	AGG	36524345	36524346	ENSE00000748967.1	4	0.704869	0.162229	1	0	2	40	1	0.215771	1	a2		STK38	ENSG00000112079.9	chr6	+	36517782	36517804	ACAACCCACAAACTGTCTGCCTC	36517801	36517804	TTTC	36517778	36517781	ENSE00000748962.1	6	1	1	0	0	0	0.756514	1	0.307527	1	b5		6544	1	a2-b5	7	agagaACCTGCagagaccgAGGCAGAGGAGCATTTGGTGGTTTCAGAGCTATGCTGGAAACAGCATAGCAAGTTGAAATAAGGCTAGTCCGTTATCAACTTGAAAAAGTGGCACCGAGTCGGTGCTAATTTCTACTCTTGTAGATACAACCCACAAACTGTCTGCCTCttttagagGCAGGTggaag
SRSF3	Knockout	ENSG00000112081.17	SRSF3	ENSG00000112081.17	chr6	+	36596947	36596966	CAGTCCGAGAGCTAGATGGA	36596967	36596969	AGG	36596963	36596964	ENSE00003735440.1	2	0.634788	0.636919	1	0	0	4	1	0.408537	1	a1		SRSF3	ENSG00000112081.17	chr6	-	36601169	36601191	CCTGCTCCGGCTGCGAGAGAAGC	36601169	36601172	TTTA	36601192	36601195	ENSE00003691597.1	4	1	1	0	0	0	0.299252	1	0.729675	4	b4		4206	1	a1-b4	5	agagaACCTGCagagaccgCAGTCCGAGAGCTAGATGGAGTTTCAGAGCTATGCTGGAAACAGCATAGCAAGTTGAAATAAGGCTAGTCCGTTATCAACTTGAAAAAGTGGCACCGAGTCGGTGCTAATTTCTACTCTTGTAGATCCTGCTCCGGCTGCGAGAGAAGCttttagagGCAGGTggaag
SRSF3	Knockout	ENSG00000112081.17	SRSF3	ENSG00000112081.17	chr6	+	36598838	36598857	TGCCCCCTCAGAACACTATG	36598858	36598860	TGG	36598854	36598855	ENSE00003719829.1	3	0.602863	0.305088	1	0	0	8	1	0.430894	1	a2		SRSF3	ENSG00000112081.17	chr6	+	36601151	36601173	GATCTCCAAGAAGGAGAAGCTTC	36601170	36601173	TTTA	36601147	36601150	ENSE00003691597.1	4	0.911172	1	0	0	1	0.559666	1	0.731707	4	b3		2316	1	a2-b3	5	agagaACCTGCagagaccgTGCCCCCTCAGAACACTATGGTTTCAGAGCTATGCTGGAAACAGCATAGCAAGTTGAAATAAGGCTAGTCCGTTATCAACTTGAAAAAGTGGCACCGAGTCGGTGCTAATTTCTACTCTTGTAGATGATCTCCAAGAAGGAGAAGCTTCttttagagGCAGGTggaag
SRSF3	Knockout	ENSG00000112081.17	SRSF3	ENSG00000112081.17	chr6	-	36596897	36596916	CAACAAAAGCAAAGCCGGGT	36596894	36596896	GGG	36596899	36596900	ENSE00003735440.1	2	0.529243	0.23239	1	0	4	10	1	0.278455	1	a4		SRSF3	ENSG00000112081.17	chr6	+	36598840	36598862	CCCCCTCAGAACACTATGTGGCT	36598859	36598862	TTTG	36598836	36598839	ENSE00003719829.1	3	1	1	0	0	0	0.21598	1	0.441057	1	b1		1960	1	a4-b1	5	agagaACCTGCagagaccgCAACAAAAGCAAAGCCGGGTGTTTCAGAGCTATGCTGGAAACAGCATAGCAAGTTGAAATAAGGCTAGTCCGTTATCAACTTGAAAAAGTGGCACCGAGTCGGTGCTAATTTCTACTCTTGTAGATCCCCCTCAGAACACTATGTGGCTttttagagGCAGGTggaag
SRSF3	Knockout	ENSG00000112081.17	SRSF3	ENSG00000112081.17	chr6	-	36598926	36598945	TCGAGGGCGACGACCCCAAG	36598923	36598925	AGG	36598928	36598929	ENSE00003719829.1	3	0.613435	0.437776	1	0	2	5	1	0.581301	2	a6		SRSF3	ENSG00000112081.17	chr6	+	36596754	36596776	ATTACAGAAATGCATCGTGATTC	36596773	36596776	TTTC	36596750	36596753	ENSE00003735440.1	2	0.807272	1	0	0	1	0.815635	1	0.0223577	5	b5		2155	1	a6-b5	11	agagaACCTGCagagaccgTCGAGGGCGACGACCCCAAGGTTTCAGAGCTATGCTGGAAACAGCATAGCAAGTTGAAATAAGGCTAGTCCGTTATCAACTTGAAAAAGTGGCACCGAGTCGGTGCTAATTTCTACTCTTGTAGATATTACAGAAATGCATCGTGATTCttttagagGCAGGTggaag
CDKN1A	Knockout	ENSG00000124762.14	CDKN1A	ENSG00000124762.14	chr6	-	36684161	36684180	TGTCCACTGGGCCGAAGAGG	36684158	36684160	CGG	36684163	36684164	ENSE00003747087.1	2	0.59408	0.512885	1	0	0	5	1	0.126016	1	a7		CDKN1A	ENSG00000124762.14	chr6	+	36684262	36684284	TCACCGAGACACCACTGGAGGGT	36684281	36684284	TTTG	36684258	36684261	ENSE00003747087.1	2	1	1	0	0	0	0.417919	1	0.365854	1	b1		118	1	a7-b1	8	agagaACCTGCagagaccgTGTCCACTGGGCCGAAGAGGGTTTCAGAGCTATGCTGGAAACAGCATAGCAAGTTGAAATAAGGCTAGTCCGTTATCAACTTGAAAAAGTGGCACCGAGTCGGTGCTAATTTCTACTCTTGTAGATTCACCGAGACACCACTGGAGGGTttttagagGCAGGTggaag
CDKN1A	Knockout	ENSG00000124762.14	CDKN1A	ENSG00000124762.14	chr6	-	36684197	36684216	CCATTAGCGCATCACAGTCG	36684194	36684196	CGG	36684199	36684200	ENSE00003747087.1	2	0.615387	1	1	0	0	0	1	0.199187	1	a6		CDKN1A	ENSG00000124762.14	chr6	+	36685756	36685778	TACCACTCCAAACGCCGGCTGAT	36685775	36685778	TTTC	36685752	36685755	ENSE00001952853.2	3	1	1	0	0	0	0.696206	1	0.955285	6	b3		1576	1	a6-b3	9	agagaACCTGCagagaccgCCATTAGCGCATCACAGTCGGTTTCAGAGCTATGCTGGAAACAGCATAGCAAGTTGAAATAAGGCTAGTCCGTTATCAACTTGAAAAAGTGGCACCGAGTCGGTGCTAATTTCTACTCTTGTAGATTACCACTCCAAACGCCGGCTGATttttagagGCAGGTggaag
CDKN1A	Knockout	ENSG00000124762.14	CDKN1A	ENSG00000124762.14	chr6	+	36684260	36684279	TGTCACCGAGACACCACTGG	36684280	36684282	AGG	36684276	36684277	ENSE00003747087.1	2	0.728671	0.389093	1	0	1	7	1	0.355691	1	a1		INT	INT	chr18	+	11444924	11444946	TTTGACTGGCTGGAGATACATAC	INT	INT	INT	INT	INT	INT	INT	INT	INT	INT	INT	INT	INT	INT	INT	INT	INT		INT	1	a1-INT	26	agagaACCTGCagagaccgTGTCACCGAGACACCACTGGGTTTCAGAGCTATGCTGGAAACAGCATAGCAAGTTGAAATAAGGCTAGTCCGTTATCAACTTGAAAAAGTGGCACCGAGTCGGTGCTAATTTCTACTCTTGTAGATTTTGACTGGCTGGAGATACATACttttagagGCAGGTggaag
CDKN1A	Knockout	ENSG00000124762.14	CDKN1A	ENSG00000124762.14	chr6	+	36684328	36684347	TCTACCTTCCCACGGGGCCC	36684348	36684350	CGG	36684344	36684345	ENSE00003747087.1	2	0.482836	0.206169	1	0	0	13	1	0.493902	1	a24		CDKN1A	ENSG00000124762.14	chr6	-	36684497	36684519	GACCCTGAGAGTCTCCAGGTCCA	36684497	36684500	TTTC	36684520	36684523	ENSE00003747087.1	2	1	1	0	0	0	0.442471	1	0.804878	5	b2		153	1	a24-b2	26	agagaACCTGCagagaccgTCTACCTTCCCACGGGGCCCGTTTCAGAGCTATGCTGGAAACAGCATAGCAAGTTGAAATAAGGCTAGTCCGTTATCAACTTGAAAAAGTGGCACCGAGTCGGTGCTAATTTCTACTCTTGTAGATGACCCTGAGAGTCTCCAGGTCCAttttagagGCAGGTggaag
RAB44	Knockout	ENSG00000255587.9	RAB44	ENSG00000255587.9	chr6	+	36718556	36718575	GAGGTGCAGCGACTAGCTGA	36718576	36718578	GGG	36718572	36718573	ENSE00003710671.1	7	0.703529	0.396245	1	0	0	12	1	0.2651	1	a2		RAB44	ENSG00000255587.9	chr6	+	36721396	36721418	GTCAGGAGCCATCTTCAGATCCA	36721415	36721418	TTTG	36721392	36721395	ENSE00001192733.7	9	1	1	0	0	0	0.70023	1	0.418217	1	b2		2843	1	a2-b2	4	agagaACCTGCagagaccgGAGGTGCAGCGACTAGCTGAGTTTCAGAGCTATGCTGGAAACAGCATAGCAAGTTGAAATAAGGCTAGTCCGTTATCAACTTGAAAAAGTGGCACCGAGTCGGTGCTAATTTCTACTCTTGTAGATGTCAGGAGCCATCTTCAGATCCAttttagagGCAGGTggaag
RAB44	Knockout	ENSG00000255587.9	RAB44	ENSG00000255587.9	chr6	+	36720436	36720455	CCAAGCGTGACCTGGCTGGG	36720456	36720458	CGG	36720452	36720453	ENSE00003432941.1	8	0.707469	0.23694	1	0	1	13	1	0.299706	1	a1		RAB44	ENSG00000255587.9	chr6	+	36721455	36721477	AGCGCCAAGGACAATAAAGGAGT	36721474	36721477	TTTC	36721451	36721454	ENSE00001192733.7	9	1	1	0	0	0	0.519024	1	0.43748	1	b4		1022	1	a1-b4	5	agagaACCTGCagagaccgCCAAGCGTGACCTGGCTGGGGTTTCAGAGCTATGCTGGAAACAGCATAGCAAGTTGAAATAAGGCTAGTCCGTTATCAACTTGAAAAAGTGGCACCGAGTCGGTGCTAATTTCTACTCTTGTAGATAGCGCCAAGGACAATAAAGGAGTttttagagGCAGGTggaag
RAB44	Knockout	ENSG00000255587.9	RAB44	ENSG00000255587.9	chr6	+	36718484	36718503	ACTCCACAGAGCGACTCTCG	36718504	36718506	GGG	36718500	36718501	ENSE00003710671.1	7	0.69837	0.5478	1	0	0	6	1	0.241593	1	a4		RAB44	ENSG00000255587.9	chr6	+	36721228	36721250	GGGACAACGATGACTGGGACCAG	36721247	36721250	TTTG	36721224	36721227	ENSE00001192733.7	9	1	1	0	0	0	0.834692	1	0.363369	1	b1		2747	1	a4-b1	5	agagaACCTGCagagaccgACTCCACAGAGCGACTCTCGGTTTCAGAGCTATGCTGGAAACAGCATAGCAAGTTGAAATAAGGCTAGTCCGTTATCAACTTGAAAAAGTGGCACCGAGTCGGTGCTAATTTCTACTCTTGTAGATGGGACAACGATGACTGGGACCAGttttagagGCAGGTggaag
RAB44	Knockout	ENSG00000255587.9	RAB44	ENSG00000255587.9	chr6	+	36721331	36721350	AGGCCCCCAGACACCCCGTG	36721351	36721353	TGG	36721347	36721348	ENSE00001192733.7	9	0.70348	0.400922	1	0	2	8	1	0.396017	1	a3		RAB44	ENSG00000255587.9	chr6	+	36721632	36721654	GAGGATGGGCCCCCTCCCCCTGC	36721651	36721654	TTTG	36721628	36721631	ENSE00001192733.7	9	1	1	0	0	0	0.55423	1	0.495266	1	b3		304	1	a3-b3	6	agagaACCTGCagagaccgAGGCCCCCAGACACCCCGTGGTTTCAGAGCTATGCTGGAAACAGCATAGCAAGTTGAAATAAGGCTAGTCCGTTATCAACTTGAAAAAGTGGCACCGAGTCGGTGCTAATTTCTACTCTTGTAGATGAGGATGGGCCCCCTCCCCCTGCttttagagGCAGGTggaag
CPNE5	Knockout	ENSG00000124772.12	CPNE5	ENSG00000124772.12	chr6	-	36753036	36753055	TCCTTGACTACATCAAAGGA	36753033	36753035	GGG	36753038	36753039	ENSE00003642509.1	14	0.646004	0.283922	1	0	2	9	1	0.543002	2	a2		CPNE5	ENSG00000124772.12	chr6	-	36765357	36765379	CAGGACCATCAAGGTGGAGGTGT	36765357	36765360	TTTG	36765380	36765383	ENSE00000849721.1	11	1	1	0	0	0	0.779625	0.5	0.424958	4	b4		12319	1	a2-b4	6	agagaACCTGCagagaccgTCCTTGACTACATCAAAGGAGTTTCAGAGCTATGCTGGAAACAGCATAGCAAGTTGAAATAAGGCTAGTCCGTTATCAACTTGAAAAAGTGGCACCGAGTCGGTGCTAATTTCTACTCTTGTAGATCAGGACCATCAAGGTGGAGGTGTttttagagGCAGGTggaag
CPNE5	Knockout	ENSG00000124772.12	CPNE5	ENSG00000124772.12	chr6	-	36748248	36748267	GACCCAGATCAACTTCACTG	36748245	36748247	TGG	36748250	36748251	ENSE00003633906.1	15	0.773352	0.392233	1	0	0	9	1	0.555368	2	a1		CPNE5	ENSG00000124772.12	chr6	-	36799973	36799995	GAGGAGAAGCAGAACCTCCGTTT	36799973	36799976	TTTC	36799996	36799999	ENSE00001673436.1	4	1	1	0	0	0	0.73499	0.5	0.157392	4	b7		51723	1	a1-b7	8	agagaACCTGCagagaccgGACCCAGATCAACTTCACTGGTTTCAGAGCTATGCTGGAAACAGCATAGCAAGTTGAAATAAGGCTAGTCCGTTATCAACTTGAAAAAGTGGCACCGAGTCGGTGCTAATTTCTACTCTTGTAGATGAGGAGAAGCAGAACCTCCGTTTttttagagGCAGGTggaag
CPNE5	Knockout	ENSG00000124772.12	CPNE5	ENSG00000124772.12	chr6	+	36746551	36746570	GCAGGGATGTGGACTGTGAG	36746571	36746573	GGG	36746567	36746568	ENSE00003528166.1	16	0.626811	0.189889	1	0	2	27	1	0.577853	2	a3		CPNE5	ENSG00000124772.12	chr6	+	36778917	36778939	TTGTCCAGCTTGTTGGCACAGAA	36778936	36778939	TTTC	36778913	36778916	ENSE00001804359.1	9	1	1	0	0	0	0.739163	0.5	0.3086	4	b6		32369	1	a3-b6	9	agagaACCTGCagagaccgGCAGGGATGTGGACTGTGAGGTTTCAGAGCTATGCTGGAAACAGCATAGCAAGTTGAAATAAGGCTAGTCCGTTATCAACTTGAAAAAGTGGCACCGAGTCGGTGCTAATTTCTACTCTTGTAGATTTGTCCAGCTTGTTGGCACAGAAttttagagGCAGGTggaag
CPNE5	Knockout	ENSG00000124772.12	CPNE5	ENSG00000124772.12	chr6	+	36748207	36748226	ATCCCCCAACTCACCATTGG	36748227	36748229	AGG	36748223	36748224	ENSE00003633906.1	15	0.579596	0.61536	1	0	0	6	1	0.570545	2	a6		CPNE5	ENSG00000124772.12	chr6	-	36800044	36800066	GGCGCACCGAAGTCATCGACAAC	36800044	36800047	TTTG	36800067	36800070	ENSE00001673436.1	4	1	1	0	0	0	0.81951	0.5	0.117482	4	b3		51821	1	a6-b3	9	agagaACCTGCagagaccgATCCCCCAACTCACCATTGGGTTTCAGAGCTATGCTGGAAACAGCATAGCAAGTTGAAATAAGGCTAGTCCGTTATCAACTTGAAAAAGTGGCACCGAGTCGGTGCTAATTTCTACTCTTGTAGATGGCGCACCGAAGTCATCGACAACttttagagGCAGGTggaag
PPIL1	Knockout	ENSG00000137168.8	PPIL1	ENSG00000137168.8	chr6	-	36871725	36871744	TCCAAGGAGGTGACCCAACA	36871722	36871724	GGG	36871727	36871728	ENSE00000929547.1	2	0.642703	0.326744	1	0	1	10	1	0.403614	1	a1		PPIL1	ENSG00000137168.8	chr6	-	36856596	36856618	AAGATGAACTTCATCCAGACTTG	36856596	36856599	TTTG	36856619	36856622	ENSE00003619214.1	3	0.806723	1	0	1	0	0.6833	1	0.540161	3	b3		15131	1	a1-b3	4	agagaACCTGCagagaccgTCCAAGGAGGTGACCCAACAGTTTCAGAGCTATGCTGGAAACAGCATAGCAAGTTGAAATAAGGCTAGTCCGTTATCAACTTGAAAAAGTGGCACCGAGTCGGTGCTAATTTCTACTCTTGTAGATAAGATGAACTTCATCCAGACTTGttttagagGCAGGTggaag
PPIL1	Knockout	ENSG00000137168.8	PPIL1	ENSG00000137168.8	chr6	-	36871856	36871875	CAGCATGGGAATCATTGTGC	36871853	36871855	TGG	36871858	36871859	ENSE00000929547.1	2	0.556936	0.320043	1	0	1	10	1	0.140562	1	a4		PPIL1	ENSG00000137168.8	chr6	-	36856018	36856040	CCACCAGGGGCTGGAATTCTCGC	36856018	36856021	TTTC	36856041	36856044	ENSE00003632779.2	4	1	1	0	0	0	0.220666	1	0.592369	2	b2		15840	1	a4-b2	6	agagaACCTGCagagaccgCAGCATGGGAATCATTGTGCGTTTCAGAGCTATGCTGGAAACAGCATAGCAAGTTGAAATAAGGCTAGTCCGTTATCAACTTGAAAAAGTGGCACCGAGTCGGTGCTAATTTCTACTCTTGTAGATCCACCAGGGGCTGGAATTCTCGCttttagagGCAGGTggaag
PPIL1	Knockout	ENSG00000137168.8	PPIL1	ENSG00000137168.8	chr6	-	36874719	36874738	CCAACGTTTACTTGGAGACC	36874716	36874718	AGG	36874721	36874722	ENSE00001461336.5	1	0.4853	0.612237	1	0	0	3	1	0.10241	1	a5		PPIL1	ENSG00000137168.8	chr6	-	36871788	36871810	CTGAGTTGGCTCGTCGAGGTTAC	36871788	36871791	TTTG	36871811	36871814	ENSE00000929547.1	2	1	1	0	0	0	0.231433	1	0.281124	1	b1		2933	1	a5-b1	6	agagaACCTGCagagaccgCCAACGTTTACTTGGAGACCGTTTCAGAGCTATGCTGGAAACAGCATAGCAAGTTGAAATAAGGCTAGTCCGTTATCAACTTGAAAAAGTGGCACCGAGTCGGTGCTAATTTCTACTCTTGTAGATCTGAGTTGGCTCGTCGAGGTTACttttagagGCAGGTggaag
PPIL1	Knockout	ENSG00000137168.8	PPIL1	ENSG00000137168.8	chr6	-	36871783	36871802	GCTCGTCGAGGTTACTACAA	36871780	36871782	TGG	36871785	36871786	ENSE00000929547.1	2	0.572465	0.339815	1	0	1	2	1	0.287149	1	a2		PPIL1	ENSG00000137168.8	chr6	+	36855943	36855965	CCGTCAAGCCACTGGGTGGGGGC	36855962	36855965	TTTG	36855939	36855942	ENSE00003632779.2	4	1	1	0	0	0	0.176792	1	0.704819	4	b6		15823	1	a2-b6	8	agagaACCTGCagagaccgGCTCGTCGAGGTTACTACAAGTTTCAGAGCTATGCTGGAAACAGCATAGCAAGTTGAAATAAGGCTAGTCCGTTATCAACTTGAAAAAGTGGCACCGAGTCGGTGCTAATTTCTACTCTTGTAGATCCGTCAAGCCACTGGGTGGGGGCttttagagGCAGGTggaag
C6orf89	Knockout	ENSG00000198663.17	C6orf89	ENSG00000198663.17	chr6	-	36899602	36899621	TATAAGGAGAGGATACTGCG	36899599	36899601	GGG	36899604	36899605	ENSE00003552490.1	2	0.705228	0.458174	1	0	0	7	1	0.170433	1	a2		C6orf89	ENSG00000198663.17	chr6	+	36902264	36902286	TGATTCAACCTTTCAGCCCATTA	36902283	36902286	TTTG	36902260	36902263	ENSE00003695977.1	3	1	1	0	0	0	0.645017	1	0.257062	1	b2		2679	1	a2-b2	4	agagaACCTGCagagaccgTATAAGGAGAGGATACTGCGGTTTCAGAGCTATGCTGGAAACAGCATAGCAAGTTGAAATAAGGCTAGTCCGTTATCAACTTGAAAAAGTGGCACCGAGTCGGTGCTAATTTCTACTCTTGTAGATTGATTCAACCTTTCAGCCCATTAttttagagGCAGGTggaag
C6orf89	Knockout	ENSG00000198663.17	C6orf89	ENSG00000198663.17	chr6	-	36914294	36914313	CACAGTCGTTTGTCCACCAG	36914291	36914293	GGG	36914296	36914297	ENSE00003701709.1	4	0.649908	0.613991	1	0	0	3	1	0.411488	1	a3		C6orf89	ENSG00000198663.17	chr6	-	36902360	36902382	TGACATGTACTTCTTGGCAATGG	36902360	36902363	TTTC	36902383	36902386	ENSE00003695977.1	3	1	1	0	0	0	0.753594	1	0.329567	1	b1		11936	1	a3-b1	4	agagaACCTGCagagaccgCACAGTCGTTTGTCCACCAGGTTTCAGAGCTATGCTGGAAACAGCATAGCAAGTTGAAATAAGGCTAGTCCGTTATCAACTTGAAAAAGTGGCACCGAGTCGGTGCTAATTTCTACTCTTGTAGATTGACATGTACTTCTTGGCAATGGttttagagGCAGGTggaag
C6orf89	Knockout	ENSG00000198663.17	C6orf89	ENSG00000198663.17	chr6	+	36902389	36902408	AAGGGAGTTCCTCTGCATGG	36902409	36902411	GGG	36902405	36902406	ENSE00003695977.1	3	0.755675	0.255029	1	0	2	9	1	0.37194	1	a1		C6orf89	ENSG00000198663.17	chr6	-	36914340	36914362	TGGGCACAGCCAGTGCAGTTGGC	36914340	36914343	TTTC	36914363	36914366	ENSE00003701709.1	4	1	1	0	0	0	0.540038	1	0.452919	1	b5		11935	1	a1-b5	6	agagaACCTGCagagaccgAAGGGAGTTCCTCTGCATGGGTTTCAGAGCTATGCTGGAAACAGCATAGCAAGTTGAAATAAGGCTAGTCCGTTATCAACTTGAAAAAGTGGCACCGAGTCGGTGCTAATTTCTACTCTTGTAGATTGGGCACAGCCAGTGCAGTTGGCttttagagGCAGGTggaag
C6orf89	Knockout	ENSG00000198663.17	C6orf89	ENSG00000198663.17	chr6	-	36902275	36902294	TCAGGTGCTAATGGGCTGAA	36902272	36902274	AGG	36902277	36902278	ENSE00003695977.1	3	0.627475	0.265094	1	0	0	8	1	0.251412	1	a5		C6orf89	ENSG00000198663.17	chr6	+	36899560	36899582	TCAGACAGCTGCTGGAAAAGAAT	36899579	36899582	TTTA	36899556	36899559	ENSE00003552490.1	2	1	1	0	0	0	0.640865	1	0.146893	1	b3		2698	1	a5-b3	8	agagaACCTGCagagaccgTCAGGTGCTAATGGGCTGAAGTTTCAGAGCTATGCTGGAAACAGCATAGCAAGTTGAAATAAGGCTAGTCCGTTATCAACTTGAAAAAGTGGCACCGAGTCGGTGCTAATTTCTACTCTTGTAGATTCAGACAGCTGCTGGAAAAGAATttttagagGCAGGTggaag
PI16	Knockout	ENSG00000164530.15	PI16	ENSG00000164530.15	chr6	-	36961970	36961989	CACCCGTGGACTCACCACAG	36961967	36961969	AGG	36961972	36961973	ENSE00001171886.1	4	0.759908	0.341816	1	0	1	10	1	0.424766	1	a1		PI16	ENSG00000164530.15	chr6	+	36954866	36954888	ATGGTGGAGCTGCACAACCTCTA	36954885	36954888	TTTG	36954862	36954865	ENSE00001461208.2	1	1	1	0	0	0	0.639096	1	0.0899928	2	b4		7087	1	a1-b4	5	agagaACCTGCagagaccgCACCCGTGGACTCACCACAGGTTTCAGAGCTATGCTGGAAACAGCATAGCAAGTTGAAATAAGGCTAGTCCGTTATCAACTTGAAAAAGTGGCACCGAGTCGGTGCTAATTTCTACTCTTGTAGATATGGTGGAGCTGCACAACCTCTAttttagagGCAGGTggaag
PI16	Knockout	ENSG00000164530.15	PI16	ENSG00000164530.15	chr6	+	36959238	36959257	CTGTTCGCCATCACAGACGA	36959258	36959260	GGG	36959254	36959255	ENSE00002453116.1	2	0.711204	0.728355	1	0	0	3	1	0.202304	1	a2		PI16	ENSG00000164530.15	chr6	+	36962970	36962992	CCTTACCTGGTAACTGAGGCCCC	36962989	36962992	TTTG	36962966	36962969	ENSE00001085216.1	5	1	1	0	0	0	0.106847	1	0.465803	1	b3		3735	1	a2-b3	5	agagaACCTGCagagaccgCTGTTCGCCATCACAGACGAGTTTCAGAGCTATGCTGGAAACAGCATAGCAAGTTGAAATAAGGCTAGTCCGTTATCAACTTGAAAAAGTGGCACCGAGTCGGTGCTAATTTCTACTCTTGTAGATCCTTACCTGGTAACTGAGGCCCCttttagagGCAGGTggaag
PI16	Knockout	ENSG00000164530.15	PI16	ENSG00000164530.15	chr6	+	36962922	36962941	TCTGTCTTATCAGAACCCAT	36962942	36962944	CGG	36962938	36962939	ENSE00001085216.1	5	0.701542	0.325125	1	0	1	11	1	0.429086	1	a3		PI16	ENSG00000164530.15	chr6	+	36961440	36961462	CCCTTCATCAGGTGGTATGGGCC	36961459	36961462	TTTG	36961436	36961439	ENSE00001085223.1	3	1	1	0	0	0	0.111646	1	0.289417	1	b2		1479	1	a3-b2	5	agagaACCTGCagagaccgTCTGTCTTATCAGAACCCATGTTTCAGAGCTATGCTGGAAACAGCATAGCAAGTTGAAATAAGGCTAGTCCGTTATCAACTTGAAAAAGTGGCACCGAGTCGGTGCTAATTTCTACTCTTGTAGATCCCTTCATCAGGTGGTATGGGCCttttagagGCAGGTggaag
PI16	Knockout	ENSG00000164530.15	PI16	ENSG00000164530.15	chr6	+	36959345	36959364	GATGTGCGGCCACTACACGC	36959365	36959367	AGG	36959361	36959362	ENSE00002453116.1	2	0.684783	0.628443	1	0	0	2	1	0.279338	1	a5		PI16	ENSG00000164530.15	chr6	-	36963003	36963025	CTAGAGTCTGATGCTTCAGTCGC	36963003	36963006	TTTC	36963026	36963029	ENSE00001085216.1	5	1	1	0	0	0	0.162393	1	0.475882	1	b1		3642	1	a5-b1	6	agagaACCTGCagagaccgGATGTGCGGCCACTACACGCGTTTCAGAGCTATGCTGGAAACAGCATAGCAAGTTGAAATAAGGCTAGTCCGTTATCAACTTGAAAAAGTGGCACCGAGTCGGTGCTAATTTCTACTCTTGTAGATCTAGAGTCTGATGCTTCAGTCGCttttagagGCAGGTggaag
MTCH1	Knockout	ENSG00000137409.20	MTCH1	ENSG00000137409.20	chr6	+	36986011	36986030	GAGGGTGGCGAGGATGTGCG	36986031	36986033	CGG	36986027	36986028	ENSE00001849623.1	1	0.657704	0.213669	1	0	1	25	1	0.125107	1	a2		MTCH1	ENSG00000137409.20	chr6	-	36978595	36978617	TTACAGCCAAGTACATCGTGCAA	36978595	36978598	TTTC	36978618	36978621	ENSE00003733660.1	3	1	1	0	0	0	0.808385	1	0.361611	1	b1		7432	1	a2-b1	3	agagaACCTGCagagaccgGAGGGTGGCGAGGATGTGCGGTTTCAGAGCTATGCTGGAAACAGCATAGCAAGTTGAAATAAGGCTAGTCCGTTATCAACTTGAAAAAGTGGCACCGAGTCGGTGCTAATTTCTACTCTTGTAGATTTACAGCCAAGTACATCGTGCAAttttagagGCAGGTggaag
MTCH1	Knockout	ENSG00000137409.20	MTCH1	ENSG00000137409.20	chr6	-	36985930	36985949	GGACAACGCCCCGACCACTG	36985927	36985929	AGG	36985932	36985933	ENSE00001849623.1	1	0.664756	0.700246	1	0	1	2	1	0.206512	1	a1		MTCH1	ENSG00000137409.20	chr6	+	36978494	36978516	TGTGGGCTCACCTTCTTCATGCT	36978513	36978516	TTTG	36978490	36978493	ENSE00003733660.1	3	1	1	0	0	0	0.37711	1	0.431877	1	b3		7419	1	a1-b3	4	agagaACCTGCagagaccgGGACAACGCCCCGACCACTGGTTTCAGAGCTATGCTGGAAACAGCATAGCAAGTTGAAATAAGGCTAGTCCGTTATCAACTTGAAAAAGTGGCACCGAGTCGGTGCTAATTTCTACTCTTGTAGATTGTGGGCTCACCTTCTTCATGCTttttagagGCAGGTggaag
MTCH1	Knockout	ENSG00000137409.20	MTCH1	ENSG00000137409.20	chr6	-	36978521	36978540	GCCCTCTCTACTGTGACTCG	36978518	36978520	GGG	36978523	36978524	ENSE00003733660.1	3	0.642586	0.48628	1	0	0	6	1	0.423308	1	a4		MTCH1	ENSG00000137409.20	chr6	-	36981662	36981684	TTAATTCTGAAGGTGGGTCATGA	36981662	36981665	TTTG	36981685	36981688	ENSE00002440518.1	2	1	1	0	0	0	0.387748	1	0.283633	1	b2		3139	1	a4-b2	6	agagaACCTGCagagaccgGCCCTCTCTACTGTGACTCGGTTTCAGAGCTATGCTGGAAACAGCATAGCAAGTTGAAATAAGGCTAGTCCGTTATCAACTTGAAAAAGTGGCACCGAGTCGGTGCTAATTTCTACTCTTGTAGATTTAATTCTGAAGGTGGGTCATGAttttagagGCAGGTggaag
MTCH1	Knockout	ENSG00000137409.20	MTCH1	ENSG00000137409.20	chr6	+	36981584	36981603	TCACCGTAGGTGAAGAAGCT	36981604	36981606	CGG	36981600	36981601	ENSE00002440518.1	2	0.645769	0.327936	1	0	0	9	1	0.336761	1	a3		MTCH1	ENSG00000137409.20	chr6	-	36985896	36985918	GTGGCACTGGGCGCGGGCGTGAC	36985896	36985899	TTTC	36985919	36985922	ENSE00001849623.1	1	0.694631	1	0	0	1	0.416137	1	0.237361	5	b6		4296	1	a3-b6	9	agagaACCTGCagagaccgTCACCGTAGGTGAAGAAGCTGTTTCAGAGCTATGCTGGAAACAGCATAGCAAGTTGAAATAAGGCTAGTCCGTTATCAACTTGAAAAAGTGGCACCGAGTCGGTGCTAATTTCTACTCTTGTAGATGTGGCACTGGGCGCGGGCGTGACttttagagGCAGGTggaag
FGD2	Knockout	ENSG00000146192.15	FGD2	ENSG00000146192.15	chr6	-	37014936	37014955	GGTCTACTATGTCGTCCTCG	37014933	37014935	AGG	37014938	37014939	ENSE00003602393.1	8	0.688235	0.972569	1	0	0	1	1	0.472774	1	a1		FGD2	ENSG00000146192.15	chr6	+	37013692	37013714	AGCGAGCGGCTGAGCTGCTGGCC	37013711	37013714	TTTG	37013688	37013691	ENSE00003595152.1	5	1	1	0	0	0	0.186316	1	0.320611	1	b2		1227	1	a1-b2	3	agagaACCTGCagagaccgGGTCTACTATGTCGTCCTCGGTTTCAGAGCTATGCTGGAAACAGCATAGCAAGTTGAAATAAGGCTAGTCCGTTATCAACTTGAAAAAGTGGCACCGAGTCGGTGCTAATTTCTACTCTTGTAGATAGCGAGCGGCTGAGCTGCTGGCCttttagagGCAGGTggaag
FGD2	Knockout	ENSG00000146192.15	FGD2	ENSG00000146192.15	chr6	-	37013653	37013672	ACTGTACATCTTCAGGAAGG	37013650	37013652	GGG	37013655	37013656	ENSE00003595152.1	5	0.679357	0.201148	1	0	1	17	1	0.292112	1	a4		FGD2	ENSG00000146192.15	chr6	+	37014644	37014666	AGAAGCCCTGGACATGATCTTCT	37014663	37014666	TTTC	37014640	37014643	ENSE00003593529.1	7	1	1	0	0	0	0.338108	1	0.42799	1	b1		1008	1	a4-b1	5	agagaACCTGCagagaccgACTGTACATCTTCAGGAAGGGTTTCAGAGCTATGCTGGAAACAGCATAGCAAGTTGAAATAAGGCTAGTCCGTTATCAACTTGAAAAAGTGGCACCGAGTCGGTGCTAATTTCTACTCTTGTAGATAGAAGCCCTGGACATGATCTTCTttttagagGCAGGTggaag
FGD2	Knockout	ENSG00000146192.15	FGD2	ENSG00000146192.15	chr6	+	37011738	37011757	CAGCAGCAAGGCCTTCCCAG	37011758	37011760	AGG	37011754	37011755	ENSE00003616870.1	4	0.687228	0.170507	1	0	1	29	1	0.217303	1	a2		FGD2	ENSG00000146192.15	chr6	+	37020569	37020591	CCCACTCCTTCCTGGTGTCCGGG	37020588	37020591	TTTC	37020565	37020568	ENSE00003503991.1	10	1	1	0	0	0	0.33932	1	0.59542	2	b4		8834	1	a2-b4	6	agagaACCTGCagagaccgCAGCAGCAAGGCCTTCCCAGGTTTCAGAGCTATGCTGGAAACAGCATAGCAAGTTGAAATAAGGCTAGTCCGTTATCAACTTGAAAAAGTGGCACCGAGTCGGTGCTAATTTCTACTCTTGTAGATCCCACTCCTTCCTGGTGTCCGGGttttagagGCAGGTggaag
FGD2	Knockout	ENSG00000146192.15	FGD2	ENSG00000146192.15	chr6	-	37011794	37011813	AGAATGGAACTGATAGATGG	37011791	37011793	AGG	37011796	37011797	ENSE00003616870.1	4	0.68044	0.231287	1	0	1	17	1	0.238677	1	a3		FGD2	ENSG00000146192.15	chr6	-	37015851	37015873	GGGGGCCTCTTACCTTCATCCCG	37015851	37015854	TTTA	37015874	37015877	ENSE00003642655.1	9	1	1	0	0	0	0.678838	1	0.566412	2	b3		4055	1	a3-b3	6	agagaACCTGCagagaccgAGAATGGAACTGATAGATGGGTTTCAGAGCTATGCTGGAAACAGCATAGCAAGTTGAAATAAGGCTAGTCCGTTATCAACTTGAAAAAGTGGCACCGAGTCGGTGCTAATTTCTACTCTTGTAGATGGGGGCCTCTTACCTTCATCCCGttttagagGCAGGTggaag
PIM1	Knockout	ENSG00000137193.14	PIM1	ENSG00000137193.14	chr6	+	37171002	37171021	AAGGACCGGATTTCCGACTG	37171022	37171024	GGG	37171018	37171019	ENSE00000750048.1	3	0.666396	0.811594	1	0	0	1	1	0.241747	1	a1		PIM1	ENSG00000137193.14	chr6	+	37171185	37171207	TCCGGCGTCATTAGGCTCCTGGA	37171204	37171207	TTTC	37171181	37171184	ENSE00000750049.1	4	1	1	0	0	0	0.204473	1	0.340788	1	b3		186	1	a1-b3	4	agagaACCTGCagagaccgAAGGACCGGATTTCCGACTGGTTTCAGAGCTATGCTGGAAACAGCATAGCAAGTTGAAATAAGGCTAGTCCGTTATCAACTTGAAAAAGTGGCACCGAGTCGGTGCTAATTTCTACTCTTGTAGATTCCGGCGTCATTAGGCTCCTGGAttttagagGCAGGTggaag
PIM1	Knockout	ENSG00000137193.14	PIM1	ENSG00000137193.14	chr6	+	37170977	37170996	CCAGGTGGCCATCAAACACG	37170997	37170999	TGG	37170993	37170994	ENSE00000750048.1	3	0.666017	0.472575	1	0	0	10	1	0.215122	1	a2		PIM1	ENSG00000137193.14	chr6	-	37171264	37171286	CGTGATGAAGTCGAAGAGATCTT	37171264	37171267	TTTC	37171287	37171290	ENSE00000750049.1	4	1	1	0	0	0	0.348708	1	0.404686	1	b2		271	1	a2-b2	4	agagaACCTGCagagaccgCCAGGTGGCCATCAAACACGGTTTCAGAGCTATGCTGGAAACAGCATAGCAAGTTGAAATAAGGCTAGTCCGTTATCAACTTGAAAAAGTGGCACCGAGTCGGTGCTAATTTCTACTCTTGTAGATCGTGATGAAGTCGAAGAGATCTTttttagagGCAGGTggaag
PIM1	Knockout	ENSG00000137193.14	PIM1	ENSG00000137193.14	chr6	-	37171260	37171279	AAGTCGAAGAGATCTTGCAC	37171257	37171259	CGG	37171262	37171263	ENSE00000750049.1	4	0.657033	0.51285	1	0	0	4	1	0.402556	1	a3		PIM1	ENSG00000137193.14	chr6	+	37170769	37170791	CTAGGCAAGGAGAAGGAGCCCCT	37170788	37170791	TTTC	37170765	37170768	ENSE00000750047.1	2	0.909601	1	0	1	0	0.254699	1	0.104366	2	b4		474	1	a3-b4	7	agagaACCTGCagagaccgAAGTCGAAGAGATCTTGCACGTTTCAGAGCTATGCTGGAAACAGCATAGCAAGTTGAAATAAGGCTAGTCCGTTATCAACTTGAAAAAGTGGCACCGAGTCGGTGCTAATTTCTACTCTTGTAGATCTAGGCAAGGAGAAGGAGCCCCTttttagagGCAGGTggaag
PIM1	Knockout	ENSG00000137193.14	PIM1	ENSG00000137193.14	chr6	-	37170790	37170809	ACCTGGTACTGCGACTCCAG	37170787	37170789	GGG	37170792	37170793	ENSE00000750047.1	2	0.62295	0.379851	1	0	1	5	1	0.108626	1	a9		PIM1	ENSG00000137193.14	chr6	+	37171233	37171255	GTCCTGATCCTGGAGAGGCCCGA	37171252	37171255	TTTC	37171229	37171232	ENSE00000750049.1	4	1	1	0	0	0	0.433312	1	0.391906	1	b1		460	1	a9-b1	10	agagaACCTGCagagaccgACCTGGTACTGCGACTCCAGGTTTCAGAGCTATGCTGGAAACAGCATAGCAAGTTGAAATAAGGCTAGTCCGTTATCAACTTGAAAAAGTGGCACCGAGTCGGTGCTAATTTCTACTCTTGTAGATGTCCTGATCCTGGAGAGGCCCGAttttagagGCAGGTggaag
TMEM217	Knockout	ENSG00000172738.12	TMEM217	ENSG00000172738.12	chr6	-	37218756	37218775	GTGTATGCCCAGATCTTCAG	37218753	37218755	GGG	37218758	37218759	ENSE00001192460.4	2	0.636722	0.337512	1	0	0	13	1	0.379888	1	a4		TMEM217	ENSG00000172738.12	chr6	-	37218911	37218933	AACAGAAGCACCTAGGGAATGGC	37218911	37218914	TTTG	37218934	37218937	ENSE00001192460.4	2	1	1	0	0	0	0.860962	1	0.166201	1	b1		153	1	a4-b1	5	agagaACCTGCagagaccgGTGTATGCCCAGATCTTCAGGTTTCAGAGCTATGCTGGAAACAGCATAGCAAGTTGAAATAAGGCTAGTCCGTTATCAACTTGAAAAAGTGGCACCGAGTCGGTGCTAATTTCTACTCTTGTAGATAACAGAAGCACCTAGGGAATGGCttttagagGCAGGTggaag
TMEM217	Knockout	ENSG00000172738.12	TMEM217	ENSG00000172738.12	chr6	-	37218882	37218901	GAGATCACACCAAAGTACAG	37218879	37218881	GGG	37218884	37218885	ENSE00001192460.4	2	0.735082	0.332364	1	0	1	12	1	0.203911	1	a1		TMEM217	ENSG00000172738.12	chr6	+	37218669	37218691	ATGTCAAAGTCATTGTTGGTGAG	37218688	37218691	TTTA	37218665	37218668	ENSE00001192460.4	2	1	1	0	0	0	0.52663	1	0.477654	2	b7		196	1	a1-b7	8	agagaACCTGCagagaccgGAGATCACACCAAAGTACAGGTTTCAGAGCTATGCTGGAAACAGCATAGCAAGTTGAAATAAGGCTAGTCCGTTATCAACTTGAAAAAGTGGCACCGAGTCGGTGCTAATTTCTACTCTTGTAGATATGTCAAAGTCATTGTTGGTGAGttttagagGCAGGTggaag
TMEM217	Knockout	ENSG00000172738.12	TMEM217	ENSG00000172738.12	chr6	+	37218944	37218963	ATACATGTCTACGGCCATGA	37218964	37218966	TGG	37218960	37218961	ENSE00001192460.4	2	0.636173	0.714248	1	0	0	3	1	0.0977654	1	a5		TMEM217	ENSG00000172738.12	chr6	-	37218789	37218811	ATCACCATCCTCATCAGCTGCTT	37218789	37218792	TTTC	37218812	37218815	ENSE00001192460.4	2	1	1	0	0	0	0.586667	1	0.336592	1	b3		171	1	a5-b3	8	agagaACCTGCagagaccgATACATGTCTACGGCCATGAGTTTCAGAGCTATGCTGGAAACAGCATAGCAAGTTGAAATAAGGCTAGTCCGTTATCAACTTGAAAAAGTGGCACCGAGTCGGTGCTAATTTCTACTCTTGTAGATATCACCATCCTCATCAGCTGCTTttttagagGCAGGTggaag
TMEM217	Knockout	ENSG00000172738.12	TMEM217	ENSG00000172738.12	chr6	-	37218921	37218940	ATCTTTGAACAGAAGCACCT	37218918	37218920	AGG	37218923	37218924	ENSE00001192460.4	2	0.61893	0.194932	1	0	2	17	1	0.149441	1	a6		TMEM217	ENSG00000172738.12	chr6	-	37218699	37218721	TATGAAACTGCAAACGTCGTAAT	37218699	37218702	TTTC	37218722	37218725	ENSE00001192460.4	2	1	1	0	0	0	0.83797	1	0.462291	2	b6		224	1	a6-b6	12	agagaACCTGCagagaccgATCTTTGAACAGAAGCACCTGTTTCAGAGCTATGCTGGAAACAGCATAGCAAGTTGAAATAAGGCTAGTCCGTTATCAACTTGAAAAAGTGGCACCGAGTCGGTGCTAATTTCTACTCTTGTAGATTATGAAACTGCAAACGTCGTAATttttagagGCAGGTggaag
TBC1D22B	Knockout	ENSG00000065491.8	TBC1D22B	ENSG00000065491.8	chr6	+	37282931	37282950	TATAACCTGGAGACTCCTGT	37282951	37282953	CGG	37282947	37282948	ENSE00001381460.1	5	0.779502	0.32501	1	0	0	9	1	0.440264	1	a1		TBC1D22B	ENSG00000065491.8	chr6	+	37279473	37279495	GCAACTGCAGCCCAAGTTCTAGA	37279492	37279495	TTTG	37279469	37279472	ENSE00001374511.1	3	1	1	0	0	0	0.58616	1	0.19934	1	b4		3455	1	a1-b4	5	agagaACCTGCagagaccgTATAACCTGGAGACTCCTGTGTTTCAGAGCTATGCTGGAAACAGCATAGCAAGTTGAAATAAGGCTAGTCCGTTATCAACTTGAAAAAGTGGCACCGAGTCGGTGCTAATTTCTACTCTTGTAGATGCAACTGCAGCCCAAGTTCTAGAttttagagGCAGGTggaag
TBC1D22B	Knockout	ENSG00000065491.8	TBC1D22B	ENSG00000065491.8	chr6	+	37284343	37284362	TCCCAGCAAACACTGAGAGG	37284363	37284365	AGG	37284359	37284360	ENSE00000750052.1	6	0.659272	0.191713	1	0	0	25	1	0.459406	1	a4		TBC1D22B	ENSG00000065491.8	chr6	-	37282190	37282212	TGGAGTGGGTTCCTCAGGCATGT	37282190	37282193	TTTG	37282213	37282216	ENSE00001370113.1	4	1	1	0	0	0	0.876305	1	0.281848	1	b1		2169	1	a4-b1	5	agagaACCTGCagagaccgTCCCAGCAAACACTGAGAGGGTTTCAGAGCTATGCTGGAAACAGCATAGCAAGTTGAAATAAGGCTAGTCCGTTATCAACTTGAAAAAGTGGCACCGAGTCGGTGCTAATTTCTACTCTTGTAGATTGGAGTGGGTTCCTCAGGCATGTttttagagGCAGGTggaag
TBC1D22B	Knockout	ENSG00000065491.8	TBC1D22B	ENSG00000065491.8	chr6	+	37279526	37279545	ACGGTCCCAGTCAACGACAT	37279546	37279548	CGG	37279542	37279543	ENSE00001374511.1	3	0.717729	0.909699	1	0	0	1	1	0.232343	1	a2		TBC1D22B	ENSG00000065491.8	chr6	+	37282879	37282901	CAGATGAACTGAGGAAGTGTAGC	37282898	37282901	TTTA	37282875	37282878	ENSE00001381460.1	5	1	1	0	0	0	0.435687	1	0.407921	1	b5		3356	1	a2-b5	7	agagaACCTGCagagaccgACGGTCCCAGTCAACGACATGTTTCAGAGCTATGCTGGAAACAGCATAGCAAGTTGAAATAAGGCTAGTCCGTTATCAACTTGAAAAAGTGGCACCGAGTCGGTGCTAATTTCTACTCTTGTAGATCAGATGAACTGAGGAAGTGTAGCttttagagGCAGGTggaag
TBC1D22B	Knockout	ENSG00000065491.8	TBC1D22B	ENSG00000065491.8	chr6	-	37282252	37282271	GATCCGAGATCCGGGCAACG	37282249	37282251	AGG	37282254	37282255	ENSE00001370113.1	4	0.625612	0.967742	1	0	0	1	1	0.324092	1	a5		TBC1D22B	ENSG00000065491.8	chr6	+	37279378	37279400	CACGGAATACCAGTGATGCTTGG	37279397	37279400	TTTG	37279374	37279377	ENSE00001374511.1	3	1	1	0	0	0	0.721865	1	0.136634	1	b2		2857	1	a5-b2	7	agagaACCTGCagagaccgGATCCGAGATCCGGGCAACGGTTTCAGAGCTATGCTGGAAACAGCATAGCAAGTTGAAATAAGGCTAGTCCGTTATCAACTTGAAAAAGTGGCACCGAGTCGGTGCTAATTTCTACTCTTGTAGATCACGGAATACCAGTGATGCTTGGttttagagGCAGGTggaag
RNF8	Knockout	ENSG00000112130.17	RNF8	ENSG00000112130.17	chr6	+	37368873	37368892	TGAGCCAAGTAAGACCACAG	37368893	37368895	GGG	37368889	37368890	ENSE00003542298.1	3	0.803751	0.206266	1	0	0	17	1	0.443986	1	a1		RNF8	ENSG00000112130.17	chr6	+	37360533	37360555	AAGCAGAATCCTGAGGGCCAATG	37360552	37360555	TTTG	37360529	37360532	ENSE00003642033.1	2	1	1	0	0	0	0.868474	1	0.149828	1	b2		8337	1	a1-b2	3	agagaACCTGCagagaccgTGAGCCAAGTAAGACCACAGGTTTCAGAGCTATGCTGGAAACAGCATAGCAAGTTGAAATAAGGCTAGTCCGTTATCAACTTGAAAAAGTGGCACCGAGTCGGTGCTAATTTCTACTCTTGTAGATAAGCAGAATCCTGAGGGCCAATGttttagagGCAGGTggaag
RNF8	Knockout	ENSG00000112130.17	RNF8	ENSG00000112130.17	chr6	+	37368794	37368813	GTCAGCCAGTGAAATCACAG	37368814	37368816	GGG	37368810	37368811	ENSE00003542298.1	3	0.79497	0.236031	1	0	0	23	1	0.389691	1	a2		RNF8	ENSG00000112130.17	chr6	+	37360468	37360490	GTGTCACATACCAACTGGTATCA	37360487	37360490	TTTG	37360464	37360467	ENSE00003642033.1	2	1	1	0	0	0	0.905621	1	0.105155	1	b1		8323	1	a2-b1	3	agagaACCTGCagagaccgGTCAGCCAGTGAAATCACAGGTTTCAGAGCTATGCTGGAAACAGCATAGCAAGTTGAAATAAGGCTAGTCCGTTATCAACTTGAAAAAGTGGCACCGAGTCGGTGCTAATTTCTACTCTTGTAGATGTGTCACATACCAACTGGTATCAttttagagGCAGGTggaag
RNF8	Knockout	ENSG00000112130.17	RNF8	ENSG00000112130.17	chr6	-	37360502	37360521	GGTTTCGAGAAATCATCAGG	37360499	37360501	GGG	37360504	37360505	ENSE00003642033.1	2	0.729525	0.482356	1	0	0	5	1	0.116838	1	a3		RNF8	ENSG00000112130.17	chr6	+	37368501	37368523	GCTGAACAGAGCGCGTCTGGAAC	37368520	37368523	TTTG	37368497	37368500	ENSE00003542298.1	3	1	1	0	0	0	0.731059	1	0.190378	1	b4		8016	1	a3-b4	7	agagaACCTGCagagaccgGGTTTCGAGAAATCATCAGGGTTTCAGAGCTATGCTGGAAACAGCATAGCAAGTTGAAATAAGGCTAGTCCGTTATCAACTTGAAAAAGTGGCACCGAGTCGGTGCTAATTTCTACTCTTGTAGATGCTGAACAGAGCGCGTCTGGAACttttagagGCAGGTggaag
RNF8	Knockout	ENSG00000112130.17	RNF8	ENSG00000112130.17	chr6	-	37360523	37360542	GATTCTGCTTCAAAACACAG	37360520	37360522	TGG	37360525	37360526	ENSE00003642033.1	2	0.718457	0.19762	1	0	1	20	1	0.131271	1	a4		RNF8	ENSG00000112130.17	chr6	-	37368557	37368579	CAGAGGCACTCCAAGTTGGATGT	37368557	37368560	TTTC	37368580	37368583	ENSE00003542298.1	3	1	1	0	0	0	0.827673	1	0.215808	1	b3		8032	1	a4-b3	7	agagaACCTGCagagaccgGATTCTGCTTCAAAACACAGGTTTCAGAGCTATGCTGGAAACAGCATAGCAAGTTGAAATAAGGCTAGTCCGTTATCAACTTGAAAAAGTGGCACCGAGTCGGTGCTAATTTCTACTCTTGTAGATCAGAGGCACTCCAAGTTGGATGTttttagagGCAGGTggaag
CMTR1	Knockout	ENSG00000137200.13	CMTR1	ENSG00000137200.13	chr6	-	37461620	37461639	GGACAATGGACAGCGCCATG	37461617	37461619	AGG	37461622	37461623	ENSE00002294016.1	11	0.73079	0.560495	1	0	0	9	1	0.466667	1	a1		CMTR1	ENSG00000137200.13	chr6	+	37451841	37451863	TGGGGAAGAGCTGCTTCACAGTG	37451860	37451863	TTTG	37451837	37451840	ENSE00002272837.1	6	1	1	0	0	0	0.752237	1	0.236327	1	b4		9762	1	a1-b4	5	agagaACCTGCagagaccgGGACAATGGACAGCGCCATGGTTTCAGAGCTATGCTGGAAACAGCATAGCAAGTTGAAATAAGGCTAGTCCGTTATCAACTTGAAAAAGTGGCACCGAGTCGGTGCTAATTTCTACTCTTGTAGATTGGGGAAGAGCTGCTTCACAGTGttttagagGCAGGTggaag
CMTR1	Knockout	ENSG00000137200.13	CMTR1	ENSG00000137200.13	chr6	+	37446428	37446447	GGACTGGCGAGATGAGCCAG	37446448	37446450	AGG	37446444	37446445	ENSE00002240993.1	4	0.715783	0.263268	1	0	0	20	1	0.17525	1	a2		CMTR1	ENSG00000137200.13	chr6	+	37459635	37459657	TCCTGGATAACACAGATCGCAAG	37459654	37459657	TTTG	37459631	37459634	ENSE00002273715.1	10	1	1	0	0	0	0.754827	1	0.42515	1	b3		13210	1	a2-b3	5	agagaACCTGCagagaccgGGACTGGCGAGATGAGCCAGGTTTCAGAGCTATGCTGGAAACAGCATAGCAAGTTGAAATAAGGCTAGTCCGTTATCAACTTGAAAAAGTGGCACCGAGTCGGTGCTAATTTCTACTCTTGTAGATTCCTGGATAACACAGATCGCAAGttttagagGCAGGTggaag
CMTR1	Knockout	ENSG00000137200.13	CMTR1	ENSG00000137200.13	chr6	-	37453298	37453317	CTCACCCCATAAGAGTCCCG	37453295	37453297	CGG	37453300	37453301	ENSE00003425284.1	8	0.715143	0.481101	1	0	0	8	1	0.305389	1	a3		CMTR1	ENSG00000137200.13	chr6	-	37450273	37450295	AGTGGTACATTCTGGAAACCATG	37450273	37450276	TTTC	37450296	37450299	ENSE00002319168.1	5	1	1	0	0	0	0.834521	1	0.186427	1	b2		3027	1	a3-b2	5	agagaACCTGCagagaccgCTCACCCCATAAGAGTCCCGGTTTCAGAGCTATGCTGGAAACAGCATAGCAAGTTGAAATAAGGCTAGTCCGTTATCAACTTGAAAAAGTGGCACCGAGTCGGTGCTAATTTCTACTCTTGTAGATAGTGGTACATTCTGGAAACCATGttttagagGCAGGTggaag
CMTR1	Knockout	ENSG00000137200.13	CMTR1	ENSG00000137200.13	chr6	+	37446318	37446337	GGATTGGGTAAATACAGCCA	37446338	37446340	GGG	37446334	37446335	ENSE00002240993.1	4	0.703267	0.390643	1	0	0	10	1	0.131337	1	a4		CMTR1	ENSG00000137200.13	chr6	-	37450316	37450338	CCACCACCATCCAATCGCTCATT	37450316	37450319	TTTC	37450339	37450342	ENSE00002319168.1	5	1	1	0	0	0	0.857634	1	0.203593	1	b1		3982	1	a4-b1	5	agagaACCTGCagagaccgGGATTGGGTAAATACAGCCAGTTTCAGAGCTATGCTGGAAACAGCATAGCAAGTTGAAATAAGGCTAGTCCGTTATCAACTTGAAAAAGTGGCACCGAGTCGGTGCTAATTTCTACTCTTGTAGATCCACCACCATCCAATCGCTCATTttttagagGCAGGTggaag
CCDC167	Knockout	ENSG00000198937.9	CCDC167	ENSG00000198937.9	chr6	-	37485149	37485168	CCAGTGTCGGAGAGACCTGG	37485146	37485148	AGG	37485151	37485152	ENSE00000849785.1	2	0.662709	0.167426	1	0	1	15	1	0.292096	1	a1		CCDC167	ENSG00000198937.9	chr6	+	37484806	37484828	TTACCGTAGTTGGAGGCTTTGTT	37484825	37484828	TTTC	37484802	37484805	ENSE00000849786.1	3	1	1	0	0	0	0.565041	1	0.597938	3	b4		326	1	a1-b4	5	agagaACCTGCagagaccgCCAGTGTCGGAGAGACCTGGGTTTCAGAGCTATGCTGGAAACAGCATAGCAAGTTGAAATAAGGCTAGTCCGTTATCAACTTGAAAAAGTGGCACCGAGTCGGTGCTAATTTCTACTCTTGTAGATTTACCGTAGTTGGAGGCTTTGTTttttagagGCAGGTggaag
CCDC167	Knockout	ENSG00000198937.9	CCDC167	ENSG00000198937.9	chr6	-	37485182	37485201	GTTTCAGATCGATGGGCTAG	37485179	37485181	AGG	37485184	37485185	ENSE00000849785.1	2	0.628923	0.60802	1	0	0	4	1	0.178694	1	a2		CCDC167	ENSG00000198937.9	chr6	-	37484849	37484871	CCCTCACAGGAGGTCCCTGGAGA	37484849	37484852	TTTC	37484872	37484875	ENSE00000849786.1	3	1	1	0	0	0	0.287606	1	0.515464	2	b3		335	1	a2-b3	5	agagaACCTGCagagaccgGTTTCAGATCGATGGGCTAGGTTTCAGAGCTATGCTGGAAACAGCATAGCAAGTTGAAATAAGGCTAGTCCGTTATCAACTTGAAAAAGTGGCACCGAGTCGGTGCTAATTTCTACTCTTGTAGATCCCTCACAGGAGGTCCCTGGAGAttttagagGCAGGTggaag
CCDC167	Knockout	ENSG00000198937.9	CCDC167	ENSG00000198937.9	chr6	-	37499824	37499843	GAATCTGGGCGTCGCTCTAG	37499821	37499823	AGG	37499826	37499827	ENSE00001553358.3	1	0.48686	0.618557	1	0	0	2	1	0.127148	1	a7		CCDC167	ENSG00000198937.9	chr6	-	37485174	37485196	AGATCGATGGGCTAGAGGAGAAG	37485174	37485177	TTTC	37485197	37485200	ENSE00000849785.1	2	1	1	0	0	0	0.495126	1	0.213058	1	b1		14652	1	a7-b1	8	agagaACCTGCagagaccgGAATCTGGGCGTCGCTCTAGGTTTCAGAGCTATGCTGGAAACAGCATAGCAAGTTGAAATAAGGCTAGTCCGTTATCAACTTGAAAAAGTGGCACCGAGTCGGTGCTAATTTCTACTCTTGTAGATAGATCGATGGGCTAGAGGAGAAGttttagagGCAGGTggaag
CCDC167	Knockout	ENSG00000198937.9	CCDC167	ENSG00000198937.9	chr6	+	37485114	37485133	CAGCTCCCGGCTGTGGAGTC	37485134	37485136	TGG	37485130	37485131	ENSE00000849785.1	2	0.29309	0.260085	1	0	0	20	1	0.364261	1	a11		CCDC167	ENSG00000198937.9	chr6	+	37499815	37499837	CCCTCACCTCTAGAGCGACGCCC	37499834	37499837	TTTC	37499811	37499814	ENSE00001553358.3	1	1	1	0	0	0	0.45194	1	0.0996564	1	b2		14704	1	a11-b2	13	agagaACCTGCagagaccgCAGCTCCCGGCTGTGGAGTCGTTTCAGAGCTATGCTGGAAACAGCATAGCAAGTTGAAATAAGGCTAGTCCGTTATCAACTTGAAAAAGTGGCACCGAGTCGGTGCTAATTTCTACTCTTGTAGATCCCTCACCTCTAGAGCGACGCCCttttagagGCAGGTggaag
MDGA1	Knockout	ENSG00000112139.17	MDGA1	ENSG00000112139.17	chr6	+	37658239	37658258	ACTCACACTGCACGTCCACG	37658259	37658261	CGG	37658255	37658256	ENSE00003577669.1	3	0.746066	0.45454	1	0	0	5	1	0.129494	1	a1		MDGA1	ENSG00000112139.17	chr6	+	37649146	37649168	AAACGCCACACAGCCGAGGCGAT	37649165	37649168	TTTG	37649142	37649145	ENSE00001085862.1	9	1	1	0	0	0	0.424524	1	0.596859	2	b4		9090	1	a1-b4	5	agagaACCTGCagagaccgACTCACACTGCACGTCCACGGTTTCAGAGCTATGCTGGAAACAGCATAGCAAGTTGAAATAAGGCTAGTCCGTTATCAACTTGAAAAAGTGGCACCGAGTCGGTGCTAATTTCTACTCTTGTAGATAAACGCCACACAGCCGAGGCGATttttagagGCAGGTggaag
MDGA1	Knockout	ENSG00000112139.17	MDGA1	ENSG00000112139.17	chr6	-	37652248	37652267	CCTGAAGCTATCGTGCCACG	37652245	37652247	TGG	37652250	37652251	ENSE00003656202.1	7	0.705794	0.922772	1	0	0	2	1	0.374171	1	a2		MDGA1	ENSG00000112139.17	chr6	+	37654515	37654537	GTTCACAGACAGCTTCAGGGCTG	37654534	37654537	TTTC	37654511	37654514	ENSE00003544477.1	6	1	1	0	0	0	0.185988	1	0.251658	1	b3		2284	1	a2-b3	5	agagaACCTGCagagaccgCCTGAAGCTATCGTGCCACGGTTTCAGAGCTATGCTGGAAACAGCATAGCAAGTTGAAATAAGGCTAGTCCGTTATCAACTTGAAAAAGTGGCACCGAGTCGGTGCTAATTTCTACTCTTGTAGATGTTCACAGACAGCTTCAGGGCTGttttagagGCAGGTggaag
MDGA1	Knockout	ENSG00000112139.17	MDGA1	ENSG00000112139.17	chr6	-	37654459	37654478	GTGCAGTGTCTGCTGACAGG	37654456	37654458	CGG	37654461	37654462	ENSE00003544477.1	6	0.699228	0.193506	1	0	1	27	1	0.277138	1	a3		MDGA1	ENSG00000112139.17	chr6	+	37652301	37652323	ATCACGTCAGGAGTGATCTGGAA	37652320	37652323	TTTG	37652297	37652300	ENSE00003656202.1	7	1	1	0	0	0	0.261993	1	0.349738	1	b2		2141	1	a3-b2	5	agagaACCTGCagagaccgGTGCAGTGTCTGCTGACAGGGTTTCAGAGCTATGCTGGAAACAGCATAGCAAGTTGAAATAAGGCTAGTCCGTTATCAACTTGAAAAAGTGGCACCGAGTCGGTGCTAATTTCTACTCTTGTAGATATCACGTCAGGAGTGATCTGGAAttttagagGCAGGTggaag
MDGA1	Knockout	ENSG00000112139.17	MDGA1	ENSG00000112139.17	chr6	-	37654493	37654512	AACTCTGGTGGTGAACCCTG	37654490	37654492	GGG	37654495	37654496	ENSE00003544477.1	6	0.695465	0.217956	1	0	0	16	1	0.265271	1	a5		MDGA1	ENSG00000112139.17	chr6	-	37652043	37652065	CCAGGGGCACCCGTGCCCGACCT	37652043	37652046	TTTC	37652066	37652069	ENSE00003656202.1	7	1	1	0	0	0	0.743193	1	0.446422	1	b1		2452	1	a5-b1	6	agagaACCTGCagagaccgAACTCTGGTGGTGAACCCTGGTTTCAGAGCTATGCTGGAAACAGCATAGCAAGTTGAAATAAGGCTAGTCCGTTATCAACTTGAAAAAGTGGCACCGAGTCGGTGCTAATTTCTACTCTTGTAGATCCAGGGGCACCCGTGCCCGACCTttttagagGCAGGTggaag
ZFAND3	Knockout	ENSG00000156639.12	ZFAND3	ENSG00000156639.12	chr6	-	38061704	38061723	GCTGGGACTAAGAGTTGGCG	38061701	38061703	TGG	38061706	38061707	ENSE00001085877.1	3	0.617704	0.350871	1	0	0	11	1	0.331865	1	a2		ZFAND3	ENSG00000156639.12	chr6	-	38082414	38082436	TTGGTGTGATTAATGAGACATGA	38082414	38082417	TTTG	38082437	38082440	ENSE00001945392.1	4	1	1	0	0	0	0.857883	1	0.46696	1	b2		20708	1	a2-b2	4	agagaACCTGCagagaccgGCTGGGACTAAGAGTTGGCGGTTTCAGAGCTATGCTGGAAACAGCATAGCAAGTTGAAATAAGGCTAGTCCGTTATCAACTTGAAAAAGTGGCACCGAGTCGGTGCTAATTTCTACTCTTGTAGATTTGGTGTGATTAATGAGACATGAttttagagGCAGGTggaag
ZFAND3	Knockout	ENSG00000156639.12	ZFAND3	ENSG00000156639.12	chr6	-	38061626	38061645	GCTGTTACTTGTACTTGGAG	38061623	38061625	CGG	38061628	38061629	ENSE00001085877.1	3	0.634899	0.383309	1	0	1	7	1	0.217327	1	a1		ZFAND3	ENSG00000156639.12	chr6	+	37929953	37929975	CCCCAGGTCCAGCAAGACTATGA	37929972	37929975	TTTG	37929949	37929952	ENSE00001671630.1	2	1	1	0	0	0	0.662182	1	0.124816	1	b4		131656	1	a1-b4	5	agagaACCTGCagagaccgGCTGTTACTTGTACTTGGAGGTTTCAGAGCTATGCTGGAAACAGCATAGCAAGTTGAAATAAGGCTAGTCCGTTATCAACTTGAAAAAGTGGCACCGAGTCGGTGCTAATTTCTACTCTTGTAGATCCCCAGGTCCAGCAAGACTATGAttttagagGCAGGTggaag
ZFAND3	Knockout	ENSG00000156639.12	ZFAND3	ENSG00000156639.12	chr6	-	38061739	38061758	GAAGTTACATTCAGTTCTGT	38061736	38061738	CGG	38061741	38061742	ENSE00001085877.1	3	0.57986	0.250049	1	0	5	11	1	0.38326	1	a4		ZFAND3	ENSG00000156639.12	chr6	+	38082389	38082411	TAGGTGGGCCATGCACAGACACA	38082408	38082411	TTTC	38082385	38082388	ENSE00001945392.1	4	1	1	0	0	0	0.965463	1	0.45815	1	b1		20667	1	a4-b1	5	agagaACCTGCagagaccgGAAGTTACATTCAGTTCTGTGTTTCAGAGCTATGCTGGAAACAGCATAGCAAGTTGAAATAAGGCTAGTCCGTTATCAACTTGAAAAAGTGGCACCGAGTCGGTGCTAATTTCTACTCTTGTAGATTAGGTGGGCCATGCACAGACACAttttagagGCAGGTggaag
ZFAND3	Knockout	ENSG00000156639.12	ZFAND3	ENSG00000156639.12	chr6	-	37929957	37929976	TTCATAGTCTTGCTGGACCT	37929954	37929956	GGG	37929959	37929960	ENSE00001671630.1	2	0.573372	0.542183	1	0	0	11	1	0.105727	1	a5		ZFAND3	ENSG00000156639.12	chr6	+	38061663	38061685	CGAAGAGACCACCAGTGACAACA	38061682	38061685	TTTC	38061659	38061662	ENSE00001085877.1	3	1	1	0	0	0	0.852946	1	0.296623	1	b3		131723	1	a5-b3	8	agagaACCTGCagagaccgTTCATAGTCTTGCTGGACCTGTTTCAGAGCTATGCTGGAAACAGCATAGCAAGTTGAAATAAGGCTAGTCCGTTATCAACTTGAAAAAGTGGCACCGAGTCGGTGCTAATTTCTACTCTTGTAGATCGAAGAGACCACCAGTGACAACAttttagagGCAGGTggaag
BTBD9	Knockout	ENSG00000183826.18	BTBD9	ENSG00000183826.18	chr6	+	38592675	38592694	CAACATTCAGAAGCTCTGTG	38592695	38592697	AGG	38592691	38592692	ENSE00001581047.1	3	0.689124	0.179997	1	0	1	22	1	0.298396	1	a1		BTBD9	ENSG00000183826.18	chr6	-	38593997	38594019	TGGATAGGAATGCTCAGGAAGTC	38593997	38594000	TTTA	38594020	38594023	ENSE00003787473.1	2	1	1	0	0	0	0.742312	1	0.193585	1	b3		1306	1	a1-b3	4	agagaACCTGCagagaccgCAACATTCAGAAGCTCTGTGGTTTCAGAGCTATGCTGGAAACAGCATAGCAAGTTGAAATAAGGCTAGTCCGTTATCAACTTGAAAAAGTGGCACCGAGTCGGTGCTAATTTCTACTCTTGTAGATTGGATAGGAATGCTCAGGAAGTCttttagagGCAGGTggaag
BTBD9	Knockout	ENSG00000183826.18	BTBD9	ENSG00000183826.18	chr6	+	38594105	38594124	TATGGTGCAGAGATACTCAG	38594125	38594127	AGG	38594121	38594122	ENSE00003787473.1	2	0.686452	0.316866	1	0	1	7	1	0.122566	1	a2		BTBD9	ENSG00000183826.18	chr6	+	38592629	38592651	ATGGCATCCAGGATGGCATCAGG	38592648	38592651	TTTA	38592625	38592628	ENSE00001581047.1	3	1	1	0	0	0	0.524979	1	0.323024	1	b5		1473	1	a2-b5	7	agagaACCTGCagagaccgTATGGTGCAGAGATACTCAGGTTTCAGAGCTATGCTGGAAACAGCATAGCAAGTTGAAATAAGGCTAGTCCGTTATCAACTTGAAAAAGTGGCACCGAGTCGGTGCTAATTTCTACTCTTGTAGATATGGCATCCAGGATGGCATCAGGttttagagGCAGGTggaag
BTBD9	Knockout	ENSG00000183826.18	BTBD9	ENSG00000183826.18	chr6	+	38593975	38593994	AGAGGAAACCTTCACTTGAG	38593995	38593997	AGG	38593991	38593992	ENSE00003787473.1	2	0.65973	0.316715	1	0	0	11	1	0.197022	1	a5		BTBD9	ENSG00000183826.18	chr6	+	38592796	38592818	GGGAGCTGCAAATGAGTCTCTTA	38592815	38592818	TTTC	38592792	38592795	ENSE00001581047.1	3	1	1	0	0	0	0.788029	1	0.227377	1	b2		1176	1	a5-b2	7	agagaACCTGCagagaccgAGAGGAAACCTTCACTTGAGGTTTCAGAGCTATGCTGGAAACAGCATAGCAAGTTGAAATAAGGCTAGTCCGTTATCAACTTGAAAAAGTGGCACCGAGTCGGTGCTAATTTCTACTCTTGTAGATGGGAGCTGCAAATGAGTCTCTTAttttagagGCAGGTggaag
BTBD9	Knockout	ENSG00000183826.18	BTBD9	ENSG00000183826.18	chr6	-	38580275	38580294	TCCGGCATCGAGATTAAGCT	38580272	38580274	AGG	38580277	38580278	ENSE00001589656.1	4	0.651955	1	1	0	0	0	1	0.456472	1	a6		BTBD9	ENSG00000183826.18	chr6	+	38592558	38592580	GGATAGACAGGTACTTACTGAGC	38592577	38592580	TTTA	38592554	38592557	ENSE00001581047.1	3	1	1	0	0	0	0.901795	1	0.363688	1	b1		12300	1	a6-b1	7	agagaACCTGCagagaccgTCCGGCATCGAGATTAAGCTGTTTCAGAGCTATGCTGGAAACAGCATAGCAAGTTGAAATAAGGCTAGTCCGTTATCAACTTGAAAAAGTGGCACCGAGTCGGTGCTAATTTCTACTCTTGTAGATGGATAGACAGGTACTTACTGAGCttttagagGCAGGTggaag
GLO1	Knockout	ENSG00000124767.7	GLO1	ENSG00000124767.7	chr6	-	38702969	38702988	GCGGACCCCAGTACCAAGGT	38702966	38702968	GGG	38702971	38702972	ENSE00001460407.4	1	0.68938	0.459996	1	0	0	4	1	0.150362	1	a1		GLO1	ENSG00000124767.7	chr6	-	38682856	38682878	TAGCAATTGGGGCACTGAAGATG	38682856	38682859	TTTG	38682879	38682882	ENSE00000750246.1	4	0.880727	1	0	0	2	0.537932	1	0.592391	3	b5		20115	1	a1-b5	6	agagaACCTGCagagaccgGCGGACCCCAGTACCAAGGTGTTTCAGAGCTATGCTGGAAACAGCATAGCAAGTTGAAATAAGGCTAGTCCGTTATCAACTTGAAAAAGTGGCACCGAGTCGGTGCTAATTTCTACTCTTGTAGATTAGCAATTGGGGCACTGAAGATGttttagagGCAGGTggaag
GLO1	Knockout	ENSG00000124767.7	GLO1	ENSG00000124767.7	chr6	-	38686941	38686960	GCAGACCATGCTACGAGTGA	38686938	38686940	AGG	38686943	38686944	ENSE00000750279.1	2	0.595455	0.554291	1	0	0	3	1	0.208333	1	a4		GLO1	ENSG00000124767.7	chr6	-	38682096	38682118	GGGGGGTATCACGTAAGGTCATA	38682096	38682099	TTTC	38682119	38682122	ENSE00003585652.1	5	1	1	0	0	0	0.810438	1	0.690217	3	b3		4847	1	a4-b3	7	agagaACCTGCagagaccgGCAGACCATGCTACGAGTGAGTTTCAGAGCTATGCTGGAAACAGCATAGCAAGTTGAAATAAGGCTAGTCCGTTATCAACTTGAAAAAGTGGCACCGAGTCGGTGCTAATTTCTACTCTTGTAGATGGGGGGTATCACGTAAGGTCATAttttagagGCAGGTggaag
GLO1	Knockout	ENSG00000124767.7	GLO1	ENSG00000124767.7	chr6	-	38684456	38684475	ACTCTACTTCTTGGCTTATG	38684453	38684455	AGG	38684458	38684459	ENSE00000750268.1	3	0.432156	0.3149	1	0	1	6	1	0.403986	1	a10		GLO1	ENSG00000124767.7	chr6	-	38686945	38686967	TATTGCAGCAGACCATGCTACGA	38686945	38686948	TTTC	38686968	38686971	ENSE00000750279.1	2	1	1	0	0	0	0.64959	1	0.20471	1	b1		2487	1	a10-b1	11	agagaACCTGCagagaccgACTCTACTTCTTGGCTTATGGTTTCAGAGCTATGCTGGAAACAGCATAGCAAGTTGAAATAAGGCTAGTCCGTTATCAACTTGAAAAAGTGGCACCGAGTCGGTGCTAATTTCTACTCTTGTAGATTATTGCAGCAGACCATGCTACGAttttagagGCAGGTggaag
GLO1	Knockout	ENSG00000124767.7	GLO1	ENSG00000124767.7	chr6	+	38702989	38703008	GTCGGAGCAGCAACTGAGGG	38703009	38703011	CGG	38703005	38703006	ENSE00001460407.4	1	0.645912	0.303732	1	0	0	8	1	0.0887681	2	a14		GLO1	ENSG00000124767.7	chr6	-	38684453	38684475	ACTCTACTTCTTGGCTTATGAGG	38684453	38684456	TTTC	38684476	38684479	ENSE00000750268.1	3	1	1	0	0	0	0.228459	1	0.413043	1	b2		18552	1	a14-b2	16	agagaACCTGCagagaccgGTCGGAGCAGCAACTGAGGGGTTTCAGAGCTATGCTGGAAACAGCATAGCAAGTTGAAATAAGGCTAGTCCGTTATCAACTTGAAAAAGTGGCACCGAGTCGGTGCTAATTTCTACTCTTGTAGATACTCTACTTCTTGGCTTATGAGGttttagagGCAGGTggaag
DNAH8	Knockout	ENSG00000124721.18	DNAH8	ENSG00000124721.18	chr6	+	38850393	38850412	TATGTCAGAAGTCACTCACA	38850413	38850415	GGG	38850409	38850410	ENSE00000974044.1	38	0.75177	0.448429	1	0	0	13	1	0.349443	1	a1		DNAH8	ENSG00000124721.18	chr6	-	38789847	38789869	GGGTCATCAGATTGACAAACACA	38789847	38789850	TTTG	38789870	38789873	ENSE00000974023.1	19	1	1	0	0	0	0.882924	1	0.146771	1	b4		60562	1	a1-b4	5	agagaACCTGCagagaccgTATGTCAGAAGTCACTCACAGTTTCAGAGCTATGCTGGAAACAGCATAGCAAGTTGAAATAAGGCTAGTCCGTTATCAACTTGAAAAAGTGGCACCGAGTCGGTGCTAATTTCTACTCTTGTAGATGGGTCATCAGATTGACAAACACAttttagagGCAGGTggaag
DNAH8	Knockout	ENSG00000124721.18	DNAH8	ENSG00000124721.18	chr6	-	38870539	38870558	ACGAGTTTCAGGTTCCAGGG	38870536	38870538	TGG	38870541	38870542	ENSE00001518390.1	49	0.748896	0.350289	1	0	0	8	1	0.469042	1	a2		DNAH8	ENSG00000124721.18	chr6	+	38815486	38815508	GATGACATTCAACAAGCCATTAA	38815505	38815508	TTTG	38815482	38815485	ENSE00000974031.1	26	1	1	0	0	0	0.883306	1	0.20193	1	b3		55036	1	a2-b3	5	agagaACCTGCagagaccgACGAGTTTCAGGTTCCAGGGGTTTCAGAGCTATGCTGGAAACAGCATAGCAAGTTGAAATAAGGCTAGTCCGTTATCAACTTGAAAAAGTGGCACCGAGTCGGTGCTAATTTCTACTCTTGTAGATGATGACATTCAACAAGCCATTAAttttagagGCAGGTggaag
DNAH8	Knockout	ENSG00000124721.18	DNAH8	ENSG00000124721.18	chr6	+	38852708	38852727	AGTATCTGACAACATCAATG	38852728	38852730	AGG	38852724	38852725	ENSE00000974046.1	40	0.735783	0.414325	1	0	0	8	1	0.359762	1	a3		DNAH8	ENSG00000124721.18	chr6	-	38791621	38791643	GTAGCACCACTTTCAGGCAGAGA	38791621	38791624	TTTG	38791644	38791647	ENSE00000974025.1	21	1	1	0	0	0	0.903113	1	0.163103	1	b2		61103	1	a3-b2	5	agagaACCTGCagagaccgAGTATCTGACAACATCAATGGTTTCAGAGCTATGCTGGAAACAGCATAGCAAGTTGAAATAAGGCTAGTCCGTTATCAACTTGAAAAAGTGGCACCGAGTCGGTGCTAATTTCTACTCTTGTAGATGTAGCACCACTTTCAGGCAGAGAttttagagGCAGGTggaag
DNAH8	Knockout	ENSG00000124721.18	DNAH8	ENSG00000124721.18	chr6	+	38826163	38826182	GAAATTGGCCTTATCCATCG	38826183	38826185	AGG	38826179	38826180	ENSE00000974034.1	29	0.724119	0.881783	1	0	0	2	1	0.23905	1	a4		DNAH8	ENSG00000124721.18	chr6	+	38872702	38872724	GCAGACTGGACACTGCTACCAAT	38872721	38872724	TTTG	38872698	38872701	ENSE00001085938.1	50	1	1	0	0	0	0.916913	1	0.48441	1	b1		46542	1	a4-b1	5	agagaACCTGCagagaccgGAAATTGGCCTTATCCATCGGTTTCAGAGCTATGCTGGAAACAGCATAGCAAGTTGAAATAAGGCTAGTCCGTTATCAACTTGAAAAAGTGGCACCGAGTCGGTGCTAATTTCTACTCTTGTAGATGCAGACTGGACACTGCTACCAATttttagagGCAGGTggaag
GLP1R	Knockout	ENSG00000112164.6	GLP1R	ENSG00000112164.6	chr6	+	39066187	39066206	TGTGCCACAGAGCTCCCCGG	39066207	39066209	AGG	39066203	39066204	ENSE00000750431.1	5	0.684719	0.217896	1	0	0	18	1	0.294456	1	a1		GLP1R	ENSG00000112164.6	chr6	+	39073638	39073660	TGCTCATGCAGTACTGTGTGGCG	39073657	39073660	TTTC	39073634	39073637	ENSE00000750433.1	7	1	1	0	0	0	0.361323	1	0.511879	2	b4		7454	1	a1-b4	5	agagaACCTGCagagaccgTGTGCCACAGAGCTCCCCGGGTTTCAGAGCTATGCTGGAAACAGCATAGCAAGTTGAAATAAGGCTAGTCCGTTATCAACTTGAAAAAGTGGCACCGAGTCGGTGCTAATTTCTACTCTTGTAGATTGCTCATGCAGTACTGTGTGGCGttttagagGCAGGTggaag
GLP1R	Knockout	ENSG00000112164.6	GLP1R	ENSG00000112164.6	chr6	+	39066223	39066242	CCTCTACATCATCTACACGG	39066243	39066245	TGG	39066239	39066240	ENSE00000750431.1	5	0.675921	0.861006	1	0	0	2	1	0.320374	1	a2		GLP1R	ENSG00000112164.6	chr6	-	39065801	39065823	CCCTCGCTTGGACTCCTCGCACT	39065801	39065804	TTTC	39065824	39065827	ENSE00000750430.1	4	1	1	0	0	0	0.114958	1	0.269258	1	b3		438	1	a2-b3	5	agagaACCTGCagagaccgCCTCTACATCATCTACACGGGTTTCAGAGCTATGCTGGAAACAGCATAGCAAGTTGAAATAAGGCTAGTCCGTTATCAACTTGAAAAAGTGGCACCGAGTCGGTGCTAATTTCTACTCTTGTAGATCCCTCGCTTGGACTCCTCGCACTttttagagGCAGGTggaag
GLP1R	Knockout	ENSG00000112164.6	GLP1R	ENSG00000112164.6	chr6	+	39072922	39072941	AGCATTGTCCGTCTTCATCA	39072942	39072944	AGG	39072938	39072939	ENSE00000750432.1	6	0.666767	0.448844	1	0	0	6	1	0.421886	1	a3		GLP1R	ENSG00000112164.6	chr6	+	39057463	39057485	TGCTCCCAGACTTGTTCTGCAAC	39057482	39057485	TTTC	39057459	39057462	ENSE00000750429.1	3	1	1	0	0	0	0.570097	1	0.133909	1	b2		15456	1	a3-b2	5	agagaACCTGCagagaccgAGCATTGTCCGTCTTCATCAGTTTCAGAGCTATGCTGGAAACAGCATAGCAAGTTGAAATAAGGCTAGTCCGTTATCAACTTGAAAAAGTGGCACCGAGTCGGTGCTAATTTCTACTCTTGTAGATTGCTCCCAGACTTGTTCTGCAACttttagagGCAGGTggaag
GLP1R	Knockout	ENSG00000112164.6	GLP1R	ENSG00000112164.6	chr6	-	39065716	39065735	AACCGGTACACGTGGCCCTG	39065713	39065715	CGG	39065718	39065719	ENSE00000750430.1	4	0.666552	0.66169	1	0	0	2	1	0.209503	1	a4		GLP1R	ENSG00000112164.6	chr6	+	39072906	39072928	CATCCTTCATCCTGCGAGCATTG	39072925	39072928	TTTG	39072902	39072905	ENSE00000750432.1	6	1	1	0	0	0	0.571435	1	0.412527	1	b1		7207	1	a4-b1	5	agagaACCTGCagagaccgAACCGGTACACGTGGCCCTGGTTTCAGAGCTATGCTGGAAACAGCATAGCAAGTTGAAATAAGGCTAGTCCGTTATCAACTTGAAAAAGTGGCACCGAGTCGGTGCTAATTTCTACTCTTGTAGATCATCCTTCATCCTGCGAGCATTGttttagagGCAGGTggaag
SAYSD1	Knockout	ENSG00000112167.10	SAYSD1	ENSG00000112167.10	chr6	+	39105694	39105713	AAAGACTGGTCCCAGCACGA	39105714	39105716	CGG	39105710	39105711	ENSE00003848392.1	2	0.668246	0.408568	1	0	0	7	1	0.502703	1	a2		SAYSD1	ENSG00000112167.10	chr6	+	39114872	39114894	CATCGTCTCACCTGAACTAGGCC	39114891	39114894	TTTC	39114868	39114871	ENSE00001459875.4	1	1	1	0	0	0	0.232003	0.5	0.356757	4	b6		9181	1	a2-b6	8	agagaACCTGCagagaccgAAAGACTGGTCCCAGCACGAGTTTCAGAGCTATGCTGGAAACAGCATAGCAAGTTGAAATAAGGCTAGTCCGTTATCAACTTGAAAAAGTGGCACCGAGTCGGTGCTAATTTCTACTCTTGTAGATCATCGTCTCACCTGAACTAGGCCttttagagGCAGGTggaag
SAYSD1	Knockout	ENSG00000112167.10	SAYSD1	ENSG00000112167.10	chr6	-	39105738	39105757	GCAGCACATCAGAGACACCA	39105735	39105737	TGG	39105740	39105741	ENSE00003848392.1	2	0.672914	0.210361	1	0	4	22	1	0.448649	1	a1		SAYSD1	ENSG00000112167.10	chr6	+	39115006	39115028	TGCGCCCTGACTGGCAGCAGGGG	39115025	39115028	TTTG	39115002	39115005	ENSE00001459875.4	1	1	1	0	0	0	0.201364	0.5	0.115315	4	b8		9285	1	a1-b8	9	agagaACCTGCagagaccgGCAGCACATCAGAGACACCAGTTTCAGAGCTATGCTGGAAACAGCATAGCAAGTTGAAATAAGGCTAGTCCGTTATCAACTTGAAAAAGTGGCACCGAGTCGGTGCTAATTTCTACTCTTGTAGATTGCGCCCTGACTGGCAGCAGGGGttttagagGCAGGTggaag
SAYSD1	Knockout	ENSG00000112167.10	SAYSD1	ENSG00000112167.10	chr6	+	39105657	39105676	CCAGAGAAGAACCTTCAAGA	39105677	39105679	AGG	39105673	39105674	ENSE00003848392.1	2	0.656252	0.169884	1	0	2	28	1	0.569369	2	a5		SAYSD1	ENSG00000112167.10	chr6	+	39114929	39114951	CATACCAGGAACCGCTTTAGCCA	39114948	39114951	TTTC	39114925	39114928	ENSE00001459875.4	1	1	1	0	0	0	0.506501	0.5	0.254054	4	b4		9275	1	a5-b4	9	agagaACCTGCagagaccgCCAGAGAAGAACCTTCAAGAGTTTCAGAGCTATGCTGGAAACAGCATAGCAAGTTGAAATAAGGCTAGTCCGTTATCAACTTGAAAAAGTGGCACCGAGTCGGTGCTAATTTCTACTCTTGTAGATCATACCAGGAACCGCTTTAGCCAttttagagGCAGGTggaag
SAYSD1	Knockout	ENSG00000112167.10	SAYSD1	ENSG00000112167.10	chr6	+	39105596	39105615	AGGACAGGACAAAATATGCC	39105616	39105618	AGG	39105612	39105613	ENSE00003848392.1	2	0.623286	0.253098	1	0	1	22	1	0.679279	3	a11		SAYSD1	ENSG00000112167.10	chr6	+	39114969	39114991	GAGTCGCTGCTGCTTCCGCCTTC	39114988	39114991	TTTA	39114965	39114968	ENSE00001459875.4	1	1	1	0	0	0	0.522173	0.5	0.181982	4	b3		9376	1	a11-b3	14	agagaACCTGCagagaccgAGGACAGGACAAAATATGCCGTTTCAGAGCTATGCTGGAAACAGCATAGCAAGTTGAAATAAGGCTAGTCCGTTATCAACTTGAAAAAGTGGCACCGAGTCGGTGCTAATTTCTACTCTTGTAGATGAGTCGCTGCTGCTTCCGCCTTCttttagagGCAGGTggaag
KCNK5	Knockout	ENSG00000164626.9	KCNK5	ENSG00000164626.9	chr6	-	39228928	39228947	GGGCCTGGACAAGATCCTAG	39228925	39228927	AGG	39228930	39228931	ENSE00001418591.3	1	0.765439	0.243049	1	0	0	12	1	0.120908	1	a1		KCNK5	ENSG00000164626.9	chr6	+	39191632	39191654	TGGACTTCCACAAACATGCTCAC	39191651	39191654	TTTG	39191628	39191631	ENSE00001410945.4	5	1	1	0	0	0	0.428017	1	0.492986	1	b4		37279	1	a1-b4	5	agagaACCTGCagagaccgGGGCCTGGACAAGATCCTAGGTTTCAGAGCTATGCTGGAAACAGCATAGCAAGTTGAAATAAGGCTAGTCCGTTATCAACTTGAAAAAGTGGCACCGAGTCGGTGCTAATTTCTACTCTTGTAGATTGGACTTCCACAAACATGCTCACttttagagGCAGGTggaag
KCNK5	Knockout	ENSG00000164626.9	KCNK5	ENSG00000164626.9	chr6	-	39194229	39194248	TGAGGGGTGGAACTACATCG	39194226	39194228	AGG	39194231	39194232	ENSE00001086064.1	4	0.740411	0.731967	1	0	0	4	1	0.38143	1	a2		KCNK5	ENSG00000164626.9	chr6	-	39194685	39194707	TATGGTCTCTTCGGGGTGCCGCT	39194685	39194688	TTTC	39194708	39194711	ENSE00001086066.1	3	1	1	0	0	0	0.466221	1	0.249165	1	b3		454	1	a2-b3	5	agagaACCTGCagagaccgTGAGGGGTGGAACTACATCGGTTTCAGAGCTATGCTGGAAACAGCATAGCAAGTTGAAATAAGGCTAGTCCGTTATCAACTTGAAAAAGTGGCACCGAGTCGGTGCTAATTTCTACTCTTGTAGATTATGGTCTCTTCGGGGTGCCGCTttttagagGCAGGTggaag
KCNK5	Knockout	ENSG00000164626.9	KCNK5	ENSG00000164626.9	chr6	+	39194667	39194686	CTGATCCACGTCAGGCAGAG	39194687	39194689	CGG	39194683	39194684	ENSE00001086066.1	3	0.715681	0.403342	1	0	0	7	1	0.250501	1	a3		KCNK5	ENSG00000164626.9	chr6	-	39195966	39195988	GGTGGTATCTGATGCTGCAGGAC	39195966	39195969	TTTA	39195989	39195992	ENSE00001086067.1	2	1	1	0	0	0	0.81801	1	0.138277	1	b2		1283	1	a3-b2	5	agagaACCTGCagagaccgCTGATCCACGTCAGGCAGAGGTTTCAGAGCTATGCTGGAAACAGCATAGCAAGTTGAAATAAGGCTAGTCCGTTATCAACTTGAAAAAGTGGCACCGAGTCGGTGCTAATTTCTACTCTTGTAGATGGTGGTATCTGATGCTGCAGGACttttagagGCAGGTggaag
KCNK5	Knockout	ENSG00000164626.9	KCNK5	ENSG00000164626.9	chr6	+	39194262	39194281	CGAAGGGTGGGATCACCAGG	39194282	39194284	TGG	39194278	39194279	ENSE00001086064.1	4	0.710647	0.315845	1	0	0	7	1	0.350033	1	a4		KCNK5	ENSG00000164626.9	chr6	-	39195877	39195899	CAGCGACCGTCATTACCACCATT	39195877	39195880	TTTG	39195900	39195903	ENSE00001086067.1	2	1	1	0	0	0	0.880827	1	0.197729	1	b1		1599	1	a4-b1	5	agagaACCTGCagagaccgCGAAGGGTGGGATCACCAGGGTTTCAGAGCTATGCTGGAAACAGCATAGCAAGTTGAAATAAGGCTAGTCCGTTATCAACTTGAAAAAGTGGCACCGAGTCGGTGCTAATTTCTACTCTTGTAGATCAGCGACCGTCATTACCACCATTttttagagGCAGGTggaag
KCNK17	Knockout	ENSG00000124780.14	KCNK17	ENSG00000124780.14	chr6	+	39304576	39304595	GTTGAGTGGGATCCCCACAA	39304596	39304598	GGG	39304592	39304593	ENSE00000849839.1	3	0.741179	0.634545	1	0	0	5	1	0.416667	1	a1		KCNK17	ENSG00000124780.14	chr6	-	39310893	39310915	TGTGTCCACCATCACCACCATTG	39310893	39310896	TTTC	39310916	39310919	ENSE00003522284.1	2	1	1	0	0	0	0.914619	1	0.35241	1	b1		6301	1	a1-b1	2	agagaACCTGCagagaccgGTTGAGTGGGATCCCCACAAGTTTCAGAGCTATGCTGGAAACAGCATAGCAAGTTGAAATAAGGCTAGTCCGTTATCAACTTGAAAAAGTGGCACCGAGTCGGTGCTAATTTCTACTCTTGTAGATTGTGTCCACCATCACCACCATTGttttagagGCAGGTggaag
KCNK17	Knockout	ENSG00000124780.14	KCNK17	ENSG00000124780.14	chr6	+	39314089	39314108	TCAGCGAGTCCAGCGCCGGG	39314109	39314111	CGG	39314105	39314106	ENSE00002021329.2	1	0.726908	0.374624	1	0	1	6	1	0.215863	1	a3		KCNK17	ENSG00000124780.14	chr6	-	39299649	39299671	GGATGGCATGGCTGGCCTTGATC	39299649	39299652	TTTG	39299672	39299675	ENSE00001814406.1	5	1	1	0	0	0	0.867987	1	0.779116	4	b4		14456	1	a3-b4	7	agagaACCTGCagagaccgTCAGCGAGTCCAGCGCCGGGGTTTCAGAGCTATGCTGGAAACAGCATAGCAAGTTGAAATAAGGCTAGTCCGTTATCAACTTGAAAAAGTGGCACCGAGTCGGTGCTAATTTCTACTCTTGTAGATGGATGGCATGGCTGGCCTTGATCttttagagGCAGGTggaag
KCNK17	Knockout	ENSG00000124780.14	KCNK17	ENSG00000124780.14	chr6	+	39314189	39314208	CTCCAGCGTCCAGAACACGC	39314209	39314211	CGG	39314205	39314206	ENSE00002021329.2	1	0.714303	0.893887	1	0	0	4	1	0.115462	1	a5		KCNK17	ENSG00000124780.14	chr6	-	39304576	39304598	CCCTTGTGGGGATCCCACTCAAC	39304576	39304579	TTTG	39304599	39304602	ENSE00000849839.1	3	0.911464	1	0	0	1	0.157108	1	0.432731	2	b3		9629	1	a5-b3	8	agagaACCTGCagagaccgCTCCAGCGTCCAGAACACGCGTTTCAGAGCTATGCTGGAAACAGCATAGCAAGTTGAAATAAGGCTAGTCCGTTATCAACTTGAAAAAGTGGCACCGAGTCGGTGCTAATTTCTACTCTTGTAGATCCCTTGTGGGGATCCCACTCAACttttagagGCAGGTggaag
KCNK17	Knockout	ENSG00000124780.14	KCNK17	ENSG00000124780.14	chr6	-	39314144	39314163	GCAGCTTCCAGCGCGACAAG	39314141	39314143	TGG	39314146	39314147	ENSE00002021329.2	1	0.633139	0.895478	1	0	0	4	1	0.174699	1	a12		KCNK17	ENSG00000124780.14	chr6	+	39304533	39304555	CTCCCTGCTGCATGAGATGCCCC	39304552	39304555	TTTA	39304529	39304532	ENSE00000849839.1	3	1	1	0	0	0	0.49678	1	0.456827	1	b2		9594	1	a12-b2	14	agagaACCTGCagagaccgGCAGCTTCCAGCGCGACAAGGTTTCAGAGCTATGCTGGAAACAGCATAGCAAGTTGAAATAAGGCTAGTCCGTTATCAACTTGAAAAAGTGGCACCGAGTCGGTGCTAATTTCTACTCTTGTAGATCTCCCTGCTGCATGAGATGCCCCttttagagGCAGGTggaag
KCNK16	Knockout	ENSG00000095981.11	KCNK16	ENSG00000095981.11	chr6	+	39317873	39317892	GTTAAGCGGGATGCCCAACA	39317893	39317895	GGG	39317889	39317890	ENSE00000750477.1	3	0.687259	0.899288	1	0	0	1	1	0.388282	1	a1		KCNK16	ENSG00000095981.11	chr6	+	39319099	39319121	GGGTTCACACCTTTCACCCAGGC	39319118	39319121	TTTG	39319095	39319098	ENSE00000750478.1	2	1	1	0	0	0	0.61438	1	0.226415	1	b2		1229	1	a1-b2	3	agagaACCTGCagagaccgGTTAAGCGGGATGCCCAACAGTTTCAGAGCTATGCTGGAAACAGCATAGCAAGTTGAAATAAGGCTAGTCCGTTATCAACTTGAAAAAGTGGCACCGAGTCGGTGCTAATTTCTACTCTTGTAGATGGGTTCACACCTTTCACCCAGGCttttagagGCAGGTggaag
KCNK16	Knockout	ENSG00000095981.11	KCNK16	ENSG00000095981.11	chr6	-	39317853	39317872	GTGATCTTCCTCAACCACCT	39317850	39317852	GGG	39317855	39317856	ENSE00000750477.1	3	0.68538	0.336557	1	0	0	15	1	0.422046	1	a2		KCNK16	ENSG00000095981.11	chr6	-	39319020	39319042	CAGGCACAGTCGTCACTACCATA	39319020	39319023	TTTG	39319043	39319046	ENSE00000750478.1	2	1	1	0	0	0	0.899165	1	0.323734	1	b1		1165	1	a2-b1	3	agagaACCTGCagagaccgGTGATCTTCCTCAACCACCTGTTTCAGAGCTATGCTGGAAACAGCATAGCAAGTTGAAATAAGGCTAGTCCGTTATCAACTTGAAAAAGTGGCACCGAGTCGGTGCTAATTTCTACTCTTGTAGATCAGGCACAGTCGTCACTACCATAttttagagGCAGGTggaag
KCNK16	Knockout	ENSG00000095981.11	KCNK16	ENSG00000095981.11	chr6	-	39319118	39319137	ACAGGTCATCATGGAAGCCT	39319115	39319117	GGG	39319120	39319121	ENSE00000750478.1	2	0.587005	0.254441	1	0	2	14	1	0.224429	1	a4		KCNK16	ENSG00000095981.11	chr6	-	39322376	39322398	AGTTGGAGAAGCTGCGCTTCCTG	39322376	39322379	TTTC	39322399	39322402	ENSE00001879302.1	1	1	1	0	0	0	0.563504	1	0.16286	1	b3		3256	1	a4-b3	7	agagaACCTGCagagaccgACAGGTCATCATGGAAGCCTGTTTCAGAGCTATGCTGGAAACAGCATAGCAAGTTGAAATAAGGCTAGTCCGTTATCAACTTGAAAAAGTGGCACCGAGTCGGTGCTAATTTCTACTCTTGTAGATAGTTGGAGAAGCTGCGCTTCCTGttttagagGCAGGTggaag
KCNK16	Knockout	ENSG00000095981.11	KCNK16	ENSG00000095981.11	chr6	-	39319021	39319040	GGCACAGTCGTCACTACCAT	39319018	39319020	AGG	39319023	39319024	ENSE00000750478.1	2	0.622985	0.459786	1	0	0	5	1	0.320755	1	a3		KCNK16	ENSG00000095981.11	chr6	+	39317819	39317841	AATGGCGGCCAGATGGGCACGCA	39317838	39317841	TTTC	39317815	39317818	ENSE00000750477.1	3	1	1	0	0	0	0.801604	1	0.438928	2	b5		1185	1	a3-b5	8	agagaACCTGCagagaccgGGCACAGTCGTCACTACCATGTTTCAGAGCTATGCTGGAAACAGCATAGCAAGTTGAAATAAGGCTAGTCCGTTATCAACTTGAAAAAGTGGCACCGAGTCGGTGCTAATTTCTACTCTTGTAGATAATGGCGGCCAGATGGGCACGCAttttagagGCAGGTggaag
KIF6	Knockout	ENSG00000164627.18	KIF6	ENSG00000164627.18	chr6	-	39714694	39714713	TTGCCAAACCAGTTGCTGGG	39714691	39714693	AGG	39714696	39714697	ENSE00003646297.1	3	0.72733	0.388017	1	0	0	10	0.5	0.100737	4	a2		KIF6	ENSG00000164627.18	chr6	+	39419979	39420001	TCCCAGGGCCTTGGCTTCAGAAA	39419998	39420001	TTTC	39419975	39419978	ENSE00001122435.1	2	1	1	0	0	0	0.740895	1	0.720311	4	b9		294698	1	a2-b9	11	agagaACCTGCagagaccgTTGCCAAACCAGTTGCTGGGGTTTCAGAGCTATGCTGGAAACAGCATAGCAAGTTGAAATAAGGCTAGTCCGTTATCAACTTGAAAAAGTGGCACCGAGTCGGTGCTAATTTCTACTCTTGTAGATTCCCAGGGCCTTGGCTTCAGAAAttttagagGCAGGTggaag
KIF6	Knockout	ENSG00000164627.18	KIF6	ENSG00000164627.18	chr6	-	39639684	39639703	GAAGACATTCACTATCACAG	39639681	39639683	GGG	39639686	39639687	ENSE00003749485.1	4	0.765705	0.19435	1	0	2	20	0.5	0.131859	4	a1		KIF6	ENSG00000164627.18	chr6	+	39385615	39385637	TACCTACCTAGGGCTACTTGCTG	39385634	39385637	TTTG	39385611	39385614	ENSE00001122428.1	3	1	1	0	0	0	0.660078	1	0.756757	4	b17		254052	1	a1-b17	18	agagaACCTGCagagaccgGAAGACATTCACTATCACAGGTTTCAGAGCTATGCTGGAAACAGCATAGCAAGTTGAAATAAGGCTAGTCCGTTATCAACTTGAAAAAGTGGCACCGAGTCGGTGCTAATTTCTACTCTTGTAGATTACCTACCTAGGGCTACTTGCTGttttagagGCAGGTggaag
KIF6	Knockout	ENSG00000164627.18	KIF6	ENSG00000164627.18	chr6	-	39362450	39362469	GAAGCTGCGATCACAACTGG	39362447	39362449	AGG	39362452	39362453	ENSE00001086071.1	4	0.634747	0.672845	1	0	1	3	1	0.789107	4	a15		KIF6	ENSG00000164627.18	chr6	-	39634864	39634886	GATCCAAGACATGAAGCCTCCAG	39634864	39634867	TTTG	39634887	39634890	ENSE00003719013.1	5	1	1	0	0	0	0.818888	0.5	0.201884	4	b3		272412	1	a15-b3	18	agagaACCTGCagagaccgGAAGCTGCGATCACAACTGGGTTTCAGAGCTATGCTGGAAACAGCATAGCAAGTTGAAATAAGGCTAGTCCGTTATCAACTTGAAAAAGTGGCACCGAGTCGGTGCTAATTTCTACTCTTGTAGATGATCCAAGACATGAAGCCTCCAGttttagagGCAGGTggaag
KIF6	Knockout	ENSG00000164627.18	KIF6	ENSG00000164627.18	chr6	+	39362478	39362497	CTGGTCTGGCATCAGAGGCA	39362498	39362500	CGG	39362494	39362495	ENSE00001086071.1	4	0.637317	0.229629	1	0	1	20	1	0.771908	4	a13		KIF6	ENSG00000164627.18	chr6	-	39714753	39714775	ACATTGCAGATTTCAAAGAATTT	39714753	39714756	TTTC	39714776	39714779	ENSE00003646297.1	3	0.853765	1	0	0	2	0.746965	0.5	0.0773956	4	b8		352259	1	a13-b8	21	agagaACCTGCagagaccgCTGGTCTGGCATCAGAGGCAGTTTCAGAGCTATGCTGGAAACAGCATAGCAAGTTGAAATAAGGCTAGTCCGTTATCAACTTGAAAAAGTGGCACCGAGTCGGTGCTAATTTCTACTCTTGTAGATACATTGCAGATTTCAAAGAATTTttttagagGCAGGTggaag
DAAM2	Knockout	ENSG00000146122.17	DAAM2	ENSG00000146122.17	chr6	+	39871541	39871560	ATGACCTGGAGCTAGCCAGG	39871561	39871563	AGG	39871557	39871558	ENSE00000974084.1	9	0.751247	0.244847	1	0	0	15	0.666667	0.349192	3	a2		DAAM2	ENSG00000146122.17	chr6	+	39888691	39888713	TAACGAGGAGATCCGGCAGGCCA	39888710	39888713	TTTC	39888687	39888690	ENSE00003628231.1	17	1	1	0	0	0	0.792667	0.666667	0.667265	3	b3		17153	0.666667	a2-b3	5	agagaACCTGCagagaccgATGACCTGGAGCTAGCCAGGGTTTCAGAGCTATGCTGGAAACAGCATAGCAAGTTGAAATAAGGCTAGTCCGTTATCAACTTGAAAAAGTGGCACCGAGTCGGTGCTAATTTCTACTCTTGTAGATTAACGAGGAGATCCGGCAGGCCAttttagagGCAGGTggaag
DAAM2	Knockout	ENSG00000146122.17	DAAM2	ENSG00000146122.17	chr6	-	39867608	39867627	TTTGATGCAGCCAATGAGTG	39867605	39867607	AGG	39867610	39867611	ENSE00001216576.1	6	0.732206	0.449595	1	0	0	6	0.666667	0.199581	3	a3		DAAM2	ENSG00000146122.17	chr6	+	39864431	39864453	AGGAGCAGGAGGACCCCAACAAG	39864450	39864453	TTTC	39864427	39864430	ENSE00003531670.1	4	1	1	0	0	0	0.829642	0.666667	0.123878	3	b2		3160	0.666667	a3-b2	5	agagaACCTGCagagaccgTTTGATGCAGCCAATGAGTGGTTTCAGAGCTATGCTGGAAACAGCATAGCAAGTTGAAATAAGGCTAGTCCGTTATCAACTTGAAAAAGTGGCACCGAGTCGGTGCTAATTTCTACTCTTGTAGATAGGAGCAGGAGGACCCCAACAAGttttagagGCAGGTggaag
DAAM2	Knockout	ENSG00000146122.17	DAAM2	ENSG00000146122.17	chr6	+	39873285	39873304	CAAGAAGCTGAAGTACACGG	39873305	39873307	AGG	39873301	39873302	ENSE00000974085.1	10	0.807512	0.303678	1	0	0	17	0.666667	0.372831	3	a1		DAAM2	ENSG00000146122.17	chr6	+	39860971	39860993	CACTGCCCCCTGAGAAGAAATGG	39860990	39860993	TTTG	39860967	39860970	ENSE00003494490.1	3	1	1	0	0	0	0.67986	1	0.0691203	3	b7		12311	1	a1-b7	8	agagaACCTGCagagaccgCAAGAAGCTGAAGTACACGGGTTTCAGAGCTATGCTGGAAACAGCATAGCAAGTTGAAATAAGGCTAGTCCGTTATCAACTTGAAAAAGTGGCACCGAGTCGGTGCTAATTTCTACTCTTGTAGATCACTGCCCCCTGAGAAGAAATGGttttagagGCAGGTggaag
DAAM2	Knockout	ENSG00000146122.17	DAAM2	ENSG00000146122.17	chr6	-	39860980	39860999	GATCTGCCATTTCTTCTCAG	39860977	39860979	GGG	39860982	39860983	ENSE00003494490.1	3	0.686216	0.1957	1	0	0	17	1	0.0667265	3	a10		DAAM2	ENSG00000146122.17	chr6	+	39883961	39883983	GGAGCGTGTCCCTGGCACCGTAT	39883980	39883983	TTTA	39883957	39883960	ENSE00000974090.1	15	1	1	0	0	0	0.934112	0.666667	0.599042	3	b1		22998	1	a10-b1	11	agagaACCTGCagagaccgGATCTGCCATTTCTTCTCAGGTTTCAGAGCTATGCTGGAAACAGCATAGCAAGTTGAAATAAGGCTAGTCCGTTATCAACTTGAAAAAGTGGCACCGAGTCGGTGCTAATTTCTACTCTTGTAGATGGAGCGTGTCCCTGGCACCGTATttttagagGCAGGTggaag
MOCS1	Knockout	ENSG00000124615.20	MOCS1	ENSG00000124615.20	chr6	-	39916222	39916241	TCCTTACAGCCCAGCTCCAG	39916219	39916221	CGG	39916224	39916225	ENSE00003673631.1	4	0.576049	0.222874	1	0	2	21	1	0.222687	1	a2		MOCS1	ENSG00000124615.20	chr6	-	39913823	39913845	TCCCTCCCAGGCTTCCACAAGGT	39913823	39913826	TTTC	39913846	39913849	ENSE00002480849.1	5	1	1	0	0	0	0.588934	1	0.31103	2	b3		2401	1	a2-b3	5	agagaACCTGCagagaccgTCCTTACAGCCCAGCTCCAGGTTTCAGAGCTATGCTGGAAACAGCATAGCAAGTTGAAATAAGGCTAGTCCGTTATCAACTTGAAAAAGTGGCACCGAGTCGGTGCTAATTTCTACTCTTGTAGATTCCCTCCCAGGCTTCCACAAGGTttttagagGCAGGTggaag
MOCS1	Knockout	ENSG00000124615.20	MOCS1	ENSG00000124615.20	chr6	-	39916184	39916203	ACCATAGGTGTTACCACCAA	39916181	39916183	TGG	39916186	39916187	ENSE00003673631.1	4	0.55726	0.285333	1	0	2	5	1	0.242551	1	a3		MOCS1	ENSG00000124615.20	chr6	+	39925667	39925689	GTCCAACTCACCCACAATGTCCA	39925686	39925689	TTTC	39925663	39925666	ENSE00003691881.1	3	1	1	0	0	0	0.744317	1	0.2138	2	b2		9500	1	a3-b2	5	agagaACCTGCagagaccgACCATAGGTGTTACCACCAAGTTTCAGAGCTATGCTGGAAACAGCATAGCAAGTTGAAATAAGGCTAGTCCGTTATCAACTTGAAAAAGTGGCACCGAGTCGGTGCTAATTTCTACTCTTGTAGATGTCCAACTCACCCACAATGTCCAttttagagGCAGGTggaag
MOCS1	Knockout	ENSG00000124615.20	MOCS1	ENSG00000124615.20	chr6	+	39916087	39916106	CTCAAACTTGGCAGGCACCA	39916107	39916109	GGG	39916103	39916104	ENSE00003673631.1	4	0.612317	0.216778	1	0	1	21	1	0.285938	1	a1		MOCS1	ENSG00000124615.20	chr6	-	39907084	39907106	ATGTTCCCCAATTCCCCACCAGC	39907084	39907087	TTTG	39907107	39907110	ENSE00001938243.2	11	0.79558	1	0	1	0	0.624876	0.5	0.621014	4	b5		9019	1	a1-b5	6	agagaACCTGCagagaccgCTCAAACTTGGCAGGCACCAGTTTCAGAGCTATGCTGGAAACAGCATAGCAAGTTGAAATAAGGCTAGTCCGTTATCAACTTGAAAAAGTGGCACCGAGTCGGTGCTAATTTCTACTCTTGTAGATATGTTCCCCAATTCCCCACCAGCttttagagGCAGGTggaag
MOCS1	Knockout	ENSG00000124615.20	MOCS1	ENSG00000124615.20	chr6	+	39916056	39916075	ACATCCGCTCACCTTTCCTG	39916076	39916078	CGG	39916072	39916073	ENSE00003673631.1	4	0.698583	0.372569	1	0	0	8	1	0.302143	2	a7		MOCS1	ENSG00000124615.20	chr6	-	39916224	39916246	TGTTGTCCTTACAGCCCAGCTCC	39916224	39916227	TTTC	39916247	39916250	ENSE00003673631.1	4	1	1	0	0	0	0.172225	1	0.222687	1	b1		152	1	a7-b1	8	agagaACCTGCagagaccgACATCCGCTCACCTTTCCTGGTTTCAGAGCTATGCTGGAAACAGCATAGCAAGTTGAAATAAGGCTAGTCCGTTATCAACTTGAAAAAGTGGCACCGAGTCGGTGCTAATTTCTACTCTTGTAGATTGTTGTCCTTACAGCCCAGCTCCttttagagGCAGGTggaag
LRFN2	Knockout	ENSG00000156564.9	LRFN2	ENSG00000156564.9	chr6	+	40432492	40432511	GATTGGAGGTGAGATCCAGG	40432512	40432514	CGG	40432508	40432509	ENSE00001374558.1	2	0.745893	0.181119	1	0	1	25	1	0.255598	1	a2		LRFN2	ENSG00000156564.9	chr6	-	40432238	40432260	TGTGCGAGCCGCCTCTCATCACC	40432238	40432241	TTTG	40432261	40432264	ENSE00001374558.1	2	1	1	0	0	0	0.25127	1	0.369666	1	b2		270	1	a2-b2	4	agagaACCTGCagagaccgGATTGGAGGTGAGATCCAGGGTTTCAGAGCTATGCTGGAAACAGCATAGCAAGTTGAAATAAGGCTAGTCCGTTATCAACTTGAAAAAGTGGCACCGAGTCGGTGCTAATTTCTACTCTTGTAGATTGTGCGAGCCGCCTCTCATCACCttttagagGCAGGTggaag
LRFN2	Knockout	ENSG00000156564.9	LRFN2	ENSG00000156564.9	chr6	-	40432704	40432723	GTGAACAACAACCAGCTGGG	40432701	40432703	CGG	40432706	40432707	ENSE00001374558.1	2	0.769864	0.26449	1	0	1	10	1	0.171948	1	a1		LRFN2	ENSG00000156564.9	chr6	+	40432328	40432350	CAGGTCATCGTCCCGCTCGAGCC	40432347	40432350	TTTC	40432324	40432327	ENSE00001374558.1	2	1	1	0	0	0	0.197887	1	0.323616	1	b4		359	1	a1-b4	5	agagaACCTGCagagaccgGTGAACAACAACCAGCTGGGGTTTCAGAGCTATGCTGGAAACAGCATAGCAAGTTGAAATAAGGCTAGTCCGTTATCAACTTGAAAAAGTGGCACCGAGTCGGTGCTAATTTCTACTCTTGTAGATCAGGTCATCGTCCCGCTCGAGCCttttagagGCAGGTggaag
LRFN2	Knockout	ENSG00000156564.9	LRFN2	ENSG00000156564.9	chr6	+	40432085	40432104	GGTGCCATTGTCATAGACAG	40432105	40432107	CGG	40432101	40432102	ENSE00001374558.1	2	0.724775	0.613964	1	0	1	6	1	0.427545	1	a4		LRFN2	ENSG00000156564.9	chr6	-	40432373	40432395	GGGGTAACCCACTTCACTGCAAT	40432373	40432376	TTTG	40432396	40432399	ENSE00001374558.1	2	1	1	0	0	0	0.896752	1	0.312632	1	b1		272	1	a4-b1	5	agagaACCTGCagagaccgGGTGCCATTGTCATAGACAGGTTTCAGAGCTATGCTGGAAACAGCATAGCAAGTTGAAATAAGGCTAGTCCGTTATCAACTTGAAAAAGTGGCACCGAGTCGGTGCTAATTTCTACTCTTGTAGATGGGGTAACCCACTTCACTGCAATttttagagGCAGGTggaag
LRFN2	Knockout	ENSG00000156564.9	LRFN2	ENSG00000156564.9	chr6	+	40432111	40432130	TTGAGGAGTTCCCTACCAGG	40432131	40432133	CGG	40432127	40432128	ENSE00001374558.1	2	0.742422	0.651385	1	0	0	4	1	0.416561	1	a3		LRFN2	ENSG00000156564.9	chr6	-	40432658	40432680	AGGACTTCCTGCTGACATTGGAG	40432658	40432661	TTTG	40432681	40432684	ENSE00001374558.1	2	1	1	0	0	0	0.237391	1	0.192226	1	b3		531	1	a3-b3	6	agagaACCTGCagagaccgTTGAGGAGTTCCCTACCAGGGTTTCAGAGCTATGCTGGAAACAGCATAGCAAGTTGAAATAAGGCTAGTCCGTTATCAACTTGAAAAAGTGGCACCGAGTCGGTGCTAATTTCTACTCTTGTAGATAGGACTTCCTGCTGACATTGGAGttttagagGCAGGTggaag
UNC5CL	Knockout	ENSG00000124602.10	UNC5CL	ENSG00000124602.10	chr6	-	41034743	41034762	GCTCGAGAGGTGGATCACCG	41034740	41034742	CGG	41034745	41034746	ENSE00003895096.1	2	0.759853	0.877427	1	0	0	2	1	0.211712	1	a1		UNC5CL	ENSG00000124602.10	chr6	+	41034895	41034917	TAGTTGGGGGGTAGGCTGGGACA	41034914	41034917	TTTC	41034891	41034894	ENSE00003895096.1	2	1	1	0	0	0	0.366119	1	0.10296	1	b3		169	1	a1-b3	4	agagaACCTGCagagaccgGCTCGAGAGGTGGATCACCGGTTTCAGAGCTATGCTGGAAACAGCATAGCAAGTTGAAATAAGGCTAGTCCGTTATCAACTTGAAAAAGTGGCACCGAGTCGGTGCTAATTTCTACTCTTGTAGATTAGTTGGGGGGTAGGCTGGGACAttttagagGCAGGTggaag
UNC5CL	Knockout	ENSG00000124602.10	UNC5CL	ENSG00000124602.10	chr6	-	41033879	41033898	CCACCTCTCCCACTTCAGGT	41033876	41033878	AGG	41033881	41033882	ENSE00003896222.1	3	0.695268	0.190478	1	0	1	22	1	0.440798	1	a2		UNC5CL	ENSG00000124602.10	chr6	-	41034741	41034763	GGCTCGAGAGGTGGATCACCGCG	41034741	41034744	TTTC	41034764	41034767	ENSE00003895096.1	2	1	1	0	0	0	0.456407	1	0.214286	1	b2		860	1	a2-b2	4	agagaACCTGCagagaccgCCACCTCTCCCACTTCAGGTGTTTCAGAGCTATGCTGGAAACAGCATAGCAAGTTGAAATAAGGCTAGTCCGTTATCAACTTGAAAAAGTGGCACCGAGTCGGTGCTAATTTCTACTCTTGTAGATGGCTCGAGAGGTGGATCACCGCGttttagagGCAGGTggaag
UNC5CL	Knockout	ENSG00000124602.10	UNC5CL	ENSG00000124602.10	chr6	-	41034096	41034115	CATCGCTGTCCCAAGCCCAG	41034093	41034095	GGG	41034098	41034099	ENSE00003896222.1	3	0.675506	0.428741	1	0	1	10	1	0.301158	1	a6		UNC5CL	ENSG00000124602.10	chr6	+	41034782	41034804	TGCATCAACTGGCGGACCATGGT	41034801	41034804	TTTG	41034778	41034781	ENSE00003895096.1	2	1	1	0	0	0	0.538578	1	0.175676	1	b1		703	1	a6-b1	7	agagaACCTGCagagaccgCATCGCTGTCCCAAGCCCAGGTTTCAGAGCTATGCTGGAAACAGCATAGCAAGTTGAAATAAGGCTAGTCCGTTATCAACTTGAAAAAGTGGCACCGAGTCGGTGCTAATTTCTACTCTTGTAGATTGCATCAACTGGCGGACCATGGTttttagagGCAGGTggaag
UNC5CL	Knockout	ENSG00000124602.10	UNC5CL	ENSG00000124602.10	chr6	+	41034774	41034793	ACAGTTTGTGCATCAACTGG	41034794	41034796	CGG	41034790	41034791	ENSE00003895096.1	2	0.687337	0.562618	1	0	1	11	1	0.182754	1	a4		UNC5CL	ENSG00000124602.10	chr6	-	41034121	41034143	ATCCTGGTGTGGGACCTGTCGGA	41034121	41034124	TTTG	41034144	41034147	ENSE00003896222.1	3	1	1	0	0	0	0.192006	1	0.286358	1	b4		669	1	a4-b4	8	agagaACCTGCagagaccgACAGTTTGTGCATCAACTGGGTTTCAGAGCTATGCTGGAAACAGCATAGCAAGTTGAAATAAGGCTAGTCCGTTATCAACTTGAAAAAGTGGCACCGAGTCGGTGCTAATTTCTACTCTTGTAGATATCCTGGTGTGGGACCTGTCGGAttttagagGCAGGTggaag
OARD1	Knockout	ENSG00000124596.17	OARD1	ENSG00000124596.17	chr6	-	41071210	41071229	TTTAGCCCACTGTATCAGTG	41071207	41071209	AGG	41071212	41071213	ENSE00003655766.1	3	0.688969	0.24484	1	0	0	15	1	0.192164	1	a1		OARD1	ENSG00000124596.17	chr6	-	41068874	41068896	GAGGCAATGAAGTCTCATTGTCT	41068874	41068877	TTTA	41068897	41068900			0.876233	1	0	0	1	0.727936	0.444444	0.75	4	b5		2338	1	a1-b5	6	agagaACCTGCagagaccgTTTAGCCCACTGTATCAGTGGTTTCAGAGCTATGCTGGAAACAGCATAGCAAGTTGAAATAAGGCTAGTCCGTTATCAACTTGAAAAAGTGGCACCGAGTCGGTGCTAATTTCTACTCTTGTAGATGAGGCAATGAAGTCTCATTGTCTttttagagGCAGGTggaag
OARD1	Knockout	ENSG00000124596.17	OARD1	ENSG00000124596.17	chr6	-	41068868	41068887	AAGTCTCATTGTCTGAAGAA	41068865	41068867	TGG	41068870	41068871			0.497851	0.207409	1	0	0	26	0.444444	0.757463	4	a9		OARD1	ENSG00000124596.17	chr6	-	41071203	41071225	GCCCACTGTATCAGTGAGGATTG	41071203	41071206	TTTA	41071226	41071229	ENSE00003655766.1	3	1	1	0	0	0	0.920626	1	0.208955	1	b1		2333	1	a9-b1	10	agagaACCTGCagagaccgAAGTCTCATTGTCTGAAGAAGTTTCAGAGCTATGCTGGAAACAGCATAGCAAGTTGAAATAAGGCTAGTCCGTTATCAACTTGAAAAAGTGGCACCGAGTCGGTGCTAATTTCTACTCTTGTAGATGCCCACTGTATCAGTGAGGATTGttttagagGCAGGTggaag
OARD1	Knockout	ENSG00000124596.17	OARD1	ENSG00000124596.17	chr6	+	41071588	41071607	TTACGCACTCTGCTTCCTTC	41071608	41071610	TGG	41071604	41071605	ENSE00003639139.1	2	0.251351	0.327594	1	0	0	5	1	0.0559701	3	a7		OARD1	ENSG00000124596.17	chr6	-	41071255	41071277	GATCACTTATGTGAAAGGAGACC	41071255	41071258	TTTA	41071278	41071281	ENSE00003655766.1	3	1	1	0	0	0	0.241746	1	0.11194	1	b4		349	1	a7-b4	11	agagaACCTGCagagaccgTTACGCACTCTGCTTCCTTCGTTTCAGAGCTATGCTGGAAACAGCATAGCAAGTTGAAATAAGGCTAGTCCGTTATCAACTTGAAAAAGTGGCACCGAGTCGGTGCTAATTTCTACTCTTGTAGATGATCACTTATGTGAAAGGAGACCttttagagGCAGGTggaag
OARD1	Knockout	ENSG00000124596.17	OARD1	ENSG00000124596.17	chr6	+	41068828	41068847	TGGATTTCCTTGCCTGGGCA	41068848	41068850	TGG	41068844	41068845			0.464263	0.160784	1	0	1	36	0.444444	0.80597	4	a10		OARD1	ENSG00000124596.17	chr6	-	41071226	41071248	CATGCCCGAAAACAGACTCTTTA	41071226	41071229	TTTG	41071249	41071252	ENSE00003655766.1	3	1	1	0	0	0	0.70984	1	0.166045	1	b2		2382	1	a10-b2	12	agagaACCTGCagagaccgTGGATTTCCTTGCCTGGGCAGTTTCAGAGCTATGCTGGAAACAGCATAGCAAGTTGAAATAAGGCTAGTCCGTTATCAACTTGAAAAAGTGGCACCGAGTCGGTGCTAATTTCTACTCTTGTAGATCATGCCCGAAAACAGACTCTTTAttttagagGCAGGTggaag
TSPO2	Knockout	ENSG00000112212.12	TSPO2	ENSG00000112212.12	chr6	-	41043035	41043054	AGTGAACAGCCAGACCAGGA	41043032	41043034	TGG	41043037	41043038	ENSE00001459681.1	2	0.617208	0.170884	1	0	5	21	1	0.101961	1	a1		TSPO2	ENSG00000112212.12	chr6	+	41044098	41044120	TCCAGTGCACCAGCCTCAGCCCA	41044117	41044120	TTTG	41044094	41044097	ENSE00001877965.1	3	1	1	0	0	0	0.535264	0.666667	0.966667	6	b5		1080	1	a1-b5	6	agagaACCTGCagagaccgAGTGAACAGCCAGACCAGGAGTTTCAGAGCTATGCTGGAAACAGCATAGCAAGTTGAAATAAGGCTAGTCCGTTATCAACTTGAAAAAGTGGCACCGAGTCGGTGCTAATTTCTACTCTTGTAGATTCCAGTGCACCAGCCTCAGCCCAttttagagGCAGGTggaag
TSPO2	Knockout	ENSG00000112212.12	TSPO2	ENSG00000112212.12	chr6	+	41043060	41043079	TCACATGTCTGGTTGGTGTG	41043080	41043082	AGG	41043076	41043077	ENSE00001459681.1	2	0.582549	0.281652	1	0	0	17	1	0.178431	1	a2		TSPO2	ENSG00000112212.12	chr6	-	41043985	41044007	TTGATGGGATGCCAGATCAGTGC	41043985	41043988	TTTG	41044008	41044011	ENSE00001877965.1	3	1	1	0	0	0	0.262133	0.666667	0.707843	4	b4		909	1	a2-b4	6	agagaACCTGCagagaccgTCACATGTCTGGTTGGTGTGGTTTCAGAGCTATGCTGGAAACAGCATAGCAAGTTGAAATAAGGCTAGTCCGTTATCAACTTGAAAAAGTGGCACCGAGTCGGTGCTAATTTCTACTCTTGTAGATTTGATGGGATGCCAGATCAGTGCttttagagGCAGGTggaag
TSPO2	Knockout	ENSG00000112212.12	TSPO2	ENSG00000112212.12	chr6	-	41043087	41043106	GGCACCAGGACAGCATCCTC	41043084	41043086	GGG	41043089	41043090	ENSE00001459681.1	2	0.479893	0.239998	1	0	1	23	1	0.203922	1	a7		TSPO2	ENSG00000112212.12	chr6	+	41043540	41043562	CCACCATGTCTCCACAGCTATGC	41043559	41043562	TTTG	41043536	41043539			1	1	0	0	0	0.785411	0.666667	0.345098	3	b2		470	1	a7-b2	9	agagaACCTGCagagaccgGGCACCAGGACAGCATCCTCGTTTCAGAGCTATGCTGGAAACAGCATAGCAAGTTGAAATAAGGCTAGTCCGTTATCAACTTGAAAAAGTGGCACCGAGTCGGTGCTAATTTCTACTCTTGTAGATCCACCATGTCTCCACAGCTATGCttttagagGCAGGTggaag
TSPO2	Knockout	ENSG00000112212.12	TSPO2	ENSG00000112212.12	chr6	-	41043692	41043711	CTGTGTGCCTTACCAGACCA	41043689	41043691	GGG	41043694	41043695			0.729957	0.369984	1	0	1	13	0.666667	0.609804	3	a15		TSPO2	ENSG00000112212.12	chr6	+	41043011	41043033	TGCTCCTGCCCCACCTGGGGCCC	41043030	41043033	TTTG	41043007	41043010	ENSE00001459681.1	2	1	1	0	0	0	0.317794	1	0.0882353	2	b1		664	1	a15-b1	16	agagaACCTGCagagaccgCTGTGTGCCTTACCAGACCAGTTTCAGAGCTATGCTGGAAACAGCATAGCAAGTTGAAATAAGGCTAGTCCGTTATCAACTTGAAAAAGTGGCACCGAGTCGGTGCTAATTTCTACTCTTGTAGATTGCTCCTGCCCCACCTGGGGCCCttttagagGCAGGTggaag
APOBEC2	Knockout	ENSG00000124701.6	APOBEC2	ENSG00000124701.6	chr6	-	41053459	41053478	CCTGTGACAATCTCAAAGGG	41053456	41053458	CGG	41053461	41053462	ENSE00000849850.5	1	0.746582	0.313368	1	0	1	16	1	0.169643	1	a1		APOBEC2	ENSG00000124701.6	chr6	+	41061506	41061528	TTCAACACCATCCTGCCAGCCTT	41061525	41061528	TTTC	41061502	41061505	ENSE00000849851.1	2	1	1	0	0	0	0.629714	1	0.489583	1	b1		8064	1	a1-b1	2	agagaACCTGCagagaccgCCTGTGACAATCTCAAAGGGGTTTCAGAGCTATGCTGGAAACAGCATAGCAAGTTGAAATAAGGCTAGTCCGTTATCAACTTGAAAAAGTGGCACCGAGTCGGTGCTAATTTCTACTCTTGTAGATTTCAACACCATCCTGCCAGCCTTttttagagGCAGGTggaag
APOBEC2	Knockout	ENSG00000124701.6	APOBEC2	ENSG00000124701.6	chr6	+	41061369	41061388	ATGTGGAGTACAGTTCCGGG	41061389	41061391	AGG	41061385	41061386	ENSE00000849851.1	2	0.741299	0.641247	1	0	0	4	1	0.28125	1	a2		APOBEC2	ENSG00000124701.6	chr6	-	41061581	41061603	ATAATGCGGTCAGCACACGCTGC	41061581	41061584	TTTG	41061604	41061607	ENSE00000849851.1	2	1	1	0	0	0	0.345339	1	0.572917	2	b3		196	1	a2-b3	5	agagaACCTGCagagaccgATGTGGAGTACAGTTCCGGGGTTTCAGAGCTATGCTGGAAACAGCATAGCAAGTTGAAATAAGGCTAGTCCGTTATCAACTTGAAAAAGTGGCACCGAGTCGGTGCTAATTTCTACTCTTGTAGATATAATGCGGTCAGCACACGCTGCttttagagGCAGGTggaag
APOBEC2	Knockout	ENSG00000124701.6	APOBEC2	ENSG00000124701.6	chr6	+	41061460	41061479	ATACCTAGAGGATGAGCATG	41061480	41061482	CGG	41061476	41061477	ENSE00000849851.1	2	0.665061	0.340227	1	0	0	9	1	0.416667	1	a3		APOBEC2	ENSG00000124701.6	chr6	-	41053414	41053436	AGCTTCTCAGGGTCGTCCAGGTT	41053414	41053417	TTTC	41053437	41053440	ENSE00000849850.5	1	1	1	0	0	0	0.274565	1	0.0997024	2	b4		8062	1	a3-b4	7	agagaACCTGCagagaccgATACCTAGAGGATGAGCATGGTTTCAGAGCTATGCTGGAAACAGCATAGCAAGTTGAAATAAGGCTAGTCCGTTATCAACTTGAAAAAGTGGCACCGAGTCGGTGCTAATTTCTACTCTTGTAGATAGCTTCTCAGGGTCGTCCAGGTTttttagagGCAGGTggaag
APOBEC2	Knockout	ENSG00000124701.6	APOBEC2	ENSG00000124701.6	chr6	-	41061489	41061508	GAAGAAAGCTTCCTCTGCAT	41061486	41061488	GGG	41061491	41061492	ENSE00000849851.1	2	0.568485	0.286924	1	0	1	16	1	0.438988	1	a11		APOBEC2	ENSG00000124701.6	chr6	+	41061312	41061334	TCTCCTTGACCTACAGAGAACGG	41061331	41061334	TTTG	41061308	41061311	ENSE00000849851.1	2	1	1	0	0	0	0.538052	1	0.200893	1	b2		160	1	a11-b2	13	agagaACCTGCagagaccgGAAGAAAGCTTCCTCTGCATGTTTCAGAGCTATGCTGGAAACAGCATAGCAAGTTGAAATAAGGCTAGTCCGTTATCAACTTGAAAAAGTGGCACCGAGTCGGTGCTAATTTCTACTCTTGTAGATTCTCCTTGACCTACAGAGAACGGttttagagGCAGGTggaag
NFYA	Knockout	ENSG00000001167.15	NFYA	ENSG00000001167.15	chr6	+	41089597	41089616	GGACAGATCCAGATCCAGGG	41089617	41089619	TGG	41089613	41089614	ENSE00000849861.1	5	0.731993	0.257636	1	0	1	21	1	0.330451	1	a1		NFYA	ENSG00000001167.15	chr6	-	41084122	41084144	ACCTTGTCCACCAGGGACAGCCT	41084122	41084125	TTTG	41084145	41084148	ENSE00000750637.1	4	1	1	0	0	0	0.402466	1	0.229587	1	b4		5491	1	a1-b4	5	agagaACCTGCagagaccgGGACAGATCCAGATCCAGGGGTTTCAGAGCTATGCTGGAAACAGCATAGCAAGTTGAAATAAGGCTAGTCCGTTATCAACTTGAAAAAGTGGCACCGAGTCGGTGCTAATTTCTACTCTTGTAGATACCTTGTCCACCAGGGACAGCCTttttagagGCAGGTggaag
NFYA	Knockout	ENSG00000001167.15	NFYA	ENSG00000001167.15	chr6	+	41090235	41090254	AAGTGGCACAGACTGCTGAA	41090255	41090257	GGG	41090251	41090252	ENSE00000849862.1	6	0.72434	0.220029	1	0	0	14	1	0.469741	1	a2		NFYA	ENSG00000001167.15	chr6	-	41084182	41084204	AATATTACTCACTTGCTGCAAAC	41084182	41084185	TTTA	41084205	41084208	ENSE00000750637.1	4	1	1	0	0	0	0.506958	1	0.287224	1	b3		6069	1	a2-b3	5	agagaACCTGCagagaccgAAGTGGCACAGACTGCTGAAGTTTCAGAGCTATGCTGGAAACAGCATAGCAAGTTGAAATAAGGCTAGTCCGTTATCAACTTGAAAAAGTGGCACCGAGTCGGTGCTAATTTCTACTCTTGTAGATAATATTACTCACTTGCTGCAAACttttagagGCAGGTggaag
NFYA	Knockout	ENSG00000001167.15	NFYA	ENSG00000001167.15	chr6	-	41080891	41080910	GAGAGGGTACCACTACCTGG	41080888	41080890	AGG	41080893	41080894	ENSE00001382968.1	3	0.721234	0.335062	1	0	1	10	1	0.151777	1	a3		NFYA	ENSG00000001167.15	chr6	+	41084039	41084061	ATTCTAGGTCCAAGGGCAGCCAT	41084058	41084061	TTTC	41084035	41084038	ENSE00000750637.1	4	1	1	0	0	0	0.570788	1	0.168108	1	b2		3165	1	a3-b2	5	agagaACCTGCagagaccgGAGAGGGTACCACTACCTGGGTTTCAGAGCTATGCTGGAAACAGCATAGCAAGTTGAAATAAGGCTAGTCCGTTATCAACTTGAAAAAGTGGCACCGAGTCGGTGCTAATTTCTACTCTTGTAGATATTCTAGGTCCAAGGGCAGCCATttttagagGCAGGTggaag
NFYA	Knockout	ENSG00000001167.15	NFYA	ENSG00000001167.15	chr6	-	41090265	41090284	ATTAACTGGTTGATAGACGA	41090262	41090264	TGG	41090267	41090268	ENSE00000849862.1	6	0.679465	0.633206	1	0	0	4	1	0.48511	1	a5		NFYA	ENSG00000001167.15	chr6	+	41089574	41089596	TGCAGATACAGTTGGTCCCACCT	41089593	41089596	TTTC	41089570	41089573	ENSE00000849861.1	5	1	1	0	0	0	0.782528	1	0.311239	1	b1		674	1	a5-b1	6	agagaACCTGCagagaccgATTAACTGGTTGATAGACGAGTTTCAGAGCTATGCTGGAAACAGCATAGCAAGTTGAAATAAGGCTAGTCCGTTATCAACTTGAAAAAGTGGCACCGAGTCGGTGCTAATTTCTACTCTTGTAGATTGCAGATACAGTTGGTCCCACCTttttagagGCAGGTggaag
TREML1	Knockout	ENSG00000161911.11	TREML1	ENSG00000161911.11	chr6	+	41154027	41154046	ACCAGAATGGAGCTTCCCAC	41154047	41154049	GGG	41154043	41154044	ENSE00001061308.2	2	0.616615	0.238947	1	0	0	22	0.666667	0.096463	3	a7		TREML1	ENSG00000161911.11	chr6	-	41150820	41150842	CTGTGATGGCCAAGAGGAAACAA	41150820	41150823	TTTG	41150843	41150846	ENSE00003675362.1	4	1	1	0	0	0	0.872136	1	0.606645	6	b10		3223	1	a7-b10	17	agagaACCTGCagagaccgACCAGAATGGAGCTTCCCACGTTTCAGAGCTATGCTGGAAACAGCATAGCAAGTTGAAATAAGGCTAGTCCGTTATCAACTTGAAAAAGTGGCACCGAGTCGGTGCTAATTTCTACTCTTGTAGATCTGTGATGGCCAAGAGGAAACAAttttagagGCAGGTggaag
TREML1	Knockout	ENSG00000161911.11	TREML1	ENSG00000161911.11	chr6	-	41154064	41154083	CATAGTTGGCAGCCTCCCTG	41154061	41154063	AGG	41154066	41154067	ENSE00001061308.2	2	0.61247	0.404142	1	0	1	7	0.666667	0.0718114	3	a9		TREML1	ENSG00000161911.11	chr6	-	41150895	41150917	TGTTCCTCAGCATCCCCTTGATC	41150895	41150898	TTTC	41150918	41150921	ENSE00003675362.1	4	1	1	0	0	0	0.144397	1	0.526259	5	b9		3171	1	a9-b9	18	agagaACCTGCagagaccgCATAGTTGGCAGCCTCCCTGGTTTCAGAGCTATGCTGGAAACAGCATAGCAAGTTGAAATAAGGCTAGTCCGTTATCAACTTGAAAAAGTGGCACCGAGTCGGTGCTAATTTCTACTCTTGTAGATTGTTCCTCAGCATCCCCTTGATCttttagagGCAGGTggaag
TREML1	Knockout	ENSG00000161911.11	TREML1	ENSG00000161911.11	chr6	-	41153984	41154003	ATGTCAAAGCTCAGAAGGTG	41153981	41153983	TGG	41153986	41153987	ENSE00001061308.2	2	0.610211	0.214269	1	0	0	18	0.666667	0.157556	3	a10		TREML1	ENSG00000161911.11	chr6	-	41151282	41151304	GAACCCAGCCAGGATGAGAAGAG	41151282	41151285	TTTG	41151305	41151308	ENSE00001331931.1	3	1	1	0	0	0	0.598152	1	0.512326	5	b8		2704	1	a10-b8	18	agagaACCTGCagagaccgATGTCAAAGCTCAGAAGGTGGTTTCAGAGCTATGCTGGAAACAGCATAGCAAGTTGAAATAAGGCTAGTCCGTTATCAACTTGAAAAAGTGGCACCGAGTCGGTGCTAATTTCTACTCTTGTAGATGAACCCAGCCAGGATGAGAAGAGttttagagGCAGGTggaag
TREML1	Knockout	ENSG00000161911.11	TREML1	ENSG00000161911.11	chr6	-	41151360	41151379	GAAGAAGAGACCCATAAGAT	41151357	41151359	TGG	41151362	41151363	ENSE00001331931.1	3	0.499975	0.410128	1	0	0	14	1	0.426581	3	a24		TREML1	ENSG00000161911.11	chr6	+	41154000	41154022	ACATCCTGGAGCCTGTAGTGGCA	41154019	41154022	TTTG	41153996	41153999	ENSE00001061308.2	2	1	1	0	0	0	0.322365	0.666667	0.122186	3	b2		2657	1	a24-b2	26	agagaACCTGCagagaccgGAAGAAGAGACCCATAAGATGTTTCAGAGCTATGCTGGAAACAGCATAGCAAGTTGAAATAAGGCTAGTCCGTTATCAACTTGAAAAAGTGGCACCGAGTCGGTGCTAATTTCTACTCTTGTAGATACATCCTGGAGCCTGTAGTGGCAttttagagGCAGGTggaag
TREM2	Knockout	ENSG00000095970.17	TREM2	ENSG00000095970.17	chr6	-	41161363	41161382	GCACTCTCACCATTACGCTG	41161360	41161362	CGG	41161365	41161366	ENSE00000619020.1	2	0.72273	0.528089	1	0	0	5	1	0.323232	1	a2		TREM2	ENSG00000095970.17	chr6	-	41158976	41158998	TCATCAAGATTCTAGCAGCCAGC	41158976	41158979	TTTC	41158999	41159002			1	1	0	0	0	0.655876	0.666667	0.686869	6	b2		2389	1	a2-b2	4	agagaACCTGCagagaccgGCACTCTCACCATTACGCTGGTTTCAGAGCTATGCTGGAAACAGCATAGCAAGTTGAAATAAGGCTAGTCCGTTATCAACTTGAAAAAGTGGCACCGAGTCGGTGCTAATTTCTACTCTTGTAGATTCATCAAGATTCTAGCAGCCAGCttttagagGCAGGTggaag
TREM2	Knockout	ENSG00000095970.17	TREM2	ENSG00000095970.17	chr6	-	41161523	41161542	TATGACTCCATGAAGCACTG	41161520	41161522	GGG	41161525	41161526	ENSE00000619020.1	2	0.72129	0.28061	1	0	0	15	1	0.143659	1	a3		TREM2	ENSG00000095970.17	chr6	+	41158748	41158770	CTCCCATCATCTTCCTTCACGTG	41158767	41158770	TTTC	41158744	41158747	ENSE00003693910.1	4	1	1	0	0	0	0.418077	0.666667	0.818182	7	b3		2758	1	a3-b3	6	agagaACCTGCagagaccgTATGACTCCATGAAGCACTGGTTTCAGAGCTATGCTGGAAACAGCATAGCAAGTTGAAATAAGGCTAGTCCGTTATCAACTTGAAAAAGTGGCACCGAGTCGGTGCTAATTTCTACTCTTGTAGATCTCCCATCATCTTCCTTCACGTGttttagagGCAGGTggaag
TREM2	Knockout	ENSG00000095970.17	TREM2	ENSG00000095970.17	chr6	-	41161580	41161599	CACAACACCACAGTGTTCCA	41161577	41161579	GGG	41161582	41161583	ENSE00000619020.1	2	0.662416	0.192053	1	0	2	22	1	0.0796857	1	a6		TREM2	ENSG00000095970.17	chr6	+	41158886	41158908	GAGCTGATACCCTGGGTCATGGC	41158905	41158908	TTTG	41158882	41158885			1	1	0	0	0	0.850366	0.333333	0.766554	6	b1		2677	1	a6-b1	7	agagaACCTGCagagaccgCACAACACCACAGTGTTCCAGTTTCAGAGCTATGCTGGAAACAGCATAGCAAGTTGAAATAAGGCTAGTCCGTTATCAACTTGAAAAAGTGGCACCGAGTCGGTGCTAATTTCTACTCTTGTAGATGAGCTGATACCCTGGGTCATGGCttttagagGCAGGTggaag
TREM2	Knockout	ENSG00000095970.17	TREM2	ENSG00000095970.17	chr6	-	41161385	41161404	ATCACAGACGATACCCTGGG	41161382	41161384	TGG	41161387	41161388	ENSE00000619020.1	2	0.777764	0.401597	1	0	0	4	1	0.298541	1	a1		INT	INT	chrY	-	8509168	8509190	CACTAGACATATCACAAGAGAAT	INT	INT	INT	INT	INT	INT	INT	INT	INT	INT	INT	INT	INT	INT	INT	INT	INT		INT	1	a1-INT	8	agagaACCTGCagagaccgATCACAGACGATACCCTGGGGTTTCAGAGCTATGCTGGAAACAGCATAGCAAGTTGAAATAAGGCTAGTCCGTTATCAACTTGAAAAAGTGGCACCGAGTCGGTGCTAATTTCTACTCTTGTAGATCACTAGACATATCACAAGAGAATttttagagGCAGGTggaag
TREML2	Knockout	ENSG00000112195.9	TREML2	ENSG00000112195.9	chr6	+	41194788	41194807	ATGTTGTCCAGATGTGTGAA	41194808	41194810	AGG	41194804	41194805	ENSE00000849877.1	3	0.668802	0.30775	1	0	1	14	1	0.420561	1	a2		TREML2	ENSG00000112195.9	chr6	+	41198270	41198292	ACCCAGACTCGGGCAAAGCCAGG	41198289	41198292	TTTC	41198266	41198269	ENSE00000849878.1	2	1	1	0	0	0	0.223458	1	0.202492	1	b3		3485	1	a2-b3	5	agagaACCTGCagagaccgATGTTGTCCAGATGTGTGAAGTTTCAGAGCTATGCTGGAAACAGCATAGCAAGTTGAAATAAGGCTAGTCCGTTATCAACTTGAAAAAGTGGCACCGAGTCGGTGCTAATTTCTACTCTTGTAGATACCCAGACTCGGGCAAAGCCAGGttttagagGCAGGTggaag
TREML2	Knockout	ENSG00000112195.9	TREML2	ENSG00000112195.9	chr6	-	41194820	41194839	TTTCAGCTCCCCAAACTGAG	41194817	41194819	AGG	41194822	41194823	ENSE00000849877.1	3	0.696576	0.204526	1	0	2	16	1	0.401869	1	a1		TREML2	ENSG00000112195.9	chr6	+	41198406	41198428	TGTATACACTGTCAGCAGAGGGG	41198425	41198428	TTTG	41198402	41198405	ENSE00000849878.1	2	1	1	0	0	0	0.463525	1	0.0612669	3	b6		3603	1	a1-b6	7	agagaACCTGCagagaccgTTTCAGCTCCCCAAACTGAGGTTTCAGAGCTATGCTGGAAACAGCATAGCAAGTTGAAATAAGGCTAGTCCGTTATCAACTTGAAAAAGTGGCACCGAGTCGGTGCTAATTTCTACTCTTGTAGATTGTATACACTGTCAGCAGAGGGGttttagagGCAGGTggaag
TREML2	Knockout	ENSG00000112195.9	TREML2	ENSG00000112195.9	chr6	+	41198270	41198289	ACCCAGACTCGGGCAAAGCC	41198290	41198292	AGG	41198286	41198287	ENSE00000849878.1	2	0.496054	0.355787	1	0	2	8	1	0.205607	1	a6		TREML2	ENSG00000112195.9	chr6	-	41194782	41194804	ACACATCTGGACAACATCCTCAA	41194782	41194785	TTTC	41194805	41194808	ENSE00000849877.1	3	1	1	0	0	0	0.625284	1	0.443406	1	b2		3504	1	a6-b2	8	agagaACCTGCagagaccgACCCAGACTCGGGCAAAGCCGTTTCAGAGCTATGCTGGAAACAGCATAGCAAGTTGAAATAAGGCTAGTCCGTTATCAACTTGAAAAAGTGGCACCGAGTCGGTGCTAATTTCTACTCTTGTAGATACACATCTGGACAACATCCTCAAttttagagGCAGGTggaag
TREML2	Knockout	ENSG00000112195.9	TREML2	ENSG00000112195.9	chr6	+	41198370	41198389	CAGACAGAGTCTCCCCTTCA	41198390	41198392	AGG	41198386	41198387	ENSE00000849878.1	2	0.455462	0.266946	1	0	1	17	1	0.101765	1	a8		TREML2	ENSG00000112195.9	chr6	-	41194813	41194835	AGCTCCCCAAACTGAGAGGAACA	41194813	41194816	TTTC	41194836	41194839	ENSE00000849877.1	3	1	1	0	0	0	0.752873	1	0.411215	1	b1		3573	1	a8-b1	9	agagaACCTGCagagaccgCAGACAGAGTCTCCCCTTCAGTTTCAGAGCTATGCTGGAAACAGCATAGCAAGTTGAAATAAGGCTAGTCCGTTATCAACTTGAAAAAGTGGCACCGAGTCGGTGCTAATTTCTACTCTTGTAGATAGCTCCCCAAACTGAGAGGAACAttttagagGCAGGTggaag
TREML4	Knockout	ENSG00000188056.12	TREML4	ENSG00000188056.12	chr6	+	41228726	41228745	GAAGAACTTCACAAACACCC	41228746	41228748	AGG	41228742	41228743	ENSE00001379965.1	2	0.685992	0.214601	1	0	2	21	1	0.153333	1	a1		TREML4	ENSG00000188056.12	chr6	+	41230050	41230072	TGTCCTCTTTAGTTCTGATCACT	41230069	41230072	TTTG	41230046	41230049	ENSE00001366062.1	4	0.840546	1	0	0	1	0.163005	1	0.755	4	b4		1327	1	a1-b4	5	agagaACCTGCagagaccgGAAGAACTTCACAAACACCCGTTTCAGAGCTATGCTGGAAACAGCATAGCAAGTTGAAATAAGGCTAGTCCGTTATCAACTTGAAAAAGTGGCACCGAGTCGGTGCTAATTTCTACTCTTGTAGATTGTCCTCTTTAGTTCTGATCACTttttagagGCAGGTggaag
TREML4	Knockout	ENSG00000188056.12	TREML4	ENSG00000188056.12	chr6	-	41228867	41228886	GACTTCTGAACTGCTGTCCA	41228864	41228866	GGG	41228869	41228870	ENSE00001379965.1	2	0.603402	0.35065	1	0	1	17	1	0.365	1	a2		TREML4	ENSG00000188056.12	chr6	+	41228695	41228717	TGCCGGTTCCTGGGTAAAGGGTG	41228714	41228717	TTTC	41228691	41228694	ENSE00001379965.1	2	0.846093	1	0	1	0	0.300843	1	0.106667	3	b3		155	1	a2-b3	5	agagaACCTGCagagaccgGACTTCTGAACTGCTGTCCAGTTTCAGAGCTATGCTGGAAACAGCATAGCAAGTTGAAATAAGGCTAGTCCGTTATCAACTTGAAAAAGTGGCACCGAGTCGGTGCTAATTTCTACTCTTGTAGATTGCCGGTTCCTGGGTAAAGGGTGttttagagGCAGGTggaag
TREML4	Knockout	ENSG00000188056.12	TREML4	ENSG00000188056.12	chr6	-	41228937	41228956	ATTCTGTGTCAGCTGAATCA	41228934	41228936	TGG	41228939	41228940	ENSE00001379965.1	2	0.557141	0.175109	1	0	0	29	1	0.481667	1	a3		TREML4	ENSG00000188056.12	chr6	-	41228480	41228502	CCTCCATGTCACCTGAGGCCAGG	41228480	41228483	TTTC	41228503	41228506	ENSE00001417288.2	1	0.882446	1	0	0	1	0.489199	1	0.0883333	3	b2		459	1	a3-b2	5	agagaACCTGCagagaccgATTCTGTGTCAGCTGAATCAGTTTCAGAGCTATGCTGGAAACAGCATAGCAAGTTGAAATAAGGCTAGTCCGTTATCAACTTGAAAAAGTGGCACCGAGTCGGTGCTAATTTCTACTCTTGTAGATCCTCCATGTCACCTGAGGCCAGGttttagagGCAGGTggaag
TREML4	Knockout	ENSG00000188056.12	TREML4	ENSG00000188056.12	chr6	-	41228795	41228814	CACCAGGATTTGGGCTGATA	41228792	41228794	GGG	41228797	41228798	ENSE00001379965.1	2	0.396138	0.357649	1	0	0	12	1	0.245	1	a7		TREML4	ENSG00000188056.12	chr6	-	41228973	41228995	GGAAGCGTTGTAGATTCCACACC	41228973	41228976	TTTC	41228996	41228999	ENSE00001379965.1	2	0.839314	1	0	1	0	0.543553	1	0.538333	3	b1		176	1	a7-b1	8	agagaACCTGCagagaccgCACCAGGATTTGGGCTGATAGTTTCAGAGCTATGCTGGAAACAGCATAGCAAGTTGAAATAAGGCTAGTCCGTTATCAACTTGAAAAAGTGGCACCGAGTCGGTGCTAATTTCTACTCTTGTAGATGGAAGCGTTGTAGATTCCACACCttttagagGCAGGTggaag
TREM1	Knockout	ENSG00000124731.13	TREM1	ENSG00000124731.13	chr6	-	41282622	41282641	GCTTGGCAGATAATAAGGGA	41282619	41282621	CGG	41282624	41282625	ENSE00000849881.1	2	0.688313	0.263876	1	0	1	19	1	0.189451	1	a1		TREM1	ENSG00000124731.13	chr6	-	41281124	41281146	AGGGACCCCTGGCTCCAATGAGA	41281124	41281127	TTTC	41281147	41281150	ENSE00000750662.1	3	1	1	0	0	0	0.487249	0.75	0.468245	3	b5		1500	1	a1-b5	6	agagaACCTGCagagaccgGCTTGGCAGATAATAAGGGAGTTTCAGAGCTATGCTGGAAACAGCATAGCAAGTTGAAATAAGGCTAGTCCGTTATCAACTTGAAAAAGTGGCACCGAGTCGGTGCTAATTTCTACTCTTGTAGATAGGGACCCCTGGCTCCAATGAGAttttagagGCAGGTggaag
TREM1	Knockout	ENSG00000124731.13	TREM1	ENSG00000124731.13	chr6	+	41282672	41282691	GTAGTCACATTTCACATCCA	41282692	41282694	GGG	41282688	41282689	ENSE00000849881.1	2	0.650678	0.30737	1	0	0	16	1	0.12056	1	a2		TREM1	ENSG00000124731.13	chr6	-	41268069	41268091	CAGGGAAAAGAGCATGACATTTG	41268069	41268072	TTTG	41268092	41268095	ENSE00002798286.1	4	0.9843	1	0	0	1	0.833934	0.25	0.857912	5	b8		14619	1	a2-b8	10	agagaACCTGCagagaccgGTAGTCACATTTCACATCCAGTTTCAGAGCTATGCTGGAAACAGCATAGCAAGTTGAAATAAGGCTAGTCCGTTATCAACTTGAAAAAGTGGCACCGAGTCGGTGCTAATTTCTACTCTTGTAGATCAGGGAAAAGAGCATGACATTTGttttagagGCAGGTggaag
TREM1	Knockout	ENSG00000124731.13	TREM1	ENSG00000124731.13	chr6	-	41282588	41282607	AGACCCTGGCATGCACAGAG	41282585	41282587	AGG	41282590	41282591	ENSE00000849881.1	2	0.630544	0.221608	1	0	0	26	1	0.22605	1	a3		TREM1	ENSG00000124731.13	chr6	+	41282723	41282745	CTCAGTTAATTTAGTTGCAGCTC	41282742	41282745	TTTC	41282719	41282722	ENSE00000849881.1	2	1	1	0	0	0	0.178284	1	0.0624327	3	b7		152	1	a3-b7	10	agagaACCTGCagagaccgAGACCCTGGCATGCACAGAGGTTTCAGAGCTATGCTGGAAACAGCATAGCAAGTTGAAATAAGGCTAGTCCGTTATCAACTTGAAAAAGTGGCACCGAGTCGGTGCTAATTTCTACTCTTGTAGATCTCAGTTAATTTAGTTGCAGCTCttttagagGCAGGTggaag
TREM1	Knockout	ENSG00000124731.13	TREM1	ENSG00000124731.13	chr6	-	41282692	41282711	ACTGAAAGAGGGGCAGACCC	41282689	41282691	TGG	41282694	41282695	ENSE00000849881.1	2	0.540633	0.203058	1	0	1	17	1	0.114101	1	a5		TREM1	ENSG00000124731.13	chr6	-	41282493	41282515	CTGCGCGTCCGAATGGTCAACCT	41282493	41282496	TTTA	41282516	41282519	ENSE00000849881.1	2	1	1	0	0	0	0.425013	1	0.330463	3	b6		201	1	a5-b6	11	agagaACCTGCagagaccgACTGAAAGAGGGGCAGACCCGTTTCAGAGCTATGCTGGAAACAGCATAGCAAGTTGAAATAAGGCTAGTCCGTTATCAACTTGAAAAAGTGGCACCGAGTCGGTGCTAATTTCTACTCTTGTAGATCTGCGCGTCCGAATGGTCAACCTttttagagGCAGGTggaag
NCR2	Knockout	ENSG00000096264.14	NCR2	ENSG00000096264.14	chr6	-	41336270	41336289	GTCCCAGATTGTGAATCGAG	41336267	41336269	AGG	41336272	41336273	ENSE00000849886.1	2	0.681006	0.830995	1	0	0	3	1	0.245108	1	a1		NCR2	ENSG00000096264.14	chr6	-	41336096	41336118	AAGTACCTGAGCCTTGGATTGTG	41336096	41336099	TTTG	41336119	41336122	ENSE00000849886.1	2	1	1	0	0	0	0.643966	1	0.0638517	3	b2		176	1	a1-b2	3	agagaACCTGCagagaccgGTCCCAGATTGTGAATCGAGGTTTCAGAGCTATGCTGGAAACAGCATAGCAAGTTGAAATAAGGCTAGTCCGTTATCAACTTGAAAAAGTGGCACCGAGTCGGTGCTAATTTCTACTCTTGTAGATAAGTACCTGAGCCTTGGATTGTGttttagagGCAGGTggaag
NCR2	Knockout	ENSG00000096264.14	NCR2	ENSG00000096264.14	chr6	-	41336402	41336421	TACCACCAGATAGAATCTGA	41336399	41336401	CGG	41336404	41336405	ENSE00000849886.1	2	0.640585	0.215706	1	0	1	17	1	0.38105	1	a3		NCR2	ENSG00000096264.14	chr6	+	41341781	41341803	TCCTCCCTGGCAGCCTCTGCCTC	41341800	41341803	TTTC	41341777	41341780	ENSE00000750672.1	3	0.95983	1	0	0	1	0.169936	1	0.412976	2	b1		5396	1	a3-b1	4	agagaACCTGCagagaccgTACCACCAGATAGAATCTGAGTTTCAGAGCTATGCTGGAAACAGCATAGCAAGTTGAAATAAGGCTAGTCCGTTATCAACTTGAAAAAGTGGCACCGAGTCGGTGCTAATTTCTACTCTTGTAGATTCCTCCCTGGCAGCCTCTGCCTCttttagagGCAGGTggaag
NCR2	Knockout	ENSG00000096264.14	NCR2	ENSG00000096264.14	chr6	+	41336111	41336130	AGGTACTTCAAAGTGTGGCA	41336131	41336133	GGG	41336127	41336128	ENSE00000849886.1	2	0.647703	0.211432	1	0	2	14	1	0.0957775	1	a2		NCR2	ENSG00000096264.14	chr6	+	41342925	41342947	AGGAATCGGCACATGCAGCATCA	41342944	41342947	TTTA	41342921	41342924	ENSE00001459482.1	5	1	1	0	0	0	0.736973	0.666667	0.728115	5	b3		6817	1	a2-b3	5	agagaACCTGCagagaccgAGGTACTTCAAAGTGTGGCAGTTTCAGAGCTATGCTGGAAACAGCATAGCAAGTTGAAATAAGGCTAGTCCGTTATCAACTTGAAAAAGTGGCACCGAGTCGGTGCTAATTTCTACTCTTGTAGATAGGAATCGGCACATGCAGCATCAttttagagGCAGGTggaag
NCR2	Knockout	ENSG00000096264.14	NCR2	ENSG00000096264.14	chr6	+	41336148	41336167	GAGATGCCAGTACCCGCCCA	41336168	41336170	CGG	41336164	41336165	ENSE00000849886.1	2	0.635977	0.323965	1	0	0	12	1	0.133883	1	a4		NCR2	ENSG00000096264.14	chr6	-	41350704	41350726	GGTATCCAGGCTCCTGAGCTCCA	41350704	41350707	TTTG	41350727	41350730	ENSE00001459472.1	6	1	1	0	0	0	0.730872	0.333333	0.838311	5	b4		14540	1	a4-b4	8	agagaACCTGCagagaccgGAGATGCCAGTACCCGCCCAGTTTCAGAGCTATGCTGGAAACAGCATAGCAAGTTGAAATAAGGCTAGTCCGTTATCAACTTGAAAAAGTGGCACCGAGTCGGTGCTAATTTCTACTCTTGTAGATGGTATCCAGGCTCCTGAGCTCCAttttagagGCAGGTggaag
FOXP4	Knockout	ENSG00000137166.17	FOXP4	ENSG00000137166.17	chr6	+	41587863	41587882	GAGACCCTGTGTGAAGACCT	41587883	41587885	GGG	41587879	41587880	ENSE00000849896.1	8	0.683415	0.31553	1	0	0	11	1	0.470098	1	a2		FOXP4	ENSG00000137166.17	chr6	-	41585488	41585510	GGCTGCGGTTTCCCAGCCTGCTG	41585488	41585491	TTTG	41585511	41585514	ENSE00000849893.1	5	1	1	0	0	0	0.437422	1	0.235784	1	b3		2391	1	a2-b3	5	agagaACCTGCagagaccgGAGACCCTGTGTGAAGACCTGTTTCAGAGCTATGCTGGAAACAGCATAGCAAGTTGAAATAAGGCTAGTCCGTTATCAACTTGAAAAAGTGGCACCGAGTCGGTGCTAATTTCTACTCTTGTAGATGGCTGCGGTTTCCCAGCCTGCTGttttagagGCAGGTggaag
FOXP4	Knockout	ENSG00000137166.17	FOXP4	ENSG00000137166.17	chr6	-	41584812	41584831	GATCTGCTGCATCTGTTGCG	41584809	41584811	GGG	41584814	41584815	ENSE00001120658.2	4	0.655022	0.663975	1	0	0	4	1	0.169608	1	a3		FOXP4	ENSG00000137166.17	chr6	+	41587428	41587450	CCGCTCCCCCCAAGGTCTCACCC	41587447	41587450	TTTG	41587424	41587427	ENSE00001410670.1	7	1	1	0	0	0	0.44304	1	0.395588	1	b2		2633	1	a3-b2	5	agagaACCTGCagagaccgGATCTGCTGCATCTGTTGCGGTTTCAGAGCTATGCTGGAAACAGCATAGCAAGTTGAAATAAGGCTAGTCCGTTATCAACTTGAAAAAGTGGCACCGAGTCGGTGCTAATTTCTACTCTTGTAGATCCGCTCCCCCCAAGGTCTCACCCttttagagGCAGGTggaag
FOXP4	Knockout	ENSG00000137166.17	FOXP4	ENSG00000137166.17	chr6	-	41587350	41587369	GTCCTCGGCAGGCTGCCCGG	41587347	41587349	GGG	41587352	41587353	ENSE00001410670.1	7	0.648586	0.206974	1	0	0	18	1	0.34902	1	a4		FOXP4	ENSG00000137166.17	chr6	-	41587028	41587050	CAGGAGCTGCTGCTGGAAGGCCA	41587028	41587031	TTTG	41587051	41587054	ENSE00000974138.1	6	1	1	0	0	0	0.591282	1	0.259804	1	b1		324	1	a4-b1	5	agagaACCTGCagagaccgGTCCTCGGCAGGCTGCCCGGGTTTCAGAGCTATGCTGGAAACAGCATAGCAAGTTGAAATAAGGCTAGTCCGTTATCAACTTGAAAAAGTGGCACCGAGTCGGTGCTAATTTCTACTCTTGTAGATCAGGAGCTGCTGCTGGAAGGCCAttttagagGCAGGTggaag
FOXP4	Knockout	ENSG00000137166.17	FOXP4	ENSG00000137166.17	chr6	-	41587153	41587172	AGTGGCGGGTGCTCACCTTG	41587150	41587152	CGG	41587155	41587156	ENSE00000974138.1	6	0.70476	0.314313	1	0	1	5	1	0.322059	1	a1		FOXP4	ENSG00000137166.17	chr6	+	41589758	41589780	CCACCCTCCACAGCTCGCCAAGG	41589777	41589780	TTTG	41589754	41589757	ENSE00000974139.1	10	1	1	0	0	0	0.524597	1	0.52549	2	b5		2622	1	a1-b5	6	agagaACCTGCagagaccgAGTGGCGGGTGCTCACCTTGGTTTCAGAGCTATGCTGGAAACAGCATAGCAAGTTGAAATAAGGCTAGTCCGTTATCAACTTGAAAAAGTGGCACCGAGTCGGTGCTAATTTCTACTCTTGTAGATCCACCCTCCACAGCTCGCCAAGGttttagagGCAGGTggaag
MDFI	Knockout	ENSG00000112559.15	MDFI	ENSG00000112559.15	chr6	-	41638817	41638836	CCCGGTCCTACCTGGGCCCG	41638814	41638816	GGG	41638819	41638820	ENSE00000849911.4	2	0.517357	0.278951	1	0	0	13	1	0.126126	1	a15		MDFI	ENSG00000112559.15	chr6	+	41649604	41649626	TCTTCATCTCTCCAGGCCAGCCT	41649623	41649626	TTTC	41649600	41649603	ENSE00000750680.1	3	0.976866	1	0	0	1	0.133885	1	0.145946	2	b1		10804	1	a15-b1	16	agagaACCTGCagagaccgCCCGGTCCTACCTGGGCCCGGTTTCAGAGCTATGCTGGAAACAGCATAGCAAGTTGAAATAAGGCTAGTCCGTTATCAACTTGAAAAAGTGGCACCGAGTCGGTGCTAATTTCTACTCTTGTAGATTCTTCATCTCTCCAGGCCAGCCTttttagagGCAGGTggaag
MDFI	Knockout	ENSG00000112559.15	MDFI	ENSG00000112559.15	chr6	-	41649652	41649671	AGAGTCATTCGGCAGAAGTG	41649649	41649651	GGG	41649654	41649655	ENSE00000750680.1	3	0.662024	0.594267	1	0	0	5	1	0.201802	1	a1		INT	INT	chr13	+	85904046	85904068	GAAATTGCATGACCCTGTGTGAA	INT	INT	INT	INT	INT	INT	INT	INT	INT	INT	INT	INT	INT	INT	INT	INT	INT		INT	1	a1-INT	17	agagaACCTGCagagaccgAGAGTCATTCGGCAGAAGTGGTTTCAGAGCTATGCTGGAAACAGCATAGCAAGTTGAAATAAGGCTAGTCCGTTATCAACTTGAAAAAGTGGCACCGAGTCGGTGCTAATTTCTACTCTTGTAGATGAAATTGCATGACCCTGTGTGAAttttagagGCAGGTggaag
MDFI	Knockout	ENSG00000112559.15	MDFI	ENSG00000112559.15	chr6	-	41649680	41649699	TGGTGCCGCCCAGCTCTGAG	41649677	41649679	GGG	41649682	41649683	ENSE00000750680.1	3	0.620417	0.264572	1	0	0	12	1	0.252252	1	a2		INT	INT	chr6	-	85719627	85719649	GATTCAGCTCCCTGATATTATTG	INT	INT	INT	INT	INT	INT	INT	INT	INT	INT	INT	INT	INT	INT	INT	INT	INT		INT	1	a2-INT	18	agagaACCTGCagagaccgTGGTGCCGCCCAGCTCTGAGGTTTCAGAGCTATGCTGGAAACAGCATAGCAAGTTGAAATAAGGCTAGTCCGTTATCAACTTGAAAAAGTGGCACCGAGTCGGTGCTAATTTCTACTCTTGTAGATGATTCAGCTCCCTGATATTATTGttttagagGCAGGTggaag
MDFI	Knockout	ENSG00000112559.15	MDFI	ENSG00000112559.15	chr6	+	41649756	41649775	CACCCATCTCTCGCCAGCCA	41649776	41649778	GGG	41649772	41649773	ENSE00000750680.1	3	0.603189	0.184316	1	0	1	19	1	0.414414	1	a3		INT	INT	chr2	+	83304493	83304515	CATTACCTTCTTGTCCATAAAAT	INT	INT	INT	INT	INT	INT	INT	INT	INT	INT	INT	INT	INT	INT	INT	INT	INT		INT	1	a3-INT	19	agagaACCTGCagagaccgCACCCATCTCTCGCCAGCCAGTTTCAGAGCTATGCTGGAAACAGCATAGCAAGTTGAAATAAGGCTAGTCCGTTATCAACTTGAAAAAGTGGCACCGAGTCGGTGCTAATTTCTACTCTTGTAGATCATTACCTTCTTGTCCATAAAATttttagagGCAGGTggaag
TFEB	Knockout	ENSG00000112561.19	TFEB	ENSG00000112561.19	chr6	+	41691028	41691047	TGGCGACTGGAAGTGGACGG	41691048	41691050	GGG	41691044	41691045	ENSE00003791134.1	3	0.692819	0.284258	1	0	0	9	1	0.14344	1	a2		TFEB	ENSG00000112561.19	chr6	+	41690787	41690809	GGAGAGCCCTGGGCTGGGCTGAT	41690806	41690809	TTTC	41690783	41690786	ENSE00002079173.1	4	1	1	0	0	0	0.506359	1	0.24881	1	b1		238	1	a2-b1	3	agagaACCTGCagagaccgTGGCGACTGGAAGTGGACGGGTTTCAGAGCTATGCTGGAAACAGCATAGCAAGTTGAAATAAGGCTAGTCCGTTATCAACTTGAAAAAGTGGCACCGAGTCGGTGCTAATTTCTACTCTTGTAGATGGAGAGCCCTGGGCTGGGCTGATttttagagGCAGGTggaag
TFEB	Knockout	ENSG00000112561.19	TFEB	ENSG00000112561.19	chr6	+	41690900	41690919	CTCCAGGTAGGACTGCACCT	41690920	41690922	GGG	41690916	41690917	ENSE00002079173.1	4	0.721074	0.249691	1	0	2	13	1	0.174031	1	a1		TFEB	ENSG00000112561.19	chr6	-	41689792	41689814	CAGTTGGATGATGTCATTGACAA	41689792	41689795	TTTC	41689815	41689818	ENSE00002087165.1	5	0.840765	1	0	0	1	0.65506	1	0.359619	3	b6		1124	1	a1-b6	7	agagaACCTGCagagaccgCTCCAGGTAGGACTGCACCTGTTTCAGAGCTATGCTGGAAACAGCATAGCAAGTTGAAATAAGGCTAGTCCGTTATCAACTTGAAAAAGTGGCACCGAGTCGGTGCTAATTTCTACTCTTGTAGATCAGTTGGATGATGTCATTGACAAttttagagGCAGGTggaag
TFEB	Knockout	ENSG00000112561.19	TFEB	ENSG00000112561.19	chr6	+	41690813	41690832	GGCAGCAAACTTGTTCCCAT	41690833	41690835	AGG	41690829	41690830	ENSE00002079173.1	4	0.638725	0.366318	1	0	0	11	1	0.233175	1	a4		TFEB	ENSG00000112561.19	chr6	-	41686233	41686255	CCTGGCCTGCTGCTGCAGGGACG	41686233	41686236	TTTG	41686256	41686259	ENSE00002078009.1	9	1	1	0	0	0	0.323553	0.833333	0.577838	2	b4		4596	1	a4-b4	8	agagaACCTGCagagaccgGGCAGCAAACTTGTTCCCATGTTTCAGAGCTATGCTGGAAACAGCATAGCAAGTTGAAATAAGGCTAGTCCGTTATCAACTTGAAAAAGTGGCACCGAGTCGGTGCTAATTTCTACTCTTGTAGATCCTGGCCTGCTGCTGCAGGGACGttttagagGCAGGTggaag
TFEB	Knockout	ENSG00000112561.19	TFEB	ENSG00000112561.19	chr6	+	41690874	41690893	TGCTGCAGATGGTAGGATGT	41690894	41690896	GGG	41690890	41690891	ENSE00002079173.1	4	0.632837	0.200193	1	0	2	17	1	0.191706	1	a5		TFEB	ENSG00000112561.19	chr6	+	41689752	41689774	AGGATTGATGTAGCCAAGGACAT	41689771	41689774	TTTC	41689748	41689751	ENSE00002087165.1	5	1	1	0	0	0	0.690872	1	0.373895	3	b5		1119	1	a5-b5	10	agagaACCTGCagagaccgTGCTGCAGATGGTAGGATGTGTTTCAGAGCTATGCTGGAAACAGCATAGCAAGTTGAAATAAGGCTAGTCCGTTATCAACTTGAAAAAGTGGCACCGAGTCGGTGCTAATTTCTACTCTTGTAGATAGGATTGATGTAGCCAAGGACATttttagagGCAGGTggaag
PGC	Knockout	ENSG00000096088.16	PGC	ENSG00000096088.16	chr6	+	41744684	41744703	TCACGCTGAGGTCACCAAAG	41744704	41744706	CGG	41744700	41744701	ENSE00000750752.1	2	0.718039	0.479629	1	0	0	7	1	0.114227	1	a1		PGC	ENSG00000096088.16	chr6	-	41742385	41742407	ATGGCATCATGGGCCTGGCCTAC	41742385	41742388	TTTG	41742408	41742411	ENSE00002729699.1	5	1	1	0	0	0	0.505195	1	0.376881	2	b4		2315	1	a1-b4	5	agagaACCTGCagagaccgTCACGCTGAGGTCACCAAAGGTTTCAGAGCTATGCTGGAAACAGCATAGCAAGTTGAAATAAGGCTAGTCCGTTATCAACTTGAAAAAGTGGCACCGAGTCGGTGCTAATTTCTACTCTTGTAGATATGGCATCATGGGCCTGGCCTACttttagagGCAGGTggaag
PGC	Knockout	ENSG00000096088.16	PGC	ENSG00000096088.16	chr6	+	41744646	41744665	GTCAGGACTCACATCCATGT	41744666	41744668	AGG	41744662	41744663	ENSE00000750752.1	2	0.692971	0.40125	1	0	1	11	1	0.140219	1	a2		PGC	ENSG00000096088.16	chr6	-	41742479	41742501	TGTCTCCATTAGGTCCAGAGCAT	41742479	41742482	TTTG	41742502	41742505	ENSE00002729699.1	5	1	1	0	0	0	0.50976	1	0.312585	1	b3		2183	1	a2-b3	5	agagaACCTGCagagaccgGTCAGGACTCACATCCATGTGTTTCAGAGCTATGCTGGAAACAGCATAGCAAGTTGAAATAAGGCTAGTCCGTTATCAACTTGAAAAAGTGGCACCGAGTCGGTGCTAATTTCTACTCTTGTAGATTGTCTCCATTAGGTCCAGAGCATttttagagGCAGGTggaag
PGC	Knockout	ENSG00000096088.16	PGC	ENSG00000096088.16	chr6	+	41743282	41743301	CATAGCCAAAGAAGCCGGTG	41743302	41743304	AGG	41743298	41743299	ENSE00002167075.1	4	0.65608	0.65641	1	0	0	4	1	0.286594	1	a4		PGC	ENSG00000096088.16	chr6	-	41744479	41744501	GTGAGATCAGCATCGGGACTCCA	41744479	41744482	TTTG	41744502	41744505	ENSE00002162675.1	3	1	1	0	0	0	0.868714	1	0.167579	1	b1		1181	1	a4-b1	5	agagaACCTGCagagaccgCATAGCCAAAGAAGCCGGTGGTTTCAGAGCTATGCTGGAAACAGCATAGCAAGTTGAAATAAGGCTAGTCCGTTATCAACTTGAAAAAGTGGCACCGAGTCGGTGCTAATTTCTACTCTTGTAGATGTGAGATCAGCATCGGGACTCCAttttagagGCAGGTggaag
PGC	Knockout	ENSG00000096088.16	PGC	ENSG00000096088.16	chr6	+	41744404	41744423	CTGGCTCTGGCAGTAGACAG	41744424	41744426	AGG	41744420	41744421	ENSE00002162675.1	3	0.641335	0.28636	1	0	1	29	1	0.207934	1	a5		PGC	ENSG00000096088.16	chr6	-	41744676	41744698	GTGACCTCAGCGTGACCTACGAG	41744676	41744679	TTTG	41744699	41744702	ENSE00000750752.1	2	1	1	0	0	0	0.715379	1	0.130643	1	b2		256	1	a5-b2	7	agagaACCTGCagagaccgCTGGCTCTGGCAGTAGACAGGTTTCAGAGCTATGCTGGAAACAGCATAGCAAGTTGAAATAAGGCTAGTCCGTTATCAACTTGAAAAAGTGGCACCGAGTCGGTGCTAATTTCTACTCTTGTAGATGTGACCTCAGCGTGACCTACGAGttttagagGCAGGTggaag
FRS3	Knockout	ENSG00000137218.10	FRS3	ENSG00000137218.10	chr6	-	41771512	41771531	CCACACCTATGTCAACACAC	41771509	41771511	CGG	41771514	41771515	ENSE00000929687.1	6	0.742119	0.328617	1	0	1	9	1	0.394986	1	a1		FRS3	ENSG00000137218.10	chr6	-	41772922	41772944	AGTGTTCCCGGGCTGAGGAAATC	41772922	41772925	TTTA	41772945	41772948	ENSE00000929689.1	4	1	1	0	0	0	0.339301	1	0.196477	1	b3		1408	1	a1-b3	4	agagaACCTGCagagaccgCCACACCTATGTCAACACACGTTTCAGAGCTATGCTGGAAACAGCATAGCAAGTTGAAATAAGGCTAGTCCGTTATCAACTTGAAAAAGTGGCACCGAGTCGGTGCTAATTTCTACTCTTGTAGATAGTGTTCCCGGGCTGAGGAAATCttttagagGCAGGTggaag
FRS3	Knockout	ENSG00000137218.10	FRS3	ENSG00000137218.10	chr6	+	41772819	41772838	GAGGGAGGTCAAGCTCAGCG	41772839	41772841	GGG	41772835	41772836	ENSE00000929689.1	4	0.720245	0.221847	1	0	0	20	1	0.25542	1	a3		FRS3	ENSG00000137218.10	chr6	-	41775426	41775448	AGAGTGGCCGCCGATGTCAGACA	41775426	41775429	TTTG	41775449	41775452	ENSE00000929690.1	3	1	1	0	0	0	0.369562	1	0.165989	1	b2		2591	1	a3-b2	5	agagaACCTGCagagaccgGAGGGAGGTCAAGCTCAGCGGTTTCAGAGCTATGCTGGAAACAGCATAGCAAGTTGAAATAAGGCTAGTCCGTTATCAACTTGAAAAAGTGGCACCGAGTCGGTGCTAATTTCTACTCTTGTAGATAGAGTGGCCGCCGATGTCAGACAttttagagGCAGGTggaag
FRS3	Knockout	ENSG00000137218.10	FRS3	ENSG00000137218.10	chr6	+	41775419	41775438	CCTGGCCTGTCTGACATCGG	41775439	41775441	CGG	41775435	41775436	ENSE00000929690.1	3	0.711368	0.601022	1	0	0	4	1	0.159892	1	a4		FRS3	ENSG00000137218.10	chr6	-	41771516	41771538	CCCAGTCCCACACCTATGTCAAC	41771516	41771519	TTTC	41771539	41771542	ENSE00000929687.1	6	1	1	0	0	0	0.51423	1	0.393631	1	b1		3919	1	a4-b1	5	agagaACCTGCagagaccgCCTGGCCTGTCTGACATCGGGTTTCAGAGCTATGCTGGAAACAGCATAGCAAGTTGAAATAAGGCTAGTCCGTTATCAACTTGAAAAAGTGGCACCGAGTCGGTGCTAATTTCTACTCTTGTAGATCCCAGTCCCACACCTATGTCAACttttagagGCAGGTggaag
FRS3	Knockout	ENSG00000137218.10	FRS3	ENSG00000137218.10	chr6	+	41772894	41772913	ACTGCATCAGATCCTGAAGG	41772914	41772916	AGG	41772910	41772911	ENSE00000929689.1	4	0.72954	0.319034	1	0	1	18	1	0.204607	1	a2		FRS3	ENSG00000137218.10	chr6	-	41771914	41771936	CAATGGCTGCCCTGGAGAGGGCC	41771914	41771917	TTTC	41771937	41771940	ENSE00000929688.1	5	0.917157	1	0	0	1	0.493297	1	0.315041	2	b6		996	1	a2-b6	8	agagaACCTGCagagaccgACTGCATCAGATCCTGAAGGGTTTCAGAGCTATGCTGGAAACAGCATAGCAAGTTGAAATAAGGCTAGTCCGTTATCAACTTGAAAAAGTGGCACCGAGTCGGTGCTAATTTCTACTCTTGTAGATCAATGGCTGCCCTGGAGAGGGCCttttagagGCAGGTggaag
PRICKLE4	Knockout	ENSG00000278224.7	PRICKLE4	ENSG00000278224.7	chr6	-	41786126	41786145	GCGCCAGGAGAAGATCAGCT	41786123	41786125	GGG	41786128	41786129	ENSE00003727706.1	5	0.642729	0.318001	1	0	0	12	1	0.448643	1	a4		PRICKLE4	ENSG00000278224.7	chr6	-	41785426	41785448	TCAGGGCCTGGCCACAGGCCTGG	41785426	41785429	TTTA	41785449	41785452	ENSE00003718908.1	4	1	1	0	0	0	0.430864	1	0.337209	1	b1		702	1	a4-b1	5	agagaACCTGCagagaccgGCGCCAGGAGAAGATCAGCTGTTTCAGAGCTATGCTGGAAACAGCATAGCAAGTTGAAATAAGGCTAGTCCGTTATCAACTTGAAAAAGTGGCACCGAGTCGGTGCTAATTTCTACTCTTGTAGATTCAGGGCCTGGCCACAGGCCTGGttttagagGCAGGTggaag
PRICKLE4	Knockout	ENSG00000278224.7	PRICKLE4	ENSG00000278224.7	chr6	-	41784227	41784246	AGACCCACATCAATGTCCTG	41784224	41784226	CGG	41784229	41784230	ENSE00003746395.1	2	0.727538	0.378558	1	0	0	10	1	0.107558	1	a2		PRICKLE4	ENSG00000278224.7	chr6	-	41786774	41786796	GTCCCTTCCTTCAGTTCGGTCGA	41786774	41786777	TTTG	41786797	41786800	ENSE00003823470.1	6	1	1	0	0	0	0.349654	1	0.658915	3	b4		2545	1	a2-b4	6	agagaACCTGCagagaccgAGACCCACATCAATGTCCTGGTTTCAGAGCTATGCTGGAAACAGCATAGCAAGTTGAAATAAGGCTAGTCCGTTATCAACTTGAAAAAGTGGCACCGAGTCGGTGCTAATTTCTACTCTTGTAGATGTCCCTTCCTTCAGTTCGGTCGAttttagagGCAGGTggaag
PRICKLE4	Knockout	ENSG00000278224.7	PRICKLE4	ENSG00000278224.7	chr6	+	41785469	41785488	CATGATGGACAACTCTACTG	41785489	41785491	CGG	41785485	41785486	ENSE00003718908.1	4	0.68298	0.52413	1	0	1	2	1	0.39438	1	a3		PRICKLE4	ENSG00000278224.7	chr6	+	41784163	41784185	CCTGGACACCAACCAAGCCCCCA	41784182	41784185	TTTG	41784159	41784162	ENSE00003746395.1	2	1	1	0	0	0	0.585026	1	0.0620155	3	b3		1303	1	a3-b3	6	agagaACCTGCagagaccgCATGATGGACAACTCTACTGGTTTCAGAGCTATGCTGGAAACAGCATAGCAAGTTGAAATAAGGCTAGTCCGTTATCAACTTGAAAAAGTGGCACCGAGTCGGTGCTAATTTCTACTCTTGTAGATCCTGGACACCAACCAAGCCCCCAttttagagGCAGGTggaag
PRICKLE4	Knockout	ENSG00000278224.7	PRICKLE4	ENSG00000278224.7	chr6	-	41785033	41785052	CAAGCTTGGGAAGTACCAGG	41785030	41785032	CGG	41785035	41785036	ENSE00003746692.1	3	0.729539	0.245846	1	0	1	12	1	0.214147	1	a1		PRICKLE4	ENSG00000278224.7	chr6	+	41784102	41784124	ACTCCTCCCCTTCTTCCATGTCT	41784121	41784124	TTTC	41784098	41784101	ENSE00003746395.1	2	0.528335	1	0	0	2	0.43041	1	0.00290698	6	b8		914	1	a1-b8	9	agagaACCTGCagagaccgCAAGCTTGGGAAGTACCAGGGTTTCAGAGCTATGCTGGAAACAGCATAGCAAGTTGAAATAAGGCTAGTCCGTTATCAACTTGAAAAAGTGGCACCGAGTCGGTGCTAATTTCTACTCTTGTAGATACTCCTCCCCTTCTTCCATGTCTttttagagGCAGGTggaag
TOMM6	Knockout	ENSG00000214736.8	TOMM6	ENSG00000214736.8	chr6	+	41787749	41787768	CCCGAAATACCGGACAACGT	41787769	41787771	GGG	41787765	41787766	ENSE00001838603.2	1	0.702218	0.834862	1	0	1	0	1	0.306306	1	a1		TOMM6	ENSG00000214736.8	chr6	+	41789229	41789251	CAGGAACTTGATACTAAATTTGG	41789248	41789251	TTTC	41789225	41789228	ENSE00003612841.1	2	1	1	0	0	0	0.391639	1	0.653153	3	b2		1483	1	a1-b2	3	agagaACCTGCagagaccgCCCGAAATACCGGACAACGTGTTTCAGAGCTATGCTGGAAACAGCATAGCAAGTTGAAATAAGGCTAGTCCGTTATCAACTTGAAAAAGTGGCACCGAGTCGGTGCTAATTTCTACTCTTGTAGATCAGGAACTTGATACTAAATTTGGttttagagGCAGGTggaag
TOMM6	Knockout	ENSG00000214736.8	TOMM6	ENSG00000214736.8	chr6	-	41789231	41789250	CAAATTTAGTATCAAGTTCC	41789228	41789230	TGG	41789233	41789234	ENSE00003612841.1	2	0.330374	0.280923	1	0	1	15	1	0.585586	2	a10		TOMM6	ENSG00000214736.8	chr6	-	41787729	41787751	GGGAGTTTCATTAGCCGAGCCAG	41787729	41787732	TTTC	41787752	41787755	ENSE00001838603.2	1	0.569026	1	0	0	1	0.346667	1	0.144144	6	b3		1504	1	a10-b3	13	agagaACCTGCagagaccgCAAATTTAGTATCAAGTTCCGTTTCAGAGCTATGCTGGAAACAGCATAGCAAGTTGAAATAAGGCTAGTCCGTTATCAACTTGAAAAAGTGGCACCGAGTCGGTGCTAATTTCTACTCTTGTAGATGGGAGTTTCATTAGCCGAGCCAGttttagagGCAGGTggaag
TOMM6	Knockout	ENSG00000214736.8	TOMM6	ENSG00000214736.8	chr6	+	41789300	41789319	ACCTCATGGCACCTCAGCCA	41789320	41789322	GGG	41789316	41789317	ENSE00003612841.1	2	0.550543	0.273819	1	0	0	19	1	0.959459	6	a15		TOMM6	ENSG00000214736.8	chr6	+	41787694	41787716	CACTATGGCTTCCAGCACTGTCC	41787713	41787716	TTTC	41787690	41787693	ENSE00001838603.2	1	1	1	0	0	0	0.657013	1	0.0720721	3	b1		1603	1	a15-b1	16	agagaACCTGCagagaccgACCTCATGGCACCTCAGCCAGTTTCAGAGCTATGCTGGAAACAGCATAGCAAGTTGAAATAAGGCTAGTCCGTTATCAACTTGAAAAAGTGGCACCGAGTCGGTGCTAATTTCTACTCTTGTAGATCACTATGGCTTCCAGCACTGTCCttttagagGCAGGTggaag
TOMM6	Knockout	ENSG00000214736.8	TOMM6	ENSG00000214736.8	chr6	-	41787696	41787715	GACAGTGCTGGAAGCCATAG	41787693	41787695	TGG	41787698	41787699	ENSE00001838603.2	1	0.510205	0.262481	1	0	0	18	1	0.0045045	6	a17		TOMM6	ENSG00000214736.8	chr6	+	41787801	41787823	CCACTGATAGGAATGACTTCCGG	41787820	41787823	TTTG	41787797	41787800	ENSE00001838603.2	1	0.563852	1	0	2	0	0.219794	1	0.554054	6	b4		122	1	a17-b4	21	agagaACCTGCagagaccgGACAGTGCTGGAAGCCATAGGTTTCAGAGCTATGCTGGAAACAGCATAGCAAGTTGAAATAAGGCTAGTCCGTTATCAACTTGAAAAAGTGGCACCGAGTCGGTGCTAATTTCTACTCTTGTAGATCCACTGATAGGAATGACTTCCGGttttagagGCAGGTggaag
USP49	Knockout	ENSG00000164663.15	USP49	ENSG00000164663.15	chr6	-	41806719	41806738	CGTGCTCAATGATAACCCAG	41806716	41806718	AGG	41806721	41806722	ENSE00001086408.3	4	0.787242	0.44654	1	0	1	3	1	0.136458	1	a1		USP49	ENSG00000164663.15	chr6	+	41806032	41806054	TCAAGGACAGCTCCGTGGCCGAG	41806051	41806054	TTTC	41806028	41806031	ENSE00001086408.3	4	1	1	0	0	0	0.590713	1	0.485417	1	b3		670	1	a1-b3	4	agagaACCTGCagagaccgCGTGCTCAATGATAACCCAGGTTTCAGAGCTATGCTGGAAACAGCATAGCAAGTTGAAATAAGGCTAGTCCGTTATCAACTTGAAAAAGTGGCACCGAGTCGGTGCTAATTTCTACTCTTGTAGATTCAAGGACAGCTCCGTGGCCGAGttttagagGCAGGTggaag
USP49	Knockout	ENSG00000164663.15	USP49	ENSG00000164663.15	chr6	+	41806027	41806046	ATTTCTCAAGGACAGCTCCG	41806047	41806049	TGG	41806043	41806044	ENSE00001086408.3	4	0.718144	0.571308	1	0	0	6	1	0.489583	1	a2		USP49	ENSG00000164663.15	chr6	-	41806786	41806808	AGGAGACGGGACACCCGCTAGCC	41806786	41806789	TTTG	41806809	41806812	ENSE00001086408.3	4	1	1	0	0	0	0.568201	1	0.102604	1	b4		743	1	a2-b4	6	agagaACCTGCagagaccgATTTCTCAAGGACAGCTCCGGTTTCAGAGCTATGCTGGAAACAGCATAGCAAGTTGAAATAAGGCTAGTCCGTTATCAACTTGAAAAAGTGGCACCGAGTCGGTGCTAATTTCTACTCTTGTAGATAGGAGACGGGACACCCGCTAGCCttttagagGCAGGTggaag
USP49	Knockout	ENSG00000164663.15	USP49	ENSG00000164663.15	chr6	-	41806683	41806702	GCTAAGAAGCTCCCTCCTGG	41806680	41806682	CGG	41806685	41806686	ENSE00001086408.3	4	0.705465	0.387479	1	0	1	10	1	0.155208	1	a4		USP49	ENSG00000164663.15	chr6	-	41806081	41806103	CCAAAGCCACCAACGGGAAGACT	41806081	41806084	TTTC	41806104	41806107	ENSE00001086408.3	4	1	1	0	0	0	0.747584	1	0.469792	1	b2		604	1	a4-b2	6	agagaACCTGCagagaccgGCTAAGAAGCTCCCTCCTGGGTTTCAGAGCTATGCTGGAAACAGCATAGCAAGTTGAAATAAGGCTAGTCCGTTATCAACTTGAAAAAGTGGCACCGAGTCGGTGCTAATTTCTACTCTTGTAGATCCAAAGCCACCAACGGGAAGACTttttagagGCAGGTggaag
USP49	Knockout	ENSG00000164663.15	USP49	ENSG00000164663.15	chr6	-	41806656	41806675	GGGCCAGAAACAGGACACGC	41806653	41806655	CGG	41806658	41806659	ENSE00001086408.3	4	0.688532	0.261604	1	0	1	23	1	0.169271	1	a5		USP49	ENSG00000164663.15	chr6	+	41806124	41806146	GAAGGGTCAAGGTTGAGGAAACA	41806143	41806146	TTTG	41806120	41806123	ENSE00001086408.3	4	1	1	0	0	0	0.85624	1	0.4375	1	b1		515	1	a5-b1	6	agagaACCTGCagagaccgGGGCCAGAAACAGGACACGCGTTTCAGAGCTATGCTGGAAACAGCATAGCAAGTTGAAATAAGGCTAGTCCGTTATCAACTTGAAAAAGTGGCACCGAGTCGGTGCTAATTTCTACTCTTGTAGATGAAGGGTCAAGGTTGAGGAAACAttttagagGCAGGTggaag
MED20	Knockout	ENSG00000124641.16	MED20	ENSG00000124641.16	chr6	-	41916860	41916879	CCGGAAATTGGAGATGCTTG	41916857	41916859	GGG	41916862	41916863	ENSE00003659876.1	2	0.60327	0.334125	1	0	0	10	1	0.140432	1	a3		MED20	ENSG00000124641.16	chr6	-	41909431	41909453	AGAATGGCCCTTGCCTTATTGCT	41909431	41909434	TTTG	41909454	41909457	ENSE00003654818.1	3	1	1	0	0	0	0.299166	1	0.401235	4	b5		7431	1	a3-b5	8	agagaACCTGCagagaccgCCGGAAATTGGAGATGCTTGGTTTCAGAGCTATGCTGGAAACAGCATAGCAAGTTGAAATAAGGCTAGTCCGTTATCAACTTGAAAAAGTGGCACCGAGTCGGTGCTAATTTCTACTCTTGTAGATAGAATGGCCCTTGCCTTATTGCTttttagagGCAGGTggaag
MED20	Knockout	ENSG00000124641.16	MED20	ENSG00000124641.16	chr6	+	41909494	41909513	CATCACATACATCAGCTTCC	41909514	41909516	CGG	41909510	41909511	ENSE00003654818.1	3	0.480096	0.243742	1	0	0	19	1	0.279321	1	a11		MED20	ENSG00000124641.16	chr6	-	41916920	41916942	CAGTGTGTCCCAGATGCCTGTGG	41916920	41916923	TTTC	41916943	41916946	ENSE00003659876.1	2	1	1	0	0	0	0.497492	1	0.0509259	4	b3		7410	1	a11-b3	14	agagaACCTGCagagaccgCATCACATACATCAGCTTCCGTTTCAGAGCTATGCTGGAAACAGCATAGCAAGTTGAAATAAGGCTAGTCCGTTATCAACTTGAAAAAGTGGCACCGAGTCGGTGCTAATTTCTACTCTTGTAGATCAGTGTGTCCCAGATGCCTGTGGttttagagGCAGGTggaag
MED20	Knockout	ENSG00000124641.16	MED20	ENSG00000124641.16	chr6	+	41909457	41909476	AGAGGGCGAAACAGCTCAAT	41909477	41909479	GGG	41909473	41909474	ENSE00003654818.1	3	0.393631	0.482894	1	0	0	8	1	0.33642	2	a17		MED20	ENSG00000124641.16	chr6	-	41916812	41916834	TGTGGACTGTGAGACTTACCATA	41916812	41916815	TTTG	41916835	41916838	ENSE00003659876.1	2	0.893246	1	0	1	0	0.779789	1	0.217593	3	b2		7339	1	a17-b2	19	agagaACCTGCagagaccgAGAGGGCGAAACAGCTCAATGTTTCAGAGCTATGCTGGAAACAGCATAGCAAGTTGAAATAAGGCTAGTCCGTTATCAACTTGAAAAAGTGGCACCGAGTCGGTGCTAATTTCTACTCTTGTAGATTGTGGACTGTGAGACTTACCATAttttagagGCAGGTggaag
MED20	Knockout	ENSG00000124641.16	MED20	ENSG00000124641.16	chr6	+	41909424	41909443	TGGTGTCAGCAATAAGGCAA	41909444	41909446	GGG	41909440	41909441	ENSE00003654818.1	3	0.618057	0.206378	1	0	3	22	1	0.387346	3	a18		MED20	ENSG00000124641.16	chr6	+	41916877	41916899	CGGGTAAGGAGCTCTACGGTTTG	41916896	41916899	TTTC	41916873	41916876	ENSE00003659876.1	2	1	1	0	0	0	0.431036	1	0.087963	2	b1		7456	1	a18-b1	19	agagaACCTGCagagaccgTGGTGTCAGCAATAAGGCAAGTTTCAGAGCTATGCTGGAAACAGCATAGCAAGTTGAAATAAGGCTAGTCCGTTATCAACTTGAAAAAGTGGCACCGAGTCGGTGCTAATTTCTACTCTTGTAGATCGGGTAAGGAGCTCTACGGTTTGttttagagGCAGGTggaag
BYSL	Knockout	ENSG00000112578.10	BYSL	ENSG00000112578.10	chr6	+	41927468	41927487	AGAGGTGGTTGTGGACCCTG	41927488	41927490	AGG	41927484	41927485	ENSE00003614422.1	2	0.750105	0.174379	1	0	0	26	1	0.289092	1	a2		BYSL	ENSG00000112578.10	chr6	+	41930678	41930700	AGATCATCCCTGCACTCTCCAAC	41930697	41930700	TTTA	41930674	41930677	ENSE00003652226.1	4	1	1	0	0	0	0.308459	1	0.482838	1	b3		3213	1	a2-b3	5	agagaACCTGCagagaccgAGAGGTGGTTGTGGACCCTGGTTTCAGAGCTATGCTGGAAACAGCATAGCAAGTTGAAATAAGGCTAGTCCGTTATCAACTTGAAAAAGTGGCACCGAGTCGGTGCTAATTTCTACTCTTGTAGATAGATCATCCCTGCACTCTCCAACttttagagGCAGGTggaag
BYSL	Knockout	ENSG00000112578.10	BYSL	ENSG00000112578.10	chr6	+	41930240	41930259	GGTCCTAGAAGTGTACAGGG	41930260	41930262	GGG	41930256	41930257	ENSE00001812166.1	3	0.780579	0.435662	1	0	0	8	1	0.424104	1	a1		BYSL	ENSG00000112578.10	chr6	+	41931404	41931426	CCTCTAACCTGAAGGAACGCATG	41931423	41931426	TTTG	41931400	41931403	ENSE00003471874.1	5	1	1	0	0	0	0.563556	1	0.558352	2	b5		1167	1	a1-b5	6	agagaACCTGCagagaccgGGTCCTAGAAGTGTACAGGGGTTTCAGAGCTATGCTGGAAACAGCATAGCAAGTTGAAATAAGGCTAGTCCGTTATCAACTTGAAAAAGTGGCACCGAGTCGGTGCTAATTTCTACTCTTGTAGATCCTCTAACCTGAAGGAACGCATGttttagagGCAGGTggaag
BYSL	Knockout	ENSG00000112578.10	BYSL	ENSG00000112578.10	chr6	-	41921822	41921841	CAGACACTCACCCAGCCGCG	41921819	41921821	TGG	41921824	41921825	ENSE00001340838.4	1	0.692636	0.345314	1	0	1	9	1	0.199847	1	a4		BYSL	ENSG00000112578.10	chr6	+	41927358	41927380	GTCTCCCCTCTTCTAGGTCCAAG	41927377	41927380	TTTA	41927354	41927357	ENSE00003614422.1	2	1	1	0	0	0	0.505458	1	0.207475	1	b2		5553	1	a4-b2	6	agagaACCTGCagagaccgCAGACACTCACCCAGCCGCGGTTTCAGAGCTATGCTGGAAACAGCATAGCAAGTTGAAATAAGGCTAGTCCGTTATCAACTTGAAAAAGTGGCACCGAGTCGGTGCTAATTTCTACTCTTGTAGATGTCTCCCCTCTTCTAGGTCCAAGttttagagGCAGGTggaag
BYSL	Knockout	ENSG00000112578.10	BYSL	ENSG00000112578.10	chr6	-	41927388	41927407	TCGTCATCTGATCCATCCTG	41927385	41927387	AGG	41927390	41927391	ENSE00003614422.1	2	0.677373	0.337684	1	0	2	6	1	0.217391	1	a5		BYSL	ENSG00000112578.10	chr6	+	41921740	41921762	CAGCAAGCACGGCAGCAACAGGA	41921759	41921762	TTTG	41921736	41921739	ENSE00001340838.4	1	1	1	0	0	0	0.540137	1	0.150267	1	b1		5631	1	a5-b1	6	agagaACCTGCagagaccgTCGTCATCTGATCCATCCTGGTTTCAGAGCTATGCTGGAAACAGCATAGCAAGTTGAAATAAGGCTAGTCCGTTATCAACTTGAAAAAGTGGCACCGAGTCGGTGCTAATTTCTACTCTTGTAGATCAGCAAGCACGGCAGCAACAGGAttttagagGCAGGTggaag
CCND3	Knockout	ENSG00000112576.13	CCND3	ENSG00000112576.13	chr6	+	41937276	41937295	ACCAAGGCCTGTCGGTCACG	41937296	41937298	GGG	41937292	41937293	ENSE00003662175.1	3	0.61144	0.313986	1	0	0	21	0.833333	0.61039	2	a2		CCND3	ENSG00000112576.13	chr6	+	41940501	41940523	GGGTGGGGACGCAAGACAGGTAG	41940520	41940523	TTTC	41940497	41940500	ENSE00003577008.1	2	1	1	0	0	0	0.619777	0.666667	0.33658	5	b6		3228	0.833333	a2-b6	8	agagaACCTGCagagaccgACCAAGGCCTGTCGGTCACGGTTTCAGAGCTATGCTGGAAACAGCATAGCAAGTTGAAATAAGGCTAGTCCGTTATCAACTTGAAAAAGTGGCACCGAGTCGGTGCTAATTTCTACTCTTGTAGATGGGTGGGGACGCAAGACAGGTAGttttagagGCAGGTggaag
CCND3	Knockout	ENSG00000112576.13	CCND3	ENSG00000112576.13	chr6	-	41937362	41937381	TGGTCCTAGGGAAGCTCAAG	41937359	41937361	TGG	41937364	41937365	ENSE00003662175.1	3	0.573874	0.331408	1	0	1	13	0.833333	0.532468	2	a3		CCND3	ENSG00000112576.13	chr6	+	41940421	41940443	GATGGTCAGGGGCGTGGTCTCGC	41940440	41940443	TTTC	41940417	41940420	ENSE00003577008.1	2	1	1	0	0	0	0.509367	0.666667	0.42316	3	b5		3076	0.833333	a3-b5	8	agagaACCTGCagagaccgTGGTCCTAGGGAAGCTCAAGGTTTCAGAGCTATGCTGGAAACAGCATAGCAAGTTGAAATAAGGCTAGTCCGTTATCAACTTGAAAAAGTGGCACCGAGTCGGTGCTAATTTCTACTCTTGTAGATGATGGTCAGGGGCGTGGTCTCGCttttagagGCAGGTggaag
CCND3	Knockout	ENSG00000112576.13	CCND3	ENSG00000112576.13	chr6	+	41937334	41937353	CATGTGCAATCACAGCAGCC	41937354	41937356	AGG	41937350	41937351	ENSE00003662175.1	3	0.620822	0.370055	1	0	1	12	0.833333	0.547619	2	a1		CCND3	ENSG00000112576.13	chr6	-	41936685	41936707	CTCCTCTCCAAGATTATACCTTT	41936685	41936688	TTTC	41936708	41936711	ENSE00003544014.1	4	0.620823	1	0	1	2	0.268493	0.833333	0.683983	5	b8		665	0.833333	a1-b8	9	agagaACCTGCagagaccgCATGTGCAATCACAGCAGCCGTTTCAGAGCTATGCTGGAAACAGCATAGCAAGTTGAAATAAGGCTAGTCCGTTATCAACTTGAAAAAGTGGCACCGAGTCGGTGCTAATTTCTACTCTTGTAGATCTCCTCTCCAAGATTATACCTTTttttagagGCAGGTggaag
CCND3	Knockout	ENSG00000112576.13	CCND3	ENSG00000112576.13	chr6	+	41937226	41937245	GGCTCTTACCTGTAGCACAG	41937246	41937248	AGG	41937242	41937243	ENSE00003662175.1	3	0.734136	0.277715	1	0	0	12	0.833333	0.664502	3	a13		CCND3	ENSG00000112576.13	chr6	-	41937374	41937396	AGGACTGGGAGGTGCTGGTCCTA	41937374	41937377	TTTC	41937397	41937400	ENSE00003662175.1	3	0.90717	1	0	0	1	0.648468	0.833333	0.521645	2	b1		132	0.833333	a13-b1	14	agagaACCTGCagagaccgGGCTCTTACCTGTAGCACAGGTTTCAGAGCTATGCTGGAAACAGCATAGCAAGTTGAAATAAGGCTAGTCCGTTATCAACTTGAAAAAGTGGCACCGAGTCGGTGCTAATTTCTACTCTTGTAGATAGGACTGGGAGGTGCTGGTCCTAttttagagGCAGGTggaag
TAF8	Knockout	ENSG00000137413.16	TAF8	ENSG00000137413.16	chr6	+	42055561	42055580	CTTACTGTGAGCACACAGCC	42055581	42055583	AGG	42055577	42055578	ENSE00003548059.1	3	0.595268	0.190346	1	0	2	16	1	0.225748	3	a4		TAF8	ENSG00000137413.16	chr6	-	42051463	42051485	CACGGATGCTTTCTCGGCACTCT	42051463	42051466	TTTC	42051486	42051489	ENSE00003634570.1	2	1	1	0	0	0	0.659273	0.714286	0.137806	3	b1		4114	1	a4-b1	5	agagaACCTGCagagaccgCTTACTGTGAGCACACAGCCGTTTCAGAGCTATGCTGGAAACAGCATAGCAAGTTGAAATAAGGCTAGTCCGTTATCAACTTGAAAAAGTGGCACCGAGTCGGTGCTAATTTCTACTCTTGTAGATCACGGATGCTTTCTCGGCACTCTttttagagGCAGGTggaag
TAF8	Knockout	ENSG00000137413.16	TAF8	ENSG00000137413.16	chr6	+	42051464	42051483	GAGTGCCGAGAAAGCATCCG	42051484	42051486	TGG	42051480	42051481	ENSE00003634570.1	2	0.648382	0.961373	1	0	0	3	0.714286	0.153218	3	a2		TAF8	ENSG00000137413.16	chr6	+	42066297	42066319	CTGCTCTCTTCGTAGACGTACCG	42066316	42066319	TTTG	42066293	42066296	ENSE00001086398.1	6	1	1	0	0	0	0.371084	0.571429	0.482321	4	b8		14836	0.857143	a2-b8	10	agagaACCTGCagagaccgGAGTGCCGAGAAAGCATCCGGTTTCAGAGCTATGCTGGAAACAGCATAGCAAGTTGAAATAAGGCTAGTCCGTTATCAACTTGAAAAAGTGGCACCGAGTCGGTGCTAATTTCTACTCTTGTAGATCTGCTCTCTTCGTAGACGTACCGttttagagGCAGGTggaag
TAF8	Knockout	ENSG00000137413.16	TAF8	ENSG00000137413.16	chr6	+	42051407	42051426	CCGGAGGAGAACCCTGCAGG	42051427	42051429	TGG	42051423	42051424	ENSE00003634570.1	2	0.574745	0.257095	1	0	1	19	0.714286	0.101541	3	a7		TAF8	ENSG00000137413.16	chr6	+	42066402	42066424	ATGGCCAAGACAGGCGAGACTCA	42066421	42066424	TTTC	42066398	42066401	ENSE00001086398.1	6	1	1	0	0	0	0.877571	0.571429	0.577516	4	b4		14998	0.857143	a7-b4	11	agagaACCTGCagagaccgCCGGAGGAGAACCCTGCAGGGTTTCAGAGCTATGCTGGAAACAGCATAGCAAGTTGAAATAAGGCTAGTCCGTTATCAACTTGAAAAAGTGGCACCGAGTCGGTGCTAATTTCTACTCTTGTAGATATGGCCAAGACAGGCGAGACTCAttttagagGCAGGTggaag
TAF8	Knockout	ENSG00000137413.16	TAF8	ENSG00000137413.16	chr6	+	42051391	42051410	ATAACTATCATCTGGCCCGG	42051411	42051413	AGG	42051407	42051408	ENSE00003634570.1	2	0.723795	0.745577	1	0	0	2	0.714286	0.0870354	3	a1		TAF8	ENSG00000137413.16	chr6	-	42057481	42057503	ATGTAGGTGTGGGGATCAGGGAA	42057481	42057484	TTTG	42057504	42057507	ENSE00003630482.1	5	1	1	0	0	0	0.561286	0.714286	0.418858	5	b13		6074	0.857143	a1-b13	14	agagaACCTGCagagaccgATAACTATCATCTGGCCCGGGTTTCAGAGCTATGCTGGAAACAGCATAGCAAGTTGAAATAAGGCTAGTCCGTTATCAACTTGAAAAAGTGGCACCGAGTCGGTGCTAATTTCTACTCTTGTAGATATGTAGGTGTGGGGATCAGGGAAttttagagGCAGGTggaag
C6orf132	Knockout	ENSG00000188112.9	C6orf132	ENSG00000188112.9	chr6	-	42142330	42142349	GCCCTGGATCTTCACCCAGG	42142327	42142329	AGG	42142332	42142333	ENSE00001688858.2	1	0.629202	0.180084	1	0	4	12	1	0.377104	1	a2		C6orf132	ENSG00000188112.9	chr6	+	42128718	42128740	AGCGTGGCTGTTCCTGACTCGCT	42128737	42128740	TTTC	42128714	42128717	ENSE00001420490.1	2	1	1	0	0	0	0.576947	1	0.626263	3	b2		13595	1	a2-b2	4	agagaACCTGCagagaccgGCCCTGGATCTTCACCCAGGGTTTCAGAGCTATGCTGGAAACAGCATAGCAAGTTGAAATAAGGCTAGTCCGTTATCAACTTGAAAAAGTGGCACCGAGTCGGTGCTAATTTCTACTCTTGTAGATAGCGTGGCTGTTCCTGACTCGCTttttagagGCAGGTggaag
C6orf132	Knockout	ENSG00000188112.9	C6orf132	ENSG00000188112.9	chr6	+	42142289	42142308	GGAGTACTCACCGAAGCCCC	42142309	42142311	CGG	42142305	42142306	ENSE00001688858.2	1	0.624364	0.561072	1	0	1	3	1	0.468013	1	a3		C6orf132	ENSG00000188112.9	chr6	-	42128726	42128748	ACACAGTGAGCGAGTCAGGAACA	42128726	42128729	TTTA	42128749	42128752	ENSE00001420490.1	2	1	1	0	0	0	0.688439	1	0.6633	3	b1		13579	1	a3-b1	4	agagaACCTGCagagaccgGGAGTACTCACCGAAGCCCCGTTTCAGAGCTATGCTGGAAACAGCATAGCAAGTTGAAATAAGGCTAGTCCGTTATCAACTTGAAAAAGTGGCACCGAGTCGGTGCTAATTTCTACTCTTGTAGATACACAGTGAGCGAGTCAGGAACAttttagagGCAGGTggaag
C6orf132	Knockout	ENSG00000188112.9	C6orf132	ENSG00000188112.9	chr6	+	42142345	42142364	AGGGCGGATTGGTGGCGTAG	42142365	42142367	AGG	42142361	42142362	ENSE00001688858.2	1	0.63578	0.847112	1	0	0	1	1	0.279461	1	a1		INT	INT	chrX	+	40776381	40776403	TACAGACTAAGATCTGGGCACTA	INT	INT	INT	INT	INT	INT	INT	INT	INT	INT	INT	INT	INT	INT	INT	INT	INT		INT	1	a1-INT	19	agagaACCTGCagagaccgAGGGCGGATTGGTGGCGTAGGTTTCAGAGCTATGCTGGAAACAGCATAGCAAGTTGAAATAAGGCTAGTCCGTTATCAACTTGAAAAAGTGGCACCGAGTCGGTGCTAATTTCTACTCTTGTAGATTACAGACTAAGATCTGGGCACTAttttagagGCAGGTggaag
C6orf132	Knockout	ENSG00000188112.9	C6orf132	ENSG00000188112.9	chr6	-	42128756	42128775	GCATCTATTATGGAGACAAT	42128753	42128755	CGG	42128758	42128759	ENSE00001420490.1	2	0.473587	0.452188	1	0	0	8	1	0.555556	2	a17		C6orf132	ENSG00000188112.9	chr6	+	42142410	42142432	CTGAAGGTGCCCTGCACCGTCTG	42142429	42142432	TTTG	42142406	42142409	ENSE00001688858.2	1	1	1	0	0	0	0.375585	1	0.0505051	4	b3		13671	1	a17-b3	20	agagaACCTGCagagaccgGCATCTATTATGGAGACAATGTTTCAGAGCTATGCTGGAAACAGCATAGCAAGTTGAAATAAGGCTAGTCCGTTATCAACTTGAAAAAGTGGCACCGAGTCGGTGCTAATTTCTACTCTTGTAGATCTGAAGGTGCCCTGCACCGTCTGttttagagGCAGGTggaag
GUCA1ANB	Knockout	ENSG00000287363.3	GUCA1ANB	ENSG00000287363.3	chr6	+	42162955	42162974	AAAGACACCGTCATGCAAGG	42162975	42162977	GGG	42162971	42162972	ENSE00001459170.1	2	0.730904	0.297742	1	0	2	7	1	0.278215	1	a1		GUCA1ANB	ENSG00000287363.3	chr6	+	42163106	42163128	TACACCTCCCAGTACTCCAACTC	42163125	42163128	TTTC	42163102	42163105	ENSE00001459170.1	2	1	1	0	0	0	0.625182	1	0.682415	3	b3		154	1	a1-b3	4	agagaACCTGCagagaccgAAAGACACCGTCATGCAAGGGTTTCAGAGCTATGCTGGAAACAGCATAGCAAGTTGAAATAAGGCTAGTCCGTTATCAACTTGAAAAAGTGGCACCGAGTCGGTGCTAATTTCTACTCTTGTAGATTACACCTCCCAGTACTCCAACTCttttagagGCAGGTggaag
GUCA1ANB	Knockout	ENSG00000287363.3	GUCA1ANB	ENSG00000287363.3	chr6	+	42155564	42155583	CCCAGCCAGCCTCACATGTG	42155584	42155586	CGG	42155580	42155581	ENSE00001517823.1	1	0.611264	0.25086	1	0	3	26	1	0.107612	1	a4		GUCA1ANB	ENSG00000287363.3	chr6	-	42162931	42162953	GCCCATGACTGGGTACAGAGGGT	42162931	42162934	TTTG	42162954	42162957	ENSE00001459170.1	2	1	1	0	0	0	0.731566	1	0.173228	1	b1		7351	1	a4-b1	5	agagaACCTGCagagaccgCCCAGCCAGCCTCACATGTGGTTTCAGAGCTATGCTGGAAACAGCATAGCAAGTTGAAATAAGGCTAGTCCGTTATCAACTTGAAAAAGTGGCACCGAGTCGGTGCTAATTTCTACTCTTGTAGATGCCCATGACTGGGTACAGAGGGTttttagagGCAGGTggaag
GUCA1ANB	Knockout	ENSG00000287363.3	GUCA1ANB	ENSG00000287363.3	chr6	-	42163047	42163066	GTCCACAACGACCGGCACAT	42163044	42163046	AGG	42163049	42163050	ENSE00001459170.1	2	0.683266	1	1	0	0	0	1	0.48294	1	a3		GUCA1ANB	ENSG00000287363.3	chr6	+	42162909	42162931	CCCCCTCCCAGGACTCACAGAAA	42162928	42162931	TTTC	42162905	42162908	ENSE00001459170.1	2	0.796445	1	0	0	1	0.584395	1	0.165354	4	b4		121	1	a3-b4	7	agagaACCTGCagagaccgGTCCACAACGACCGGCACATGTTTCAGAGCTATGCTGGAAACAGCATAGCAAGTTGAAATAAGGCTAGTCCGTTATCAACTTGAAAAAGTGGCACCGAGTCGGTGCTAATTTCTACTCTTGTAGATCCCCCTCCCAGGACTCACAGAAAttttagagGCAGGTggaag
GUCA1ANB	Knockout	ENSG00000287363.3	GUCA1ANB	ENSG00000287363.3	chr6	+	42162930	42162949	AACCCTCTGTACCCAGTCAT	42162950	42162952	GGG	42162946	42162947	ENSE00001459170.1	2	0.580579	0.400101	1	0	0	8	1	0.212598	1	a9		GUCA1ANB	ENSG00000287363.3	chr6	-	42155584	42155606	TAAGAGGACCTACCTCCCAGCCG	42155584	42155587	TTTG	42155607	42155610	ENSE00001517823.1	1	1	1	0	0	0	0.680065	1	0.11811	1	b2		7362	1	a9-b2	11	agagaACCTGCagagaccgAACCCTCTGTACCCAGTCATGTTTCAGAGCTATGCTGGAAACAGCATAGCAAGTTGAAATAAGGCTAGTCCGTTATCAACTTGAAAAAGTGGCACCGAGTCGGTGCTAATTTCTACTCTTGTAGATTAAGAGGACCTACCTCCCAGCCGttttagagGCAGGTggaag
GUCA1A	Knockout	ENSG00000048545.17	GUCA1A	ENSG00000048545.17	chr6	-	42173733	42173752	TCTTGAGGCCGAAGAACTGG	42173730	42173732	CGG	42173735	42173736	ENSE00001459166.2	1	0.668993	0.374494	1	0	0	10	1	0.202322	1	a3		GUCA1A	ENSG00000048545.17	chr6	+	42179231	42179253	TCTCTACCCCAGGGGAACTCTCC	42179250	42179253	TTTC	42179227	42179230	ENSE00001310189.3	4	1	1	0	0	0	0.159936	1	0.751244	4	b1		5515	1	a3-b1	4	agagaACCTGCagagaccgTCTTGAGGCCGAAGAACTGGGTTTCAGAGCTATGCTGGAAACAGCATAGCAAGTTGAAATAAGGCTAGTCCGTTATCAACTTGAAAAAGTGGCACCGAGTCGGTGCTAATTTCTACTCTTGTAGATTCTCTACCCCAGGGGAACTCTCCttttagagGCAGGTggaag
GUCA1A	Knockout	ENSG00000048545.17	GUCA1A	ENSG00000048545.17	chr6	-	42178357	42178376	CATAGAGCTTGAAGTACCAG	42178354	42178356	CGG	42178359	42178360	ENSE00003866936.1	2	0.712012	0.657602	1	0	0	5	1	0.466003	1	a1		INT	INT	chr20	+	39115773	39115795	TTACTGCTATTGTTAGGAATTTA	INT	INT	INT	INT	INT	INT	INT	INT	INT	INT	INT	INT	INT	INT	INT	INT	INT		INT	1	a1-INT	6	agagaACCTGCagagaccgCATAGAGCTTGAAGTACCAGGTTTCAGAGCTATGCTGGAAACAGCATAGCAAGTTGAAATAAGGCTAGTCCGTTATCAACTTGAAAAAGTGGCACCGAGTCGGTGCTAATTTCTACTCTTGTAGATTTACTGCTATTGTTAGGAATTTAttttagagGCAGGTggaag
GUCA1A	Knockout	ENSG00000048545.17	GUCA1A	ENSG00000048545.17	chr6	-	42173705	42173724	ATAGAGGGTGAGTTGGCCAG	42173702	42173704	AGG	42173707	42173708	ENSE00001459166.2	1	0.658053	0.160517	1	0	0	17	1	0.155887	1	a4		GUCA1A	ENSG00000048545.17	chr6	+	42179267	42179289	TAGAGGGCGTCCAGAAGGACCAG	42179286	42179289	TTTA	42179263	42179266	ENSE00001310189.3	4	1	1	0	0	0	0.728752	1	0.810945	5	b2		5579	1	a4-b2	6	agagaACCTGCagagaccgATAGAGGGTGAGTTGGCCAGGTTTCAGAGCTATGCTGGAAACAGCATAGCAAGTTGAAATAAGGCTAGTCCGTTATCAACTTGAAAAAGTGGCACCGAGTCGGTGCTAATTTCTACTCTTGTAGATTAGAGGGCGTCCAGAAGGACCAGttttagagGCAGGTggaag
GUCA1A	Knockout	ENSG00000048545.17	GUCA1A	ENSG00000048545.17	chr6	+	42173745	42173764	CCTCAAGAACCTGAGCCCGT	42173765	42173767	CGG	42173761	42173762	ENSE00001459166.2	1	0.681097	0.576147	1	0	0	5	1	0.245439	1	a2		INT	INT	chr8	-	75837589	75837611	TAAGAATGTGAAGTTGCTAGTAA	INT	INT	INT	INT	INT	INT	INT	INT	INT	INT	INT	INT	INT	INT	INT	INT	INT		INT	1	a2-INT	7	agagaACCTGCagagaccgCCTCAAGAACCTGAGCCCGTGTTTCAGAGCTATGCTGGAAACAGCATAGCAAGTTGAAATAAGGCTAGTCCGTTATCAACTTGAAAAAGTGGCACCGAGTCGGTGCTAATTTCTACTCTTGTAGATTAAGAATGTGAAGTTGCTAGTAAttttagagGCAGGTggaag
GUCA1B	Knockout	ENSG00000112599.9	GUCA1B	ENSG00000112599.9	chr6	-	42194720	42194739	TTTGTGATGGAGTGCCCCAG	42194717	42194719	CGG	42194722	42194723	ENSE00001859064.2	1	0.726636	0.249102	1	0	0	13	1	0.163333	1	a1		GUCA1B	ENSG00000112599.9	chr6	-	42185779	42185801	GCAGGGAATTTACCAGCTGAAGA	42185779	42185782	TTTG	42185802	42185805	ENSE00000751138.1	3	1	1	0	0	0	0.596529	1	0.625	3	b2		8943	1	a1-b2	3	agagaACCTGCagagaccgTTTGTGATGGAGTGCCCCAGGTTTCAGAGCTATGCTGGAAACAGCATAGCAAGTTGAAATAAGGCTAGTCCGTTATCAACTTGAAAAAGTGGCACCGAGTCGGTGCTAATTTCTACTCTTGTAGATGCAGGGAATTTACCAGCTGAAGAttttagagGCAGGTggaag
GUCA1B	Knockout	ENSG00000112599.9	GUCA1B	ENSG00000112599.9	chr6	-	42188679	42188698	GCTCTGAATCTCGTGCTGAG	42188676	42188678	GGG	42188681	42188682	ENSE00000751139.1	2	0.671045	0.306788	1	0	0	10	1	0.428333	1	a3		GUCA1B	ENSG00000112599.9	chr6	-	42194782	42194804	GCTGGGAGGAGGCGGAGGCAGCT	42194782	42194785	TTTA	42194805	42194808	ENSE00001859064.2	1	1	1	0	0	0	0.51501	1	0.0633333	3	b3		6101	1	a3-b3	6	agagaACCTGCagagaccgGCTCTGAATCTCGTGCTGAGGTTTCAGAGCTATGCTGGAAACAGCATAGCAAGTTGAAATAAGGCTAGTCCGTTATCAACTTGAAAAAGTGGCACCGAGTCGGTGCTAATTTCTACTCTTGTAGATGCTGGGAGGAGGCGGAGGCAGCTttttagagGCAGGTggaag
GUCA1B	Knockout	ENSG00000112599.9	GUCA1B	ENSG00000112599.9	chr6	-	42188704	42188723	CATCGACTTCCTGGAGTACG	42188701	42188703	TGG	42188706	42188707	ENSE00000751139.1	2	0.635816	0.436701	1	0	0	3	1	0.386667	1	a8		GUCA1B	ENSG00000112599.9	chr6	-	42194713	42194735	TGATGGAGTGCCCCAGCGGCACA	42194713	42194716	TTTG	42194736	42194739	ENSE00001859064.2	1	1	1	0	0	0	0.677823	1	0.178333	1	b1		6007	1	a8-b1	9	agagaACCTGCagagaccgCATCGACTTCCTGGAGTACGGTTTCAGAGCTATGCTGGAAACAGCATAGCAAGTTGAAATAAGGCTAGTCCGTTATCAACTTGAAAAAGTGGCACCGAGTCGGTGCTAATTTCTACTCTTGTAGATTGATGGAGTGCCCCAGCGGCACAttttagagGCAGGTggaag
GUCA1B	Knockout	ENSG00000112599.9	GUCA1B	ENSG00000112599.9	chr6	-	42194752	42194771	ATGTGGCGGAGCTCCAGGAG	42194749	42194751	TGG	42194754	42194755	ENSE00001859064.2	1	0.667294	0.265459	1	0	2	10	1	0.11	1	a4		GUCA1B	ENSG00000112599.9	chr6	-	42184896	42184918	TTGAAGGTGCCCGTCGGGACAAG	42184896	42184899	TTTG	42184919	42184922	ENSE00001947171.2	4	1	1	0	0	0	0.488208	1	0.868333	5	b6		9858	1	a4-b6	10	agagaACCTGCagagaccgATGTGGCGGAGCTCCAGGAGGTTTCAGAGCTATGCTGGAAACAGCATAGCAAGTTGAAATAAGGCTAGTCCGTTATCAACTTGAAAAAGTGGCACCGAGTCGGTGCTAATTTCTACTCTTGTAGATTTGAAGGTGCCCGTCGGGACAAGttttagagGCAGGTggaag
MRPS10	Knockout	ENSG00000048544.6	MRPS10	ENSG00000048544.6	chr6	-	42214122	42214141	AAAGGATTTGACCAAACCTG	42214119	42214121	TGG	42214124	42214125	ENSE00000751202.1	3	0.660915	0.208662	1	0	0	26	1	0.300166	1	a2		MRPS10	ENSG00000048544.6	chr6	-	42211844	42211866	GTGAAAGGTCACGATAAGGCTGT	42211844	42211847	TTTG	42211867	42211870	ENSE00000619063.1	4	1	1	0	0	0	0.653966	1	0.429519	1	b3		2280	1	a2-b3	5	agagaACCTGCagagaccgAAAGGATTTGACCAAACCTGGTTTCAGAGCTATGCTGGAAACAGCATAGCAAGTTGAAATAAGGCTAGTCCGTTATCAACTTGAAAAAGTGGCACCGAGTCGGTGCTAATTTCTACTCTTGTAGATGTGAAAGGTCACGATAAGGCTGTttttagagGCAGGTggaag
MRPS10	Knockout	ENSG00000048544.6	MRPS10	ENSG00000048544.6	chr6	-	42214176	42214195	TAGCAGTACCAATATGAAGT	42214173	42214175	GGG	42214178	42214179	ENSE00000751202.1	3	0.645288	0.202452	1	0	1	8	1	0.210614	1	a3		MRPS10	ENSG00000048544.6	chr6	-	42211896	42211918	GGTAACAATCTCTGATGAACCAG	42211896	42211899	TTTA	42211919	42211922	ENSE00000619063.1	4	1	1	0	0	0	0.793993	1	0.343284	1	b2		2282	1	a3-b2	5	agagaACCTGCagagaccgTAGCAGTACCAATATGAAGTGTTTCAGAGCTATGCTGGAAACAGCATAGCAAGTTGAAATAAGGCTAGTCCGTTATCAACTTGAAAAAGTGGCACCGAGTCGGTGCTAATTTCTACTCTTGTAGATGGTAACAATCTCTGATGAACCAGttttagagGCAGGTggaag
MRPS10	Knockout	ENSG00000048544.6	MRPS10	ENSG00000048544.6	chr6	+	42211857	42211876	GACCTTTCACCAAAACCGAG	42211877	42211879	AGG	42211873	42211874	ENSE00000619063.1	4	0.731394	0.651336	1	0	0	4	1	0.381426	1	a1		MRPS10	ENSG00000048544.6	chr6	+	42214301	42214323	GCTGTATTGCCCTTAGAAGTGTT	42214320	42214323	TTTG	42214297	42214300	ENSE00000751226.1	2	0.622794	1	0	1	0	0.475599	1	0.119403	5	b6		2447	1	a1-b6	7	agagaACCTGCagagaccgGACCTTTCACCAAAACCGAGGTTTCAGAGCTATGCTGGAAACAGCATAGCAAGTTGAAATAAGGCTAGTCCGTTATCAACTTGAAAAAGTGGCACCGAGTCGGTGCTAATTTCTACTCTTGTAGATGCTGTATTGCCCTTAGAAGTGTTttttagagGCAGGTggaag
MRPS10	Knockout	ENSG00000048544.6	MRPS10	ENSG00000048544.6	chr6	+	42211877	42211896	AGGCGCTTATATAATATGTC	42211897	42211899	TGG	42211893	42211894	ENSE00000619063.1	4	0.50183	0.518074	1	0	0	4	1	0.348259	1	a8		MRPS10	ENSG00000048544.6	chr6	-	42214181	42214203	CCCACACATAGCAGTACCAATAT	42214181	42214184	TTTC	42214204	42214207	ENSE00000751202.1	3	1	1	0	0	0	0.891502	1	0.205638	1	b1		2288	1	a8-b1	9	agagaACCTGCagagaccgAGGCGCTTATATAATATGTCGTTTCAGAGCTATGCTGGAAACAGCATAGCAAGTTGAAATAAGGCTAGTCCGTTATCAACTTGAAAAAGTGGCACCGAGTCGGTGCTAATTTCTACTCTTGTAGATCCCACACATAGCAGTACCAATATttttagagGCAGGTggaag
TRERF1	Knockout	ENSG00000124496.12	TRERF1	ENSG00000124496.12	chr6	-	42268264	42268283	AGCGAGCTCAGATCTGACCC	42268261	42268263	GGG	42268266	42268267	ENSE00001190134.5	4	0.7234	0.540415	1	0	0	11	1	0.361749	1	a2		TRERF1	ENSG00000124496.12	chr6	+	42268733	42268755	TTGCATGGAGATACGCTGTTGCC	42268752	42268755	TTTC	42268729	42268732	ENSE00001190134.5	4	1	1	0	0	0	0.268932	1	0.228962	1	b3		486	1	a2-b3	5	agagaACCTGCagagaccgAGCGAGCTCAGATCTGACCCGTTTCAGAGCTATGCTGGAAACAGCATAGCAAGTTGAAATAAGGCTAGTCCGTTATCAACTTGAAAAAGTGGCACCGAGTCGGTGCTAATTTCTACTCTTGTAGATTTGCATGGAGATACGCTGTTGCCttttagagGCAGGTggaag
TRERF1	Knockout	ENSG00000124496.12	TRERF1	ENSG00000124496.12	chr6	+	42268527	42268546	GGGTCCCTGTGATAAGAAGG	42268547	42268549	AGG	42268543	42268544	ENSE00001190134.5	4	0.695209	0.293454	1	0	0	11	1	0.286066	1	a3		TRERF1	ENSG00000124496.12	chr6	-	42265787	42265809	GCTCAAAATTAGATGCACCTACC	42265787	42265790	TTTG	42265810	42265813	ENSE00000974106.1	5	1	1	0	0	0	0.63389	1	0.395355	1	b2		2756	1	a3-b2	5	agagaACCTGCagagaccgGGGTCCCTGTGATAAGAAGGGTTTCAGAGCTATGCTGGAAACAGCATAGCAAGTTGAAATAAGGCTAGTCCGTTATCAACTTGAAAAAGTGGCACCGAGTCGGTGCTAATTTCTACTCTTGTAGATGCTCAAAATTAGATGCACCTACCttttagagGCAGGTggaag
TRERF1	Knockout	ENSG00000124496.12	TRERF1	ENSG00000124496.12	chr6	+	42268461	42268480	TACTGGGACATGGAGCCCAG	42268481	42268483	GGG	42268477	42268478	ENSE00001190134.5	4	0.735502	0.209017	1	0	0	16	1	0.304098	1	a1		TRERF1	ENSG00000124496.12	chr6	+	42264711	42264733	AGGTTGGGGGAGGCCCTCATTCC	42264730	42264733	TTTG	42264707	42264710	ENSE00000974107.1	6	1	1	0	0	0	0.195225	1	0.439344	1	b5		3747	1	a1-b5	6	agagaACCTGCagagaccgTACTGGGACATGGAGCCCAGGTTTCAGAGCTATGCTGGAAACAGCATAGCAAGTTGAAATAAGGCTAGTCCGTTATCAACTTGAAAAAGTGGCACCGAGTCGGTGCTAATTTCTACTCTTGTAGATAGGTTGGGGGAGGCCCTCATTCCttttagagGCAGGTggaag
TRERF1	Knockout	ENSG00000124496.12	TRERF1	ENSG00000124496.12	chr6	+	42268205	42268224	GTTGAGGTGGATCCCACTGG	42268225	42268227	GGG	42268221	42268222	ENSE00001190134.5	4	0.671309	0.261742	1	0	0	13	1	0.374044	1	a5		TRERF1	ENSG00000124496.12	chr6	-	42264797	42264819	ATGCCAAGAACAAGCTGACATGC	42264797	42264800	TTTG	42264820	42264823	ENSE00000974107.1	6	1	1	0	0	0	0.921024	1	0.421038	1	b1		3424	1	a5-b1	6	agagaACCTGCagagaccgGTTGAGGTGGATCCCACTGGGTTTCAGAGCTATGCTGGAAACAGCATAGCAAGTTGAAATAAGGCTAGTCCGTTATCAACTTGAAAAAGTGGCACCGAGTCGGTGCTAATTTCTACTCTTGTAGATATGCCAAGAACAAGCTGACATGCttttagagGCAGGTggaag
UBR2	Knockout	ENSG00000024048.11	UBR2	ENSG00000024048.11	chr6	+	42594274	42594293	ACTTAACACCTCTGAAATTG	42594294	42594296	AGG	42594290	42594291	ENSE00002247311.1	4	0.579597	0.165979	1	0	0	20	1	0.0957407	2	a6		UBR2	ENSG00000024048.11	chr6	-	42603643	42603665	TACTGCATACCGAAACGTAATAG	42603643	42603646	TTTC	42603666	42603669	ENSE00002291580.1	5	1	1	0	0	0	0.824865	1	0.108704	1	b1		9353	1	a6-b1	7	agagaACCTGCagagaccgACTTAACACCTCTGAAATTGGTTTCAGAGCTATGCTGGAAACAGCATAGCAAGTTGAAATAAGGCTAGTCCGTTATCAACTTGAAAAAGTGGCACCGAGTCGGTGCTAATTTCTACTCTTGTAGATTACTGCATACCGAAACGTAATAGttttagagGCAGGTggaag
UBR2	Knockout	ENSG00000024048.11	UBR2	ENSG00000024048.11	chr6	+	42603659	42603678	TGCAGTAGAAATATTAACCT	42603679	42603681	GGG	42603675	42603676	ENSE00002291580.1	5	0.622073	0.235986	1	0	0	18	1	0.11463	1	a2		UBR2	ENSG00000024048.11	chr6	+	42605713	42605735	TCACACAGAGAGAAGAGTGACAC	42605732	42605735	TTTA	42605709	42605712	ENSE00002222659.1	6	0.966688	1	0	0	1	0.839244	1	0.124815	2	b6		2057	1	a2-b6	8	agagaACCTGCagagaccgTGCAGTAGAAATATTAACCTGTTTCAGAGCTATGCTGGAAACAGCATAGCAAGTTGAAATAAGGCTAGTCCGTTATCAACTTGAAAAAGTGGCACCGAGTCGGTGCTAATTTCTACTCTTGTAGATTCACACAGAGAGAAGAGTGACACttttagagGCAGGTggaag
UBR2	Knockout	ENSG00000024048.11	UBR2	ENSG00000024048.11	chr6	+	42603695	42603714	ATTGCCAGCAGATTTAGAGA	42603715	42603717	TGG	42603711	42603712	ENSE00002291580.1	5	0.628298	0.29755	1	0	2	9	1	0.121296	1	a1		UBR2	ENSG00000024048.11	chr6	+	42594218	42594240	TGTGACTGTGGTGATACTGAAGC	42594237	42594240	TTTC	42594214	42594217	ENSE00002247311.1	4	1	1	0	0	0	0.582498	1	0.0859259	2	b9		9474	1	a1-b9	10	agagaACCTGCagagaccgATTGCCAGCAGATTTAGAGAGTTTCAGAGCTATGCTGGAAACAGCATAGCAAGTTGAAATAAGGCTAGTCCGTTATCAACTTGAAAAAGTGGCACCGAGTCGGTGCTAATTTCTACTCTTGTAGATTGTGACTGTGGTGATACTGAAGCttttagagGCAGGTggaag
UBR2	Knockout	ENSG00000024048.11	UBR2	ENSG00000024048.11	chr6	-	42603594	42603613	TCTTCTGATAAATGAACAAG	42603591	42603593	AGG	42603596	42603597	ENSE00002291580.1	5	0.573192	0.166946	1	0	1	33	1	0.1	1	a3		UBR2	ENSG00000024048.11	chr6	+	42605756	42605778	ATGATGAGGTTCACACCTATGAA	42605775	42605778	TTTA	42605752	42605755	ENSE00002222659.1	6	1	1	0	0	0	0.83442	1	0.132778	2	b7		2179	1	a3-b7	10	agagaACCTGCagagaccgTCTTCTGATAAATGAACAAGGTTTCAGAGCTATGCTGGAAACAGCATAGCAAGTTGAAATAAGGCTAGTCCGTTATCAACTTGAAAAAGTGGCACCGAGTCGGTGCTAATTTCTACTCTTGTAGATATGATGAGGTTCACACCTATGAAttttagagGCAGGTggaag
PRPH2	Knockout	ENSG00000112619.8	PRPH2	ENSG00000112619.8	chr6	-	42721838	42721857	CAGATCGAGTTCAAATGCTG	42721835	42721837	CGG	42721840	42721841	ENSE00000849981.6	1	0.698795	0.578326	1	0	0	4	1	0.475915	1	a1		PRPH2	ENSG00000112619.8	chr6	-	42722134	42722156	TGCCCAACTCATTGATAGGGATG	42722134	42722137	TTTG	42722157	42722160	ENSE00000849981.6	1	1	1	0	0	0	0.660229	1	0.192678	1	b3		294	1	a1-b3	4	agagaACCTGCagagaccgCAGATCGAGTTCAAATGCTGGTTTCAGAGCTATGCTGGAAACAGCATAGCAAGTTGAAATAAGGCTAGTCCGTTATCAACTTGAAAAAGTGGCACCGAGTCGGTGCTAATTTCTACTCTTGTAGATTGCCCAACTCATTGATAGGGATGttttagagGCAGGTggaag
PRPH2	Knockout	ENSG00000112619.8	PRPH2	ENSG00000112619.8	chr6	-	42722194	42722213	TGAAGATTGAACTCCGAAAG	42722191	42722193	AGG	42722196	42722197	ENSE00000849981.6	1	0.641655	0.948478	1	0	0	1	1	0.132948	1	a3		PRPH2	ENSG00000112619.8	chr6	-	42721859	42721881	ATGAAGAAGACCATCGACATGCT	42721859	42721862	TTTC	42721882	42721885	ENSE00000849981.6	1	1	1	0	0	0	0.804319	1	0.457611	1	b1		337	1	a3-b1	4	agagaACCTGCagagaccgTGAAGATTGAACTCCGAAAGGTTTCAGAGCTATGCTGGAAACAGCATAGCAAGTTGAAATAAGGCTAGTCCGTTATCAACTTGAAAAAGTGGCACCGAGTCGGTGCTAATTTCTACTCTTGTAGATATGAAGAAGACCATCGACATGCTttttagagGCAGGTggaag
PRPH2	Knockout	ENSG00000112619.8	PRPH2	ENSG00000112619.8	chr6	-	42722133	42722152	CAACTCATTGATAGGGATGG	42722130	42722132	GGG	42722135	42722136	ENSE00000849981.6	1	0.65878	0.191184	1	0	1	9	1	0.191715	1	a2		PRPH2	ENSG00000112619.8	chr6	-	42721951	42721973	TGCTTCGGGGCTCGCTGGAGAAC	42721951	42721954	TTTC	42721974	42721977	ENSE00000849981.6	1	1	1	0	0	0	0.23613	1	0.368979	1	b4		184	1	a2-b4	6	agagaACCTGCagagaccgCAACTCATTGATAGGGATGGGTTTCAGAGCTATGCTGGAAACAGCATAGCAAGTTGAAATAAGGCTAGTCCGTTATCAACTTGAAAAAGTGGCACCGAGTCGGTGCTAATTTCTACTCTTGTAGATTGCTTCGGGGCTCGCTGGAGAACttttagagGCAGGTggaag
PRPH2	Knockout	ENSG00000112619.8	PRPH2	ENSG00000112619.8	chr6	-	42721939	42721958	TGGAGAACACCCTGGGCCAA	42721936	42721938	GGG	42721941	42721942	ENSE00000849981.6	1	0.60882	0.163925	1	0	5	27	1	0.378613	1	a7		PRPH2	ENSG00000112619.8	chr6	+	42722199	42722221	GGAGTTCAATCTTCAGGAACAGT	42722218	42722221	TTTC	42722195	42722198	ENSE00000849981.6	1	1	1	0	0	0	0.682612	1	0.111753	1	b2		277	1	a7-b2	9	agagaACCTGCagagaccgTGGAGAACACCCTGGGCCAAGTTTCAGAGCTATGCTGGAAACAGCATAGCAAGTTGAAATAAGGCTAGTCCGTTATCAACTTGAAAAAGTGGCACCGAGTCGGTGCTAATTTCTACTCTTGTAGATGGAGTTCAATCTTCAGGAACAGTttttagagGCAGGTggaag
TBCC	Knockout	ENSG00000124659.7	TBCC	ENSG00000124659.7	chr6	+	42745578	42745597	GTATGCTTTCAACTGCCGGG	42745598	42745600	GGG	42745594	42745595	ENSE00001458875.2	1	0.700647	0.460948	1	0	0	4	1	0.461464	1	a2		TBCC	ENSG00000124659.7	chr6	+	42745790	42745812	TGCAGCCCCTGGAGCCGAGAGGC	42745809	42745812	TTTC	42745786	42745789	ENSE00001458875.2	1	1	1	0	0	0	0.300563	1	0.254335	1	b3		215	1	a2-b3	5	agagaACCTGCagagaccgGTATGCTTTCAACTGCCGGGGTTTCAGAGCTATGCTGGAAACAGCATAGCAAGTTGAAATAAGGCTAGTCCGTTATCAACTTGAAAAAGTGGCACCGAGTCGGTGCTAATTTCTACTCTTGTAGATTGCAGCCCCTGGAGCCGAGAGGCttttagagGCAGGTggaag
TBCC	Knockout	ENSG00000124659.7	TBCC	ENSG00000124659.7	chr6	-	42745649	42745668	CGTTTCGCTTTCAAGACCCG	42745646	42745648	GGG	42745651	42745652	ENSE00001458875.2	1	0.681495	0.60008	1	0	0	2	1	0.406551	1	a3		TBCC	ENSG00000124659.7	chr6	-	42745871	42745893	GTCGCCACCTTTGTTCGGGAGCG	42745871	42745874	TTTC	42745894	42745897	ENSE00001458875.2	1	1	1	0	0	0	0.374125	1	0.194605	1	b2		220	1	a3-b2	5	agagaACCTGCagagaccgCGTTTCGCTTTCAAGACCCGGTTTCAGAGCTATGCTGGAAACAGCATAGCAAGTTGAAATAAGGCTAGTCCGTTATCAACTTGAAAAAGTGGCACCGAGTCGGTGCTAATTTCTACTCTTGTAGATGTCGCCACCTTTGTTCGGGAGCGttttagagGCAGGTggaag
TBCC	Knockout	ENSG00000124659.7	TBCC	ENSG00000124659.7	chr6	-	42745923	42745942	ACAAAAGCGGCAGAACCAGG	42745920	42745922	AGG	42745925	42745926	ENSE00001458875.2	1	0.711579	0.234847	1	0	0	13	1	0.142582	1	a1		TBCC	ENSG00000124659.7	chr6	+	42745588	42745610	AACTGCCGGGGGGATGCCAGGAG	42745607	42745610	TTTC	42745584	42745587	ENSE00001458875.2	1	1	1	0	0	0	0.195523	1	0.44894	1	b5		318	1	a1-b5	6	agagaACCTGCagagaccgACAAAAGCGGCAGAACCAGGGTTTCAGAGCTATGCTGGAAACAGCATAGCAAGTTGAAATAAGGCTAGTCCGTTATCAACTTGAAAAAGTGGCACCGAGTCGGTGCTAATTTCTACTCTTGTAGATAACTGCCGGGGGGATGCCAGGAGttttagagGCAGGTggaag
TBCC	Knockout	ENSG00000124659.7	TBCC	ENSG00000124659.7	chr6	+	42745789	42745808	CTGCAGCCCCTGGAGCCGAG	42745809	42745811	AGG	42745805	42745806	ENSE00001458875.2	1	0.65509	0.179549	1	0	1	25	1	0.258189	1	a5		TBCC	ENSG00000124659.7	chr6	+	42745625	42745647	GTAGACGAAGCAGCATCCTTTCC	42745644	42745647	TTTG	42745621	42745624	ENSE00001458875.2	1	1	1	0	0	0	0.458616	1	0.413295	1	b1		161	1	a5-b1	6	agagaACCTGCagagaccgCTGCAGCCCCTGGAGCCGAGGTTTCAGAGCTATGCTGGAAACAGCATAGCAAGTTGAAATAAGGCTAGTCCGTTATCAACTTGAAAAAGTGGCACCGAGTCGGTGCTAATTTCTACTCTTGTAGATGTAGACGAAGCAGCATCCTTTCCttttagagGCAGGTggaag
BICRAL	Knockout	ENSG00000112624.12	BICRAL	ENSG00000112624.12	chr6	-	42829913	42829932	GCTTGTCACCGATGGCATGG	42829910	42829912	TGG	42829915	42829916	ENSE00001138725.3	6	0.712731	0.466016	1	0	0	8	1	0.488724	1	a2		BICRAL	ENSG00000112624.12	chr6	-	42829221	42829243	GTGCAAGACCCCTTTGTATGATG	42829221	42829224	TTTG	42829244	42829247	ENSE00001138725.3	6	1	1	0	0	0	0.868751	1	0.274328	1	b2		694	1	a2-b2	4	agagaACCTGCagagaccgGCTTGTCACCGATGGCATGGGTTTCAGAGCTATGCTGGAAACAGCATAGCAAGTTGAAATAAGGCTAGTCCGTTATCAACTTGAAAAAGTGGCACCGAGTCGGTGCTAATTTCTACTCTTGTAGATGTGCAAGACCCCTTTGTATGATGttttagagGCAGGTggaag
BICRAL	Knockout	ENSG00000112624.12	BICRAL	ENSG00000112624.12	chr6	-	42829649	42829668	GTTCAACATGACATGCTCTG	42829646	42829648	AGG	42829651	42829652	ENSE00001138725.3	6	0.715692	0.220484	1	0	1	14	1	0.407167	1	a1		BICRAL	ENSG00000112624.12	chr6	+	42829133	42829155	GGAACTCTAGTTCCAGTCCAGTA	42829152	42829155	TTTG	42829129	42829132	ENSE00001138725.3	6	1	1	0	0	0	0.799797	1	0.253012	1	b4		499	1	a1-b4	5	agagaACCTGCagagaccgGTTCAACATGACATGCTCTGGTTTCAGAGCTATGCTGGAAACAGCATAGCAAGTTGAAATAAGGCTAGTCCGTTATCAACTTGAAAAAGTGGCACCGAGTCGGTGCTAATTTCTACTCTTGTAGATGGAACTCTAGTTCCAGTCCAGTAttttagagGCAGGTggaag
BICRAL	Knockout	ENSG00000112624.12	BICRAL	ENSG00000112624.12	chr6	+	42828890	42828909	ATGGCTTTATGCAACATGTG	42828910	42828912	GGG	42828906	42828907	ENSE00001138725.3	6	0.687476	0.330323	1	0	0	14	1	0.177016	1	a4		BICRAL	ENSG00000112624.12	chr6	+	42828712	42828734	GATGCCAGTATAGGTTCAAGCCA	42828731	42828734	TTTG	42828708	42828711	ENSE00001138725.3	6	1	1	0	0	0	0.904337	1	0.122953	1	b1		175	1	a4-b1	5	agagaACCTGCagagaccgATGGCTTTATGCAACATGTGGTTTCAGAGCTATGCTGGAAACAGCATAGCAAGTTGAAATAAGGCTAGTCCGTTATCAACTTGAAAAAGTGGCACCGAGTCGGTGCTAATTTCTACTCTTGTAGATGATGCCAGTATAGGTTCAAGCCAttttagagGCAGGTggaag
BICRAL	Knockout	ENSG00000112624.12	BICRAL	ENSG00000112624.12	chr6	+	42829213	42829232	CATAACATCATCATACAAAG	42829233	42829235	GGG	42829229	42829230	ENSE00001138725.3	6	0.690399	0.221815	1	0	1	22	1	0.2768	1	a3		BICRAL	ENSG00000112624.12	chr6	+	42828866	42828888	CAAGCAATACAGTGGGTGTACAA	42828885	42828888	TTTG	42828862	42828865	ENSE00001138725.3	6	1	1	0	0	0	0.806692	1	0.170528	1	b3		344	1	a3-b3	6	agagaACCTGCagagaccgCATAACATCATCATACAAAGGTTTCAGAGCTATGCTGGAAACAGCATAGCAAGTTGAAATAAGGCTAGTCCGTTATCAACTTGAAAAAGTGGCACCGAGTCGGTGCTAATTTCTACTCTTGTAGATCAAGCAATACAGTGGGTGTACAAttttagagGCAGGTggaag
RPL7L1	Knockout	ENSG00000146223.16	RPL7L1	ENSG00000146223.16	chr6	+	42884599	42884618	GCTGTTCATTTCAGGATTGA	42884619	42884621	CGG	42884615	42884616	ENSE00003492646.1	4	0.413709	0.249332	1	0	0	17	1	0.410458	1	a1		RPL7L1	ENSG00000146223.16	chr6	+	42886252	42886274	TTAGGGAAGTTTGGCGTCATTTG	42886271	42886274	TTTC	42886248	42886251	ENSE00003665858.1	6	1	1	0	0	0	0.791371	1	0.751634	4	b4		1656	1	a1-b4	5	agagaACCTGCagagaccgGCTGTTCATTTCAGGATTGAGTTTCAGAGCTATGCTGGAAACAGCATAGCAAGTTGAAATAAGGCTAGTCCGTTATCAACTTGAAAAAGTGGCACCGAGTCGGTGCTAATTTCTACTCTTGTAGATTTAGGGAAGTTTGGCGTCATTTGttttagagGCAGGTggaag
RPL7L1	Knockout	ENSG00000146223.16	RPL7L1	ENSG00000146223.16	chr6	+	42884729	42884748	TGGAACCTTATGTGACCTGG	42884749	42884751	GGG	42884745	42884746	ENSE00003492646.1	4	0.710556	0.250289	1	0	0	10	1	0.580392	2	a2		RPL7L1	ENSG00000146223.16	chr6	+	42880853	42880875	TGCATCAGGCAAAGAAAAATCCC	42880872	42880875	TTTC	42880849	42880852	ENSE00003526126.1	2	0.980668	1	0	0	1	0.333041	1	0.069281	3	b3		3873	1	a2-b3	5	agagaACCTGCagagaccgTGGAACCTTATGTGACCTGGGTTTCAGAGCTATGCTGGAAACAGCATAGCAAGTTGAAATAAGGCTAGTCCGTTATCAACTTGAAAAAGTGGCACCGAGTCGGTGCTAATTTCTACTCTTGTAGATTGCATCAGGCAAAGAAAAATCCCttttagagGCAGGTggaag
RPL7L1	Knockout	ENSG00000146223.16	RPL7L1	ENSG00000146223.16	chr6	-	42884747	42884766	GGAAAACCTTACTTACCCCC	42884744	42884746	AGG	42884749	42884750	ENSE00003492646.1	4	0.612158	0.417803	1	0	0	10	1	0.585621	2	a3		RPL7L1	ENSG00000146223.16	chr6	+	42885966	42885988	CTACATAGATTTCCAAATCTGAA	42885985	42885988	TTTC	42885962	42885965	ENSE00003629291.1	5	0.947331	1	0	0	1	0.599423	1	0.602614	3	b2		1236	1	a3-b2	5	agagaACCTGCagagaccgGGAAAACCTTACTTACCCCCGTTTCAGAGCTATGCTGGAAACAGCATAGCAAGTTGAAATAAGGCTAGTCCGTTATCAACTTGAAAAAGTGGCACCGAGTCGGTGCTAATTTCTACTCTTGTAGATCTACATAGATTTCCAAATCTGAAttttagagGCAGGTggaag
RPL7L1	Knockout	ENSG00000146223.16	RPL7L1	ENSG00000146223.16	chr6	+	42886243	42886262	TTGTGTTTCTTAGGGAAGTT	42886263	42886265	TGG	42886259	42886260	ENSE00003665858.1	6	0.423366	0.170328	1	0	1	23	1	0.735948	4	a5		RPL7L1	ENSG00000146223.16	chr6	+	42884611	42884633	AGGATTGACGGCGTGAGTTTACT	42884630	42884633	TTTC	42884607	42884610	ENSE00003492646.1	4	1	1	0	0	0	0.333629	1	0.430065	1	b1		1629	1	a5-b1	6	agagaACCTGCagagaccgTTGTGTTTCTTAGGGAAGTTGTTTCAGAGCTATGCTGGAAACAGCATAGCAAGTTGAAATAAGGCTAGTCCGTTATCAACTTGAAAAAGTGGCACCGAGTCGGTGCTAATTTCTACTCTTGTAGATAGGATTGACGGCGTGAGTTTACTttttagagGCAGGTggaag
C6orf226	Knockout	ENSG00000221821.4	C6orf226	ENSG00000221821.4	chr6	+	42890723	42890742	CGCCAGGGTAACCGAAGCTG	42890743	42890745	AGG	42890739	42890740	ENSE00001574993.4	1	0.571564	0.299944	1	0	1	7	1	0.161716	1	a5		C6orf226	ENSG00000221821.4	chr6	-	42890568	42890590	GCTGAGTCCCTTCCCCCTCCGAC	42890568	42890571	TTTG	42890591	42890594	ENSE00001574993.4	1	1	1	0	0	0	0.430369	1	0.726073	4	b1		171	1	a5-b1	6	agagaACCTGCagagaccgCGCCAGGGTAACCGAAGCTGGTTTCAGAGCTATGCTGGAAACAGCATAGCAAGTTGAAATAAGGCTAGTCCGTTATCAACTTGAAAAAGTGGCACCGAGTCGGTGCTAATTTCTACTCTTGTAGATGCTGAGTCCCTTCCCCCTCCGACttttagagGCAGGTggaag
C6orf226	Knockout	ENSG00000221821.4	C6orf226	ENSG00000221821.4	chr6	-	42890662	42890681	CCTGGAGAAACGCCACATCG	42890659	42890661	CGG	42890664	42890665	ENSE00001574993.4	1	0.657843	0.871211	1	0	0	3	1	0.409241	1	a1		INT	INT	chr10	-	8249713	8249735	TATATTGTGTTCTAGTTATCTAA	INT	INT	INT	INT	INT	INT	INT	INT	INT	INT	INT	INT	INT	INT	INT	INT	INT		INT	1	a1-INT	7	agagaACCTGCagagaccgCCTGGAGAAACGCCACATCGGTTTCAGAGCTATGCTGGAAACAGCATAGCAAGTTGAAATAAGGCTAGTCCGTTATCAACTTGAAAAAGTGGCACCGAGTCGGTGCTAATTTCTACTCTTGTAGATTATATTGTGTTCTAGTTATCTAAttttagagGCAGGTggaag
C6orf226	Knockout	ENSG00000221821.4	C6orf226	ENSG00000221821.4	chr6	+	42890632	42890651	GGGACGCTGTGGGTTCGCCG	42890652	42890654	TGG	42890648	42890649	ENSE00001574993.4	1	0.630116	0.938144	1	0	0	1	1	0.462046	1	a2		INT	INT	chrY	-	8693231	8693253	TCCTGAGTCCAGCCCAGAGAGAG	INT	INT	INT	INT	INT	INT	INT	INT	INT	INT	INT	INT	INT	INT	INT	INT	INT		INT	1	a2-INT	8	agagaACCTGCagagaccgGGGACGCTGTGGGTTCGCCGGTTTCAGAGCTATGCTGGAAACAGCATAGCAAGTTGAAATAAGGCTAGTCCGTTATCAACTTGAAAAAGTGGCACCGAGTCGGTGCTAATTTCTACTCTTGTAGATTCCTGAGTCCAGCCCAGAGAGAGttttagagGCAGGTggaag
C6orf226	Knockout	ENSG00000221821.4	C6orf226	ENSG00000221821.4	chr6	+	42890647	42890666	CGCCGTGGATCGCCGCGATG	42890667	42890669	TGG	42890663	42890664	ENSE00001574993.4	1	0.614766	0.599362	1	0	0	3	1	0.412541	1	a3		INT	INT	chr9	+	27783920	27783942	TCTAATCTTCACTATACACTTTA	INT	INT	INT	INT	INT	INT	INT	INT	INT	INT	INT	INT	INT	INT	INT	INT	INT		INT	1	a3-INT	9	agagaACCTGCagagaccgCGCCGTGGATCGCCGCGATGGTTTCAGAGCTATGCTGGAAACAGCATAGCAAGTTGAAATAAGGCTAGTCCGTTATCAACTTGAAAAAGTGGCACCGAGTCGGTGCTAATTTCTACTCTTGTAGATTCTAATCTTCACTATACACTTTAttttagagGCAGGTggaag
PTCRA	Knockout	ENSG00000171611.10	PTCRA	ENSG00000171611.10	chr6	-	42924267	42924286	CCGGAGTACTCACCCCTGAG	42924264	42924266	AGG	42924269	42924270	ENSE00001175218.1	3	0.672198	0.526807	1	0	0	6	1	0.497315	1	a1		PTCRA	ENSG00000171611.10	chr6	+	42922228	42922250	CTTCCCTTCCTCACCAGAGGCTG	42922247	42922250	TTTC	42922224	42922227			0.658176	1	0	1	1	0.194345	0.25	0.094522	5	b4		2022	1	a1-b4	5	agagaACCTGCagagaccgCCGGAGTACTCACCCCTGAGGTTTCAGAGCTATGCTGGAAACAGCATAGCAAGTTGAAATAAGGCTAGTCCGTTATCAACTTGAAAAAGTGGCACCGAGTCGGTGCTAATTTCTACTCTTGTAGATCTTCCCTTCCTCACCAGAGGCTGttttagagGCAGGTggaag
PTCRA	Knockout	ENSG00000171611.10	PTCRA	ENSG00000171611.10	chr6	+	42924226	42924245	CAGGAGAGGCTTCTACAGCC	42924246	42924248	AGG	42924242	42924243	ENSE00001175218.1	3	0.603159	0.311677	1	0	1	20	1	0.468314	1	a2		PTCRA	ENSG00000171611.10	chr6	+	42923048	42923070	CTTCTCTGGCCCCACCAATCATG	42923067	42923070	TTTC	42923044	42923047	ENSE00001175224.1	2	1	1	0	0	0	0.141902	0.5	0.152524	4	b3		1175	1	a2-b3	5	agagaACCTGCagagaccgCAGGAGAGGCTTCTACAGCCGTTTCAGAGCTATGCTGGAAACAGCATAGCAAGTTGAAATAAGGCTAGTCCGTTATCAACTTGAAAAAGTGGCACCGAGTCGGTGCTAATTTCTACTCTTGTAGATCTTCTCTGGCCCCACCAATCATGttttagagGCAGGTggaag
PTCRA	Knockout	ENSG00000171611.10	PTCRA	ENSG00000171611.10	chr6	-	42924259	42924278	CTCACCCCTGAGAGGCTCCT	42924256	42924258	GGG	42924261	42924262	ENSE00001175218.1	3	0.435704	0.202513	1	0	2	21	1	0.488722	1	a3		PTCRA	ENSG00000171611.10	chr6	-	42923061	42923083	CATCCACCAGCAGCATGATTGGT	42923061	42923064	TTTC	42923084	42923087	ENSE00001175224.1	2	1	1	0	0	0	0.38242	0.5	0.146079	4	b2		1200	1	a3-b2	5	agagaACCTGCagagaccgCTCACCCCTGAGAGGCTCCTGTTTCAGAGCTATGCTGGAAACAGCATAGCAAGTTGAAATAAGGCTAGTCCGTTATCAACTTGAAAAAGTGGCACCGAGTCGGTGCTAATTTCTACTCTTGTAGATCATCCACCAGCAGCATGATTGGTttttagagGCAGGTggaag
PTCRA	Knockout	ENSG00000171611.10	PTCRA	ENSG00000171611.10	chr6	+	42925253	42925272	CCTCGCAGGGACACCGGGTG	42925273	42925275	GGG	42925269	42925270	ENSE00000000101.2	4	0.50764	0.686766	1	0	1	6	1	0.559613	2	a5		PTCRA	ENSG00000171611.10	chr6	+	42923284	42923306	GTCTGCCACACTGGGCCTGGGGC	42923303	42923306	TTTG	42923280	42923283	ENSE00001175224.1	2	1	1	0	0	0	0.200756	0.75	0.406015	3	b1		1966	1	a5-b1	6	agagaACCTGCagagaccgCCTCGCAGGGACACCGGGTGGTTTCAGAGCTATGCTGGAAACAGCATAGCAAGTTGAAATAAGGCTAGTCCGTTATCAACTTGAAAAAGTGGCACCGAGTCGGTGCTAATTTCTACTCTTGTAGATGTCTGCCACACTGGGCCTGGGGCttttagagGCAGGTggaag
CNPY3	Knockout	ENSG00000137161.17	CNPY3	ENSG00000137161.17	chr6	+	42934473	42934492	AGTGTGTAAATATGTTGCTG	42934493	42934495	TGG	42934489	42934490	ENSE00000751461.1	2	0.667467	0.186105	1	0	0	29	1	0.199041	1	a4		CNPY3	ENSG00000137161.17	chr6	+	42937736	42937758	AGACATTACACAACCTGGTACAC	42937755	42937758	TTTG	42937732	42937735	ENSE00003468398.1	4	1	1	0	0	0	0.521876	1	0.492806	1	b1		3266	1	a4-b1	5	agagaACCTGCagagaccgAGTGTGTAAATATGTTGCTGGTTTCAGAGCTATGCTGGAAACAGCATAGCAAGTTGAAATAAGGCTAGTCCGTTATCAACTTGAAAAAGTGGCACCGAGTCGGTGCTAATTTCTACTCTTGTAGATAGACATTACACAACCTGGTACACttttagagGCAGGTggaag
CNPY3	Knockout	ENSG00000137161.17	CNPY3	ENSG00000137161.17	chr6	+	42934515	42934534	GGAAACCGGCAAGACCAAGG	42934535	42934537	AGG	42934531	42934532	ENSE00000751461.1	2	0.756926	0.265353	1	0	2	10	1	0.2494	1	a1		CNPY3	ENSG00000137161.17	chr6	+	42935610	42935632	CAAGAGGCTCCTGGATTATAGCC	42935629	42935632	TTTG	42935606	42935609	ENSE00003564546.1	3	1	1	0	0	0	0.214313	1	0.396882	1	b5		1098	1	a1-b5	6	agagaACCTGCagagaccgGGAAACCGGCAAGACCAAGGGTTTCAGAGCTATGCTGGAAACAGCATAGCAAGTTGAAATAAGGCTAGTCCGTTATCAACTTGAAAAAGTGGCACCGAGTCGGTGCTAATTTCTACTCTTGTAGATCAAGAGGCTCCTGGATTATAGCCttttagagGCAGGTggaag
CNPY3	Knockout	ENSG00000137161.17	CNPY3	ENSG00000137161.17	chr6	+	42937741	42937760	TTACACAACCTGGTACACAA	42937761	42937763	AGG	42937757	42937758	ENSE00003468398.1	4	0.708822	0.457545	1	0	0	5	1	0.495204	1	a2		CNPY3	ENSG00000137161.17	chr6	-	42934561	42934583	ACTCCAGAGGCCTTCTGGTCCAG	42934561	42934564	TTTG	42934584	42934587	ENSE00000751461.1	2	1	1	0	0	0	0.230325	1	0.285372	1	b4		3196	1	a2-b4	6	agagaACCTGCagagaccgTTACACAACCTGGTACACAAGTTTCAGAGCTATGCTGGAAACAGCATAGCAAGTTGAAATAAGGCTAGTCCGTTATCAACTTGAAAAAGTGGCACCGAGTCGGTGCTAATTTCTACTCTTGTAGATACTCCAGAGGCCTTCTGGTCCAGttttagagGCAGGTggaag
CNPY3	Knockout	ENSG00000137161.17	CNPY3	ENSG00000137161.17	chr6	+	42935594	42935613	TCACTGAGACCATTTGCAAG	42935614	42935616	AGG	42935610	42935611	ENSE00003564546.1	3	0.657961	0.425902	1	0	2	6	1	0.374101	1	a6		CNPY3	ENSG00000137161.17	chr6	+	42934514	42934536	AGGAAACCGGCAAGACCAAGGAG	42934533	42934536	TTTG	42934510	42934513	ENSE00000751461.1	2	1	1	0	0	0	0.456516	1	0.251799	1	b2		1077	1	a6-b2	8	agagaACCTGCagagaccgTCACTGAGACCATTTGCAAGGTTTCAGAGCTATGCTGGAAACAGCATAGCAAGTTGAAATAAGGCTAGTCCGTTATCAACTTGAAAAAGTGGCACCGAGTCGGTGCTAATTTCTACTCTTGTAGATAGGAAACCGGCAAGACCAAGGAGttttagagGCAGGTggaag
GNMT	Knockout	ENSG00000124713.6	GNMT	ENSG00000124713.6	chr6	+	42962239	42962258	GGGCTTCAGTGTGACGAGTG	42962259	42962261	TGG	42962255	42962256	ENSE00000850009.1	2	0.718045	0.576865	1	0	0	9	1	0.282486	1	a1		GNMT	ENSG00000124713.6	chr6	-	42962851	42962873	CAGTCTGGCAAGTGAGCGAAACT	42962851	42962854	TTTG	42962874	42962877	ENSE00000850010.1	3	1	1	0	0	0	0.612321	1	0.479096	1	b3		596	1	a1-b3	4	agagaACCTGCagagaccgGGGCTTCAGTGTGACGAGTGGTTTCAGAGCTATGCTGGAAACAGCATAGCAAGTTGAAATAAGGCTAGTCCGTTATCAACTTGAAAAAGTGGCACCGAGTCGGTGCTAATTTCTACTCTTGTAGATCAGTCTGGCAAGTGAGCGAAACTttttagagGCAGGTggaag
GNMT	Knockout	ENSG00000124713.6	GNMT	ENSG00000124713.6	chr6	-	42960890	42960909	ATGCCTTGTACTCGGCGGTG	42960887	42960889	CGG	42960892	42960893	ENSE00001458743.4	1	0.689977	0.600675	1	0	0	5	1	0.141243	1	a2		GNMT	ENSG00000124713.6	chr6	-	42962823	42962845	CAAGGCAGATGACAGCATCAAAG	42962823	42962826	TTTC	42962846	42962849	ENSE00000850010.1	3	1	1	0	0	0	0.645083	1	0.447458	1	b2		1931	1	a2-b2	4	agagaACCTGCagagaccgATGCCTTGTACTCGGCGGTGGTTTCAGAGCTATGCTGGAAACAGCATAGCAAGTTGAAATAAGGCTAGTCCGTTATCAACTTGAAAAAGTGGCACCGAGTCGGTGCTAATTTCTACTCTTGTAGATCAAGGCAGATGACAGCATCAAAGttttagagGCAGGTggaag
GNMT	Knockout	ENSG00000124713.6	GNMT	ENSG00000124713.6	chr6	+	42962318	42962337	GAGCCCGCCTTCGACAAGTG	42962338	42962340	GGG	42962334	42962335	ENSE00000850009.1	2	0.688908	0.579141	1	0	0	7	1	0.371751	1	a3		GNMT	ENSG00000124713.6	chr6	-	42962770	42962792	TCCAGAGTCATCCAGTTGGCTTC	42962770	42962773	TTTG	42962793	42962796	ENSE00000850010.1	3	1	1	0	0	0	0.720561	1	0.387571	1	b1		436	1	a3-b1	4	agagaACCTGCagagaccgGAGCCCGCCTTCGACAAGTGGTTTCAGAGCTATGCTGGAAACAGCATAGCAAGTTGAAATAAGGCTAGTCCGTTATCAACTTGAAAAAGTGGCACCGAGTCGGTGCTAATTTCTACTCTTGTAGATTCCAGAGTCATCCAGTTGGCTTCttttagagGCAGGTggaag
GNMT	Knockout	ENSG00000124713.6	GNMT	ENSG00000124713.6	chr6	+	42962797	42962816	GATGTGCCCCAGTCAGCAGA	42962817	42962819	GGG	42962813	42962814	ENSE00000850010.1	3	0.658757	0.272473	1	0	1	15	1	0.436158	1	a6		GNMT	ENSG00000124713.6	chr6	-	42963077	42963099	AGCGCCAGCCGGTGCTCACTCTG	42963077	42963080	TTTC	42963100	42963103	ENSE00000850011.1	4	1	1	0	0	0	0.62297	1	0.516384	2	b5		264	1	a6-b5	11	agagaACCTGCagagaccgGATGTGCCCCAGTCAGCAGAGTTTCAGAGCTATGCTGGAAACAGCATAGCAAGTTGAAATAAGGCTAGTCCGTTATCAACTTGAAAAAGTGGCACCGAGTCGGTGCTAATTTCTACTCTTGTAGATAGCGCCAGCCGGTGCTCACTCTGttttagagGCAGGTggaag
PEX6	Knockout	ENSG00000124587.14	PEX6	ENSG00000124587.14	chr6	+	42978379	42978398	CGGGTCCCAGTCTATCAGAG	42978399	42978401	AGG	42978395	42978396	ENSE00001624578.1	1	0.724893	0.42398	1	0	0	3	1	0.254981	1	a1		PEX6	ENSG00000124587.14	chr6	-	42975024	42975046	TCTAATAGAGGTACTTGGAAGGC	42975024	42975027	TTTC	42975047	42975050	ENSE00000850029.1	2	1	1	0	0	0	0.492473	1	0.3026	1	b4		3371	1	a1-b4	5	agagaACCTGCagagaccgCGGGTCCCAGTCTATCAGAGGTTTCAGAGCTATGCTGGAAACAGCATAGCAAGTTGAAATAAGGCTAGTCCGTTATCAACTTGAAAAAGTGGCACCGAGTCGGTGCTAATTTCTACTCTTGTAGATTCTAATAGAGGTACTTGGAAGGCttttagagGCAGGTggaag
PEX6	Knockout	ENSG00000124587.14	PEX6	ENSG00000124587.14	chr6	-	42978267	42978286	GGAGAGCTCAGAATTCAGGT	42978264	42978266	AGG	42978269	42978270	ENSE00001624578.1	1	0.683002	0.22581	1	0	0	25	1	0.297535	1	a3		PEX6	ENSG00000124587.14	chr6	+	42974015	42974037	TCTGGACTTCCTTCCAGGATCTC	42974034	42974037	TTTC	42974011	42974014	ENSE00000850028.1	3	1	1	0	0	0	0.60018	1	0.370821	1	b2		4235	1	a3-b2	5	agagaACCTGCagagaccgGGAGAGCTCAGAATTCAGGTGTTTCAGAGCTATGCTGGAAACAGCATAGCAAGTTGAAATAAGGCTAGTCCGTTATCAACTTGAAAAAGTGGCACCGAGTCGGTGCTAATTTCTACTCTTGTAGATTCTGGACTTCCTTCCAGGATCTCttttagagGCAGGTggaag
PEX6	Knockout	ENSG00000124587.14	PEX6	ENSG00000124587.14	chr6	+	42978348	42978367	TCAGCGAGGGGCTCTCCCAG	42978368	42978370	CGG	42978364	42978365	ENSE00001624578.1	1	0.676008	0.451533	1	0	0	8	1	0.265451	1	a4		PEX6	ENSG00000124587.14	chr6	+	42974952	42974974	GATGTGTAACTCTCTGGCAAATG	42974971	42974974	TTTC	42974948	42974951	ENSE00000850029.1	2	1	1	0	0	0	0.723623	1	0.3205	1	b1		3393	1	a4-b1	5	agagaACCTGCagagaccgTCAGCGAGGGGCTCTCCCAGGTTTCAGAGCTATGCTGGAAACAGCATAGCAAGTTGAAATAAGGCTAGTCCGTTATCAACTTGAAAAAGTGGCACCGAGTCGGTGCTAATTTCTACTCTTGTAGATGATGTGTAACTCTCTGGCAAATGttttagagGCAGGTggaag
PEX6	Knockout	ENSG00000124587.14	PEX6	ENSG00000124587.14	chr6	-	42974027	42974046	GGGCAAGTAGAGATCCTGGA	42974024	42974026	AGG	42974029	42974030	ENSE00000850028.1	3	0.666854	0.291338	1	0	2	11	1	0.372509	1	a6		PEX6	ENSG00000124587.14	chr6	+	42978293	42978315	CAGGGGGTCACAGCCAAGATTAA	42978312	42978315	TTTC	42978289	42978292	ENSE00001624578.1	1	1	1	0	0	0	0.547251	1	0.283012	1	b3		4283	1	a6-b3	9	agagaACCTGCagagaccgGGGCAAGTAGAGATCCTGGAGTTTCAGAGCTATGCTGGAAACAGCATAGCAAGTTGAAATAAGGCTAGTCCGTTATCAACTTGAAAAAGTGGCACCGAGTCGGTGCTAATTTCTACTCTTGTAGATCAGGGGGTCACAGCCAAGATTAAttttagagGCAGGTggaag
PPP2R5D	Knockout	ENSG00000112640.16	PPP2R5D	ENSG00000112640.16	chr6	+	43007951	43007970	ACAGTGAGGATCCTCGAGAG	43007971	43007973	CGG	43007967	43007968	ENSE00003525400.1	7	0.729119	0.842533	1	0	0	11	1	0.420266	1	a2		PPP2R5D	ENSG00000112640.16	chr6	+	43007201	43007223	AGTGAACCTCTTCCGGACGCTGC	43007220	43007223	TTTC	43007197	43007200	ENSE00003689538.1	5	1	1	0	0	0	0.678848	1	0.302879	1	b2		747	1	a2-b2	4	agagaACCTGCagagaccgACAGTGAGGATCCTCGAGAGGTTTCAGAGCTATGCTGGAAACAGCATAGCAAGTTGAAATAAGGCTAGTCCGTTATCAACTTGAAAAAGTGGCACCGAGTCGGTGCTAATTTCTACTCTTGTAGATAGTGAACCTCTTCCGGACGCTGCttttagagGCAGGTggaag
PPP2R5D	Knockout	ENSG00000112640.16	PPP2R5D	ENSG00000112640.16	chr6	+	43007225	43007244	ACCTTCATCGAATCCCACAG	43007245	43007247	GGG	43007241	43007242	ENSE00003689538.1	5	0.779176	0.668426	1	0	0	4	1	0.314507	1	a1		PPP2R5D	ENSG00000112640.16	chr6	+	43008192	43008214	TTCCCTCAGGTTCATCTACGAGA	43008211	43008214	TTTC	43008188	43008191	ENSE00003693118.1	8	1	1	0	0	0	0.380432	1	0.48062	1	b5		970	1	a1-b5	6	agagaACCTGCagagaccgACCTTCATCGAATCCCACAGGTTTCAGAGCTATGCTGGAAACAGCATAGCAAGTTGAAATAAGGCTAGTCCGTTATCAACTTGAAAAAGTGGCACCGAGTCGGTGCTAATTTCTACTCTTGTAGATTTCCCTCAGGTTCATCTACGAGAttttagagGCAGGTggaag
PPP2R5D	Knockout	ENSG00000112640.16	PPP2R5D	ENSG00000112640.16	chr6	-	43007068	43007087	TGGCCTCAGTGACAACATCA	43007065	43007067	CGG	43007070	43007071	ENSE00001517521.1	4	0.712961	0.229982	1	0	0	27	1	0.266888	1	a3		PPP2R5D	ENSG00000112640.16	chr6	+	43008019	43008041	GGGCTCCGGGCTTATATCCGTAG	43008038	43008041	TTTG	43008015	43008018	ENSE00003525400.1	7	1	1	0	0	0	0.666609	1	0.459579	1	b3		968	1	a3-b3	6	agagaACCTGCagagaccgTGGCCTCAGTGACAACATCAGTTTCAGAGCTATGCTGGAAACAGCATAGCAAGTTGAAATAAGGCTAGTCCGTTATCAACTTGAAAAAGTGGCACCGAGTCGGTGCTAATTTCTACTCTTGTAGATGGGCTCCGGGCTTATATCCGTAGttttagagGCAGGTggaag
PPP2R5D	Knockout	ENSG00000112640.16	PPP2R5D	ENSG00000112640.16	chr6	-	43007982	43008001	TGCGATGCAAAATGGTCTTG	43007979	43007981	AGG	43007984	43007985	ENSE00003525400.1	7	0.672651	0.331445	1	0	0	10	1	0.429679	1	a5		PPP2R5D	ENSG00000112640.16	chr6	-	43007440	43007462	GCTGGAAATCAGGAGACTCAAGG	43007440	43007443	TTTG	43007463	43007466	ENSE00003579648.1	6	1	1	0	0	0	0.737003	1	0.365449	1	b1		544	1	a5-b1	6	agagaACCTGCagagaccgTGCGATGCAAAATGGTCTTGGTTTCAGAGCTATGCTGGAAACAGCATAGCAAGTTGAAATAAGGCTAGTCCGTTATCAACTTGAAAAAGTGGCACCGAGTCGGTGCTAATTTCTACTCTTGTAGATGCTGGAAATCAGGAGACTCAAGGttttagagGCAGGTggaag
MEA1	Knockout	ENSG00000124733.5	MEA1	ENSG00000124733.5	chr6	-	43013315	43013334	TATCTTCCCCAATCAGACTG	43013312	43013314	AGG	43013317	43013318	ENSE00000850034.1	2	0.724981	0.239568	1	0	1	16	1	0.18018	1	a1		MEA1	ENSG00000124733.5	chr6	-	43012601	43012623	AGAACATGTAGAGCTGGTGAAAA	43012601	43012604	TTTC	43012624	43012627	ENSE00003815401.1	4	0.98008	1	0	0	1	0.735081	1	0.767568	4	b4		716	1	a1-b4	5	agagaACCTGCagagaccgTATCTTCCCCAATCAGACTGGTTTCAGAGCTATGCTGGAAACAGCATAGCAAGTTGAAATAAGGCTAGTCCGTTATCAACTTGAAAAAGTGGCACCGAGTCGGTGCTAATTTCTACTCTTGTAGATAGAACATGTAGAGCTGGTGAAAAttttagagGCAGGTggaag
MEA1	Knockout	ENSG00000124733.5	MEA1	ENSG00000124733.5	chr6	-	43013359	43013378	ATGGCAACAGTAGTTCTAGG	43013356	43013358	AGG	43013361	43013362	ENSE00000850034.1	2	0.718915	0.181395	1	0	4	15	1	0.100901	1	a2		MEA1	ENSG00000124733.5	chr6	+	43012925	43012947	CCTGGGTCCATGGGAATAGAGCT	43012944	43012947	TTTA	43012921	43012924	ENSE00000751517.1	3	1	1	0	0	0	0.42263	1	0.697297	3	b3		417	1	a2-b3	5	agagaACCTGCagagaccgATGGCAACAGTAGTTCTAGGGTTTCAGAGCTATGCTGGAAACAGCATAGCAAGTTGAAATAAGGCTAGTCCGTTATCAACTTGAAAAAGTGGCACCGAGTCGGTGCTAATTTCTACTCTTGTAGATCCTGGGTCCATGGGAATAGAGCTttttagagGCAGGTggaag
MEA1	Knockout	ENSG00000124733.5	MEA1	ENSG00000124733.5	chr6	-	43013177	43013196	CCAAGATCCTGAACAAGAGG	43013174	43013176	AGG	43013179	43013180	ENSE00000850034.1	2	0.6361	0.163984	1	0	2	22	1	0.428829	1	a4		MEA1	ENSG00000124733.5	chr6	-	43013801	43013823	AGGGGAGCCCATGGGGCCTGAAA	43013801	43013804	TTTG	43013824	43013827	ENSE00000850035.5	1	1	1	0	0	0	0.758845	1	0.0216216	5	b5		622	1	a4-b5	9	agagaACCTGCagagaccgCCAAGATCCTGAACAAGAGGGTTTCAGAGCTATGCTGGAAACAGCATAGCAAGTTGAAATAAGGCTAGTCCGTTATCAACTTGAAAAAGTGGCACCGAGTCGGTGCTAATTTCTACTCTTGTAGATAGGGGAGCCCATGGGGCCTGAAAttttagagGCAGGTggaag
MEA1	Knockout	ENSG00000124733.5	MEA1	ENSG00000124733.5	chr6	+	43013273	43013292	AATCCCCAGTGCCTTCTGAA	43013293	43013295	GGG	43013289	43013290	ENSE00000850034.1	2	0.605182	0.165693	1	0	1	28	1	0.230631	1	a7		MEA1	ENSG00000124733.5	chr6	-	43012988	43013010	CCAGACCCACCATTAGAGAGTGA	43012988	43012991	TTTG	43013011	43013014	ENSE00000751517.1	3	1	1	0	0	0	0.586825	1	0.618018	3	b2		301	1	a7-b2	9	agagaACCTGCagagaccgAATCCCCAGTGCCTTCTGAAGTTTCAGAGCTATGCTGGAAACAGCATAGCAAGTTGAAATAAGGCTAGTCCGTTATCAACTTGAAAAAGTGGCACCGAGTCGGTGCTAATTTCTACTCTTGTAGATCCAGACCCACCATTAGAGAGTGAttttagagGCAGGTggaag
KLHDC3	Knockout	ENSG00000124702.18	KLHDC3	ENSG00000124702.18	chr6	-	43018191	43018210	ACAGATAAGAGTCCATGTCA	43018188	43018190	TGG	43018193	43018194	ENSE00000850039.1	4	0.671744	0.309163	1	0	0	10	1	0.423208	1	a2		KLHDC3	ENSG00000124702.18	chr6	+	43018431	43018453	GGCCATTCCATTCCAACAATGAG	43018450	43018453	TTTG	43018427	43018430	ENSE00000751521.1	5	1	1	0	0	0	0.790059	1	0.534983	2	b3		257	1	a2-b3	5	agagaACCTGCagagaccgACAGATAAGAGTCCATGTCAGTTTCAGAGCTATGCTGGAAACAGCATAGCAAGTTGAAATAAGGCTAGTCCGTTATCAACTTGAAAAAGTGGCACCGAGTCGGTGCTAATTTCTACTCTTGTAGATGGCCATTCCATTCCAACAATGAGttttagagGCAGGTggaag
KLHDC3	Knockout	ENSG00000124702.18	KLHDC3	ENSG00000124702.18	chr6	-	43018351	43018370	GGAAGTCCCTCCAGCGTGCA	43018348	43018350	GGG	43018353	43018354	ENSE00000751521.1	5	0.554128	0.544968	1	0	0	7	1	0.452218	1	a6		KLHDC3	ENSG00000124702.18	chr6	+	43018159	43018181	CAATGACATTCACAAGCTAGATA	43018178	43018181	TTTC	43018155	43018158	ENSE00000850039.1	4	0.908728	1	0	0	2	0.871234	1	0.41041	2	b2		175	1	a6-b2	8	agagaACCTGCagagaccgGGAAGTCCCTCCAGCGTGCAGTTTCAGAGCTATGCTGGAAACAGCATAGCAAGTTGAAATAAGGCTAGTCCGTTATCAACTTGAAAAAGTGGCACCGAGTCGGTGCTAATTTCTACTCTTGTAGATCAATGACATTCACAAGCTAGATAttttagagGCAGGTggaag
KLHDC3	Knockout	ENSG00000124702.18	KLHDC3	ENSG00000124702.18	chr6	-	43018380	43018399	CATGTGACTTCCCAGCATTG	43018377	43018379	TGG	43018382	43018383	ENSE00000751521.1	5	0.717393	0.27233	1	0	1	15	1	0.476962	1	a1		KLHDC3	ENSG00000124702.18	chr6	+	43017840	43017862	TCATCTCCTTCAGATACGCACAA	43017859	43017862	TTTC	43017836	43017839			1	1	0	0	0	0.419466	0.666667	0.288396	3	b8		523	1	a1-b8	9	agagaACCTGCagagaccgCATGTGACTTCCCAGCATTGGTTTCAGAGCTATGCTGGAAACAGCATAGCAAGTTGAAATAAGGCTAGTCCGTTATCAACTTGAAAAAGTGGCACCGAGTCGGTGCTAATTTCTACTCTTGTAGATTCATCTCCTTCAGATACGCACAAttttagagGCAGGTggaag
KLHDC3	Knockout	ENSG00000124702.18	KLHDC3	ENSG00000124702.18	chr6	-	43018468	43018487	TGGTGTCAAAGACTCGAATG	43018465	43018467	CGG	43018470	43018471	ENSE00000751521.1	5	0.733854	0.917009	1	0	0	5	1	0.552048	2	a13		KLHDC3	ENSG00000124702.18	chr6	-	43018189	43018211	TACAGATAAGAGTCCATGTCATG	43018189	43018192	TTTG	43018212	43018215	ENSE00000850039.1	4	1	1	0	0	0	0.654928	1	0.419795	1	b1		281	1	a13-b1	14	agagaACCTGCagagaccgTGGTGTCAAAGACTCGAATGGTTTCAGAGCTATGCTGGAAACAGCATAGCAAGTTGAAATAAGGCTAGTCCGTTATCAACTTGAAAAAGTGGCACCGAGTCGGTGCTAATTTCTACTCTTGTAGATTACAGATAAGAGTCCATGTCATGttttagagGCAGGTggaag
RRP36	Knockout	ENSG00000124541.7	RRP36	ENSG00000124541.7	chr6	-	43026052	43026071	CCTGACAGATCATCAAAGCG	43026049	43026051	AGG	43026054	43026055	ENSE00000751531.1	4	0.669608	0.963134	1	0	0	1	1	0.467181	1	a2		RRP36	ENSG00000124541.7	chr6	+	43025256	43025278	TCCATAGGCCTCTGGAAATGTCA	43025275	43025278	TTTC	43025252	43025255	ENSE00000751529.1	3	1	1	0	0	0	0.783393	1	0.374517	1	b2		779	1	a2-b2	4	agagaACCTGCagagaccgCCTGACAGATCATCAAAGCGGTTTCAGAGCTATGCTGGAAACAGCATAGCAAGTTGAAATAAGGCTAGTCCGTTATCAACTTGAAAAAGTGGCACCGAGTCGGTGCTAATTTCTACTCTTGTAGATTCCATAGGCCTCTGGAAATGTCAttttagagGCAGGTggaag
RRP36	Knockout	ENSG00000124541.7	RRP36	ENSG00000124541.7	chr6	+	43021763	43021782	GTGGCCCGCGACCTATTGAG	43021783	43021785	GGG	43021779	43021780	ENSE00000974519.8	1	0.673635	1	1	0	0	0	1	0.160875	1	a1		RRP36	ENSG00000124541.7	chr6	-	43026073	43026095	TCAAACACCTCAGGATTATATTC	43026073	43026076	TTTG	43026096	43026099	ENSE00000751531.1	4	1	1	0	0	0	0.272587	1	0.491634	1	b5		4294	1	a1-b5	6	agagaACCTGCagagaccgGTGGCCCGCGACCTATTGAGGTTTCAGAGCTATGCTGGAAACAGCATAGCAAGTTGAAATAAGGCTAGTCCGTTATCAACTTGAAAAAGTGGCACCGAGTCGGTGCTAATTTCTACTCTTGTAGATTCAAACACCTCAGGATTATATTCttttagagGCAGGTggaag
RRP36	Knockout	ENSG00000124541.7	RRP36	ENSG00000124541.7	chr6	-	43025267	43025286	ATCTTGGCTGACATTTCCAG	43025264	43025266	AGG	43025269	43025270	ENSE00000751529.1	3	0.644328	0.174103	1	0	0	27	1	0.366795	1	a5		RRP36	ENSG00000124541.7	chr6	-	43025056	43025078	TTAGGACTATTTCCAGCTACCAA	43025056	43025059	TTTC	43025079	43025082	ENSE00000974520.1	2	1	1	0	0	0	0.83806	1	0.259974	1	b1		213	1	a5-b1	6	agagaACCTGCagagaccgATCTTGGCTGACATTTCCAGGTTTCAGAGCTATGCTGGAAACAGCATAGCAAGTTGAAATAAGGCTAGTCCGTTATCAACTTGAAAAAGTGGCACCGAGTCGGTGCTAATTTCTACTCTTGTAGATTTAGGACTATTTCCAGCTACCAAttttagagGCAGGTggaag
RRP36	Knockout	ENSG00000124541.7	RRP36	ENSG00000124541.7	chr6	+	43025111	43025130	CATGTGTTGCAGATAAGCAC	43025131	43025133	AGG	43025127	43025128	ENSE00000974520.1	2	0.571858	0.646087	1	0	1	6	1	0.351351	1	a6		RRP36	ENSG00000124541.7	chr6	-	43025300	43025322	CTAATGGGAACAACCTGACGTAA	43025300	43025303	TTTA	43025323	43025326	ENSE00000751529.1	3	1	1	0	0	0	0.65135	1	0.406692	1	b3		173	1	a6-b3	9	agagaACCTGCagagaccgCATGTGTTGCAGATAAGCACGTTTCAGAGCTATGCTGGAAACAGCATAGCAAGTTGAAATAAGGCTAGTCCGTTATCAACTTGAAAAAGTGGCACCGAGTCGGTGCTAATTTCTACTCTTGTAGATCTAATGGGAACAACCTGACGTAAttttagagGCAGGTggaag
CUL7	Knockout	ENSG00000044090.12	CUL7	ENSG00000044090.12	chr6	-	43050290	43050309	TGAGGCTGATGAGTACCAAG	43050287	43050289	GGG	43050292	43050293	ENSE00000751717.1	5	0.757525	0.424805	1	0	0	11	1	0.262858	1	a1		CUL7	ENSG00000044090.12	chr6	-	43050977	43050999	GGCAGAGCAACAACGGTGTGCCT	43050977	43050980	TTTC	43051000	43051003	ENSE00000518395.1	4	1	1	0	0	0	0.668448	1	0.240086	1	b4		685	1	a1-b4	5	agagaACCTGCagagaccgTGAGGCTGATGAGTACCAAGGTTTCAGAGCTATGCTGGAAACAGCATAGCAAGTTGAAATAAGGCTAGTCCGTTATCAACTTGAAAAAGTGGCACCGAGTCGGTGCTAATTTCTACTCTTGTAGATGGCAGAGCAACAACGGTGTGCCTttttagagGCAGGTggaag
CUL7	Knockout	ENSG00000044090.12	CUL7	ENSG00000044090.12	chr6	+	43051424	43051443	ATGCAAATACCGCTTCACCA	43051444	43051446	GGG	43051440	43051441	ENSE00000518395.1	4	0.752755	0.666783	1	0	0	4	1	0.149195	1	a2		CUL7	ENSG00000044090.12	chr6	-	43051645	43051667	CACAGGCCACGCTCTCTGAACAC	43051645	43051648	TTTG	43051668	43051671	ENSE00000751724.1	3	1	1	0	0	0	0.687133	1	0.137024	1	b3		205	1	a2-b3	5	agagaACCTGCagagaccgATGCAAATACCGCTTCACCAGTTTCAGAGCTATGCTGGAAACAGCATAGCAAGTTGAAATAAGGCTAGTCCGTTATCAACTTGAAAAAGTGGCACCGAGTCGGTGCTAATTTCTACTCTTGTAGATCACAGGCCACGCTCTCTGAACACttttagagGCAGGTggaag
CUL7	Knockout	ENSG00000044090.12	CUL7	ENSG00000044090.12	chr6	+	43048471	43048490	GGGCTTGCTCTAGATCCAGG	43048491	43048493	AGG	43048487	43048488	ENSE00000518399.1	8	0.752562	0.359849	1	0	0	6	1	0.374362	1	a3		CUL7	ENSG00000044090.12	chr6	+	43048165	43048187	GGGACCGCAGGCAGGCCATGCAG	43048184	43048187	TTTG	43048161	43048164	ENSE00000850047.1	9	1	1	0	0	0	0.827784	1	0.418532	1	b2		303	1	a3-b2	5	agagaACCTGCagagaccgGGGCTTGCTCTAGATCCAGGGTTTCAGAGCTATGCTGGAAACAGCATAGCAAGTTGAAATAAGGCTAGTCCGTTATCAACTTGAAAAAGTGGCACCGAGTCGGTGCTAATTTCTACTCTTGTAGATGGGACCGCAGGCAGGCCATGCAGttttagagGCAGGTggaag
CUL7	Knockout	ENSG00000044090.12	CUL7	ENSG00000044090.12	chr6	-	43051229	43051248	ACAGACCAAGGAGCTCAGCA	43051226	43051228	CGG	43051231	43051232	ENSE00000518395.1	4	0.718358	0.176367	1	0	0	27	1	0.190224	1	a5		CUL7	ENSG00000044090.12	chr6	-	43050368	43050390	GGAGTCAACAGGCCGCACCTATT	43050368	43050371	TTTG	43050391	43050394	ENSE00000751717.1	5	1	1	0	0	0	0.828906	1	0.247939	1	b1		863	1	a5-b1	6	agagaACCTGCagagaccgACAGACCAAGGAGCTCAGCAGTTTCAGAGCTATGCTGGAAACAGCATAGCAAGTTGAAATAAGGCTAGTCCGTTATCAACTTGAAAAAGTGGCACCGAGTCGGTGCTAATTTCTACTCTTGTAGATGGAGTCAACAGGCCGCACCTATTttttagagGCAGGTggaag
KLC4	Knockout	ENSG00000137171.15	KLC4	ENSG00000137171.15	chr6	+	43061566	43061585	CATTGAGCTCGGGCTGAGTG	43061586	43061588	AGG	43061582	43061583	ENSE00003545808.1	2	0.609133	0.332007	1	0	0	18	1	0.152251	1	a1		KLC4	ENSG00000137171.15	chr6	-	43070729	43070751	GCACAAGAGGGCCAGGTTGTTCA	43070729	43070732	TTTG	43070752	43070755	ENSE00003469526.1	8	1	1	0	0	0	0.632227	0.833333	0.576125	2	b4		9147	1	a1-b4	5	agagaACCTGCagagaccgCATTGAGCTCGGGCTGAGTGGTTTCAGAGCTATGCTGGAAACAGCATAGCAAGTTGAAATAAGGCTAGTCCGTTATCAACTTGAAAAAGTGGCACCGAGTCGGTGCTAATTTCTACTCTTGTAGATGCACAAGAGGGCCAGGTTGTTCAttttagagGCAGGTggaag
KLC4	Knockout	ENSG00000137171.15	KLC4	ENSG00000137171.15	chr6	-	43061541	43061560	CATAGAACGGCGAAGCTGCC	43061538	43061540	GGG	43061543	43061544	ENSE00003545808.1	2	0.483713	0.506048	1	0	0	5	1	0.132524	1	a4		KLC4	ENSG00000137171.15	chr6	-	43070369	43070391	CCATAGAGCACAGCCAAATTGTT	43070369	43070372	TTTG	43070392	43070395	ENSE00003667895.1	7	1	1	0	0	0	0.72013	0.833333	0.513404	2	b3		8826	1	a4-b3	7	agagaACCTGCagagaccgCATAGAACGGCGAAGCTGCCGTTTCAGAGCTATGCTGGAAACAGCATAGCAAGTTGAAATAAGGCTAGTCCGTTATCAACTTGAAAAAGTGGCACCGAGTCGGTGCTAATTTCTACTCTTGTAGATCCATAGAGCACAGCCAAATTGTTttttagagGCAGGTggaag
KLC4	Knockout	ENSG00000137171.15	KLC4	ENSG00000137171.15	chr6	+	43061486	43061505	ATTGAGTGTCTGCAGCAGGG	43061506	43061508	AGG	43061502	43061503	ENSE00003545808.1	2	0.701299	0.188855	1	0	3	19	1	0.111786	2	a7		KLC4	ENSG00000137171.15	chr6	-	43062938	43062960	TCCGACTCCACTGTGCTCAGGTG	43062938	43062941	TTTC	43062961	43062964	ENSE00003519174.1	3	1	1	0	0	0	0.756217	0.833333	0.168943	2	b2		1436	1	a7-b2	9	agagaACCTGCagagaccgATTGAGTGTCTGCAGCAGGGGTTTCAGAGCTATGCTGGAAACAGCATAGCAAGTTGAAATAAGGCTAGTCCGTTATCAACTTGAAAAAGTGGCACCGAGTCGGTGCTAATTTCTACTCTTGTAGATTCCGACTCCACTGTGCTCAGGTGttttagagGCAGGTggaag
KLC4	Knockout	ENSG00000137171.15	KLC4	ENSG00000137171.15	chr6	+	43070697	43070716	GGGCACGAATCATCCAGATG	43070717	43070719	TGG	43070713	43070714	ENSE00003469526.1	8	0.677275	0.553762	1	0	1	4	0.833333	0.568032	2	a8		KLC4	ENSG00000137171.15	chr6	-	43061538	43061560	CATAGAACGGCGAAGCTGCCGGG	43061538	43061541	TTTC	43061561	43061564	ENSE00003545808.1	2	1	1	0	0	0	0.255198	1	0.129995	1	b1		9175	1	a8-b1	9	agagaACCTGCagagaccgGGGCACGAATCATCCAGATGGTTTCAGAGCTATGCTGGAAACAGCATAGCAAGTTGAAATAAGGCTAGTCCGTTATCAACTTGAAAAAGTGGCACCGAGTCGGTGCTAATTTCTACTCTTGTAGATCATAGAACGGCGAAGCTGCCGGGttttagagGCAGGTggaag
MRPL2	Knockout	ENSG00000112651.12	MRPL2	ENSG00000112651.12	chr6	+	43059271	43059290	GGTAAGATGGATTACCTGGG	43059291	43059293	CGG	43059287	43059288	ENSE00001813130.1	1	0.692047	0.357206	1	0	2	5	1	0.0900383	1	a1		MRPL2	ENSG00000112651.12	chr6	-	43056352	43056374	CGGCCTGAGGAGACCAAGTCAGG	43056352	43056355	TTTC	43056375	43056378	ENSE00003524324.1	3	1	1	0	0	0	0.229542	0.4	0.466475	5	b6		2935	1	a1-b6	7	agagaACCTGCagagaccgGGTAAGATGGATTACCTGGGGTTTCAGAGCTATGCTGGAAACAGCATAGCAAGTTGAAATAAGGCTAGTCCGTTATCAACTTGAAAAAGTGGCACCGAGTCGGTGCTAATTTCTACTCTTGTAGATCGGCCTGAGGAGACCAAGTCAGGttttagagGCAGGTggaag
MRPL2	Knockout	ENSG00000112651.12	MRPL2	ENSG00000112651.12	chr6	+	43059294	43059313	CGGGGAACAGACTCGGGGCA	43059314	43059316	GGG	43059310	43059311	ENSE00001813130.1	1	0.4808	0.343519	1	0	0	7	1	0.0680077	3	a10		MRPL2	ENSG00000112651.12	chr6	-	43055986	43056008	GTTGCTGCTCGGGAAGGGGATGC	43055986	43055989	TTTA	43056009	43056012	ENSE00000751770.1	5	1	1	0	0	0	0.358352	0.4	0.641762	5	b4		3324	1	a10-b4	14	agagaACCTGCagagaccgCGGGGAACAGACTCGGGGCAGTTTCAGAGCTATGCTGGAAACAGCATAGCAAGTTGAAATAAGGCTAGTCCGTTATCAACTTGAAAAAGTGGCACCGAGTCGGTGCTAATTTCTACTCTTGTAGATGTTGCTGCTCGGGAAGGGGATGCttttagagGCAGGTggaag
MRPL2	Knockout	ENSG00000112651.12	MRPL2	ENSG00000112651.12	chr6	+	43059318	43059337	CGGCGACGGTCGGGGGCGCC	43059338	43059340	AGG	43059334	43059335	ENSE00001813130.1	1	0.284687	0.206784	1	0	2	17	1	0.0450192	4	a24		MRPL2	ENSG00000112651.12	chr6	-	43058117	43058139	TGTCCTGGAAGAGTCGTACCAAG	43058117	43058120	TTTG	43058140	43058143	ENSE00003524666.1	2	1	1	0	0	0	0.595691	0.8	0.304598	4	b1		1217	1	a24-b1	25	agagaACCTGCagagaccgCGGCGACGGTCGGGGGCGCCGTTTCAGAGCTATGCTGGAAACAGCATAGCAAGTTGAAATAAGGCTAGTCCGTTATCAACTTGAAAAAGTGGCACCGAGTCGGTGCTAATTTCTACTCTTGTAGATTGTCCTGGAAGAGTCGTACCAAGttttagagGCAGGTggaag
MRPL2	Knockout	ENSG00000112651.12	MRPL2	ENSG00000112651.12	chr6	-	43059339	43059358	CGCTCTGCGCTCTCTGAACC	43059336	43059338	TGG	43059341	43059342	ENSE00001813130.1	1	0.328856	0.411368	1	0	0	7	1	0.0383142	4	a23		MRPL2	ENSG00000112651.12	chr6	+	43056139	43056161	TGTGGCGATGATCCAGCGTTTCC	43056158	43056161	TTTC	43056135	43056138	ENSE00003566867.1	4	0.839314	1	0	0	1	0.39341	0.4	0.546935	5	b3		3183	1	a23-b3	26	agagaACCTGCagagaccgCGCTCTGCGCTCTCTGAACCGTTTCAGAGCTATGCTGGAAACAGCATAGCAAGTTGAAATAAGGCTAGTCCGTTATCAACTTGAAAAAGTGGCACCGAGTCGGTGCTAATTTCTACTCTTGTAGATTGTGGCGATGATCCAGCGTTTCCttttagagGCAGGTggaag
PTK7	Knockout	ENSG00000112655.16	PTK7	ENSG00000112655.16	chr6	-	43129793	43129812	GTGGCAACGAAGTGTGACCT	43129790	43129792	GGG	43129795	43129796	ENSE00003665383.1	3	0.697485	0.467157	1	0	0	7	0.857143	0.167711	2	a2		PTK7	ENSG00000112655.16	chr6	+	43130631	43130653	AGGATGAGACTCCCATCACTAAC	43130650	43130653	TTTG	43130627	43130630	ENSE00003620665.1	5	1	1	0	0	0	0.740701	0.857143	0.27164	2	b2		855	0.857143	a2-b2	4	agagaACCTGCagagaccgGTGGCAACGAAGTGTGACCTGTTTCAGAGCTATGCTGGAAACAGCATAGCAAGTTGAAATAAGGCTAGTCCGTTATCAACTTGAAAAAGTGGCACCGAGTCGGTGCTAATTTCTACTCTTGTAGATAGGATGAGACTCCCATCACTAACttttagagGCAGGTggaag
PTK7	Knockout	ENSG00000112655.16	PTK7	ENSG00000112655.16	chr6	-	43130656	43130675	GCCAGATGCCTTACCGACTG	43130653	43130655	CGG	43130658	43130659	ENSE00003620665.1	5	0.662865	0.89404	1	0	0	3	0.857143	0.273918	2	a4		PTK7	ENSG00000112655.16	chr6	+	43130269	43130291	TGATGGTCAGAGCAACCACACAG	43130288	43130291	TTTC	43130265	43130268	ENSE00003563580.1	4	1	1	0	0	0	0.804421	0.857143	0.194191	2	b1		370	0.857143	a4-b1	5	agagaACCTGCagagaccgGCCAGATGCCTTACCGACTGGTTTCAGAGCTATGCTGGAAACAGCATAGCAAGTTGAAATAAGGCTAGTCCGTTATCAACTTGAAAAAGTGGCACCGAGTCGGTGCTAATTTCTACTCTTGTAGATTGATGGTCAGAGCAACCACACAGttttagagGCAGGTggaag
PTK7	Knockout	ENSG00000112655.16	PTK7	ENSG00000112655.16	chr6	+	43130551	43130570	GGTAGTAGCGAGGTATGAGG	43130571	43130573	AGG	43130567	43130568	ENSE00003620665.1	5	0.667583	0.432991	1	0	0	8	0.857143	0.248007	2	a3		PTK7	ENSG00000112655.16	chr6	+	43130379	43130401	GCCAGGCTTGCAGCAGCCAGAAC	43130398	43130401	TTTG	43130375	43130378	ENSE00003563580.1	4	1	1	0	0	0	0.617547	0.857143	0.225513	2	b3		169	0.857143	a3-b3	6	agagaACCTGCagagaccgGGTAGTAGCGAGGTATGAGGGTTTCAGAGCTATGCTGGAAACAGCATAGCAAGTTGAAATAAGGCTAGTCCGTTATCAACTTGAAAAAGTGGCACCGAGTCGGTGCTAATTTCTACTCTTGTAGATGCCAGGCTTGCAGCAGCCAGAACttttagagGCAGGTggaag
PTK7	Knockout	ENSG00000112655.16	PTK7	ENSG00000112655.16	chr6	-	43130262	43130281	GCTCTGACCATCAGAAAGGG	43130259	43130261	GGG	43130264	43130265	ENSE00003563580.1	4	0.701501	0.210007	1	0	4	17	0.857143	0.187358	2	a1		PTK7	ENSG00000112655.16	chr6	+	43128968	43128990	CATCTACAGGTACCCAGACAGCC	43128987	43128990	TTTG	43128964	43128967	ENSE00003506717.1	2	1	1	0	0	0	0.804133	1	0.0549544	5	b20		1277	1	a1-b20	21	agagaACCTGCagagaccgGCTCTGACCATCAGAAAGGGGTTTCAGAGCTATGCTGGAAACAGCATAGCAAGTTGAAATAAGGCTAGTCCGTTATCAACTTGAAAAAGTGGCACCGAGTCGGTGCTAATTTCTACTCTTGTAGATCATCTACAGGTACCCAGACAGCCttttagagGCAGGTggaag
SRF	Knockout	ENSG00000112658.8	SRF	ENSG00000112658.8	chr6	-	43173912	43173931	GGGTGGCAAAGGTATACACA	43173909	43173911	TGG	43173914	43173915	ENSE00003589895.1	2	0.685484	0.334962	1	0	1	15	1	0.381234	1	a3		SRF	ENSG00000112658.8	chr6	+	43174058	43174080	AAGAGACAGATCTCACCTACCAG	43174077	43174080	TTTG	43174054	43174057	ENSE00003589895.1	2	1	1	0	0	0	0.834238	1	0.488189	1	b1		163	1	a3-b1	4	agagaACCTGCagagaccgGGGTGGCAAAGGTATACACAGTTTCAGAGCTATGCTGGAAACAGCATAGCAAGTTGAAATAAGGCTAGTCCGTTATCAACTTGAAAAAGTGGCACCGAGTCGGTGCTAATTTCTACTCTTGTAGATAAGAGACAGATCTCACCTACCAGttttagagGCAGGTggaag
SRF	Knockout	ENSG00000112658.8	SRF	ENSG00000112658.8	chr6	-	43172085	43172104	ACTCCATCTTGATCTTCACG	43172082	43172084	CGG	43172087	43172088	ENSE00001848318.2	1	0.722738	0.361054	1	0	2	9	1	0.282808	1	a1		SRF	ENSG00000112658.8	chr6	+	43175694	43175716	CTCTGGGTATAGGACACACTGAA	43175713	43175716	TTTA	43175690	43175693	ENSE00000751938.1	3	1	1	0	0	0	0.868796	1	0.51706	2	b4		3626	1	a1-b4	5	agagaACCTGCagagaccgACTCCATCTTGATCTTCACGGTTTCAGAGCTATGCTGGAAACAGCATAGCAAGTTGAAATAAGGCTAGTCCGTTATCAACTTGAAAAAGTGGCACCGAGTCGGTGCTAATTTCTACTCTTGTAGATCTCTGGGTATAGGACACACTGAAttttagagGCAGGTggaag
SRF	Knockout	ENSG00000112658.8	SRF	ENSG00000112658.8	chr6	+	43173948	43173967	GATCACCAGTGAGACCGGCA	43173968	43173970	AGG	43173964	43173965	ENSE00003589895.1	2	0.686814	0.630911	1	0	0	5	1	0.414042	1	a2		SRF	ENSG00000112658.8	chr6	-	43175740	43175762	GATGGTGGAGGTTGTACCCGGCA	43175740	43175743	TTTG	43175763	43175766	ENSE00000751938.1	3	1	1	0	0	0	0.880952	1	0.534777	2	b3		1776	1	a2-b3	5	agagaACCTGCagagaccgGATCACCAGTGAGACCGGCAGTTTCAGAGCTATGCTGGAAACAGCATAGCAAGTTGAAATAAGGCTAGTCCGTTATCAACTTGAAAAAGTGGCACCGAGTCGGTGCTAATTTCTACTCTTGTAGATGATGGTGGAGGTTGTACCCGGCAttttagagGCAGGTggaag
SRF	Knockout	ENSG00000112658.8	SRF	ENSG00000112658.8	chr6	+	43172059	43172078	AAGCCGGGTAAGAAGACCCG	43172079	43172081	GGG	43172075	43172076	ENSE00001848318.2	1	0.672625	0.497665	1	0	1	3	1	0.274934	1	a5		SRF	ENSG00000112658.8	chr6	+	43173926	43173948	CCACCCGAAAACTGCAGCCCATG	43173945	43173948	TTTG	43173922	43173925	ENSE00003589895.1	2	1	1	0	0	0	0.678938	1	0.401575	1	b2		1870	1	a5-b2	7	agagaACCTGCagagaccgAAGCCGGGTAAGAAGACCCGGTTTCAGAGCTATGCTGGAAACAGCATAGCAAGTTGAAATAAGGCTAGTCCGTTATCAACTTGAAAAAGTGGCACCGAGTCGGTGCTAATTTCTACTCTTGTAGATCCACCCGAAAACTGCAGCCCATGttttagagGCAGGTggaag
CUL9	Knockout	ENSG00000112659.14	CUL9	ENSG00000112659.14	chr6	-	43188595	43188614	CAAGCTGGATATCTGCACAG	43188592	43188594	TGG	43188597	43188598	ENSE00003491879.1	8	0.792304	0.263312	1	0	1	9	1	0.276148	1	a1		CUL9	ENSG00000112659.14	chr6	+	43199252	43199274	TACCCCCTCACCAGGGTCATAAC	43199271	43199274	TTTC	43199248	43199251	ENSE00003520888.1	13	1	1	0	0	0	0.810942	1	0.409267	1	b4		10674	1	a1-b4	5	agagaACCTGCagagaccgCAAGCTGGATATCTGCACAGGTTTCAGAGCTATGCTGGAAACAGCATAGCAAGTTGAAATAAGGCTAGTCCGTTATCAACTTGAAAAAGTGGCACCGAGTCGGTGCTAATTTCTACTCTTGTAGATTACCCCCTCACCAGGGTCATAACttttagagGCAGGTggaag
CUL9	Knockout	ENSG00000112659.14	CUL9	ENSG00000112659.14	chr6	-	43200820	43200839	CACACCTAACAAGAACACCA	43200817	43200819	CGG	43200822	43200823	ENSE00003597417.1	16	0.787631	0.185517	1	0	3	13	1	0.486809	1	a2		CUL9	ENSG00000112659.14	chr6	+	43196755	43196777	GGCACTCAGGGATAGCACCAAGA	43196774	43196777	TTTA	43196751	43196754	ENSE00000850070.1	11	1	1	0	0	0	0.830916	1	0.3636	1	b3		4048	1	a2-b3	5	agagaACCTGCagagaccgCACACCTAACAAGAACACCAGTTTCAGAGCTATGCTGGAAACAGCATAGCAAGTTGAAATAAGGCTAGTCCGTTATCAACTTGAAAAAGTGGCACCGAGTCGGTGCTAATTTCTACTCTTGTAGATGGCACTCAGGGATAGCACCAAGAttttagagGCAGGTggaag
CUL9	Knockout	ENSG00000112659.14	CUL9	ENSG00000112659.14	chr6	+	43186262	43186281	TCACCACCCCCAGAAGACAA	43186282	43186284	GGG	43186278	43186279	ENSE00003581192.1	4	0.727924	0.270009	1	0	1	16	1	0.143833	1	a3		CUL9	ENSG00000112659.14	chr6	+	43202781	43202803	GGGGTGACAGCACCAGCTGCATC	43202800	43202803	TTTG	43202777	43202780	ENSE00003498337.1	17	1	1	0	0	0	0.861203	1	0.499799	1	b2		16522	1	a3-b2	5	agagaACCTGCagagaccgTCACCACCCCCAGAAGACAAGTTTCAGAGCTATGCTGGAAACAGCATAGCAAGTTGAAATAAGGCTAGTCCGTTATCAACTTGAAAAAGTGGCACCGAGTCGGTGCTAATTTCTACTCTTGTAGATGGGGTGACAGCACCAGCTGCATCttttagagGCAGGTggaag
CUL9	Knockout	ENSG00000112659.14	CUL9	ENSG00000112659.14	chr6	-	43198648	43198667	GGATCGAATCAGTAGCTCAG	43198645	43198647	GGG	43198650	43198651	ENSE00003470317.1	12	0.723489	0.356849	1	0	0	6	1	0.38101	1	a4		CUL9	ENSG00000112659.14	chr6	+	43196054	43196076	ACATCCCCCTCACAGGCACTGAA	43196073	43196076	TTTC	43196050	43196053	ENSE00000850069.1	10	1	1	0	0	0	0.874695	1	0.320477	1	b1		2577	1	a4-b1	5	agagaACCTGCagagaccgGGATCGAATCAGTAGCTCAGGTTTCAGAGCTATGCTGGAAACAGCATAGCAAGTTGAAATAAGGCTAGTCCGTTATCAACTTGAAAAAGTGGCACCGAGTCGGTGCTAATTTCTACTCTTGTAGATACATCCCCCTCACAGGCACTGAAttttagagGCAGGTggaag
DNPH1	Knockout	ENSG00000112667.13	DNPH1	ENSG00000112667.13	chr6	-	43229337	43229356	AGGACAGGACGCTGTACGAG	43229334	43229336	CGG	43229339	43229340	ENSE00002067621.2	1	0.699761	0.662543	1	0	1	2	1	0.198305	1	a1		DNPH1	ENSG00000112667.13	chr6	-	43225873	43225895	CCTGCCCTTTCCAGTGCTTTCGG	43225873	43225876	TTTC	43225896	43225899	ENSE00000850097.6	4	1	1	0	0	0	0.106536	0.5	0.766102	4	b4		3466	1	a1-b4	5	agagaACCTGCagagaccgAGGACAGGACGCTGTACGAGGTTTCAGAGCTATGCTGGAAACAGCATAGCAAGTTGAAATAAGGCTAGTCCGTTATCAACTTGAAAAAGTGGCACCGAGTCGGTGCTAATTTCTACTCTTGTAGATCCTGCCCTTTCCAGTGCTTTCGGttttagagGCAGGTggaag
DNPH1	Knockout	ENSG00000112667.13	DNPH1	ENSG00000112667.13	chr6	-	43229365	43229384	TTCTGCGGGAGCATTCGCGG	43229362	43229364	CGG	43229367	43229368	ENSE00002067621.2	1	0.693953	0.924192	1	0	1	2	1	0.150847	1	a2		DNPH1	ENSG00000112667.13	chr6	-	43225852	43225874	GGCCATGATCCGGGGAGCAGCAG	43225852	43225855	TTTC	43225875	43225878	ENSE00000850097.6	4	1	1	0	0	0	0.515692	0.5	0.801695	4	b3		3515	1	a2-b3	5	agagaACCTGCagagaccgTTCTGCGGGAGCATTCGCGGGTTTCAGAGCTATGCTGGAAACAGCATAGCAAGTTGAAATAAGGCTAGTCCGTTATCAACTTGAAAAAGTGGCACCGAGTCGGTGCTAATTTCTACTCTTGTAGATGGCCATGATCCGGGGAGCAGCAGttttagagGCAGGTggaag
DNPH1	Knockout	ENSG00000112667.13	DNPH1	ENSG00000112667.13	chr6	-	43229319	43229338	AGCGGATCGTGTCTCGGCTG	43229316	43229318	CGG	43229321	43229322	ENSE00002067621.2	1	0.516661	0.952356	1	0	0	3	1	0.228814	1	a9		DNPH1	ENSG00000112667.13	chr6	-	43226128	43226150	CTCCCAGTGGTCGTGGCAGAAGT	43226128	43226131	TTTC	43226151	43226154	ENSE00000751966.1	3	0.86014	1	0	0	1	0.659742	1	0.474576	3	b2		3193	1	a9-b2	11	agagaACCTGCagagaccgAGCGGATCGTGTCTCGGCTGGTTTCAGAGCTATGCTGGAAACAGCATAGCAAGTTGAAATAAGGCTAGTCCGTTATCAACTTGAAAAAGTGGCACCGAGTCGGTGCTAATTTCTACTCTTGTAGATCTCCCAGTGGTCGTGGCAGAAGTttttagagGCAGGTggaag
DNPH1	Knockout	ENSG00000112667.13	DNPH1	ENSG00000112667.13	chr6	+	43229259	43229278	ACCGCGCGCGCCCAGCTCGG	43229279	43229281	CGG	43229275	43229276	ENSE00002067621.2	1	0.470626	0.316388	1	0	2	6	1	0.30678	1	a13		DNPH1	ENSG00000112667.13	chr6	-	43226384	43226406	CCTCAACACAGGGGAAGAGGCTG	43226384	43226387	TTTC	43226407	43226410	ENSE00000751969.1	2	1	1	0	0	0	0.12222	1	0.350847	1	b1		2891	1	a13-b1	14	agagaACCTGCagagaccgACCGCGCGCGCCCAGCTCGGGTTTCAGAGCTATGCTGGAAACAGCATAGCAAGTTGAAATAAGGCTAGTCCGTTATCAACTTGAAAAAGTGGCACCGAGTCGGTGCTAATTTCTACTCTTGTAGATCCTCAACACAGGGGAAGAGGCTGttttagagGCAGGTggaag
TTBK1	Knockout	ENSG00000146216.13	TTBK1	ENSG00000146216.13	chr6	+	43254618	43254637	GCAGTACACCAACACCACGG	43254638	43254640	GGG	43254634	43254635	ENSE00000974510.1	6	0.783251	0.751166	1	0	0	1	1	0.141055	1	a1		TTBK1	ENSG00000146216.13	chr6	+	43262786	43262808	CAGGTCACGGATGGATCTGCCTG	43262805	43262808	TTTG	43262782	43262785	ENSE00001173105.1	13	1	1	0	0	0	0.407713	1	0.363613	1	b4		8171	1	a1-b4	5	agagaACCTGCagagaccgGCAGTACACCAACACCACGGGTTTCAGAGCTATGCTGGAAACAGCATAGCAAGTTGAAATAAGGCTAGTCCGTTATCAACTTGAAAAAGTGGCACCGAGTCGGTGCTAATTTCTACTCTTGTAGATCAGGTCACGGATGGATCTGCCTGttttagagGCAGGTggaag
TTBK1	Knockout	ENSG00000146216.13	TTBK1	ENSG00000146216.13	chr6	-	43259616	43259635	GTAGCGCAGAGAACGGACTG	43259613	43259615	GGG	43259618	43259619	ENSE00001034388.1	12	0.765629	0.803063	1	0	0	2	1	0.337118	1	a2		TTBK1	ENSG00000146216.13	chr6	+	43255607	43255629	CAGTGGGCCAGCTGCCCTGGAGG	43255626	43255629	TTTG	43255603	43255606	ENSE00001745867.1	8	1	1	0	0	0	0.588079	1	0.180924	1	b3		3992	1	a2-b3	5	agagaACCTGCagagaccgGTAGCGCAGAGAACGGACTGGTTTCAGAGCTATGCTGGAAACAGCATAGCAAGTTGAAATAAGGCTAGTCCGTTATCAACTTGAAAAAGTGGCACCGAGTCGGTGCTAATTTCTACTCTTGTAGATCAGTGGGCCAGCTGCCCTGGAGGttttagagGCAGGTggaag
TTBK1	Knockout	ENSG00000146216.13	TTBK1	ENSG00000146216.13	chr6	-	43262897	43262916	CAGAGGCTGACACGTCCATG	43262894	43262896	CGG	43262899	43262900	ENSE00001173105.1	13	0.716109	0.298746	1	0	1	14	1	0.387333	1	a3		TTBK1	ENSG00000146216.13	chr6	+	43255071	43255093	GAGGAACGGTTCGCTATGCCTCA	43255090	43255093	TTTC	43255067	43255070	ENSE00000974511.1	7	1	1	0	0	0	0.70469	1	0.155942	1	b2		7809	1	a3-b2	5	agagaACCTGCagagaccgCAGAGGCTGACACGTCCATGGTTTCAGAGCTATGCTGGAAACAGCATAGCAAGTTGAAATAAGGCTAGTCCGTTATCAACTTGAAAAAGTGGCACCGAGTCGGTGCTAATTTCTACTCTTGTAGATGAGGAACGGTTCGCTATGCCTCAttttagagGCAGGTggaag
TTBK1	Knockout	ENSG00000146216.13	TTBK1	ENSG00000146216.13	chr6	-	43255817	43255836	AGTAGTCGAGGCTGGCAATG	43255814	43255816	TGG	43255819	43255820	ENSE00000974513.1	9	0.70556	0.510371	1	0	0	3	1	0.207923	1	a4		TTBK1	ENSG00000146216.13	chr6	+	43262979	43263001	GACAGCAAAGAGTGGGTCATCAT	43262998	43263001	TTTC	43262975	43262978	ENSE00001173105.1	13	1	1	0	0	0	0.735717	1	0.412314	1	b1		7179	1	a4-b1	5	agagaACCTGCagagaccgAGTAGTCGAGGCTGGCAATGGTTTCAGAGCTATGCTGGAAACAGCATAGCAAGTTGAAATAAGGCTAGTCCGTTATCAACTTGAAAAAGTGGCACCGAGTCGGTGCTAATTTCTACTCTTGTAGATGACAGCAAAGAGTGGGTCATCATttttagagGCAGGTggaag
SLC22A7	Knockout	ENSG00000137204.15	SLC22A7	ENSG00000137204.15	chr6	+	43299393	43299412	GATCTGGTGTGTGAGCAGAA	43299413	43299415	AGG	43299409	43299410	ENSE00003537429.1	2	0.725135	0.191013	1	0	2	18	1	0.252137	1	a1		SLC22A7	ENSG00000137204.15	chr6	+	43299719	43299741	CCATCACCCGCACCCTTACTGGC	43299738	43299741	TTTG	43299715	43299718	ENSE00003788915.1	3	1	1	0	0	0	0.429459	1	0.371795	1	b3		329	1	a1-b3	4	agagaACCTGCagagaccgGATCTGGTGTGTGAGCAGAAGTTTCAGAGCTATGCTGGAAACAGCATAGCAAGTTGAAATAAGGCTAGTCCGTTATCAACTTGAAAAAGTGGCACCGAGTCGGTGCTAATTTCTACTCTTGTAGATCCATCACCCGCACCCTTACTGGCttttagagGCAGGTggaag
SLC22A7	Knockout	ENSG00000137204.15	SLC22A7	ENSG00000137204.15	chr6	-	43299698	43299717	AAACATTACATAGCTGACGG	43299695	43299697	AGG	43299700	43299701	ENSE00003788915.1	3	0.72006	0.555738	1	0	0	4	1	0.348596	1	a2		SLC22A7	ENSG00000137204.15	chr6	+	43299375	43299397	TGCCTGTCCTTGCAGTGGGATCT	43299394	43299397	TTTC	43299371	43299374	ENSE00003537429.1	2	1	1	0	0	0	0.376417	1	0.242979	1	b4		306	1	a2-b4	6	agagaACCTGCagagaccgAAACATTACATAGCTGACGGGTTTCAGAGCTATGCTGGAAACAGCATAGCAAGTTGAAATAAGGCTAGTCCGTTATCAACTTGAAAAAGTGGCACCGAGTCGGTGCTAATTTCTACTCTTGTAGATTGCCTGTCCTTGCAGTGGGATCTttttagagGCAGGTggaag
SLC22A7	Knockout	ENSG00000137204.15	SLC22A7	ENSG00000137204.15	chr6	+	43299911	43299930	GGATGTGGAGCACCGCACCG	43299931	43299933	TGG	43299927	43299928	ENSE00003789523.1	4	0.707035	0.545541	1	0	1	3	1	0.416361	1	a4		SLC22A7	ENSG00000137204.15	chr6	+	43299632	43299654	GGCGGCGGCGTCTGCTGCTGGTA	43299651	43299654	TTTG	43299628	43299631	ENSE00003788915.1	3	1	1	0	0	0	0.517263	1	0.318681	1	b2		276	1	a4-b2	6	agagaACCTGCagagaccgGGATGTGGAGCACCGCACCGGTTTCAGAGCTATGCTGGAAACAGCATAGCAAGTTGAAATAAGGCTAGTCCGTTATCAACTTGAAAAAGTGGCACCGAGTCGGTGCTAATTTCTACTCTTGTAGATGGCGGCGGCGTCTGCTGCTGGTAttttagagGCAGGTggaag
SLC22A7	Knockout	ENSG00000137204.15	SLC22A7	ENSG00000137204.15	chr6	-	43299475	43299494	CCTGTCGGACAGATATCCAA	43299472	43299474	AGG	43299477	43299478	ENSE00003537429.1	2	0.683332	0.979616	1	0	0	1	1	0.293651	1	a5		SLC22A7	ENSG00000137204.15	chr6	-	43299772	43299794	TTGCCTGCCTCACCCAGTGGCAT	43299772	43299775	TTTC	43299795	43299798	ENSE00003788915.1	3	1	1	0	0	0	0.631565	1	0.392552	1	b1		295	1	a5-b1	6	agagaACCTGCagagaccgCCTGTCGGACAGATATCCAAGTTTCAGAGCTATGCTGGAAACAGCATAGCAAGTTGAAATAAGGCTAGTCCGTTATCAACTTGAAAAAGTGGCACCGAGTCGGTGCTAATTTCTACTCTTGTAGATTTGCCTGCCTCACCCAGTGGCATttttagagGCAGGTggaag
CRIP3	Knockout	ENSG00000146215.14	CRIP3	ENSG00000146215.14	chr6	+	43307854	43307873	GAGCCCCATAGCATGGCTTG	43307874	43307876	TGG	43307870	43307871	ENSE00003545360.1	3	0.656337	0.974522	1	0	0	4	1	0.230986	1	a1		CRIP3	ENSG00000146215.14	chr6	-	43308397	43308419	TCCTCCACAGCTGAGAAGGTGAG	43308397	43308400	TTTG	43308420	43308423	ENSE00000974499.2	2	1	1	0	0	0	0.311023	1	0.0774648	2	b4		527	1	a1-b4	5	agagaACCTGCagagaccgGAGCCCCATAGCATGGCTTGGTTTCAGAGCTATGCTGGAAACAGCATAGCAAGTTGAAATAAGGCTAGTCCGTTATCAACTTGAAAAAGTGGCACCGAGTCGGTGCTAATTTCTACTCTTGTAGATTCCTCCACAGCTGAGAAGGTGAGttttagagGCAGGTggaag
CRIP3	Knockout	ENSG00000146215.14	CRIP3	ENSG00000146215.14	chr6	+	43307697	43307716	AGTGGGGGGATTGTACAAGT	43307717	43307719	AGG	43307713	43307714	ENSE00000974501.1	4	0.641113	0.532155	1	0	0	8	1	0.31831	1	a2		CRIP3	ENSG00000146215.14	chr6	-	43306498	43306520	AAGGCCCTCCCCATATGAAGACA	43306498	43306501	TTTA	43306521	43306524	ENSE00000974502.1	5	1	1	0	0	0	0.70968	1	0.488732	2	b3		1215	1	a2-b3	5	agagaACCTGCagagaccgAGTGGGGGGATTGTACAAGTGTTTCAGAGCTATGCTGGAAACAGCATAGCAAGTTGAAATAAGGCTAGTCCGTTATCAACTTGAAAAAGTGGCACCGAGTCGGTGCTAATTTCTACTCTTGTAGATAAGGCCCTCCCCATATGAAGACAttttagagGCAGGTggaag
CRIP3	Knockout	ENSG00000146215.14	CRIP3	ENSG00000146215.14	chr6	+	43308353	43308372	GCTCACATTTCAGGCAGAAG	43308373	43308375	CGG	43308369	43308370	ENSE00000974499.2	2	0.609612	0.283531	1	0	0	22	1	0.116901	1	a4		CRIP3	ENSG00000146215.14	chr6	+	43307617	43307639	TTGCCTTGGGGGAGGCCAGTCCT	43307636	43307639	TTTC	43307613	43307616	ENSE00000974501.1	4	1	1	0	0	0	0.114394	1	0.426761	1	b2		733	1	a4-b2	6	agagaACCTGCagagaccgGCTCACATTTCAGGCAGAAGGTTTCAGAGCTATGCTGGAAACAGCATAGCAAGTTGAAATAAGGCTAGTCCGTTATCAACTTGAAAAAGTGGCACCGAGTCGGTGCTAATTTCTACTCTTGTAGATTTGCCTTGGGGGAGGCCAGTCCTttttagagGCAGGTggaag
CRIP3	Knockout	ENSG00000146215.14	CRIP3	ENSG00000146215.14	chr6	+	43307823	43307842	TAAGGCTGGTACTTACCCCT	43307843	43307845	GGG	43307839	43307840	ENSE00003545360.1	3	0.59805	0.329353	1	0	3	5	1	0.274648	1	a6		CRIP3	ENSG00000146215.14	chr6	+	43308364	43308386	AGGCAGAAGCGGTGCCAGTTCTT	43308383	43308386	TTTC	43308360	43308363	ENSE00000974499.2	2	1	1	0	0	0	0.390511	1	0.0971831	1	b1		544	1	a6-b1	7	agagaACCTGCagagaccgTAAGGCTGGTACTTACCCCTGTTTCAGAGCTATGCTGGAAACAGCATAGCAAGTTGAAATAAGGCTAGTCCGTTATCAACTTGAAAAAGTGGCACCGAGTCGGTGCTAATTTCTACTCTTGTAGATAGGCAGAAGCGGTGCCAGTTCTTttttagagGCAGGTggaag
ZNF318	Knockout	ENSG00000171467.16	ZNF318	ENSG00000171467.16	chr6	+	43354798	43354817	GCTTATCAGGAGTCACAGTG	43354818	43354820	GGG	43354814	43354815	ENSE00001173021.1	4	0.756466	0.280105	1	0	1	15	1	0.368436	1	a2		ZNF318	ENSG00000171467.16	chr6	-	43348397	43348419	AGTGACAGTAGAGAGCCTACAGA	43348397	43348400	TTTA	43348420	43348423	ENSE00001173003.1	6	1	1	0	0	0	0.780915	1	0.438496	1	b3		6417	1	a2-b3	5	agagaACCTGCagagaccgGCTTATCAGGAGTCACAGTGGTTTCAGAGCTATGCTGGAAACAGCATAGCAAGTTGAAATAAGGCTAGTCCGTTATCAACTTGAAAAAGTGGCACCGAGTCGGTGCTAATTTCTACTCTTGTAGATAGTGACAGTAGAGAGCCTACAGAttttagagGCAGGTggaag
ZNF318	Knockout	ENSG00000171467.16	ZNF318	ENSG00000171467.16	chr6	-	43357571	43357590	TGTCATGATGAGCTGTTGCG	43357568	43357570	GGG	43357573	43357574	ENSE00001137783.1	3	0.751454	0.773286	1	0	0	2	1	0.108235	1	a3		ZNF318	ENSG00000171467.16	chr6	-	43354946	43354968	ATGCCTATAGGCACTACATGGCA	43354946	43354949	TTTG	43354969	43354972	ENSE00001173021.1	4	1	1	0	0	0	0.813742	1	0.34913	1	b2		2627	1	a3-b2	5	agagaACCTGCagagaccgTGTCATGATGAGCTGTTGCGGTTTCAGAGCTATGCTGGAAACAGCATAGCAAGTTGAAATAAGGCTAGTCCGTTATCAACTTGAAAAAGTGGCACCGAGTCGGTGCTAATTTCTACTCTTGTAGATATGCCTATAGGCACTACATGGCAttttagagGCAGGTggaag
ZNF318	Knockout	ENSG00000171467.16	ZNF318	ENSG00000171467.16	chr6	+	43354819	43354838	GGATCACACGAAGATTGGGA	43354839	43354841	CGG	43354835	43354836	ENSE00001173021.1	4	0.747957	0.346162	1	0	0	6	1	0.365365	1	a4		ZNF318	ENSG00000171467.16	chr6	-	43356109	43356131	CAGCAGTACCAGCTCCAGCCAGG	43356109	43356112	TTTC	43356132	43356135	ENSE00001173021.1	4	1	1	0	0	0	0.829259	1	0.179026	1	b1		1274	1	a4-b1	5	agagaACCTGCagagaccgGGATCACACGAAGATTGGGAGTTTCAGAGCTATGCTGGAAACAGCATAGCAAGTTGAAATAAGGCTAGTCCGTTATCAACTTGAAAAAGTGGCACCGAGTCGGTGCTAATTTCTACTCTTGTAGATCAGCAGTACCAGCTCCAGCCAGGttttagagGCAGGTggaag
ZNF318	Knockout	ENSG00000171467.16	ZNF318	ENSG00000171467.16	chr6	+	43355976	43355995	CATTGGTAGAGGTTGCCCTG	43355996	43355998	AGG	43355992	43355993	ENSE00001173021.1	4	0.764816	0.312577	1	0	0	12	1	0.196139	1	a1		ZNF318	ENSG00000171467.16	chr6	-	43355027	43355049	ACATGCCAAGGGCCTCTCAGTTT	43355027	43355030	TTTC	43355050	43355053	ENSE00001173021.1	4	1	1	0	0	0	0.714819	1	0.337282	1	b5		965	1	a1-b5	6	agagaACCTGCagagaccgCATTGGTAGAGGTTGCCCTGGTTTCAGAGCTATGCTGGAAACAGCATAGCAAGTTGAAATAAGGCTAGTCCGTTATCAACTTGAAAAAGTGGCACCGAGTCGGTGCTAATTTCTACTCTTGTAGATACATGCCAAGGGCCTCTCAGTTTttttagagGCAGGTggaag
ABCC10	Knockout	ENSG00000124574.15	ABCC10	ENSG00000124574.15	chr6	+	43438738	43438757	TGATGCACAGCTGTACAAGG	43438758	43438760	AGG	43438754	43438755	ENSE00001172921.1	6	0.754982	0.352409	1	0	1	9	1	0.475071	1	a1		ABCC10	ENSG00000124574.15	chr6	+	43432825	43432847	GACGGTGCTATCTGGCACTTGGA	43432844	43432847	TTTG	43432821	43432824	ENSE00001172964.3	1	1	1	0	0	0	0.686212	1	0.196793	1	b4		5910	1	a1-b4	5	agagaACCTGCagagaccgTGATGCACAGCTGTACAAGGGTTTCAGAGCTATGCTGGAAACAGCATAGCAAGTTGAAATAAGGCTAGTCCGTTATCAACTTGAAAAAGTGGCACCGAGTCGGTGCTAATTTCTACTCTTGTAGATGACGGTGCTATCTGGCACTTGGAttttagagGCAGGTggaag
ABCC10	Knockout	ENSG00000124574.15	ABCC10	ENSG00000124574.15	chr6	-	43432870	43432889	GGGCCCTGAGAATCCCAACA	43432867	43432869	TGG	43432872	43432873	ENSE00001172964.3	1	0.709977	0.292327	1	0	1	16	1	0.202943	1	a2		ABCC10	ENSG00000124574.15	chr6	+	43438728	43438750	GGAAGACATTTGATGCACAGCTG	43438747	43438750	TTTG	43438724	43438727	ENSE00001172921.1	6	1	1	0	0	0	0.767274	1	0.473534	1	b3		5875	1	a2-b3	5	agagaACCTGCagagaccgGGGCCCTGAGAATCCCAACAGTTTCAGAGCTATGCTGGAAACAGCATAGCAAGTTGAAATAAGGCTAGTCCGTTATCAACTTGAAAAAGTGGCACCGAGTCGGTGCTAATTTCTACTCTTGTAGATGGAAGACATTTGATGCACAGCTGttttagagGCAGGTggaag
ABCC10	Knockout	ENSG00000124574.15	ABCC10	ENSG00000124574.15	chr6	-	43435807	43435826	GGAGACCATTGATCACCCAA	43435804	43435806	GGG	43435809	43435810	ENSE00001172943.1	3	0.706278	0.527896	1	0	0	6	1	0.373161	1	a3		ABCC10	ENSG00000124574.15	chr6	+	43438668	43438690	GCCTGGCCACCCAGGAACCCTGG	43438687	43438690	TTTG	43438664	43438667	ENSE00001172921.1	6	1	1	0	0	0	0.772078	1	0.460356	1	b2		2878	1	a3-b2	5	agagaACCTGCagagaccgGGAGACCATTGATCACCCAAGTTTCAGAGCTATGCTGGAAACAGCATAGCAAGTTGAAATAAGGCTAGTCCGTTATCAACTTGAAAAAGTGGCACCGAGTCGGTGCTAATTTCTACTCTTGTAGATGCCTGGCCACCCAGGAACCCTGGttttagagGCAGGTggaag
ABCC10	Knockout	ENSG00000124574.15	ABCC10	ENSG00000124574.15	chr6	-	43435888	43435907	CTGGGCTGTAGTAGGCCTGG	43435885	43435887	GGG	43435890	43435891	ENSE00001172943.1	3	0.700311	0.16628	1	0	0	26	1	0.390951	1	a4		ABCC10	ENSG00000124574.15	chr6	-	43438789	43438811	AAGGCCAGGCACTCACACTGAGG	43438789	43438792	TTTC	43438812	43438815	ENSE00001172921.1	6	1	1	0	0	0	0.821613	1	0.482759	1	b1		2899	1	a4-b1	5	agagaACCTGCagagaccgCTGGGCTGTAGTAGGCCTGGGTTTCAGAGCTATGCTGGAAACAGCATAGCAAGTTGAAATAAGGCTAGTCCGTTATCAACTTGAAAAAGTGGCACCGAGTCGGTGCTAATTTCTACTCTTGTAGATAAGGCCAGGCACTCACACTGAGGttttagagGCAGGTggaag
DLK2	Knockout	ENSG00000171462.15	DLK2	ENSG00000171462.15	chr6	+	43451162	43451181	CATCCACATTTACCTCACAG	43451182	43451184	CGG	43451178	43451179	ENSE00001407948.1	6	0.782511	0.267086	1	0	0	15	1	0.445605	1	a1		DLK2	ENSG00000171462.15	chr6	+	43453010	43453032	TCACAGAACTTGCCTGCCCAGCC	43453029	43453032	TTTG	43453006	43453009	ENSE00001421230.1	4	1	1	0	0	0	0.515085	1	0.214099	1	b2		1851	1	a1-b2	3	agagaACCTGCagagaccgCATCCACATTTACCTCACAGGTTTCAGAGCTATGCTGGAAACAGCATAGCAAGTTGAAATAAGGCTAGTCCGTTATCAACTTGAAAAAGTGGCACCGAGTCGGTGCTAATTTCTACTCTTGTAGATTCACAGAACTTGCCTGCCCAGCCttttagagGCAGGTggaag
DLK2	Knockout	ENSG00000171462.15	DLK2	ENSG00000171462.15	chr6	+	43451989	43452008	AGCCTGGTAAGCACACACAA	43452009	43452011	TGG	43452005	43452006	ENSE00001431243.1	5	0.721207	0.254633	1	0	1	12	1	0.304613	1	a2		DLK2	ENSG00000171462.15	chr6	-	43451055	43451077	CTGGACGCTTCTGCACCATCAAC	43451055	43451058	TTTG	43451078	43451081	ENSE00001407948.1	6	1	1	0	0	0	0.309738	1	0.552654	2	b5		950	1	a2-b5	7	agagaACCTGCagagaccgAGCCTGGTAAGCACACACAAGTTTCAGAGCTATGCTGGAAACAGCATAGCAAGTTGAAATAAGGCTAGTCCGTTATCAACTTGAAAAAGTGGCACCGAGTCGGTGCTAATTTCTACTCTTGTAGATCTGGACGCTTCTGCACCATCAACttttagagGCAGGTggaag
DLK2	Knockout	ENSG00000171462.15	DLK2	ENSG00000171462.15	chr6	-	43452045	43452064	CAGTCCCCCTGCCAGAATGG	43452042	43452044	AGG	43452047	43452048	ENSE00001431243.1	5	0.63948	0.322479	1	0	1	15	1	0.268059	1	a7		DLK2	ENSG00000171462.15	chr6	-	43451169	43451191	TGGGTGCCCGCTGTGAGGTAAAT	43451169	43451172	TTTG	43451192	43451195	ENSE00001407948.1	6	1	1	0	0	0	0.606158	1	0.453438	1	b1		878	1	a7-b1	8	agagaACCTGCagagaccgCAGTCCCCCTGCCAGAATGGGTTTCAGAGCTATGCTGGAAACAGCATAGCAAGTTGAAATAAGGCTAGTCCGTTATCAACTTGAAAAAGTGGCACCGAGTCGGTGCTAATTTCTACTCTTGTAGATTGGGTGCCCGCTGTGAGGTAAATttttagagGCAGGTggaag
DLK2	Knockout	ENSG00000171462.15	DLK2	ENSG00000171462.15	chr6	-	43452024	43452043	GGCCAGTGCATGTATGACGG	43452021	43452023	GGG	43452026	43452027	ENSE00001431243.1	5	0.66295	0.88806	1	0	0	1	1	0.286336	1	a5		DLK2	ENSG00000171462.15	chr6	-	43451205	43451227	CTCTCAACTTCACGTGCCGCTGC	43451205	43451208	TTTG	43451228	43451231	ENSE00001407948.1	6	1	1	0	0	0	0.143621	1	0.422106	1	b4		821	1	a5-b4	9	agagaACCTGCagagaccgGGCCAGTGCATGTATGACGGGTTTCAGAGCTATGCTGGAAACAGCATAGCAAGTTGAAATAAGGCTAGTCCGTTATCAACTTGAAAAAGTGGCACCGAGTCGGTGCTAATTTCTACTCTTGTAGATCTCTCAACTTCACGTGCCGCTGCttttagagGCAGGTggaag
TJAP1	Knockout	ENSG00000137221.14	TJAP1	ENSG00000137221.14	chr6	+	43502291	43502310	ACAGCTACACGGCTTCCCAG	43502311	43502313	CGG	43502307	43502308	ENSE00003550953.1	7	0.74665	0.419836	1	0	1	5	0.666667	0.188995	3	a2		TJAP1	ENSG00000137221.14	chr6	+	43504755	43504777	CCTCAGCTGCCCTGTGAGCTACA	43504774	43504777	TTTA	43504751	43504754	ENSE00003588840.1	10	1	1	0	0	0	0.69455	0.666667	0.355263	3	b2		2467	0.666667	a2-b2	4	agagaACCTGCagagaccgACAGCTACACGGCTTCCCAGGTTTCAGAGCTATGCTGGAAACAGCATAGCAAGTTGAAATAAGGCTAGTCCGTTATCAACTTGAAAAAGTGGCACCGAGTCGGTGCTAATTTCTACTCTTGTAGATCCTCAGCTGCCCTGTGAGCTACAttttagagGCAGGTggaag
TJAP1	Knockout	ENSG00000137221.14	TJAP1	ENSG00000137221.14	chr6	+	43503388	43503407	GTCTGTGCTTCAGATCAAGA	43503408	43503410	AGG	43503404	43503405	ENSE00003628631.1	8	0.654122	0.381316	1	0	1	10	0.666667	0.23445	3	a4		TJAP1	ENSG00000137221.14	chr6	+	43502281	43502303	AGGCTGCAGAACAGCTACACGGC	43502300	43502303	TTTC	43502277	43502280	ENSE00003550953.1	7	1	1	0	0	0	0.709768	0.666667	0.184809	3	b1		1104	0.666667	a4-b1	5	agagaACCTGCagagaccgGTCTGTGCTTCAGATCAAGAGTTTCAGAGCTATGCTGGAAACAGCATAGCAAGTTGAAATAAGGCTAGTCCGTTATCAACTTGAAAAAGTGGCACCGAGTCGGTGCTAATTTCTACTCTTGTAGATAGGCTGCAGAACAGCTACACGGCttttagagGCAGGTggaag
TJAP1	Knockout	ENSG00000137221.14	TJAP1	ENSG00000137221.14	chr6	+	43504785	43504804	GTTCGGAAACATTTGCACAG	43504805	43504807	TGG	43504801	43504802	ENSE00003588840.1	10	0.740113	0.516622	1	0	1	3	0.666667	0.371411	3	a3		TJAP1	ENSG00000137221.14	chr6	-	43503664	43503686	GGAAGTGGGACTTGTTGCACTTG	43503664	43503667	TTTC	43503687	43503690	ENSE00003791263.1	9	0.895966	1	0	1	0	0.679069	0.666667	0.32177	3	b3		1137	0.666667	a3-b3	6	agagaACCTGCagagaccgGTTCGGAAACATTTGCACAGGTTTCAGAGCTATGCTGGAAACAGCATAGCAAGTTGAAATAAGGCTAGTCCGTTATCAACTTGAAAAAGTGGCACCGAGTCGGTGCTAATTTCTACTCTTGTAGATGGAAGTGGGACTTGTTGCACTTGttttagagGCAGGTggaag
TJAP1	Knockout	ENSG00000137221.14	TJAP1	ENSG00000137221.14	chr6	-	43505168	43505187	CAGAGAACTCTATTACCCTG	43505165	43505167	CGG	43505170	43505171	ENSE00003588840.1	10	0.75381	0.292692	1	0	0	15	0.666667	0.592105	3	a1		TJAP1	ENSG00000137221.14	chr6	-	43499048	43499070	CAAACGCAGCTCCCGATGCTCTG	43499048	43499051	TTTC	43499071	43499074	ENSE00000929713.3	4	0.954546	1	0	0	1	0.369679	1	0.02811	5	b13		6122	1	a1-b13	14	agagaACCTGCagagaccgCAGAGAACTCTATTACCCTGGTTTCAGAGCTATGCTGGAAACAGCATAGCAAGTTGAAATAAGGCTAGTCCGTTATCAACTTGAAAAAGTGGCACCGAGTCGGTGCTAATTTCTACTCTTGTAGATCAAACGCAGCTCCCGATGCTCTGttttagagGCAGGTggaag
LRRC73	Knockout	ENSG00000204052.4	LRRC73	ENSG00000204052.4	chr6	+	43508829	43508848	CCCCCAGGTCCAGAGCCACG	43508849	43508851	AGG	43508845	43508846	ENSE00001457809.1	2	0.721855	0.209365	1	0	1	23	1	0.366034	1	a1		LRRC73	ENSG00000204052.4	chr6	-	43509737	43509759	GGGGGAGCCGCTGTCCGGCGCCG	43509737	43509740	TTTC	43509760	43509763	ENSE00001457810.1	1	1	1	0	0	0	0.335256	1	0.0506329	4	b4		892	1	a1-b4	5	agagaACCTGCagagaccgCCCCCAGGTCCAGAGCCACGGTTTCAGAGCTATGCTGGAAACAGCATAGCAAGTTGAAATAAGGCTAGTCCGTTATCAACTTGAAAAAGTGGCACCGAGTCGGTGCTAATTTCTACTCTTGTAGATGGGGGAGCCGCTGTCCGGCGCCGttttagagGCAGGTggaag
LRRC73	Knockout	ENSG00000204052.4	LRRC73	ENSG00000204052.4	chr6	-	43509679	43509698	GTGCGCCTGCTCTCACTGCG	43509676	43509678	CGG	43509681	43509682	ENSE00001457810.1	1	0.673412	0.255472	1	0	1	7	1	0.109705	1	a2		LRRC73	ENSG00000204052.4	chr6	-	43507617	43507639	CGGAGCCTGGTGTTGGCTGAGAA	43507617	43507620	TTTG	43507640	43507643	ENSE00001457804.1	5	1	1	0	0	0	0.496752	1	0.757384	4	b3		2064	1	a2-b3	5	agagaACCTGCagagaccgGTGCGCCTGCTCTCACTGCGGTTTCAGAGCTATGCTGGAAACAGCATAGCAAGTTGAAATAAGGCTAGTCCGTTATCAACTTGAAAAAGTGGCACCGAGTCGGTGCTAATTTCTACTCTTGTAGATCGGAGCCTGGTGTTGGCTGAGAAttttagagGCAGGTggaag
LRRC73	Knockout	ENSG00000204052.4	LRRC73	ENSG00000204052.4	chr6	+	43509498	43509517	GAGGGGGCGCACTCACAAGA	43509518	43509520	GGG	43509514	43509515	ENSE00001457810.1	1	0.63972	0.770316	1	0	0	2	1	0.285865	1	a3		LRRC73	ENSG00000204052.4	chr6	+	43508768	43508790	GCCCCATCTGGGGGCAGGAGGCC	43508787	43508790	TTTG	43508764	43508767	ENSE00001457809.1	2	1	1	0	0	0	0.111565	1	0.427215	1	b2		727	1	a3-b2	5	agagaACCTGCagagaccgGAGGGGGCGCACTCACAAGAGTTTCAGAGCTATGCTGGAAACAGCATAGCAAGTTGAAATAAGGCTAGTCCGTTATCAACTTGAAAAAGTGGCACCGAGTCGGTGCTAATTTCTACTCTTGTAGATGCCCCATCTGGGGGCAGGAGGCCttttagagGCAGGTggaag
LRRC73	Knockout	ENSG00000204052.4	LRRC73	ENSG00000204052.4	chr6	-	43509592	43509611	GCGCAGCTCAACCTTAACCT	43509589	43509591	GGG	43509594	43509595	ENSE00001457810.1	1	0.635682	0.776119	1	0	0	2	1	0.201477	1	a4		LRRC73	ENSG00000204052.4	chr6	-	43508417	43508439	TTGCTATGATGCTGCCCAGGCTT	43508417	43508420	TTTC	43508440	43508443	ENSE00001457808.1	3	1	1	0	0	0	0.423155	1	0.459916	1	b1		1177	1	a4-b1	5	agagaACCTGCagagaccgGCGCAGCTCAACCTTAACCTGTTTCAGAGCTATGCTGGAAACAGCATAGCAAGTTGAAATAAGGCTAGTCCGTTATCAACTTGAAAAAGTGGCACCGAGTCGGTGCTAATTTCTACTCTTGTAGATTTGCTATGATGCTGCCCAGGCTTttttagagGCAGGTggaag
POLR1C	Knockout	ENSG00000171453.20	POLR1C	ENSG00000171453.20	chr6	-	43520133	43520152	AGGAATCTTTAGCAGCATGG	43520130	43520132	GGG	43520135	43520136	ENSE00002031107.1	5	0.714037	0.303892	1	0	2	11	1	0.440546	1	a3		POLR1C	ENSG00000171453.20	chr6	-	43519340	43519362	ATCCATGTGTACTACATCCACAC	43519340	43519343	TTTC	43519363	43519366	ENSE00003617547.1	3	1	1	0	0	0	0.924177	1	0.145224	1	b1		795	1	a3-b1	4	agagaACCTGCagagaccgAGGAATCTTTAGCAGCATGGGTTTCAGAGCTATGCTGGAAACAGCATAGCAAGTTGAAATAAGGCTAGTCCGTTATCAACTTGAAAAAGTGGCACCGAGTCGGTGCTAATTTCTACTCTTGTAGATATCCATGTGTACTACATCCACACttttagagGCAGGTggaag
POLR1C	Knockout	ENSG00000171453.20	POLR1C	ENSG00000171453.20	chr6	-	43519341	43519360	CCATGTGTACTACATCCACA	43519338	43519340	CGG	43519343	43519344	ENSE00003617547.1	3	0.734948	0.297637	1	0	0	14	1	0.148148	1	a1		POLR1C	ENSG00000171453.20	chr6	-	43520119	43520141	GCAGCATGGGGGTTCCGAGTGCA	43520119	43520122	TTTA	43520142	43520145	ENSE00002031107.1	5	1	1	0	0	0	0.520508	1	0.424951	1	b5		776	1	a1-b5	6	agagaACCTGCagagaccgCCATGTGTACTACATCCACAGTTTCAGAGCTATGCTGGAAACAGCATAGCAAGTTGAAATAAGGCTAGTCCGTTATCAACTTGAAAAAGTGGCACCGAGTCGGTGCTAATTTCTACTCTTGTAGATGCAGCATGGGGGTTCCGAGTGCAttttagagGCAGGTggaag
POLR1C	Knockout	ENSG00000171453.20	POLR1C	ENSG00000171453.20	chr6	+	43520164	43520183	GAACTGTACGTGAACCACAA	43520184	43520186	AGG	43520180	43520181	ENSE00002031107.1	5	0.71438	0.546969	1	0	0	3	1	0.484405	1	a2		POLR1C	ENSG00000171453.20	chr6	+	43517325	43517347	CCGGTAACTATTCCGGTTATGAT	43517344	43517347	TTTC	43517321	43517324	ENSE00003483389.1	2	1	1	0	0	0	0.61646	1	0.105263	1	b4		2836	1	a2-b4	6	agagaACCTGCagagaccgGAACTGTACGTGAACCACAAGTTTCAGAGCTATGCTGGAAACAGCATAGCAAGTTGAAATAAGGCTAGTCCGTTATCAACTTGAAAAAGTGGCACCGAGTCGGTGCTAATTTCTACTCTTGTAGATCCGGTAACTATTCCGGTTATGATttttagagGCAGGTggaag
POLR1C	Knockout	ENSG00000171453.20	POLR1C	ENSG00000171453.20	chr6	+	43519365	43519384	AAACTCACTGGAGTTTGACA	43519385	43519387	TGG	43519381	43519382	ENSE00003617547.1	3	0.699158	0.20513	1	0	1	24	1	0.185185	1	a4		POLR1C	ENSG00000171453.20	chr6	-	43519820	43519842	TCACCTTGGTTCCGATACTCAAA	43519820	43519823	TTTC	43519843	43519846	ENSE00002441316.1	4	1	1	0	0	0	0.667616	1	0.354776	1	b2		439	1	a4-b2	6	agagaACCTGCagagaccgAAACTCACTGGAGTTTGACAGTTTCAGAGCTATGCTGGAAACAGCATAGCAAGTTGAAATAAGGCTAGTCCGTTATCAACTTGAAAAAGTGGCACCGAGTCGGTGCTAATTTCTACTCTTGTAGATTCACCTTGGTTCCGATACTCAAAttttagagGCAGGTggaag
YIPF3	Knockout	ENSG00000137207.12	YIPF3	ENSG00000137207.12	chr6	-	43516062	43516081	TGTGATTGACATGGAGAACA	43516059	43516061	TGG	43516064	43516065	ENSE00003637828.1	2	0.656702	0.193074	1	0	1	26	1	0.106667	1	a2		YIPF3	ENSG00000137207.12	chr6	-	43515600	43515622	ATGTGGAGCCTGCTCAGGTGCGA	43515600	43515603	TTTG	43515623	43515626	ENSE00003627635.1	3	1	1	0	0	0	0.598345	1	0.370476	1	b1		464	1	a2-b1	3	agagaACCTGCagagaccgTGTGATTGACATGGAGAACAGTTTCAGAGCTATGCTGGAAACAGCATAGCAAGTTGAAATAAGGCTAGTCCGTTATCAACTTGAAAAAGTGGCACCGAGTCGGTGCTAATTTCTACTCTTGTAGATATGTGGAGCCTGCTCAGGTGCGAttttagagGCAGGTggaag
YIPF3	Knockout	ENSG00000137207.12	YIPF3	ENSG00000137207.12	chr6	+	43513572	43513591	GCCACCCTCTATTCACCTGG	43513592	43513594	GGG	43513588	43513589	ENSE00003626226.1	4	0.687671	0.323623	1	0	0	9	1	0.419048	1	a1		YIPF3	ENSG00000137207.12	chr6	+	43516739	43516761	TTCGAACCCTCCCCATTCCGGGC	43516758	43516761	TTTC	43516735	43516738	ENSE00002085469.2	1	1	1	0	0	0	0.277815	1	0.0466667	4	b4		3170	1	a1-b4	5	agagaACCTGCagagaccgGCCACCCTCTATTCACCTGGGTTTCAGAGCTATGCTGGAAACAGCATAGCAAGTTGAAATAAGGCTAGTCCGTTATCAACTTGAAAAAGTGGCACCGAGTCGGTGCTAATTTCTACTCTTGTAGATTTCGAACCCTCCCCATTCCGGGCttttagagGCAGGTggaag
YIPF3	Knockout	ENSG00000137207.12	YIPF3	ENSG00000137207.12	chr6	+	43515645	43515664	GATGTTGGCGTACAAGCTGA	43515665	43515667	AGG	43515661	43515662	ENSE00003627635.1	3	0.624392	0.665817	1	0	0	2	1	0.312381	1	a3		YIPF3	ENSG00000137207.12	chr6	-	43512836	43512858	GGCATTGCATTGTCCTGTTCATC	43512836	43512839	TTTG	43512859	43512862	ENSE00003480248.1	7	1	1	0	0	0	0.650482	1	0.670476	3	b2		2825	1	a3-b2	5	agagaACCTGCagagaccgGATGTTGGCGTACAAGCTGAGTTTCAGAGCTATGCTGGAAACAGCATAGCAAGTTGAAATAAGGCTAGTCCGTTATCAACTTGAAAAAGTGGCACCGAGTCGGTGCTAATTTCTACTCTTGTAGATGGCATTGCATTGTCCTGTTCATCttttagagGCAGGTggaag
YIPF3	Knockout	ENSG00000137207.12	YIPF3	ENSG00000137207.12	chr6	+	43515617	43515636	CCACATCAAAGTAGGGTCTG	43515637	43515639	AGG	43515633	43515634	ENSE00003627635.1	3	0.620318	0.251789	1	0	0	13	1	0.339048	1	a4		YIPF3	ENSG00000137207.12	chr6	-	43513104	43513126	CTTCCTTGCCTACCTGTGCAACG	43513104	43513107	TTTA	43513127	43513130	ENSE00003589108.1	6	1	1	0	0	0	0.331551	1	0.6	3	b3		2529	1	a4-b3	7	agagaACCTGCagagaccgCCACATCAAAGTAGGGTCTGGTTTCAGAGCTATGCTGGAAACAGCATAGCAAGTTGAAATAAGGCTAGTCCGTTATCAACTTGAAAAAGTGGCACCGAGTCGGTGCTAATTTCTACTCTTGTAGATCTTCCTTGCCTACCTGTGCAACGttttagagGCAGGTggaag
XPO5	Knockout	ENSG00000124571.18	XPO5	ENSG00000124571.18	chr6	+	43565644	43565663	AAGTAAAGATACTCACTGTG	43565664	43565666	CGG	43565660	43565661	ENSE00002513572.1	8	0.718894	0.374677	1	0	0	11	1	0.251938	1	a3		XPO5	ENSG00000124571.18	chr6	+	43567268	43567290	AGCAGTGATGTGACTCATAGACA	43567287	43567290	TTTC	43567264	43567267	ENSE00002532204.1	7	1	1	0	0	0	0.773103	1	0.197951	1	b2		1627	1	a3-b2	5	agagaACCTGCagagaccgAAGTAAAGATACTCACTGTGGTTTCAGAGCTATGCTGGAAACAGCATAGCAAGTTGAAATAAGGCTAGTCCGTTATCAACTTGAAAAAGTGGCACCGAGTCGGTGCTAATTTCTACTCTTGTAGATAGCAGTGATGTGACTCATAGACAttttagagGCAGGTggaag
XPO5	Knockout	ENSG00000124571.18	XPO5	ENSG00000124571.18	chr6	+	43551355	43551374	AGAGACATTAGTAAGGACGC	43551375	43551377	AGG	43551371	43551372	ENSE00003628244.1	15	0.698815	0.396874	1	0	0	3	1	0.457918	1	a4		XPO5	ENSG00000124571.18	chr6	+	43555913	43555935	GGATCCAAACGACATGCCAACCT	43555932	43555935	TTTG	43555909	43555912	ENSE00003669826.1	13	1	1	0	0	0	0.835271	1	0.372093	1	b1		4561	1	a4-b1	5	agagaACCTGCagagaccgAGAGACATTAGTAAGGACGCGTTTCAGAGCTATGCTGGAAACAGCATAGCAAGTTGAAATAAGGCTAGTCCGTTATCAACTTGAAAAAGTGGCACCGAGTCGGTGCTAATTTCTACTCTTGTAGATGGATCCAAACGACATGCCAACCTttttagagGCAGGTggaag
XPO5	Knockout	ENSG00000124571.18	XPO5	ENSG00000124571.18	chr6	+	43551293	43551312	TATACCTTAGAGAAGACCTG	43551313	43551315	GGG	43551309	43551310	ENSE00003628244.1	15	0.735128	0.390643	1	0	1	6	1	0.475083	1	a1		XPO5	ENSG00000124571.18	chr6	-	43549558	43549580	AGGCCCCCAGAACCCGGGCAGTG	43549558	43549561	TTTC	43549581	43549584	ENSE00002391501.1	17	1	1	0	0	0	0.751675	1	0.49557	1	b5		1751	1	a1-b5	6	agagaACCTGCagagaccgTATACCTTAGAGAAGACCTGGTTTCAGAGCTATGCTGGAAACAGCATAGCAAGTTGAAATAAGGCTAGTCCGTTATCAACTTGAAAAAGTGGCACCGAGTCGGTGCTAATTTCTACTCTTGTAGATAGGCCCCCAGAACCCGGGCAGTGttttagagGCAGGTggaag
XPO5	Knockout	ENSG00000124571.18	XPO5	ENSG00000124571.18	chr6	+	43553450	43553469	AAGGTGAGAAGACGGAACAG	43553470	43553472	AGG	43553466	43553467	ENSE00003621574.1	14	0.733115	0.269794	1	0	1	27	1	0.409192	1	a2		XPO5	ENSG00000124571.18	chr6	+	43570867	43570889	GAAAGAGTGTCCAATTCTATTAG	43570886	43570889	TTTG	43570863	43570866	ENSE00002485620.1	4	1	1	0	0	0	0.762944	1	0.112957	1	b4		17420	1	a2-b4	6	agagaACCTGCagagaccgAAGGTGAGAAGACGGAACAGGTTTCAGAGCTATGCTGGAAACAGCATAGCAAGTTGAAATAAGGCTAGTCCGTTATCAACTTGAAAAAGTGGCACCGAGTCGGTGCTAATTTCTACTCTTGTAGATGAAAGAGTGTCCAATTCTATTAGttttagagGCAGGTggaag
POLH	Knockout	ENSG00000170734.12	POLH	ENSG00000170734.12	chr6	-	43583120	43583139	GGTGAGGTTAGCTTTCCCAC	43583117	43583119	GGG	43583122	43583123	ENSE00003481299.1	3	0.667487	0.316276	1	0	0	8	1	0.11828	1	a3		POLH	ENSG00000170734.12	chr6	+	43587319	43587341	CTGTGATTGAACGTGCCAGCATT	43587338	43587341	TTTG	43587315	43587318	ENSE00000752927.1	4	1	1	0	0	0	0.593192	1	0.158485	1	b1		4216	1	a3-b1	4	agagaACCTGCagagaccgGGTGAGGTTAGCTTTCCCACGTTTCAGAGCTATGCTGGAAACAGCATAGCAAGTTGAAATAAGGCTAGTCCGTTATCAACTTGAAAAAGTGGCACCGAGTCGGTGCTAATTTCTACTCTTGTAGATCTGTGATTGAACGTGCCAGCATTttttagagGCAGGTggaag
POLH	Knockout	ENSG00000170734.12	POLH	ENSG00000170734.12	chr6	+	43587468	43587487	GCAGAAGAGACTGTTCAGAA	43587488	43587490	AGG	43587484	43587485	ENSE00000752927.1	4	0.697856	0.178227	1	0	2	30	1	0.226741	1	a2		POLH	ENSG00000170734.12	chr6	-	43597777	43597799	CTCCACAATCACTGCTCCCACGG	43597777	43597780	TTTC	43597800	43597803	ENSE00000481500.1	5	1	1	0	0	0	0.503674	1	0.267415	1	b3		10293	1	a2-b3	5	agagaACCTGCagagaccgGCAGAAGAGACTGTTCAGAAGTTTCAGAGCTATGCTGGAAACAGCATAGCAAGTTGAAATAAGGCTAGTCCGTTATCAACTTGAAAAAGTGGCACCGAGTCGGTGCTAATTTCTACTCTTGTAGATCTCCACAATCACTGCTCCCACGGttttagagGCAGGTggaag
POLH	Knockout	ENSG00000170734.12	POLH	ENSG00000170734.12	chr6	+	43597778	43597797	CGTGGGAGCAGTGATTGTGG	43597798	43597800	AGG	43597794	43597795	ENSE00000481500.1	5	0.701131	0.229161	1	0	1	14	1	0.275362	1	a1		POLH	ENSG00000170734.12	chr6	-	43583123	43583145	TTACTTGGTGAGGTTAGCTTTCC	43583123	43583126	TTTC	43583146	43583149	ENSE00003481299.1	3	1	1	0	0	0	0.146365	1	0.118747	1	b5		14671	1	a1-b5	6	agagaACCTGCagagaccgCGTGGGAGCAGTGATTGTGGGTTTCAGAGCTATGCTGGAAACAGCATAGCAAGTTGAAATAAGGCTAGTCCGTTATCAACTTGAAAAAGTGGCACCGAGTCGGTGCTAATTTCTACTCTTGTAGATTTACTTGGTGAGGTTAGCTTTCCttttagagGCAGGTggaag
POLH	Knockout	ENSG00000170734.12	POLH	ENSG00000170734.12	chr6	+	43587326	43587345	TGAACGTGCCAGCATTGATG	43587346	43587348	AGG	43587342	43587343	ENSE00000752927.1	4	0.646141	0.360197	1	0	1	4	1	0.160355	1	a5		POLH	ENSG00000170734.12	chr6	+	43597723	43597745	AATGGCTCGATTCTCTTCAGATT	43597742	43597745	TTTC	43597719	43597722	ENSE00000481500.1	5	1	1	0	0	0	0.558082	1	0.251052	1	b2		10400	1	a5-b2	7	agagaACCTGCagagaccgTGAACGTGCCAGCATTGATGGTTTCAGAGCTATGCTGGAAACAGCATAGCAAGTTGAAATAAGGCTAGTCCGTTATCAACTTGAAAAAGTGGCACCGAGTCGGTGCTAATTTCTACTCTTGTAGATAATGGCTCGATTCTCTTCAGATTttttagagGCAGGTggaag
GTPBP2	Knockout	ENSG00000172432.19	GTPBP2	ENSG00000172432.19	chr6	-	43625791	43625810	CATGCCCCGGAAGATCACCG	43625788	43625790	AGG	43625793	43625794	ENSE00003601104.1	4	0.768916	0.507223	1	0	0	7	1	0.25969	1	a1		GTPBP2	ENSG00000172432.19	chr6	+	43623920	43623942	GGCAGTCAACTACCTGGAACTCC	43623939	43623942	TTTG	43623916	43623919	ENSE00003690802.1	8	1	1	0	0	0	0.945142	1	0.680509	3	b4		1854	1	a1-b4	5	agagaACCTGCagagaccgCATGCCCCGGAAGATCACCGGTTTCAGAGCTATGCTGGAAACAGCATAGCAAGTTGAAATAAGGCTAGTCCGTTATCAACTTGAAAAAGTGGCACCGAGTCGGTGCTAATTTCTACTCTTGTAGATGGCAGTCAACTACCTGGAACTCCttttagagGCAGGTggaag
GTPBP2	Knockout	ENSG00000172432.19	GTPBP2	ENSG00000172432.19	chr6	-	43625545	43625564	ACAGTTCCTAGACCTCCGTG	43625542	43625544	TGG	43625547	43625548	ENSE00003788164.1	5	0.765831	0.417345	1	0	1	7	1	0.287929	1	a2		GTPBP2	ENSG00000172432.19	chr6	+	43624690	43624712	AGGGCCAGGGCCAGCCCCAGATG	43624709	43624712	TTTC	43624686	43624689	ENSE00003688887.1	7	1	1	0	0	0	0.484609	1	0.498339	1	b3		838	1	a2-b3	5	agagaACCTGCagagaccgACAGTTCCTAGACCTCCGTGGTTTCAGAGCTATGCTGGAAACAGCATAGCAAGTTGAAATAAGGCTAGTCCGTTATCAACTTGAAAAAGTGGCACCGAGTCGGTGCTAATTTCTACTCTTGTAGATAGGGCCAGGGCCAGCCCCAGATGttttagagGCAGGTggaag
GTPBP2	Knockout	ENSG00000172432.19	GTPBP2	ENSG00000172432.19	chr6	+	43624924	43624943	AGTCGGGGCAGTATGATGTG	43624944	43624946	AGG	43624940	43624941	ENSE00003528439.1	6	0.709632	0.722075	1	0	0	3	1	0.457918	1	a3		GTPBP2	ENSG00000172432.19	chr6	+	43625779	43625801	GTACTAGCACCTCGGTGATCTTC	43625798	43625801	TTTC	43625775	43625778	ENSE00003601104.1	4	1	1	0	0	0	0.771657	1	0.256921	1	b2		858	1	a3-b2	5	agagaACCTGCagagaccgAGTCGGGGCAGTATGATGTGGTTTCAGAGCTATGCTGGAAACAGCATAGCAAGTTGAAATAAGGCTAGTCCGTTATCAACTTGAAAAAGTGGCACCGAGTCGGTGCTAATTTCTACTCTTGTAGATGTACTAGCACCTCGGTGATCTTCttttagagGCAGGTggaag
GTPBP2	Knockout	ENSG00000172432.19	GTPBP2	ENSG00000172432.19	chr6	+	43625771	43625790	GACCTTTCGTACTAGCACCT	43625791	43625793	CGG	43625787	43625788	ENSE00003601104.1	4	0.702222	0.851064	1	0	0	1	1	0.263012	1	a4		GTPBP2	ENSG00000172432.19	chr6	-	43624925	43624947	GCCTCACATCATACTGCCCCGAC	43624925	43624928	TTTG	43624948	43624951	ENSE00003528439.1	6	1	1	0	0	0	0.806868	1	0.466224	1	b1		862	1	a4-b1	5	agagaACCTGCagagaccgGACCTTTCGTACTAGCACCTGTTTCAGAGCTATGCTGGAAACAGCATAGCAAGTTGAAATAAGGCTAGTCCGTTATCAACTTGAAAAAGTGGCACCGAGTCGGTGCTAATTTCTACTCTTGTAGATGCCTCACATCATACTGCCCCGACttttagagGCAGGTggaag
MAD2L1BP	Knockout	ENSG00000124688.14	MAD2L1BP	ENSG00000124688.14	chr6	-	43636420	43636439	CTCAAGTAGTTCTATCTGGG	43636417	43636419	AGG	43636422	43636423	ENSE00001141072.1	2	0.668576	0.380703	1	0	0	10	1	0.238589	1	a1		MAD2L1BP	ENSG00000124688.14	chr6	-	43636607	43636629	GGTAAAAGTGCTTAAGCTGTTCA	43636607	43636610	TTTC	43636630	43636633	ENSE00001141072.1	2	1	1	0	0	0	0.678362	1	0.430498	1	b1		185	1	a1-b1	2	agagaACCTGCagagaccgCTCAAGTAGTTCTATCTGGGGTTTCAGAGCTATGCTGGAAACAGCATAGCAAGTTGAAATAAGGCTAGTCCGTTATCAACTTGAAAAAGTGGCACCGAGTCGGTGCTAATTTCTACTCTTGTAGATGGTAAAAGTGCTTAAGCTGTTCAttttagagGCAGGTggaag
MAD2L1BP	Knockout	ENSG00000124688.14	MAD2L1BP	ENSG00000124688.14	chr6	+	43640041	43640060	GAAACCTCGGGCCACCACTG	43640061	43640063	AGG	43640057	43640058	ENSE00002085727.2	3	0.628716	0.89374	1	0	0	3	1	0.509336	1	a4		MAD2L1BP	ENSG00000124688.14	chr6	-	43636541	43636563	GAAGTTCACAAGTAAACTGACAG	43636541	43636544	TTTA	43636564	43636567	ENSE00001141072.1	2	1	1	0	0	0	0.64237	1	0.362033	1	b2		3516	1	a4-b2	6	agagaACCTGCagagaccgGAAACCTCGGGCCACCACTGGTTTCAGAGCTATGCTGGAAACAGCATAGCAAGTTGAAATAAGGCTAGTCCGTTATCAACTTGAAAAAGTGGCACCGAGTCGGTGCTAATTTCTACTCTTGTAGATGAAGTTCACAAGTAAACTGACAGttttagagGCAGGTggaag
MAD2L1BP	Knockout	ENSG00000124688.14	MAD2L1BP	ENSG00000124688.14	chr6	-	43636461	43636480	AAGGCCTCCGAAGCGTTGAG	43636458	43636460	AGG	43636463	43636464	ENSE00001141072.1	2	0.665961	1	1	0	0	0	1	0.28112	1	a2		MAD2L1BP	ENSG00000124688.14	chr6	-	43640051	43640073	CTGCTGCTCACCTCAGTGGTGGC	43640051	43640054	TTTC	43640074	43640077	ENSE00002085727.2	3	1	1	0	0	0	0.104316	1	0.503112	1	b6		3588	1	a2-b6	8	agagaACCTGCagagaccgAAGGCCTCCGAAGCGTTGAGGTTTCAGAGCTATGCTGGAAACAGCATAGCAAGTTGAAATAAGGCTAGTCCGTTATCAACTTGAAAAAGTGGCACCGAGTCGGTGCTAATTTCTACTCTTGTAGATCTGCTGCTCACCTCAGTGGTGGCttttagagGCAGGTggaag
MAD2L1BP	Knockout	ENSG00000124688.14	MAD2L1BP	ENSG00000124688.14	chr6	+	43636629	43636648	CGAAAACCTTCTCCCCAGGT	43636649	43636651	AGG	43636645	43636646	ENSE00001141072.1	2	0.643102	0.378889	1	0	0	5	1	0.469917	1	a3		MAD2L1BP	ENSG00000124688.14	chr6	+	43636386	43636408	GAGTGGTATGAGAAGTCCGAAGA	43636405	43636408	TTTG	43636382	43636385	ENSE00001141072.1	2	1	1	0	0	0	0.686409	1	0.220954	2	b8		240	1	a3-b8	11	agagaACCTGCagagaccgCGAAAACCTTCTCCCCAGGTGTTTCAGAGCTATGCTGGAAACAGCATAGCAAGTTGAAATAAGGCTAGTCCGTTATCAACTTGAAAAAGTGGCACCGAGTCGGTGCTAATTTCTACTCTTGTAGATGAGTGGTATGAGAAGTCCGAAGAttttagagGCAGGTggaag
RSPH9	Knockout	ENSG00000172426.16	RSPH9	ENSG00000172426.16	chr6	+	43650371	43650390	GCAGCCTGAACTGCACAGAG	43650391	43650393	TGG	43650387	43650388	ENSE00001141066.1	2	0.70397	0.188005	1	0	0	23	1	0.249221	1	a1		RSPH9	ENSG00000172426.16	chr6	+	43656574	43656596	TAGGACTGTCCTTGTCTGAGGCC	43656593	43656596	TTTC	43656570	43656573	ENSE00001141052.1	4	1	1	0	0	0	0.448142	1	0.560748	3	b3		6206	1	a1-b3	4	agagaACCTGCagagaccgGCAGCCTGAACTGCACAGAGGTTTCAGAGCTATGCTGGAAACAGCATAGCAAGTTGAAATAAGGCTAGTCCGTTATCAACTTGAAAAAGTGGCACCGAGTCGGTGCTAATTTCTACTCTTGTAGATTAGGACTGTCCTTGTCTGAGGCCttttagagGCAGGTggaag
RSPH9	Knockout	ENSG00000172426.16	RSPH9	ENSG00000172426.16	chr6	-	43645257	43645276	CGATGTAGTAATCGGCGACG	43645254	43645256	AGG	43645259	43645260	ENSE00003849842.1	1	0.674949	1	1	0	0	0	1	0.167186	1	a3		RSPH9	ENSG00000172426.16	chr6	+	43655662	43655684	GACCCACCCATGTCAATCGGACC	43655681	43655684	TTTG	43655658	43655661	ENSE00001141060.1	3	1	1	0	0	0	0.779596	1	0.53271	3	b2		10422	1	a3-b2	5	agagaACCTGCagagaccgCGATGTAGTAATCGGCGACGGTTTCAGAGCTATGCTGGAAACAGCATAGCAAGTTGAAATAAGGCTAGTCCGTTATCAACTTGAAAAAGTGGCACCGAGTCGGTGCTAATTTCTACTCTTGTAGATGACCCACCCATGTCAATCGGACCttttagagGCAGGTggaag
RSPH9	Knockout	ENSG00000172426.16	RSPH9	ENSG00000172426.16	chr6	-	43645218	43645237	AGAAGAGAACCCGATCATAG	43645215	43645217	CGG	43645220	43645221	ENSE00003849842.1	1	0.665048	0.876686	1	0	0	2	1	0.126687	1	a4		RSPH9	ENSG00000172426.16	chr6	-	43656617	43656639	GCTCAACAGGCTCCCTGAAATGG	43656617	43656620	TTTA	43656640	43656643	ENSE00001141052.1	4	1	1	0	0	0	0.850725	1	0.58567	3	b1		11397	1	a4-b1	5	agagaACCTGCagagaccgAGAAGAGAACCCGATCATAGGTTTCAGAGCTATGCTGGAAACAGCATAGCAAGTTGAAATAAGGCTAGTCCGTTATCAACTTGAAAAAGTGGCACCGAGTCGGTGCTAATTTCTACTCTTGTAGATGCTCAACAGGCTCCCTGAAATGGttttagagGCAGGTggaag
RSPH9	Knockout	ENSG00000172426.16	RSPH9	ENSG00000172426.16	chr6	-	43645309	43645328	CACCTATAGAGCGTCTTGCG	43645306	43645308	CGG	43645311	43645312	ENSE00003849842.1	1	0.677861	1	1	0	0	0	1	0.221184	1	a2		RSPH9	ENSG00000172426.16	chr6	-	43650491	43650513	ACCTTCATTCACCTTCTGCAGCT	43650491	43650494	TTTC	43650514	43650517	ENSE00001141066.1	2	0.890785	1	0	0	1	0.172624	1	0.357217	3	b4		5180	1	a2-b4	6	agagaACCTGCagagaccgCACCTATAGAGCGTCTTGCGGTTTCAGAGCTATGCTGGAAACAGCATAGCAAGTTGAAATAAGGCTAGTCCGTTATCAACTTGAAAAAGTGGCACCGAGTCGGTGCTAATTTCTACTCTTGTAGATACCTTCATTCACCTTCTGCAGCTttttagagGCAGGTggaag
MRPS18A	Knockout	ENSG00000096080.12	MRPS18A	ENSG00000096080.12	chr6	-	43681105	43681124	GTAGTGGTGGAGACCCAAGA	43681102	43681104	AGG	43681107	43681108	ENSE00001037911.1	2	0.700618	0.342854	1	0	1	7	1	0.212585	1	a1		MRPS18A	ENSG00000096080.12	chr6	-	43678615	43678637	TCTGTCTCCTAGATTGAAGGCCG	43678615	43678618	TTTC	43678638	43678641	ENSE00001141032.1	3	1	1	0	0	0	0.255556	1	0.261905	1	b2		2492	1	a1-b2	3	agagaACCTGCagagaccgGTAGTGGTGGAGACCCAAGAGTTTCAGAGCTATGCTGGAAACAGCATAGCAAGTTGAAATAAGGCTAGTCCGTTATCAACTTGAAAAAGTGGCACCGAGTCGGTGCTAATTTCTACTCTTGTAGATTCTGTCTCCTAGATTGAAGGCCGttttagagGCAGGTggaag
MRPS18A	Knockout	ENSG00000096080.12	MRPS18A	ENSG00000096080.12	chr6	+	43687695	43687714	GAGACCAGCTGGTCGCTGCC	43687715	43687717	GGG	43687711	43687712	ENSE00000753322.1	1	0.490543	0.374711	1	0	2	11	1	0.115646	1	a6		MRPS18A	ENSG00000096080.12	chr6	-	43681107	43681129	TCTCCGTAGTGGTGGAGACCCAA	43681107	43681110	TTTA	43681130	43681133	ENSE00001037911.1	2	1	1	0	0	0	0.287437	1	0.212585	1	b1		6604	1	a6-b1	7	agagaACCTGCagagaccgGAGACCAGCTGGTCGCTGCCGTTTCAGAGCTATGCTGGAAACAGCATAGCAAGTTGAAATAAGGCTAGTCCGTTATCAACTTGAAAAAGTGGCACCGAGTCGGTGCTAATTTCTACTCTTGTAGATTCTCCGTAGTGGTGGAGACCCAAttttagagGCAGGTggaag
MRPS18A	Knockout	ENSG00000096080.12	MRPS18A	ENSG00000096080.12	chr6	-	43687670	43687689	CCAGCTCGCGGGTTCAGGGA	43687667	43687669	AGG	43687672	43687673	ENSE00000753322.1	1	0.525075	0.199673	1	0	1	11	1	0.181973	1	a3		MRPS18A	ENSG00000096080.12	chr6	+	43671865	43671887	TAGATGGGCTTGACGGAGCCAGG	43671884	43671887	TTTG	43671861	43671864	ENSE00001456939.1	5	1	1	0	0	0	0.618552	0.5	0.795918	4	b5		15788	1	a3-b5	8	agagaACCTGCagagaccgCCAGCTCGCGGGTTCAGGGAGTTTCAGAGCTATGCTGGAAACAGCATAGCAAGTTGAAATAAGGCTAGTCCGTTATCAACTTGAAAAAGTGGCACCGAGTCGGTGCTAATTTCTACTCTTGTAGATTAGATGGGCTTGACGGAGCCAGGttttagagGCAGGTggaag
MRPS18A	Knockout	ENSG00000096080.12	MRPS18A	ENSG00000096080.12	chr6	-	43687716	43687735	CCGTGGGCTACTAGCGGGCC	43687713	43687715	CGG	43687718	43687719	ENSE00000753322.1	1	0.50917	0.686158	1	0	0	3	1	0.103741	1	a5		MRPS18A	ENSG00000096080.12	chr6	-	43675607	43675629	GGTTTCCACTAGGATGTTCTGCT	43675607	43675610	TTTC	43675630	43675633	ENSE00001141027.1	4	1	1	0	0	0	0.211615	1	0.445578	3	b3		12111	1	a5-b3	8	agagaACCTGCagagaccgCCGTGGGCTACTAGCGGGCCGTTTCAGAGCTATGCTGGAAACAGCATAGCAAGTTGAAATAAGGCTAGTCCGTTATCAACTTGAAAAAGTGGCACCGAGTCGGTGCTAATTTCTACTCTTGTAGATGGTTTCCACTAGGATGTTCTGCTttttagagGCAGGTggaag
VEGFA	Knockout	ENSG00000112715.25	VEGFA	ENSG00000112715.25	chr6	-	43777523	43777542	CTCCTGGAAGATGTCCACCA	43777520	43777522	GGG	43777525	43777526	ENSE00003595535.1	3	0.752598	0.297412	1	0	1	18	1	0.578479	3	a6		VEGFA	ENSG00000112715.25	chr6	+	43774332	43774354	TGTCCTCAGTGGTCCCAGGCTGC	43774351	43774354	TTTC	43774328	43774331	ENSE00003686631.1	2	1	1	0	0	0	0.415999	0.833333	0.499191	2	b1		3174	1	a6-b1	7	agagaACCTGCagagaccgCTCCTGGAAGATGTCCACCAGTTTCAGAGCTATGCTGGAAACAGCATAGCAAGTTGAAATAAGGCTAGTCCGTTATCAACTTGAAAAAGTGGCACCGAGTCGGTGCTAATTTCTACTCTTGTAGATTGTCCTCAGTGGTCCCAGGCTGCttttagagGCAGGTggaag
VEGFA	Knockout	ENSG00000112715.25	VEGFA	ENSG00000112715.25	chr6	-	43777548	43777567	AGATGTACTCGATCTCATCA	43777545	43777547	GGG	43777550	43777551	ENSE00003595535.1	3	0.718248	0.933797	1	0	0	2	1	0.598706	3	a7		VEGFA	ENSG00000112715.25	chr6	+	43771257	43771279	TGCTGTCTTGGGTGCATTGGAGC	43771276	43771279	TTTC	43771253	43771256	ENSE00001890289.1	1	1	1	0	0	0	0.132454	0.833333	0.461165	4	b3		6274	1	a7-b3	10	agagaACCTGCagagaccgAGATGTACTCGATCTCATCAGTTTCAGAGCTATGCTGGAAACAGCATAGCAAGTTGAAATAAGGCTAGTCCGTTATCAACTTGAAAAAGTGGCACCGAGTCGGTGCTAATTTCTACTCTTGTAGATTGCTGTCTTGGGTGCATTGGAGCttttagagGCAGGTggaag
VEGFA	Knockout	ENSG00000112715.25	VEGFA	ENSG00000112715.25	chr6	-	43771303	43771322	GACCGCTTACCTTGGCATGG	43771300	43771302	TGG	43771305	43771306	ENSE00001890289.1	1	0.664856	0.614035	1	0	0	1	0.833333	0.484628	2	a1		VEGFA	ENSG00000112715.25	chr6	+	43770872	43770894	GTCCAACTTCTGGGCTGTTCTCG	43770891	43770894	TTTC	43770868	43770871	ENSE00001890289.1	1	1	1	0	0	0	0.271613	0.166667	0.149676	6	b15		414	0.833333	a1-b15	16	agagaACCTGCagagaccgGACCGCTTACCTTGGCATGGGTTTCAGAGCTATGCTGGAAACAGCATAGCAAGTTGAAATAAGGCTAGTCCGTTATCAACTTGAAAAAGTGGCACCGAGTCGGTGCTAATTTCTACTCTTGTAGATGTCCAACTTCTGGGCTGTTCTCGttttagagGCAGGTggaag
VEGFA	Knockout	ENSG00000112715.25	VEGFA	ENSG00000112715.25	chr6	+	43777461	43777480	TCATGCAGTGGTGAAGTTCA	43777481	43777483	TGG	43777477	43777478	ENSE00003595535.1	3	0.496641	0.215171	1	0	1	16	1	0.539644	2	a4		VEGFA	ENSG00000112715.25	chr6	-	43770839	43770861	AGTGCGACGCCGCGAGCCCCGAC	43770839	43770842	TTTC	43770862	43770865	ENSE00001890289.1	1	1	1	0	0	0	0.285684	0.166667	0.107605	6	b14		6638	1	a4-b14	18	agagaACCTGCagagaccgTCATGCAGTGGTGAAGTTCAGTTTCAGAGCTATGCTGGAAACAGCATAGCAAGTTGAAATAAGGCTAGTCCGTTATCAACTTGAAAAAGTGGCACCGAGTCGGTGCTAATTTCTACTCTTGTAGATAGTGCGACGCCGCGAGCCCCGACttttagagGCAGGTggaag
MRPL14	Knockout	ENSG00000180992.7	MRPL14	ENSG00000180992.7	chr6	-	44114143	44114162	TGGTGGACAACAGTGCCCTG	44114140	44114142	GGG	44114145	44114146	ENSE00001456702.5	3	0.758034	0.208074	1	0	2	16	1	0.310345	1	a1		MRPL14	ENSG00000180992.7	chr6	-	44116580	44116602	TTTACTGGGCTCTGGGGCCCCTT	44116580	44116583	TTTC	44116603	44116606	ENSE00001456711.1	2	1	1	0	0	0	0.106665	1	0.0712644	3	b4		2435	1	a1-b4	5	agagaACCTGCagagaccgTGGTGGACAACAGTGCCCTGGTTTCAGAGCTATGCTGGAAACAGCATAGCAAGTTGAAATAAGGCTAGTCCGTTATCAACTTGAAAAAGTGGCACCGAGTCGGTGCTAATTTCTACTCTTGTAGATTTTACTGGGCTCTGGGGCCCCTTttttagagGCAGGTggaag
MRPL14	Knockout	ENSG00000180992.7	MRPL14	ENSG00000180992.7	chr6	+	44114096	44114115	TTATAGACATGGATGCAGCG	44114116	44114118	AGG	44114112	44114113	ENSE00001456702.5	3	0.709939	0.471303	1	0	1	11	1	0.386207	1	a2		MRPL14	ENSG00000180992.7	chr6	-	44116576	44116598	CTGGGCTCTGGGGCCCCTTCACC	44116576	44116579	TTTA	44116599	44116602	ENSE00001456711.1	2	1	1	0	0	0	0.177897	1	0.0804598	2	b3		2464	1	a2-b3	5	agagaACCTGCagagaccgTTATAGACATGGATGCAGCGGTTTCAGAGCTATGCTGGAAACAGCATAGCAAGTTGAAATAAGGCTAGTCCGTTATCAACTTGAAAAAGTGGCACCGAGTCGGTGCTAATTTCTACTCTTGTAGATCTGGGCTCTGGGGCCCCTTCACCttttagagGCAGGTggaag
MRPL14	Knockout	ENSG00000180992.7	MRPL14	ENSG00000180992.7	chr6	+	44114185	44114204	AATCGCACTCAGACTCCCAG	44114205	44114207	TGG	44114201	44114202	ENSE00001456702.5	3	0.698588	0.461927	1	0	0	6	1	0.181609	1	a3		MRPL14	ENSG00000180992.7	chr6	+	44114039	44114061	TTCTGTCCCTTGATGGCCAGTAG	44114058	44114061	TTTC	44114035	44114038	ENSE00001456702.5	3	1	1	0	0	0	0.296317	1	0.510345	2	b2		143	1	a3-b2	5	agagaACCTGCagagaccgAATCGCACTCAGACTCCCAGGTTTCAGAGCTATGCTGGAAACAGCATAGCAAGTTGAAATAAGGCTAGTCCGTTATCAACTTGAAAAAGTGGCACCGAGTCGGTGCTAATTTCTACTCTTGTAGATTTCTGTCCCTTGATGGCCAGTAGttttagagGCAGGTggaag
MRPL14	Knockout	ENSG00000180992.7	MRPL14	ENSG00000180992.7	chr6	-	44116543	44116562	TGCTGAGCCATCACTGTTTC	44116540	44116542	AGG	44116545	44116546	ENSE00001456711.1	2	0.240643	0.360272	1	0	1	13	1	0.151724	1	a21		MRPL14	ENSG00000180992.7	chr6	-	44114197	44114219	CTCCCACCAGCACCACTGGGAGT	44114197	44114200	TTTC	44114220	44114223	ENSE00001456702.5	3	1	1	0	0	0	0.558111	1	0.190805	1	b1		2348	1	a21-b1	22	agagaACCTGCagagaccgTGCTGAGCCATCACTGTTTCGTTTCAGAGCTATGCTGGAAACAGCATAGCAAGTTGAAATAAGGCTAGTCCGTTATCAACTTGAAAAAGTGGCACCGAGTCGGTGCTAATTTCTACTCTTGTAGATCTCCCACCAGCACCACTGGGAGTttttagagGCAGGTggaag
TMEM63B	Knockout	ENSG00000137216.19	TMEM63B	ENSG00000137216.19	chr6	+	44136349	44136368	TGTGGCTTCAGCTATGCACG	44136369	44136371	GGG	44136365	44136366	ENSE00003505124.1	5	0.734564	0.24363	1	0	1	33	1	0.118189	1	a1		TMEM63B	ENSG00000137216.19	chr6	+	44146845	44146867	AGGGAAGCCTACCCCAACTGCAC	44146864	44146867	TTTC	44146841	44146844	ENSE00003489279.1	11	1	1	0	0	0	0.691816	1	0.320513	1	b4		10499	1	a1-b4	5	agagaACCTGCagagaccgTGTGGCTTCAGCTATGCACGGTTTCAGAGCTATGCTGGAAACAGCATAGCAAGTTGAAATAAGGCTAGTCCGTTATCAACTTGAAAAAGTGGCACCGAGTCGGTGCTAATTTCTACTCTTGTAGATAGGGAAGCCTACCCCAACTGCACttttagagGCAGGTggaag
TMEM63B	Knockout	ENSG00000137216.19	TMEM63B	ENSG00000137216.19	chr6	+	44147441	44147460	ATGATCAACCCCAAGCCCTG	44147461	44147463	TGG	44147457	44147458	ENSE00003568202.1	12	0.72581	0.294647	1	0	1	12	1	0.378205	1	a2		TMEM63B	ENSG00000137216.19	chr6	+	44148355	44148377	TCACCTTCCACAATGAGACTATC	44148374	44148377	TTTG	44148351	44148354	ENSE00003621930.1	13	1	1	0	0	0	0.753398	1	0.444712	1	b3		917	1	a2-b3	5	agagaACCTGCagagaccgATGATCAACCCCAAGCCCTGGTTTCAGAGCTATGCTGGAAACAGCATAGCAAGTTGAAATAAGGCTAGTCCGTTATCAACTTGAAAAAGTGGCACCGAGTCGGTGCTAATTTCTACTCTTGTAGATTCACCTTCCACAATGAGACTATCttttagagGCAGGTggaag
TMEM63B	Knockout	ENSG00000137216.19	TMEM63B	ENSG00000137216.19	chr6	+	44146906	44146925	TAATGTTCCTCGATGCAGAG	44146926	44146928	AGG	44146922	44146923	ENSE00003489279.1	11	0.718515	0.62216	1	0	0	3	1	0.34375	1	a3		TMEM63B	ENSG00000137216.19	chr6	-	44136433	44136455	GGGGGAGGGCACTCACATTGTCC	44136433	44136436	TTTG	44136456	44136459	ENSE00003505124.1	5	1	1	0	0	0	0.79774	1	0.145433	1	b2		10489	1	a3-b2	5	agagaACCTGCagagaccgTAATGTTCCTCGATGCAGAGGTTTCAGAGCTATGCTGGAAACAGCATAGCAAGTTGAAATAAGGCTAGTCCGTTATCAACTTGAAAAAGTGGCACCGAGTCGGTGCTAATTTCTACTCTTGTAGATGGGGGAGGGCACTCACATTGTCCttttagagGCAGGTggaag
TMEM63B	Knockout	ENSG00000137216.19	TMEM63B	ENSG00000137216.19	chr6	-	44148382	44148401	CGAGTTGGGGACTCACATGG	44148379	44148381	CGG	44148384	44148385	ENSE00003621930.1	13	0.706496	0.653727	1	0	0	6	1	0.448718	1	a4		TMEM63B	ENSG00000137216.19	chr6	+	44139729	44139751	GGAGAACCACCATTGCCAACTTG	44139748	44139751	TTTG	44139725	44139728	ENSE00003576250.1	8	1	1	0	0	0	0.900118	1	0.236779	1	b1		8636	1	a4-b1	5	agagaACCTGCagagaccgCGAGTTGGGGACTCACATGGGTTTCAGAGCTATGCTGGAAACAGCATAGCAAGTTGAAATAAGGCTAGTCCGTTATCAACTTGAAAAAGTGGCACCGAGTCGGTGCTAATTTCTACTCTTGTAGATGGAGAACCACCATTGCCAACTTGttttagagGCAGGTggaag
CAPN11	Knockout	ENSG00000137225.13	CAPN11	ENSG00000137225.13	chr6	+	44176283	44176302	ATTCGGGTCCGGAATCCCTG	44176303	44176305	GGG	44176299	44176300	ENSE00000929787.1	9	0.711814	0.507463	1	0	0	4	1	0.43392	1	a2		CAPN11	ENSG00000137225.13	chr6	+	44173016	44173038	TGCACTCAACCGAACGCAGTGAG	44173035	44173038	TTTG	44173012	44173015	ENSE00000929784.1	6	1	1	0	0	0	0.672346	1	0.281461	1	b3		3264	1	a2-b3	5	agagaACCTGCagagaccgATTCGGGTCCGGAATCCCTGGTTTCAGAGCTATGCTGGAAACAGCATAGCAAGTTGAAATAAGGCTAGTCCGTTATCAACTTGAAAAAGTGGCACCGAGTCGGTGCTAATTTCTACTCTTGTAGATTGCACTCAACCGAACGCAGTGAGttttagagGCAGGTggaag
CAPN11	Knockout	ENSG00000137225.13	CAPN11	ENSG00000137225.13	chr6	-	44172363	44172382	TCTGTCCTCTGGGCACCACG	44172360	44172362	CGG	44172365	44172366	ENSE00000929783.1	5	0.735294	0.191914	1	0	3	18	1	0.213351	1	a1		CAPN11	ENSG00000137225.13	chr6	-	44176140	44176162	TCAGGACTCACATCCTGAAGGCC	44176140	44176143	TTTC	44176163	44176166	ENSE00000929786.1	8	1	1	0	0	0	0.524383	1	0.407758	1	b5		3775	1	a1-b5	6	agagaACCTGCagagaccgTCTGTCCTCTGGGCACCACGGTTTCAGAGCTATGCTGGAAACAGCATAGCAAGTTGAAATAAGGCTAGTCCGTTATCAACTTGAAAAAGTGGCACCGAGTCGGTGCTAATTTCTACTCTTGTAGATTCAGGACTCACATCCTGAAGGCCttttagagGCAGGTggaag
CAPN11	Knockout	ENSG00000137225.13	CAPN11	ENSG00000137225.13	chr6	+	44172951	44172970	TGGACAGTGGGTGAACGTGG	44172971	44172973	TGG	44172967	44172968	ENSE00000929784.1	6	0.700787	0.313652	1	0	0	18	1	0.250789	1	a4		CAPN11	ENSG00000137225.13	chr6	-	44169472	44169494	GAGTTGGGGCCCAGGTCCTTGAA	44169472	44169475	TTTG	44169495	44169498	ENSE00003535566.1	3	1	1	0	0	0	0.679372	1	0.126297	1	b2		3495	1	a4-b2	6	agagaACCTGCagagaccgTGGACAGTGGGTGAACGTGGGTTTCAGAGCTATGCTGGAAACAGCATAGCAAGTTGAAATAAGGCTAGTCCGTTATCAACTTGAAAAAGTGGCACCGAGTCGGTGCTAATTTCTACTCTTGTAGATGAGTTGGGGCCCAGGTCCTTGAAttttagagGCAGGTggaag
CAPN11	Knockout	ENSG00000137225.13	CAPN11	ENSG00000137225.13	chr6	+	44169946	44169965	CTCCAACAGACATCTGCCAG	44169966	44169968	GGG	44169962	44169963	ENSE00000929782.1	4	0.691437	0.322153	1	0	1	11	1	0.17862	1	a6		CAPN11	ENSG00000137225.13	chr6	+	44172953	44172975	GACAGTGGGTGAACGTGGTGGTA	44172972	44172975	TTTG	44172949	44172952	ENSE00000929784.1	6	1	1	0	0	0	0.693813	1	0.253045	1	b1		3010	1	a6-b1	7	agagaACCTGCagagaccgCTCCAACAGACATCTGCCAGGTTTCAGAGCTATGCTGGAAACAGCATAGCAAGTTGAAATAAGGCTAGTCCGTTATCAACTTGAAAAAGTGGCACCGAGTCGGTGCTAATTTCTACTCTTGTAGATGACAGTGGGTGAACGTGGTGGTAttttagagGCAGGTggaag
MYMX	Knockout	ENSG00000262179.3	MYMX	ENSG00000262179.3	chr6	-	44217566	44217585	GCGGGCCAATCGGCGCAGCA	44217563	44217565	GGG	44217568	44217569	ENSE00002651528.3	2	0.515773	1	1	0	0	1	1	0.384921	1	a3		MYMX	ENSG00000262179.3	chr6	-	44217695	44217717	GGGGCCTAACCTCTCCCTCCTCT	44217695	44217698	TTTG	44217718	44217721	ENSE00002651528.3	2	1	1	0	0	0	0.711402	1	0.888889	5	b1		127	1	a3-b1	4	agagaACCTGCagagaccgGCGGGCCAATCGGCGCAGCAGTTTCAGAGCTATGCTGGAAACAGCATAGCAAGTTGAAATAAGGCTAGTCCGTTATCAACTTGAAAAAGTGGCACCGAGTCGGTGCTAATTTCTACTCTTGTAGATGGGGCCTAACCTCTCCCTCCTCTttttagagGCAGGTggaag
MYMX	Knockout	ENSG00000262179.3	MYMX	ENSG00000262179.3	chr6	-	44217558	44217577	ATCGGCGCAGCAGGGGCAGG	44217555	44217557	AGG	44217560	44217561	ENSE00002651528.3	2	0.574295	0.166513	1	0	1	19	1	0.353175	1	a1		INT	INT	chrY	+	15281105	15281127	CACAAATCACAGATGCAGAAATT	INT	INT	INT	INT	INT	INT	INT	INT	INT	INT	INT	INT	INT	INT	INT	INT	INT		INT	1	a1-INT	6	agagaACCTGCagagaccgATCGGCGCAGCAGGGGCAGGGTTTCAGAGCTATGCTGGAAACAGCATAGCAAGTTGAAATAAGGCTAGTCCGTTATCAACTTGAAAAAGTGGCACCGAGTCGGTGCTAATTTCTACTCTTGTAGATCACAAATCACAGATGCAGAAATTttttagagGCAGGTggaag
MYMX	Knockout	ENSG00000262179.3	MYMX	ENSG00000262179.3	chr6	-	44217540	44217559	GGAGGTATTGGCGGGCCAGG	44217537	44217539	CGG	44217542	44217543	ENSE00002651528.3	2	0.421363	0.211032	1	0	2	8	1	0.281746	1	a4		MYMX	ENSG00000262179.3	chr6	+	44217619	44217641	CTGGGCTGTCTGCTGTTCATTCT	44217638	44217641	TTTG	44217615	44217618	ENSE00002651528.3	2	0.569136	1	0	1	3	0.361696	1	0.662698	6	b2		96	1	a4-b2	6	agagaACCTGCagagaccgGGAGGTATTGGCGGGCCAGGGTTTCAGAGCTATGCTGGAAACAGCATAGCAAGTTGAAATAAGGCTAGTCCGTTATCAACTTGAAAAAGTGGCACCGAGTCGGTGCTAATTTCTACTCTTGTAGATCTGGGCTGTCTGCTGTTCATTCTttttagagGCAGGTggaag
MYMX	Knockout	ENSG00000262179.3	MYMX	ENSG00000262179.3	chr6	-	44217548	44217567	CAGGGGCAGGAGGTATTGGC	44217545	44217547	GGG	44217550	44217551	ENSE00002651528.3	2	0.570536	0.179775	1	0	2	38	1	0.313492	1	a2		INT	INT	chr7	-	4521292	4521314	CAACTGGAAAGAGATTACCACAT	INT	INT	INT	INT	INT	INT	INT	INT	INT	INT	INT	INT	INT	INT	INT	INT	INT		INT	1	a2-INT	7	agagaACCTGCagagaccgCAGGGGCAGGAGGTATTGGCGTTTCAGAGCTATGCTGGAAACAGCATAGCAAGTTGAAATAAGGCTAGTCCGTTATCAACTTGAAAAAGTGGCACCGAGTCGGTGCTAATTTCTACTCTTGTAGATCAACTGGAAAGAGATTACCACATttttagagGCAGGTggaag
SLC29A1	Knockout	ENSG00000112759.19	SLC29A1	ENSG00000112759.19	chr6	-	44230455	44230474	AGCGCAGATCATGGCCACGG	44230452	44230454	AGG	44230457	44230458	ENSE00001140427.2	5	0.662507	0.346416	1	0	0	5	1	0.413012	1	a3		SLC29A1	ENSG00000112759.19	chr6	+	44229963	44229985	TGATCACTGCCATCCTGGTGAAG	44229982	44229985	TTTC	44229959	44229962	ENSE00001140433.2	4	1	1	0	0	0	0.768312	1	0.285088	1	b1		475	1	a3-b1	4	agagaACCTGCagagaccgAGCGCAGATCATGGCCACGGGTTTCAGAGCTATGCTGGAAACAGCATAGCAAGTTGAAATAAGGCTAGTCCGTTATCAACTTGAAAAAGTGGCACCGAGTCGGTGCTAATTTCTACTCTTGTAGATTGATCACTGCCATCCTGGTGAAGttttagagGCAGGTggaag
SLC29A1	Knockout	ENSG00000112759.19	SLC29A1	ENSG00000112759.19	chr6	-	44229752	44229771	GAGGTAGGTGAATAACAGCA	44229749	44229751	GGG	44229754	44229755	ENSE00003565986.1	3	0.687632	0.251568	1	0	1	13	1	0.202485	1	a1		SLC29A1	ENSG00000112759.19	chr6	+	44230014	44230036	TCATCACCATGATCAAGATCGTG	44230033	44230036	TTTG	44230010	44230013	ENSE00001140433.2	4	1	1	0	0	0	0.495153	1	0.322368	1	b4		279	1	a1-b4	5	agagaACCTGCagagaccgGAGGTAGGTGAATAACAGCAGTTTCAGAGCTATGCTGGAAACAGCATAGCAAGTTGAAATAAGGCTAGTCCGTTATCAACTTGAAAAAGTGGCACCGAGTCGGTGCTAATTTCTACTCTTGTAGATTCATCACCATGATCAAGATCGTGttttagagGCAGGTggaag
SLC29A1	Knockout	ENSG00000112759.19	SLC29A1	ENSG00000112759.19	chr6	-	44229629	44229648	GCTCAGTTCAGCAGTGACCA	44229626	44229628	AGG	44229631	44229632	ENSE00003565986.1	3	0.673326	0.271378	1	0	0	16	1	0.112573	1	a2		SLC29A1	ENSG00000112759.19	chr6	+	44230353	44230375	GTGCCATCCTGCAGGGCAGCCTG	44230372	44230375	TTTG	44230349	44230352	ENSE00001140427.2	5	1	1	0	0	0	0.745044	1	0.350877	1	b3		741	1	a2-b3	5	agagaACCTGCagagaccgGCTCAGTTCAGCAGTGACCAGTTTCAGAGCTATGCTGGAAACAGCATAGCAAGTTGAAATAAGGCTAGTCCGTTATCAACTTGAAAAAGTGGCACCGAGTCGGTGCTAATTTCTACTCTTGTAGATGTGCCATCCTGCAGGGCAGCCTGttttagagGCAGGTggaag
SLC29A1	Knockout	ENSG00000112759.19	SLC29A1	ENSG00000112759.19	chr6	-	44229952	44229971	CAGTGATCAGAAACACCAGC	44229949	44229951	AGG	44229954	44229955	ENSE00001140433.2	4	0.652007	0.335293	1	0	0	18	1	0.26462	1	a4		SLC29A1	ENSG00000112759.19	chr6	+	44230607	44230629	TCACAGCCTGTGCTGTTATCATT	44230626	44230629	TTTA	44230603	44230606	ENSE00003604848.1	6	1	1	0	0	0	0.756521	1	0.473684	1	b2		672	1	a4-b2	6	agagaACCTGCagagaccgCAGTGATCAGAAACACCAGCGTTTCAGAGCTATGCTGGAAACAGCATAGCAAGTTGAAATAAGGCTAGTCCGTTATCAACTTGAAAAAGTGGCACCGAGTCGGTGCTAATTTCTACTCTTGTAGATTCACAGCCTGTGCTGTTATCATTttttagagGCAGGTggaag
HSP90AB1	Knockout	ENSG00000096384.20	HSP90AB1	ENSG00000096384.20	chr6	+	44250011	44250030	ACTCTTCTAGGTGAGCCCAT	44250031	44250033	TGG	44250027	44250028	ENSE00003302626.1	5	0.648528	0.366637	1	0	0	8	1	0.239871	1	a1		HSP90AB1	ENSG00000096384.20	chr6	+	44251987	44252009	ATTACCCTACAGGTGAGAGCAAA	44252006	44252009	TTTA	44251983	44251986	ENSE00000974672.2	10	1	1	0	0	0	0.745085	1	0.676796	3	b4		1979	1	a1-b4	5	agagaACCTGCagagaccgACTCTTCTAGGTGAGCCCATGTTTCAGAGCTATGCTGGAAACAGCATAGCAAGTTGAAATAAGGCTAGTCCGTTATCAACTTGAAAAAGTGGCACCGAGTCGGTGCTAATTTCTACTCTTGTAGATATTACCCTACAGGTGAGAGCAAAttttagagGCAGGTggaag
HSP90AB1	Knockout	ENSG00000096384.20	HSP90AB1	ENSG00000096384.20	chr6	-	44249730	44249749	CACTTTCTCTGCCACCAAGT	44249727	44249729	AGG	44249732	44249733	ENSE00002206271.1	4	0.642985	0.161242	1	0	5	24	1	0.189687	1	a2		HSP90AB1	ENSG00000096384.20	chr6	+	44251399	44251421	TCACCCTGGTTGATGGCAGATTT	44251418	44251421	TTTC	44251395	44251398	ENSE00001140344.2	8	1	1	0	0	0	0.88188	1	0.517495	2	b3		1686	1	a2-b3	5	agagaACCTGCagagaccgCACTTTCTCTGCCACCAAGTGTTTCAGAGCTATGCTGGAAACAGCATAGCAAGTTGAAATAAGGCTAGTCCGTTATCAACTTGAAAAAGTGGCACCGAGTCGGTGCTAATTTCTACTCTTGTAGATTCACCCTGGTTGATGGCAGATTTttttagagGCAGGTggaag
HSP90AB1	Knockout	ENSG00000096384.20	HSP90AB1	ENSG00000096384.20	chr6	-	44250587	44250606	CTCACACCTTGACTGCCAAG	44250584	44250586	TGG	44250589	44250590	ENSE00002458977.1	6	0.633921	0.65516	1	0	0	6	1	0.436004	1	a3		HSP90AB1	ENSG00000096384.20	chr6	-	44250147	44250169	AAAGTCCATACTCACATAAAGGG	44250147	44250150	TTTA	44250170	44250173	ENSE00003302626.1	5	1	1	0	0	0	0.264672	1	0.29512	1	b2		442	1	a3-b2	5	agagaACCTGCagagaccgCTCACACCTTGACTGCCAAGGTTTCAGAGCTATGCTGGAAACAGCATAGCAAGTTGAAATAAGGCTAGTCCGTTATCAACTTGAAAAAGTGGCACCGAGTCGGTGCTAATTTCTACTCTTGTAGATAAAGTCCATACTCACATAAAGGGttttagagGCAGGTggaag
HSP90AB1	Knockout	ENSG00000096384.20	HSP90AB1	ENSG00000096384.20	chr6	-	44250143	44250162	ATACTCACATAAAGGGTGAT	44250140	44250142	GGG	44250145	44250146	ENSE00003302626.1	5	0.585454	0.320835	1	0	0	9	1	0.294199	1	a4		HSP90AB1	ENSG00000096384.20	chr6	+	44250283	44250305	TTACTTAGTTGGAGAAGGAACGA	44250302	44250305	TTTG	44250279	44250282	ENSE00002458977.1	6	1	1	0	0	0	0.53192	1	0.303867	1	b1		157	1	a4-b1	5	agagaACCTGCagagaccgATACTCACATAAAGGGTGATGTTTCAGAGCTATGCTGGAAACAGCATAGCAAGTTGAAATAAGGCTAGTCCGTTATCAACTTGAAAAAGTGGCACCGAGTCGGTGCTAATTTCTACTCTTGTAGATTTACTTAGTTGGAGAAGGAACGAttttagagGCAGGTggaag
SLC35B2	Knockout	ENSG00000157593.19	SLC35B2	ENSG00000157593.19	chr6	+	44255320	44255339	GCTTTCCCATCAGCATGACA	44255340	44255342	GGG	44255336	44255337	ENSE00003517422.1	3	0.693937	0.160855	1	0	4	26	0.8	0.515432	2	a2		SLC35B2	ENSG00000157593.19	chr6	-	44255534	44255556	CGGACTCGCAGTTCCTGGTGCTA	44255534	44255537	TTTA	44255557	44255560	ENSE00003517422.1	3	1	1	0	0	0	0.289365	0.8	0.362654	2	b2		198	0.8	a2-b2	4	agagaACCTGCagagaccgGCTTTCCCATCAGCATGACAGTTTCAGAGCTATGCTGGAAACAGCATAGCAAGTTGAAATAAGGCTAGTCCGTTATCAACTTGAAAAAGTGGCACCGAGTCGGTGCTAATTTCTACTCTTGTAGATCGGACTCGCAGTTCCTGGTGCTAttttagagGCAGGTggaag
SLC35B2	Knockout	ENSG00000157593.19	SLC35B2	ENSG00000157593.19	chr6	+	44255479	44255498	GCTTGCAGAGAACACAGGAG	44255499	44255501	AGG	44255495	44255496	ENSE00003517422.1	3	0.676013	0.177147	1	0	3	26	0.8	0.392747	2	a4		SLC35B2	ENSG00000157593.19	chr6	+	44255326	44255348	CCATCAGCATGACAGGGATCACC	44255345	44255348	TTTC	44255322	44255325	ENSE00003517422.1	3	1	1	0	0	0	0.461382	0.8	0.508488	2	b1		150	0.8	a4-b1	5	agagaACCTGCagagaccgGCTTGCAGAGAACACAGGAGGTTTCAGAGCTATGCTGGAAACAGCATAGCAAGTTGAAATAAGGCTAGTCCGTTATCAACTTGAAAAAGTGGCACCGAGTCGGTGCTAATTTCTACTCTTGTAGATCCATCAGCATGACAGGGATCACCttttagagGCAGGTggaag
SLC35B2	Knockout	ENSG00000157593.19	SLC35B2	ENSG00000157593.19	chr6	+	44255408	44255427	GCACCAGCTGCTAAGCACAT	44255428	44255430	TGG	44255424	44255425	ENSE00003517422.1	3	0.64316	0.240882	1	0	0	16	0.8	0.447531	2	a6		SLC35B2	ENSG00000157593.19	chr6	+	44255149	44255171	AGGTGAAGCTGTCAAAAGCAATA	44255168	44255171	TTTG	44255145	44255148	ENSE00003517422.1	3	1	1	0	0	0	0.644089	0.8	0.645062	3	b3		256	0.8	a6-b3	9	agagaACCTGCagagaccgGCACCAGCTGCTAAGCACATGTTTCAGAGCTATGCTGGAAACAGCATAGCAAGTTGAAATAAGGCTAGTCCGTTATCAACTTGAAAAAGTGGCACCGAGTCGGTGCTAATTTCTACTCTTGTAGATAGGTGAAGCTGTCAAAAGCAATAttttagagGCAGGTggaag
SLC35B2	Knockout	ENSG00000157593.19	SLC35B2	ENSG00000157593.19	chr6	-	44255235	44255254	AGCATGTTTCTGCTATCCAG	44255232	44255234	CGG	44255237	44255238	ENSE00003517422.1	3	0.717007	0.271491	1	0	2	13	0.8	0.591821	2	a1		SLC35B2	ENSG00000157593.19	chr6	-	44256749	44256771	TGGTGAATGCTGCTGGCTATGCC	44256749	44256752	TTTG	44256772	44256775	ENSE00003590173.1	2	1	1	0	0	0	0.56562	0.6	0.108025	6	b22		1512	1	a1-b22	23	agagaACCTGCagagaccgAGCATGTTTCTGCTATCCAGGTTTCAGAGCTATGCTGGAAACAGCATAGCAAGTTGAAATAAGGCTAGTCCGTTATCAACTTGAAAAAGTGGCACCGAGTCGGTGCTAATTTCTACTCTTGTAGATTGGTGAATGCTGCTGGCTATGCCttttagagGCAGGTggaag
NFKBIE	Knockout	ENSG00000146232.17	NFKBIE	ENSG00000146232.17	chr6	+	44265174	44265193	GGTTCCTTGACGGGTCCCGG	44265194	44265196	AGG	44265190	44265191	ENSE00002507819.2	1	0.684845	0.608936	1	0	0	2	1	0.382	1	a1		NFKBIE	ENSG00000146232.17	chr6	+	44259244	44259266	CCTGAGATCTTCAGGTCATCAAA	44259263	44259266	TTTC	44259240	44259243	ENSE00002523703.2	6	1	1	0	0	0	0.382092	1	0.972	6	b6		5927	1	a1-b6	7	agagaACCTGCagagaccgGGTTCCTTGACGGGTCCCGGGTTTCAGAGCTATGCTGGAAACAGCATAGCAAGTTGAAATAAGGCTAGTCCGTTATCAACTTGAAAAAGTGGCACCGAGTCGGTGCTAATTTCTACTCTTGTAGATCCTGAGATCTTCAGGTCATCAAAttttagagGCAGGTggaag
NFKBIE	Knockout	ENSG00000146232.17	NFKBIE	ENSG00000146232.17	chr6	-	44265040	44265059	CCTGCCACTCCCCCACGTGG	44265037	44265039	GGG	44265042	44265043	ENSE00002507819.2	1	0.641966	0.236976	1	0	0	17	1	0.480667	1	a3		NFKBIE	ENSG00000146232.17	chr6	+	44261639	44261661	CAGCTGGAGGTCCAGAGAGTGAG	44261658	44261661	TTTG	44261635	44261638	ENSE00003690965.1	3	1	1	0	0	0	0.602812	1	0.716667	4	b4		3384	1	a3-b4	7	agagaACCTGCagagaccgCCTGCCACTCCCCCACGTGGGTTTCAGAGCTATGCTGGAAACAGCATAGCAAGTTGAAATAAGGCTAGTCCGTTATCAACTTGAAAAAGTGGCACCGAGTCGGTGCTAATTTCTACTCTTGTAGATCAGCTGGAGGTCCAGAGAGTGAGttttagagGCAGGTggaag
NFKBIE	Knockout	ENSG00000146232.17	NFKBIE	ENSG00000146232.17	chr6	+	44265113	44265132	GAGCGAGGAGGAGCCATAGG	44265133	44265135	TGG	44265129	44265130	ENSE00002507819.2	1	0.597519	0.241095	1	0	2	25	1	0.422667	1	a7		NFKBIE	ENSG00000146232.17	chr6	-	44261835	44261857	TGCCTCCAGACAGCACTCCATCT	44261835	44261838	TTTG	44261858	44261861	ENSE00003690965.1	3	1	1	0	0	0	0.643086	1	0.598667	2	b1		3294	1	a7-b1	8	agagaACCTGCagagaccgGAGCGAGGAGGAGCCATAGGGTTTCAGAGCTATGCTGGAAACAGCATAGCAAGTTGAAATAAGGCTAGTCCGTTATCAACTTGAAAAAGTGGCACCGAGTCGGTGCTAATTTCTACTCTTGTAGATTGCCTCCAGACAGCACTCCATCTttttagagGCAGGTggaag
NFKBIE	Knockout	ENSG00000146232.17	NFKBIE	ENSG00000146232.17	chr6	+	44265098	44265117	GGACAGGGTGTAGGTGAGCG	44265118	44265120	AGG	44265114	44265115	ENSE00002507819.2	1	0.597562	0.227563	1	0	1	22	1	0.432667	1	a6		NFKBIE	ENSG00000146232.17	chr6	+	44262578	44262600	AATGTCCAGGACCTCCTGGGGCA	44262597	44262600	TTTG	44262574	44262577	ENSE00000974590.2	2	1	1	0	0	0	0.153039	1	0.564667	2	b3		2517	1	a6-b3	9	agagaACCTGCagagaccgGGACAGGGTGTAGGTGAGCGGTTTCAGAGCTATGCTGGAAACAGCATAGCAAGTTGAAATAAGGCTAGTCCGTTATCAACTTGAAAAAGTGGCACCGAGTCGGTGCTAATTTCTACTCTTGTAGATAATGTCCAGGACCTCCTGGGGCAttttagagGCAGGTggaag
TMEM151B	Overlapping_genes	ENSG00000178233.18	TMEM151B	ENSG00000178233.18	chr6	+	44275609	44275628	GGGCCTAGACGACTACATGG	44275629	44275631	AGG	44275625	44275626			0.772119	0.523423	1	0	0	5	1	0.470554	1	a1		TMEM151B	ENSG00000178233.18	chr6	+	44273090	44273112	ACCAAGTCCCTCTGCCGTGAGTC	44273109	44273112	TTTC	44273086	44273089	ENSE00003707422.1	2	1	1	0	0	0	0.578071	1	0.105418	1	b2		2516	1	a1-b2	3	agagaACCTGCagagaccgGGGCCTAGACGACTACATGGGTTTCAGAGCTATGCTGGAAACAGCATAGCAAGTTGAAATAAGGCTAGTCCGTTATCAACTTGAAAAAGTGGCACCGAGTCGGTGCTAATTTCTACTCTTGTAGATACCAAGTCCCTCTGCCGTGAGTCttttagagGCAGGTggaag
TMEM151B	Overlapping_genes	ENSG00000178233.18	TMEM151B	ENSG00000178233.18	chr6	+	44273140	44273159	GCTCATGTACGGCTGCCTGG	44273160	44273162	GGG	44273156	44273157	ENSE00003707422.1	2	0.669841	0.407066	1	0	0	11	1	0.133098	1	a2		TMEM151B	ENSG00000178233.18	chr6	+	44276436	44276458	CGGTCCTCATCGTCCACCGGCAG	44276455	44276458	TTTC	44276432	44276435			1	1	0	0	0	0.213277	1	0.959364	6	b4		3299	1	a2-b4	6	agagaACCTGCagagaccgGCTCATGTACGGCTGCCTGGGTTTCAGAGCTATGCTGGAAACAGCATAGCAAGTTGAAATAAGGCTAGTCCGTTATCAACTTGAAAAAGTGGCACCGAGTCGGTGCTAATTTCTACTCTTGTAGATCGGTCCTCATCGTCCACCGGCAGttttagagGCAGGTggaag
TMEM151B	Overlapping_genes	ENSG00000178233.18	TMEM151B	ENSG00000178233.18	chr6	-	44273187	44273206	GAAGGTGAGGCGCGTCACTG	44273184	44273186	TGG	44273189	44273190	ENSE00003707422.1	2	0.651196	0.688764	1	0	0	7	1	0.152532	1	a5		TMEM151B	ENSG00000178233.18	chr6	+	44275827	44275849	GCCTGGAGGGCCCGGGCTCGGCC	44275846	44275849	TTTG	44275823	44275826			1	1	0	0	0	0.235019	1	0.600707	3	b3		2657	1	a5-b3	8	agagaACCTGCagagaccgGAAGGTGAGGCGCGTCACTGGTTTCAGAGCTATGCTGGAAACAGCATAGCAAGTTGAAATAAGGCTAGTCCGTTATCAACTTGAAAAAGTGGCACCGAGTCGGTGCTAATTTCTACTCTTGTAGATGCCTGGAGGGCCCGGGCTCGGCCttttagagGCAGGTggaag
TMEM151B	Overlapping_genes	ENSG00000178233.18	TMEM151B	ENSG00000178233.18	chr6	-	44273115	44273134	GAGCAGGAGGCACTTCCAGT	44273112	44273114	GGG	44273117	44273118	ENSE00003707422.1	2	0.639176	0.275102	1	0	1	17	1	0.11013	1	a7		TMEM151B	ENSG00000178233.18	chr6	+	44275547	44275569	GCCAGCGTGGAGGCCGAGAACGC	44275566	44275569	TTTC	44275543	44275546			1	1	0	0	0	0.607434	1	0.435807	1	b1		2449	1	a7-b1	8	agagaACCTGCagagaccgGAGCAGGAGGCACTTCCAGTGTTTCAGAGCTATGCTGGAAACAGCATAGCAAGTTGAAATAAGGCTAGTCCGTTATCAACTTGAAAAAGTGGCACCGAGTCGGTGCTAATTTCTACTCTTGTAGATGCCAGCGTGGAGGCCGAGAACGCttttagagGCAGGTggaag
AARS2	Overlapping_genes	ENSG00000124608.5	AARS2	ENSG00000124608.5	chr6	+	44307304	44307323	GGATGTGGTCAGCCACCACG	44307324	44307326	CGG	44307320	44307321	ENSE00001140234.2	6	0.77206	0.385148	1	0	1	5	1	0.32758	1	a1		AARS2	ENSG00000124608.5	chr6	+	44310383	44310405	CAGGCCCATTCCTGTGTCCACAT	44310402	44310405	TTTC	44310379	44310382	ENSE00001140239.2	5	1	1	0	0	0	0.652109	1	0.267343	1	b4		3082	1	a1-b4	5	agagaACCTGCagagaccgGGATGTGGTCAGCCACCACGGTTTCAGAGCTATGCTGGAAACAGCATAGCAAGTTGAAATAAGGCTAGTCCGTTATCAACTTGAAAAAGTGGCACCGAGTCGGTGCTAATTTCTACTCTTGTAGATCAGGCCCATTCCTGTGTCCACATttttagagGCAGGTggaag
AARS2	Overlapping_genes	ENSG00000124608.5	AARS2	ENSG00000124608.5	chr6	-	44311481	44311500	TCAGGTCTATGGGATCCCTG	44311478	44311480	AGG	44311483	44311484	ENSE00001140248.2	3	0.762792	0.275637	1	0	0	12	1	0.164805	1	a2		AARS2	ENSG00000124608.5	chr6	-	44311146	44311168	TCCCCAGGGTGCCTGCTAGCCGT	44311146	44311149	TTTC	44311169	44311172	ENSE00001140243.2	4	1	1	0	0	0	0.654507	1	0.201692	1	b3		337	1	a2-b3	5	agagaACCTGCagagaccgTCAGGTCTATGGGATCCCTGGTTTCAGAGCTATGCTGGAAACAGCATAGCAAGTTGAAATAAGGCTAGTCCGTTATCAACTTGAAAAAGTGGCACCGAGTCGGTGCTAATTTCTACTCTTGTAGATTCCCCAGGGTGCCTGCTAGCCGTttttagagGCAGGTggaag
AARS2	Overlapping_genes	ENSG00000124608.5	AARS2	ENSG00000124608.5	chr6	+	44305721	44305740	TCAGCTCTACCATGTCCAAG	44305741	44305743	GGG	44305737	44305738	ENSE00001140207.2	10	0.716394	0.429325	1	0	0	5	1	0.456514	1	a4		AARS2	ENSG00000124608.5	chr6	-	44311431	44311453	ATGGTGACCCCAAGGCAGGGCTG	44311431	44311434	TTTG	44311454	44311457	ENSE00001140248.2	3	1	1	0	0	0	0.680777	1	0.182403	1	b2		5694	1	a4-b2	6	agagaACCTGCagagaccgTCAGCTCTACCATGTCCAAGGTTTCAGAGCTATGCTGGAAACAGCATAGCAAGTTGAAATAAGGCTAGTCCGTTATCAACTTGAAAAAGTGGCACCGAGTCGGTGCTAATTTCTACTCTTGTAGATATGGTGACCCCAAGGCAGGGCTGttttagagGCAGGTggaag
AARS2	Overlapping_genes	ENSG00000124608.5	AARS2	ENSG00000124608.5	chr6	-	44312145	44312164	CATAACGACCTGGAAGATGT	44312142	44312144	GGG	44312147	44312148	ENSE00001140256.2	2	0.704556	0.278261	1	0	1	9	1	0.121489	1	a5		AARS2	ENSG00000124608.5	chr6	-	44310998	44311020	GAACCTGGTCTTCATGCAACACA	44310998	44311001	TTTG	44311021	44311024	ENSE00001140243.2	4	1	1	0	0	0	0.877048	1	0.251777	1	b1		1149	1	a5-b1	6	agagaACCTGCagagaccgCATAACGACCTGGAAGATGTGTTTCAGAGCTATGCTGGAAACAGCATAGCAAGTTGAAATAAGGCTAGTCCGTTATCAACTTGAAAAAGTGGCACCGAGTCGGTGCTAATTTCTACTCTTGTAGATGAACCTGGTCTTCATGCAACACAttttagagGCAGGTggaag
TMEM151B:RP11-444E17.6	Overlapping_genes	ENSG00000178233.18:ENSG00000272442.2	TMEM151B:RP11-444E17.6	ENSG00000178233.18:ENSG00000272442.2	chr6	-	44273359	44273378	GCACACTGCTCACATCAACA	44273356	44273358	CGG	44273361	44273362	ENSE00003707422.1	2	0.72521	0.466488	1	0	1	10	1	0.253828	1	a1		INT	INT	chr10	-	7675131	7675153	TGTAGAAATAAATCTTCACTCAT	INT	INT	INT	INT	INT	INT	INT	INT	INT	INT	INT	INT	INT	INT	INT	INT	INT		INT	1	a1-INT	6	agagaACCTGCagagaccgGCACACTGCTCACATCAACAGTTTCAGAGCTATGCTGGAAACAGCATAGCAAGTTGAAATAAGGCTAGTCCGTTATCAACTTGAAAAAGTGGCACCGAGTCGGTGCTAATTTCTACTCTTGTAGATTGTAGAAATAAATCTTCACTCATttttagagGCAGGTggaag
TMEM151B:RP11-444E17.6	Overlapping_genes	ENSG00000178233.18:ENSG00000272442.2	TMEM151B:RP11-444E17.6	ENSG00000178233.18:ENSG00000272442.2	chr6	-	44273286	44273305	GGCGTACAACATGAGCAGGA	44273283	44273285	AGG	44273288	44273289	ENSE00003707422.1	2	0.689656	0.747664	1	0	0	1	1	0.210836	1	a2		INT	INT	chr8	-	136254526	136254548	TAAGCTGAGCCTTGAGAATGGTA	INT	INT	INT	INT	INT	INT	INT	INT	INT	INT	INT	INT	INT	INT	INT	INT	INT		INT	1	a2-INT	7	agagaACCTGCagagaccgGGCGTACAACATGAGCAGGAGTTTCAGAGCTATGCTGGAAACAGCATAGCAAGTTGAAATAAGGCTAGTCCGTTATCAACTTGAAAAAGTGGCACCGAGTCGGTGCTAATTTCTACTCTTGTAGATTAAGCTGAGCCTTGAGAATGGTAttttagagGCAGGTggaag
TMEM151B:RP11-444E17.6	Overlapping_genes	ENSG00000178233.18:ENSG00000272442.2	TMEM151B:RP11-444E17.6	ENSG00000178233.18:ENSG00000272442.2	chr6	+	44273296	44273315	GTTGTACGCCGTCTACCTGG	44273316	44273318	TGG	44273312	44273313	ENSE00003707422.1	2	0.681264	0.923858	1	0	0	1	1	0.224971	1	a3		INT	INT	chr4	-	181297211	181297233	TGTCTCAAACTGGCAAGCTTGAG	INT	INT	INT	INT	INT	INT	INT	INT	INT	INT	INT	INT	INT	INT	INT	INT	INT		INT	1	a3-INT	8	agagaACCTGCagagaccgGTTGTACGCCGTCTACCTGGGTTTCAGAGCTATGCTGGAAACAGCATAGCAAGTTGAAATAAGGCTAGTCCGTTATCAACTTGAAAAAGTGGCACCGAGTCGGTGCTAATTTCTACTCTTGTAGATTGTCTCAAACTGGCAAGCTTGAGttttagagGCAGGTggaag
TMEM151B:RP11-444E17.6	Overlapping_genes	ENSG00000178233.18:ENSG00000272442.2	TMEM151B:RP11-444E17.6	ENSG00000178233.18:ENSG00000272442.2	chr6	+	44273358	44273377	GTGTTGATGTGAGCAGTGTG	44273378	44273380	CGG	44273374	44273375	ENSE00003707422.1	2	0.671818	0.281026	1	0	0	21	1	0.261484	1	a4		INT	INT	chr14	+	96950836	96950858	TGGTGTTGTCAGCCCTCAGTGTA	INT	INT	INT	INT	INT	INT	INT	INT	INT	INT	INT	INT	INT	INT	INT	INT	INT		INT	1	a4-INT	9	agagaACCTGCagagaccgGTGTTGATGTGAGCAGTGTGGTTTCAGAGCTATGCTGGAAACAGCATAGCAAGTTGAAATAAGGCTAGTCCGTTATCAACTTGAAAAAGTGGCACCGAGTCGGTGCTAATTTCTACTCTTGTAGATTGGTGTTGTCAGCCCTCAGTGTAttttagagGCAGGTggaag
RP11-444E17.6:AARS2	Overlapping_genes	ENSG00000272442.2:ENSG00000124608.5	RP11-444E17.6:AARS2	ENSG00000272442.2:ENSG00000124608.5	chr6	-	44306949	44306968	ACCTGGCTTCCTAGGCAGCC	44306946	44306948	TGG	44306951	44306952	ENSE00002059922.1	2	0.512715	0.162391	1	0	0	24	1	0.799007	4	a1		RP11-444E17.6:AARS2	ENSG00000272442.2:ENSG00000124608.5	chr6	+	44306979	44307001	AGATCTCCATGGAGAAACGCACA	44306998	44307001	TTTA	44306975	44306978	ENSE00002059922.1	2	1	1	0	0	0	0.4801	1	0.915633	6	b2		47	1	a1-b2	3	agagaACCTGCagagaccgACCTGGCTTCCTAGGCAGCCGTTTCAGAGCTATGCTGGAAACAGCATAGCAAGTTGAAATAAGGCTAGTCCGTTATCAACTTGAAAAAGTGGCACCGAGTCGGTGCTAATTTCTACTCTTGTAGATAGATCTCCATGGAGAAACGCACAttttagagGCAGGTggaag
RP11-444E17.6:AARS2	Overlapping_genes	ENSG00000272442.2:ENSG00000124608.5	RP11-444E17.6:AARS2	ENSG00000272442.2:ENSG00000124608.5	chr6	-	44306966	44306985	GAGATCTTAAAGGCACCACC	44306963	44306965	TGG	44306968	44306969	ENSE00002059922.1	2	0.578512	0.531227	1	0	0	5	1	0.841191	5	a3		RP11-444E17.6:AARS2	ENSG00000272442.2:ENSG00000124608.5	chr6	-	44307010	44307032	GGCTGGTTCTTCGTCGGATCCTG	44307010	44307013	TTTA	44307033	44307036	ENSE00002059922.1	2	1	1	0	0	0	0.386197	1	0.945409	6	b3		42	1	a3-b3	6	agagaACCTGCagagaccgGAGATCTTAAAGGCACCACCGTTTCAGAGCTATGCTGGAAACAGCATAGCAAGTTGAAATAAGGCTAGTCCGTTATCAACTTGAAAAAGTGGCACCGAGTCGGTGCTAATTTCTACTCTTGTAGATGGCTGGTTCTTCGTCGGATCCTGttttagagGCAGGTggaag
RP11-444E17.6:AARS2	Overlapping_genes	ENSG00000272442.2:ENSG00000124608.5	RP11-444E17.6:AARS2	ENSG00000272442.2:ENSG00000124608.5	chr6	+	44306991	44307010	AGAAACGCACAGCTCGACGC	44307011	44307013	AGG	44307007	44307008	ENSE00002059922.1	2	0.633942	0.984204	1	0	0	3	1	0.937965	6	a7		RP11-444E17.6:AARS2	ENSG00000272442.2:ENSG00000124608.5	chr6	-	44306969	44306991	TCCATGGAGATCTTAAAGGCACC	44306969	44306972	TTTC	44306992	44306995	ENSE00002059922.1	2	1	1	0	0	0	0.431299	1	0.843672	5	b1		38	1	a7-b1	8	agagaACCTGCagagaccgAGAAACGCACAGCTCGACGCGTTTCAGAGCTATGCTGGAAACAGCATAGCAAGTTGAAATAAGGCTAGTCCGTTATCAACTTGAAAAAGTGGCACCGAGTCGGTGCTAATTTCTACTCTTGTAGATTCCATGGAGATCTTAAAGGCACCttttagagGCAGGTggaag
RP11-444E17.6:AARS2	Overlapping_genes	ENSG00000272442.2:ENSG00000124608.5	RP11-444E17.6:AARS2	ENSG00000272442.2:ENSG00000124608.5	chr6	+	44306968	44306987	TGGTGCCTTTAAGATCTCCA	44306988	44306990	TGG	44306984	44306985	ENSE00002059922.1	2	0.623387	0.462393	1	0	0	7	1	0.880893	5	a2		INT	INT	chrY	-	16032778	16032800	TTCCAGATTGCTTCAGAGGACAA	INT	INT	INT	INT	INT	INT	INT	INT	INT	INT	INT	INT	INT	INT	INT	INT	INT		INT	1	a2-INT	10	agagaACCTGCagagaccgTGGTGCCTTTAAGATCTCCAGTTTCAGAGCTATGCTGGAAACAGCATAGCAAGTTGAAATAAGGCTAGTCCGTTATCAACTTGAAAAAGTGGCACCGAGTCGGTGCTAATTTCTACTCTTGTAGATTTCCAGATTGCTTCAGAGGACAAttttagagGCAGGTggaag
TCTE1	Knockout	ENSG00000146221.10	TCTE1	ENSG00000146221.10	chr6	-	44287616	44287635	TCATTGCTGAGGATCCTGAG	44287613	44287615	TGG	44287618	44287619	ENSE00003465359.1	2	0.753916	0.342627	1	0	1	10	1	0.137725	1	a1		TCTE1	ENSG00000146221.10	chr6	-	44286285	44286307	TCCCAGGCACCACAGACCCTGCG	44286285	44286288	TTTA	44286308	44286311	ENSE00001455377.1	1	1	1	0	0	0	0.712515	1	0.348636	1	b1		1333	1	a1-b1	2	agagaACCTGCagagaccgTCATTGCTGAGGATCCTGAGGTTTCAGAGCTATGCTGGAAACAGCATAGCAAGTTGAAATAAGGCTAGTCCGTTATCAACTTGAAAAAGTGGCACCGAGTCGGTGCTAATTTCTACTCTTGTAGATTCCCAGGCACCACAGACCCTGCGttttagagGCAGGTggaag
TCTE1	Knockout	ENSG00000146221.10	TCTE1	ENSG00000146221.10	chr6	-	44286339	44286358	GGAAACGCATGTTCTTCGAG	44286336	44286338	CGG	44286341	44286342	ENSE00001455377.1	1	0.719314	0.96216	1	0	0	1	1	0.311377	1	a2		TCTE1	ENSG00000146221.10	chr6	+	44287687	44287709	CAGGGACTGGTGTGATTGAAGGC	44287706	44287709	TTTG	44287683	44287686	ENSE00003465359.1	2	1	1	0	0	0	0.521248	1	0.079175	3	b4		1365	1	a2-b4	6	agagaACCTGCagagaccgGGAAACGCATGTTCTTCGAGGTTTCAGAGCTATGCTGGAAACAGCATAGCAAGTTGAAATAAGGCTAGTCCGTTATCAACTTGAAAAAGTGGCACCGAGTCGGTGCTAATTTCTACTCTTGTAGATCAGGGACTGGTGTGATTGAAGGCttttagagGCAGGTggaag
TCTE1	Knockout	ENSG00000146221.10	TCTE1	ENSG00000146221.10	chr6	+	44286215	44286234	GCGGAAGGAACTGATCGACG	44286235	44286237	TGG	44286231	44286232	ENSE00001455377.1	1	0.697277	0.969697	1	0	0	1	1	0.384564	1	a3		TCTE1	ENSG00000146221.10	chr6	-	44286019	44286041	GAGTGGAATCTCTTCCTCTTCAC	44286019	44286022	TTTC	44286042	44286045	ENSE00001455377.1	1	0.966981	1	0	0	1	0.266687	1	0.525615	2	b3		212	1	a3-b3	6	agagaACCTGCagagaccgGCGGAAGGAACTGATCGACGGTTTCAGAGCTATGCTGGAAACAGCATAGCAAGTTGAAATAAGGCTAGTCCGTTATCAACTTGAAAAAGTGGCACCGAGTCGGTGCTAATTTCTACTCTTGTAGATGAGTGGAATCTCTTCCTCTTCACttttagagGCAGGTggaag
TCTE1	Knockout	ENSG00000146221.10	TCTE1	ENSG00000146221.10	chr6	-	44286161	44286180	CCAGTCCGACTCAGGCAGCG	44286158	44286160	AGG	44286163	44286164	ENSE00001455377.1	1	0.657361	0.412822	1	0	0	6	1	0.429807	1	a7		TCTE1	ENSG00000146221.10	chr6	+	44286358	44286380	CAGCTGCCGCCATGGTGGGCCAC	44286377	44286380	TTTC	44286354	44286357	ENSE00003680700.1	3	1	1	0	0	0	0.57917	1	0.287425	1	b2		214	1	a7-b2	9	agagaACCTGCagagaccgCCAGTCCGACTCAGGCAGCGGTTTCAGAGCTATGCTGGAAACAGCATAGCAAGTTGAAATAAGGCTAGTCCGTTATCAACTTGAAAAAGTGGCACCGAGTCGGTGCTAATTTCTACTCTTGTAGATCAGCTGCCGCCATGGTGGGCCACttttagagGCAGGTggaag
SPATS1	Knockout	ENSG00000249481.7	SPATS1	ENSG00000249481.7	chr6	-	44343217	44343236	ACTGTAGGTCCTCTCCACCT	44343214	44343216	CGG	44343219	44343220	ENSE00002244776.1	1	0.731081	0.314104	1	0	0	7	1	0.137778	1	a1		SPATS1	ENSG00000249481.7	chr6	-	44360478	44360500	AGAGGAGTGATCAGAATGTGAGA	44360478	44360481	TTTC	44360501	44360504	ENSE00003535562.1	3	1	1	0	0	0	0.638737	1	0.355556	1	b3		17259	1	a1-b3	4	agagaACCTGCagagaccgACTGTAGGTCCTCTCCACCTGTTTCAGAGCTATGCTGGAAACAGCATAGCAAGTTGAAATAAGGCTAGTCCGTTATCAACTTGAAAAAGTGGCACCGAGTCGGTGCTAATTTCTACTCTTGTAGATAGAGGAGTGATCAGAATGTGAGAttttagagGCAGGTggaag
SPATS1	Knockout	ENSG00000249481.7	SPATS1	ENSG00000249481.7	chr6	+	44343197	44343216	AAGGGACTCTGGCATGACCG	44343217	44343219	AGG	44343213	44343214	ENSE00002244776.1	1	0.700781	0.447076	1	0	0	7	1	0.131111	1	a2		SPATS1	ENSG00000249481.7	chr6	+	44352768	44352790	CCAACACAACACCCTCTGGCAAA	44352787	44352790	TTTG	44352764	44352767	ENSE00003468433.1	2	1	1	0	0	0	0.677025	1	0.223333	1	b2		9574	1	a2-b2	4	agagaACCTGCagagaccgAAGGGACTCTGGCATGACCGGTTTCAGAGCTATGCTGGAAACAGCATAGCAAGTTGAAATAAGGCTAGTCCGTTATCAACTTGAAAAAGTGGCACCGAGTCGGTGCTAATTTCTACTCTTGTAGATCCAACACAACACCCTCTGGCAAAttttagagGCAGGTggaag
SPATS1	Knockout	ENSG00000249481.7	SPATS1	ENSG00000249481.7	chr6	+	44361831	44361850	AAGATGGGCATCGTCCTGAG	44361851	44361853	TGG	44361847	44361848	ENSE00003527814.1	4	0.67221	0.577328	1	0	0	6	1	0.476667	1	a4		SPATS1	ENSG00000249481.7	chr6	+	44360443	44360465	CAGCACCACTGCTGACTTGGATC	44360462	44360465	TTTC	44360439	44360442	ENSE00003535562.1	3	1	1	0	0	0	0.728444	1	0.337778	1	b1		1385	1	a4-b1	5	agagaACCTGCagagaccgAAGATGGGCATCGTCCTGAGGTTTCAGAGCTATGCTGGAAACAGCATAGCAAGTTGAAATAAGGCTAGTCCGTTATCAACTTGAAAAAGTGGCACCGAGTCGGTGCTAATTTCTACTCTTGTAGATCAGCACCACTGCTGACTTGGATCttttagagGCAGGTggaag
SPATS1	Knockout	ENSG00000249481.7	SPATS1	ENSG00000249481.7	chr6	-	44352850	44352869	CGTAAGCAGACACTCTGGGG	44352847	44352849	AGG	44352852	44352853	ENSE00003468433.1	2	0.695282	0.251713	1	0	2	10	1	0.295556	1	a3		SPATS1	ENSG00000249481.7	chr6	-	44343224	44343246	TTAGAACTCAACTGTAGGTCCTC	44343224	44343227	TTTC	44343247	44343250	ENSE00002244776.1	1	1	1	0	0	0	0.231133	1	0.143333	1	b4		9628	1	a3-b4	7	agagaACCTGCagagaccgCGTAAGCAGACACTCTGGGGGTTTCAGAGCTATGCTGGAAACAGCATAGCAAGTTGAAATAAGGCTAGTCCGTTATCAACTTGAAAAAGTGGCACCGAGTCGGTGCTAATTTCTACTCTTGTAGATTTAGAACTCAACTGTAGGTCCTCttttagagGCAGGTggaag
CDC5L	Knockout	ENSG00000096401.8	CDC5L	ENSG00000096401.8	chr6	-	44419513	44419532	GAAGTCACTCTCATGCAATG	44419510	44419512	GGG	44419515	44419516	ENSE00000850344.2	9	0.751047	0.400778	1	0	0	12	1	0.481712	1	a1		CDC5L	ENSG00000096401.8	chr6	-	44392821	44392843	TGAAGACTCACTTACAGAAGAAA	44392821	44392824	TTTC	44392844	44392847	ENSE00001140084.2	3	1	1	0	0	0	0.828136	1	0.126351	1	b4		26694	1	a1-b4	5	agagaACCTGCagagaccgGAAGTCACTCTCATGCAATGGTTTCAGAGCTATGCTGGAAACAGCATAGCAAGTTGAAATAAGGCTAGTCCGTTATCAACTTGAAAAAGTGGCACCGAGTCGGTGCTAATTTCTACTCTTGTAGATTGAAGACTCACTTACAGAAGAAAttttagagGCAGGTggaag
CDC5L	Knockout	ENSG00000096401.8	CDC5L	ENSG00000096401.8	chr6	+	44393526	44393545	ATCCAGAAACAAAACCAGCG	44393546	44393548	CGG	44393542	44393543	ENSE00000850339.2	4	0.729913	0.162085	1	0	1	23	1	0.169576	1	a2		CDC5L	ENSG00000096401.8	chr6	-	44419547	44419569	GAGTCTGTACAACTTGTCGCTGT	44419547	44419550	TTTG	44419570	44419573	ENSE00000850344.2	9	1	1	0	0	0	0.829655	1	0.495012	1	b3		26005	1	a2-b3	5	agagaACCTGCagagaccgATCCAGAAACAAAACCAGCGGTTTCAGAGCTATGCTGGAAACAGCATAGCAAGTTGAAATAAGGCTAGTCCGTTATCAACTTGAAAAAGTGGCACCGAGTCGGTGCTAATTTCTACTCTTGTAGATGAGTCTGTACAACTTGTCGCTGTttttagagGCAGGTggaag
CDC5L	Knockout	ENSG00000096401.8	CDC5L	ENSG00000096401.8	chr6	-	44419489	44419508	ATTAAGTCCACCTTTCAATG	44419486	44419488	GGG	44419491	44419492	ENSE00000850344.2	9	0.687252	0.21304	1	0	0	19	1	0.471737	1	a3		CDC5L	ENSG00000096401.8	chr6	-	44396437	44396459	TTCCTATATCCACACATACCTTG	44396437	44396440	TTTA	44396460	44396463	ENSE00001140069.2	5	1	1	0	0	0	0.838337	1	0.222776	1	b2		23054	1	a3-b2	5	agagaACCTGCagagaccgATTAAGTCCACCTTTCAATGGTTTCAGAGCTATGCTGGAAACAGCATAGCAAGTTGAAATAAGGCTAGTCCGTTATCAACTTGAAAAAGTGGCACCGAGTCGGTGCTAATTTCTACTCTTGTAGATTTCCTATATCCACACATACCTTGttttagagGCAGGTggaag
CDC5L	Knockout	ENSG00000096401.8	CDC5L	ENSG00000096401.8	chr6	+	44403995	44404014	AAGACAACAGGATCTTGATG	44404015	44404017	GGG	44404011	44404012	ENSE00000850341.2	6	0.678646	0.248975	1	0	0	27	1	0.308396	1	a4		CDC5L	ENSG00000096401.8	chr6	+	44393443	44393465	TAGGGATAAAGCTGCCCAAAGAG	44393462	44393465	TTTC	44393439	44393442	ENSE00000850339.2	4	1	1	0	0	0	0.882351	1	0.136326	1	b1		10549	1	a4-b1	5	agagaACCTGCagagaccgAAGACAACAGGATCTTGATGGTTTCAGAGCTATGCTGGAAACAGCATAGCAAGTTGAAATAAGGCTAGTCCGTTATCAACTTGAAAAAGTGGCACCGAGTCGGTGCTAATTTCTACTCTTGTAGATTAGGGATAAAGCTGCCCAAAGAGttttagagGCAGGTggaag
SUPT3H	Knockout	ENSG00000196284.17	SUPT3H	ENSG00000196284.17	chr6	-	45014819	45014838	GATTGTCAAAGGCATCGATG	45014816	45014818	AGG	45014821	45014822	ENSE00002190130.1	5	0.725421	0.509524	1	0	0	9	1	0.439631	1	a1		SUPT3H	ENSG00000196284.17	chr6	-	45105974	45105996	GGTGATGCTAGAAGGCCTCTTCA	45105974	45105977	TTTA	45105997	45106000	ENSE00002163124.1	3	1	1	0	0	0	0.814782	1	0.246083	1	b3		91153	1	a1-b3	4	agagaACCTGCagagaccgGATTGTCAAAGGCATCGATGGTTTCAGAGCTATGCTGGAAACAGCATAGCAAGTTGAAATAAGGCTAGTCCGTTATCAACTTGAAAAAGTGGCACCGAGTCGGTGCTAATTTCTACTCTTGTAGATGGTGATGCTAGAAGGCCTCTTCAttttagagGCAGGTggaag
SUPT3H	Knockout	ENSG00000196284.17	SUPT3H	ENSG00000196284.17	chr6	+	45003715	45003734	CTGTCTGGTCAATAGAGTTG	45003735	45003737	AGG	45003731	45003732	ENSE00003752206.1	6	0.610839	0.211283	1	0	4	8	1	0.515207	1	a4		SUPT3H	ENSG00000196284.17	chr6	-	45105935	45105957	GTAGAAGATGTGGTACACACTCA	45105935	45105938	TTTG	45105958	45105961	ENSE00002163124.1	3	1	1	0	0	0	0.942906	1	0.282028	1	b1		102204	1	a4-b1	5	agagaACCTGCagagaccgCTGTCTGGTCAATAGAGTTGGTTTCAGAGCTATGCTGGAAACAGCATAGCAAGTTGAAATAAGGCTAGTCCGTTATCAACTTGAAAAAGTGGCACCGAGTCGGTGCTAATTTCTACTCTTGTAGATGTAGAAGATGTGGTACACACTCAttttagagGCAGGTggaag
SUPT3H	Knockout	ENSG00000196284.17	SUPT3H	ENSG00000196284.17	chr6	-	45020601	45020620	GCTGAAGTTTCTCAGCTGCG	45020598	45020600	GGG	45020603	45020604	ENSE00003745396.1	4	0.666927	0.28107	1	0	2	12	1	0.321659	1	a2		SUPT3H	ENSG00000196284.17	chr6	-	45014873	45014895	ATAGAAAAAACTTAGAAGACTGC	45014873	45014876	TTTA	45014896	45014899	ENSE00002190130.1	5	1	1	0	0	0	0.745954	1	0.391705	1	b5		5730	1	a2-b5	7	agagaACCTGCagagaccgGCTGAAGTTTCTCAGCTGCGGTTTCAGAGCTATGCTGGAAACAGCATAGCAAGTTGAAATAAGGCTAGTCCGTTATCAACTTGAAAAAGTGGCACCGAGTCGGTGCTAATTTCTACTCTTGTAGATATAGAAAAAACTTAGAAGACTGCttttagagGCAGGTggaag
SUPT3H	Knockout	ENSG00000196284.17	SUPT3H	ENSG00000196284.17	chr6	-	45105985	45106004	ATTCTTTAGGTGATGCTAGA	45105982	45105984	AGG	45105987	45105988	ENSE00002163124.1	3	0.474677	0.3653	1	0	0	9	1	0.234101	1	a8		SUPT3H	ENSG00000196284.17	chr6	-	45014835	45014857	TCCGAGACTACAAATCAAAGATT	45014835	45014838	TTTA	45014858	45014861	ENSE00002190130.1	5	1	1	0	0	0	0.845973	1	0.426728	1	b2		91152	1	a8-b2	10	agagaACCTGCagagaccgATTCTTTAGGTGATGCTAGAGTTTCAGAGCTATGCTGGAAACAGCATAGCAAGTTGAAATAAGGCTAGTCCGTTATCAACTTGAAAAAGTGGCACCGAGTCGGTGCTAATTTCTACTCTTGTAGATTCCGAGACTACAAATCAAAGATTttttagagGCAGGTggaag
RUNX2	Knockout	ENSG00000124813.23	RUNX2	ENSG00000124813.23	chr6	+	45431877	45431896	AGAGGTACCAGATGGGACTG	45431897	45431899	TGG	45431893	45431894	ENSE00003506726.1	2	0.686026	0.182558	1	0	3	22	1	0.270874	1	a2		RUNX2	ENSG00000124813.23	chr6	+	45491938	45491960	CAGGGCACAGACAGAAGCTTGAT	45491957	45491960	TTTC	45491934	45491937	ENSE00003512100.1	4	1	1	0	0	0	0.740272	1	0.433925	1	b2		60064	1	a2-b2	4	agagaACCTGCagagaccgAGAGGTACCAGATGGGACTGGTTTCAGAGCTATGCTGGAAACAGCATAGCAAGTTGAAATAAGGCTAGTCCGTTATCAACTTGAAAAAGTGGCACCGAGTCGGTGCTAATTTCTACTCTTGTAGATCAGGGCACAGACAGAAGCTTGATttttagagGCAGGTggaag
RUNX2	Knockout	ENSG00000124813.23	RUNX2	ENSG00000124813.23	chr6	-	45491993	45492012	GAATGCGCCCTAAATCACTG	45491990	45491992	AGG	45491995	45491996	ENSE00003512100.1	4	0.769386	0.834483	1	0	0	1	1	0.458909	1	a1		RUNX2	ENSG00000124813.23	chr6	-	45431900	45431922	ATCGTTACCCGCCATGACAGTAA	45431900	45431903	TTTC	45431923	45431926	ENSE00003506726.1	2	1	1	0	0	0	0.570931	1	0.275477	1	b5		60095	1	a1-b5	6	agagaACCTGCagagaccgGAATGCGCCCTAAATCACTGGTTTCAGAGCTATGCTGGAAACAGCATAGCAAGTTGAAATAAGGCTAGTCCGTTATCAACTTGAAAAAGTGGCACCGAGTCGGTGCTAATTTCTACTCTTGTAGATATCGTTACCCGCCATGACAGTAAttttagagGCAGGTggaag
RUNX2	Knockout	ENSG00000124813.23	RUNX2	ENSG00000124813.23	chr6	+	45422822	45422841	CCACGACAACCGCACCATGG	45422842	45422844	TGG	45422838	45422839	ENSE00002669078.1	1	0.68539	0.280497	1	0	0	9	1	0.172255	1	a3		RUNX2	ENSG00000124813.23	chr6	-	45431941	45431963	ATAACAGCAGAGGCATTCCGGAG	45431941	45431944	TTTC	45431964	45431967	ENSE00003506726.1	2	1	1	0	0	0	0.736933	1	0.302433	1	b3		9103	1	a3-b3	6	agagaACCTGCagagaccgCCACGACAACCGCACCATGGGTTTCAGAGCTATGCTGGAAACAGCATAGCAAGTTGAAATAAGGCTAGTCCGTTATCAACTTGAAAAAGTGGCACCGAGTCGGTGCTAATTTCTACTCTTGTAGATATAACAGCAGAGGCATTCCGGAGttttagagGCAGGTggaag
RUNX2	Knockout	ENSG00000124813.23	RUNX2	ENSG00000124813.23	chr6	-	45422861	45422880	TGCGGACGAGTTCGGCCGGG	45422858	45422860	TGG	45422863	45422864	ENSE00002669078.1	1	0.658502	1	1	0	0	0	1	0.188692	1	a8		RUNX2	ENSG00000124813.23	chr6	+	45492003	45492025	GGGCGCATTCCTCATCCCAGTAT	45492022	45492025	TTTA	45491999	45492002	ENSE00003512100.1	4	1	1	0	0	0	0.827829	1	0.47666	1	b1		69159	1	a8-b1	9	agagaACCTGCagagaccgTGCGGACGAGTTCGGCCGGGGTTTCAGAGCTATGCTGGAAACAGCATAGCAAGTTGAAATAAGGCTAGTCCGTTATCAACTTGAAAAAGTGGCACCGAGTCGGTGCTAATTTCTACTCTTGTAGATGGGCGCATTCCTCATCCCAGTATttttagagGCAGGTggaag
CLIC5	Knockout	ENSG00000112782.19	CLIC5	ENSG00000112782.19	chr6	+	45955175	45955194	TCAGCCAGAGGATCATGAAG	45955195	45955197	AGG	45955191	45955192	ENSE00002536488.1	2	0.656417	0.273212	1	0	1	12	1	0.49697	1	a1		CLIC5	ENSG00000112782.19	chr6	-	46079731	46079753	GAAGAAAAGGAGGGAGCTCACAT	46079731	46079734	TTTG	46079754	46079757	ENSE00000754669.8	1	1	1	0	0	0	0.721538	0.333333	0.387121	5	b11		124540	1	a1-b11	12	agagaACCTGCagagaccgTCAGCCAGAGGATCATGAAGGTTTCAGAGCTATGCTGGAAACAGCATAGCAAGTTGAAATAAGGCTAGTCCGTTATCAACTTGAAAAAGTGGCACCGAGTCGGTGCTAATTTCTACTCTTGTAGATGAAGAAAAGGAGGGAGCTCACATttttagagGCAGGTggaag
CLIC5	Knockout	ENSG00000112782.19	CLIC5	ENSG00000112782.19	chr6	-	45955222	45955241	GGAATCGATGGAGAAAGCAT	45955219	45955221	CGG	45955224	45955225	ENSE00002536488.1	2	0.650415	0.387423	1	0	0	8	1	0.47197	1	a2		CLIC5	ENSG00000112782.19	chr6	+	46080117	46080139	TGGCCTTAAGTACTCATGGACAT	46080136	46080139	TTTC	46080113	46080116	ENSE00000754669.8	1	1	1	0	0	0	0.74669	0.333333	0.080303	5	b10		124912	1	a2-b10	12	agagaACCTGCagagaccgGGAATCGATGGAGAAAGCATGTTTCAGAGCTATGCTGGAAACAGCATAGCAAGTTGAAATAAGGCTAGTCCGTTATCAACTTGAAAAAGTGGCACCGAGTCGGTGCTAATTTCTACTCTTGTAGATTGGCCTTAAGTACTCATGGACATttttagagGCAGGTggaag
CLIC5	Knockout	ENSG00000112782.19	CLIC5	ENSG00000112782.19	chr6	-	45955148	45955167	CGTGTTCAATGTCACCACTG	45955145	45955147	TGG	45955150	45955151	ENSE00002536488.1	2	0.730198	0.277094	1	0	0	10	1	0.52803	2	a5		CLIC5	ENSG00000112782.19	chr6	-	46080082	46080104	TATGCCACTCAGCTGAATACCCA	46080082	46080085	TTTA	46080105	46080108	ENSE00000754669.8	1	1	1	0	0	0	0.801212	0.333333	0.121212	5	b9		124932	1	a5-b9	14	agagaACCTGCagagaccgCGTGTTCAATGTCACCACTGGTTTCAGAGCTATGCTGGAAACAGCATAGCAAGTTGAAATAAGGCTAGTCCGTTATCAACTTGAAAAAGTGGCACCGAGTCGGTGCTAATTTCTACTCTTGTAGATTATGCCACTCAGCTGAATACCCAttttagagGCAGGTggaag
CLIC5	Knockout	ENSG00000112782.19	CLIC5	ENSG00000112782.19	chr6	+	45949347	45949366	TGCCGGGGGCTAGGTTGTGC	45949367	45949369	AGG	45949363	45949364	ENSE00000754665.1	3	0.472381	0.280928	1	0	1	16	1	0.553788	2	a13		CLIC5	ENSG00000112782.19	chr6	-	45955225	45955247	CAGGCTGGAATCGATGGAGAAAG	45955225	45955228	TTTC	45955248	45955251	ENSE00002536488.1	2	1	1	0	0	0	0.875087	1	0.471212	1	b1		5862	1	a13-b1	14	agagaACCTGCagagaccgTGCCGGGGGCTAGGTTGTGCGTTTCAGAGCTATGCTGGAAACAGCATAGCAAGTTGAAATAAGGCTAGTCCGTTATCAACTTGAAAAAGTGGCACCGAGTCGGTGCTAATTTCTACTCTTGTAGATCAGGCTGGAATCGATGGAGAAAGttttagagGCAGGTggaag
ENPP4	Knockout	ENSG00000001561.7	ENPP4	ENSG00000001561.7	chr6	-	46140111	46140130	GTGTTGCAAAGGTGACTGGT	46140108	46140110	GGG	46140113	46140114	ENSE00001242068.3	2	0.693065	0.288338	1	0	0	17	1	0.389993	1	a1		ENPP4	ENSG00000001561.7	chr6	-	46139746	46139768	ACATGCTCTACCAAAACACCTTC	46139746	46139749	TTTA	46139769	46139772	ENSE00001242068.3	2	1	1	0	0	0	0.76722	1	0.119941	1	b3		367	1	a1-b3	4	agagaACCTGCagagaccgGTGTTGCAAAGGTGACTGGTGTTTCAGAGCTATGCTGGAAACAGCATAGCAAGTTGAAATAAGGCTAGTCCGTTATCAACTTGAAAAAGTGGCACCGAGTCGGTGCTAATTTCTACTCTTGTAGATACATGCTCTACCAAAACACCTTCttttagagGCAGGTggaag
ENPP4	Knockout	ENSG00000001561.7	ENPP4	ENSG00000001561.7	chr6	+	46139829	46139848	TGAAGAAAGCCATGGCATTG	46139849	46139851	TGG	46139845	46139846	ENSE00001242068.3	2	0.668639	0.201095	1	0	0	29	1	0.192789	1	a2		ENPP4	ENSG00000001561.7	chr6	-	46140215	46140237	GACTAAGTCACCGATAAGATCAT	46140215	46140218	TTTG	46140238	46140241	ENSE00001242068.3	2	1	1	0	0	0	0.775613	1	0.465048	1	b2		370	1	a2-b2	4	agagaACCTGCagagaccgTGAAGAAAGCCATGGCATTGGTTTCAGAGCTATGCTGGAAACAGCATAGCAAGTTGAAATAAGGCTAGTCCGTTATCAACTTGAAAAAGTGGCACCGAGTCGGTGCTAATTTCTACTCTTGTAGATGACTAAGTCACCGATAAGATCATttttagagGCAGGTggaag
ENPP4	Knockout	ENSG00000001561.7	ENPP4	ENSG00000001561.7	chr6	+	46140136	46140155	TGGGAAGAACCAGATGCAAG	46140156	46140158	TGG	46140152	46140153	ENSE00001242068.3	2	0.644989	0.266112	1	0	1	22	1	0.41869	1	a5		ENPP4	ENSG00000001561.7	chr6	+	46139919	46139941	GTGGAATGAGGCAGTACCTATTT	46139938	46139941	TTTG	46139915	46139918	ENSE00001242068.3	2	1	1	0	0	0	0.869347	1	0.261221	1	b1		214	1	a5-b1	6	agagaACCTGCagagaccgTGGGAAGAACCAGATGCAAGGTTTCAGAGCTATGCTGGAAACAGCATAGCAAGTTGAAATAAGGCTAGTCCGTTATCAACTTGAAAAAGTGGCACCGAGTCGGTGCTAATTTCTACTCTTGTAGATGTGGAATGAGGCAGTACCTATTTttttagagGCAGGTggaag
ENPP4	Knockout	ENSG00000001561.7	ENPP4	ENSG00000001561.7	chr6	-	46139805	46139824	AGCCTGTCACAATACTGTAG	46139802	46139804	TGG	46139807	46139808	ENSE00001242068.3	2	0.630376	0.488464	1	0	0	7	1	0.164827	1	a6		ENPP4	ENSG00000001561.7	chr6	+	46139943	46139965	GGTGACCAATCAGCTTCAGGAAA	46139962	46139965	TTTG	46139939	46139942	ENSE00001242068.3	2	1	1	0	0	0	0.767127	1	0.278882	1	b4		155	1	a6-b4	10	agagaACCTGCagagaccgAGCCTGTCACAATACTGTAGGTTTCAGAGCTATGCTGGAAACAGCATAGCAAGTTGAAATAAGGCTAGTCCGTTATCAACTTGAAAAAGTGGCACCGAGTCGGTGCTAATTTCTACTCTTGTAGATGGTGACCAATCAGCTTCAGGAAAttttagagGCAGGTggaag
ENPP5	Knockout	ENSG00000112796.10	ENPP5	ENSG00000112796.10	chr6	-	46167879	46167898	CAATATGGATCACAAACCAG	46167876	46167878	AGG	46167881	46167882	ENSE00000754696.1	2	0.76128	0.479319	1	0	0	9	1	0.266247	1	a1		ENPP5	ENSG00000112796.10	chr6	-	46168035	46168057	TTACAAAAACCTACCCTAACCAT	46168035	46168038	TTTA	46168058	46168061	ENSE00000754696.1	2	1	1	0	0	0	0.867453	1	0.15863	1	b1		154	1	a1-b1	2	agagaACCTGCagagaccgCAATATGGATCACAAACCAGGTTTCAGAGCTATGCTGGAAACAGCATAGCAAGTTGAAATAAGGCTAGTCCGTTATCAACTTGAAAAAGTGGCACCGAGTCGGTGCTAATTTCTACTCTTGTAGATTTACAAAAACCTACCCTAACCATttttagagGCAGGTggaag
ENPP5	Knockout	ENSG00000112796.10	ENPP5	ENSG00000112796.10	chr6	-	46167849	46167868	ATACTAGTGGTGCAGCCATG	46167846	46167848	TGG	46167851	46167852	ENSE00000754696.1	2	0.693781	0.597239	1	0	1	3	1	0.287212	1	a3		ENPP5	ENSG00000112796.10	chr6	-	46168003	46168025	GTAACTGGCCTCTTTGCAGAGAA	46168003	46168006	TTTG	46168026	46168029	ENSE00000754696.1	2	1	1	0	0	0	0.71118	1	0.180992	1	b2		152	1	a3-b2	5	agagaACCTGCagagaccgATACTAGTGGTGCAGCCATGGTTTCAGAGCTATGCTGGAAACAGCATAGCAAGTTGAAATAAGGCTAGTCCGTTATCAACTTGAAAAAGTGGCACCGAGTCGGTGCTAATTTCTACTCTTGTAGATGTAACTGGCCTCTTTGCAGAGAAttttagagGCAGGTggaag
ENPP5	Knockout	ENSG00000112796.10	ENPP5	ENSG00000112796.10	chr6	+	46167995	46168014	TCCCATGATTCTCTGCAAAG	46168015	46168017	AGG	46168011	46168012	ENSE00000754696.1	2	0.668325	0.31519	1	0	0	13	1	0.175402	1	a4		ENPP5	ENSG00000112796.10	chr6	+	46167760	46167782	GCAACTCTATCTTCAAATGAAAC	46167779	46167782	TTTG	46167756	46167759	ENSE00000754696.1	2	1	1	0	0	0	0.695978	1	0.337526	1	b3		232	1	a4-b3	7	agagaACCTGCagagaccgTCCCATGATTCTCTGCAAAGGTTTCAGAGCTATGCTGGAAACAGCATAGCAAGTTGAAATAAGGCTAGTCCGTTATCAACTTGAAAAAGTGGCACCGAGTCGGTGCTAATTTCTACTCTTGTAGATGCAACTCTATCTTCAAATGAAACttttagagGCAGGTggaag
ENPP5	Knockout	ENSG00000112796.10	ENPP5	ENSG00000112796.10	chr6	+	46167674	46167693	AATGGTGGCCCATGTCATCA	46167694	46167696	GGG	46167690	46167691	ENSE00000754696.1	2	0.65185	0.296132	1	0	4	11	1	0.39972	1	a6		ENPP5	ENSG00000112796.10	chr6	-	46167890	46167912	GGAAGAAGCGACACCAATATGGA	46167890	46167893	TTTG	46167913	46167916	ENSE00000754696.1	2	1	1	0	0	0	0.67733	1	0.259958	1	b4		200	1	a6-b4	10	agagaACCTGCagagaccgAATGGTGGCCCATGTCATCAGTTTCAGAGCTATGCTGGAAACAGCATAGCAAGTTGAAATAAGGCTAGTCCGTTATCAACTTGAAAAAGTGGCACCGAGTCGGTGCTAATTTCTACTCTTGTAGATGGAAGAAGCGACACCAATATGGAttttagagGCAGGTggaag
RCAN2	Knockout	ENSG00000172348.15	RCAN2	ENSG00000172348.15	chr6	-	46246883	46246902	AGATGGAGACAAACTGCACT	46246880	46246882	TGG	46246885	46246886	ENSE00001139858.1	4	0.501482	0.219211	1	0	0	26	1	0.637255	2	a8		RCAN2	ENSG00000172348.15	chr6	-	46248852	46248874	GGACTTATGATGACTGTGTGACG	46248852	46248855	TTTC	46248875	46248878	ENSE00001139866.1	3	1	1	0	0	0	0.444888	1	0.436275	1	b3		1967	1	a8-b3	11	agagaACCTGCagagaccgAGATGGAGACAAACTGCACTGTTTCAGAGCTATGCTGGAAACAGCATAGCAAGTTGAAATAAGGCTAGTCCGTTATCAACTTGAAAAAGTGGCACCGAGTCGGTGCTAATTTCTACTCTTGTAGATGGACTTATGATGACTGTGTGACGttttagagGCAGGTggaag
RCAN2	Knockout	ENSG00000172348.15	RCAN2	ENSG00000172348.15	chr6	+	46456793	46456812	ACGCAAACAACGAGTTGGGG	46456813	46456815	AGG	46456809	46456810	ENSE00001455094.1	2	0.645379	0.511186	1	0	0	3	0.666667	0.204657	3	a11		RCAN2	ENSG00000172348.15	chr6	+	46248818	46248840	TACGGACACGTCTGAAACTCTTA	46248837	46248840	TTTA	46248814	46248817	ENSE00001139866.1	3	1	1	0	0	0	0.734122	1	0.454657	1	b1		207972	1	a11-b1	12	agagaACCTGCagagaccgACGCAAACAACGAGTTGGGGGTTTCAGAGCTATGCTGGAAACAGCATAGCAAGTTGAAATAAGGCTAGTCCGTTATCAACTTGAAAAAGTGGCACCGAGTCGGTGCTAATTTCTACTCTTGTAGATTACGGACACGTCTGAAACTCTTAttttagagGCAGGTggaag
RCAN2	Knockout	ENSG00000172348.15	RCAN2	ENSG00000172348.15	chr6	+	46248800	46248819	TAGGATTGCTGAAGTTTATA	46248820	46248822	CGG	46248816	46248817	ENSE00001139866.1	3	0.326215	0.298131	1	0	1	14	1	0.480392	1	a4		RCAN2	ENSG00000172348.15	chr6	-	46246901	46246923	AAAGGTTCAGACTCCAGAGACAG	46246901	46246904	TTTG	46246924	46246927	ENSE00001139858.1	4	1	1	0	0	0	0.443406	1	0.617647	2	b9		1915	1	a4-b9	13	agagaACCTGCagagaccgTAGGATTGCTGAAGTTTATAGTTTCAGAGCTATGCTGGAAACAGCATAGCAAGTTGAAATAAGGCTAGTCCGTTATCAACTTGAAAAAGTGGCACCGAGTCGGTGCTAATTTCTACTCTTGTAGATAAAGGTTCAGACTCCAGAGACAGttttagagGCAGGTggaag
RCAN2	Knockout	ENSG00000172348.15	RCAN2	ENSG00000172348.15	chr6	+	46248768	46248787	ATGAAGCTCTATCCTAGCTC	46248788	46248790	GGG	46248784	46248785	ENSE00001139866.1	3	0.524433	0.365486	1	0	1	12	1	0.519608	1	a1		RCAN2	ENSG00000172348.15	chr6	-	46456876	46456898	TTACTGTGCTGCATAGACAGGGA	46456876	46456879	TTTC	46456899	46456902	ENSE00001455094.1	2	1	1	0	0	0	0.69659	0.666667	0.122549	3	b13		208092	1	a1-b13	14	agagaACCTGCagagaccgATGAAGCTCTATCCTAGCTCGTTTCAGAGCTATGCTGGAAACAGCATAGCAAGTTGAAATAAGGCTAGTCCGTTATCAACTTGAAAAAGTGGCACCGAGTCGGTGCTAATTTCTACTCTTGTAGATTTACTGTGCTGCATAGACAGGGAttttagagGCAGGTggaag
CYP39A1	Knockout	ENSG00000146233.8	CYP39A1	ENSG00000146233.8	chr6	-	46631052	46631071	GACATTATTGCAAGCTACGC	46631049	46631051	TGG	46631054	46631055	ENSE00000974602.1	6	0.517282	0.786885	1	0	0	1	1	0.531628	2	a8		CYP39A1	ENSG00000146233.8	chr6	-	46636468	46636490	TCATGTAGAAACTGGTCAAAATC	46636468	46636471	TTTC	46636491	46636494	ENSE00003634943.1	5	1	1	0	0	0	0.881297	1	0.463397	1	b1		5414	1	a8-b1	9	agagaACCTGCagagaccgGACATTATTGCAAGCTACGCGTTTCAGAGCTATGCTGGAAACAGCATAGCAAGTTGAAATAAGGCTAGTCCGTTATCAACTTGAAAAAGTGGCACCGAGTCGGTGCTAATTTCTACTCTTGTAGATTCATGTAGAAACTGGTCAAAATCttttagagGCAGGTggaag
CYP39A1	Knockout	ENSG00000146233.8	CYP39A1	ENSG00000146233.8	chr6	-	46636391	46636410	ATCTGCAAAAGATAATTCCA	46636388	46636390	TGG	46636393	46636394	ENSE00003634943.1	5	0.625	0.18451	1	0	1	23	1	0.516702	2	a7		CYP39A1	ENSG00000146233.8	chr6	-	46637840	46637862	AGTATGGGTCCCAGTTGCCAGAG	46637840	46637843	TTTG	46637863	46637866	ENSE00000974600.1	4	1	1	0	0	0	0.684161	1	0.444918	1	b3		1447	1	a7-b3	10	agagaACCTGCagagaccgATCTGCAAAAGATAATTCCAGTTTCAGAGCTATGCTGGAAACAGCATAGCAAGTTGAAATAAGGCTAGTCCGTTATCAACTTGAAAAAGTGGCACCGAGTCGGTGCTAATTTCTACTCTTGTAGATAGTATGGGTCCCAGTTGCCAGAGttttagagGCAGGTggaag
CYP39A1	Knockout	ENSG00000146233.8	CYP39A1	ENSG00000146233.8	chr6	-	46636461	46636480	ACTGGTCAAAATCCAAAAAG	46636458	46636460	TGG	46636463	46636464	ENSE00003634943.1	5	0.580992	0.281583	1	0	1	23	1	0.466951	1	a2		CYP39A1	ENSG00000146233.8	chr6	+	46639634	46639656	ATGCAGTGCTAAAAAGACATTCT	46639653	46639656	TTTC	46639630	46639633	ENSE00000974599.1	3	0.838002	1	0	0	1	0.890371	0.5	0.23312	4	b14		3190	1	a2-b14	16	agagaACCTGCagagaccgACTGGTCAAAATCCAAAAAGGTTTCAGAGCTATGCTGGAAACAGCATAGCAAGTTGAAATAAGGCTAGTCCGTTATCAACTTGAAAAAGTGGCACCGAGTCGGTGCTAATTTCTACTCTTGTAGATATGCAGTGCTAAAAAGACATTCTttttagagGCAGGTggaag
CYP39A1	Knockout	ENSG00000146233.8	CYP39A1	ENSG00000146233.8	chr6	+	46637831	46637850	TAGAAGACACTCTGGCAACT	46637851	46637853	GGG	46637847	46637848	ENSE00000974600.1	4	0.606067	0.190431	1	0	0	24	1	0.439943	1	a1		CYP39A1	ENSG00000146233.8	chr6	+	46642268	46642290	CCATAGCAAAGACTGTAAATATT	46642287	46642290	TTTC	46642264	46642267	ENSE00001085545.1	2	0.921734	1	0	0	1	0.804263	0.5	0.133618	4	b16		4440	1	a1-b16	17	agagaACCTGCagagaccgTAGAAGACACTCTGGCAACTGTTTCAGAGCTATGCTGGAAACAGCATAGCAAGTTGAAATAAGGCTAGTCCGTTATCAACTTGAAAAAGTGGCACCGAGTCGGTGCTAATTTCTACTCTTGTAGATCCATAGCAAAGACTGTAAATATTttttagagGCAGGTggaag
SLC25A27	Knockout	ENSG00000153291.16	SLC25A27	ENSG00000153291.16	chr6	+	46656013	46656032	CCCGCCATTTACAGACACGT	46656033	46656035	AGG	46656029	46656030	ENSE00002501976.1	2	0.723804	0.589921	1	0	0	2	1	0.293	1	a1		SLC25A27	ENSG00000153291.16	chr6	-	46658994	46659016	CCAAACACAACCTCTCGGAGATG	46658994	46658997	TTTG	46659017	46659020	ENSE00002491435.1	3	1	1	0	0	0	0.65226	1	0.331	1	b3		2965	1	a1-b3	4	agagaACCTGCagagaccgCCCGCCATTTACAGACACGTGTTTCAGAGCTATGCTGGAAACAGCATAGCAAGTTGAAATAAGGCTAGTCCGTTATCAACTTGAAAAAGTGGCACCGAGTCGGTGCTAATTTCTACTCTTGTAGATCCAAACACAACCTCTCGGAGATGttttagagGCAGGTggaag
SLC25A27	Knockout	ENSG00000153291.16	SLC25A27	ENSG00000153291.16	chr6	+	46655958	46655977	AGCTCTAGGGATCATTGAAG	46655978	46655980	AGG	46655974	46655975	ENSE00002501976.1	2	0.662359	0.336401	1	0	1	7	1	0.238	1	a3		SLC25A27	ENSG00000153291.16	chr6	+	46658957	46658979	CCCAGTGTATTCTGGAGGTCGAA	46658976	46658979	TTTA	46658953	46658956	ENSE00002491435.1	3	1	1	0	0	0	0.75376	1	0.313	1	b1		3002	1	a3-b1	4	agagaACCTGCagagaccgAGCTCTAGGGATCATTGAAGGTTTCAGAGCTATGCTGGAAACAGCATAGCAAGTTGAAATAAGGCTAGTCCGTTATCAACTTGAAAAAGTGGCACCGAGTCGGTGCTAATTTCTACTCTTGTAGATCCCAGTGTATTCTGGAGGTCGAAttttagagGCAGGTggaag
SLC25A27	Knockout	ENSG00000153291.16	SLC25A27	ENSG00000153291.16	chr6	+	46658984	46659003	CACATATGAACATCTCCGAG	46659004	46659006	AGG	46659000	46659001	ENSE00002491435.1	3	0.708616	0.503545	1	0	0	5	1	0.337	1	a2		SLC25A27	ENSG00000153291.16	chr6	-	46655967	46655989	GAAAGCCTTCCTCTTCAATGATC	46655967	46655970	TTTA	46655990	46655993	ENSE00002501976.1	2	1	1	0	0	0	0.313304	1	0.231	1	b4		3033	1	a2-b4	6	agagaACCTGCagagaccgCACATATGAACATCTCCGAGGTTTCAGAGCTATGCTGGAAACAGCATAGCAAGTTGAAATAAGGCTAGTCCGTTATCAACTTGAAAAAGTGGCACCGAGTCGGTGCTAATTTCTACTCTTGTAGATGAAAGCCTTCCTCTTCAATGATCttttagagGCAGGTggaag
SLC25A27	Knockout	ENSG00000153291.16	SLC25A27	ENSG00000153291.16	chr6	-	46658961	46658980	ATTCGACCTCCAGAATACAC	46658958	46658960	TGG	46658963	46658964	ENSE00002491435.1	3	0.631294	0.474786	1	0	0	4	1	0.3	1	a6		SLC25A27	ENSG00000153291.16	chr6	+	46655839	46655861	TTAGCAACCTTTCCCCTGGATCT	46655858	46655861	TTTG	46655835	46655838	ENSE00002501976.1	2	1	1	0	0	0	0.714978	1	0.122	1	b2		3105	1	a6-b2	8	agagaACCTGCagagaccgATTCGACCTCCAGAATACACGTTTCAGAGCTATGCTGGAAACAGCATAGCAAGTTGAAATAAGGCTAGTCCGTTATCAACTTGAAAAAGTGGCACCGAGTCGGTGCTAATTTCTACTCTTGTAGATTTAGCAACCTTTCCCCTGGATCTttttagagGCAGGTggaag
TDRD6	Knockout	ENSG00000180113.16	TDRD6	ENSG00000180113.16	chr6	-	46690179	46690198	GTGGTTTGAAACATGCCCTG	46690176	46690178	GGG	46690181	46690182	ENSE00001454981.2	1	0.777998	0.169542	1	0	1	24	1	0.326495	1	a1		TDRD6	ENSG00000180113.16	chr6	+	46690601	46690623	GCTAAGCGAACAGTAAACAGACA	46690620	46690623	TTTG	46690597	46690600	ENSE00001454981.2	1	1	1	0	0	0	0.82284	1	0.39631	1	b4		439	1	a1-b4	5	agagaACCTGCagagaccgGTGGTTTGAAACATGCCCTGGTTTCAGAGCTATGCTGGAAACAGCATAGCAAGTTGAAATAAGGCTAGTCCGTTATCAACTTGAAAAAGTGGCACCGAGTCGGTGCTAATTTCTACTCTTGTAGATGCTAAGCGAACAGTAAACAGACAttttagagGCAGGTggaag
TDRD6	Knockout	ENSG00000180113.16	TDRD6	ENSG00000180113.16	chr6	-	46689253	46689272	AGAGTCCATACAAAGCACAA	46689250	46689252	GGG	46689255	46689256	ENSE00001454981.2	1	0.753729	0.317808	1	0	1	16	1	0.17923	1	a2		TDRD6	ENSG00000180113.16	chr6	+	46690298	46690320	AGTGACACAACAGTTGTAACAAA	46690317	46690320	TTTG	46690294	46690297	ENSE00001454981.2	1	1	1	0	0	0	0.836603	1	0.348123	1	b3		1062	1	a2-b3	5	agagaACCTGCagagaccgAGAGTCCATACAAAGCACAAGTTTCAGAGCTATGCTGGAAACAGCATAGCAAGTTGAAATAAGGCTAGTCCGTTATCAACTTGAAAAAGTGGCACCGAGTCGGTGCTAATTTCTACTCTTGTAGATAGTGACACAACAGTTGTAACAAAttttagagGCAGGTggaag
TDRD6	Knockout	ENSG00000180113.16	TDRD6	ENSG00000180113.16	chr6	-	46689153	46689172	ATAGTCCACATGAAGCACCT	46689150	46689152	GGG	46689155	46689156	ENSE00001454981.2	1	0.753058	0.385274	1	0	1	16	1	0.163327	1	a3		TDRD6	ENSG00000180113.16	chr6	-	46690962	46690984	TACCAAGAAATGGCATGCACTCT	46690962	46690965	TTTC	46690985	46690988	ENSE00001454981.2	1	1	1	0	0	0	0.879587	1	0.4507	1	b2		1807	1	a3-b2	5	agagaACCTGCagagaccgATAGTCCACATGAAGCACCTGTTTCAGAGCTATGCTGGAAACAGCATAGCAAGTTGAAATAAGGCTAGTCCGTTATCAACTTGAAAAAGTGGCACCGAGTCGGTGCTAATTTCTACTCTTGTAGATTACCAAGAAATGGCATGCACTCTttttagagGCAGGTggaag
TDRD6	Knockout	ENSG00000180113.16	TDRD6	ENSG00000180113.16	chr6	+	46688972	46688991	AGCATGGCCCAGGTATACCG	46688992	46688994	GGG	46688988	46688989	ENSE00001454981.2	1	0.737221	0.442585	1	0	0	11	1	0.136768	1	a4		TDRD6	ENSG00000180113.16	chr6	+	46690822	46690844	GGATGTAAAGGCAATACAAGCTT	46690841	46690844	TTTG	46690818	46690821	ENSE00001454981.2	1	1	1	0	0	0	0.882717	1	0.431457	1	b1		1853	1	a4-b1	5	agagaACCTGCagagaccgAGCATGGCCCAGGTATACCGGTTTCAGAGCTATGCTGGAAACAGCATAGCAAGTTGAAATAAGGCTAGTCCGTTATCAACTTGAAAAAGTGGCACCGAGTCGGTGCTAATTTCTACTCTTGTAGATGGATGTAAAGGCAATACAAGCTTttttagagGCAGGTggaag
PLA2G7	Knockout	ENSG00000146070.17	PLA2G7	ENSG00000146070.17	chr6	-	46717033	46717052	GGCCAAACTAAAATCCCCCG	46717030	46717032	GGG	46717035	46717036	ENSE00003569297.1	3	0.737462	0.79408	1	0	0	2	1	0.128496	1	a2		PLA2G7	ENSG00000146070.17	chr6	+	46714507	46714529	ACCAGGCCTCAGAGGGGAATTCC	46714526	46714529	TTTC	46714503	46714506	ENSE00003518608.1	5	1	1	0	0	0	0.788142	1	0.304611	1	b2		2509	1	a2-b2	4	agagaACCTGCagagaccgGGCCAAACTAAAATCCCCCGGTTTCAGAGCTATGCTGGAAACAGCATAGCAAGTTGAAATAAGGCTAGTCCGTTATCAACTTGAAAAAGTGGCACCGAGTCGGTGCTAATTTCTACTCTTGTAGATACCAGGCCTCAGAGGGGAATTCCttttagagGCAGGTggaag
PLA2G7	Knockout	ENSG00000146070.17	PLA2G7	ENSG00000146070.17	chr6	-	46711522	46711541	TAGAACCCTGAAACAAGAGG	46711519	46711521	AGG	46711524	46711525	ENSE00000973740.1	7	0.758837	0.245835	1	0	1	17	1	0.479214	1	a1		PLA2G7	ENSG00000146070.17	chr6	+	46716465	46716487	GGATCCAAAGGGTGTCAAGGCGA	46716484	46716487	TTTG	46716461	46716464	ENSE00000973737.1	4	1	1	0	0	0	0.723923	1	0.207861	1	b4		4960	1	a1-b4	5	agagaACCTGCagagaccgTAGAACCCTGAAACAAGAGGGTTTCAGAGCTATGCTGGAAACAGCATAGCAAGTTGAAATAAGGCTAGTCCGTTATCAACTTGAAAAAGTGGCACCGAGTCGGTGCTAATTTCTACTCTTGTAGATGGATCCAAAGGGTGTCAAGGCGAttttagagGCAGGTggaag
PLA2G7	Knockout	ENSG00000146070.17	PLA2G7	ENSG00000146070.17	chr6	-	46714516	46714535	CAAACTGGAATTCCCCTCTG	46714513	46714515	AGG	46714518	46714519	ENSE00003518608.1	5	0.677414	0.216837	1	0	2	12	1	0.310658	1	a4		PLA2G7	ENSG00000146070.17	chr6	+	46717050	46717072	GCCAAAGCTTGCAGCAGCCATCA	46717069	46717072	TTTG	46717046	46717049	ENSE00003569297.1	3	1	1	0	0	0	0.762088	1	0.102797	1	b3		2551	1	a4-b3	7	agagaACCTGCagagaccgCAAACTGGAATTCCCCTCTGGTTTCAGAGCTATGCTGGAAACAGCATAGCAAGTTGAAATAAGGCTAGTCCGTTATCAACTTGAAAAAGTGGCACCGAGTCGGTGCTAATTTCTACTCTTGTAGATGCCAAAGCTTGCAGCAGCCATCAttttagagGCAGGTggaag
PLA2G7	Knockout	ENSG00000146070.17	PLA2G7	ENSG00000146070.17	chr6	+	46716993	46717012	CATTAAGTCTGTACAACCAA	46717013	46717015	CGG	46717009	46717010	ENSE00003569297.1	3	0.640533	0.382923	1	0	0	10	1	0.148148	1	a6		PLA2G7	ENSG00000146070.17	chr6	-	46711566	46711588	AAGGACCAATCTGCTGCAGAAAT	46711566	46711569	TTTC	46711589	46711592	ENSE00000973740.1	7	1	1	0	0	0	0.857678	1	0.447468	1	b1		5443	1	a6-b1	7	agagaACCTGCagagaccgCATTAAGTCTGTACAACCAAGTTTCAGAGCTATGCTGGAAACAGCATAGCAAGTTGAAATAAGGCTAGTCCGTTATCAACTTGAAAAAGTGGCACCGAGTCGGTGCTAATTTCTACTCTTGTAGATAAGGACCAATCTGCTGCAGAAATttttagagGCAGGTggaag
ANKRD66	Knockout	ENSG00000230062.7	ANKRD66	ENSG00000230062.7	chr6	-	46753769	46753788	CCCACACTAGTAACCAGGCA	46753766	46753768	GGG	46753771	46753772	ENSE00002314874.1	4	0.644275	0.278505	1	0	0	11	1	0.362245	1	a2		ANKRD66	ENSG00000230062.7	chr6	-	46752036	46752058	TAGTTTGGGTCACAGAGACCTTT	46752036	46752039	TTTG	46752059	46752062	ENSE00002228124.1	3	1	1	0	0	0	0.537739	1	0.14966	1	b3		1735	1	a2-b3	5	agagaACCTGCagagaccgCCCACACTAGTAACCAGGCAGTTTCAGAGCTATGCTGGAAACAGCATAGCAAGTTGAAATAAGGCTAGTCCGTTATCAACTTGAAAAAGTGGCACCGAGTCGGTGCTAATTTCTACTCTTGTAGATTAGTTTGGGTCACAGAGACCTTTttttagagGCAGGTggaag
ANKRD66	Knockout	ENSG00000230062.7	ANKRD66	ENSG00000230062.7	chr6	-	46752088	46752107	GATTGCAGCCCAGTGAAGTG	46752085	46752087	GGG	46752090	46752091	ENSE00002228124.1	3	0.642503	0.379494	1	0	0	17	1	0.241497	1	a3		ANKRD66	ENSG00000230062.7	chr6	+	46753809	46753831	CAGCAGAAGCAGGCCATCTGAAT	46753828	46753831	TTTG	46753805	46753808	ENSE00002314874.1	4	1	1	0	0	0	0.556694	1	0.459184	1	b2		1738	1	a3-b2	5	agagaACCTGCagagaccgGATTGCAGCCCAGTGAAGTGGTTTCAGAGCTATGCTGGAAACAGCATAGCAAGTTGAAATAAGGCTAGTCCGTTATCAACTTGAAAAAGTGGCACCGAGTCGGTGCTAATTTCTACTCTTGTAGATCAGCAGAAGCAGGCCATCTGAATttttagagGCAGGTggaag
ANKRD66	Knockout	ENSG00000230062.7	ANKRD66	ENSG00000230062.7	chr6	+	46752061	46752080	AAGATGTAGACTGGAATGAC	46752081	46752083	CGG	46752077	46752078	ENSE00002228124.1	3	0.640384	0.314052	1	0	1	14	1	0.219388	1	a4		ANKRD66	ENSG00000230062.7	chr6	+	46753711	46753733	GTACATCTAAGGGCAAATGGAGG	46753730	46753733	TTTG	46753707	46753710	ENSE00002314874.1	4	1	1	0	0	0	0.641476	1	0.292517	1	b1		1653	1	a4-b1	5	agagaACCTGCagagaccgAAGATGTAGACTGGAATGACGTTTCAGAGCTATGCTGGAAACAGCATAGCAAGTTGAAATAAGGCTAGTCCGTTATCAACTTGAAAAAGTGGCACCGAGTCGGTGCTAATTTCTACTCTTGTAGATGTACATCTAAGGGCAAATGGAGGttttagagGCAGGTggaag
ANKRD66	Knockout	ENSG00000230062.7	ANKRD66	ENSG00000230062.7	chr6	+	46753711	46753730	GTACATCTAAGGGCAAATGG	46753731	46753733	AGG	46753727	46753728	ENSE00002314874.1	4	0.752665	0.827425	1	0	0	3	1	0.287415	1	a1		ANKRD66	ENSG00000230062.7	chr6	-	46753923	46753945	CAGAAATGCCACACAGGCTTTCT	46753923	46753926	TTTC	46753946	46753949	ENSE00002314874.1	4	0.863873	1	0	0	1	0.595938	1	0.620748	3	b10		196	1	a1-b10	11	agagaACCTGCagagaccgGTACATCTAAGGGCAAATGGGTTTCAGAGCTATGCTGGAAACAGCATAGCAAGTTGAAATAAGGCTAGTCCGTTATCAACTTGAAAAAGTGGCACCGAGTCGGTGCTAATTTCTACTCTTGTAGATCAGAAATGCCACACAGGCTTTCTttttagagGCAGGTggaag
MEP1A	Knockout	ENSG00000112818.11	MEP1A	ENSG00000112818.11	chr6	-	46826486	46826505	ACCTGTGCATTGTCCCAACA	46826483	46826485	AGG	46826488	46826489	ENSE00000755199.1	9	0.683616	0.212766	1	0	2	14	1	0.429371	1	a3		MEP1A	ENSG00000112818.11	chr6	-	46819669	46819691	GTCCCACCAGATGTTCACATAAT	46819669	46819672	TTTG	46819692	46819695	ENSE00000755050.1	7	1	1	0	0	0	0.89643	1	0.260551	1	b1		6819	1	a3-b1	4	agagaACCTGCagagaccgACCTGTGCATTGTCCCAACAGTTTCAGAGCTATGCTGGAAACAGCATAGCAAGTTGAAATAAGGCTAGTCCGTTATCAACTTGAAAAAGTGGCACCGAGTCGGTGCTAATTTCTACTCTTGTAGATGTCCCACCAGATGTTCACATAATttttagagGCAGGTggaag
MEP1A	Knockout	ENSG00000112818.11	MEP1A	ENSG00000112818.11	chr6	+	46819539	46819558	GAGGTTGGTGACCAACATGT	46819559	46819561	GGG	46819555	46819556	ENSE00000755050.1	7	0.734451	0.210005	1	0	2	26	1	0.211456	1	a1		MEP1A	ENSG00000112818.11	chr6	-	46809523	46809545	ATACCAACCCATCAAACTGTTGA	46809523	46809526	TTTC	46809546	46809549	ENSE00000754998.1	6	1	1	0	0	0	0.76869	1	0.193798	1	b4		10032	1	a1-b4	5	agagaACCTGCagagaccgGAGGTTGGTGACCAACATGTGTTTCAGAGCTATGCTGGAAACAGCATAGCAAGTTGAAATAAGGCTAGTCCGTTATCAACTTGAAAAAGTGGCACCGAGTCGGTGCTAATTTCTACTCTTGTAGATATACCAACCCATCAAACTGTTGAttttagagGCAGGTggaag
MEP1A	Knockout	ENSG00000112818.11	MEP1A	ENSG00000112818.11	chr6	-	46809477	46809496	ATAGGGCTTGAAATCCACAC	46809474	46809476	AGG	46809479	46809480	ENSE00000754998.1	6	0.695068	0.305212	1	0	0	15	1	0.174849	1	a2		MEP1A	ENSG00000112818.11	chr6	+	46826390	46826412	AGAAGGCAAACATCTGTGGAATG	46826409	46826412	TTTG	46826386	46826389	ENSE00000755199.1	9	1	1	0	0	0	0.832328	1	0.395349	1	b3		16930	1	a2-b3	5	agagaACCTGCagagaccgATAGGGCTTGAAATCCACACGTTTCAGAGCTATGCTGGAAACAGCATAGCAAGTTGAAATAAGGCTAGTCCGTTATCAACTTGAAAAAGTGGCACCGAGTCGGTGCTAATTTCTACTCTTGTAGATAGAAGGCAAACATCTGTGGAATGttttagagGCAGGTggaag
MEP1A	Knockout	ENSG00000112818.11	MEP1A	ENSG00000112818.11	chr6	+	46819667	46819686	TGATTATGTGAACATCTGGT	46819687	46819689	GGG	46819683	46819684	ENSE00000755050.1	7	0.674519	0.275485	1	0	1	13	1	0.266581	1	a5		MEP1A	ENSG00000112818.11	chr6	+	46825466	46825488	GAGAGGCTGAACCGAATGTACAA	46825485	46825488	TTTA	46825462	46825465	ENSE00000755153.1	8	1	1	0	0	0	0.839856	1	0.367786	1	b2		5802	1	a5-b2	7	agagaACCTGCagagaccgTGATTATGTGAACATCTGGTGTTTCAGAGCTATGCTGGAAACAGCATAGCAAGTTGAAATAAGGCTAGTCCGTTATCAACTTGAAAAAGTGGCACCGAGTCGGTGCTAATTTCTACTCTTGTAGATGAGAGGCTGAACCGAATGTACAAttttagagGCAGGTggaag
ADGRF5	Knockout	ENSG00000069122.19	ADGRF5	ENSG00000069122.19	chr6	+	46879864	46879883	AGTCATGTTGTTGAAAAGTG	46879884	46879886	CGG	46879880	46879881	ENSE00003895253.1	9	0.765229	0.191468	1	0	1	23	1	0.240961	1	a1		ADGRF5	ENSG00000069122.19	chr6	+	46866966	46866988	TAGTCTCCATCCTCCTCTATGCA	46866985	46866988	TTTG	46866962	46866965	ENSE00003893142.1	13	1	1	0	0	0	0.798181	1	0.439079	1	b4		12895	1	a1-b4	5	agagaACCTGCagagaccgAGTCATGTTGTTGAAAAGTGGTTTCAGAGCTATGCTGGAAACAGCATAGCAAGTTGAAATAAGGCTAGTCCGTTATCAACTTGAAAAAGTGGCACCGAGTCGGTGCTAATTTCTACTCTTGTAGATTAGTCTCCATCCTCCTCTATGCAttttagagGCAGGTggaag
ADGRF5	Knockout	ENSG00000069122.19	ADGRF5	ENSG00000069122.19	chr6	-	46883561	46883580	CAAGACCGACTTGGAAACAG	46883558	46883560	CGG	46883563	46883564	ENSE00003889238.1	6	0.73635	0.248546	1	0	0	13	1	0.150322	1	a2		ADGRF5	ENSG00000069122.19	chr6	+	46884139	46884161	AGGCAACTGCAATGGTGCCCTGG	46884158	46884161	TTTA	46884135	46884138	ENSE00003895173.1	5	1	1	0	0	0	0.81591	1	0.109212	1	b3		595	1	a2-b3	5	agagaACCTGCagagaccgCAAGACCGACTTGGAAACAGGTTTCAGAGCTATGCTGGAAACAGCATAGCAAGTTGAAATAAGGCTAGTCCGTTATCAACTTGAAAAAGTGGCACCGAGTCGGTGCTAATTTCTACTCTTGTAGATAGGCAACTGCAATGGTGCCCTGGttttagagGCAGGTggaag
ADGRF5	Knockout	ENSG00000069122.19	ADGRF5	ENSG00000069122.19	chr6	-	46868895	46868914	GACAGTCAAGACCTCGACCA	46868892	46868894	GGG	46868897	46868898	ENSE00003892948.1	12	0.729399	0.892715	1	0	0	3	1	0.397722	1	a3		ADGRF5	ENSG00000069122.19	chr6	-	46883648	46883670	AACAGATGTTACCCTGAACATGA	46883648	46883651	TTTC	46883671	46883674	ENSE00003889238.1	6	1	1	0	0	0	0.912389	1	0.129272	1	b2		14751	1	a3-b2	5	agagaACCTGCagagaccgGACAGTCAAGACCTCGACCAGTTTCAGAGCTATGCTGGAAACAGCATAGCAAGTTGAAATAAGGCTAGTCCGTTATCAACTTGAAAAAGTGGCACCGAGTCGGTGCTAATTTCTACTCTTGTAGATAACAGATGTTACCCTGAACATGAttttagagGCAGGTggaag
ADGRF5	Knockout	ENSG00000069122.19	ADGRF5	ENSG00000069122.19	chr6	+	46868929	46868948	TCCATCAAGATACCTCCTCG	46868949	46868951	TGG	46868945	46868946	ENSE00003892948.1	12	0.705839	0.836179	1	0	0	2	1	0.385835	1	a6		ADGRF5	ENSG00000069122.19	chr6	-	46866994	46867016	ATGCAGTGGTTCCCATCACATCA	46866994	46866997	TTTC	46867017	46867020	ENSE00003893142.1	13	1	1	0	0	0	0.930648	1	0.43685	1	b1		1951	1	a6-b1	7	agagaACCTGCagagaccgTCCATCAAGATACCTCCTCGGTTTCAGAGCTATGCTGGAAACAGCATAGCAAGTTGAAATAAGGCTAGTCCGTTATCAACTTGAAAAAGTGGCACCGAGTCGGTGCTAATTTCTACTCTTGTAGATATGCAGTGGTTCCCATCACATCAttttagagGCAGGTggaag
ADGRF1	Knockout	ENSG00000153292.16	ADGRF1	ENSG00000153292.16	chr6	+	47024173	47024192	TGTCTTCACAGGTACACTGC	47024193	47024195	AGG	47024189	47024190	ENSE00003518214.1	5	0.625648	0.252384	1	0	1	16	1	0.109989	1	a1		ADGRF1	ENSG00000153292.16	chr6	+	47025869	47025891	CTCTGATAATTCTAATTAGCCCA	47025888	47025891	TTTG	47025865	47025868	ENSE00003597175.1	4	1	1	0	0	0	0.207873	1	0.0872701	2	b4		1699	1	a1-b4	5	agagaACCTGCagagaccgTGTCTTCACAGGTACACTGCGTTTCAGAGCTATGCTGGAAACAGCATAGCAAGTTGAAATAAGGCTAGTCCGTTATCAACTTGAAAAAGTGGCACCGAGTCGGTGCTAATTTCTACTCTTGTAGATCTCTGATAATTCTAATTAGCCCAttttagagGCAGGTggaag
ADGRF1	Knockout	ENSG00000153292.16	ADGRF1	ENSG00000153292.16	chr6	-	47025856	47025875	ATCAGAGCAAAGGCTACCAC	47025853	47025855	AGG	47025858	47025859	ENSE00003597175.1	4	0.541191	0.306889	1	0	1	22	1	0.0980887	1	a4		ADGRF1	ENSG00000153292.16	chr6	-	47024203	47024225	TTGTGCAGACTGCAACAGCCTGA	47024203	47024206	TTTC	47024226	47024229	ENSE00003518214.1	5	1	1	0	0	0	0.554662	1	0.10494	1	b1		1655	1	a4-b1	5	agagaACCTGCagagaccgATCAGAGCAAAGGCTACCACGTTTCAGAGCTATGCTGGAAACAGCATAGCAAGTTGAAATAAGGCTAGTCCGTTATCAACTTGAAAAAGTGGCACCGAGTCGGTGCTAATTTCTACTCTTGTAGATTTGTGCAGACTGCAACAGCCTGAttttagagGCAGGTggaag
ADGRF1	Knockout	ENSG00000153292.16	ADGRF1	ENSG00000153292.16	chr6	-	47024202	47024221	GCAGACTGCAACAGCCTGAA	47024199	47024201	TGG	47024204	47024205	ENSE00003518214.1	5	0.565387	0.21023	1	0	1	18	1	0.10458	1	a2		ADGRF1	ENSG00000153292.16	chr6	-	47014825	47014847	CAGCCCAGTGTAATGACATTGTC	47014825	47014828	TTTC	47014848	47014851	ENSE00003527763.1	3	1	1	0	0	0	0.854962	0.5	0.297512	4	b6		9379	1	a2-b6	8	agagaACCTGCagagaccgGCAGACTGCAACAGCCTGAAGTTTCAGAGCTATGCTGGAAACAGCATAGCAAGTTGAAATAAGGCTAGTCCGTTATCAACTTGAAAAAGTGGCACCGAGTCGGTGCTAATTTCTACTCTTGTAGATCAGCCCAGTGTAATGACATTGTCttttagagGCAGGTggaag
ADGRF1	Knockout	ENSG00000153292.16	ADGRF1	ENSG00000153292.16	chr6	-	47024119	47024138	CCAGAACTGCTACCTTCACA	47024116	47024118	CGG	47024121	47024122	ENSE00003518214.1	5	0.700392	0.210497	1	0	0	12	1	0.134511	2	a6		ADGRF1	ENSG00000153292.16	chr6	-	47025903	47025925	TGAAGCTCTTGAAGCCTCCATTA	47025903	47025906	TTTC	47025926	47025929	ENSE00003597175.1	4	1	1	0	0	0	0.221713	1	0.0818608	2	b3		1782	1	a6-b3	9	agagaACCTGCagagaccgCCAGAACTGCTACCTTCACAGTTTCAGAGCTATGCTGGAAACAGCATAGCAAGTTGAAATAAGGCTAGTCCGTTATCAACTTGAAAAAGTGGCACCGAGTCGGTGCTAATTTCTACTCTTGTAGATTGAAGCTCTTGAAGCCTCCATTAttttagagGCAGGTggaag
TNFRSF21	Knockout	ENSG00000146072.6	TNFRSF21	ENSG00000146072.6	chr6	-	47284332	47284351	ACAACACAAGCTCAGCAAGG	47284329	47284331	GGG	47284334	47284335	ENSE00001139134.1	3	0.78856	0.199828	1	0	0	17	1	0.430534	1	a1		TNFRSF21	ENSG00000146072.6	chr6	+	47286141	47286163	ATCACACTAGAAGGCACATCTGA	47286160	47286163	TTTC	47286137	47286140	ENSE00000973751.1	2	1	1	0	0	0	0.773509	1	0.270229	1	b3		1826	1	a1-b3	4	agagaACCTGCagagaccgACAACACAAGCTCAGCAAGGGTTTCAGAGCTATGCTGGAAACAGCATAGCAAGTTGAAATAAGGCTAGTCCGTTATCAACTTGAAAAAGTGGCACCGAGTCGGTGCTAATTTCTACTCTTGTAGATATCACACTAGAAGGCACATCTGAttttagagGCAGGTggaag
TNFRSF21	Knockout	ENSG00000146072.6	TNFRSF21	ENSG00000146072.6	chr6	+	47284380	47284399	CAGTACCTTTGGTCTAACAG	47284400	47284402	AGG	47284396	47284397	ENSE00001139134.1	3	0.743571	0.331955	1	0	1	10	1	0.398982	1	a3		TNFRSF21	ENSG00000146072.6	chr6	-	47285978	47286000	CACGCCCTGAGCACATGGAAACC	47285978	47285981	TTTC	47286001	47286004	ENSE00000973751.1	2	1	1	0	0	0	0.775366	1	0.36285	1	b2		1582	1	a3-b2	5	agagaACCTGCagagaccgCAGTACCTTTGGTCTAACAGGTTTCAGAGCTATGCTGGAAACAGCATAGCAAGTTGAAATAAGGCTAGTCCGTTATCAACTTGAAAAAGTGGCACCGAGTCGGTGCTAATTTCTACTCTTGTAGATCACGCCCTGAGCACATGGAAACCttttagagGCAGGTggaag
TNFRSF21	Knockout	ENSG00000146072.6	TNFRSF21	ENSG00000146072.6	chr6	+	47286397	47286416	GCCTGGTAAAGGTCCCCACA	47286417	47286419	GGG	47286413	47286414	ENSE00000973751.1	2	0.693594	0.446496	1	0	1	11	1	0.141476	1	a5		TNFRSF21	ENSG00000146072.6	chr6	-	47284413	47284435	TAGGCATGAACTCAACAGAATCC	47284413	47284416	TTTC	47284436	47284439	ENSE00001139134.1	3	1	1	0	0	0	0.899525	1	0.390331	1	b1		2000	1	a5-b1	6	agagaACCTGCagagaccgGCCTGGTAAAGGTCCCCACAGTTTCAGAGCTATGCTGGAAACAGCATAGCAAGTTGAAATAAGGCTAGTCCGTTATCAACTTGAAAAAGTGGCACCGAGTCGGTGCTAATTTCTACTCTTGTAGATTAGGCATGAACTCAACAGAATCCttttagagGCAGGTggaag
TNFRSF21	Knockout	ENSG00000146072.6	TNFRSF21	ENSG00000146072.6	chr6	+	47286270	47286289	TTAGACTGGAACATGCCAGG	47286290	47286292	TGG	47286286	47286287	ENSE00000973751.1	2	0.749028	0.651925	1	0	1	7	1	0.206107	1	a2		TNFRSF21	ENSG00000146072.6	chr6	+	47285949	47285971	GGAACATAAGTGGAGGAAGGGAC	47285968	47285971	TTTG	47285945	47285948	ENSE00000973751.1	2	1	1	0	0	0	0.580609	1	0.367939	1	b5		318	1	a2-b5	7	agagaACCTGCagagaccgTTAGACTGGAACATGCCAGGGTTTCAGAGCTATGCTGGAAACAGCATAGCAAGTTGAAATAAGGCTAGTCCGTTATCAACTTGAAAAAGTGGCACCGAGTCGGTGCTAATTTCTACTCTTGTAGATGGAACATAAGTGGAGGAAGGGACttttagagGCAGGTggaag
CD2AP	Knockout	ENSG00000198087.7	CD2AP	ENSG00000198087.7	chr6	+	47576569	47576588	ATAACAAAAACAGATACCGA	47576589	47576591	AGG	47576585	47576586	ENSE00001139077.1	7	0.688009	0.160067	1	0	1	20	1	0.412624	1	a1		CD2AP	ENSG00000198087.7	chr6	+	47544605	47544627	GAGACCAAGAAGCGTCAGTGTAA	47544624	47544627	TTTA	47544601	47544604	ENSE00001139103.1	4	1	1	0	0	0	0.859928	1	0.176317	1	b4		31961	1	a1-b4	5	agagaACCTGCagagaccgATAACAAAAACAGATACCGAGTTTCAGAGCTATGCTGGAAACAGCATAGCAAGTTGAAATAAGGCTAGTCCGTTATCAACTTGAAAAAGTGGCACCGAGTCGGTGCTAATTTCTACTCTTGTAGATGAGACCAAGAAGCGTCAGTGTAAttttagagGCAGGTggaag
CD2AP	Knockout	ENSG00000198087.7	CD2AP	ENSG00000198087.7	chr6	+	47576544	47576563	GGGACCCAAAACTCAGAGTG	47576564	47576566	TGG	47576560	47576561	ENSE00001139077.1	7	0.645463	0.261036	1	0	0	18	1	0.399583	1	a2		CD2AP	ENSG00000198087.7	chr6	+	47574075	47574097	GCTGGGCCTACTTCACCTATACC	47574094	47574097	TTTG	47574071	47574074	ENSE00001139085.1	6	1	1	0	0	0	0.877354	1	0.298383	1	b3		2466	1	a2-b3	5	agagaACCTGCagagaccgGGGACCCAAAACTCAGAGTGGTTTCAGAGCTATGCTGGAAACAGCATAGCAAGTTGAAATAAGGCTAGTCCGTTATCAACTTGAAAAAGTGGCACCGAGTCGGTGCTAATTTCTACTCTTGTAGATGCTGGGCCTACTTCACCTATACCttttagagGCAGGTggaag
CD2AP	Knockout	ENSG00000198087.7	CD2AP	ENSG00000198087.7	chr6	+	47533636	47533655	GTTTGCCCATCAAACGGGAA	47533656	47533658	AGG	47533652	47533653	ENSE00000619362.1	3	0.617251	0.925976	1	0	0	2	1	0.112676	1	a3		CD2AP	ENSG00000198087.7	chr6	+	47577007	47577029	AGCTAAAGAATATTGTAGAACAT	47577026	47577029	TTTC	47577003	47577006	ENSE00003554329.1	8	1	1	0	0	0	0.885956	1	0.430882	1	b2		43374	1	a3-b2	5	agagaACCTGCagagaccgGTTTGCCCATCAAACGGGAAGTTTCAGAGCTATGCTGGAAACAGCATAGCAAGTTGAAATAAGGCTAGTCCGTTATCAACTTGAAAAAGTGGCACCGAGTCGGTGCTAATTTCTACTCTTGTAGATAGCTAAAGAATATTGTAGAACATttttagagGCAGGTggaag
CD2AP	Knockout	ENSG00000198087.7	CD2AP	ENSG00000198087.7	chr6	+	47533695	47533714	ACCTATGGACTTCCAGCTGG	47533715	47533717	AGG	47533711	47533712	ENSE00000619362.1	3	0.591571	0.526627	1	0	0	5	1	0.143453	1	a4		CD2AP	ENSG00000198087.7	chr6	-	47576527	47576549	GGTCCCAGTGACTGTAGGATTAA	47576527	47576530	TTTG	47576550	47576553	ENSE00001139077.1	7	1	1	0	0	0	0.93451	1	0.382368	1	b1		42816	1	a4-b1	5	agagaACCTGCagagaccgACCTATGGACTTCCAGCTGGGTTTCAGAGCTATGCTGGAAACAGCATAGCAAGTTGAAATAAGGCTAGTCCGTTATCAACTTGAAAAAGTGGCACCGAGTCGGTGCTAATTTCTACTCTTGTAGATGGTCCCAGTGACTGTAGGATTAAttttagagGCAGGTggaag
ADGRF2	Knockout	ENSG00000164393.9	ADGRF2	ENSG00000164393.9	chr6	-	47681566	47681585	AATGCTGATGACCTGAGAAG	47681563	47681565	GGG	47681568	47681569	ENSE00001084015.1	6	0.681266	0.164996	1	0	1	28	1	0.419271	1	a1		ADGRF2	ENSG00000164393.9	chr6	-	47680271	47680293	CCTCATCAACACCTGTCCATATT	47680271	47680274	TTTG	47680294	47680297	ENSE00001219027.1	5	1	1	0	0	0	0.807665	1	0.24375	1	b3		1297	1	a1-b3	4	agagaACCTGCagagaccgAATGCTGATGACCTGAGAAGGTTTCAGAGCTATGCTGGAAACAGCATAGCAAGTTGAAATAAGGCTAGTCCGTTATCAACTTGAAAAAGTGGCACCGAGTCGGTGCTAATTTCTACTCTTGTAGATCCTCATCAACACCTGTCCATATTttttagagGCAGGTggaag
ADGRF2	Knockout	ENSG00000164393.9	ADGRF2	ENSG00000164393.9	chr6	+	47681500	47681519	ATACCAGCAATGAAGTCACT	47681520	47681522	GGG	47681516	47681517	ENSE00001084015.1	6	0.662664	0.217663	1	0	0	17	1	0.392188	1	a3		ADGRF2	ENSG00000164393.9	chr6	+	47679065	47679087	ATGCAGGCAAAAGACATGGCACA	47679084	47679087	TTTC	47679061	47679064	ENSE00001219037.1	4	1	1	0	0	0	0.816936	1	0.113021	1	b2		2432	1	a3-b2	5	agagaACCTGCagagaccgATACCAGCAATGAAGTCACTGTTTCAGAGCTATGCTGGAAACAGCATAGCAAGTTGAAATAAGGCTAGTCCGTTATCAACTTGAAAAAGTGGCACCGAGTCGGTGCTAATTTCTACTCTTGTAGATATGCAGGCAAAAGACATGGCACAttttagagGCAGGTggaag
ADGRF2	Knockout	ENSG00000164393.9	ADGRF2	ENSG00000164393.9	chr6	+	47681707	47681726	AGATCAGCAAGTCAGAGGAG	47681727	47681729	AGG	47681723	47681724	ENSE00001084015.1	6	0.645562	0.177541	1	0	1	22	1	0.5	1	a4		ADGRF2	ENSG00000164393.9	chr6	+	47681486	47681508	TATGAGAATTAATGATACCAGCA	47681505	47681508	TTTC	47681482	47681485	ENSE00001084015.1	6	1	1	0	0	0	0.818136	1	0.386458	1	b1		218	1	a4-b1	5	agagaACCTGCagagaccgAGATCAGCAAGTCAGAGGAGGTTTCAGAGCTATGCTGGAAACAGCATAGCAAGTTGAAATAAGGCTAGTCCGTTATCAACTTGAAAAAGTGGCACCGAGTCGGTGCTAATTTCTACTCTTGTAGATTATGAGAATTAATGATACCAGCAttttagagGCAGGTggaag
ADGRF2	Knockout	ENSG00000164393.9	ADGRF2	ENSG00000164393.9	chr6	-	47680174	47680193	AATTACACAAGACAGATCTG	47680171	47680173	TGG	47680176	47680177	ENSE00001219027.1	5	0.676734	0.405882	1	0	1	14	1	0.194271	1	a2		ADGRF2	ENSG00000164393.9	chr6	+	47681377	47681399	CAAGAAGGCTATTCATAGATAAA	47681396	47681399	TTTG	47681373	47681376	ENSE00001084015.1	6	1	1	0	0	0	0.770906	1	0.329688	1	b4		1220	1	a2-b4	6	agagaACCTGCagagaccgAATTACACAAGACAGATCTGGTTTCAGAGCTATGCTGGAAACAGCATAGCAAGTTGAAATAAGGCTAGTCCGTTATCAACTTGAAAAAGTGGCACCGAGTCGGTGCTAATTTCTACTCTTGTAGATCAAGAAGGCTATTCATAGATAAAttttagagGCAGGTggaag
ADGRF4	Knockout	ENSG00000153294.12	ADGRF4	ENSG00000153294.12	chr6	+	47712587	47712606	TGTTACTCGAGAGAAAATGA	47712607	47712609	AGG	47712603	47712604	ENSE00001010061.1	5	0.658473	0.239957	1	0	1	12	1	0.26235	1	a2		ADGRF4	ENSG00000153294.12	chr6	+	47713910	47713932	CCAGACAACTCCACATCCACAAT	47713929	47713932	TTTG	47713906	47713909	ENSE00001010052.1	6	1	1	0	0	0	0.862757	1	0.328058	1	b1		1326	1	a2-b1	3	agagaACCTGCagagaccgTGTTACTCGAGAGAAAATGAGTTTCAGAGCTATGCTGGAAACAGCATAGCAAGTTGAAATAAGGCTAGTCCGTTATCAACTTGAAAAAGTGGCACCGAGTCGGTGCTAATTTCTACTCTTGTAGATCCAGACAACTCCACATCCACAATttttagagGCAGGTggaag
ADGRF4	Knockout	ENSG00000153294.12	ADGRF4	ENSG00000153294.12	chr6	-	47712476	47712495	TGATGCAGGCATAATCAAAG	47712473	47712475	GGG	47712478	47712479	ENSE00001010061.1	5	0.744685	0.425949	1	0	0	9	1	0.202398	1	a1		ADGRF4	ENSG00000153294.12	chr6	+	47713982	47714004	ACATCAACCATAATACCTCAGAG	47714001	47714004	TTTC	47713978	47713981	ENSE00001010052.1	6	1	1	0	0	0	0.795538	1	0.36259	1	b4		1523	1	a1-b4	5	agagaACCTGCagagaccgTGATGCAGGCATAATCAAAGGTTTCAGAGCTATGCTGGAAACAGCATAGCAAGTTGAAATAAGGCTAGTCCGTTATCAACTTGAAAAAGTGGCACCGAGTCGGTGCTAATTTCTACTCTTGTAGATACATCAACCATAATACCTCAGAGttttagagGCAGGTggaag
ADGRF4	Knockout	ENSG00000153294.12	ADGRF4	ENSG00000153294.12	chr6	-	47712380	47712399	TAGATGGTGCTGCTACAGAA	47712377	47712379	AGG	47712382	47712383	ENSE00001010061.1	5	0.649473	0.306571	1	0	1	14	1	0.156355	1	a3		ADGRF4	ENSG00000153294.12	chr6	-	47712576	47712598	TCTCGAGTAACATTATCAGACAA	47712576	47712579	TTTC	47712599	47712602	ENSE00001010061.1	5	1	1	0	0	0	0.836154	1	0.2494	1	b3		194	1	a3-b3	6	agagaACCTGCagagaccgTAGATGGTGCTGCTACAGAAGTTTCAGAGCTATGCTGGAAACAGCATAGCAAGTTGAAATAAGGCTAGTCCGTTATCAACTTGAAAAAGTGGCACCGAGTCGGTGCTAATTTCTACTCTTGTAGATTCTCGAGTAACATTATCAGACAAttttagagGCAGGTggaag
ADGRF4	Knockout	ENSG00000153294.12	ADGRF4	ENSG00000153294.12	chr6	-	47713827	47713846	TTGAAATGGCTGCTGTGTCG	47713824	47713826	AGG	47713829	47713830	ENSE00001010052.1	6	0.628166	0.423431	1	0	2	4	1	0.280096	1	a5		ADGRF4	ENSG00000153294.12	chr6	-	47712483	47712505	ACCATGTCAGTGATGCAGGCATA	47712483	47712486	TTTC	47712506	47712509	ENSE00001010061.1	5	1	1	0	0	0	0.846794	1	0.204796	1	b2		1346	1	a5-b2	7	agagaACCTGCagagaccgTTGAAATGGCTGCTGTGTCGGTTTCAGAGCTATGCTGGAAACAGCATAGCAAGTTGAAATAAGGCTAGTCCGTTATCAACTTGAAAAAGTGGCACCGAGTCGGTGCTAATTTCTACTCTTGTAGATACCATGTCAGTGATGCAGGCATAttttagagGCAGGTggaag
OPN5	Knockout	ENSG00000124818.15	OPN5	ENSG00000124818.15	chr6	-	47795309	47795328	TAGTCCCCCAGACCTACCAA	47795306	47795308	GGG	47795311	47795312	ENSE00003606116.1	4	0.725841	0.74203	1	0	0	4	1	0.474576	1	a1		OPN5	ENSG00000124818.15	chr6	+	47786610	47786632	GCAGTCTGTGATCTGGGGATTTC	47786629	47786632	TTTA	47786606	47786609	ENSE00001351272.2	2	1	1	0	0	0	0.713714	1	0.230697	1	b3		8682	1	a1-b3	4	agagaACCTGCagagaccgTAGTCCCCCAGACCTACCAAGTTTCAGAGCTATGCTGGAAACAGCATAGCAAGTTGAAATAAGGCTAGTCCGTTATCAACTTGAAAAAGTGGCACCGAGTCGGTGCTAATTTCTACTCTTGTAGATGCAGTCTGTGATCTGGGGATTTCttttagagGCAGGTggaag
OPN5	Knockout	ENSG00000124818.15	OPN5	ENSG00000124818.15	chr6	-	47791872	47791891	ATCCAGCCCATCCATACCAG	47791869	47791871	CGG	47791874	47791875	ENSE00003601560.1	3	0.67571	0.620706	1	0	0	5	1	0.304143	1	a4		OPN5	ENSG00000124818.15	chr6	-	47786543	47786565	GTCTAGAAGACATGTAAAGGACA	47786543	47786546	TTTC	47786566	47786569	ENSE00001351272.2	2	1	1	0	0	0	0.789912	1	0.149718	1	b1		5331	1	a4-b1	5	agagaACCTGCagagaccgATCCAGCCCATCCATACCAGGTTTCAGAGCTATGCTGGAAACAGCATAGCAAGTTGAAATAAGGCTAGTCCGTTATCAACTTGAAAAAGTGGCACCGAGTCGGTGCTAATTTCTACTCTTGTAGATGTCTAGAAGACATGTAAAGGACAttttagagGCAGGTggaag
OPN5	Knockout	ENSG00000124818.15	OPN5	ENSG00000124818.15	chr6	-	47791845	47791864	CGATCCAGCCAAACACCCAG	47791842	47791844	CGG	47791847	47791848	ENSE00003601560.1	3	0.700364	0.759883	1	0	0	3	1	0.278719	1	a2		OPN5	ENSG00000124818.15	chr6	+	47795236	47795258	GCTGAAAAGAAAGCACGCCTACA	47795255	47795258	TTTG	47795232	47795235	ENSE00003606116.1	4	1	1	0	0	0	0.701157	1	0.421846	1	b4		3408	1	a2-b4	6	agagaACCTGCagagaccgCGATCCAGCCAAACACCCAGGTTTCAGAGCTATGCTGGAAACAGCATAGCAAGTTGAAATAAGGCTAGTCCGTTATCAACTTGAAAAAGTGGCACCGAGTCGGTGCTAATTTCTACTCTTGTAGATGCTGAAAAGAAAGCACGCCTACAttttagagGCAGGTggaag
OPN5	Knockout	ENSG00000124818.15	OPN5	ENSG00000124818.15	chr6	+	47786605	47786624	ATTTAGCAGTCTGTGATCTG	47786625	47786627	GGG	47786621	47786622	ENSE00001351272.2	2	0.668155	0.263997	1	0	0	17	1	0.223164	1	a5		OPN5	ENSG00000124818.15	chr6	+	47791901	47791923	GCTGTGGAAGCCTTATCACCATG	47791920	47791923	TTTG	47791897	47791900	ENSE00003601560.1	3	1	1	0	0	0	0.745835	1	0.347458	1	b2		5299	1	a5-b2	7	agagaACCTGCagagaccgATTTAGCAGTCTGTGATCTGGTTTCAGAGCTATGCTGGAAACAGCATAGCAAGTTGAAATAAGGCTAGTCCGTTATCAACTTGAAAAAGTGGCACCGAGTCGGTGCTAATTTCTACTCTTGTAGATGCTGTGGAAGCCTTATCACCATGttttagagGCAGGTggaag
PTCHD4	Knockout	ENSG00000244694.8	PTCHD4	ENSG00000244694.8	chr6	-	48009080	48009099	TTTATTGGACACCAACTGGG	48009077	48009079	CGG	48009082	48009083	ENSE00002043305.1	4	0.680902	0.202709	1	0	1	15	1	0.175734	1	a1		PTCHD4	ENSG00000244694.8	chr6	+	48068239	48068261	CAGCACGGCTCGGTGGGTCTGCA	48068258	48068261	TTTC	48068235	48068238	ENSE00001534635.2	3	1	1	0	0	0	0.475608	1	0.151859	1	b2		59176	1	a1-b2	3	agagaACCTGCagagaccgTTTATTGGACACCAACTGGGGTTTCAGAGCTATGCTGGAAACAGCATAGCAAGTTGAAATAAGGCTAGTCCGTTATCAACTTGAAAAAGTGGCACCGAGTCGGTGCTAATTTCTACTCTTGTAGATCAGCACGGCTCGGTGGGTCTGCAttttagagGCAGGTggaag
PTCHD4	Knockout	ENSG00000244694.8	PTCHD4	ENSG00000244694.8	chr6	+	48068232	48068251	TCATTTCCAGCACGGCTCGG	48068252	48068254	TGG	48068248	48068249	ENSE00001534635.2	3	0.588834	0.551573	1	0	0	7	1	0.155773	1	a3		PTCHD4	ENSG00000244694.8	chr6	+	48009022	48009044	AATGGCTCTGGCTGACTTGACCC	48009041	48009044	TTTG	48009018	48009021	ENSE00002043305.1	4	0.917234	1	0	0	1	0.305641	1	0.191781	2	b5		59207	1	a3-b5	8	agagaACCTGCagagaccgTCATTTCCAGCACGGCTCGGGTTTCAGAGCTATGCTGGAAACAGCATAGCAAGTTGAAATAAGGCTAGTCCGTTATCAACTTGAAAAAGTGGCACCGAGTCGGTGCTAATTTCTACTCTTGTAGATAATGGCTCTGGCTGACTTGACCCttttagagGCAGGTggaag
PTCHD4	Knockout	ENSG00000244694.8	PTCHD4	ENSG00000244694.8	chr6	-	48068295	48068314	GATCCTCCTCTCCCCAACCG	48068292	48068294	GGG	48068297	48068298	ENSE00001534635.2	3	0.647244	0.297415	1	0	1	15	1	0.136595	1	a2		PTCHD4	ENSG00000244694.8	chr6	-	47879767	47879789	GCATGGGTGCCAGCCCATTCACA	47879767	47879770	TTTG	47879790	47879793	ENSE00001806261.2	5	1	1	0	0	0	0.838089	0.5	0.427789	4	b7		188530	1	a2-b7	9	agagaACCTGCagagaccgGATCCTCCTCTCCCCAACCGGTTTCAGAGCTATGCTGGAAACAGCATAGCAAGTTGAAATAAGGCTAGTCCGTTATCAACTTGAAAAAGTGGCACCGAGTCGGTGCTAATTTCTACTCTTGTAGATGCATGGGTGCCAGCCCATTCACAttttagagGCAGGTggaag
PTCHD4	Knockout	ENSG00000244694.8	PTCHD4	ENSG00000244694.8	chr6	-	48068324	48068343	TTACACACCCCTGGGAGGTA	48068321	48068323	TGG	48068326	48068327	ENSE00001534635.2	3	0.425076	0.323991	1	0	1	9	1	0.125245	1	a15		PTCHD4	ENSG00000244694.8	chr6	+	48009063	48009085	GCACTTCCACTACCCCGCCCAGT	48009082	48009085	TTTG	48009059	48009062	ENSE00002043305.1	4	1	1	0	0	0	0.798814	1	0.175734	1	b1		59244	1	a15-b1	16	agagaACCTGCagagaccgTTACACACCCCTGGGAGGTAGTTTCAGAGCTATGCTGGAAACAGCATAGCAAGTTGAAATAAGGCTAGTCCGTTATCAACTTGAAAAAGTGGCACCGAGTCGGTGCTAATTTCTACTCTTGTAGATGCACTTCCACTACCCCGCCCAGTttttagagGCAGGTggaag
MMUT	Knockout	ENSG00000146085.8	MMUT	ENSG00000146085.8	chr6	+	49457972	49457991	CAACATCACCACGAACTCGA	49457992	49457994	GGG	49457988	49457989	ENSE00000973845.1	3	0.701958	0.417995	1	0	1	4	1	0.202222	1	a3		MMUT	ENSG00000146085.8	chr6	-	49459137	49459159	GGCCCTGGACCATCCGCCAGTAT	49459137	49459140	TTTA	49459160	49459163	ENSE00001167247.1	2	1	1	0	0	0	0.93137	1	0.146222	1	b1		1149	1	a3-b1	4	agagaACCTGCagagaccgCAACATCACCACGAACTCGAGTTTCAGAGCTATGCTGGAAACAGCATAGCAAGTTGAAATAAGGCTAGTCCGTTATCAACTTGAAAAAGTGGCACCGAGTCGGTGCTAATTTCTACTCTTGTAGATGGCCCTGGACCATCCGCCAGTATttttagagGCAGGTggaag
MMUT	Knockout	ENSG00000146085.8	MMUT	ENSG00000146085.8	chr6	-	49457945	49457964	TGGAGTTGCTATTGACACTG	49457942	49457944	TGG	49457947	49457948	ENSE00000973845.1	3	0.748276	0.225993	1	0	1	12	1	0.220444	1	a1		MMUT	ENSG00000146085.8	chr6	-	49456125	49456147	GCAGATGGATTGGAGTACTCTAG	49456125	49456128	TTTA	49456148	49456151	ENSE00001139050.1	4	1	1	0	0	0	0.836092	1	0.384444	1	b4		1822	1	a1-b4	5	agagaACCTGCagagaccgTGGAGTTGCTATTGACACTGGTTTCAGAGCTATGCTGGAAACAGCATAGCAAGTTGAAATAAGGCTAGTCCGTTATCAACTTGAAAAAGTGGCACCGAGTCGGTGCTAATTTCTACTCTTGTAGATGCAGATGGATTGGAGTACTCTAGttttagagGCAGGTggaag
MMUT	Knockout	ENSG00000146085.8	MMUT	ENSG00000146085.8	chr6	-	49456082	49456101	CAATTGATGAATTTGCACCA	49456079	49456081	AGG	49456084	49456085	ENSE00001139050.1	4	0.721794	0.358764	1	0	0	11	1	0.402667	1	a2		MMUT	ENSG00000146085.8	chr6	+	49457728	49457750	ATGGATGGTTCTGGAGGAAAAAT	49457747	49457750	TTTC	49457724	49457727	ENSE00000973845.1	3	1	1	0	0	0	0.84916	1	0.309333	1	b3		1663	1	a2-b3	5	agagaACCTGCagagaccgCAATTGATGAATTTGCACCAGTTTCAGAGCTATGCTGGAAACAGCATAGCAAGTTGAAATAAGGCTAGTCCGTTATCAACTTGAAAAAGTGGCACCGAGTCGGTGCTAATTTCTACTCTTGTAGATATGGATGGTTCTGGAGGAAAAATttttagagGCAGGTggaag
MMUT	Knockout	ENSG00000146085.8	MMUT	ENSG00000146085.8	chr6	-	49459189	49459208	GGAGTGAAGCCATTCACACG	49459186	49459188	TGG	49459191	49459192	ENSE00001167247.1	2	0.700255	0.9375	1	0	0	3	1	0.122222	1	a4		MMUT	ENSG00000146085.8	chr6	+	49457793	49457815	GATGGTACCAGTAAGCTTCTCTT	49457812	49457815	TTTG	49457789	49457792	ENSE00000973845.1	3	1	1	0	0	0	0.852194	1	0.280444	1	b2		1379	1	a4-b2	6	agagaACCTGCagagaccgGGAGTGAAGCCATTCACACGGTTTCAGAGCTATGCTGGAAACAGCATAGCAAGTTGAAATAAGGCTAGTCCGTTATCAACTTGAAAAAGTGGCACCGAGTCGGTGCTAATTTCTACTCTTGTAGATGATGGTACCAGTAAGCTTCTCTTttttagagGCAGGTggaag
CENPQ	Knockout	ENSG00000031691.7	CENPQ	ENSG00000031691.7	chr6	+	49472071	49472090	AAGCACACTAACCTAAAACA	49472091	49472093	CGG	49472087	49472088	ENSE00001214271.1	4	0.642595	0.231303	1	0	0	17	1	0.226368	1	a1		CENPQ	ENSG00000031691.7	chr6	-	49470261	49470283	ATTACCTTATTCTCTGACAACAC	49470261	49470264	TTTC	49470284	49470287	ENSE00001214291.4	2	1	1	0	0	0	0.408333	1	0.105721	1	b3		1826	1	a1-b3	4	agagaACCTGCagagaccgAAGCACACTAACCTAAAACAGTTTCAGAGCTATGCTGGAAACAGCATAGCAAGTTGAAATAAGGCTAGTCCGTTATCAACTTGAAAAAGTGGCACCGAGTCGGTGCTAATTTCTACTCTTGTAGATATTACCTTATTCTCTGACAACACttttagagGCAGGTggaag
CENPQ	Knockout	ENSG00000031691.7	CENPQ	ENSG00000031691.7	chr6	-	49472123	49472142	ACTCTTTGACAGAGGTTGCC	49472120	49472122	AGG	49472125	49472126	ENSE00001214271.1	4	0.485921	0.207969	1	0	0	13	1	0.273632	1	a3		CENPQ	ENSG00000031691.7	chr6	-	49480964	49480986	GGAGGGACTTTCAGAGTTTCACA	49480964	49480967	TTTG	49480987	49480990	ENSE00000850431.3	6	1	1	0	0	0	0.747824	1	0.449005	1	b1		8839	1	a3-b1	4	agagaACCTGCagagaccgACTCTTTGACAGAGGTTGCCGTTTCAGAGCTATGCTGGAAACAGCATAGCAAGTTGAAATAAGGCTAGTCCGTTATCAACTTGAAAAAGTGGCACCGAGTCGGTGCTAATTTCTACTCTTGTAGATGGAGGGACTTTCAGAGTTTCACAttttagagGCAGGTggaag
CENPQ	Knockout	ENSG00000031691.7	CENPQ	ENSG00000031691.7	chr6	+	49471007	49471026	CTGAAAGATCTGTCTTCTGA	49471027	49471029	AGG	49471023	49471024	ENSE00001214281.4	3	0.501719	0.18063	1	0	2	19	1	0.189055	1	a2		CENPQ	ENSG00000031691.7	chr6	-	49472135	49472157	CAAATGGTCTCTGGTACTCTTTG	49472135	49472138	TTTG	49472158	49472161	ENSE00001214271.1	4	1	1	0	0	0	0.341915	1	0.28607	1	b6		1112	1	a2-b6	8	agagaACCTGCagagaccgCTGAAAGATCTGTCTTCTGAGTTTCAGAGCTATGCTGGAAACAGCATAGCAAGTTGAAATAAGGCTAGTCCGTTATCAACTTGAAAAAGTGGCACCGAGTCGGTGCTAATTTCTACTCTTGTAGATCAAATGGTCTCTGGTACTCTTTGttttagagGCAGGTggaag
CENPQ	Knockout	ENSG00000031691.7	CENPQ	ENSG00000031691.7	chr6	+	49470257	49470276	AGTTGTGTTGTCAGAGAATA	49470277	49470279	AGG	49470273	49470274	ENSE00001214291.4	2	0.375431	0.179108	1	0	0	21	1	0.120647	1	a6		CENPQ	ENSG00000031691.7	chr6	-	49472168	49472190	TACTCACATTATTACTGATTCCA	49472168	49472171	TTTA	49472191	49472194	ENSE00001214271.1	4	1	1	0	0	0	0.69022	1	0.327114	1	b2		1895	1	a6-b2	8	agagaACCTGCagagaccgAGTTGTGTTGTCAGAGAATAGTTTCAGAGCTATGCTGGAAACAGCATAGCAAGTTGAAATAAGGCTAGTCCGTTATCAACTTGAAAAAGTGGCACCGAGTCGGTGCTAATTTCTACTCTTGTAGATTACTCACATTATTACTGATTCCAttttagagGCAGGTggaag
GLYATL3	Knockout	ENSG00000203972.10	GLYATL3	ENSG00000203972.10	chr6	+	49515662	49515681	GCGGTGATGAACATAAATCG	49515682	49515684	TGG	49515678	49515679	ENSE00001454583.1	3	0.637855	0.707363	1	0	0	3	1	0.12037	1	a3		GLYATL3	ENSG00000203972.10	chr6	-	49521754	49521776	CATACAGGAAACTGGTATCTGGC	49521754	49521757	TTTA	49521777	49521780	ENSE00001699123.1	5	1	1	0	0	0	0.742692	1	0.489583	1	b2		6076	1	a3-b2	5	agagaACCTGCagagaccgGCGGTGATGAACATAAATCGGTTTCAGAGCTATGCTGGAAACAGCATAGCAAGTTGAAATAAGGCTAGTCCGTTATCAACTTGAAAAAGTGGCACCGAGTCGGTGCTAATTTCTACTCTTGTAGATCATACAGGAAACTGGTATCTGGCttttagagGCAGGTggaag
GLYATL3	Knockout	ENSG00000203972.10	GLYATL3	ENSG00000203972.10	chr6	+	49515739	49515758	TATCACCCGACGACAAAGAG	49515759	49515761	AGG	49515755	49515756	ENSE00001454583.1	3	0.634669	0.788732	1	0	0	2	1	0.209491	1	a4		GLYATL3	ENSG00000203972.10	chr6	+	49521636	49521658	TATACACAGGGCTGCAGAGTGAG	49521655	49521658	TTTC	49521632	49521635	ENSE00001699123.1	5	1	1	0	0	0	0.828361	1	0.375	1	b1		5900	1	a4-b1	5	agagaACCTGCagagaccgTATCACCCGACGACAAAGAGGTTTCAGAGCTATGCTGGAAACAGCATAGCAAGTTGAAATAAGGCTAGTCCGTTATCAACTTGAAAAAGTGGCACCGAGTCGGTGCTAATTTCTACTCTTGTAGATTATACACAGGGCTGCAGAGTGAGttttagagGCAGGTggaag
GLYATL3	Knockout	ENSG00000203972.10	GLYATL3	ENSG00000203972.10	chr6	-	49517467	49517486	ATCCTTGTAGAACACAGCAT	49517464	49517466	AGG	49517469	49517470	ENSE00001655451.1	4	0.693961	0.255703	1	0	2	11	1	0.261574	1	a1		GLYATL3	ENSG00000203972.10	chr6	+	49521673	49521695	CAAAGCGGTTGCCAATTCAAAGC	49521692	49521695	TTTC	49521669	49521672	ENSE00001699123.1	5	1	1	0	0	0	0.445474	1	0.417824	1	b5		4223	1	a1-b5	6	agagaACCTGCagagaccgATCCTTGTAGAACACAGCATGTTTCAGAGCTATGCTGGAAACAGCATAGCAAGTTGAAATAAGGCTAGTCCGTTATCAACTTGAAAAAGTGGCACCGAGTCGGTGCTAATTTCTACTCTTGTAGATCAAAGCGGTTGCCAATTCAAAGCttttagagGCAGGTggaag
GLYATL3	Knockout	ENSG00000203972.10	GLYATL3	ENSG00000203972.10	chr6	+	49521658	49521677	GTTATATGATGTTTCCAAAG	49521678	49521680	CGG	49521674	49521675	ENSE00001699123.1	5	0.619348	0.228663	1	0	1	18	1	0.396991	1	a6		GLYATL3	ENSG00000203972.10	chr6	-	49515672	49515694	AAAGGGGTTCCCACGATTTATGT	49515672	49515675	TTTG	49515695	49515698	ENSE00001454583.1	3	1	1	0	0	0	0.630264	1	0.113426	1	b3		6002	1	a6-b3	9	agagaACCTGCagagaccgGTTATATGATGTTTCCAAAGGTTTCAGAGCTATGCTGGAAACAGCATAGCAAGTTGAAATAAGGCTAGTCCGTTATCAACTTGAAAAAGTGGCACCGAGTCGGTGCTAATTTCTACTCTTGTAGATAAAGGGGTTCCCACGATTTATGTttttagagGCAGGTggaag
C6orf141	Knockout	ENSG00000197261.11	C6orf141	ENSG00000197261.11	chr6	+	49551080	49551099	GAGGTGGTTAGGGACTCGAG	49551100	49551102	GGG	49551096	49551097	ENSE00002192416.3	1	0.767492	0.204911	1	0	2	30	1	0.415301	1	a1		C6orf141	ENSG00000197261.11	chr6	+	49550890	49550912	CGCGGGAGGTAGGGCGCGGGGCT	49550909	49550912	TTTC	49550886	49550889	ENSE00002192416.3	1	1	1	0	0	0	0.10797	1	0.159836	1	b2		187	1	a1-b2	3	agagaACCTGCagagaccgGAGGTGGTTAGGGACTCGAGGTTTCAGAGCTATGCTGGAAACAGCATAGCAAGTTGAAATAAGGCTAGTCCGTTATCAACTTGAAAAAGTGGCACCGAGTCGGTGCTAATTTCTACTCTTGTAGATCGCGGGAGGTAGGGCGCGGGGCTttttagagGCAGGTggaag
C6orf141	Knockout	ENSG00000197261.11	C6orf141	ENSG00000197261.11	chr6	+	49550852	49550871	GGACTCCTCCCGCAGCCTGG	49550872	49550874	GGG	49550868	49550869	ENSE00002192416.3	1	0.614037	0.187178	1	0	1	16	1	0.103825	1	a5		C6orf141	ENSG00000197261.11	chr6	+	49551067	49551089	TCCTGCACCCAGAGAGGTGGTTA	49551086	49551089	TTTC	49551063	49551066	ENSE00002192416.3	1	1	1	0	0	0	0.61813	1	0.401639	1	b1		218	1	a5-b1	6	agagaACCTGCagagaccgGGACTCCTCCCGCAGCCTGGGTTTCAGAGCTATGCTGGAAACAGCATAGCAAGTTGAAATAAGGCTAGTCCGTTATCAACTTGAAAAAGTGGCACCGAGTCGGTGCTAATTTCTACTCTTGTAGATTCCTGCACCCAGAGAGGTGGTTAttttagagGCAGGTggaag
C6orf141	Knockout	ENSG00000197261.11	C6orf141	ENSG00000197261.11	chr6	-	49550978	49550997	GATCTGCCGTTCTGTCCTCG	49550975	49550977	TGG	49550980	49550981	ENSE00002192416.3	1	0.680756	0.710041	1	0	0	3	1	0.256831	1	a2		C6orf141	ENSG00000197261.11	chr6	-	49551234	49551256	GGTGGGTCTGCTGCGTCCCGCGG	49551234	49551237	TTTG	49551257	49551260	ENSE00002192416.3	1	1	1	0	0	0	0.347092	1	0.603825	3	b5		254	1	a2-b5	7	agagaACCTGCagagaccgGATCTGCCGTTCTGTCCTCGGTTTCAGAGCTATGCTGGAAACAGCATAGCAAGTTGAAATAAGGCTAGTCCGTTATCAACTTGAAAAAGTGGCACCGAGTCGGTGCTAATTTCTACTCTTGTAGATGGTGGGTCTGCTGCGTCCCGCGGttttagagGCAGGTggaag
C6orf141	Knockout	ENSG00000197261.11	C6orf141	ENSG00000197261.11	chr6	-	49550879	49550898	CCTCCCGCGGAAAAGGCCCG	49550876	49550878	AGG	49550881	49550882	ENSE00002192416.3	1	0.620011	0.489433	1	0	0	4	1	0.121585	1	a4		C6orf141	ENSG00000197261.11	chr6	-	49551178	49551200	TCGTTGAAAGACAGAAGGGTAGT	49551178	49551181	TTTG	49551201	49551204	ENSE00002192416.3	1	1	1	0	0	0	0.2482	1	0.527322	2	b3		297	1	a4-b3	7	agagaACCTGCagagaccgCCTCCCGCGGAAAAGGCCCGGTTTCAGAGCTATGCTGGAAACAGCATAGCAAGTTGAAATAAGGCTAGTCCGTTATCAACTTGAAAAAGTGGCACCGAGTCGGTGCTAATTTCTACTCTTGTAGATTCGTTGAAAGACAGAAGGGTAGTttttagagGCAGGTggaag
RHAG	Knockout	ENSG00000112077.17	RHAG	ENSG00000112077.17	chr6	+	49618170	49618189	TCCAAAAGATATCAGAACTG	49618190	49618192	TGG	49618186	49618187	ENSE00000755778.1	3	0.689727	0.204245	1	0	2	18	1	0.303993	1	a1		RHAG	ENSG00000112077.17	chr6	-	49619230	49619252	GGCCTCCAGTGGGGCACTATTGT	49619230	49619233	TTTG	49619253	49619256	ENSE00000755779.1	2	1	1	0	0	0	0.753813	1	0.235534	1	b4		1044	1	a1-b4	5	agagaACCTGCagagaccgTCCAAAAGATATCAGAACTGGTTTCAGAGCTATGCTGGAAACAGCATAGCAAGTTGAAATAAGGCTAGTCCGTTATCAACTTGAAAAAGTGGCACCGAGTCGGTGCTAATTTCTACTCTTGTAGATGGCCTCCAGTGGGGCACTATTGTttttagagGCAGGTggaag
RHAG	Knockout	ENSG00000112077.17	RHAG	ENSG00000112077.17	chr6	-	49619227	49619246	CAGTGGGGCACTATTGTACA	49619224	49619226	GGG	49619229	49619230	ENSE00000755779.1	2	0.656727	0.737111	1	0	1	5	1	0.236349	1	a2		RHAG	ENSG00000112077.17	chr6	-	49615697	49615719	GCTTGGCTGTAGCAGGCATCTTG	49615697	49615700	TTTG	49615720	49615723	ENSE00001138875.1	4	1	1	0	0	0	0.765159	1	0.461288	1	b3		3532	1	a2-b3	5	agagaACCTGCagagaccgCAGTGGGGCACTATTGTACAGTTTCAGAGCTATGCTGGAAACAGCATAGCAAGTTGAAATAAGGCTAGTCCGTTATCAACTTGAAAAAGTGGCACCGAGTCGGTGCTAATTTCTACTCTTGTAGATGCTTGGCTGTAGCAGGCATCTTGttttagagGCAGGTggaag
RHAG	Knockout	ENSG00000112077.17	RHAG	ENSG00000112077.17	chr6	-	49619282	49619301	GAAATATGGCTTCAGCAGTG	49619279	49619281	TGG	49619284	49619285	ENSE00000755779.1	2	0.643135	0.169244	1	0	0	16	1	0.191524	1	a4		RHAG	ENSG00000112077.17	chr6	+	49618160	49618182	CCAGGACAGCTCCAAAAGATATC	49618179	49618182	TTTC	49618156	49618159	ENSE00000755778.1	3	1	1	0	0	0	0.80592	1	0.309698	1	b2		1105	1	a4-b2	6	agagaACCTGCagagaccgGAAATATGGCTTCAGCAGTGGTTTCAGAGCTATGCTGGAAACAGCATAGCAAGTTGAAATAAGGCTAGTCCGTTATCAACTTGAAAAAGTGGCACCGAGTCGGTGCTAATTTCTACTCTTGTAGATCCAGGACAGCTCCAAAAGATATCttttagagGCAGGTggaag
RHAG	Knockout	ENSG00000112077.17	RHAG	ENSG00000112077.17	chr6	-	49615676	49615695	ATCGATCTGGACTGAGAAAG	49615673	49615675	GGG	49615678	49615679	ENSE00001138875.1	4	0.636858	0.452754	1	0	0	5	1	0.476773	1	a7		RHAG	ENSG00000112077.17	chr6	-	49619343	49619365	CAGTGTTCCAAGATGTACATGTT	49619343	49619346	TTTC	49619366	49619369	ENSE00000755779.1	2	1	1	0	0	0	0.885307	1	0.143439	1	b1		3665	1	a7-b1	8	agagaACCTGCagagaccgATCGATCTGGACTGAGAAAGGTTTCAGAGCTATGCTGGAAACAGCATAGCAAGTTGAAATAAGGCTAGTCCGTTATCAACTTGAAAAAGTGGCACCGAGTCGGTGCTAATTTCTACTCTTGTAGATCAGTGTTCCAAGATGTACATGTTttttagagGCAGGTggaag
CRISP2	Knockout	ENSG00000124490.14	CRISP2	ENSG00000124490.14	chr6	-	49699855	49699874	AACAACGAATGCCCAAAGGT	49699852	49699854	GGG	49699857	49699858	ENSE00001138811.1	6	0.633732	0.702	1	0	0	2	1	0.297668	1	a3		CRISP2	ENSG00000124490.14	chr6	+	49698400	49698422	GTCCTACACCATAGACAAAATCT	49698419	49698422	TTTG	49698396	49698399	ENSE00002444967.1	7	1	1	0	0	0	0.915151	1	0.492455	1	b1		1438	1	a3-b1	4	agagaACCTGCagagaccgAACAACGAATGCCCAAAGGTGTTTCAGAGCTATGCTGGAAACAGCATAGCAAGTTGAAATAAGGCTAGTCCGTTATCAACTTGAAAAAGTGGCACCGAGTCGGTGCTAATTTCTACTCTTGTAGATGTCCTACACCATAGACAAAATCTttttagagGCAGGTggaag
CRISP2	Knockout	ENSG00000124490.14	CRISP2	ENSG00000124490.14	chr6	-	49699819	49699838	TTTACAACATAGTGATCCAG	49699816	49699818	AGG	49699821	49699822	ENSE00001138811.1	6	0.7141	0.300379	1	0	0	13	1	0.347051	1	a1		CRISP2	ENSG00000124490.14	chr6	+	49698446	49698468	GATTGCAGAAGACCAGGAAGTAG	49698465	49698468	TTTG	49698442	49698445	ENSE00002444967.1	7	1	1	0	0	0	0.600238	1	0.429355	1	b4		1356	1	a1-b4	5	agagaACCTGCagagaccgTTTACAACATAGTGATCCAGGTTTCAGAGCTATGCTGGAAACAGCATAGCAAGTTGAAATAAGGCTAGTCCGTTATCAACTTGAAAAAGTGGCACCGAGTCGGTGCTAATTTCTACTCTTGTAGATGATTGCAGAAGACCAGGAAGTAGttttagagGCAGGTggaag
CRISP2	Knockout	ENSG00000124490.14	CRISP2	ENSG00000124490.14	chr6	-	49698498	49698517	TGCCCCTTAGGTACAAGATG	49698495	49698497	TGG	49698500	49698501	ENSE00002444967.1	7	0.665349	0.317328	1	0	1	8	1	0.381344	1	a2		CRISP2	ENSG00000124490.14	chr6	-	49699812	49699834	CAACATAGTGATCCAGAGGACCG	49699812	49699815	TTTA	49699835	49699838	ENSE00001138811.1	6	1	1	0	0	0	0.790693	1	0.359396	1	b3		1312	1	a2-b3	5	agagaACCTGCagagaccgTGCCCCTTAGGTACAAGATGGTTTCAGAGCTATGCTGGAAACAGCATAGCAAGTTGAAATAAGGCTAGTCCGTTATCAACTTGAAAAAGTGGCACCGAGTCGGTGCTAATTTCTACTCTTGTAGATCAACATAGTGATCCAGAGGACCGttttagagGCAGGTggaag
CRISP2	Knockout	ENSG00000124490.14	CRISP2	ENSG00000124490.14	chr6	-	49700740	49700759	CCACCCAGTTGCAAGTGCAA	49700737	49700739	AGG	49700742	49700743	ENSE00002472351.1	5	0.582752	0.188604	1	0	1	23	1	0.148148	1	a5		CRISP2	ENSG00000124490.14	chr6	-	49699870	49699892	GGAATGGAGCAGAGAGGTAACAA	49699870	49699873	TTTA	49699893	49699896	ENSE00001138811.1	6	1	1	0	0	0	0.830349	1	0.279835	1	b2		872	1	a5-b2	7	agagaACCTGCagagaccgCCACCCAGTTGCAAGTGCAAGTTTCAGAGCTATGCTGGAAACAGCATAGCAAGTTGAAATAAGGCTAGTCCGTTATCAACTTGAAAAAGTGGCACCGAGTCGGTGCTAATTTCTACTCTTGTAGATGGAATGGAGCAGAGAGGTAACAAttttagagGCAGGTggaag
CRISP3	Knockout	ENSG00000096006.12	CRISP3	ENSG00000096006.12	chr6	-	49735519	49735538	TTACAGACACAGTAACCCAA	49735516	49735518	AGG	49735521	49735522	ENSE00003648010.1	4	0.694281	0.18152	1	0	3	16	1	0.385013	1	a2		CRISP3	ENSG00000096006.12	chr6	+	49736375	49736397	CAATATCACCTCTTACCATCTTC	49736394	49736397	TTTG	49736371	49736374	ENSE00002486518.1	3	1	1	0	0	0	0.716396	1	0.289406	1	b2		873	1	a2-b2	4	agagaACCTGCagagaccgTTACAGACACAGTAACCCAAGTTTCAGAGCTATGCTGGAAACAGCATAGCAAGTTGAAATAAGGCTAGTCCGTTATCAACTTGAAAAAGTGGCACCGAGTCGGTGCTAATTTCTACTCTTGTAGATCAATATCACCTCTTACCATCTTCttttagagGCAGGTggaag
CRISP3	Knockout	ENSG00000096006.12	CRISP3	ENSG00000096006.12	chr6	-	49733802	49733821	TGTCAAGTGCCTCCAGCTCA	49733799	49733801	TGG	49733804	49733805	ENSE00002488442.1	5	0.571442	0.305343	1	0	0	16	1	0.465116	1	a4		CRISP3	ENSG00000096006.12	chr6	+	49736478	49736500	GGTGGTTAACAAAGCAGTAAAAG	49736497	49736500	TTTG	49736474	49736477	ENSE00002486518.1	3	1	1	0	0	0	0.867962	1	0.156331	1	b1		2693	1	a4-b1	5	agagaACCTGCagagaccgTGTCAAGTGCCTCCAGCTCAGTTTCAGAGCTATGCTGGAAACAGCATAGCAAGTTGAAATAAGGCTAGTCCGTTATCAACTTGAAAAAGTGGCACCGAGTCGGTGCTAATTTCTACTCTTGTAGATGGTGGTTAACAAAGCAGTAAAAGttttagagGCAGGTggaag
CRISP3	Knockout	ENSG00000096006.12	CRISP3	ENSG00000096006.12	chr6	-	49736433	49736452	TGAATAAGCACAATGAACTG	49736430	49736432	AGG	49736435	49736436	ENSE00002486518.1	3	0.7087	0.24255	1	0	0	16	1	0.236434	1	a1		CRISP3	ENSG00000096006.12	chr6	+	49737312	49737334	ACTTCAACCATACCTTATCTTCA	49737331	49737334	TTTG	49737308	49737311	ENSE00002311210.1	2	1	1	0	0	0	0.509258	1	0.134367	1	b5		896	1	a1-b5	6	agagaACCTGCagagaccgTGAATAAGCACAATGAACTGGTTTCAGAGCTATGCTGGAAACAGCATAGCAAGTTGAAATAAGGCTAGTCCGTTATCAACTTGAAAAAGTGGCACCGAGTCGGTGCTAATTTCTACTCTTGTAGATACTTCAACCATACCTTATCTTCAttttagagGCAGGTggaag
CRISP3	Knockout	ENSG00000096006.12	CRISP3	ENSG00000096006.12	chr6	-	49736463	49736482	CCACCCAAACACAAGTGCAA	49736460	49736462	AGG	49736465	49736466	ENSE00002486518.1	3	0.611915	0.170892	1	0	0	29	1	0.197674	1	a3		CRISP3	ENSG00000096006.12	chr6	-	49735571	49735593	AGGAATGGAACAAAGAGGCTGCA	49735571	49735574	TTTC	49735594	49735597	ENSE00003648010.1	4	1	1	0	0	0	0.71187	1	0.320413	1	b3		894	1	a3-b3	6	agagaACCTGCagagaccgCCACCCAAACACAAGTGCAAGTTTCAGAGCTATGCTGGAAACAGCATAGCAAGTTGAAATAAGGCTAGTCCGTTATCAACTTGAAAAAGTGGCACCGAGTCGGTGCTAATTTCTACTCTTGTAGATAGGAATGGAACAAAGAGGCTGCAttttagagGCAGGTggaag
PGK2	Knockout	ENSG00000170950.6	PGK2	ENSG00000170950.6	chr6	+	49786656	49786675	CCACCATGGAACTATGAGCG	49786676	49786678	CGG	49786672	49786673	ENSE00001167116.8	1	0.724926	0.842002	1	0	0	2	1	0.411671	1	a1		PGK2	ENSG00000170950.6	chr6	+	49786934	49786956	AGCTCAACAGCAACAGGTGCTAA	49786953	49786956	TTTG	49786930	49786933	ENSE00001167116.8	1	1	1	0	0	0	0.805695	1	0.18705	1	b3		281	1	a1-b3	4	agagaACCTGCagagaccgCCACCATGGAACTATGAGCGGTTTCAGAGCTATGCTGGAAACAGCATAGCAAGTTGAAATAAGGCTAGTCCGTTATCAACTTGAAAAAGTGGCACCGAGTCGGTGCTAATTTCTACTCTTGTAGATAGCTCAACAGCAACAGGTGCTAAttttagagGCAGGTggaag
PGK2	Knockout	ENSG00000170950.6	PGK2	ENSG00000170950.6	chr6	-	49787030	49787049	ATCAAGTACTGCCTGGACAA	49787027	49787029	TGG	49787032	49787033	ENSE00001167116.8	1	0.629398	0.247257	1	0	0	15	1	0.123901	1	a5		PGK2	ENSG00000170950.6	chr6	+	49786544	49786566	GCTCCACCAAGTATAGCCAGAAA	49786563	49786566	TTTG	49786540	49786543	ENSE00001167116.8	1	1	1	0	0	0	0.835774	1	0.498801	1	b2		469	1	a5-b2	7	agagaACCTGCagagaccgATCAAGTACTGCCTGGACAAGTTTCAGAGCTATGCTGGAAACAGCATAGCAAGTTGAAATAAGGCTAGTCCGTTATCAACTTGAAAAAGTGGCACCGAGTCGGTGCTAATTTCTACTCTTGTAGATGCTCCACCAAGTATAGCCAGAAAttttagagGCAGGTggaag
PGK2	Knockout	ENSG00000170950.6	PGK2	ENSG00000170950.6	chr6	+	49786557	49786576	TAGCCAGAAAGGGTCTCACT	49786577	49786579	GGG	49786573	49786574	ENSE00001167116.8	1	0.647997	0.227652	1	0	0	17	1	0.490807	1	a4		PGK2	ENSG00000170950.6	chr6	+	49786779	49786801	CAGAGGGATCTTGGCCCTTCCCT	49786798	49786801	TTTC	49786775	49786778	ENSE00001167116.8	1	1	1	0	0	0	0.344389	1	0.310951	1	b5		225	1	a4-b5	9	agagaACCTGCagagaccgTAGCCAGAAAGGGTCTCACTGTTTCAGAGCTATGCTGGAAACAGCATAGCAAGTTGAAATAAGGCTAGTCCGTTATCAACTTGAAAAAGTGGCACCGAGTCGGTGCTAATTTCTACTCTTGTAGATCAGAGGGATCTTGGCCCTTCCCTttttagagGCAGGTggaag
PGK2	Knockout	ENSG00000170950.6	PGK2	ENSG00000170950.6	chr6	+	49787002	49787021	ACTCATAAGAACTACTGCCT	49787022	49787024	TGG	49787018	49787019	ENSE00001167116.8	1	0.605327	0.261493	1	0	2	13	1	0.135092	1	a8		PGK2	ENSG00000170950.6	chr6	-	49786666	49786688	GCACTGCACACCGCGCTCATAGT	49786666	49786669	TTTG	49786689	49786692	ENSE00001167116.8	1	1	1	0	0	0	0.881016	1	0.416467	1	b1		352	1	a8-b1	9	agagaACCTGCagagaccgACTCATAAGAACTACTGCCTGTTTCAGAGCTATGCTGGAAACAGCATAGCAAGTTGAAATAAGGCTAGTCCGTTATCAACTTGAAAAAGTGGCACCGAGTCGGTGCTAATTTCTACTCTTGTAGATGCACTGCACACCGCGCTCATAGTttttagagGCAGGTggaag
CRISP1	Knockout	ENSG00000124812.15	CRISP1	ENSG00000124812.15	chr6	+	49852062	49852081	ACGATCTCTTCTTGTACATT	49852082	49852084	TGG	49852078	49852079	ENSE00000850450.1	2	0.323045	0.270664	1	0	1	15	1	0.156627	1	a4		CRISP1	ENSG00000124812.15	chr6	-	49848236	49848258	AAAGTATTGTGATATGACAGAGA	49848236	49848239	TTTC	49848259	49848262	ENSE00000850449.1	3	1	1	0	0	0	0.54048	1	0.345382	1	b2		3842	1	a4-b2	6	agagaACCTGCagagaccgACGATCTCTTCTTGTACATTGTTTCAGAGCTATGCTGGAAACAGCATAGCAAGTTGAAATAAGGCTAGTCCGTTATCAACTTGAAAAAGTGGCACCGAGTCGGTGCTAATTTCTACTCTTGTAGATAAAGTATTGTGATATGACAGAGAttttagagGCAGGTggaag
CRISP1	Knockout	ENSG00000124812.15	CRISP1	ENSG00000124812.15	chr6	+	49852090	49852109	CGGTGACGAGCTTATTAAAT	49852110	49852112	TGG	49852106	49852107	ENSE00000850450.1	2	0.217164	0.635593	1	0	0	2	1	0.119143	1	a5		CRISP1	ENSG00000124812.15	chr6	-	49848285	49848307	CACTACAGAGTTGGAGTGAAGAG	49848285	49848288	TTTC	49848308	49848311	ENSE00000850449.1	3	1	1	0	0	0	0.775465	1	0.279786	1	b1		3821	1	a5-b1	6	agagaACCTGCagagaccgCGGTGACGAGCTTATTAAATGTTTCAGAGCTATGCTGGAAACAGCATAGCAAGTTGAAATAAGGCTAGTCCGTTATCAACTTGAAAAAGTGGCACCGAGTCGGTGCTAATTTCTACTCTTGTAGATCACTACAGAGTTGGAGTGAAGAGttttagagGCAGGTggaag
CRISP1	Knockout	ENSG00000124812.15	CRISP1	ENSG00000124812.15	chr6	+	49852025	49852044	TGGAACTACTCTTCTCCTGA	49852045	49852047	GGG	49852041	49852042	ENSE00000850450.1	2	0.600384	0.453179	1	0	0	7	1	0.206158	1	a1		CRISP1	ENSG00000124812.15	chr6	-	49846636	49846658	TGGAGAAAATATGCATATGACAT	49846636	49846639	TTTG	49846659	49846662	ENSE00000850448.1	4	0.813841	1	0	0	1	0.848404	1	0.425703	3	b6		5405	1	a1-b6	7	agagaACCTGCagagaccgTGGAACTACTCTTCTCCTGAGTTTCAGAGCTATGCTGGAAACAGCATAGCAAGTTGAAATAAGGCTAGTCCGTTATCAACTTGAAAAAGTGGCACCGAGTCGGTGCTAATTTCTACTCTTGTAGATTGGAGAAAATATGCATATGACATttttagagGCAGGTggaag
CRISP1	Knockout	ENSG00000124812.15	CRISP1	ENSG00000124812.15	chr6	+	49848209	49848228	TTGGAAGTCTCCTCTCAAGG	49848229	49848231	GGG	49848225	49848226	ENSE00000850449.1	3	0.675341	0.366831	1	0	0	11	1	0.360107	2	a6		CRISP1	ENSG00000124812.15	chr6	+	49852084	49852106	GCAAGTCGGTGACGAGCTTATTA	49852103	49852106	TTTG	49852080	49852083	ENSE00000850450.1	2	1	1	0	0	0	0.443404	1	0.123159	1	b3		3878	1	a6-b3	9	agagaACCTGCagagaccgTTGGAAGTCTCCTCTCAAGGGTTTCAGAGCTATGCTGGAAACAGCATAGCAAGTTGAAATAAGGCTAGTCCGTTATCAACTTGAAAAAGTGGCACCGAGTCGGTGCTAATTTCTACTCTTGTAGATGCAAGTCGGTGACGAGCTTATTAttttagagGCAGGTggaag
DEFB114	Knockout	ENSG00000177684.4	DEFB114	ENSG00000177684.4	chr6	-	49964053	49964072	TATGTGACCTTCATTCTACC	49964050	49964052	AGG	49964055	49964056	ENSE00001454464.2	1	0.614214	0.335729	1	0	0	13	1	0.241546	1	a3		DEFB114	ENSG00000177684.4	chr6	+	49960413	49960435	GTGCAACGATCAGCATTCACCAA	49960432	49960435	TTTG	49960409	49960412	ENSE00001282621.4	2	1	1	0	0	0	0.849238	1	0.333333	1	b1		3623	1	a3-b1	4	agagaACCTGCagagaccgTATGTGACCTTCATTCTACCGTTTCAGAGCTATGCTGGAAACAGCATAGCAAGTTGAAATAAGGCTAGTCCGTTATCAACTTGAAAAAGTGGCACCGAGTCGGTGCTAATTTCTACTCTTGTAGATGTGCAACGATCAGCATTCACCAAttttagagGCAGGTggaag
DEFB114	Knockout	ENSG00000177684.4	DEFB114	ENSG00000177684.4	chr6	+	49960415	49960434	GCAACGATCAGCATTCACCA	49960435	49960437	AGG	49960431	49960432	ENSE00001282621.4	2	0.772359	0.554251	1	0	0	5	1	0.338164	1	a1		DEFB114	ENSG00000177684.4	chr6	-	49964055	49964077	TGTGTTATGTGACCTTCATTCTA	49964055	49964058	TTTC	49964078	49964081	ENSE00001454464.2	1	0.537037	1	0	1	0	0.221533	1	0.241546	6	b7		3624	1	a1-b7	8	agagaACCTGCagagaccgGCAACGATCAGCATTCACCAGTTTCAGAGCTATGCTGGAAACAGCATAGCAAGTTGAAATAAGGCTAGTCCGTTATCAACTTGAAAAAGTGGCACCGAGTCGGTGCTAATTTCTACTCTTGTAGATTGTGTTATGTGACCTTCATTCTAttttagagGCAGGTggaag
DEFB114	Knockout	ENSG00000177684.4	DEFB114	ENSG00000177684.4	chr6	-	49960435	49960454	TACCGTAGCCACATGTACCT	49960432	49960434	TGG	49960437	49960438	ENSE00001282621.4	2	0.493371	1	1	0	0	1	1	0.309179	1	a5		DEFB114	ENSG00000177684.4	chr6	-	49960309	49960331	CTGCACTGAGAAATTGTATGAAG	49960309	49960312	TTTG	49960332	49960335	ENSE00001282621.4	2	0.989173	1	0	0	1	0.337606	1	0.927536	6	b6		128	1	a5-b6	11	agagaACCTGCagagaccgTACCGTAGCCACATGTACCTGTTTCAGAGCTATGCTGGAAACAGCATAGCAAGTTGAAATAAGGCTAGTCCGTTATCAACTTGAAAAAGTGGCACCGAGTCGGTGCTAATTTCTACTCTTGTAGATCTGCACTGAGAAATTGTATGAAGttttagagGCAGGTggaag
DEFB114	Knockout	ENSG00000177684.4	DEFB114	ENSG00000177684.4	chr6	+	49960391	49960410	TTTACAACGACCGTAACGTT	49960411	49960413	TGG	49960407	49960408	ENSE00001282621.4	2	0.482525	1	1	0	0	0	1	0.454106	1	a6		DEFB114	ENSG00000177684.4	chr6	-	49964102	49964124	AACAACTTCTTTCTACAGAATGA	49964102	49964105	TTTC	49964125	49964128	ENSE00001454464.2	1	1	1	0	0	0	0.356984	1	0.0144928	6	b5		3695	1	a6-b5	11	agagaACCTGCagagaccgTTTACAACGACCGTAACGTTGTTTCAGAGCTATGCTGGAAACAGCATAGCAAGTTGAAATAAGGCTAGTCCGTTATCAACTTGAAAAAGTGGCACCGAGTCGGTGCTAATTTCTACTCTTGTAGATAACAACTTCTTTCTACAGAATGAttttagagGCAGGTggaag
DEFB113	Knockout	ENSG00000214642.1	DEFB113	ENSG00000214642.1	chr6	-	49968810	49968829	AGAGAATGTCAGCTTGTTCG	49968807	49968809	TGG	49968812	49968813	ENSE00001534529.1	2	0.5009	0.628669	1	0	0	7	1	0.45935	1	a1		DEFB113	ENSG00000214642.1	chr6	-	49969581	49969603	TGACCTTTGTCTTCACTGTGTCT	49969581	49969584	TTTC	49969604	49969607	ENSE00001534531.1	1	0.872829	1	0	0	1	0.178085	1	0.178862	3	b3		769	1	a1-b3	4	agagaACCTGCagagaccgAGAGAATGTCAGCTTGTTCGGTTTCAGAGCTATGCTGGAAACAGCATAGCAAGTTGAAATAAGGCTAGTCCGTTATCAACTTGAAAAAGTGGCACCGAGTCGGTGCTAATTTCTACTCTTGTAGATTGACCTTTGTCTTCACTGTGTCTttttagagGCAGGTggaag
DEFB113	Knockout	ENSG00000214642.1	DEFB113	ENSG00000214642.1	chr6	-	49968781	49968800	CAAGCCGGAATGCAACAGCT	49968778	49968780	GGG	49968783	49968784	ENSE00001534529.1	2	0.637032	0.452813	1	0	1	4	1	0.577236	2	a3		DEFB113	ENSG00000214642.1	chr6	+	49969552	49969574	TAATAACAAATATTACCTGATGG	49969571	49969574	TTTA	49969548	49969551	ENSE00001534531.1	1	0.902809	1	0	0	1	0.807648	1	0.219512	2	b2		788	1	a3-b2	5	agagaACCTGCagagaccgCAAGCCGGAATGCAACAGCTGTTTCAGAGCTATGCTGGAAACAGCATAGCAAGTTGAAATAAGGCTAGTCCGTTATCAACTTGAAAAAGTGGCACCGAGTCGGTGCTAATTTCTACTCTTGTAGATTAATAACAAATATTACCTGATGGttttagagGCAGGTggaag
DEFB113	Knockout	ENSG00000214642.1	DEFB113	ENSG00000214642.1	chr6	-	49968796	49968815	TGTTCGTGGTGCTTGCAAGC	49968793	49968795	CGG	49968798	49968799	ENSE00001534529.1	2	0.559126	0.404036	1	0	0	5	1	0.51626	2	a4		DEFB113	ENSG00000214642.1	chr6	-	49969572	49969594	TCTTCACTGTGTCTTGTGGTCCA	49969572	49969575	TTTG	49969595	49969598	ENSE00001534531.1	1	1	1	0	0	0	0.123049	1	0.215447	1	b1		774	1	a4-b1	5	agagaACCTGCagagaccgTGTTCGTGGTGCTTGCAAGCGTTTCAGAGCTATGCTGGAAACAGCATAGCAAGTTGAAATAAGGCTAGTCCGTTATCAACTTGAAAAAGTGGCACCGAGTCGGTGCTAATTTCTACTCTTGTAGATTCTTCACTGTGTCTTGTGGTCCAttttagagGCAGGTggaag
DEFB113	Knockout	ENSG00000214642.1	DEFB113	ENSG00000214642.1	chr6	-	49969570	49969589	ACTGTGTCTTGTGGTCCATC	49969567	49969569	AGG	49969572	49969573	ENSE00001534531.1	1	0.470045	0.345611	1	0	0	14	1	0.215447	1	a2		DEFB113	ENSG00000214642.1	chr6	-	49968849	49968871	CTAGTTCCACAGAAAAAAACAAG	49968849	49968852	TTTC	49968872	49968875	ENSE00001534529.1	2	0.79208	1	0	0	1	0.308499	1	0.308943	4	b4		723	1	a2-b4	6	agagaACCTGCagagaccgACTGTGTCTTGTGGTCCATCGTTTCAGAGCTATGCTGGAAACAGCATAGCAAGTTGAAATAAGGCTAGTCCGTTATCAACTTGAAAAAGTGGCACCGAGTCGGTGCTAATTTCTACTCTTGTAGATCTAGTTCCACAGAAAAAAACAAGttttagagGCAGGTggaag
DEFB110	Knockout	ENSG00000203970.4	DEFB110	ENSG00000203970.4	chr6	-	50019088	50019107	AGTATGGTAGCTTGGACTTG	50019085	50019087	AGG	50019090	50019091	ENSE00001454462.2	2	0.605843	0.356373	1	0	1	9	1	0.447761	1	a1		DEFB110	ENSG00000203970.4	chr6	+	50018966	50018988	TTCTGTCATCGTTACTGCTGCAA	50018985	50018988	TTTC	50018962	50018965	ENSE00001454462.2	2	0.731267	1	0	0	2	0.335091	1	0.970149	6	b4		105	1	a1-b4	5	agagaACCTGCagagaccgAGTATGGTAGCTTGGACTTGGTTTCAGAGCTATGCTGGAAACAGCATAGCAAGTTGAAATAAGGCTAGTCCGTTATCAACTTGAAAAAGTGGCACCGAGTCGGTGCTAATTTCTACTCTTGTAGATTTCTGTCATCGTTACTGCTGCAAttttagagGCAGGTggaag
DEFB110	Knockout	ENSG00000203970.4	DEFB110	ENSG00000203970.4	chr6	-	50019065	50019084	AGAGAGTGCAGAATAGGTAA	50019062	50019064	TGG	50019067	50019068	ENSE00001454462.2	2	0.533131	0.178168	1	0	2	24	1	0.562189	2	a4		DEFB110	ENSG00000203970.4	chr6	+	50021873	50021895	CATATTACCTGGTAAAATTGTGA	50021892	50021895	TTTG	50021869	50021872	ENSE00001454463.2	1	1	1	0	0	0	0.142471	1	0.21393	1	b1		2825	1	a4-b1	5	agagaACCTGCagagaccgAGAGAGTGCAGAATAGGTAAGTTTCAGAGCTATGCTGGAAACAGCATAGCAAGTTGAAATAAGGCTAGTCCGTTATCAACTTGAAAAAGTGGCACCGAGTCGGTGCTAATTTCTACTCTTGTAGATCATATTACCTGGTAAAATTGTGAttttagagGCAGGTggaag
DEFB110	Knockout	ENSG00000203970.4	DEFB110	ENSG00000203970.4	chr6	-	50019096	50019115	ATATCCTGAGTATGGTAGCT	50019093	50019095	TGG	50019098	50019099	ENSE00001454462.2	2	0.396534	0.330472	1	0	1	10	1	0.40796	1	a3		DEFB110	ENSG00000203970.4	chr6	-	50021927	50021949	AGAAACTCTCTACCATGAAGATT	50021927	50021930	TTTA	50021950	50021953	ENSE00001454463.2	1	0.97295	1	0	0	1	0.529837	1	0.039801	4	b3		2829	1	a3-b3	6	agagaACCTGCagagaccgATATCCTGAGTATGGTAGCTGTTTCAGAGCTATGCTGGAAACAGCATAGCAAGTTGAAATAAGGCTAGTCCGTTATCAACTTGAAAAAGTGGCACCGAGTCGGTGCTAATTTCTACTCTTGTAGATAGAAACTCTCTACCATGAAGATTttttagagGCAGGTggaag
DEFB110	Knockout	ENSG00000203970.4	DEFB110	ENSG00000203970.4	chr6	-	50019005	50019024	ATTGCTTACTGCATAAGACC	50019002	50019004	TGG	50019007	50019008	ENSE00001454462.2	2	0.582962	0.47913	1	0	0	6	1	0.860697	5	a6		DEFB110	ENSG00000203970.4	chr6	+	50019056	50019078	CATTGACCATTACCTATTCTGCA	50019075	50019078	TTTA	50019052	50019055	ENSE00001454462.2	2	1	1	0	0	0	0.61538	1	0.522388	2	b2		68	1	a6-b2	8	agagaACCTGCagagaccgATTGCTTACTGCATAAGACCGTTTCAGAGCTATGCTGGAAACAGCATAGCAAGTTGAAATAAGGCTAGTCCGTTATCAACTTGAAAAAGTGGCACCGAGTCGGTGCTAATTTCTACTCTTGTAGATCATTGACCATTACCTATTCTGCAttttagagGCAGGTggaag
DEFB112	Knockout	ENSG00000180872.7	DEFB112	ENSG00000180872.7	chr6	-	50049814	50049833	TTTGGAGTCCTTATTCCACC	50049811	50049813	AGG	50049816	50049817	ENSE00003844548.2	1	0.562178	0.5347	1	0	1	6	1	0.187943	1	a5		DEFB112	ENSG00000180872.7	chr6	+	50043735	50043757	CATCGACCTCCAATCGCTGTACA	50043754	50043757	TTTA	50043731	50043734	ENSE00003844680.2	2	1	1	0	0	0	0.926812	1	0.37234	1	b1		6062	1	a5-b1	6	agagaACCTGCagagaccgTTTGGAGTCCTTATTCCACCGTTTCAGAGCTATGCTGGAAACAGCATAGCAAGTTGAAATAAGGCTAGTCCGTTATCAACTTGAAAAAGTGGCACCGAGTCGGTGCTAATTTCTACTCTTGTAGATCATCGACCTCCAATCGCTGTACAttttagagGCAGGTggaag
DEFB112	Knockout	ENSG00000180872.7	DEFB112	ENSG00000180872.7	chr6	-	50043791	50043810	TTCTTTCAGCCAGAAGTGAA	50043788	50043790	GGG	50043793	50043794	ENSE00003844680.2	2	0.599577	0.177139	1	0	4	22	1	0.234043	1	a3		DEFB112	ENSG00000180872.7	chr6	+	50043628	50043650	GGATCCAATTATTTGGGTCCGTA	50043647	50043650	TTTG	50043624	50043627	ENSE00003844680.2	2	1	1	0	0	0	0.598272	1	0.751773	4	b6		146	1	a3-b6	9	agagaACCTGCagagaccgTTCTTTCAGCCAGAAGTGAAGTTTCAGAGCTATGCTGGAAACAGCATAGCAAGTTGAAATAAGGCTAGTCCGTTATCAACTTGAAAAAGTGGCACCGAGTCGGTGCTAATTTCTACTCTTGTAGATGGATCCAATTATTTGGGTCCGTAttttagagGCAGGTggaag
DEFB112	Knockout	ENSG00000180872.7	DEFB112	ENSG00000180872.7	chr6	-	50043767	50043786	ACCATATCACCTTTAGTAGG	50043764	50043766	TGG	50043769	50043770	ENSE00003844680.2	2	0.677406	0.415319	1	0	0	4	1	0.319149	1	a1		DEFB112	ENSG00000180872.7	chr6	-	50049866	50049888	TACCAAGAAATCATTTACAATGA	50049866	50049869	TTTA	50049889	50049892	ENSE00003844548.2	1	0.843286	1	0	1	0	0.742459	1	0.0106383	6	b9		6097	1	a1-b9	10	agagaACCTGCagagaccgACCATATCACCTTTAGTAGGGTTTCAGAGCTATGCTGGAAACAGCATAGCAAGTTGAAATAAGGCTAGTCCGTTATCAACTTGAAAAAGTGGCACCGAGTCGGTGCTAATTTCTACTCTTGTAGATTACCAAGAAATCATTTACAATGAttttagagGCAGGTggaag
DEFB112	Knockout	ENSG00000180872.7	DEFB112	ENSG00000180872.7	chr6	-	50043649	50043668	CGTGACAGAATGTGACCCTA	50043646	50043648	CGG	50043651	50043652	ENSE00003844680.2	2	0.619316	0.256096	1	0	1	8	1	0.737589	4	a14		DEFB112	ENSG00000180872.7	chr6	-	50043781	50043803	AGCCAGAAGTGAAGGGCACCATA	50043781	50043784	TTTC	50043804	50043807	ENSE00003844680.2	2	1	1	0	0	0	0.844432	1	0.276596	1	b3		130	1	a14-b3	17	agagaACCTGCagagaccgCGTGACAGAATGTGACCCTAGTTTCAGAGCTATGCTGGAAACAGCATAGCAAGTTGAAATAAGGCTAGTCCGTTATCAACTTGAAAAAGTGGCACCGAGTCGGTGCTAATTTCTACTCTTGTAGATAGCCAGAAGTGAAGGGCACCATAttttagagGCAGGTggaag
TFAP2D	Knockout	ENSG00000008197.5	TFAP2D	ENSG00000008197.5	chr6	+	50715379	50715398	CTACCAGCAGATCCACCACG	50715399	50715401	GGG	50715395	50715396	ENSE00000850455.2	2	0.800519	0.464472	1	0	0	4	1	0.235251	1	a1		TFAP2D	ENSG00000008197.5	chr6	+	50728849	50728871	TCCCAAGGTGGCACCTGTGTGGT	50728868	50728871	TTTC	50728845	50728848	ENSE00003617707.1	4	1	1	0	0	0	0.585974	1	0.45059	1	b5		13473	1	a1-b5	6	agagaACCTGCagagaccgCTACCAGCAGATCCACCACGGTTTCAGAGCTATGCTGGAAACAGCATAGCAAGTTGAAATAAGGCTAGTCCGTTATCAACTTGAAAAAGTGGCACCGAGTCGGTGCTAATTTCTACTCTTGTAGATTCCCAAGGTGGCACCTGTGTGGTttttagagGCAGGTggaag
TFAP2D	Knockout	ENSG00000008197.5	TFAP2D	ENSG00000008197.5	chr6	-	50715591	50715610	CAAGTCGTCTGCTCCCGCGG	50715588	50715590	CGG	50715593	50715594	ENSE00000850455.2	2	0.704573	0.700935	1	0	0	1	1	0.381268	1	a2		TFAP2D	ENSG00000008197.5	chr6	+	50715312	50715334	AGCACAGCCACCCGGCCGTCACC	50715331	50715334	TTTC	50715308	50715311	ENSE00000850455.2	2	1	1	0	0	0	0.683465	1	0.188053	1	b4		262	1	a2-b4	6	agagaACCTGCagagaccgCAAGTCGTCTGCTCCCGCGGGTTTCAGAGCTATGCTGGAAACAGCATAGCAAGTTGAAATAAGGCTAGTCCGTTATCAACTTGAAAAAGTGGCACCGAGTCGGTGCTAATTTCTACTCTTGTAGATAGCACAGCCACCCGGCCGTCACCttttagagGCAGGTggaag
TFAP2D	Knockout	ENSG00000008197.5	TFAP2D	ENSG00000008197.5	chr6	-	50715502	50715521	TCATGAGGGACAGGTCATGG	50715499	50715501	CGG	50715504	50715505	ENSE00000850455.2	2	0.680682	0.231729	1	0	1	22	1	0.315634	1	a4		TFAP2D	ENSG00000008197.5	chr6	+	50715215	50715237	ACTTACTCCACCACCGGCACCGA	50715234	50715237	TTTA	50715211	50715214	ENSE00000850455.2	2	1	1	0	0	0	0.730944	1	0.116519	1	b2		270	1	a4-b2	6	agagaACCTGCagagaccgTCATGAGGGACAGGTCATGGGTTTCAGAGCTATGCTGGAAACAGCATAGCAAGTTGAAATAAGGCTAGTCCGTTATCAACTTGAAAAAGTGGCACCGAGTCGGTGCTAATTTCTACTCTTGTAGATACTTACTCCACCACCGGCACCGAttttagagGCAGGTggaag
TFAP2D	Knockout	ENSG00000008197.5	TFAP2D	ENSG00000008197.5	chr6	+	50715549	50715568	CAGATCAAAGACTCCTGCCA	50715569	50715571	GGG	50715565	50715566	ENSE00000850455.2	2	0.674219	0.464221	1	0	0	7	1	0.360619	1	a5		TFAP2D	ENSG00000008197.5	chr6	-	50728909	50728931	GAAGTAGAACTAAGAAGGGACAA	50728909	50728912	TTTG	50728932	50728935	ENSE00003617707.1	4	1	1	0	0	0	0.795036	1	0.480826	1	b1		13344	1	a5-b1	6	agagaACCTGCagagaccgCAGATCAAAGACTCCTGCCAGTTTCAGAGCTATGCTGGAAACAGCATAGCAAGTTGAAATAAGGCTAGTCCGTTATCAACTTGAAAAAGTGGCACCGAGTCGGTGCTAATTTCTACTCTTGTAGATGAAGTAGAACTAAGAAGGGACAAttttagagGCAGGTggaag
TFAP2B	Knockout	ENSG00000008196.13	TFAP2B	ENSG00000008196.13	chr6	+	50828622	50828641	GTTGAAGATGCCAATAACAG	50828642	50828644	CGG	50828638	50828639	ENSE00003790823.1	3	0.698945	0.295443	1	0	1	15	1	0.405797	1	a2		TFAP2B	ENSG00000008196.13	chr6	-	50823850	50823872	TGGTTACCTGGACGTCTTCCATT	50823850	50823853	TTTG	50823873	50823876	ENSE00003459906.1	2	1	1	0	0	0	0.546198	1	0.380435	1	b3		4788	1	a2-b3	5	agagaACCTGCagagaccgGTTGAAGATGCCAATAACAGGTTTCAGAGCTATGCTGGAAACAGCATAGCAAGTTGAAATAAGGCTAGTCCGTTATCAACTTGAAAAAGTGGCACCGAGTCGGTGCTAATTTCTACTCTTGTAGATTGGTTACCTGGACGTCTTCCATTttttagagGCAGGTggaag
TFAP2B	Knockout	ENSG00000008196.13	TFAP2B	ENSG00000008196.13	chr6	+	50823624	50823643	AGCCCCAGCAACATCCCTGG	50823644	50823646	GGG	50823640	50823641	ENSE00003459906.1	2	0.679536	0.253054	1	0	0	24	1	0.228261	1	a3		TFAP2B	ENSG00000008196.13	chr6	+	50828610	50828632	TATTCACAGTCAGTTGAAGATGC	50828629	50828632	TTTA	50828606	50828609	ENSE00003790823.1	3	1	1	0	0	0	0.548477	1	0.399275	1	b2		4989	1	a3-b2	5	agagaACCTGCagagaccgAGCCCCAGCAACATCCCTGGGTTTCAGAGCTATGCTGGAAACAGCATAGCAAGTTGAAATAAGGCTAGTCCGTTATCAACTTGAAAAAGTGGCACCGAGTCGGTGCTAATTTCTACTCTTGTAGATTATTCACAGTCAGTTGAAGATGCttttagagGCAGGTggaag
TFAP2B	Knockout	ENSG00000008196.13	TFAP2B	ENSG00000008196.13	chr6	-	50823736	50823755	CCGAGTGGTAGTCCCTCCGG	50823733	50823735	GGG	50823738	50823739	ENSE00003459906.1	2	0.708732	1	1	0	0	0	1	0.299275	1	a1		TFAP2B	ENSG00000008196.13	chr6	-	50836271	50836293	GTGGTGGGGTTACCTTCTGAGGA	50836271	50836274	TTTC	50836294	50836297	ENSE00000755942.1	4	1	1	0	0	0	0.441839	1	0.588406	2	b5		12533	1	a1-b5	6	agagaACCTGCagagaccgCCGAGTGGTAGTCCCTCCGGGTTTCAGAGCTATGCTGGAAACAGCATAGCAAGTTGAAATAAGGCTAGTCCGTTATCAACTTGAAAAAGTGGCACCGAGTCGGTGCTAATTTCTACTCTTGTAGATGTGGTGGGGTTACCTTCTGAGGAttttagagGCAGGTggaag
TFAP2B	Knockout	ENSG00000008196.13	TFAP2B	ENSG00000008196.13	chr6	-	50823507	50823526	CGGCTGGAAGTCCGACGACG	50823504	50823506	GGG	50823509	50823510	ENSE00003459906.1	2	0.663993	0.866667	1	0	0	2	1	0.133333	1	a5		TFAP2B	ENSG00000008196.13	chr6	+	50836058	50836080	TAGTTCCAGTTCCTCCCAAATCG	50836077	50836080	TTTC	50836054	50836057	ENSE00000755942.1	4	1	1	0	0	0	0.809685	1	0.447826	1	b1		12568	1	a5-b1	6	agagaACCTGCagagaccgCGGCTGGAAGTCCGACGACGGTTTCAGAGCTATGCTGGAAACAGCATAGCAAGTTGAAATAAGGCTAGTCCGTTATCAACTTGAAAAAGTGGCACCGAGTCGGTGCTAATTTCTACTCTTGTAGATTAGTTCCAGTTCCTCCCAAATCGttttagagGCAGGTggaag
PKHD1	Knockout	ENSG00000170927.15	PKHD1	ENSG00000170927.15	chr6	+	52025289	52025308	CTGACCCCTAATCAGCACAG	52025309	52025311	TGG	52025305	52025306	ENSE00001138130.1	32	0.808061	0.193037	1	0	0	15	1	0.368516	1	a1		PKHD1	ENSG00000170927.15	chr6	-	52056958	52056980	GGTGCTGAATGTATCAGGCAGAG	52056958	52056961	TTTA	52056981	52056984	ENSE00001183599.1	17	1	1	0	0	0	0.884661	1	0.12543	1	b4		31653	1	a1-b4	5	agagaACCTGCagagaccgCTGACCCCTAATCAGCACAGGTTTCAGAGCTATGCTGGAAACAGCATAGCAAGTTGAAATAAGGCTAGTCCGTTATCAACTTGAAAAAGTGGCACCGAGTCGGTGCTAATTTCTACTCTTGTAGATGGTGCTGAATGTATCAGGCAGAGttttagagGCAGGTggaag
PKHD1	Knockout	ENSG00000170927.15	PKHD1	ENSG00000170927.15	chr6	-	52026080	52026099	TGACATTGTGAACTTAACGG	52026077	52026079	AGG	52026082	52026083	ENSE00001138130.1	32	0.80669	0.796693	1	0	0	2	1	0.304942	1	a2		PKHD1	ENSG00000170927.15	chr6	+	52025333	52025355	TGGACAAGGCATCCATGACAGGA	52025352	52025355	TTTG	52025329	52025332	ENSE00001138130.1	32	1	1	0	0	0	0.886633	1	0.36467	1	b3		730	1	a2-b3	5	agagaACCTGCagagaccgTGACATTGTGAACTTAACGGGTTTCAGAGCTATGCTGGAAACAGCATAGCAAGTTGAAATAAGGCTAGTCCGTTATCAACTTGAAAAAGTGGCACCGAGTCGGTGCTAATTTCTACTCTTGTAGATTGGACAAGGCATCCATGACAGGAttttagagGCAGGTggaag
PKHD1	Knockout	ENSG00000170927.15	PKHD1	ENSG00000170927.15	chr6	-	52033126	52033145	GAATGTGACTGTGATCAGAG	52033123	52033125	GGG	52033128	52033129	ENSE00001138142.1	29	0.804689	0.279425	1	0	2	15	1	0.267141	1	a3		PKHD1	ENSG00000170927.15	chr6	-	52026160	52026182	GGAGGGACCATCCTCAGCATCTC	52026160	52026163	TTTA	52026183	52026186	ENSE00001138130.1	32	1	1	0	0	0	0.916095	1	0.29856	1	b2		6968	1	a3-b2	5	agagaACCTGCagagaccgGAATGTGACTGTGATCAGAGGTTTCAGAGCTATGCTGGAAACAGCATAGCAAGTTGAAATAAGGCTAGTCCGTTATCAACTTGAAAAAGTGGCACCGAGTCGGTGCTAATTTCTACTCTTGTAGATGGAGGGACCATCCTCAGCATCTCttttagagGCAGGTggaag
PKHD1	Knockout	ENSG00000170927.15	PKHD1	ENSG00000170927.15	chr6	+	52053152	52053171	GATCTGATGAACCAGCACTG	52053172	52053174	GGG	52053168	52053169	ENSE00001138529.1	21	0.791444	0.379711	1	0	2	6	1	0.167485	1	a4		PKHD1	ENSG00000170927.15	chr6	-	52025193	52025215	ATGCAAGCCACGTTGTGTGCCAG	52025193	52025196	TTTA	52025216	52025219	ENSE00001138130.1	32	1	1	0	0	0	0.926835	1	0.37768	1	b1		27975	1	a4-b1	5	agagaACCTGCagagaccgGATCTGATGAACCAGCACTGGTTTCAGAGCTATGCTGGAAACAGCATAGCAAGTTGAAATAAGGCTAGTCCGTTATCAACTTGAAAAAGTGGCACCGAGTCGGTGCTAATTTCTACTCTTGTAGATATGCAAGCCACGTTGTGTGCCAGttttagagGCAGGTggaag
IL17A	Knockout	ENSG00000112115.7	IL17A	ENSG00000112115.7	chr6	-	52187790	52187809	GTACTGGAGATTCCAAGGTG	52187787	52187789	AGG	52187792	52187793	ENSE00000756110.1	2	0.68824	0.192409	1	0	0	19	1	0.466667	1	a2		IL17A	ENSG00000112115.7	chr6	-	52187638	52187660	GTGGGATTGTGATTCCTGCCTTC	52187638	52187641	TTTC	52187661	52187664	ENSE00000756110.1	2	1	1	0	0	0	0.275463	1	0.135484	1	b5		154	1	a2-b5	7	agagaACCTGCagagaccgGTACTGGAGATTCCAAGGTGGTTTCAGAGCTATGCTGGAAACAGCATAGCAAGTTGAAATAAGGCTAGTCCGTTATCAACTTGAAAAAGTGGCACCGAGTCGGTGCTAATTTCTACTCTTGTAGATGTGGGATTGTGATTCCTGCCTTCttttagagGCAGGTggaag
IL17A	Knockout	ENSG00000112115.7	IL17A	ENSG00000112115.7	chr6	-	52187701	52187720	GGTTGACCATCACAGTCCGG	52187698	52187700	GGG	52187703	52187704	ENSE00000756110.1	2	0.723127	0.654462	1	0	0	2	1	0.275269	1	a1		IL17A	ENSG00000112115.7	chr6	+	52189043	52189065	TCCCCTCTGCAGCCGCAATGAGG	52189062	52189065	TTTC	52189039	52189042	ENSE00001391383.1	3	1	1	0	0	0	0.382874	1	0.511828	2	b7		1359	1	a1-b7	8	agagaACCTGCagagaccgGGTTGACCATCACAGTCCGGGTTTCAGAGCTATGCTGGAAACAGCATAGCAAGTTGAAATAAGGCTAGTCCGTTATCAACTTGAAAAAGTGGCACCGAGTCGGTGCTAATTTCTACTCTTGTAGATTCCCCTCTGCAGCCGCAATGAGGttttagagGCAGGTggaag
IL17A	Knockout	ENSG00000112115.7	IL17A	ENSG00000112115.7	chr6	-	52187766	52187785	GGATCGGTTGTAGTAATCTG	52187763	52187765	AGG	52187768	52187769	ENSE00000756110.1	2	0.67027	1	1	0	0	0	1	0.415054	1	a3		IL17A	ENSG00000112115.7	chr6	-	52189076	52189098	CCTCCCAGATCACAGAGGGATAT	52189076	52189079	TTTG	52189099	52189102	ENSE00001391383.1	3	1	1	0	0	0	0.546819	1	0.541935	2	b6		1308	1	a3-b6	9	agagaACCTGCagagaccgGGATCGGTTGTAGTAATCTGGTTTCAGAGCTATGCTGGAAACAGCATAGCAAGTTGAAATAAGGCTAGTCCGTTATCAACTTGAAAAAGTGGCACCGAGTCGGTGCTAATTTCTACTCTTGTAGATCCTCCCAGATCACAGAGGGATATttttagagGCAGGTggaag
IL17A	Knockout	ENSG00000112115.7	IL17A	ENSG00000112115.7	chr6	+	52187620	52187639	GAGCCTGGAGGCCATAGTGA	52187640	52187642	AGG	52187636	52187637	ENSE00000756110.1	2	0.612167	0.249236	1	0	1	22	1	0.131183	1	a7		IL17A	ENSG00000112115.7	chr6	-	52187801	52187823	TCTGGAAGCTTTACGTACTGGAG	52187801	52187804	TTTA	52187824	52187827	ENSE00000756110.1	2	1	1	0	0	0	0.471888	1	0.486022	1	b3		165	1	a7-b3	10	agagaACCTGCagagaccgGAGCCTGGAGGCCATAGTGAGTTTCAGAGCTATGCTGGAAACAGCATAGCAAGTTGAAATAAGGCTAGTCCGTTATCAACTTGAAAAAGTGGCACCGAGTCGGTGCTAATTTCTACTCTTGTAGATTCTGGAAGCTTTACGTACTGGAGttttagagGCAGGTggaag
IL17F	Knockout	ENSG00000112116.10	IL17F	ENSG00000112116.10	chr6	+	52238726	52238745	TTACGTGTAATTCCAGGGGG	52238746	52238748	AGG	52238742	52238743	ENSE00001167022.4	2	0.579608	0.399829	1	0	0	3	1	0.492843	1	a6		IL17F	ENSG00000112116.10	chr6	-	52238931	52238953	CAGGTCAAGTACTTGCTGCTGTC	52238931	52238934	TTTC	52238954	52238957	ENSE00001167022.4	2	1	1	0	0	0	0.778685	1	0.106339	1	b1		189	1	a6-b1	7	agagaACCTGCagagaccgTTACGTGTAATTCCAGGGGGGTTTCAGAGCTATGCTGGAAACAGCATAGCAAGTTGAAATAAGGCTAGTCCGTTATCAACTTGAAAAAGTGGCACCGAGTCGGTGCTAATTTCTACTCTTGTAGATCAGGTCAAGTACTTGCTGCTGTCttttagagGCAGGTggaag
IL17F	Knockout	ENSG00000112116.10	IL17F	ENSG00000112116.10	chr6	-	52238902	52238921	GCTTGCCTTTCTGAGTGAGG	52238899	52238901	CGG	52238904	52238905	ENSE00001167022.4	2	0.687673	0.212156	1	0	0	16	1	0.161554	1	a1		IL17F	ENSG00000112116.10	chr6	+	52237089	52237111	CTTGAGCATTGATGCAGCCCAAG	52237108	52237111	TTTC	52237085	52237088	ENSE00003562963.1	3	1	1	0	0	0	0.260985	1	0.642127	3	b9		1796	1	a1-b9	10	agagaACCTGCagagaccgGCTTGCCTTTCTGAGTGAGGGTTTCAGAGCTATGCTGGAAACAGCATAGCAAGTTGAAATAAGGCTAGTCCGTTATCAACTTGAAAAAGTGGCACCGAGTCGGTGCTAATTTCTACTCTTGTAGATCTTGAGCATTGATGCAGCCCAAGttttagagGCAGGTggaag
IL17F	Knockout	ENSG00000112116.10	IL17F	ENSG00000112116.10	chr6	-	52238808	52238827	GGTAGTATGAAGCTTGACAT	52238805	52238807	TGG	52238810	52238811	ENSE00001167022.4	2	0.657506	0.629532	1	0	0	5	1	0.353783	1	a2		IL17F	ENSG00000112116.10	chr6	-	52237163	52237185	GCTTGCTCCTCCTGCAGTGTCAC	52237163	52237166	TTTG	52237186	52237189	ENSE00003562963.1	3	1	1	0	0	0	0.646579	1	0.529652	2	b8		1647	1	a2-b8	10	agagaACCTGCagagaccgGGTAGTATGAAGCTTGACATGTTTCAGAGCTATGCTGGAAACAGCATAGCAAGTTGAAATAAGGCTAGTCCGTTATCAACTTGAAAAAGTGGCACCGAGTCGGTGCTAATTTCTACTCTTGTAGATGCTTGCTCCTCCTGCAGTGTCACttttagagGCAGGTggaag
IL17F	Knockout	ENSG00000112116.10	IL17F	ENSG00000112116.10	chr6	-	52238924	52238943	ACTTGCTGCTGTCGATATTG	52238921	52238923	GGG	52238926	52238927	ENSE00001167022.4	2	0.515713	0.767442	1	0	0	2	1	0.116564	1	a15		IL17F	ENSG00000112116.10	chr6	-	52238755	52238777	CATGTCACGTAACATCGAGAGCC	52238755	52238758	TTTC	52238778	52238781	ENSE00001167022.4	2	1	1	0	0	0	0.339492	1	0.466258	1	b4		171	1	a15-b4	19	agagaACCTGCagagaccgACTTGCTGCTGTCGATATTGGTTTCAGAGCTATGCTGGAAACAGCATAGCAAGTTGAAATAAGGCTAGTCCGTTATCAACTTGAAAAAGTGGCACCGAGTCGGTGCTAATTTCTACTCTTGTAGATCATGTCACGTAACATCGAGAGCCttttagagGCAGGTggaag
MCM3	Knockout	ENSG00000112118.20	MCM3	ENSG00000112118.20	chr6	+	52279354	52279373	CCTTTACCTGAAGGTCCCAG	52279374	52279376	AGG	52279370	52279371	ENSE00002530589.1	4	0.734332	0.186682	1	0	2	17	1	0.351772	1	a1		MCM3	ENSG00000112118.20	chr6	+	52277627	52277649	TTGACATAGTCATGCCCATGGAT	52277646	52277649	TTTC	52277623	52277626	ENSE00003486722.1	6	1	1	0	0	0	0.802218	1	0.414492	1	b2		1724	1	a1-b2	3	agagaACCTGCagagaccgCCTTTACCTGAAGGTCCCAGGTTTCAGAGCTATGCTGGAAACAGCATAGCAAGTTGAAATAAGGCTAGTCCGTTATCAACTTGAAAAAGTGGCACCGAGTCGGTGCTAATTTCTACTCTTGTAGATTTGACATAGTCATGCCCATGGATttttagagGCAGGTggaag
MCM3	Knockout	ENSG00000112118.20	MCM3	ENSG00000112118.20	chr6	+	52279467	52279486	CCAGAATGACGTCCACAGAG	52279487	52279489	CGG	52279483	52279484	ENSE00002530589.1	4	0.724504	0.44053	1	0	0	9	1	0.307752	1	a2		MCM3	ENSG00000112118.20	chr6	+	52282658	52282680	GTGACAATGCCCTCCACACAGAC	52282677	52282680	TTTA	52282654	52282657	ENSE00003493401.1	2	1	1	0	0	0	0.94381	1	0.201792	1	b1		3194	1	a2-b1	3	agagaACCTGCagagaccgCCAGAATGACGTCCACAGAGGTTTCAGAGCTATGCTGGAAACAGCATAGCAAGTTGAAATAAGGCTAGTCCGTTATCAACTTGAAAAAGTGGCACCGAGTCGGTGCTAATTTCTACTCTTGTAGATGTGACAATGCCCTCCACACAGACttttagagGCAGGTggaag
MCM3	Knockout	ENSG00000112118.20	MCM3	ENSG00000112118.20	chr6	-	52277559	52277578	AAATGGCAGCCACATCCGTG	52277556	52277558	GGG	52277561	52277562	ENSE00003486722.1	6	0.715789	0.482781	1	0	2	4	1	0.447604	1	a3		MCM3	ENSG00000112118.20	chr6	+	52279346	52279368	AGGCAGACCCTTTACCTGAAGGT	52279365	52279368	TTTA	52279342	52279345	ENSE00002530589.1	4	1	1	0	0	0	0.686651	1	0.35372	1	b4		1804	1	a3-b4	7	agagaACCTGCagagaccgAAATGGCAGCCACATCCGTGGTTTCAGAGCTATGCTGGAAACAGCATAGCAAGTTGAAATAAGGCTAGTCCGTTATCAACTTGAAAAAGTGGCACCGAGTCGGTGCTAATTTCTACTCTTGTAGATAGGCAGACCCTTTACCTGAAGGTttttagagGCAGGTggaag
MCM3	Knockout	ENSG00000112118.20	MCM3	ENSG00000112118.20	chr6	+	52277167	52277186	CAGAAGCTGAGACTTGGCAA	52277187	52277189	CGG	52277183	52277184	ENSE00003604841.1	7	0.703068	0.165409	1	0	2	23	1	0.463966	1	a4		MCM3	ENSG00000112118.20	chr6	+	52279451	52279473	TCCACCAAGTCATCATCCAGAAT	52279470	52279473	TTTA	52279447	52279450	ENSE00002530589.1	4	1	1	0	0	0	0.687371	1	0.312817	1	b3		2287	1	a4-b3	7	agagaACCTGCagagaccgCAGAAGCTGAGACTTGGCAAGTTTCAGAGCTATGCTGGAAACAGCATAGCAAGTTGAAATAAGGCTAGTCCGTTATCAACTTGAAAAAGTGGCACCGAGTCGGTGCTAATTTCTACTCTTGTAGATTCCACCAAGTCATCATCCAGAATttttagagGCAGGTggaag
PAQR8	Knockout	ENSG00000170915.9	PAQR8	ENSG00000170915.9	chr6	+	52403417	52403436	CCTCTTTCAGAAACACAACG	52403437	52403439	AGG	52403433	52403434	ENSE00002048679.1	3	0.841315	0.290799	1	0	1	9	1	0.207156	1	a1		PAQR8	ENSG00000170915.9	chr6	+	52403675	52403697	CCAATATGGCAGTGCTTTGGCTC	52403694	52403697	TTTA	52403671	52403674	ENSE00002048679.1	3	1	1	0	0	0	0.225884	1	0.452919	1	b4		261	1	a1-b4	5	agagaACCTGCagagaccgCCTCTTTCAGAAACACAACGGTTTCAGAGCTATGCTGGAAACAGCATAGCAAGTTGAAATAAGGCTAGTCCGTTATCAACTTGAAAAAGTGGCACCGAGTCGGTGCTAATTTCTACTCTTGTAGATCCAATATGGCAGTGCTTTGGCTCttttagagGCAGGTggaag
PAQR8	Knockout	ENSG00000170915.9	PAQR8	ENSG00000170915.9	chr6	+	52403368	52403387	GCACCGGCTACCGCCCCACG	52403388	52403390	GGG	52403384	52403385	ENSE00002048679.1	3	0.691102	0.890535	1	0	0	2	1	0.161017	1	a3		PAQR8	ENSG00000170915.9	chr6	+	52403703	52403725	TTCTACAGCTCTGACCAGGCCTG	52403722	52403725	TTTC	52403699	52403702	ENSE00002048679.1	3	1	1	0	0	0	0.501774	1	0.479284	1	b2		338	1	a3-b2	5	agagaACCTGCagagaccgGCACCGGCTACCGCCCCACGGTTTCAGAGCTATGCTGGAAACAGCATAGCAAGTTGAAATAAGGCTAGTCCGTTATCAACTTGAAAAAGTGGCACCGAGTCGGTGCTAATTTCTACTCTTGTAGATTTCTACAGCTCTGACCAGGCCTGttttagagGCAGGTggaag
PAQR8	Knockout	ENSG00000170915.9	PAQR8	ENSG00000170915.9	chr6	-	52403483	52403502	CAAAGGCCCAGAATCGCAAG	52403480	52403482	AGG	52403485	52403486	ENSE00002048679.1	3	0.661408	0.750121	1	0	0	11	1	0.256121	1	a4		PAQR8	ENSG00000170915.9	chr6	+	52403650	52403672	TGGACTATGTTGGCGTGAGCGTT	52403669	52403672	TTTG	52403646	52403649	ENSE00002048679.1	3	1	1	0	0	0	0.743213	1	0.429379	1	b1		184	1	a4-b1	5	agagaACCTGCagagaccgCAAAGGCCCAGAATCGCAAGGTTTCAGAGCTATGCTGGAAACAGCATAGCAAGTTGAAATAAGGCTAGTCCGTTATCAACTTGAAAAAGTGGCACCGAGTCGGTGCTAATTTCTACTCTTGTAGATTGGACTATGTTGGCGTGAGCGTTttttagagGCAGGTggaag
PAQR8	Knockout	ENSG00000170915.9	PAQR8	ENSG00000170915.9	chr6	-	52403343	52403362	TAAGGCTCCCGGAAGAGCTG	52403340	52403342	GGG	52403345	52403346	ENSE00002048679.1	3	0.650706	0.257134	1	0	1	6	1	0.124294	1	a5		PAQR8	ENSG00000170915.9	chr6	+	52403503	52403525	CCGAGGCTGAGGCCTTGCCATGG	52403522	52403525	TTTG	52403499	52403502	ENSE00002048679.1	3	1	1	0	0	0	0.171821	1	0.29096	1	b5		177	1	a5-b5	10	agagaACCTGCagagaccgTAAGGCTCCCGGAAGAGCTGGTTTCAGAGCTATGCTGGAAACAGCATAGCAAGTTGAAATAAGGCTAGTCCGTTATCAACTTGAAAAAGTGGCACCGAGTCGGTGCTAATTTCTACTCTTGTAGATCCGAGGCTGAGGCCTTGCCATGGttttagagGCAGGTggaag
EFHC1	Knockout	ENSG00000096093.16	EFHC1	ENSG00000096093.16	chr6	-	52452791	52452810	GAGTTGATCAAAGTCTGATG	52452788	52452790	GGG	52452793	52452794	ENSE00001225881.2	4	0.734996	0.380969	1	0	0	9	1	0.355659	1	a3		EFHC1	ENSG00000096093.16	chr6	-	52438410	52438432	TACAACAGGCTCTATGACAGACA	52438410	52438413	TTTC	52438433	52438436	ENSE00002159915.1	3	1	1	0	0	0	0.939465	1	0.206646	1	b1		14383	1	a3-b1	4	agagaACCTGCagagaccgGAGTTGATCAAAGTCTGATGGTTTCAGAGCTATGCTGGAAACAGCATAGCAAGTTGAAATAAGGCTAGTCCGTTATCAACTTGAAAAAGTGGCACCGAGTCGGTGCTAATTTCTACTCTTGTAGATTACAACAGGCTCTATGACAGACAttttagagGCAGGTggaag
EFHC1	Knockout	ENSG00000096093.16	EFHC1	ENSG00000096093.16	chr6	-	52438564	52438583	ATTGGTCACAGTCAACAACG	52438561	52438563	CGG	52438566	52438567	ENSE00002159915.1	3	0.85926	0.222045	1	0	1	14	1	0.287643	1	a1		EFHC1	ENSG00000096093.16	chr6	-	52454255	52454277	CACCAAAACTTTGGGCACACGCT	52454255	52454258	TTTC	52454278	52454281	ENSE00000756172.1	5	1	1	0	0	0	0.833143	1	0.462098	1	b4		15689	1	a1-b4	5	agagaACCTGCagagaccgATTGGTCACAGTCAACAACGGTTTCAGAGCTATGCTGGAAACAGCATAGCAAGTTGAAATAAGGCTAGTCCGTTATCAACTTGAAAAAGTGGCACCGAGTCGGTGCTAATTTCTACTCTTGTAGATCACCAAAACTTTGGGCACACGCTttttagagGCAGGTggaag
EFHC1	Knockout	ENSG00000096093.16	EFHC1	ENSG00000096093.16	chr6	-	52464906	52464925	GAGATTTCTAGCACACACTG	52464903	52464905	AGG	52464908	52464909	ENSE00003564585.1	6	0.742577	0.21493	1	0	4	17	1	0.485981	1	a2		EFHC1	ENSG00000096093.16	chr6	-	52424138	52424160	TCAAAGGCCACATGCGCAGGAAT	52424138	52424141	TTTG	52424161	52424164	ENSE00003499483.1	2	1	1	0	0	0	0.868516	1	0.136033	1	b3		40770	1	a2-b3	5	agagaACCTGCagagaccgGAGATTTCTAGCACACACTGGTTTCAGAGCTATGCTGGAAACAGCATAGCAAGTTGAAATAAGGCTAGTCCGTTATCAACTTGAAAAAGTGGCACCGAGTCGGTGCTAATTTCTACTCTTGTAGATTCAAAGGCCACATGCGCAGGAATttttagagGCAGGTggaag
EFHC1	Knockout	ENSG00000096093.16	EFHC1	ENSG00000096093.16	chr6	+	52438508	52438527	CATTGGAAAGACCTAAATCG	52438528	52438530	AGG	52438524	52438525	ENSE00002159915.1	3	0.702778	0.679067	1	0	0	4	1	0.265836	1	a7		EFHC1	ENSG00000096093.16	chr6	-	52464933	52464955	GCAGTATACCATTCCAACACTTC	52464933	52464936	TTTA	52464956	52464959	ENSE00003564585.1	6	1	1	0	0	0	0.896293	1	0.498962	1	b2		26409	1	a7-b2	9	agagaACCTGCagagaccgCATTGGAAAGACCTAAATCGGTTTCAGAGCTATGCTGGAAACAGCATAGCAAGTTGAAATAAGGCTAGTCCGTTATCAACTTGAAAAAGTGGCACCGAGTCGGTGCTAATTTCTACTCTTGTAGATGCAGTATACCATTCCAACACTTCttttagagGCAGGTggaag
TRAM2	Knockout	ENSG00000065308.5	TRAM2	ENSG00000065308.5	chr6	+	52516678	52516697	TGTAGAACAAGATTGTGACC	52516698	52516700	AGG	52516694	52516695	ENSE00000756196.1	3	0.6803	0.447109	1	0	0	8	1	0.204505	1	a3		TRAM2	ENSG00000065308.5	chr6	-	52508277	52508299	TACCTATGCCAGCTGGCCTACTG	52508277	52508280	TTTC	52508300	52508303	ENSE00000756191.1	6	1	1	0	0	0	0.845011	1	0.46036	1	b1		8417	1	a3-b1	4	agagaACCTGCagagaccgTGTAGAACAAGATTGTGACCGTTTCAGAGCTATGCTGGAAACAGCATAGCAAGTTGAAATAAGGCTAGTCCGTTATCAACTTGAAAAAGTGGCACCGAGTCGGTGCTAATTTCTACTCTTGTAGATTACCTATGCCAGCTGGCCTACTGttttagagGCAGGTggaag
TRAM2	Knockout	ENSG00000065308.5	TRAM2	ENSG00000065308.5	chr6	+	52516018	52516037	GTAGAAGCACCAAATCACCG	52516038	52516040	AGG	52516034	52516035	ENSE00000756194.1	4	0.796305	0.443561	1	0	0	5	1	0.344144	1	a1		TRAM2	ENSG00000065308.5	chr6	-	52516727	52516749	TTACCTCCACAGACAGTGAGACC	52516727	52516730	TTTA	52516750	52516753	ENSE00000756196.1	3	1	1	0	0	0	0.542935	1	0.174775	1	b4		693	1	a1-b4	5	agagaACCTGCagagaccgGTAGAAGCACCAAATCACCGGTTTCAGAGCTATGCTGGAAACAGCATAGCAAGTTGAAATAAGGCTAGTCCGTTATCAACTTGAAAAAGTGGCACCGAGTCGGTGCTAATTTCTACTCTTGTAGATTTACCTCCACAGACAGTGAGACCttttagagGCAGGTggaag
TRAM2	Knockout	ENSG00000065308.5	TRAM2	ENSG00000065308.5	chr6	+	52509538	52509557	CATGCGGGTAGTCTTCCCAG	52509558	52509560	AGG	52509554	52509555	ENSE00000756192.1	5	0.790817	0.178428	1	0	0	8	1	0.399099	1	a2		TRAM2	ENSG00000065308.5	chr6	+	52516097	52516119	GAGAGATGAAGCCGTTTGCTGAT	52516116	52516119	TTTG	52516093	52516096	ENSE00000756194.1	4	1	1	0	0	0	0.590046	1	0.27027	1	b3		6562	1	a2-b3	5	agagaACCTGCagagaccgCATGCGGGTAGTCTTCCCAGGTTTCAGAGCTATGCTGGAAACAGCATAGCAAGTTGAAATAAGGCTAGTCCGTTATCAACTTGAAAAAGTGGCACCGAGTCGGTGCTAATTTCTACTCTTGTAGATGAGAGATGAAGCCGTTTGCTGATttttagagGCAGGTggaag
TRAM2	Knockout	ENSG00000065308.5	TRAM2	ENSG00000065308.5	chr6	-	52508236	52508255	ATACTTCCAGAAGGTACGGA	52508233	52508235	AGG	52508238	52508239	ENSE00000756191.1	6	0.659483	0.511218	1	0	1	6	1	0.495495	1	a4		TRAM2	ENSG00000065308.5	chr6	-	52535827	52535849	CAGGTCACAGCCAAGACTGCCTT	52535827	52535830	TTTA	52535850	52535853	ENSE00000756197.1	2	1	1	0	0	0	0.841255	1	0.125225	1	b2		27589	1	a4-b2	6	agagaACCTGCagagaccgATACTTCCAGAAGGTACGGAGTTTCAGAGCTATGCTGGAAACAGCATAGCAAGTTGAAATAAGGCTAGTCCGTTATCAACTTGAAAAAGTGGCACCGAGTCGGTGCTAATTTCTACTCTTGTAGATCAGGTCACAGCCAAGACTGCCTTttttagagGCAGGTggaag
TMEM14A	Knockout	ENSG00000096092.6	TMEM14A	ENSG00000096092.6	chr6	-	52677134	52677153	AATGCTTCCAAATGTCACGA	52677131	52677133	GGG	52677136	52677137	ENSE00000850474.1	2	0.695193	0.378686	1	0	0	9	1	0.114478	1	a1		TMEM14A	ENSG00000096092.6	chr6	+	52681857	52681879	GCCGGCTATGGAGCTTACCGTGT	52681876	52681879	TTTG	52681853	52681856	ENSE00000619446.1	3	1	1	0	0	0	0.594142	1	0.451178	1	b3		4740	1	a1-b3	4	agagaACCTGCagagaccgAATGCTTCCAAATGTCACGAGTTTCAGAGCTATGCTGGAAACAGCATAGCAAGTTGAAATAAGGCTAGTCCGTTATCAACTTGAAAAAGTGGCACCGAGTCGGTGCTAATTTCTACTCTTGTAGATGCCGGCTATGGAGCTTACCGTGTttttagagGCAGGTggaag
TMEM14A	Knockout	ENSG00000096092.6	TMEM14A	ENSG00000096092.6	chr6	-	52681861	52681880	GACACGGTAAGCTCCATAGC	52681858	52681860	CGG	52681863	52681864	ENSE00000619446.1	3	0.587251	0.769634	1	0	0	1	1	0.407407	1	a3		TMEM14A	ENSG00000096092.6	chr6	-	52677162	52677184	GGTTAGGCTTACCTCTCCGCTTA	52677162	52677165	TTTG	52677185	52677188	ENSE00000850474.1	2	1	1	0	0	0	0.679591	1	0.20202	1	b2		4701	1	a3-b2	5	agagaACCTGCagagaccgGACACGGTAAGCTCCATAGCGTTTCAGAGCTATGCTGGAAACAGCATAGCAAGTTGAAATAAGGCTAGTCCGTTATCAACTTGAAAAAGTGGCACCGAGTCGGTGCTAATTTCTACTCTTGTAGATGGTTAGGCTTACCTCTCCGCTTAttttagagGCAGGTggaag
TMEM14A	Knockout	ENSG00000096092.6	TMEM14A	ENSG00000096092.6	chr6	-	52681812	52681831	ATCAAAGACGGAACACCACC	52681809	52681811	TGG	52681814	52681815	ENSE00000619446.1	3	0.512219	0.622618	1	0	0	2	1	0.242424	1	a5		TMEM14A	ENSG00000096092.6	chr6	+	52677122	52677144	GTTATGCAGCCCTCGTGACATTT	52677141	52677144	TTTG	52677118	52677121	ENSE00000850474.1	2	1	1	0	0	0	0.80119	1	0.131313	1	b1		4673	1	a5-b1	6	agagaACCTGCagagaccgATCAAAGACGGAACACCACCGTTTCAGAGCTATGCTGGAAACAGCATAGCAAGTTGAAATAAGGCTAGTCCGTTATCAACTTGAAAAAGTGGCACCGAGTCGGTGCTAATTTCTACTCTTGTAGATGTTATGCAGCCCTCGTGACATTTttttagagGCAGGTggaag
TMEM14A	Knockout	ENSG00000096092.6	TMEM14A	ENSG00000096092.6	chr6	-	52684094	52684113	TCACACCCATTATGGTAGCC	52684091	52684093	AGG	52684096	52684097	ENSE00000850475.1	4	0.552766	0.316626	1	0	0	5	1	0.643098	3	a9		TMEM14A	ENSG00000096092.6	chr6	+	52681804	52681826	CCCTTCCAGGTGGTGTTCCGTCT	52681823	52681826	TTTC	52681800	52681803	ENSE00000619446.1	3	1	1	0	0	0	0.340912	1	0.272727	1	b5		2273	1	a9-b5	14	agagaACCTGCagagaccgTCACACCCATTATGGTAGCCGTTTCAGAGCTATGCTGGAAACAGCATAGCAAGTTGAAATAAGGCTAGTCCGTTATCAACTTGAAAAAGTGGCACCGAGTCGGTGCTAATTTCTACTCTTGTAGATCCCTTCCAGGTGGTGTTCCGTCTttttagagGCAGGTggaag
GSTA2	Knockout	ENSG00000244067.3	GSTA2	ENSG00000244067.3	chr6	+	52752917	52752936	TTGTTCCTCAGGTTGACTAA	52752937	52752939	AGG	52752933	52752934	ENSE00002430705.1	5	0.502392	0.431361	1	0	0	9	1	0.501502	2	a3		GSTA2	ENSG00000244067.3	chr6	-	52755065	52755087	TTCCTCTTAAAGATGGATATTTG	52755065	52755068	TTTC	52755088	52755091	ENSE00002511182.1	4	0.435714	1	0	1	3	0.2246	1	0.223724	7	b2		2132	1	a3-b2	5	agagaACCTGCagagaccgTTGTTCCTCAGGTTGACTAAGTTTCAGAGCTATGCTGGAAACAGCATAGCAAGTTGAAATAAGGCTAGTCCGTTATCAACTTGAAAAAGTGGCACCGAGTCGGTGCTAATTTCTACTCTTGTAGATTTCCTCTTAAAGATGGATATTTGttttagagGCAGGTggaag
GSTA2	Knockout	ENSG00000244067.3	GSTA2	ENSG00000244067.3	chr6	-	52757902	52757921	CTCCAATATACGGGGCAGAA	52757899	52757901	TGG	52757904	52757905	ENSE00002460854.1	2	0.551846	0.24932	1	0	0	8	1	0.0645646	3	a5		GSTA2	ENSG00000244067.3	chr6	-	52752911	52752933	GTCAACCTGAGGAACAAGATGCC	52752911	52752914	TTTA	52752934	52752937	ENSE00002430705.1	5	1	1	0	0	0	0.418399	1	0.534535	2	b1		4993	1	a5-b1	6	agagaACCTGCagagaccgCTCCAATATACGGGGCAGAAGTTTCAGAGCTATGCTGGAAACAGCATAGCAAGTTGAAATAAGGCTAGTCCGTTATCAACTTGAAAAAGTGGCACCGAGTCGGTGCTAATTTCTACTCTTGTAGATGTCAACCTGAGGAACAAGATGCCttttagagGCAGGTggaag
GSTA2	Knockout	ENSG00000244067.3	GSTA2	ENSG00000244067.3	chr6	+	52752928	52752947	GTTGACTAAAGGGCAGAAGA	52752948	52752950	AGG	52752944	52752945	ENSE00002430705.1	5	0.576926	0.168127	1	0	5	19	1	0.484985	1	a1		INT	INT	chr16	+	76024209	76024231	TTAAGACAGCAAGGTCTTTGGAA	INT	INT	INT	INT	INT	INT	INT	INT	INT	INT	INT	INT	INT	INT	INT	INT	INT		INT	1	a1-INT	7	agagaACCTGCagagaccgGTTGACTAAAGGGCAGAAGAGTTTCAGAGCTATGCTGGAAACAGCATAGCAAGTTGAAATAAGGCTAGTCCGTTATCAACTTGAAAAAGTGGCACCGAGTCGGTGCTAATTTCTACTCTTGTAGATTTAAGACAGCAAGGTCTTTGGAAttttagagGCAGGTggaag
GSTA2	Knockout	ENSG00000244067.3	GSTA2	ENSG00000244067.3	chr6	-	52752925	52752944	TCTGCCCTTTAGTCAACCTG	52752922	52752924	AGG	52752927	52752928	ENSE00002430705.1	5	0.639946	0.376189	1	0	0	15	1	0.510511	2	a2		INT	INT	chr7	+	134120320	134120342	TTATGGAAGATAGTACTTACAGT	INT	INT	INT	INT	INT	INT	INT	INT	INT	INT	INT	INT	INT	INT	INT	INT	INT		INT	1	a2-INT	8	agagaACCTGCagagaccgTCTGCCCTTTAGTCAACCTGGTTTCAGAGCTATGCTGGAAACAGCATAGCAAGTTGAAATAAGGCTAGTCCGTTATCAACTTGAAAAAGTGGCACCGAGTCGGTGCTAATTTCTACTCTTGTAGATTTATGGAAGATAGTACTTACAGTttttagagGCAGGTggaag
GSTA1	Knockout	ENSG00000243955.6	GSTA1	ENSG00000243955.6	chr6	-	52794196	52794215	TCTGCCCGTATGTCCACCTG	52794193	52794195	AGG	52794198	52794199	ENSE00003464845.1	5	0.680564	0.623329	1	0	2	4	1	0.510511	2	a2		GSTA1	ENSG00000243955.6	chr6	-	52796304	52796326	TTCCTTCTAAAGATGGATATTTG	52796304	52796307	TTTC	52796327	52796330	ENSE00003659041.1	4	0.676925	1	0	1	1	0.356598	1	0.223724	5	b1		2106	1	a2-b1	3	agagaACCTGCagagaccgTCTGCCCGTATGTCCACCTGGTTTCAGAGCTATGCTGGAAACAGCATAGCAAGTTGAAATAAGGCTAGTCCGTTATCAACTTGAAAAAGTGGCACCGAGTCGGTGCTAATTTCTACTCTTGTAGATTTCCTTCTAAAGATGGATATTTGttttagagGCAGGTggaag
GSTA1	Knockout	ENSG00000243955.6	GSTA1	ENSG00000243955.6	chr6	+	52794199	52794218	GTGGACATACGGGCAGAAGG	52794219	52794221	AGG	52794215	52794216	ENSE00003464845.1	5	0.655262	0.205713	1	0	0	16	1	0.484985	1	a1		INT	INT	chr8	-	24143037	24143059	CTTAAACTGTTAATGTTTACCCA	INT	INT	INT	INT	INT	INT	INT	INT	INT	INT	INT	INT	INT	INT	INT	INT	INT		INT	1	a1-INT	5	agagaACCTGCagagaccgGTGGACATACGGGCAGAAGGGTTTCAGAGCTATGCTGGAAACAGCATAGCAAGTTGAAATAAGGCTAGTCCGTTATCAACTTGAAAAAGTGGCACCGAGTCGGTGCTAATTTCTACTCTTGTAGATCTTAAACTGTTAATGTTTACCCAttttagagGCAGGTggaag
GSTA1	Knockout	ENSG00000243955.6	GSTA1	ENSG00000243955.6	chr6	-	52792900	52792919	GGAACTTCTCTACTACGTCG	52792897	52792899	AGG	52792902	52792903	ENSE00003649176.1	6	0.6953	0.516512	1	0	1	6	1	0.749249	4	a3		GSTA1	ENSG00000243955.6	chr6	+	52794194	52794216	CTCAGGTGGACATACGGGCAGAA	52794213	52794216	TTTC	52794190	52794193	ENSE00003464845.1	5	0.594141	1	0	2	0	0.658763	1	0.487988	6	b2		1311	1	a3-b2	5	agagaACCTGCagagaccgGGAACTTCTCTACTACGTCGGTTTCAGAGCTATGCTGGAAACAGCATAGCAAGTTGAAATAAGGCTAGTCCGTTATCAACTTGAAAAAGTGGCACCGAGTCGGTGCTAATTTCTACTCTTGTAGATCTCAGGTGGACATACGGGCAGAAttttagagGCAGGTggaag
GSTA5	Knockout	ENSG00000182793.12	GSTA5	ENSG00000182793.12	chr6	+	52836246	52836265	CCTTCATGTCTTTCCCATAA	52836266	52836268	AGG	52836262	52836263	ENSE00002522910.1	3	0.331135	0.161411	1	0	3	24	1	0.367868	1	a1		GSTA5	ENSG00000182793.12	chr6	+	52834210	52834232	CTCTGGTTGACATATGAGCAGAA	52834229	52834232	TTTC	52834206	52834209	ENSE00003520398.1	4	0.813812	1	0	1	0	0.206413	1	0.487988	3	b3		2033	1	a1-b3	4	agagaACCTGCagagaccgCCTTCATGTCTTTCCCATAAGTTTCAGAGCTATGCTGGAAACAGCATAGCAAGTTGAAATAAGGCTAGTCCGTTATCAACTTGAAAAAGTGGCACCGAGTCGGTGCTAATTTCTACTCTTGTAGATCTCTGGTTGACATATGAGCAGAAttttagagGCAGGTggaag
GSTA5	Knockout	ENSG00000182793.12	GSTA5	ENSG00000182793.12	chr6	-	52840754	52840773	GCAGTATGGAGTCCATTCGG	52840751	52840753	TGG	52840756	52840757	ENSE00003473389.1	1	0.614962	0.460861	1	0	1	4	1	0.0855856	2	a3		GSTA5	ENSG00000182793.12	chr6	+	52834246	52834268	AGTCAAATCTACTATACCTTCTG	52834265	52834268	TTTC	52834242	52834245	ENSE00003520398.1	4	0.844485	1	0	0	2	0.591903	1	0.433934	3	b2		6491	1	a3-b2	5	agagaACCTGCagagaccgGCAGTATGGAGTCCATTCGGGTTTCAGAGCTATGCTGGAAACAGCATAGCAAGTTGAAATAAGGCTAGTCCGTTATCAACTTGAAAAAGTGGCACCGAGTCGGTGCTAATTTCTACTCTTGTAGATAGTCAAATCTACTATACCTTCTGttttagagGCAGGTggaag
GSTA5	Knockout	ENSG00000182793.12	GSTA5	ENSG00000182793.12	chr6	-	52834188	52834207	AAGAGATGCCAAGACTGCCT	52834185	52834187	TGG	52834190	52834191	ENSE00003520398.1	4	0.588783	0.180662	1	0	0	22	1	0.546547	2	a4		GSTA5	ENSG00000182793.12	chr6	-	52836350	52836372	TAAGATGGGAGTTTGCTGTTCCA	52836350	52836353	TTTC	52836373	52836376	ENSE00002522910.1	3	1	1	0	0	0	0.456869	1	0.235736	1	b1		2160	1	a4-b1	5	agagaACCTGCagagaccgAAGAGATGCCAAGACTGCCTGTTTCAGAGCTATGCTGGAAACAGCATAGCAAGTTGAAATAAGGCTAGTCCGTTATCAACTTGAAAAAGTGGCACCGAGTCGGTGCTAATTTCTACTCTTGTAGATTAAGATGGGAGTTTGCTGTTCCAttttagagGCAGGTggaag
GSTA5	Knockout	ENSG00000182793.12	GSTA5	ENSG00000182793.12	chr6	-	52834212	52834231	TCTGCTCATATGTCAACCAG	52834209	52834211	AGG	52834214	52834215	ENSE00003520398.1	4	0.683062	0.276719	1	0	1	11	1	0.510511	2	a2		GSTA5	ENSG00000182793.12	chr6	-	52836240	52836262	TGGGAAAGACATGAAGGAGAGAG	52836240	52836243	TTTA	52836263	52836266	ENSE00002522910.1	3	0.556514	1	0	1	2	0.555941	1	0.400901	6	b7		2026	1	a2-b7	9	agagaACCTGCagagaccgTCTGCTCATATGTCAACCAGGTTTCAGAGCTATGCTGGAAACAGCATAGCAAGTTGAAATAAGGCTAGTCCGTTATCAACTTGAAAAAGTGGCACCGAGTCGGTGCTAATTTCTACTCTTGTAGATTGGGAAAGACATGAAGGAGAGAGttttagagGCAGGTggaag
GSTA3	Knockout	ENSG00000174156.15	GSTA3	ENSG00000174156.15	chr6	+	52900008	52900027	GTCGACATAAGGGCAGAAGA	52900028	52900030	AGG	52900024	52900025	ENSE00003524439.1	5	0.606628	0.238234	1	0	1	11	1	0.484985	1	a1		GSTA3	ENSG00000174156.15	chr6	+	52903691	52903713	CCAAATCTTCTGCAGATCCTATA	52903710	52903713	TTTC	52903687	52903690	ENSE00003485373.1	3	0.327352	1	0	2	1	0.124606	0.5	0.156156	8	b4		3686	1	a1-b4	5	agagaACCTGCagagaccgGTCGACATAAGGGCAGAAGAGTTTCAGAGCTATGCTGGAAACAGCATAGCAAGTTGAAATAAGGCTAGTCCGTTATCAACTTGAAAAAGTGGCACCGAGTCGGTGCTAATTTCTACTCTTGTAGATCCAAATCTTCTGCAGATCCTATAttttagagGCAGGTggaag
GSTA3	Knockout	ENSG00000174156.15	GSTA3	ENSG00000174156.15	chr6	-	52900005	52900024	TCTGCCCTTATGTCGACCTG	52900002	52900004	AGG	52900007	52900008	ENSE00003524439.1	5	0.65221	0.322888	1	0	2	4	1	0.510511	2	a2		GSTA3	ENSG00000174156.15	chr6	-	52903689	52903711	TAGGATCTGCAGAAGATTTGGGA	52903689	52903692	TTTA	52903712	52903715	ENSE00003485373.1	3	0.341296	1	0	2	1	0.145018	0.5	0.187688	8	b3		3682	1	a2-b3	5	agagaACCTGCagagaccgTCTGCCCTTATGTCGACCTGGTTTCAGAGCTATGCTGGAAACAGCATAGCAAGTTGAAATAAGGCTAGTCCGTTATCAACTTGAAAAAGTGGCACCGAGTCGGTGCTAATTTCTACTCTTGTAGATTAGGATCTGCAGAAGATTTGGGAttttagagGCAGGTggaag
GSTA3	Knockout	ENSG00000174156.15	GSTA3	ENSG00000174156.15	chr6	-	52905797	52905816	CTTCACTACTTCAATGGACG	52905794	52905796	GGG	52905799	52905800	ENSE00003672049.1	2	0.620422	0.588618	1	0	2	3	0.5	0.0525526	4	a7		GSTA3	ENSG00000174156.15	chr6	+	52899940	52899962	GAAGGCAGGGAAATAGCGACTTT	52899959	52899962	TTTC	52899936	52899939	ENSE00003524439.1	5	0.443107	1	0	1	3	0.801182	1	0.582583	7	b2		5840	1	a7-b2	9	agagaACCTGCagagaccgCTTCACTACTTCAATGGACGGTTTCAGAGCTATGCTGGAAACAGCATAGCAAGTTGAAATAAGGCTAGTCCGTTATCAACTTGAAAAAGTGGCACCGAGTCGGTGCTAATTTCTACTCTTGTAGATGAAGGCAGGGAAATAGCGACTTTttttagagGCAGGTggaag
GSTA3	Knockout	ENSG00000174156.15	GSTA3	ENSG00000174156.15	chr6	+	52905761	52905780	GCAGCCAAGAGCCACCGGAT	52905781	52905783	GGG	52905777	52905778	ENSE00003672049.1	2	0.564184	0.467954	1	0	1	5	0.5	0.0855856	4	a10		GSTA3	ENSG00000174156.15	chr6	+	52900003	52900025	CTCAGGTCGACATAAGGGCAGAA	52900022	52900025	TTTC	52899999	52900002	ENSE00003524439.1	5	0.821458	1	0	2	0	0.417309	1	0.487988	3	b1		5755	1	a10-b1	11	agagaACCTGCagagaccgGCAGCCAAGAGCCACCGGATGTTTCAGAGCTATGCTGGAAACAGCATAGCAAGTTGAAATAAGGCTAGTCCGTTATCAACTTGAAAAAGTGGCACCGAGTCGGTGCTAATTTCTACTCTTGTAGATCTCAGGTCGACATAAGGGCAGAAttttagagGCAGGTggaag
GSTA4	Knockout	ENSG00000170899.11	GSTA4	ENSG00000170899.11	chr6	+	52994148	52994167	ATAAGGTACCTCGACTCCGG	52994168	52994170	CGG	52994164	52994165	ENSE00003557491.1	2	0.701951	0.630509	1	0	0	2	1	0.118619	1	a1		GSTA4	ENSG00000170899.11	chr6	+	52984544	52984566	AGAAAGGATGCATGATAAGCAGT	52984563	52984566	TTTA	52984540	52984543	ENSE00003647237.1	5	1	1	0	0	0	0.413473	1	0.471471	1	b4		9601	1	a1-b4	5	agagaACCTGCagagaccgATAAGGTACCTCGACTCCGGGTTTCAGAGCTATGCTGGAAACAGCATAGCAAGTTGAAATAAGGCTAGTCCGTTATCAACTTGAAAAAGTGGCACCGAGTCGGTGCTAATTTCTACTCTTGTAGATAGAAAGGATGCATGATAAGCAGTttttagagGCAGGTggaag
GSTA4	Knockout	ENSG00000170899.11	GSTA4	ENSG00000170899.11	chr6	-	52984587	52984606	GGATTGACATGTACGTGGAG	52984584	52984586	GGG	52984589	52984590	ENSE00003647237.1	5	0.691214	0.280607	1	0	1	5	1	0.432432	1	a2		GSTA4	ENSG00000170899.11	chr6	+	52985549	52985571	AACCATGGGCACTTGTTGGAACA	52985568	52985571	TTTC	52985545	52985548	ENSE00003622297.1	4	1	1	0	0	0	0.789755	1	0.231231	1	b3		979	1	a2-b3	5	agagaACCTGCagagaccgGGATTGACATGTACGTGGAGGTTTCAGAGCTATGCTGGAAACAGCATAGCAAGTTGAAATAAGGCTAGTCCGTTATCAACTTGAAAAAGTGGCACCGAGTCGGTGCTAATTTCTACTCTTGTAGATAACCATGGGCACTTGTTGGAACAttttagagGCAGGTggaag
GSTA4	Knockout	ENSG00000170899.11	GSTA4	ENSG00000170899.11	chr6	-	52987359	52987378	CAGTTGTACAAGTTGCAGGA	52987356	52987358	TGG	52987361	52987362	ENSE00003625160.1	3	0.653261	0.315492	1	0	0	8	1	0.201201	1	a3		GSTA4	ENSG00000170899.11	chr6	-	52985453	52985475	GCAAGAACCTCAAGGAGAGAACC	52985453	52985456	TTTG	52985476	52985479	ENSE00003622297.1	4	1	1	0	0	0	0.803292	1	0.403904	1	b2		1908	1	a3-b2	5	agagaACCTGCagagaccgCAGTTGTACAAGTTGCAGGAGTTTCAGAGCTATGCTGGAAACAGCATAGCAAGTTGAAATAAGGCTAGTCCGTTATCAACTTGAAAAAGTGGCACCGAGTCGGTGCTAATTTCTACTCTTGTAGATGCAAGAACCTCAAGGAGAGAACCttttagagGCAGGTggaag
GSTA4	Knockout	ENSG00000170899.11	GSTA4	ENSG00000170899.11	chr6	+	52985557	52985576	GCACTTGTTGGAACAGCAGG	52985577	52985579	TGG	52985573	52985574	ENSE00003622297.1	4	0.635495	0.393621	1	0	1	10	1	0.223724	1	a5		GSTA4	ENSG00000170899.11	chr6	+	52987349	52987371	ATACTCACCATCCTGCAACTTGT	52987368	52987371	TTTC	52987345	52987348	ENSE00003625160.1	3	1	1	0	0	0	0.930302	1	0.190691	1	b1		1795	1	a5-b1	6	agagaACCTGCagagaccgGCACTTGTTGGAACAGCAGGGTTTCAGAGCTATGCTGGAAACAGCATAGCAAGTTGAAATAAGGCTAGTCCGTTATCAACTTGAAAAAGTGGCACCGAGTCGGTGCTAATTTCTACTCTTGTAGATATACTCACCATCCTGCAACTTGTttttagagGCAGGTggaag
CILK1	Knockout	ENSG00000112144.16	CILK1	ENSG00000112144.16	chr6	-	53018477	53018496	GGGCTCCAGAAGTACTCCTG	53018474	53018476	AGG	53018479	53018480	ENSE00000756486.1	7	0.707349	0.327112	1	0	0	17	1	0.267606	1	a1		CILK1	ENSG00000112144.16	chr6	-	53016230	53016252	AGACTGACTGGCCTGAAGGCTAT	53016230	53016233	TTTC	53016253	53016256	ENSE00001317688.2	8	1	1	0	0	0	0.719128	1	0.356286	1	b3		2249	1	a1-b3	4	agagaACCTGCagagaccgGGGCTCCAGAAGTACTCCTGGTTTCAGAGCTATGCTGGAAACAGCATAGCAAGTTGAAATAAGGCTAGTCCGTTATCAACTTGAAAAAGTGGCACCGAGTCGGTGCTAATTTCTACTCTTGTAGATAGACTGACTGGCCTGAAGGCTATttttagagGCAGGTggaag
CILK1	Knockout	ENSG00000112144.16	CILK1	ENSG00000112144.16	chr6	-	53018440	53018459	CTCCCCCATTGACGTCTGGG	53018437	53018439	CGG	53018442	53018443	ENSE00000756486.1	7	0.672968	0.772862	1	0	0	4	1	0.286907	1	a3		CILK1	ENSG00000112144.16	chr6	-	53019257	53019279	GCCCGAGAAATACGATCAAAACC	53019257	53019260	TTTG	53019280	53019283	ENSE00001987039.1	6	1	1	0	0	0	0.795117	1	0.239958	1	b2		815	1	a3-b2	5	agagaACCTGCagagaccgCTCCCCCATTGACGTCTGGGGTTTCAGAGCTATGCTGGAAACAGCATAGCAAGTTGAAATAAGGCTAGTCCGTTATCAACTTGAAAAAGTGGCACCGAGTCGGTGCTAATTTCTACTCTTGTAGATGCCCGAGAAATACGATCAAAACCttttagagGCAGGTggaag
CILK1	Knockout	ENSG00000112144.16	CILK1	ENSG00000112144.16	chr6	+	53016177	53016196	AAGTTATTGGGTACACACTG	53016197	53016199	TGG	53016193	53016194	ENSE00001317688.2	8	0.690255	0.275537	1	0	0	10	1	0.375587	1	a2		CILK1	ENSG00000112144.16	chr6	-	53019328	53019350	ATCGAGACTTAAAGCCTGAGAAC	53019328	53019331	TTTC	53019351	53019354	ENSE00001987039.1	6	1	1	0	0	0	0.56562	1	0.202921	1	b4		3135	1	a2-b4	6	agagaACCTGCagagaccgAAGTTATTGGGTACACACTGGTTTCAGAGCTATGCTGGAAACAGCATAGCAAGTTGAAATAAGGCTAGTCCGTTATCAACTTGAAAAAGTGGCACCGAGTCGGTGCTAATTTCTACTCTTGTAGATATCGAGACTTAAAGCCTGAGAACttttagagGCAGGTggaag
CILK1	Knockout	ENSG00000112144.16	CILK1	ENSG00000112144.16	chr6	+	53013852	53013871	GGGACTGGCTTAATATAAGG	53013872	53013874	AGG	53013868	53013869	ENSE00003901921.1	9	0.670422	0.280024	1	0	0	9	1	0.492958	1	a5		CILK1	ENSG00000112144.16	chr6	-	53031108	53031130	CTGAGTCTGCTATAAGGAATATC	53031108	53031111	TTTC	53031131	53031134	ENSE00000756492.1	5	1	1	0	0	0	0.896823	1	0.163798	1	b1		17240	1	a5-b1	6	agagaACCTGCagagaccgGGGACTGGCTTAATATAAGGGTTTCAGAGCTATGCTGGAAACAGCATAGCAAGTTGAAATAAGGCTAGTCCGTTATCAACTTGAAAAAGTGGCACCGAGTCGGTGCTAATTTCTACTCTTGTAGATCTGAGTCTGCTATAAGGAATATCttttagagGCAGGTggaag
RP3-341E18.2	Knockout	ENSG00000288614.1	RP3-341E18.2	ENSG00000288614.1	chr6	-	53041307	53041326	AATCTGGTTACACTCTGGGG	53041304	53041306	AGG	53041309	53041310	ENSE00003900524.1	1	0.659858	0.507776	1	0	0	4	1	0.649573	3	a5		RP3-341E18.2	ENSG00000288614.1	chr6	-	53041368	53041390	GAAATATGTATTTGGGAGACAGT	53041368	53041371	TTTG	53041391	53041394	ENSE00003900524.1	1	0.767519	1	0	0	1	0.704015	1	0.145299	4	b3		59	1	a5-b3	8	agagaACCTGCagagaccgAATCTGGTTACACTCTGGGGGTTTCAGAGCTATGCTGGAAACAGCATAGCAAGTTGAAATAAGGCTAGTCCGTTATCAACTTGAAAAAGTGGCACCGAGTCGGTGCTAATTTCTACTCTTGTAGATGAAATATGTATTTGGGAGACAGTttttagagGCAGGTggaag
RP3-341E18.2	Knockout	ENSG00000288614.1	RP3-341E18.2	ENSG00000288614.1	chr6	-	53041275	53041294	ACTGCAGAACTGAACCACTT	53041272	53041274	CGG	53041277	53041278	ENSE00003900524.1	1	0.66239	0.329528	1	0	1	12	1	0.923077	6	a9		RP3-341E18.2	ENSG00000288614.1	chr6	-	53041354	53041376	GGAGACAGTCACGTCCTATTGAA	53041354	53041357	TTTG	53041377	53041380	ENSE00003900524.1	1	1	1	0	0	0	0.813541	1	0.264957	1	b2		77	1	a9-b2	11	agagaACCTGCagagaccgACTGCAGAACTGAACCACTTGTTTCAGAGCTATGCTGGAAACAGCATAGCAAGTTGAAATAAGGCTAGTCCGTTATCAACTTGAAAAAGTGGCACCGAGTCGGTGCTAATTTCTACTCTTGTAGATGGAGACAGTCACGTCCTATTGAAttttagagGCAGGTggaag
RP3-341E18.2	Knockout	ENSG00000288614.1	RP3-341E18.2	ENSG00000288614.1	chr6	+	53041258	53041277	CACTCATCTCACGGCCGAAG	53041278	53041280	TGG	53041274	53041275	ENSE00003900524.1	1	0.531848	0.632414	1	0	0	4	1	0.948718	6	a10		RP3-341E18.2	ENSG00000288614.1	chr6	+	53041331	53041353	GATGGCAGCACCAGCACAAGGTA	53041350	53041353	TTTC	53041327	53041330	ENSE00003900524.1	1	1	1	0	0	0	0.926713	1	0.299145	1	b1		76	1	a10-b1	11	agagaACCTGCagagaccgCACTCATCTCACGGCCGAAGGTTTCAGAGCTATGCTGGAAACAGCATAGCAAGTTGAAATAAGGCTAGTCCGTTATCAACTTGAAAAAGTGGCACCGAGTCGGTGCTAATTTCTACTCTTGTAGATGATGGCAGCACCAGCACAAGGTAttttagagGCAGGTggaag
RP3-341E18.2	Knockout	ENSG00000288614.1	RP3-341E18.2	ENSG00000288614.1	chr6	+	53041329	53041348	TCGATGGCAGCACCAGCACA	53041349	53041351	AGG	53041345	53041346	ENSE00003900524.1	1	0.622023	0.492054	1	0	0	9	1	0.34188	1	a1		INT	INT	chr18	+	73306916	73306938	CAACGGGCACATTGTTGCAGAAA	INT	INT	INT	INT	INT	INT	INT	INT	INT	INT	INT	INT	INT	INT	INT	INT	INT		INT	1	a1-INT	12	agagaACCTGCagagaccgTCGATGGCAGCACCAGCACAGTTTCAGAGCTATGCTGGAAACAGCATAGCAAGTTGAAATAAGGCTAGTCCGTTATCAACTTGAAAAAGTGGCACCGAGTCGGTGCTAATTTCTACTCTTGTAGATCAACGGGCACATTGTTGCAGAAAttttagagGCAGGTggaag
FBXO9	Knockout	ENSG00000112146.17	FBXO9	ENSG00000112146.17	chr6	-	53082538	53082557	AGTCACTAGACACCACCCAT	53082535	53082537	CGG	53082540	53082541	ENSE00003683436.1	6	0.724497	0.464414	1	0	1	5	1	0.452381	1	a1		FBXO9	ENSG00000112146.17	chr6	+	53076483	53076505	TAGGCTCGAGAACTCTTCCTAAA	53076502	53076505	TTTA	53076479	53076482	ENSE00003519430.1	3	1	1	0	0	0	0.557119	1	0.22247	1	b5		6038	1	a1-b5	6	agagaACCTGCagagaccgAGTCACTAGACACCACCCATGTTTCAGAGCTATGCTGGAAACAGCATAGCAAGTTGAAATAAGGCTAGTCCGTTATCAACTTGAAAAAGTGGCACCGAGTCGGTGCTAATTTCTACTCTTGTAGATTAGGCTCGAGAACTCTTCCTAAAttttagagGCAGGTggaag
FBXO9	Knockout	ENSG00000112146.17	FBXO9	ENSG00000112146.17	chr6	-	53082565	53082584	ACAACTGCTCCAATGATCTG	53082562	53082564	AGG	53082567	53082568	ENSE00003683436.1	6	0.649877	0.578922	1	0	0	11	1	0.47247	1	a3		FBXO9	ENSG00000112146.17	chr6	+	53078812	53078834	TCGTAGGGCTATGCAACTTGTAC	53078831	53078834	TTTA	53078808	53078811	ENSE00003463492.1	4	1	1	0	0	0	0.625629	1	0.27753	1	b3		3736	1	a3-b3	6	agagaACCTGCagagaccgACAACTGCTCCAATGATCTGGTTTCAGAGCTATGCTGGAAACAGCATAGCAAGTTGAAATAAGGCTAGTCCGTTATCAACTTGAAAAAGTGGCACCGAGTCGGTGCTAATTTCTACTCTTGTAGATTCGTAGGGCTATGCAACTTGTACttttagagGCAGGTggaag
FBXO9	Knockout	ENSG00000112146.17	FBXO9	ENSG00000112146.17	chr6	+	53078844	53078863	AGTTCAAGATTACTTATACC	53078864	53078866	CGG	53078860	53078861	ENSE00003463492.1	4	0.633077	0.47832	1	0	1	7	1	0.299107	1	a4		FBXO9	ENSG00000112146.17	chr6	-	53081029	53081051	AGCACAGACTCCTGAAATGTGAG	53081029	53081032	TTTA	53081052	53081055	ENSE00003786194.1	5	1	1	0	0	0	0.654777	1	0.373512	1	b2		2169	1	a4-b2	6	agagaACCTGCagagaccgAGTTCAAGATTACTTATACCGTTTCAGAGCTATGCTGGAAACAGCATAGCAAGTTGAAATAAGGCTAGTCCGTTATCAACTTGAAAAAGTGGCACCGAGTCGGTGCTAATTTCTACTCTTGTAGATAGCACAGACTCCTGAAATGTGAGttttagagGCAGGTggaag
FBXO9	Knockout	ENSG00000112146.17	FBXO9	ENSG00000112146.17	chr6	-	53078865	53078884	GCCATCACCATCTGGAGACC	53078862	53078864	GGG	53078867	53078868	ENSE00003463492.1	4	0.57723	0.273172	1	0	2	13	1	0.304315	1	a7		FBXO9	ENSG00000112146.17	chr6	+	53082501	53082523	CAGTGCTGCCAATGGAGGTCCTG	53082520	53082523	TTTG	53082497	53082500	ENSE00003683436.1	6	1	1	0	0	0	0.77034	1	0.4375	1	b1		3653	1	a7-b1	8	agagaACCTGCagagaccgGCCATCACCATCTGGAGACCGTTTCAGAGCTATGCTGGAAACAGCATAGCAAGTTGAAATAAGGCTAGTCCGTTATCAACTTGAAAAAGTGGCACCGAGTCGGTGCTAATTTCTACTCTTGTAGATCAGTGCTGCCAATGGAGGTCCTGttttagagGCAGGTggaag
RP3-341E18.3	Knockout	ENSG00000288646.1	RP3-341E18.3	ENSG00000288646.1	chr6	-	53065625	53065644	CCAGGCAGCGGCAATAACTG	53065622	53065624	CGG	53065627	53065628	ENSE00003909319.1	1	0.534259	0.351628	1	0	3	14	1	0.376812	1	a1		INT	INT	chr15	-	55044824	55044846	TAGCAGGATATCTCCTCATCTGA	INT	INT	INT	INT	INT	INT	INT	INT	INT	INT	INT	INT	INT	INT	INT	INT	INT		INT	1	a1-INT	6	agagaACCTGCagagaccgCCAGGCAGCGGCAATAACTGGTTTCAGAGCTATGCTGGAAACAGCATAGCAAGTTGAAATAAGGCTAGTCCGTTATCAACTTGAAAAAGTGGCACCGAGTCGGTGCTAATTTCTACTCTTGTAGATTAGCAGGATATCTCCTCATCTGAttttagagGCAGGTggaag
RP3-341E18.3	Knockout	ENSG00000288646.1	RP3-341E18.3	ENSG00000288646.1	chr6	-	53065624	53065643	CAGGCAGCGGCAATAACTGC	53065621	53065623	GGG	53065626	53065627	ENSE00003909319.1	1	0.49437	0.38492	1	0	1	8	1	0.362319	1	a2		INT	INT	chr10	+	107491174	107491196	CAAGTAATTGTATAGGTGCATAT	INT	INT	INT	INT	INT	INT	INT	INT	INT	INT	INT	INT	INT	INT	INT	INT	INT		INT	1	a2-INT	7	agagaACCTGCagagaccgCAGGCAGCGGCAATAACTGCGTTTCAGAGCTATGCTGGAAACAGCATAGCAAGTTGAAATAAGGCTAGTCCGTTATCAACTTGAAAAAGTGGCACCGAGTCGGTGCTAATTTCTACTCTTGTAGATCAAGTAATTGTATAGGTGCATATttttagagGCAGGTggaag
RP3-341E18.3	Knockout	ENSG00000288646.1	RP3-341E18.3	ENSG00000288646.1	chr6	+	53065598	53065617	GAAGATGGCTGCCGTACGCC	53065618	53065620	GGG	53065614	53065615	ENSE00003909319.1	1	0.489818	0.547642	1	0	0	6	1	0.188406	1	a3		INT	INT	chr1	-	238647089	238647111	CAGAAAACAAGATCTACAAAACA	INT	INT	INT	INT	INT	INT	INT	INT	INT	INT	INT	INT	INT	INT	INT	INT	INT		INT	1	a3-INT	8	agagaACCTGCagagaccgGAAGATGGCTGCCGTACGCCGTTTCAGAGCTATGCTGGAAACAGCATAGCAAGTTGAAATAAGGCTAGTCCGTTATCAACTTGAAAAAGTGGCACCGAGTCGGTGCTAATTTCTACTCTTGTAGATCAGAAAACAAGATCTACAAAACAttttagagGCAGGTggaag
RP3-341E18.3	Knockout	ENSG00000288646.1	RP3-341E18.3	ENSG00000288646.1	chr6	+	53065597	53065616	CGAAGATGGCTGCCGTACGC	53065617	53065619	CGG	53065613	53065614	ENSE00003909319.1	1	0.481671	0.778761	1	0	0	2	1	0.173913	1	a4		INT	INT	chrY	-	20671231	20671253	AAGATGCAGCCCCAATATTTATG	INT	INT	INT	INT	INT	INT	INT	INT	INT	INT	INT	INT	INT	INT	INT	INT	INT		INT	1	a4-INT	9	agagaACCTGCagagaccgCGAAGATGGCTGCCGTACGCGTTTCAGAGCTATGCTGGAAACAGCATAGCAAGTTGAAATAAGGCTAGTCCGTTATCAACTTGAAAAAGTGGCACCGAGTCGGTGCTAATTTCTACTCTTGTAGATAAGATGCAGCCCCAATATTTATGttttagagGCAGGTggaag
GCM1	Knockout	ENSG00000137270.11	GCM1	ENSG00000137270.11	chr6	+	53134129	53134148	CCTCCTCTGCGAGACAGTCG	53134149	53134151	CGG	53134145	53134146	ENSE00000929857.3	3	0.690198	0.602922	1	0	1	3	1	0.19419	1	a3		GCM1	ENSG00000137270.11	chr6	-	53132100	53132122	TAGGGAAACGCTGTCCCAACTGT	53132100	53132103	TTTG	53132123	53132126	ENSE00000929858.1	4	1	1	0	0	0	0.845358	1	0.265291	1	b1		2045	1	a3-b1	4	agagaACCTGCagagaccgCCTCCTCTGCGAGACAGTCGGTTTCAGAGCTATGCTGGAAACAGCATAGCAAGTTGAAATAAGGCTAGTCCGTTATCAACTTGAAAAAGTGGCACCGAGTCGGTGCTAATTTCTACTCTTGTAGATTAGGGAAACGCTGTCCCAACTGTttttagagGCAGGTggaag
GCM1	Knockout	ENSG00000137270.11	GCM1	ENSG00000137270.11	chr6	-	53134258	53134277	CAAACACATCTACAGCTCGG	53134255	53134257	AGG	53134260	53134261	ENSE00000929857.3	3	0.756557	0.699923	1	0	0	4	1	0.106269	1	a1		GCM1	ENSG00000137270.11	chr6	-	53128870	53128892	CAGGAAGGCGTCCAATTGCCTGG	53128870	53128873	TTTC	53128893	53128896	ENSE00001412733.4	6	1	1	0	0	0	0.522254	1	0.493884	1	b4		5390	1	a1-b4	5	agagaACCTGCagagaccgCAAACACATCTACAGCTCGGGTTTCAGAGCTATGCTGGAAACAGCATAGCAAGTTGAAATAAGGCTAGTCCGTTATCAACTTGAAAAAGTGGCACCGAGTCGGTGCTAATTTCTACTCTTGTAGATCAGGAAGGCGTCCAATTGCCTGGttttagagGCAGGTggaag
GCM1	Knockout	ENSG00000137270.11	GCM1	ENSG00000137270.11	chr6	-	53132029	53132048	ACCAACTTCTGGAGGCACGA	53132026	53132028	CGG	53132031	53132032	ENSE00000929858.1	4	0.701793	0.424297	1	0	0	8	1	0.318043	1	a2		GCM1	ENSG00000137270.11	chr6	-	53130911	53130933	AGTCAAAGGGAGAGCATGATCAT	53130911	53130914	TTTA	53130934	53130937	ENSE00000929859.1	5	1	1	0	0	0	0.525382	1	0.352446	1	b3		1120	1	a2-b3	5	agagaACCTGCagagaccgACCAACTTCTGGAGGCACGAGTTTCAGAGCTATGCTGGAAACAGCATAGCAAGTTGAAATAAGGCTAGTCCGTTATCAACTTGAAAAAGTGGCACCGAGTCGGTGCTAATTTCTACTCTTGTAGATAGTCAAAGGGAGAGCATGATCATttttagagGCAGGTggaag
GCM1	Knockout	ENSG00000137270.11	GCM1	ENSG00000137270.11	chr6	-	53132071	53132090	CTGAAGCTCATCCCTTGCCG	53132068	53132070	AGG	53132073	53132074	ENSE00000929858.1	4	0.60795	0.536907	1	0	0	6	1	0.285933	1	a7		GCM1	ENSG00000137270.11	chr6	-	53128927	53128949	CAGTCTCTTCCAGGTGAAACACA	53128927	53128930	TTTC	53128950	53128953	ENSE00001412733.4	6	1	1	0	0	0	0.719605	1	0.450306	1	b2		3146	1	a7-b2	9	agagaACCTGCagagaccgCTGAAGCTCATCCCTTGCCGGTTTCAGAGCTATGCTGGAAACAGCATAGCAAGTTGAAATAAGGCTAGTCCGTTATCAACTTGAAAAAGTGGCACCGAGTCGGTGCTAATTTCTACTCTTGTAGATCAGTCTCTTCCAGGTGAAACACAttttagagGCAGGTggaag
ELOVL5	Knockout	ENSG00000012660.14	ELOVL5	ENSG00000012660.14	chr6	+	53275121	53275140	CCACCAGATGTTCAGCATCG	53275141	53275143	AGG	53275137	53275138	ENSE00001137513.1	5	0.711175	0.452657	1	0	0	5	0.75	0.613523	3	a3		ELOVL5	ENSG00000012660.14	chr6	+	53291874	53291896	GTCCCAGCCATACAATTAGTAAA	53291893	53291896	TTTG	53291870	53291873	ENSE00003477967.1	3	1	1	0	0	0	0.925322	0.75	0.278798	3	b1		16756	0.75	a3-b1	4	agagaACCTGCagagaccgCCACCAGATGTTCAGCATCGGTTTCAGAGCTATGCTGGAAACAGCATAGCAAGTTGAAATAAGGCTAGTCCGTTATCAACTTGAAAAAGTGGCACCGAGTCGGTGCTAATTTCTACTCTTGTAGATGTCCCAGCCATACAATTAGTAAAttttagagGCAGGTggaag
ELOVL5	Knockout	ENSG00000012660.14	ELOVL5	ENSG00000012660.14	chr6	+	53291817	53291836	TATACACCACTAAAATCCCC	53291837	53291839	CGG	53291833	53291834	ENSE00003477967.1	3	0.674431	0.344395	1	0	0	9	0.75	0.328881	3	a5		ELOVL5	ENSG00000012660.14	chr6	-	53276235	53276257	GTTAGTAACAGGAGTATGGGAAG	53276235	53276238	TTTA	53276258	53276261	ENSE00003531793.1	4	1	1	0	0	0	0.785648	0.75	0.462437	3	b3		15598	0.75	a5-b3	8	agagaACCTGCagagaccgTATACACCACTAAAATCCCCGTTTCAGAGCTATGCTGGAAACAGCATAGCAAGTTGAAATAAGGCTAGTCCGTTATCAACTTGAAAAAGTGGCACCGAGTCGGTGCTAATTTCTACTCTTGTAGATGTTAGTAACAGGAGTATGGGAAGttttagagGCAGGTggaag
ELOVL5	Knockout	ENSG00000012660.14	ELOVL5	ENSG00000012660.14	chr6	+	53275228	53275247	TGGAGAAGTAGTACCACCAG	53275248	53275250	AGG	53275244	53275245	ENSE00001137513.1	5	0.726382	0.472357	1	0	0	5	0.75	0.524207	3	a2		ELOVL5	ENSG00000012660.14	chr6	-	53295664	53295686	ATGCATCACTTAGTACCTATTTC	53295664	53295667	TTTG	53295687	53295690	ENSE00003657861.1	2	1	1	0	0	0	0.844699	1	0.0292154	5	b18		20420	1	a2-b18	20	agagaACCTGCagagaccgTGGAGAAGTAGTACCACCAGGTTTCAGAGCTATGCTGGAAACAGCATAGCAAGTTGAAATAAGGCTAGTCCGTTATCAACTTGAAAAAGTGGCACCGAGTCGGTGCTAATTTCTACTCTTGTAGATATGCATCACTTAGTACCTATTTCttttagagGCAGGTggaag
ELOVL5	Knockout	ENSG00000012660.14	ELOVL5	ENSG00000012660.14	chr6	-	53275098	53275117	GTGATGAACTGGGTCCCCTG	53275095	53275097	CGG	53275100	53275101	ENSE00001137513.1	5	0.764357	0.304596	1	0	0	14	0.75	0.644407	3	a1		ELOVL5	ENSG00000012660.14	chr6	-	53294486	53294508	TACTTTGCCACTTCCAGGTATCA	53294486	53294489	TTTC	53294509	53294512			1	1	0	0	0	0.687894	0.25	0.0525876	5	b22		19386	1	a1-b22	23	agagaACCTGCagagaccgGTGATGAACTGGGTCCCCTGGTTTCAGAGCTATGCTGGAAACAGCATAGCAAGTTGAAATAAGGCTAGTCCGTTATCAACTTGAAAAAGTGGCACCGAGTCGGTGCTAATTTCTACTCTTGTAGATTACTTTGCCACTTCCAGGTATCAttttagagGCAGGTggaag
GCLC	Knockout	ENSG00000001084.13	GCLC	ENSG00000001084.13	chr6	+	53520858	53520877	GGCCTCAACTGTATTGAACT	53520878	53520880	CGG	53520874	53520875	ENSE00000468131.1	3	0.62163	0.505516	1	0	0	6	1	0.182341	1	a1		GCLC	ENSG00000001084.13	chr6	+	53509169	53509191	TACTTACAACAATTGGACAGATA	53509188	53509191	TTTC	53509165	53509168	ENSE00002082800.1	1	0.879528	1	0	0	1	0.885987	0.5	0.427377	4	b11		11686	1	a1-b11	12	agagaACCTGCagagaccgGGCCTCAACTGTATTGAACTGTTTCAGAGCTATGCTGGAAACAGCATAGCAAGTTGAAATAAGGCTAGTCCGTTATCAACTTGAAAAAGTGGCACCGAGTCGGTGCTAATTTCTACTCTTGTAGATTACTTACAACAATTGGACAGATAttttagagGCAGGTggaag
GCLC	Knockout	ENSG00000001084.13	GCLC	ENSG00000001084.13	chr6	-	53520892	53520911	ACACCAGGACAGCCCTACGG	53520889	53520891	AGG	53520894	53520895	ENSE00000468131.1	3	0.680059	0.394085	1	0	1	13	1	0.171891	2	a3		GCLC	ENSG00000001084.13	chr6	-	53506937	53506959	AAGAGAAAATACACCTGGATGAT	53506937	53506940	TTTG	53506960	53506963	ENSE00003570027.1	4	1	1	0	0	0	0.906732	0.5	0.613898	4	b9		13957	1	a3-b9	12	agagaACCTGCagagaccgACACCAGGACAGCCCTACGGGTTTCAGAGCTATGCTGGAAACAGCATAGCAAGTTGAAATAAGGCTAGTCCGTTATCAACTTGAAAAAGTGGCACCGAGTCGGTGCTAATTTCTACTCTTGTAGATAAGAGAAAATACACCTGGATGATttttagagGCAGGTggaag
GCLC	Knockout	ENSG00000001084.13	GCLC	ENSG00000001084.13	chr6	-	53520780	53520799	GCACAATAACTTCATTTCCC	53520777	53520779	AGG	53520782	53520783	ENSE00000468131.1	3	0.506469	0.179331	1	0	0	19	1	0.230408	2	a12		GCLC	ENSG00000001084.13	chr6	-	53520948	53520970	TCCTCCGTAGCCATCCTACCCTT	53520948	53520951	TTTC	53520971	53520974	ENSE00000468131.1	3	1	1	0	0	0	0.488396	1	0.143678	3	b5		166	1	a12-b5	17	agagaACCTGCagagaccgGCACAATAACTTCATTTCCCGTTTCAGAGCTATGCTGGAAACAGCATAGCAAGTTGAAATAAGGCTAGTCCGTTATCAACTTGAAAAAGTGGCACCGAGTCGGTGCTAATTTCTACTCTTGTAGATTCCTCCGTAGCCATCCTACCCTTttttagagGCAGGTggaag
GCLC	Knockout	ENSG00000001084.13	GCLC	ENSG00000001084.13	chr6	-	53520916	53520935	TATGGGAGTTACATGATTGA	53520913	53520915	AGG	53520918	53520919	ENSE00000468131.1	3	0.487726	0.474894	1	0	0	5	1	0.159352	2	a13		GCLC	ENSG00000001084.13	chr6	-	53516219	53516241	GTTCTTCAATTTGTTGTAGATTA	53516219	53516222	TTTA	53516242	53516245			0.917055	1	0	0	1	0.176177	1	0.234587	2	b4		4699	1	a13-b4	17	agagaACCTGCagagaccgTATGGGAGTTACATGATTGAGTTTCAGAGCTATGCTGGAAACAGCATAGCAAGTTGAAATAAGGCTAGTCCGTTATCAACTTGAAAAAGTGGCACCGAGTCGGTGCTAATTTCTACTCTTGTAGATGTTCTTCAATTTGTTGTAGATTAttttagagGCAGGTggaag
KLHL31	Knockout	ENSG00000124743.6	KLHL31	ENSG00000124743.6	chr6	-	53654335	53654354	AGGCGAACAAGAATCCGAGG	53654332	53654334	TGG	53654337	53654338	ENSE00001551352.1	2	0.716245	1	1	0	0	0	1	0.491588	1	a2		KLHL31	ENSG00000124743.6	chr6	+	53654882	53654904	CAGTGTAGGCATATGCAATGACA	53654901	53654904	TTTC	53654878	53654881	ENSE00001551352.1	2	1	1	0	0	0	0.915756	1	0.195058	1	b2		564	1	a2-b2	4	agagaACCTGCagagaccgAGGCGAACAAGAATCCGAGGGTTTCAGAGCTATGCTGGAAACAGCATAGCAAGTTGAAATAAGGCTAGTCCGTTATCAACTTGAAAAAGTGGCACCGAGTCGGTGCTAATTTCTACTCTTGTAGATCAGTGTAGGCATATGCAATGACAttttagagGCAGGTggaag
KLHL31	Knockout	ENSG00000124743.6	KLHL31	ENSG00000124743.6	chr6	+	53654886	53654905	GTAGGCATATGCAATGACAG	53654906	53654908	TGG	53654902	53654903	ENSE00001551352.1	2	0.711752	0.332892	1	0	1	7	1	0.194532	1	a3		KLHL31	ENSG00000124743.6	chr6	+	53655037	53655059	GTACCAATGACTAAGTCACATAG	53655056	53655059	TTTG	53655033	53655036	ENSE00001551352.1	2	1	1	0	0	0	0.964852	1	0.113565	1	b1		154	1	a3-b1	4	agagaACCTGCagagaccgGTAGGCATATGCAATGACAGGTTTCAGAGCTATGCTGGAAACAGCATAGCAAGTTGAAATAAGGCTAGTCCGTTATCAACTTGAAAAAGTGGCACCGAGTCGGTGCTAATTTCTACTCTTGTAGATGTACCAATGACTAAGTCACATAGttttagagGCAGGTggaag
KLHL31	Knockout	ENSG00000124743.6	KLHL31	ENSG00000124743.6	chr6	+	53655038	53655057	TACCAATGACTAAGTCACAT	53655058	53655060	AGG	53655054	53655055	ENSE00001551352.1	2	0.716629	0.422028	1	0	0	6	1	0.114616	1	a1		KLHL31	ENSG00000124743.6	chr6	+	53654736	53654758	AGCAATATTAACAACATACATGC	53654755	53654758	TTTC	53654732	53654735	ENSE00001551352.1	2	1	1	0	0	0	0.817911	1	0.271819	1	b4		299	1	a1-b4	5	agagaACCTGCagagaccgTACCAATGACTAAGTCACATGTTTCAGAGCTATGCTGGAAACAGCATAGCAAGTTGAAATAAGGCTAGTCCGTTATCAACTTGAAAAAGTGGCACCGAGTCGGTGCTAATTTCTACTCTTGTAGATAGCAATATTAACAACATACATGCttttagagGCAGGTggaag
KLHL31	Knockout	ENSG00000124743.6	KLHL31	ENSG00000124743.6	chr6	-	53654942	53654961	AGACCCGTCAATTCAGAGGG	53654939	53654941	TGG	53654944	53654945	ENSE00001551352.1	2	0.630559	0.23805	1	0	0	9	1	0.17245	1	a5		KLHL31	ENSG00000124743.6	chr6	-	53654469	53654491	GTACCATCTCTGCACAAGACCTG	53654469	53654472	TTTG	53654492	53654495	ENSE00001551352.1	2	1	1	0	0	0	0.879894	1	0.422187	1	b3		475	1	a5-b3	8	agagaACCTGCagagaccgAGACCCGTCAATTCAGAGGGGTTTCAGAGCTATGCTGGAAACAGCATAGCAAGTTGAAATAAGGCTAGTCCGTTATCAACTTGAAAAAGTGGCACCGAGTCGGTGCTAATTTCTACTCTTGTAGATGTACCATCTCTGCACAAGACCTGttttagagGCAGGTggaag
LRRC1	Knockout	ENSG00000137269.15	LRRC1	ENSG00000137269.15	chr6	-	53842175	53842194	TGAAGTTTGCTATTTCTGGA	53842172	53842174	GGG	53842177	53842178	ENSE00002174135.1	2	0.611006	0.20426	1	0	1	24	1	0.144402	1	a1		LRRC1	ENSG00000137269.15	chr6	+	53897284	53897306	GCCAGAATCAATTGGAGCCCTCT	53897303	53897306	TTTA	53897280	53897283	ENSE00000929869.1	7	1	1	0	0	0	0.824981	1	0.372774	1	b2		55126	1	a1-b2	3	agagaACCTGCagagaccgTGAAGTTTGCTATTTCTGGAGTTTCAGAGCTATGCTGGAAACAGCATAGCAAGTTGAAATAAGGCTAGTCCGTTATCAACTTGAAAAAGTGGCACCGAGTCGGTGCTAATTTCTACTCTTGTAGATGCCAGAATCAATTGGAGCCCTCTttttagagGCAGGTggaag
LRRC1	Knockout	ENSG00000137269.15	LRRC1	ENSG00000137269.15	chr6	+	53899779	53899798	AGATGTCTCTGAAAACAGGT	53899799	53899801	TGG	53899795	53899796	ENSE00003658939.1	8	0.575487	0.169445	1	0	2	19	1	0.439567	1	a4		LRRC1	ENSG00000137269.15	chr6	-	53882940	53882962	AGGTAGAGACTGTAGTGAGATGT	53882940	53882943	TTTC	53882963	53882966	ENSE00002198809.1	4	1	1	0	0	0	0.930444	1	0.260814	1	b1		16855	1	a4-b1	5	agagaACCTGCagagaccgAGATGTCTCTGAAAACAGGTGTTTCAGAGCTATGCTGGAAACAGCATAGCAAGTTGAAATAAGGCTAGTCCGTTATCAACTTGAAAAAGTGGCACCGAGTCGGTGCTAATTTCTACTCTTGTAGATAGGTAGAGACTGTAGTGAGATGTttttagagGCAGGTggaag
LRRC1	Knockout	ENSG00000137269.15	LRRC1	ENSG00000137269.15	chr6	+	53899864	53899883	TTATTAGAAACGATTCCGGA	53899884	53899886	TGG	53899880	53899881	ENSE00003658939.1	8	0.578057	0.848335	1	0	0	2	1	0.493639	1	a3		LRRC1	ENSG00000137269.15	chr6	+	53842119	53842141	CAGCTAGTCAAATTACGAAAGCT	53842138	53842141	TTTC	53842115	53842118	ENSE00002174135.1	2	1	1	0	0	0	0.787774	1	0.119593	1	b3		57742	1	a3-b3	6	agagaACCTGCagagaccgTTATTAGAAACGATTCCGGAGTTTCAGAGCTATGCTGGAAACAGCATAGCAAGTTGAAATAAGGCTAGTCCGTTATCAACTTGAAAAAGTGGCACCGAGTCGGTGCTAATTTCTACTCTTGTAGATCAGCTAGTCAAATTACGAAAGCTttttagagGCAGGTggaag
LRRC1	Knockout	ENSG00000137269.15	LRRC1	ENSG00000137269.15	chr6	-	53879063	53879082	AGAAAGCTTACCTAGTCAGT	53879060	53879062	GGG	53879065	53879066	ENSE00002167721.1	3	0.599848	0.560486	1	0	0	9	1	0.222646	1	a2		LRRC1	ENSG00000137269.15	chr6	-	53842199	53842221	GAGACACATCTAGTTCCACCAGC	53842199	53842202	TTTC	53842222	53842225	ENSE00002174135.1	2	1	1	0	0	0	0.682081	1	0.158397	1	b5		36866	1	a2-b5	7	agagaACCTGCagagaccgAGAAAGCTTACCTAGTCAGTGTTTCAGAGCTATGCTGGAAACAGCATAGCAAGTTGAAATAAGGCTAGTCCGTTATCAACTTGAAAAAGTGGCACCGAGTCGGTGCTAATTTCTACTCTTGTAGATGAGACACATCTAGTTCCACCAGCttttagagGCAGGTggaag
MLIP	Knockout	ENSG00000146147.15	MLIP	ENSG00000146147.15	chr6	+	54124774	54124793	TAGTGCGTCCCAAAACACAG	54124794	54124796	GGG	54124790	54124791	ENSE00003462091.1	3	0.774566	0.64933	1	0	0	3	1	0.21244	1	a1		MLIP	ENSG00000146147.15	chr6	+	54124572	54124594	CAAGAAAGGGAATTCGAAGCAAA	54124591	54124594	TTTA	54124568	54124571	ENSE00003462091.1	3	1	1	0	0	0	0.687796	1	0.148963	1	b2		199	1	a1-b2	3	agagaACCTGCagagaccgTAGTGCGTCCCAAAACACAGGTTTCAGAGCTATGCTGGAAACAGCATAGCAAGTTGAAATAAGGCTAGTCCGTTATCAACTTGAAAAAGTGGCACCGAGTCGGTGCTAATTTCTACTCTTGTAGATCAAGAAAGGGAATTCGAAGCAAAttttagagGCAGGTggaag
MLIP	Knockout	ENSG00000146147.15	MLIP	ENSG00000146147.15	chr6	+	54124688	54124707	AGTTGAACAAGGCCCCCCAG	54124708	54124710	GGG	54124704	54124705	ENSE00003462091.1	3	0.733009	0.409898	1	0	0	8	1	0.185008	1	a2		MLIP	ENSG00000146147.15	chr6	-	54121565	54121587	TGGACTCTTATCACTTGATTCTT	54121565	54121568	TTTC	54121588	54121591	ENSE00003506825.1	2	1	1	0	0	0	0.363083	0.75	0.0992026	3	b9		3139	1	a2-b9	11	agagaACCTGCagagaccgAGTTGAACAAGGCCCCCCAGGTTTCAGAGCTATGCTGGAAACAGCATAGCAAGTTGAAATAAGGCTAGTCCGTTATCAACTTGAAAAAGTGGCACCGAGTCGGTGCTAATTTCTACTCTTGTAGATTGGACTCTTATCACTTGATTCTTttttagagGCAGGTggaag
MLIP	Knockout	ENSG00000146147.15	MLIP	ENSG00000146147.15	chr6	+	54124539	54124558	ACTTGTCCTTCAGAGGTCAG	54124559	54124561	TGG	54124555	54124556	ENSE00003462091.1	3	0.616343	0.192483	1	0	0	16	1	0.13748	1	a11		MLIP	ENSG00000146147.15	chr6	-	54124761	54124783	GGACGCACTACATCAGAGACCAG	54124761	54124764	TTTG	54124784	54124787	ENSE00003462091.1	3	1	1	0	0	0	0.957769	1	0.20319	1	b1		206	1	a11-b1	12	agagaACCTGCagagaccgACTTGTCCTTCAGAGGTCAGGTTTCAGAGCTATGCTGGAAACAGCATAGCAAGTTGAAATAAGGCTAGTCCGTTATCAACTTGAAAAAGTGGCACCGAGTCGGTGCTAATTTCTACTCTTGTAGATGGACGCACTACATCAGAGACCAGttttagagGCAGGTggaag
MLIP	Knockout	ENSG00000146147.15	MLIP	ENSG00000146147.15	chr6	+	54124652	54124671	GGACTCCGAAGGGGAAGATG	54124672	54124674	AGG	54124668	54124669	ENSE00003462091.1	3	0.663623	0.271581	1	0	1	13	1	0.173525	1	a5		MLIP	ENSG00000146147.15	chr6	-	54124828	54124850	CTGAGGGGCCATCCCATGAAGCA	54124828	54124831	TTTG	54124851	54124854	ENSE00003462091.1	3	1	1	0	0	0	0.645666	1	0.224561	2	b8		160	1	a5-b8	13	agagaACCTGCagagaccgGGACTCCGAAGGGGAAGATGGTTTCAGAGCTATGCTGGAAACAGCATAGCAAGTTGAAATAAGGCTAGTCCGTTATCAACTTGAAAAAGTGGCACCGAGTCGGTGCTAATTTCTACTCTTGTAGATCTGAGGGGCCATCCCATGAAGCAttttagagGCAGGTggaag
TINAG	Knockout	ENSG00000137251.16	TINAG	ENSG00000137251.16	chr6	+	54308884	54308903	ACACAGCCTTGGTATCCAGA	54308904	54308906	AGG	54308900	54308901	ENSE00001939598.2	1	0.68863	0.228477	1	0	0	21	1	0.238582	1	a1		TINAG	ENSG00000137251.16	chr6	+	54308707	54308729	CAAGGGCAATACTGTAGAAATTT	54308726	54308729	TTTC	54308703	54308706	ENSE00001939598.2	1	1	1	0	0	0	0.882993	1	0.119973	1	b1		174	1	a1-b1	2	agagaACCTGCagagaccgACACAGCCTTGGTATCCAGAGTTTCAGAGCTATGCTGGAAACAGCATAGCAAGTTGAAATAAGGCTAGTCCGTTATCAACTTGAAAAAGTGGCACCGAGTCGGTGCTAATTTCTACTCTTGTAGATCAAGGGCAATACTGTAGAAATTTttttagagGCAGGTggaag
TINAG	Knockout	ENSG00000137251.16	TINAG	ENSG00000137251.16	chr6	+	54308757	54308776	CTGTGTCACTGAGTTCTATG	54308777	54308779	CGG	54308773	54308774	ENSE00001939598.2	1	0.664971	0.334411	1	0	0	17	1	0.152011	1	a3		TINAG	ENSG00000137251.16	chr6	-	54320599	54320621	ATTACTGATCCCTCTTCATAATG	54320599	54320602	TTTA	54320622	54320625	ENSE00003523720.1	2	1	1	0	0	0	0.574181	1	0.256305	2	b9		11826	1	a3-b9	12	agagaACCTGCagagaccgCTGTGTCACTGAGTTCTATGGTTTCAGAGCTATGCTGGAAACAGCATAGCAAGTTGAAATAAGGCTAGTCCGTTATCAACTTGAAAAAGTGGCACCGAGTCGGTGCTAATTTCTACTCTTGTAGATATTACTGATCCCTCTTCATAATGttttagagGCAGGTggaag
TINAG	Knockout	ENSG00000137251.16	TINAG	ENSG00000137251.16	chr6	-	54308709	54308728	AATTTCTACAGTATTGCCCT	54308706	54308708	TGG	54308711	54308712	ENSE00001939598.2	1	0.517283	0.316239	1	0	1	11	1	0.109748	1	a7		TINAG	ENSG00000137251.16	chr6	+	54308856	54308878	CCGTGAAGAGAAAGAATGGCCTC	54308875	54308878	TTTG	54308852	54308855	ENSE00001939598.2	1	1	1	0	0	0	0.273833	1	0.221541	1	b7		164	1	a7-b7	14	agagaACCTGCagagaccgAATTTCTACAGTATTGCCCTGTTTCAGAGCTATGCTGGAAACAGCATAGCAAGTTGAAATAAGGCTAGTCCGTTATCAACTTGAAAAAGTGGCACCGAGTCGGTGCTAATTTCTACTCTTGTAGATCCGTGAAGAGAAAGAATGGCCTCttttagagGCAGGTggaag
TINAG	Knockout	ENSG00000137251.16	TINAG	ENSG00000137251.16	chr6	-	54308859	54308878	GAGGCCATTCTTTCTCTTCA	54308856	54308858	CGG	54308861	54308862	ENSE00001939598.2	1	0.46782	0.165294	1	0	1	18	1	0.211997	1	a10		TINAG	ENSG00000137251.16	chr6	+	54308677	54308699	CAAGGTACTCGATTCAAAAGAGC	54308696	54308699	TTTG	54308673	54308676	ENSE00001939598.2	1	1	1	0	0	0	0.338717	1	0.0995228	1	b6		165	1	a10-b6	16	agagaACCTGCagagaccgGAGGCCATTCTTTCTCTTCAGTTTCAGAGCTATGCTGGAAACAGCATAGCAAGTTGAAATAAGGCTAGTCCGTTATCAACTTGAAAAAGTGGCACCGAGTCGGTGCTAATTTCTACTCTTGTAGATCAAGGTACTCGATTCAAAAGAGCttttagagGCAGGTggaag
FAM83B	Knockout	ENSG00000168143.9	FAM83B	ENSG00000168143.9	chr6	+	54940344	54940363	ACAGGAATTCAAATGTTCGG	54940364	54940366	AGG	54940360	54940361	ENSE00001148836.8	5	0.701218	0.443806	1	0	0	8	1	0.457962	1	a2		FAM83B	ENSG00000168143.9	chr6	+	54870623	54870645	ATCCACCAAGAGCACATCTACTT	54870642	54870645	TTTC	54870619	54870622	ENSE00001148846.3	2	1	1	0	0	0	0.82762	1	0.130564	1	b2		69718	1	a2-b2	4	agagaACCTGCagagaccgACAGGAATTCAAATGTTCGGGTTTCAGAGCTATGCTGGAAACAGCATAGCAAGTTGAAATAAGGCTAGTCCGTTATCAACTTGAAAAAGTGGCACCGAGTCGGTGCTAATTTCTACTCTTGTAGATATCCACCAAGAGCACATCTACTTttttagagGCAGGTggaag
FAM83B	Knockout	ENSG00000168143.9	FAM83B	ENSG00000168143.9	chr6	+	54940225	54940244	GCCATCTGATAGTCTCAGTG	54940245	54940247	TGG	54940241	54940242	ENSE00001148836.8	5	0.741898	0.263289	1	0	2	7	1	0.418727	1	a1		FAM83B	ENSG00000168143.9	chr6	+	54940374	54940396	ATGGGACAGATAACCATATCCGC	54940393	54940396	TTTA	54940370	54940373	ENSE00001148836.8	5	1	1	0	0	0	0.75357	1	0.468843	1	b4		152	1	a1-b4	5	agagaACCTGCagagaccgGCCATCTGATAGTCTCAGTGGTTTCAGAGCTATGCTGGAAACAGCATAGCAAGTTGAAATAAGGCTAGTCCGTTATCAACTTGAAAAAGTGGCACCGAGTCGGTGCTAATTTCTACTCTTGTAGATATGGGACAGATAACCATATCCGCttttagagGCAGGTggaag
FAM83B	Knockout	ENSG00000168143.9	FAM83B	ENSG00000168143.9	chr6	+	54940123	54940142	GAAAAGGCATAGTTATGCTG	54940143	54940145	GGG	54940139	54940140	ENSE00001148836.8	5	0.660949	0.414092	1	0	0	8	1	0.385097	1	a4		FAM83B	ENSG00000168143.9	chr6	+	54926383	54926405	GTGATGGATATATTTACAGATGT	54926402	54926405	TTTA	54926379	54926382	ENSE00001084252.1	3	1	1	0	0	0	0.872902	1	0.15694	1	b1		13737	1	a4-b1	5	agagaACCTGCagagaccgGAAAAGGCATAGTTATGCTGGTTTCAGAGCTATGCTGGAAACAGCATAGCAAGTTGAAATAAGGCTAGTCCGTTATCAACTTGAAAAAGTGGCACCGAGTCGGTGCTAATTTCTACTCTTGTAGATGTGATGGATATATTTACAGATGTttttagagGCAGGTggaag
FAM83B	Knockout	ENSG00000168143.9	FAM83B	ENSG00000168143.9	chr6	+	54870544	54870563	GAAGCTCCAAATCTTGACTT	54870564	54870566	AGG	54870560	54870561	ENSE00001148846.3	2	0.662019	0.451968	1	0	0	12	1	0.103528	1	a3		FAM83B	ENSG00000168143.9	chr6	+	54939942	54939964	GTAGACAAGACAAGATTCATAAA	54939961	54939964	TTTG	54939938	54939941	ENSE00001148836.8	5	1	1	0	0	0	0.812111	1	0.326409	1	b3		69401	1	a3-b3	6	agagaACCTGCagagaccgGAAGCTCCAAATCTTGACTTGTTTCAGAGCTATGCTGGAAACAGCATAGCAAGTTGAAATAAGGCTAGTCCGTTATCAACTTGAAAAAGTGGCACCGAGTCGGTGCTAATTTCTACTCTTGTAGATGTAGACAAGACAAGATTCATAAAttttagagGCAGGTggaag
HCRTR2	Knockout	ENSG00000137252.10	HCRTR2	ENSG00000137252.10	chr6	+	55174731	55174750	GCACCCGAAAGAATATGAGT	55174751	55174753	GGG	55174747	55174748	ENSE00001453783.4	1	0.743421	0.218807	1	0	6	1	1	0.12012	1	a1		HCRTR2	ENSG00000137252.10	chr6	+	55248643	55248665	TGTGGCAGTGTGGAAGAACCACC	55248662	55248665	TTTG	55248639	55248642	ENSE00001135221.1	2	1	1	0	0	0	0.641824	1	0.185435	1	b3		73915	1	a1-b3	4	agagaACCTGCagagaccgGCACCCGAAAGAATATGAGTGTTTCAGAGCTATGCTGGAAACAGCATAGCAAGTTGAAATAAGGCTAGTCCGTTATCAACTTGAAAAAGTGGCACCGAGTCGGTGCTAATTTCTACTCTTGTAGATTGTGGCAGTGTGGAAGAACCACCttttagagGCAGGTggaag
HCRTR2	Knockout	ENSG00000137252.10	HCRTR2	ENSG00000137252.10	chr6	+	55248633	55248652	AATTAGTTTGTGTGGCAGTG	55248653	55248655	TGG	55248649	55248650	ENSE00001135221.1	2	0.698016	0.221721	1	0	1	18	1	0.175676	1	a3		HCRTR2	ENSG00000137252.10	chr6	+	55255221	55255243	AGAGCACAGCAAAGCGGGCCCGT	55255240	55255243	TTTA	55255217	55255220	ENSE00001135212.1	3	1	1	0	0	0	0.792903	1	0.380631	1	b2		6591	1	a3-b2	5	agagaACCTGCagagaccgAATTAGTTTGTGTGGCAGTGGTTTCAGAGCTATGCTGGAAACAGCATAGCAAGTTGAAATAAGGCTAGTCCGTTATCAACTTGAAAAAGTGGCACCGAGTCGGTGCTAATTTCTACTCTTGTAGATAGAGCACAGCAAAGCGGGCCCGTttttagagGCAGGTggaag
HCRTR2	Knockout	ENSG00000137252.10	HCRTR2	ENSG00000137252.10	chr6	-	55255162	55255181	AGGCGATACAGCTCAGTGTG	55255159	55255161	AGG	55255164	55255165	ENSE00001135212.1	3	0.68415	0.859649	1	0	0	2	1	0.323574	1	a5		HCRTR2	ENSG00000137252.10	chr6	+	55248783	55248805	GACAGTCCCTTTGCAAAGTGATT	55248802	55248805	TTTG	55248779	55248782	ENSE00001135221.1	2	1	1	0	0	0	0.854426	1	0.290541	1	b1		6362	1	a5-b1	6	agagaACCTGCagagaccgAGGCGATACAGCTCAGTGTGGTTTCAGAGCTATGCTGGAAACAGCATAGCAAGTTGAAATAAGGCTAGTCCGTTATCAACTTGAAAAAGTGGCACCGAGTCGGTGCTAATTTCTACTCTTGTAGATGACAGTCCCTTTGCAAAGTGATTttttagagGCAGGTggaag
HCRTR2	Knockout	ENSG00000137252.10	HCRTR2	ENSG00000137252.10	chr6	-	55248747	55248766	AGTGATATCCACGACCAGTG	55248744	55248746	TGG	55248749	55248750	ENSE00001135221.1	2	0.727339	0.476156	1	0	0	6	1	0.250751	1	a2		HCRTR2	ENSG00000137252.10	chr6	+	55263700	55263722	ATCCTAGGTGAAATTTATCCCAA	55263719	55263722	TTTC	55263696	55263699	ENSE00001135204.1	4	1	1	0	0	0	0.254264	1	0.494745	1	b5		14970	1	a2-b5	7	agagaACCTGCagagaccgAGTGATATCCACGACCAGTGGTTTCAGAGCTATGCTGGAAACAGCATAGCAAGTTGAAATAAGGCTAGTCCGTTATCAACTTGAAAAAGTGGCACCGAGTCGGTGCTAATTTCTACTCTTGTAGATATCCTAGGTGAAATTTATCCCAAttttagagGCAGGTggaag
GFRAL	Knockout	ENSG00000187871.2	GFRAL	ENSG00000187871.2	chr6	-	55333800	55333819	GATGAATTCCTCATCTTGCA	55333797	55333799	GGG	55333802	55333803	ENSE00001366975.1	3	0.605335	0.278165	1	0	0	14	1	0.147208	1	a2		GFRAL	ENSG00000187871.2	chr6	-	55351315	55351337	AGGTAAGAGGCCAACTGTGCATT	55351315	55351318	TTTA	55351338	55351341	ENSE00001364263.1	5	1	1	0	0	0	0.759392	1	0.366328	1	b3		17513	1	a2-b3	5	agagaACCTGCagagaccgGATGAATTCCTCATCTTGCAGTTTCAGAGCTATGCTGGAAACAGCATAGCAAGTTGAAATAAGGCTAGTCCGTTATCAACTTGAAAAAGTGGCACCGAGTCGGTGCTAATTTCTACTCTTGTAGATAGGTAAGAGGCCAACTGTGCATTttttagagGCAGGTggaag
GFRAL	Knockout	ENSG00000187871.2	GFRAL	ENSG00000187871.2	chr6	-	55351366	55351385	TGGCACTGTTTCAGATCACA	55351363	55351365	CGG	55351368	55351369	ENSE00001364263.1	5	0.648666	0.20818	1	0	1	22	1	0.411168	1	a1		GFRAL	ENSG00000187871.2	chr6	-	55333887	55333909	TTCACAGTACAATAGAAGTCATC	55333887	55333890	TTTG	55333910	55333913	ENSE00001366975.1	3	1	1	0	0	0	0.732158	1	0.21912	1	b5		17481	1	a1-b5	6	agagaACCTGCagagaccgTGGCACTGTTTCAGATCACAGTTTCAGAGCTATGCTGGAAACAGCATAGCAAGTTGAAATAAGGCTAGTCCGTTATCAACTTGAAAAAGTGGCACCGAGTCGGTGCTAATTTCTACTCTTGTAGATTTCACAGTACAATAGAAGTCATCttttagagGCAGGTggaag
GFRAL	Knockout	ENSG00000187871.2	GFRAL	ENSG00000187871.2	chr6	-	55351433	55351452	GTCACAAAAAGCCAACATCT	55351430	55351432	GGG	55351435	55351436	ENSE00001364263.1	5	0.594511	0.233299	1	0	1	18	1	0.467851	1	a3		GFRAL	ENSG00000187871.2	chr6	-	55333828	55333850	CACTAAGTACTGGATACTCAGGT	55333828	55333831	TTTC	55333851	55333854	ENSE00001366975.1	3	1	1	0	0	0	0.756138	1	0.169205	1	b4		17607	1	a3-b4	7	agagaACCTGCagagaccgGTCACAAAAAGCCAACATCTGTTTCAGAGCTATGCTGGAAACAGCATAGCAAGTTGAAATAAGGCTAGTCCGTTATCAACTTGAAAAAGTGGCACCGAGTCGGTGCTAATTTCTACTCTTGTAGATCACTAAGTACTGGATACTCAGGTttttagagGCAGGTggaag
GFRAL	Knockout	ENSG00000187871.2	GFRAL	ENSG00000187871.2	chr6	+	55350124	55350143	CTAACTACACGTTCCCATCA	55350144	55350146	TGG	55350140	55350141	ENSE00001367614.1	4	0.572077	0.243441	1	0	0	10	1	0.308799	1	a6		GFRAL	ENSG00000187871.2	chr6	+	55351449	55351471	TGACTGTGCTCAATCTGATATAC	55351468	55351471	TTTG	55351445	55351448	ENSE00001364263.1	5	1	1	0	0	0	0.838654	1	0.49577	1	b1		1328	1	a6-b1	7	agagaACCTGCagagaccgCTAACTACACGTTCCCATCAGTTTCAGAGCTATGCTGGAAACAGCATAGCAAGTTGAAATAAGGCTAGTCCGTTATCAACTTGAAAAAGTGGCACCGAGTCGGTGCTAATTTCTACTCTTGTAGATTGACTGTGCTCAATCTGATATACttttagagGCAGGTggaag
HMGCLL1	Knockout	ENSG00000146151.14	HMGCLL1	ENSG00000146151.14	chr6	-	55542083	55542102	AATAGTAGAAGTTGGGCCTA	55542080	55542082	GGG	55542085	55542086	ENSE00003659511.1	2	0.544795	0.369878	1	0	1	7	1	0.2265	1	a1		HMGCLL1	ENSG00000146151.14	chr6	+	55541789	55541811	GGAAAGTCGATTGATAAATTCAA	55541808	55541811	TTTG	55541785	55541788	ENSE00003648670.1	3	1	1	0	0	0	0.330121	1	0.274843	1	b3		277	1	a1-b3	4	agagaACCTGCagagaccgAATAGTAGAAGTTGGGCCTAGTTTCAGAGCTATGCTGGAAACAGCATAGCAAGTTGAAATAAGGCTAGTCCGTTATCAACTTGAAAAAGTGGCACCGAGTCGGTGCTAATTTCTACTCTTGTAGATGGAAAGTCGATTGATAAATTCAAttttagagGCAGGTggaag
HMGCLL1	Knockout	ENSG00000146151.14	HMGCLL1	ENSG00000146151.14	chr6	-	55542124	55542143	CAGGAAACATCCCAGTTATC	55542121	55542123	TGG	55542126	55542127	ENSE00003659511.1	2	0.370596	0.527457	1	0	0	8	1	0.189794	1	a5		HMGCLL1	ENSG00000146151.14	chr6	-	55541818	55541840	ATAGGTTATAGTTCCTACAGATA	55541818	55541821	TTTC	55541841	55541844	ENSE00003648670.1	3	1	1	0	0	0	0.88573	1	0.265891	1	b1		308	1	a5-b1	6	agagaACCTGCagagaccgCAGGAAACATCCCAGTTATCGTTTCAGAGCTATGCTGGAAACAGCATAGCAAGTTGAAATAAGGCTAGTCCGTTATCAACTTGAAAAAGTGGCACCGAGTCGGTGCTAATTTCTACTCTTGTAGATATAGGTTATAGTTCCTACAGATAttttagagGCAGGTggaag
HMGCLL1	Knockout	ENSG00000146151.14	HMGCLL1	ENSG00000146151.14	chr6	+	55541767	55541786	CTATTACAGACAAGCCAGTT	55541787	55541789	TGG	55541783	55541784	ENSE00003648670.1	3	0.376071	0.268353	1	0	2	5	1	0.297225	2	a8		HMGCLL1	ENSG00000146151.14	chr6	+	55542106	55542128	ACAAACTCAGGGAGTCCAGATAA	55542125	55542128	TTTA	55542102	55542105	ENSE00003659511.1	2	1	1	0	0	0	0.511545	1	0.190689	1	b2		342	1	a8-b2	10	agagaACCTGCagagaccgCTATTACAGACAAGCCAGTTGTTTCAGAGCTATGCTGGAAACAGCATAGCAAGTTGAAATAAGGCTAGTCCGTTATCAACTTGAAAAAGTGGCACCGAGTCGGTGCTAATTTCTACTCTTGTAGATACAAACTCAGGGAGTCCAGATAAttttagagGCAGGTggaag
HMGCLL1	Knockout	ENSG00000146151.14	HMGCLL1	ENSG00000146151.14	chr6	-	55578950	55578969	AGGGGCGCTCGACCCCGCGC	55578947	55578949	AGG	55578952	55578953	ENSE00001417482.3	1	0.485322	0.544939	1	0	0	5	1	0.0922113	2	a7		HMGCLL1	ENSG00000146151.14	chr6	+	55542066	55542088	ATTCTGCAATCCATCCCTAGGCC	55542085	55542088	TTTC	55542062	55542065	ENSE00003659511.1	2	1	1	0	0	0	0.292382	1	0.2265	1	b4		36867	1	a7-b4	11	agagaACCTGCagagaccgAGGGGCGCTCGACCCCGCGCGTTTCAGAGCTATGCTGGAAACAGCATAGCAAGTTGAAATAAGGCTAGTCCGTTATCAACTTGAAAAAGTGGCACCGAGTCGGTGCTAATTTCTACTCTTGTAGATATTCTGCAATCCATCCCTAGGCCttttagagGCAGGTggaag
BMP5	Knockout	ENSG00000112175.8	BMP5	ENSG00000112175.8	chr6	-	55874537	55874556	TCCTTGGCAGAAGAGACCAG	55874534	55874536	AGG	55874539	55874540	ENSE00001864172.2	1	0.706325	0.180001	1	0	0	21	1	0.239354	1	a2		BMP5	ENSG00000112175.8	chr6	-	55819803	55819825	TCACCAGCGAAGGCATTACAAAG	55819803	55819806	TTTC	55819826	55819829	ENSE00001135103.1	2	1	1	0	0	0	0.800529	1	0.39207	1	b2		54736	1	a2-b2	4	agagaACCTGCagagaccgTCCTTGGCAGAAGAGACCAGGTTTCAGAGCTATGCTGGAAACAGCATAGCAAGTTGAAATAAGGCTAGTCCGTTATCAACTTGAAAAAGTGGCACCGAGTCGGTGCTAATTTCTACTCTTGTAGATTCACCAGCGAAGGCATTACAAAGttttagagGCAGGTggaag
BMP5	Knockout	ENSG00000112175.8	BMP5	ENSG00000112175.8	chr6	+	55874474	55874493	CGAGATAACTGTATGCGACG	55874494	55874496	AGG	55874490	55874491	ENSE00001864172.2	1	0.706392	1	1	0	0	0	1	0.27533	1	a1		BMP5	ENSG00000112175.8	chr6	-	55874724	55874746	TAGAAGACTACGGAACCACGAAA	55874724	55874727	TTTA	55874747	55874750	ENSE00001864172.2	1	1	1	0	0	0	0.570796	1	0.103524	1	b5		234	1	a1-b5	6	agagaACCTGCagagaccgCGAGATAACTGTATGCGACGGTTTCAGAGCTATGCTGGAAACAGCATAGCAAGTTGAAATAAGGCTAGTCCGTTATCAACTTGAAAAAGTGGCACCGAGTCGGTGCTAATTTCTACTCTTGTAGATTAGAAGACTACGGAACCACGAAAttttagagGCAGGTggaag
BMP5	Knockout	ENSG00000112175.8	BMP5	ENSG00000112175.8	chr6	-	55819671	55819690	TAGCATATATCAAATCATCA	55819668	55819670	AGG	55819673	55819674	ENSE00001135103.1	2	0.656996	0.162846	1	0	3	21	1	0.487518	1	a4		BMP5	ENSG00000112175.8	chr6	+	55874655	55874677	CAGGTGAAAATGGTCTGGGTCTG	55874674	55874677	TTTC	55874651	55874654	ENSE00001864172.2	1	1	1	0	0	0	0.573568	1	0.140235	1	b3		55001	1	a4-b3	7	agagaACCTGCagagaccgTAGCATATATCAAATCATCAGTTTCAGAGCTATGCTGGAAACAGCATAGCAAGTTGAAATAAGGCTAGTCCGTTATCAACTTGAAAAAGTGGCACCGAGTCGGTGCTAATTTCTACTCTTGTAGATCAGGTGAAAATGGTCTGGGTCTGttttagagGCAGGTggaag
BMP5	Knockout	ENSG00000112175.8	BMP5	ENSG00000112175.8	chr6	-	55819767	55819786	TACCCAAATTCCTCATGGAG	55819764	55819766	AGG	55819769	55819770	ENSE00001135103.1	2	0.63003	0.308884	1	0	1	8	1	0.417034	1	a7		BMP5	ENSG00000112175.8	chr6	-	55874602	55874624	TGCTGGATCTCTACAATGCCATG	55874602	55874605	TTTA	55874625	55874628	ENSE00001864172.2	1	1	1	0	0	0	0.905793	1	0.193098	1	b1		54833	1	a7-b1	8	agagaACCTGCagagaccgTACCCAAATTCCTCATGGAGGTTTCAGAGCTATGCTGGAAACAGCATAGCAAGTTGAAATAAGGCTAGTCCGTTATCAACTTGAAAAAGTGGCACCGAGTCGGTGCTAATTTCTACTCTTGTAGATTGCTGGATCTCTACAATGCCATGttttagagGCAGGTggaag
COL21A1	Knockout	ENSG00000124749.17	COL21A1	ENSG00000124749.17	chr6	+	56179640	56179659	TAAAACACATAAGTAGACGA	56179660	56179662	AGG	56179656	56179657	ENSE00001015727.1	3	0.693595	0.246759	1	0	1	12	1	0.195402	1	a1		COL21A1	ENSG00000124749.17	chr6	+	56168274	56168296	GTGCCAGCCTTCATCAAACAACG	56168293	56168296	TTTG	56168270	56168273	ENSE00001015720.1	6	1	1	0	0	0	0.82142	1	0.35876	1	b4		11363	1	a1-b4	5	agagaACCTGCagagaccgTAAAACACATAAGTAGACGAGTTTCAGAGCTATGCTGGAAACAGCATAGCAAGTTGAAATAAGGCTAGTCCGTTATCAACTTGAAAAAGTGGCACCGAGTCGGTGCTAATTTCTACTCTTGTAGATGTGCCAGCCTTCATCAAACAACGttttagagGCAGGTggaag
COL21A1	Knockout	ENSG00000124749.17	COL21A1	ENSG00000124749.17	chr6	-	56166935	56166954	TGACCCAGAACAGAACAACC	56166932	56166934	GGG	56166937	56166938	ENSE00001453704.1	7	0.677745	0.405056	1	0	0	11	1	0.433995	1	a2		COL21A1	ENSG00000124749.17	chr6	+	56179702	56179724	TGAACCAACACCAATAGCAAATA	56179721	56179724	TTTC	56179698	56179701	ENSE00001015727.1	3	1	1	0	0	0	0.867299	1	0.172762	1	b3		12784	1	a2-b3	5	agagaACCTGCagagaccgTGACCCAGAACAGAACAACCGTTTCAGAGCTATGCTGGAAACAGCATAGCAAGTTGAAATAAGGCTAGTCCGTTATCAACTTGAAAAAGTGGCACCGAGTCGGTGCTAATTTCTACTCTTGTAGATTGAACCAACACCAATAGCAAATAttttagagGCAGGTggaag
COL21A1	Knockout	ENSG00000124749.17	COL21A1	ENSG00000124749.17	chr6	-	56171102	56171121	CTGTCCAACACGAATTCCAG	56171099	56171101	TGG	56171104	56171105	ENSE00001015725.1	4	0.674947	0.289779	1	0	1	5	1	0.231278	1	a3		COL21A1	ENSG00000124749.17	chr6	+	56170817	56170839	AGTAGACACAAATACATATGATG	56170836	56170839	TTTG	56170813	56170816	ENSE00001015717.1	5	1	1	0	0	0	0.885991	1	0.291884	1	b2		268	1	a3-b2	5	agagaACCTGCagagaccgCTGTCCAACACGAATTCCAGGTTTCAGAGCTATGCTGGAAACAGCATAGCAAGTTGAAATAAGGCTAGTCCGTTATCAACTTGAAAAAGTGGCACCGAGTCGGTGCTAATTTCTACTCTTGTAGATAGTAGACACAAATACATATGATGttttagagGCAGGTggaag
COL21A1	Knockout	ENSG00000124749.17	COL21A1	ENSG00000124749.17	chr6	+	56179804	56179823	TATCTTAGTCAGAAATCGTG	56179824	56179826	AGG	56179820	56179821	ENSE00001015727.1	3	0.660153	0.682114	1	0	0	3	1	0.138279	1	a5		COL21A1	ENSG00000124749.17	chr6	-	56179617	56179639	TGTGGAAGACTATATTGCAATAT	56179617	56179620	TTTA	56179640	56179643	ENSE00001015727.1	3	1	1	0	0	0	0.904996	1	0.208986	1	b1		203	1	a5-b1	6	agagaACCTGCagagaccgTATCTTAGTCAGAAATCGTGGTTTCAGAGCTATGCTGGAAACAGCATAGCAAGTTGAAATAAGGCTAGTCCGTTATCAACTTGAAAAAGTGGCACCGAGTCGGTGCTAATTTCTACTCTTGTAGATTGTGGAAGACTATATTGCAATATttttagagGCAGGTggaag
DST	Knockout	ENSG00000151914.21	DST	ENSG00000151914.21	chr6	-	56639591	56639610	ATACATCCAGGAATCAAGAA	56639588	56639590	CGG	56639593	56639594	ENSE00003592554.1	7	0.628013	0.202018	1	0	1	37	0.75	0.0510686	3	a6		DST	ENSG00000151914.21	chr6	-	56633016	56633038	GATAAAGACAATGCTACCTGGTG	56633016	56633019	TTTA	56633039	56633042	ENSE00001592060.1	14	0.91161	1	0	0	1	0.877446	0.75	0.0939495	3	b1		6577	0.75	a6-b1	7	agagaACCTGCagagaccgATACATCCAGGAATCAAGAAGTTTCAGAGCTATGCTGGAAACAGCATAGCAAGTTGAAATAAGGCTAGTCCGTTATCAACTTGAAAAAGTGGCACCGAGTCGGTGCTAATTTCTACTCTTGTAGATGATAAAGACAATGCTACCTGGTGttttagagGCAGGTggaag
DST	Knockout	ENSG00000151914.21	DST	ENSG00000151914.21	chr6	-	56636643	56636662	TATCTTTAAGGCCTACAGAG	56636640	56636642	CGG	56636645	56636646	ENSE00001708717.1	9	0.705817	0.343759	1	0	0	9	0.75	0.0629105	3	a2		DST	ENSG00000151914.21	chr6	-	56632914	56632936	AGGCTCAGATATAACACAACTGG	56632914	56632917	TTTC	56632937	56632940	ENSE00001592060.1	14	0.9644	1	0	0	1	0.808646	0.75	0.0986678	3	b6		3731	0.75	a2-b6	8	agagaACCTGCagagaccgTATCTTTAAGGCCTACAGAGGTTTCAGAGCTATGCTGGAAACAGCATAGCAAGTTGAAATAAGGCTAGTCCGTTATCAACTTGAAAAAGTGGCACCGAGTCGGTGCTAATTTCTACTCTTGTAGATAGGCTCAGATATAACACAACTGGttttagagGCAGGTggaag
DST	Knockout	ENSG00000151914.21	DST	ENSG00000151914.21	chr6	+	56634522	56634541	ACCATAGCCTCATTCCCAGT	56634542	56634544	AGG	56634538	56634539	ENSE00001611579.1	12	0.669083	0.481039	1	0	1	4	0.75	0.0835415	3	a4		DST	ENSG00000151914.21	chr6	-	56635686	56635708	AATGATGCCAAAGAAGCTACTGA	56635686	56635689	TTTC	56635709	56635712	ENSE00001727319.1	10	1	1	0	0	0	0.833443	0.75	0.0683227	3	b4		1148	0.75	a4-b4	8	agagaACCTGCagagaccgACCATAGCCTCATTCCCAGTGTTTCAGAGCTATGCTGGAAACAGCATAGCAAGTTGAAATAAGGCTAGTCCGTTATCAACTTGAAAAAGTGGCACCGAGTCGGTGCTAATTTCTACTCTTGTAGATAATGATGCCAAAGAAGCTACTGAttttagagGCAGGTggaag
DST	Knockout	ENSG00000151914.21	DST	ENSG00000151914.21	chr6	-	56635655	56635674	ATCTAAAAGATGCCATTCAG	56635652	56635654	CGG	56635657	56635658	ENSE00001727319.1	10	0.665196	0.428729	1	0	0	10	0.75	0.0696642	3	a5		DST	ENSG00000151914.21	chr6	+	56634493	56634515	GTGGAGGAACGGTGAAGCACACA	56634512	56634515	TTTG	56634489	56634492	ENSE00001611579.1	12	1	1	0	0	0	0.869403	0.75	0.0847442	3	b3		1145	0.75	a5-b3	8	agagaACCTGCagagaccgATCTAAAAGATGCCATTCAGGTTTCAGAGCTATGCTGGAAACAGCATAGCAAGTTGAAATAAGGCTAGTCCGTTATCAACTTGAAAAAGTGGCACCGAGTCGGTGCTAATTTCTACTCTTGTAGATGTGGAGGAACGGTGAAGCACACAttttagagGCAGGTggaag
BEND6	Knockout	ENSG00000151917.18	BEND6	ENSG00000151917.18	chr6	+	56981913	56981932	GACATGGATAAAGGACAGGT	56981933	56981935	TGG	56981929	56981930	ENSE00002142353.1	2	0.592997	0.189506	1	0	1	17	1	0.374214	1	a2		BEND6	ENSG00000151917.18	chr6	+	56992377	56992399	GAGAGACCCATATTCGGGAAATG	56992396	56992399	TTTA	56992373	56992376	ENSE00002168008.1	3	1	1	0	0	0	0.944516	1	0.437107	1	b1		10467	1	a2-b1	3	agagaACCTGCagagaccgGACATGGATAAAGGACAGGTGTTTCAGAGCTATGCTGGAAACAGCATAGCAAGTTGAAATAAGGCTAGTCCGTTATCAACTTGAAAAAGTGGCACCGAGTCGGTGCTAATTTCTACTCTTGTAGATGAGAGACCCATATTCGGGAAATGttttagagGCAGGTggaag
BEND6	Knockout	ENSG00000151917.18	BEND6	ENSG00000151917.18	chr6	-	56992403	56992422	GGAGCTTTCACCAGGCAGAA	56992400	56992402	AGG	56992405	56992406	ENSE00002168008.1	3	0.618584	0.218837	1	0	2	14	1	0.465409	1	a1		BEND6	ENSG00000151917.18	chr6	+	56981795	56981817	ATAACTAATTGAGAAAATGCAGA	56981814	56981817	TTTG	56981791	56981794	ENSE00002142353.1	2	0.876999	1	0	0	1	0.200571	1	0.0125786	6	b12		10591	1	a1-b12	13	agagaACCTGCagagaccgGGAGCTTTCACCAGGCAGAAGTTTCAGAGCTATGCTGGAAACAGCATAGCAAGTTGAAATAAGGCTAGTCCGTTATCAACTTGAAAAAGTGGCACCGAGTCGGTGCTAATTTCTACTCTTGTAGATATAACTAATTGAGAAAATGCAGAttttagagGCAGGTggaag
BEND6	Knockout	ENSG00000151917.18	BEND6	ENSG00000151917.18	chr6	-	56992424	56992443	TAAAGGCTCTTCATCCTCAC	56992421	56992423	TGG	56992426	56992427	ENSE00002168008.1	3	0.546858	0.391264	1	0	0	10	1	0.531447	2	a10		BEND6	ENSG00000151917.18	chr6	-	56981875	56981897	TGAGTCCATTGTCTCTGTTCTTT	56981875	56981878	TTTC	56981898	56981901	ENSE00002142353.1	2	1	1	0	0	0	0.449601	1	0.204403	1	b3		10551	1	a10-b3	13	agagaACCTGCagagaccgTAAAGGCTCTTCATCCTCACGTTTCAGAGCTATGCTGGAAACAGCATAGCAAGTTGAAATAAGGCTAGTCCGTTATCAACTTGAAAAAGTGGCACCGAGTCGGTGCTAATTTCTACTCTTGTAGATTGAGTCCATTGTCTCTGTTCTTTttttagagGCAGGTggaag
BEND6	Knockout	ENSG00000151917.18	BEND6	ENSG00000151917.18	chr6	-	56992527	56992546	TGACCAAAGACTGTCGAAGT	56992524	56992526	CGG	56992529	56992530	ENSE00002168008.1	3	0.657009	0.804329	1	0	0	4	1	0.855346	5	a13		BEND6	ENSG00000151917.18	chr6	-	56981837	56981859	TAAAAGCTTGTGTATTGGTAATT	56981837	56981840	TTTC	56981860	56981863	ENSE00002142353.1	2	0.962707	1	0	0	1	0.217969	1	0.0849057	2	b6		10692	1	a13-b6	19	agagaACCTGCagagaccgTGACCAAAGACTGTCGAAGTGTTTCAGAGCTATGCTGGAAACAGCATAGCAAGTTGAAATAAGGCTAGTCCGTTATCAACTTGAAAAAGTGGCACCGAGTCGGTGCTAATTTCTACTCTTGTAGATTAAAAGCTTGTGTATTGGTAATTttttagagGCAGGTggaag
KIAA1586	Knockout	ENSG00000168116.14	KIAA1586	ENSG00000168116.14	chr6	+	57053438	57053457	AATCTGTATCATAATTGATG	57053458	57053460	AGG	57053454	57053455	ENSE00001453480.4	4	0.628918	0.220186	1	0	1	19	1	0.40449	1	a3		KIAA1586	ENSG00000168116.14	chr6	+	57053064	57053086	GTAACCCCTAATGGCAGTAATAA	57053083	57053086	TTTA	57053060	57053063	ENSE00001453480.4	4	1	1	0	0	0	0.894844	1	0.247353	1	b1		371	1	a3-b1	4	agagaACCTGCagagaccgAATCTGTATCATAATTGATGGTTTCAGAGCTATGCTGGAAACAGCATAGCAAGTTGAAATAAGGCTAGTCCGTTATCAACTTGAAAAAGTGGCACCGAGTCGGTGCTAATTTCTACTCTTGTAGATGTAACCCCTAATGGCAGTAATAAttttagagGCAGGTggaag
KIAA1586	Knockout	ENSG00000168116.14	KIAA1586	ENSG00000168116.14	chr6	-	57053485	57053504	CTGGAGATAAATCACTAGGG	57053482	57053484	TGG	57053487	57053488	ENSE00001453480.4	4	0.678467	0.322715	1	0	1	8	1	0.418467	1	a1		KIAA1586	ENSG00000168116.14	chr6	-	57052891	57052913	ATTCCAACAATCTGGAAGCACAA	57052891	57052894	TTTC	57052914	57052917	ENSE00001453480.4	4	1	1	0	0	0	0.811788	1	0.166031	1	b5		596	1	a1-b5	6	agagaACCTGCagagaccgCTGGAGATAAATCACTAGGGGTTTCAGAGCTATGCTGGAAACAGCATAGCAAGTTGAAATAAGGCTAGTCCGTTATCAACTTGAAAAAGTGGCACCGAGTCGGTGCTAATTTCTACTCTTGTAGATATTCCAACAATCTGGAAGCACAAttttagagGCAGGTggaag
KIAA1586	Knockout	ENSG00000168116.14	KIAA1586	ENSG00000168116.14	chr6	+	57053281	57053300	GACCTTTATCTGATATTGAG	57053301	57053303	GGG	57053297	57053298	ENSE00001453480.4	4	0.628391	0.464736	1	0	0	5	1	0.337992	1	a4		KIAA1586	ENSG00000168116.14	chr6	+	57053474	57053496	AAAGAAAACCACCCTAGTGATTT	57053493	57053496	TTTC	57053470	57053473	ENSE00001453480.4	4	1	1	0	0	0	0.834004	1	0.421008	1	b3		196	1	a4-b3	7	agagaACCTGCagagaccgGACCTTTATCTGATATTGAGGTTTCAGAGCTATGCTGGAAACAGCATAGCAAGTTGAAATAAGGCTAGTCCGTTATCAACTTGAAAAAGTGGCACCGAGTCGGTGCTAATTTCTACTCTTGTAGATAAAGAAAACCACCCTAGTGATTTttttagagGCAGGTggaag
KIAA1586	Knockout	ENSG00000168116.14	KIAA1586	ENSG00000168116.14	chr6	+	57053029	57053048	ATGTCCATGTGTCCAAGGAA	57053049	57053051	TGG	57053045	57053046	ENSE00001453480.4	4	0.594999	0.28938	1	0	0	16	1	0.231258	1	a7		KIAA1586	ENSG00000168116.14	chr6	+	57053346	57053368	AATACACGTTACAGTGCAACAAG	57053365	57053368	TTTA	57053342	57053345	ENSE00001453480.4	4	1	1	0	0	0	0.84975	1	0.366794	1	b2		320	1	a7-b2	9	agagaACCTGCagagaccgATGTCCATGTGTCCAAGGAAGTTTCAGAGCTATGCTGGAAACAGCATAGCAAGTTGAAATAAGGCTAGTCCGTTATCAACTTGAAAAAGTGGCACCGAGTCGGTGCTAATTTCTACTCTTGTAGATAATACACGTTACAGTGCAACAAGttttagagGCAGGTggaag
ZNF451	Knockout	ENSG00000112200.17	ZNF451	ENSG00000112200.17	chr6	+	57147874	57147893	CCGGCAAATAGTTCTCCGAG	57147894	57147896	GGG	57147890	57147891	ENSE00003483043.1	10	0.744389	1	1	0	0	0	0.5	0.701813	4	a1		ZNF451	ENSG00000112200.17	chr6	+	57147559	57147581	TCAGCAAACACAATGGGTTATAA	57147578	57147581	TTTC	57147555	57147558	ENSE00003483043.1	10	1	1	0	0	0	0.908039	0.5	0.636799	4	b4		312	0.5	a1-b4	5	agagaACCTGCagagaccgCCGGCAAATAGTTCTCCGAGGTTTCAGAGCTATGCTGGAAACAGCATAGCAAGTTGAAATAAGGCTAGTCCGTTATCAACTTGAAAAAGTGGCACCGAGTCGGTGCTAATTTCTACTCTTGTAGATTCAGCAAACACAATGGGTTATAAttttagagGCAGGTggaag
ZNF451	Knockout	ENSG00000112200.17	ZNF451	ENSG00000112200.17	chr6	-	57148385	57148404	ATGGATATGAGTGTTCATGT	57148382	57148384	CGG	57148387	57148388	ENSE00003483043.1	10	0.734789	0.240452	1	0	2	17	0.5	0.805376	4	a2		ZNF451	ENSG00000112200.17	chr6	-	57134799	57134821	TAACATACTACACAAGCAAAGGA	57134799	57134802	TTTA	57134822	57134825	ENSE00003625750.1	7	1	1	0	0	0	0.919559	0.5	0.457179	4	b3		13588	0.5	a2-b3	5	agagaACCTGCagagaccgATGGATATGAGTGTTCATGTGTTTCAGAGCTATGCTGGAAACAGCATAGCAAGTTGAAATAAGGCTAGTCCGTTATCAACTTGAAAAAGTGGCACCGAGTCGGTGCTAATTTCTACTCTTGTAGATTAACATACTACACAAGCAAAGGAttttagagGCAGGTggaag
ZNF451	Knockout	ENSG00000112200.17	ZNF451	ENSG00000112200.17	chr6	+	57133085	57133104	CCGAAGAGGAGGCCACACGT	57133105	57133107	GGG	57133101	57133102	ENSE00003684501.1	6	0.729016	0.444015	1	0	0	6	0.5	0.426547	4	a3		ZNF451	ENSG00000112200.17	chr6	+	57141301	57141323	GGAAGCCACAGATGATGGACATA	57141320	57141323	TTTA	57141297	57141300	ENSE00003465528.1	8	1	1	0	0	0	0.932243	0.5	0.475932	4	b2		8219	0.5	a3-b2	5	agagaACCTGCagagaccgCCGAAGAGGAGGCCACACGTGTTTCAGAGCTATGCTGGAAACAGCATAGCAAGTTGAAATAAGGCTAGTCCGTTATCAACTTGAAAAAGTGGCACCGAGTCGGTGCTAATTTCTACTCTTGTAGATGGAAGCCACAGATGATGGACATAttttagagGCAGGTggaag
ZNF451	Knockout	ENSG00000112200.17	ZNF451	ENSG00000112200.17	chr6	-	57141341	57141360	GCAAAACACTGAATAATCTG	57141338	57141340	AGG	57141343	57141344	ENSE00003465528.1	8	0.699248	0.264467	1	0	1	16	0.5	0.480725	4	a4		ZNF451	ENSG00000112200.17	chr6	-	57128806	57128828	GCCACTGGTCCACACACAGTCTT	57128806	57128809	TTTA	57128829	57128832	ENSE00003531422.1	5	1	1	0	0	0	0.966033	0.5	0.40696	4	b1		12537	0.5	a4-b1	5	agagaACCTGCagagaccgGCAAAACACTGAATAATCTGGTTTCAGAGCTATGCTGGAAACAGCATAGCAAGTTGAAATAAGGCTAGTCCGTTATCAACTTGAAAAAGTGGCACCGAGTCGGTGCTAATTTCTACTCTTGTAGATGCCACTGGTCCACACACAGTCTTttttagagGCAGGTggaag
BAG2	Knockout	ENSG00000112208.11	BAG2	ENSG00000112208.11	chr6	-	57182086	57182105	TACTGTGGATCATTTCCAGA	57182083	57182085	AGG	57182088	57182089	ENSE00000757340.1	2	0.588387	0.200535	1	0	1	11	1	0.268562	1	a2		BAG2	ENSG00000112208.11	chr6	-	57183826	57183848	TACTGACACTTCAACGGTGAGAG	57183826	57183829	TTTC	57183849	57183852	ENSE00001453348.5	3	1	1	0	0	0	0.900602	1	0.4297	1	b1		1738	1	a2-b1	3	agagaACCTGCagagaccgTACTGTGGATCATTTCCAGAGTTTCAGAGCTATGCTGGAAACAGCATAGCAAGTTGAAATAAGGCTAGTCCGTTATCAACTTGAAAAAGTGGCACCGAGTCGGTGCTAATTTCTACTCTTGTAGATTACTGACACTTCAACGGTGAGAGttttagagGCAGGTggaag
BAG2	Knockout	ENSG00000112208.11	BAG2	ENSG00000112208.11	chr6	+	57182106	57182125	TCCAAAATAGCCAGGACATG	57182126	57182128	AGG	57182122	57182123	ENSE00000757340.1	2	0.600926	0.167025	1	0	1	28	1	0.322275	1	a1		BAG2	ENSG00000112208.11	chr6	-	57183860	57183882	GGGATTCTTGCTGCTGGGGGTTT	57183860	57183863	TTTA	57183883	57183886	ENSE00001453348.5	3	1	1	0	0	0	0.242167	1	0.483412	1	b6		1738	1	a1-b6	7	agagaACCTGCagagaccgTCCAAAATAGCCAGGACATGGTTTCAGAGCTATGCTGGAAACAGCATAGCAAGTTGAAATAAGGCTAGTCCGTTATCAACTTGAAAAAGTGGCACCGAGTCGGTGCTAATTTCTACTCTTGTAGATGGGATTCTTGCTGCTGGGGGTTTttttagagGCAGGTggaag
BAG2	Knockout	ENSG00000112208.11	BAG2	ENSG00000112208.11	chr6	-	57183866	57183885	TTAGGGATTCTTGCTGCTGG	57183863	57183865	GGG	57183868	57183869	ENSE00001453348.5	3	0.495537	0.244588	1	0	0	23	1	0.496051	1	a3		BAG2	ENSG00000112208.11	chr6	+	57182045	57182067	AGAGAAGCAGCAACTGCTGTTGA	57182064	57182067	TTTG	57182041	57182044	ENSE00000757340.1	2	1	1	0	0	0	0.658248	1	0.230648	1	b4		1804	1	a3-b4	7	agagaACCTGCagagaccgTTAGGGATTCTTGCTGCTGGGTTTCAGAGCTATGCTGGAAACAGCATAGCAAGTTGAAATAAGGCTAGTCCGTTATCAACTTGAAAAAGTGGCACCGAGTCGGTGCTAATTTCTACTCTTGTAGATAGAGAAGCAGCAACTGCTGTTGAttttagagGCAGGTggaag
BAG2	Knockout	ENSG00000112208.11	BAG2	ENSG00000112208.11	chr6	-	57172759	57172778	GCGGCTGGAGCGGTCAGCCA	57172756	57172758	TGG	57172761	57172762	ENSE00001453368.3	1	0.480327	0.470985	1	0	0	9	1	0.101106	1	a5		BAG2	ENSG00000112208.11	chr6	-	57182085	57182107	GATACTGTGGATCATTTCCAGAA	57182085	57182088	TTTG	57182108	57182111	ENSE00000757340.1	2	1	1	0	0	0	0.761308	1	0.263823	1	b2		9324	1	a5-b2	7	agagaACCTGCagagaccgGCGGCTGGAGCGGTCAGCCAGTTTCAGAGCTATGCTGGAAACAGCATAGCAAGTTGAAATAAGGCTAGTCCGTTATCAACTTGAAAAAGTGGCACCGAGTCGGTGCTAATTTCTACTCTTGTAGATGATACTGTGGATCATTTCCAGAAttttagagGCAGGTggaag
RAB23	Knockout	ENSG00000112210.12	RAB23	ENSG00000112210.12	chr6	+	57196500	57196519	AGTTGGTATATCTCCCACTT	57196520	57196522	CGG	57196516	57196517	ENSE00003892754.1	4	0.630053	0.462621	1	0	0	8	1	0.465541	1	a2		RAB23	ENSG00000112210.12	chr6	-	57210255	57210277	CAAAAGACTACAAGAAAACCATT	57210255	57210258	TTTA	57210278	57210281	ENSE00003894439.1	2	1	1	0	0	0	0.519696	1	0.175809	1	b3		13739	1	a2-b3	5	agagaACCTGCagagaccgAGTTGGTATATCTCCCACTTGTTTCAGAGCTATGCTGGAAACAGCATAGCAAGTTGAAATAAGGCTAGTCCGTTATCAACTTGAAAAAGTGGCACCGAGTCGGTGCTAATTTCTACTCTTGTAGATCAAAAGACTACAAGAAAACCATTttttagagGCAGGTggaag
RAB23	Knockout	ENSG00000112210.12	RAB23	ENSG00000112210.12	chr6	-	57210289	57210308	ATGATTCAGCGATATTGCAA	57210286	57210288	AGG	57210291	57210292	ENSE00003894439.1	2	0.629952	0.638394	1	0	0	6	1	0.125176	1	a3		RAB23	ENSG00000112210.12	chr6	+	57196491	57196513	CACAAGTACAGTTGGTATATCTC	57196510	57196513	TTTG	57196487	57196490	ENSE00003892754.1	4	1	1	0	0	0	0.767133	1	0.47398	1	b2		13781	1	a3-b2	5	agagaACCTGCagagaccgATGATTCAGCGATATTGCAAGTTTCAGAGCTATGCTGGAAACAGCATAGCAAGTTGAAATAAGGCTAGTCCGTTATCAACTTGAAAAAGTGGCACCGAGTCGGTGCTAATTTCTACTCTTGTAGATCACAAGTACAGTTGGTATATCTCttttagagGCAGGTggaag
RAB23	Knockout	ENSG00000112210.12	RAB23	ENSG00000112210.12	chr6	+	57196554	57196573	TTCAAAAGATTCCCTATCTG	57196574	57196576	TGG	57196570	57196571	ENSE00003892754.1	4	0.626673	0.348289	1	0	1	15	1	0.389592	1	a4		RAB23	ENSG00000112210.12	chr6	-	57207692	57207714	GAGTTAATGATGAAGATGTCAGA	57207692	57207695	TTTA	57207715	57207718	ENSE00003893898.1	3	1	1	0	0	0	0.78949	1	0.247539	1	b1		11122	1	a4-b1	5	agagaACCTGCagagaccgTTCAAAAGATTCCCTATCTGGTTTCAGAGCTATGCTGGAAACAGCATAGCAAGTTGAAATAAGGCTAGTCCGTTATCAACTTGAAAAAGTGGCACCGAGTCGGTGCTAATTTCTACTCTTGTAGATGAGTTAATGATGAAGATGTCAGAttttagagGCAGGTggaag
RAB23	Knockout	ENSG00000112210.12	RAB23	ENSG00000112210.12	chr6	-	57207630	57207649	ATTACAAAGGCCTACTATCG	57207627	57207629	AGG	57207632	57207633	ENSE00003893898.1	3	0.652066	0.382469	1	0	0	10	1	0.331927	1	a1		RAB23	ENSG00000112210.12	chr6	+	57196534	57196556	TCTCTCCAACTGGAAACTGCTTC	57196553	57196556	TTTC	57196530	57196533	ENSE00003892754.1	4	1	1	0	0	0	0.301572	1	0.413502	1	b5		11079	1	a1-b5	6	agagaACCTGCagagaccgATTACAAAGGCCTACTATCGGTTTCAGAGCTATGCTGGAAACAGCATAGCAAGTTGAAATAAGGCTAGTCCGTTATCAACTTGAAAAAGTGGCACCGAGTCGGTGCTAATTTCTACTCTTGTAGATTCTCTCCAACTGGAAACTGCTTCttttagagGCAGGTggaag
PRIM2	Knockout	ENSG00000146143.19	PRIM2	ENSG00000146143.19	chr6	+	57320477	57320496	CTTGGAGTGAGCTATGTGAA	57320497	57320499	AGG	57320493	57320494	ENSE00003735855.1	3	0.632085	0.227066	1	0	0	16	1	0.123865	1	a1		PRIM2	ENSG00000146143.19	chr6	-	57318589	57318611	AATAGTACTTACATTTAACTCTA	57318589	57318592	TTTA	57318612	57318615	ENSE00003751924.1	2	1	1	0	0	0	0.507888	1	0.0933852	2	b1		1904	1	a1-b1	2	agagaACCTGCagagaccgCTTGGAGTGAGCTATGTGAAGTTTCAGAGCTATGCTGGAAACAGCATAGCAAGTTGAAATAAGGCTAGTCCGTTATCAACTTGAAAAAGTGGCACCGAGTCGGTGCTAATTTCTACTCTTGTAGATAATAGTACTTACATTTAACTCTAttttagagGCAGGTggaag
PRIM2	Knockout	ENSG00000146143.19	PRIM2	ENSG00000146143.19	chr6	+	57320517	57320536	GTAAGTTGGAGAGTGAGCTT	57320537	57320539	CGG	57320533	57320534	ENSE00003735855.1	3	0.502877	0.281975	1	0	0	16	1	0.149805	1	a2		PRIM2	ENSG00000146143.19	chr6	+	57318532	57318554	CTTGCAGCCACCTTCTGAAAACA	57318551	57318554	TTTA	57318528	57318531	ENSE00003751924.1	2	1	1	0	0	0	0.508266	1	0.0687419	3	b4		1982	1	a2-b4	6	agagaACCTGCagagaccgGTAAGTTGGAGAGTGAGCTTGTTTCAGAGCTATGCTGGAAACAGCATAGCAAGTTGAAATAAGGCTAGTCCGTTATCAACTTGAAAAAGTGGCACCGAGTCGGTGCTAATTTCTACTCTTGTAGATCTTGCAGCCACCTTCTGAAAACAttttagagGCAGGTggaag
PRIM2	Knockout	ENSG00000146143.19	PRIM2	ENSG00000146143.19	chr6	-	57324228	57324247	GAAATATGATCTCTTCTTCG	57324225	57324227	TGG	57324230	57324231	ENSE00003738215.1	4	0.518373	0.300169	1	0	2	7	1	0.18677	3	a5		PRIM2	ENSG00000146143.19	chr6	+	57320456	57320478	GTGTTAAAATCAGTTGAAAATCT	57320475	57320478	TTTA	57320452	57320455	ENSE00003735855.1	3	0.890065	1	0	0	2	0.798564	1	0.112192	3	b2		3755	1	a5-b2	7	agagaACCTGCagagaccgGAAATATGATCTCTTCTTCGGTTTCAGAGCTATGCTGGAAACAGCATAGCAAGTTGAAATAAGGCTAGTCCGTTATCAACTTGAAAAAGTGGCACCGAGTCGGTGCTAATTTCTACTCTTGTAGATGTGTTAAAATCAGTTGAAAATCTttttagagGCAGGTggaag
PRIM2	Knockout	ENSG00000146143.19	PRIM2	ENSG00000146143.19	chr6	-	57318523	57318542	GTGGCTGCAAGTAAAACTGA	57318520	57318522	AGG	57318525	57318526	ENSE00003751924.1	2	0.670915	0.24301	1	0	1	13	1	0.0518807	4	a6		PRIM2	ENSG00000146143.19	chr6	+	57324199	57324221	AGGAAAACTTAGAAGATGAATAT	57324218	57324221	TTTA	57324195	57324198	ENSE00003738215.1	4	0.862795	1	0	0	1	0.594468	1	0.178988	3	b3		5693	1	a6-b3	9	agagaACCTGCagagaccgGTGGCTGCAAGTAAAACTGAGTTTCAGAGCTATGCTGGAAACAGCATAGCAAGTTGAAATAAGGCTAGTCCGTTATCAACTTGAAAAAGTGGCACCGAGTCGGTGCTAATTTCTACTCTTGTAGATAGGAAAACTTAGAAGATGAATATttttagagGCAGGTggaag
KHDRBS2	Knockout	ENSG00000112232.10	KHDRBS2	ENSG00000112232.10	chr6	+	61978109	61978128	CGTGAATAAGCTTCCCCAGG	61978129	61978131	TGG	61978125	61978126	ENSE00000798513.1	4	0.68512	0.861408	1	0	0	2	1	0.404011	1	a1		KHDRBS2	ENSG00000112232.10	chr6	+	62047924	62047946	GCACCTGTTTCTTCCTGTAGCCT	62047943	62047946	TTTA	62047920	62047923	ENSE00000798514.1	3	1	1	0	0	0	0.49887	1	0.25788	1	b4		69818	1	a1-b4	5	agagaACCTGCagagaccgCGTGAATAAGCTTCCCCAGGGTTTCAGAGCTATGCTGGAAACAGCATAGCAAGTTGAAATAAGGCTAGTCCGTTATCAACTTGAAAAAGTGGCACCGAGTCGGTGCTAATTTCTACTCTTGTAGATGCACCTGTTTCTTCCTGTAGCCTttttagagGCAGGTggaag
KHDRBS2	Knockout	ENSG00000112232.10	KHDRBS2	ENSG00000112232.10	chr6	+	61978153	61978172	ATGAAGCTCATCACTCAAGT	61978173	61978175	GGG	61978169	61978170	ENSE00000798513.1	4	0.635589	0.337966	1	0	0	11	1	0.361987	1	a3		KHDRBS2	ENSG00000112232.10	chr6	+	62177190	62177212	GATACTGCTTGACAGGAATCAGT	62177209	62177212	TTTG	62177186	62177189	ENSE00001131050.1	2	1	1	0	0	0	0.720692	1	0.185291	1	b3		199040	1	a3-b3	6	agagaACCTGCagagaccgATGAAGCTCATCACTCAAGTGTTTCAGAGCTATGCTGGAAACAGCATAGCAAGTTGAAATAAGGCTAGTCCGTTATCAACTTGAAAAAGTGGCACCGAGTCGGTGCTAATTTCTACTCTTGTAGATGATACTGCTTGACAGGAATCAGTttttagagGCAGGTggaag
KHDRBS2	Knockout	ENSG00000112232.10	KHDRBS2	ENSG00000112232.10	chr6	-	62177187	62177206	TCCTGTCAAGCAGTATCCAA	62177184	62177186	AGG	62177189	62177190	ENSE00001131050.1	2	0.59844	0.485899	1	0	1	5	1	0.204394	1	a6		KHDRBS2	ENSG00000112232.10	chr6	-	62047962	62047984	TGGGGAAATTGCTTGGACCAAGA	62047962	62047965	TTTG	62047985	62047988	ENSE00000798514.1	3	1	1	0	0	0	0.77973	1	0.239733	1	b2		129227	1	a6-b2	8	agagaACCTGCagagaccgTCCTGTCAAGCAGTATCCAAGTTTCAGAGCTATGCTGGAAACAGCATAGCAAGTTGAAATAAGGCTAGTCCGTTATCAACTTGAAAAAGTGGCACCGAGTCGGTGCTAATTTCTACTCTTGTAGATTGGGGAAATTGCTTGGACCAAGAttttagagGCAGGTggaag
KHDRBS2	Knockout	ENSG00000112232.10	KHDRBS2	ENSG00000112232.10	chr6	-	62047903	62047922	AAAATGTCTATCCTGGGCAA	62047900	62047902	AGG	62047905	62047906	ENSE00000798514.1	3	0.591558	0.237043	1	0	0	16	1	0.294174	1	a7		KHDRBS2	ENSG00000112232.10	chr6	-	61901354	61901376	TCCAGGACTACAATGATGAAATT	61901354	61901357	TTTC	61901377	61901380	ENSE00000974311.1	5	1	1	0	0	0	0.910814	1	0.477555	1	b1		146551	1	a7-b1	8	agagaACCTGCagagaccgAAAATGTCTATCCTGGGCAAGTTTCAGAGCTATGCTGGAAACAGCATAGCAAGTTGAAATAAGGCTAGTCCGTTATCAACTTGAAAAAGTGGCACCGAGTCGGTGCTAATTTCTACTCTTGTAGATTCCAGGACTACAATGATGAAATTttttagagGCAGGTggaag
FKBP1C	Knockout	ENSG00000198225.5	FKBP1C	ENSG00000198225.5	chr6	-	63211603	63211622	GGTCTGGCTGCGCTTCGGGA	63211600	63211602	AGG	63211605	63211606	ENSE00001453252.1	1	0.465011	0.309601	1	0	2	13	1	0.151235	1	a1		INT	INT	chr7	+	108854643	108854665	TGAGAACTACTCCTTCCTACTTT	INT	INT	INT	INT	INT	INT	INT	INT	INT	INT	INT	INT	INT	INT	INT	INT	INT		INT	1	a1-INT	6	agagaACCTGCagagaccgGGTCTGGCTGCGCTTCGGGAGTTTCAGAGCTATGCTGGAAACAGCATAGCAAGTTGAAATAAGGCTAGTCCGTTATCAACTTGAAAAAGTGGCACCGAGTCGGTGCTAATTTCTACTCTTGTAGATTGAGAACTACTCCTTCCTACTTTttttagagGCAGGTggaag
FKBP1C	Knockout	ENSG00000198225.5	FKBP1C	ENSG00000198225.5	chr6	-	63211585	63211604	GAAGGTGCGCCAGTCTCCTG	63211582	63211584	GGG	63211587	63211588	ENSE00001453252.1	1	0.602177	0.339816	1	0	0	10	1	0.095679	2	a2		INT	INT	chr1	+	198798388	198798410	CATGTTGCTGTCATTTGAATGTT	INT	INT	INT	INT	INT	INT	INT	INT	INT	INT	INT	INT	INT	INT	INT	INT	INT		INT	1	a2-INT	7	agagaACCTGCagagaccgGAAGGTGCGCCAGTCTCCTGGTTTCAGAGCTATGCTGGAAACAGCATAGCAAGTTGAAATAAGGCTAGTCCGTTATCAACTTGAAAAAGTGGCACCGAGTCGGTGCTAATTTCTACTCTTGTAGATCATGTTGCTGTCATTTGAATGTTttttagagGCAGGTggaag
FKBP1C	Knockout	ENSG00000198225.5	FKBP1C	ENSG00000198225.5	chr6	-	63211586	63211605	GGAAGGTGCGCCAGTCTCCT	63211583	63211585	GGG	63211588	63211589	ENSE00001453252.1	1	0.423066	0.532998	1	0	0	7	1	0.0987654	2	a3		INT	INT	chr10	+	10317958	10317980	AAAGCCATCATATTGTTTCTAAA	INT	INT	INT	INT	INT	INT	INT	INT	INT	INT	INT	INT	INT	INT	INT	INT	INT		INT	1	a3-INT	8	agagaACCTGCagagaccgGGAAGGTGCGCCAGTCTCCTGTTTCAGAGCTATGCTGGAAACAGCATAGCAAGTTGAAATAAGGCTAGTCCGTTATCAACTTGAAAAAGTGGCACCGAGTCGGTGCTAATTTCTACTCTTGTAGATAAAGCCATCATATTGTTTCTAAAttttagagGCAGGTggaag
FKBP1C	Knockout	ENSG00000198225.5	FKBP1C	ENSG00000198225.5	chr6	+	63211743	63211762	GGGGTTGTCCAGATGAGTGT	63211763	63211765	GGG	63211759	63211760	ENSE00001453252.1	1	0.656448	0.213538	1	0	1	15	1	0.626543	3	a4		INT	INT	chr2	-	155219803	155219825	AAGTCAATCAGAATTTATAAAAA	INT	INT	INT	INT	INT	INT	INT	INT	INT	INT	INT	INT	INT	INT	INT	INT	INT		INT	1	a4-INT	9	agagaACCTGCagagaccgGGGGTTGTCCAGATGAGTGTGTTTCAGAGCTATGCTGGAAACAGCATAGCAAGTTGAAATAAGGCTAGTCCGTTATCAACTTGAAAAAGTGGCACCGAGTCGGTGCTAATTTCTACTCTTGTAGATAAGTCAATCAGAATTTATAAAAAttttagagGCAGGTggaag
LGSN	Knockout	ENSG00000146166.17	LGSN	ENSG00000146166.17	chr6	-	63294915	63294934	ACGGATATGTCCAATTCAAA	63294912	63294914	TGG	63294917	63294918	ENSE00002151654.1	2	0.421964	0.481514	1	0	1	5	1	0.0920746	1	a1		LGSN	ENSG00000146166.17	chr6	+	63285675	63285697	GCCATGGCTTGTCTAATGTGTTT	63285694	63285697	TTTG	63285671	63285674	ENSE00002187861.1	3	1	1	0	0	0	0.664787	0.666667	0.23951	3	b4		9223	1	a1-b4	5	agagaACCTGCagagaccgACGGATATGTCCAATTCAAAGTTTCAGAGCTATGCTGGAAACAGCATAGCAAGTTGAAATAAGGCTAGTCCGTTATCAACTTGAAAAAGTGGCACCGAGTCGGTGCTAATTTCTACTCTTGTAGATGCCATGGCTTGTCTAATGTGTTTttttagagGCAGGTggaag
LGSN	Knockout	ENSG00000146166.17	LGSN	ENSG00000146166.17	chr6	-	63294942	63294961	TATGTTTGTTCAACTGAAGT	63294939	63294941	GGG	63294944	63294945	ENSE00002151654.1	2	0.581948	0.315939	1	0	1	13	1	0.0763403	2	a3		LGSN	ENSG00000146166.17	chr6	-	63281199	63281221	GGAGAAAGTGAGCCATGGTGTTT	63281199	63281202	TTTA	63281222	63281225	ENSE00002178279.2	4	1	1	0	0	0	0.862506	0.666667	0.314685	3	b3		13745	1	a3-b3	6	agagaACCTGCagagaccgTATGTTTGTTCAACTGAAGTGTTTCAGAGCTATGCTGGAAACAGCATAGCAAGTTGAAATAAGGCTAGTCCGTTATCAACTTGAAAAAGTGGCACCGAGTCGGTGCTAATTTCTACTCTTGTAGATGGAGAAAGTGAGCCATGGTGTTTttttagagGCAGGTggaag
LGSN	Knockout	ENSG00000146166.17	LGSN	ENSG00000146166.17	chr6	-	63285630	63285649	TTTGAAGCAACAGACCTCCA	63285627	63285629	CGG	63285632	63285633	ENSE00002187861.1	3	0.715452	0.195336	1	0	0	19	0.666667	0.275641	3	a6		LGSN	ENSG00000146166.17	chr6	-	63294931	63294953	TTCAACTGAAGTGGGAGAAACGG	63294931	63294934	TTTG	63294954	63294957	ENSE00002151654.1	2	1	1	0	0	0	0.526437	1	0.0839161	2	b1		9299	1	a6-b1	7	agagaACCTGCagagaccgTTTGAAGCAACAGACCTCCAGTTTCAGAGCTATGCTGGAAACAGCATAGCAAGTTGAAATAAGGCTAGTCCGTTATCAACTTGAAAAAGTGGCACCGAGTCGGTGCTAATTTCTACTCTTGTAGATTTCAACTGAAGTGGGAGAAACGGttttagagGCAGGTggaag
LGSN	Knockout	ENSG00000146166.17	LGSN	ENSG00000146166.17	chr6	+	63281171	63281190	ATCACTTCAAGATAACCTCG	63281191	63281193	GGG	63281187	63281188	ENSE00002178279.2	4	0.733352	0.652227	1	0	0	3	0.666667	0.321678	3	a5		LGSN	ENSG00000146166.17	chr6	+	63294969	63294991	GTGACTTTCTTCCTTGTCCTTCT	63294988	63294991	TTTA	63294965	63294968	ENSE00002151654.1	2	0.757149	1	0	1	1	0.239959	1	0.0506993	4	b15		13801	1	a5-b15	20	agagaACCTGCagagaccgATCACTTCAAGATAACCTCGGTTTCAGAGCTATGCTGGAAACAGCATAGCAAGTTGAAATAAGGCTAGTCCGTTATCAACTTGAAAAAGTGGCACCGAGTCGGTGCTAATTTCTACTCTTGTAGATGTGACTTTCTTCCTTGTCCTTCTttttagagGCAGGTggaag
PTP4A1	Knockout	ENSG00000112245.13	PTP4A1	ENSG00000112245.13	chr6	+	63578431	63578450	ATCCAGGAACTTAAGAAGTA	63578451	63578453	TGG	63578447	63578448	ENSE00000757682.1	3	0.363195	0.203404	1	0	0	11	1	0.223507	1	a1		PTP4A1	ENSG00000112245.13	chr6	-	63580091	63580113	GGACGATACTTCTCCAAATACAG	63580091	63580094	TTTA	63580114	63580117	ENSE00003768455.2	6	0.645318	1	0	1	1	0.874145	1	0.845857	5	b3		1644	1	a1-b3	4	agagaACCTGCagagaccgATCCAGGAACTTAAGAAGTAGTTTCAGAGCTATGCTGGAAACAGCATAGCAAGTTGAAATAAGGCTAGTCCGTTATCAACTTGAAAAAGTGGCACCGAGTCGGTGCTAATTTCTACTCTTGTAGATGGACGATACTTCTCCAAATACAGttttagagGCAGGTggaag
PTP4A1	Knockout	ENSG00000112245.13	PTP4A1	ENSG00000112245.13	chr6	+	63579007	63579026	ATTGCGTTGCAGGCCTTGGG	63579027	63579029	AGG	63579023	63579024	ENSE00000757684.1	4	0.577217	0.423987	1	0	0	6	1	0.624277	3	a4		PTP4A1	ENSG00000112245.13	chr6	+	63578432	63578454	TCCAGGAACTTAAGAAGTATGGA	63578451	63578454	TTTA	63578428	63578431	ENSE00000757682.1	3	0.753495	1	0	1	2	0.601291	1	0.231214	4	b2		572	1	a4-b2	6	agagaACCTGCagagaccgATTGCGTTGCAGGCCTTGGGGTTTCAGAGCTATGCTGGAAACAGCATAGCAAGTTGAAATAAGGCTAGTCCGTTATCAACTTGAAAAAGTGGCACCGAGTCGGTGCTAATTTCTACTCTTGTAGATTCCAGGAACTTAAGAAGTATGGAttttagagGCAGGTggaag
PTP4A1	Knockout	ENSG00000112245.13	PTP4A1	ENSG00000112245.13	chr6	-	63578988	63579007	TGAACAGCAATACAACAACC	63578985	63578987	AGG	63578990	63578991	ENSE00000757684.1	4	0.682483	0.282226	1	0	4	7	1	0.560694	2	a3		PTP4A1	ENSG00000112245.13	chr6	+	63580050	63580072	CTCCCAGAAAGCGGCGTGGAGCT	63580069	63580072	TTTC	63580046	63580049	ENSE00003768455.2	6	1	1	0	0	0	0.286077	1	0.803468	5	b4		1079	1	a3-b4	7	agagaACCTGCagagaccgTGAACAGCAATACAACAACCGTTTCAGAGCTATGCTGGAAACAGCATAGCAAGTTGAAATAAGGCTAGTCCGTTATCAACTTGAAAAAGTGGCACCGAGTCGGTGCTAATTTCTACTCTTGTAGATCTCCCAGAAAGCGGCGTGGAGCTttttagagGCAGGTggaag
PTP4A1	Knockout	ENSG00000112245.13	PTP4A1	ENSG00000112245.13	chr6	+	63576889	63576908	AATGAACCGCCCAGCTCCTG	63576909	63576911	TGG	63576905	63576906	ENSE00000999818.1	2	0.559784	0.182235	1	0	4	8	1	0.0481696	4	a8		PTP4A1	ENSG00000112245.13	chr6	-	63579007	63579029	CCTCCCAAGGCCTGCAACGCAAT	63579007	63579010	TTTA	63579030	63579033	ENSE00000757684.1	4	1	1	0	0	0	0.505737	1	0.593449	2	b1		2102	1	a8-b1	9	agagaACCTGCagagaccgAATGAACCGCCCAGCTCCTGGTTTCAGAGCTATGCTGGAAACAGCATAGCAAGTTGAAATAAGGCTAGTCCGTTATCAACTTGAAAAAGTGGCACCGAGTCGGTGCTAATTTCTACTCTTGTAGATCCTCCCAAGGCCTGCAACGCAATttttagagGCAGGTggaag
RP5-1148A21.4	Knockout	ENSG00000285976.2	RP5-1148A21.4	ENSG00000285976.2	chr6	-	63576501	63576520	CATAGAGGTCGTGCTGTGCC	63576498	63576500	TGG	63576503	63576504	ENSE00002729238.2	2	0.463777	0.172254	1	0	3	10	1	0.810606	5	a1		RP5-1148A21.4	ENSG00000285976.2	chr6	+	63576431	63576453	AACAGCAATTCTGTGGTGTTCTT	63576450	63576453	TTTA	63576427	63576430	ENSE00002729238.2	2	1	1	0	0	0	0.548489	1	0.409091	1	b1		53	1	a1-b1	2	agagaACCTGCagagaccgCATAGAGGTCGTGCTGTGCCGTTTCAGAGCTATGCTGGAAACAGCATAGCAAGTTGAAATAAGGCTAGTCCGTTATCAACTTGAAAAAGTGGCACCGAGTCGGTGCTAATTTCTACTCTTGTAGATAACAGCAATTCTGTGGTGTTCTTttttagagGCAGGTggaag
RP5-1148A21.4	Knockout	ENSG00000285976.2	RP5-1148A21.4	ENSG00000285976.2	chr6	+	63572667	63572686	TCGGGACCGGCTGTATGATT	63572687	63572689	AGG	63572683	63572684	ENSE00001860369.3	1	0.436652	0.428707	1	0	2	2	1	0.0227273	5	a2		RP5-1148A21.4	ENSG00000285976.2	chr6	-	63576515	63576537	TACAGTTCACTTGTCTGCATAGA	63576515	63576518	TTTC	63576538	63576541	ENSE00002729238.2	2	0.712783	1	0	1	1	0.670766	1	0.901515	6	b2		3832	1	a2-b2	4	agagaACCTGCagagaccgTCGGGACCGGCTGTATGATTGTTTCAGAGCTATGCTGGAAACAGCATAGCAAGTTGAAATAAGGCTAGTCCGTTATCAACTTGAAAAAGTGGCACCGAGTCGGTGCTAATTTCTACTCTTGTAGATTACAGTTCACTTGTCTGCATAGAttttagagGCAGGTggaag
RP5-1148A21.4	Knockout	ENSG00000285976.2	RP5-1148A21.4	ENSG00000285976.2	chr6	-	63576501	63576520	CATAGAGGTCGTGCTGTGCC	63576498	63576500	TGG	63576503	63576504	ENSE00002729238.2	2	0.463777	0.172254	1	0	3	10	1	0.810606	5	a1		INT	INT	chr21	-	30784990	30785012	AAATAACAAAGATGTTATGAATT	INT	INT	INT	INT	INT	INT	INT	INT	INT	INT	INT	INT	INT	INT	INT	INT	INT		INT	1	a1-INT	4	agagaACCTGCagagaccgCATAGAGGTCGTGCTGTGCCGTTTCAGAGCTATGCTGGAAACAGCATAGCAAGTTGAAATAAGGCTAGTCCGTTATCAACTTGAAAAAGTGGCACCGAGTCGGTGCTAATTTCTACTCTTGTAGATAAATAACAAAGATGTTATGAATTttttagagGCAGGTggaag
RP5-1148A21.4	Knockout	ENSG00000285976.2	RP5-1148A21.4	ENSG00000285976.2	chr6	+	63572667	63572686	TCGGGACCGGCTGTATGATT	63572687	63572689	AGG	63572683	63572684	ENSE00001860369.3	1	0.436652	0.428707	1	0	2	2	1	0.0227273	5	a2		INT	INT	chr2	-	184595682	184595704	TGCTCAGCGTTGTTCCTCATCTG	INT	INT	INT	INT	INT	INT	INT	INT	INT	INT	INT	INT	INT	INT	INT	INT	INT		INT	1	a2-INT	5	agagaACCTGCagagaccgTCGGGACCGGCTGTATGATTGTTTCAGAGCTATGCTGGAAACAGCATAGCAAGTTGAAATAAGGCTAGTCCGTTATCAACTTGAAAAAGTGGCACCGAGTCGGTGCTAATTTCTACTCTTGTAGATTGCTCAGCGTTGTTCCTCATCTGttttagagGCAGGTggaag
PHF3	Knockout	ENSG00000118482.12	PHF3	ENSG00000118482.12	chr6	+	63684712	63684731	TGAAGATGACCATATTCTTG	63684732	63684734	AGG	63684728	63684729	ENSE00003487126.1	4	0.639594	0.376869	1	0	0	13	1	0.16395	1	a2		PHF3	ENSG00000118482.12	chr6	+	63684542	63684564	ATGGAATGTAAAGCCAAGCCTGT	63684561	63684564	TTTG	63684538	63684541	ENSE00003487126.1	4	1	1	0	0	0	0.681669	1	0.136734	1	b2		167	1	a2-b2	4	agagaACCTGCagagaccgTGAAGATGACCATATTCTTGGTTTCAGAGCTATGCTGGAAACAGCATAGCAAGTTGAAATAAGGCTAGTCCGTTATCAACTTGAAAAAGTGGCACCGAGTCGGTGCTAATTTCTACTCTTGTAGATATGGAATGTAAAGCCAAGCCTGTttttagagGCAGGTggaag
PHF3	Knockout	ENSG00000118482.12	PHF3	ENSG00000118482.12	chr6	+	63684545	63684564	GAATGTAAAGCCAAGCCTGT	63684565	63684567	TGG	63684561	63684562	ENSE00003487126.1	4	0.598474	0.220132	1	0	0	17	1	0.136734	1	a4		PHF3	ENSG00000118482.12	chr6	+	63684757	63684779	TAGTGATGCTGCTTGTACAAATC	63684776	63684779	TTTC	63684753	63684756	ENSE00003487126.1	4	1	1	0	0	0	0.881284	1	0.171773	1	b1		215	1	a4-b1	5	agagaACCTGCagagaccgGAATGTAAAGCCAAGCCTGTGTTTCAGAGCTATGCTGGAAACAGCATAGCAAGTTGAAATAAGGCTAGTCCGTTATCAACTTGAAAAAGTGGCACCGAGTCGGTGCTAATTTCTACTCTTGTAGATTAGTGATGCTGCTTGTACAAATCttttagagGCAGGTggaag
PHF3	Knockout	ENSG00000118482.12	PHF3	ENSG00000118482.12	chr6	-	63684815	63684834	GTCACTTCATCTACACAACT	63684812	63684814	AGG	63684817	63684818	ENSE00003487126.1	4	0.639319	0.229767	1	0	0	14	1	0.178455	1	a3		PHF3	ENSG00000118482.12	chr6	+	63684625	63684647	AGGTAAAACGGGTGAGACTGTTG	63684644	63684647	TTTC	63684621	63684624	ENSE00003487126.1	4	1	1	0	0	0	0.579519	1	0.150261	1	b3		173	1	a3-b3	6	agagaACCTGCagagaccgGTCACTTCATCTACACAACTGTTTCAGAGCTATGCTGGAAACAGCATAGCAAGTTGAAATAAGGCTAGTCCGTTATCAACTTGAAAAAGTGGCACCGAGTCGGTGCTAATTTCTACTCTTGTAGATAGGTAAAACGGGTGAGACTGTTGttttagagGCAGGTggaag
PHF3	Knockout	ENSG00000118482.12	PHF3	ENSG00000118482.12	chr6	+	63684328	63684347	AAATAGCGGACAAATTGAAG	63684348	63684350	TGG	63684344	63684345	ENSE00003487126.1	4	0.652881	0.43776	1	0	0	9	1	0.101369	1	a1		PHF3	ENSG00000118482.12	chr6	-	63684854	63684876	TCAGCAATACCCATGGTATCCTT	63684854	63684857	TTTA	63684877	63684880	ENSE00003487126.1	4	0.980132	1	0	0	1	0.85954	1	0.184485	2	b9		510	1	a1-b9	10	agagaACCTGCagagaccgAAATAGCGGACAAATTGAAGGTTTCAGAGCTATGCTGGAAACAGCATAGCAAGTTGAAATAAGGCTAGTCCGTTATCAACTTGAAAAAGTGGCACCGAGTCGGTGCTAATTTCTACTCTTGTAGATTCAGCAATACCCATGGTATCCTTttttagagGCAGGTggaag
EYS	Knockout	ENSG00000188107.15	EYS	ENSG00000188107.15	chr6	+	65405190	65405209	CAGTCAGTACCATTCTGACA	65405210	65405212	TGG	65405206	65405207	ENSE00001391635.1	4	0.652925	0.289096	1	0	0	10	1	0.10654	2	a1		EYS	ENSG00000188107.15	chr6	-	65405347	65405369	AGGTCCATTCTGTGAGGTGTCAG	65405347	65405350	TTTA	65405370	65405373	ENSE00001391635.1	4	1	1	0	0	0	0.61313	1	0.0918559	2	b4		141	1	a1-b4	5	agagaACCTGCagagaccgCAGTCAGTACCATTCTGACAGTTTCAGAGCTATGCTGGAAACAGCATAGCAAGTTGAAATAAGGCTAGTCCGTTATCAACTTGAAAAAGTGGCACCGAGTCGGTGCTAATTTCTACTCTTGTAGATAGGTCCATTCTGTGAGGTGTCAGttttagagGCAGGTggaag
EYS	Knockout	ENSG00000188107.15	EYS	ENSG00000188107.15	chr6	+	65402588	65402607	ACAGATGCACATAACATCCT	65402608	65402610	AGG	65402604	65402605	ENSE00001364832.1	5	0.601985	0.332116	1	0	2	15	1	0.110081	2	a3		EYS	ENSG00000188107.15	chr6	-	65405296	65405318	GAAAAGAGGAATTTGCCCAAATA	65405296	65405299	TTTG	65405319	65405322	ENSE00001391635.1	4	1	1	0	0	0	0.63796	1	0.0971673	2	b3		2692	1	a3-b3	6	agagaACCTGCagagaccgACAGATGCACATAACATCCTGTTTCAGAGCTATGCTGGAAACAGCATAGCAAGTTGAAATAAGGCTAGTCCGTTATCAACTTGAAAAAGTGGCACCGAGTCGGTGCTAATTTCTACTCTTGTAGATGAAAAGAGGAATTTGCCCAAATAttttagagGCAGGTggaag
EYS	Knockout	ENSG00000188107.15	EYS	ENSG00000188107.15	chr6	+	65405343	65405362	TTTGCTGACACCTCACAGAA	65405363	65405365	TGG	65405359	65405360	ENSE00001391635.1	4	0.579613	0.219524	1	0	0	17	1	0.0906061	2	a5		EYS	ENSG00000188107.15	chr6	+	65405187	65405209	ATGCAGTCAGTACCATTCTGACA	65405206	65405209	TTTG	65405183	65405186	ENSE00001391635.1	4	0.914926	1	0	0	1	0.830904	1	0.10654	2	b1		153	1	a5-b1	6	agagaACCTGCagagaccgTTTGCTGACACCTCACAGAAGTTTCAGAGCTATGCTGGAAACAGCATAGCAAGTTGAAATAAGGCTAGTCCGTTATCAACTTGAAAAAGTGGCACCGAGTCGGTGCTAATTTCTACTCTTGTAGATATGCAGTCAGTACCATTCTGACAttttagagGCAGGTggaag
EYS	Knockout	ENSG00000188107.15	EYS	ENSG00000188107.15	chr6	+	65490660	65490679	AACAGACATGTGGTTGACAC	65490680	65490682	TGG	65490676	65490677	ENSE00001383234.1	3	0.618065	0.252077	1	0	4	16	1	0.0811289	2	a2		EYS	ENSG00000188107.15	chr6	-	65384495	65384517	CACTGATGTATTTACAGCTGTAT	65384495	65384498	TTTA	65384518	65384521	ENSE00001374135.1	6	1	1	0	0	0	0.713562	1	0.123828	3	b7		106181	1	a2-b7	9	agagaACCTGCagagaccgAACAGACATGTGGTTGACACGTTTCAGAGCTATGCTGGAAACAGCATAGCAAGTTGAAATAAGGCTAGTCCGTTATCAACTTGAAAAAGTGGCACCGAGTCGGTGCTAATTTCTACTCTTGTAGATCACTGATGTATTTACAGCTGTATttttagagGCAGGTggaag
ADGRB3	Knockout	ENSG00000135298.15	ADGRB3	ENSG00000135298.15	chr6	+	69235026	69235045	TCACAGATCATGGAATCCTC	69235046	69235048	TGG	69235042	69235043	ENSE00003510737.1	3	0.529724	0.331881	1	0	1	12	1	0.582333	2	a8		ADGRB3	ENSG00000135298.15	chr6	+	69239111	69239133	TCTCTCTGGCTAGGTACATACGC	69239130	69239133	TTTC	69239107	69239110	ENSE00003785650.1	4	1	1	0	0	0	0.608369	1	0.603774	2	b1		4088	1	a8-b1	9	agagaACCTGCagagaccgTCACAGATCATGGAATCCTCGTTTCAGAGCTATGCTGGAAACAGCATAGCAAGTTGAAATAAGGCTAGTCCGTTATCAACTTGAAAAAGTGGCACCGAGTCGGTGCTAATTTCTACTCTTGTAGATTCTCTCTGGCTAGGTACATACGCttttagagGCAGGTggaag
ADGRB3	Knockout	ENSG00000135298.15	ADGRB3	ENSG00000135298.15	chr6	-	69233385	69233404	TTGCTGAGCCAAAATGGCGA	69233382	69233384	AGG	69233387	69233388	ENSE00001321295.1	2	0.622125	0.518147	1	0	0	6	1	0.573756	2	a3		ADGRB3	ENSG00000135298.15	chr6	-	68943869	68943891	GCCTCGACCACATGTAAATGAAC	68943869	68943872	TTTG	68943892	68943895	ENSE00001294222.1	6	1	1	0	0	0	0.837768	0.5	0.229417	4	b22		289518	1	a3-b22	25	agagaACCTGCagagaccgTTGCTGAGCCAAAATGGCGAGTTTCAGAGCTATGCTGGAAACAGCATAGCAAGTTGAAATAAGGCTAGTCCGTTATCAACTTGAAAAAGTGGCACCGAGTCGGTGCTAATTTCTACTCTTGTAGATGCCTCGACCACATGTAAATGAACttttagagGCAGGTggaag
ADGRB3	Knockout	ENSG00000135298.15	ADGRB3	ENSG00000135298.15	chr6	+	69235114	69235133	TTGTCTATGCAGCATTATGG	69235134	69235136	AGG	69235130	69235131	ENSE00003510737.1	3	0.615784	0.295911	1	0	0	11	1	0.601201	2	a4		ADGRB3	ENSG00000135298.15	chr6	-	68974786	68974808	CACACCATCGACATCAGATAATC	68974786	68974789	TTTC	68974809	68974812	ENSE00001302827.1	9	1	1	0	0	0	0.865687	0.5	0.332118	4	b21		260344	1	a4-b21	25	agagaACCTGCagagaccgTTGTCTATGCAGCATTATGGGTTTCAGAGCTATGCTGGAAACAGCATAGCAAGTTGAAATAAGGCTAGTCCGTTATCAACTTGAAAAAGTGGCACCGAGTCGGTGCTAATTTCTACTCTTGTAGATCACACCATCGACATCAGATAATCttttagagGCAGGTggaag
ADGRB3	Knockout	ENSG00000135298.15	ADGRB3	ENSG00000135298.15	chr6	-	69235056	69235075	CCTACTATTAGGGTAACTGA	69235053	69235055	AGG	69235058	69235059	ENSE00003510737.1	3	0.704836	0.512503	1	0	0	4	1	0.585763	2	a1		ADGRB3	ENSG00000135298.15	chr6	-	68638938	68638960	ATGGGAAAAATGATCAAACTGAT	68638938	68638941	TTTC	68638961	68638964	ENSE00001453148.1	3	0.839181	1	0	0	1	0.815724	0.5	0.0563894	4	b25		596120	1	a1-b25	26	agagaACCTGCagagaccgCCTACTATTAGGGTAACTGAGTTTCAGAGCTATGCTGGAAACAGCATAGCAAGTTGAAATAAGGCTAGTCCGTTATCAACTTGAAAAAGTGGCACCGAGTCGGTGCTAATTTCTACTCTTGTAGATATGGGAAAAATGATCAAACTGATttttagagGCAGGTggaag
RP11-442J1.2	Knockout	ENSG00000288712.1	RP11-442J1.2	ENSG00000288712.1	chr6	-	68635953	68635972	TTGCTCTAAGACACCAGCAC	68635950	68635952	AGG	68635955	68635956	ENSE00003920912.1	1	0.660859	0.812291	1	0	0	6	1	0.88	5	a11		RP11-442J1.2	ENSG00000288712.1	chr6	+	68635872	68635894	GAAGCTGAGCCGGGGAAAATGGG	68635891	68635894	TTTG	68635868	68635871	ENSE00003920912.1	1	0.807537	1	0	0	1	0.229023	1	0.0266667	5	b1		64	1	a11-b1	12	agagaACCTGCagagaccgTTGCTCTAAGACACCAGCACGTTTCAGAGCTATGCTGGAAACAGCATAGCAAGTTGAAATAAGGCTAGTCCGTTATCAACTTGAAAAAGTGGCACCGAGTCGGTGCTAATTTCTACTCTTGTAGATGAAGCTGAGCCGGGGAAAATGGGttttagagGCAGGTggaag
RP11-442J1.2	Knockout	ENSG00000288712.1	RP11-442J1.2	ENSG00000288712.1	chr6	+	68635896	68635915	AACGGTGATTGGGACCGAAG	68635916	68635918	GGG	68635912	68635913	ENSE00003920912.1	1	0.630399	0.790349	1	0	0	1	1	0.306667	1	a1		INT	INT	chr16	+	51892717	51892739	AAACCATGTTCAAAGTGAAGATG	INT	INT	INT	INT	INT	INT	INT	INT	INT	INT	INT	INT	INT	INT	INT	INT	INT		INT	1	a1-INT	13	agagaACCTGCagagaccgAACGGTGATTGGGACCGAAGGTTTCAGAGCTATGCTGGAAACAGCATAGCAAGTTGAAATAAGGCTAGTCCGTTATCAACTTGAAAAAGTGGCACCGAGTCGGTGCTAATTTCTACTCTTGTAGATAAACCATGTTCAAAGTGAAGATGttttagagGCAGGTggaag
RP11-442J1.2	Knockout	ENSG00000288712.1	RP11-442J1.2	ENSG00000288712.1	chr6	-	68635913	68635932	GTGACGGAGAGACTCCCCTT	68635910	68635912	CGG	68635915	68635916	ENSE00003920912.1	1	0.61434	0.794991	1	0	0	2	1	0.346667	1	a2		INT	INT	chr10	+	131704463	131704485	TTAGTCAATGTAAAGTTCAGCAA	INT	INT	INT	INT	INT	INT	INT	INT	INT	INT	INT	INT	INT	INT	INT	INT	INT		INT	1	a2-INT	14	agagaACCTGCagagaccgGTGACGGAGAGACTCCCCTTGTTTCAGAGCTATGCTGGAAACAGCATAGCAAGTTGAAATAAGGCTAGTCCGTTATCAACTTGAAAAAGTGGCACCGAGTCGGTGCTAATTTCTACTCTTGTAGATTTAGTCAATGTAAAGTTCAGCAAttttagagGCAGGTggaag
RP11-442J1.2	Knockout	ENSG00000288712.1	RP11-442J1.2	ENSG00000288712.1	chr6	+	68635895	68635914	CAACGGTGATTGGGACCGAA	68635915	68635917	GGG	68635911	68635912	ENSE00003920912.1	1	0.577233	0.596707	1	0	0	2	1	0.293333	1	a3		INT	INT	chr21	+	17222752	17222774	TAGTCCCAATGTTATGACACATT	INT	INT	INT	INT	INT	INT	INT	INT	INT	INT	INT	INT	INT	INT	INT	INT	INT		INT	1	a3-INT	15	agagaACCTGCagagaccgCAACGGTGATTGGGACCGAAGTTTCAGAGCTATGCTGGAAACAGCATAGCAAGTTGAAATAAGGCTAGTCCGTTATCAACTTGAAAAAGTGGCACCGAGTCGGTGCTAATTTCTACTCTTGTAGATTAGTCCCAATGTTATGACACATTttttagagGCAGGTggaag
LMBRD1	Knockout	ENSG00000168216.13	LMBRD1	ENSG00000168216.13	chr6	-	69713770	69713789	TGGTCGACCTTTGCCAGCAA	69713767	69713769	GGG	69713772	69713773	ENSE00002172134.1	9	0.577418	0.432018	1	0	0	5	1	0.405425	1	a3		LMBRD1	ENSG00000168216.13	chr6	-	69719060	69719082	GGCCTATGGCATGTCTGCGTTAC	69719060	69719063	TTTA	69719083	69719086	ENSE00002156089.1	8	1	1	0	0	0	0.874792	1	0.312634	1	b1		5288	1	a3-b1	4	agagaACCTGCagagaccgTGGTCGACCTTTGCCAGCAAGTTTCAGAGCTATGCTGGAAACAGCATAGCAAGTTGAAATAAGGCTAGTCCGTTATCAACTTGAAAAAGTGGCACCGAGTCGGTGCTAATTTCTACTCTTGTAGATGGCCTATGGCATGTCTGCGTTACttttagagGCAGGTggaag
LMBRD1	Knockout	ENSG00000168216.13	LMBRD1	ENSG00000168216.13	chr6	+	69719058	69719077	AGGTAACGCAGACATGCCAT	69719078	69719080	AGG	69719074	69719075	ENSE00002156089.1	8	0.642269	1	1	0	0	0	1	0.302641	1	a1		LMBRD1	ENSG00000168216.13	chr6	-	69738000	69738022	TTCACAGATGGTTTAGCTGCATT	69738000	69738003	TTTC	69738023	69738026	ENSE00002158241.1	7	1	1	0	0	0	0.526916	1	0.255532	1	b5		18926	1	a1-b5	6	agagaACCTGCagagaccgAGGTAACGCAGACATGCCATGTTTCAGAGCTATGCTGGAAACAGCATAGCAAGTTGAAATAAGGCTAGTCCGTTATCAACTTGAAAAAGTGGCACCGAGTCGGTGCTAATTTCTACTCTTGTAGATTTCACAGATGGTTTAGCTGCATTttttagagGCAGGTggaag
LMBRD1	Knockout	ENSG00000168216.13	LMBRD1	ENSG00000168216.13	chr6	+	69741853	69741872	GGGAACATTCAATGGAACAA	69741873	69741875	AGG	69741869	69741870	ENSE00002186544.1	6	0.592605	0.236074	1	0	1	19	1	0.187009	1	a2		LMBRD1	ENSG00000168216.13	chr6	-	69713720	69713742	AAGAAAGGTTACGAACACTTAAG	69713720	69713723	TTTG	69713743	69713746	ENSE00002172134.1	9	1	1	0	0	0	0.605974	1	0.442541	1	b4		28149	1	a2-b4	6	agagaACCTGCagagaccgGGGAACATTCAATGGAACAAGTTTCAGAGCTATGCTGGAAACAGCATAGCAAGTTGAAATAAGGCTAGTCCGTTATCAACTTGAAAAAGTGGCACCGAGTCGGTGCTAATTTCTACTCTTGTAGATAAGAAAGGTTACGAACACTTAAGttttagagGCAGGTggaag
LMBRD1	Knockout	ENSG00000168216.13	LMBRD1	ENSG00000168216.13	chr6	+	69737954	69737973	AGCTGCCAACATTCCAATCA	69737974	69737976	AGG	69737970	69737971	ENSE00002158241.1	7	0.510691	0.445253	1	0	0	11	1	0.276945	1	a5		LMBRD1	ENSG00000168216.13	chr6	-	69713778	69713800	CAGAGCAAAGATGGTCGACCTTT	69713778	69713781	TTTG	69713801	69713804	ENSE00002172134.1	9	1	1	0	0	0	0.814267	1	0.401142	1	b2		24192	1	a5-b2	7	agagaACCTGCagagaccgAGCTGCCAACATTCCAATCAGTTTCAGAGCTATGCTGGAAACAGCATAGCAAGTTGAAATAAGGCTAGTCCGTTATCAACTTGAAAAAGTGGCACCGAGTCGGTGCTAATTTCTACTCTTGTAGATCAGAGCAAAGATGGTCGACCTTTttttagagGCAGGTggaag
COL19A1	Knockout	ENSG00000082293.13	COL19A1	ENSG00000082293.13	chr6	-	70142809	70142828	ATACATACAACATCTCCTGG	70142806	70142808	CGG	70142811	70142812	ENSE00003717160.1	23	0.807067	0.296663	1	0	0	12	0.5	0.485349	4	a1		COL19A1	ENSG00000082293.13	chr6	+	70141890	70141912	CAGGGAGAACCTGGGGTAATAGG	70141909	70141912	TTTA	70141886	70141889	ENSE00003730558.1	21	0.727709	1	0	0	1	0.827191	0.5	0.451778	4	b4		902	0.5	a1-b4	5	agagaACCTGCagagaccgATACATACAACATCTCCTGGGTTTCAGAGCTATGCTGGAAACAGCATAGCAAGTTGAAATAAGGCTAGTCCGTTATCAACTTGAAAAAGTGGCACCGAGTCGGTGCTAATTTCTACTCTTGTAGATCAGGGAGAACCTGGGGTAATAGGttttagagGCAGGTggaag
COL19A1	Knockout	ENSG00000082293.13	COL19A1	ENSG00000082293.13	chr6	+	70156313	70156332	TAGGGTGATATAGGGCCACG	70156333	70156335	GGG	70156329	70156330	ENSE00003736508.1	33	0.740858	0.619257	1	0	0	3	0.5	0.65064	4	a2		COL19A1	ENSG00000082293.13	chr6	-	69960012	69960034	ACCAGGGAATCCTGGAGCACCAT	69960012	69960015	TTTG	69960035	69960038	ENSE00003752163.1	10	1	1	0	0	0	0.847608	0.5	0.296444	4	b3		196317	0.5	a2-b3	5	agagaACCTGCagagaccgTAGGGTGATATAGGGCCACGGTTTCAGAGCTATGCTGGAAACAGCATAGCAAGTTGAAATAAGGCTAGTCCGTTATCAACTTGAAAAAGTGGCACCGAGTCGGTGCTAATTTCTACTCTTGTAGATACCAGGGAATCCTGGAGCACCATttttagagGCAGGTggaag
COL19A1	Knockout	ENSG00000082293.13	COL19A1	ENSG00000082293.13	chr6	+	69929622	69929641	GACTGATGAAAAGGACACTG	69929642	69929644	TGG	69929638	69929639	ENSE00003726537.1	6	0.718677	0.184441	1	0	1	24	0.5	0.197155	4	a4		COL19A1	ENSG00000082293.13	chr6	+	69936784	69936806	GTGCCCAGAGCAGGATGGCTTTG	69936803	69936806	TTTA	69936780	69936783	ENSE00003714297.1	8	1	1	0	0	0	0.882235	0.5	0.243243	4	b2		7165	0.5	a4-b2	6	agagaACCTGCagagaccgGACTGATGAAAAGGACACTGGTTTCAGAGCTATGCTGGAAACAGCATAGCAAGTTGAAATAAGGCTAGTCCGTTATCAACTTGAAAAAGTGGCACCGAGTCGGTGCTAATTTCTACTCTTGTAGATGTGCCCAGAGCAGGATGGCTTTGttttagagGCAGGTggaag
COL19A1	Knockout	ENSG00000082293.13	COL19A1	ENSG00000082293.13	chr6	+	69927971	69927990	GAAACGCCAAAAAGGAACGG	69927991	69927993	TGG	69927987	69927988	ENSE00003738950.1	5	0.716433	0.554199	1	0	0	6	0.5	0.123471	4	a5		COL19A1	ENSG00000082293.13	chr6	-	70137703	70137725	GGGCCAACAGACCCTGGAAATCC	70137703	70137706	TTTA	70137726	70137729	ENSE00003733915.1	19	1	1	0	0	0	0.882471	0.5	0.424182	4	b1		209716	0.5	a5-b1	6	agagaACCTGCagagaccgGAAACGCCAAAAAGGAACGGGTTTCAGAGCTATGCTGGAAACAGCATAGCAAGTTGAAATAAGGCTAGTCCGTTATCAACTTGAAAAAGTGGCACCGAGTCGGTGCTAATTTCTACTCTTGTAGATGGGCCAACAGACCCTGGAAATCCttttagagGCAGGTggaag
COL9A1	Knockout	ENSG00000112280.18	COL9A1	ENSG00000112280.18	chr6	+	70256769	70256788	GGTGCACCAGGAAGACCCTG	70256789	70256791	AGG	70256785	70256786	ENSE00003573687.1	15	0.720278	0.184388	1	0	2	22	0.666667	0.550633	3	a3		COL9A1	ENSG00000112280.18	chr6	+	70294371	70294393	GAGACTTCCATCCAGTCCCTTGT	70294390	70294393	TTTG	70294367	70294370	ENSE00002251818.1	5	1	1	0	0	0	0.831898	0.666667	0.165963	3	b3		37605	1	a3-b3	6	agagaACCTGCagagaccgGGTGCACCAGGAAGACCCTGGTTTCAGAGCTATGCTGGAAACAGCATAGCAAGTTGAAATAAGGCTAGTCCGTTATCAACTTGAAAAAGTGGCACCGAGTCGGTGCTAATTTCTACTCTTGTAGATGAGACTTCCATCCAGTCCCTTGTttttagagGCAGGTggaag
COL9A1	Knockout	ENSG00000112280.18	COL9A1	ENSG00000112280.18	chr6	+	70294434	70294453	GCCAACTTGCTCCTTCCCAG	70294454	70294456	AGG	70294450	70294451	ENSE00002251818.1	5	0.694311	0.2996	1	0	0	14	0.666667	0.144866	3	a7		COL9A1	ENSG00000112280.18	chr6	-	70274061	70274083	GGGAGAACCTGGTGTGCCTGGAT	70274061	70274064	TTTA	70274084	70274087	ENSE00003499283.1	6	1	1	0	0	0	0.84889	0.666667	0.397679	3	b2		20389	1	a7-b2	9	agagaACCTGCagagaccgGCCAACTTGCTCCTTCCCAGGTTTCAGAGCTATGCTGGAAACAGCATAGCAAGTTGAAATAAGGCTAGTCCGTTATCAACTTGAAAAAGTGGCACCGAGTCGGTGCTAATTTCTACTCTTGTAGATGGGAGAACCTGGTGTGCCTGGATttttagagGCAGGTggaag
COL9A1	Knockout	ENSG00000112280.18	COL9A1	ENSG00000112280.18	chr6	-	70255374	70255393	CAGGGTGATCAAGGACAGCG	70255371	70255373	AGG	70255376	70255377	ENSE00003517154.1	16	0.723033	0.439859	1	0	2	7	0.666667	0.561885	3	a2		COL9A1	ENSG00000112280.18	chr6	+	70300034	70300056	ATAGATTACCTAGTTGGAATCCT	70300053	70300056	TTTG	70300030	70300033	ENSE00002288431.1	4	1	1	0	0	0	0.768469	0.666667	0.101266	3	b9		44677	1	a2-b9	11	agagaACCTGCagagaccgCAGGGTGATCAAGGACAGCGGTTTCAGAGCTATGCTGGAAACAGCATAGCAAGTTGAAATAAGGCTAGTCCGTTATCAACTTGAAAAAGTGGCACCGAGTCGGTGCTAATTTCTACTCTTGTAGATATAGATTACCTAGTTGGAATCCTttttagagGCAGGTggaag
COL9A1	Knockout	ENSG00000112280.18	COL9A1	ENSG00000112280.18	chr6	-	70300045	70300064	TAGACTTCAGGATTCCAACT	70300042	70300044	AGG	70300047	70300048	ENSE00002288431.1	4	0.66163	0.475434	1	0	0	13	0.666667	0.103376	3	a11		COL9A1	ENSG00000112280.18	chr6	-	70255374	70255396	ATACAGGGTGATCAAGGACAGCG	70255374	70255377	TTTC	70255397	70255400	ENSE00003517154.1	16	1	1	0	0	0	0.864558	0.666667	0.562588	3	b1		44673	1	a11-b1	12	agagaACCTGCagagaccgTAGACTTCAGGATTCCAACTGTTTCAGAGCTATGCTGGAAACAGCATAGCAAGTTGAAATAAGGCTAGTCCGTTATCAACTTGAAAAAGTGGCACCGAGTCGGTGCTAATTTCTACTCTTGTAGATATACAGGGTGATCAAGGACAGCGttttagagGCAGGTggaag
FAM135A	Knockout	ENSG00000082269.17	FAM135A	ENSG00000082269.17	chr6	+	70482133	70482152	TCTTGTCAGAAACTAGAACT	70482153	70482155	GGG	70482149	70482150	ENSE00003501816.1	10	0.677419	0.248569	1	0	2	12	1	0.176941	1	a1		FAM135A	ENSG00000082269.17	chr6	+	70525086	70525108	AGTGGAGAGAATATAACTGTCAA	70525105	70525108	TTTC	70525082	70525085	ENSE00003576657.1	15	1	1	0	0	0	0.844085	1	0.454034	1	b3		42956	1	a1-b3	4	agagaACCTGCagagaccgTCTTGTCAGAAACTAGAACTGTTTCAGAGCTATGCTGGAAACAGCATAGCAAGTTGAAATAAGGCTAGTCCGTTATCAACTTGAAAAAGTGGCACCGAGTCGGTGCTAATTTCTACTCTTGTAGATAGTGGAGAGAATATAACTGTCAAttttagagGCAGGTggaag
FAM135A	Knockout	ENSG00000082269.17	FAM135A	ENSG00000082269.17	chr6	-	70480913	70480932	TTAACCAAGTTGTCTTCACA	70480910	70480912	GGG	70480915	70480916	ENSE00003582911.1	9	0.645021	0.396744	1	0	0	6	1	0.120485	1	a3		FAM135A	ENSG00000082269.17	chr6	-	70523977	70523999	ATAGCGGTGCACATCTGTAGATG	70523977	70523980	TTTG	70524000	70524003	ENSE00003686169.1	14	1	1	0	0	0	0.87585	1	0.257841	1	b1		43062	1	a3-b1	4	agagaACCTGCagagaccgTTAACCAAGTTGTCTTCACAGTTTCAGAGCTATGCTGGAAACAGCATAGCAAGTTGAAATAAGGCTAGTCCGTTATCAACTTGAAAAAGTGGCACCGAGTCGGTGCTAATTTCTACTCTTGTAGATATAGCGGTGCACATCTGTAGATGttttagagGCAGGTggaag
FAM135A	Knockout	ENSG00000082269.17	FAM135A	ENSG00000082269.17	chr6	+	70524976	70524995	AACACAATCTGGCATCCAGA	70524996	70524998	AGG	70524992	70524993	ENSE00003576657.1	15	0.649777	0.239535	1	0	0	18	1	0.429591	1	a2		FAM135A	ENSG00000082269.17	chr6	+	70502714	70502736	TGGGGACAGTTTCTGGAAGTTAT	70502733	70502736	TTTA	70502710	70502713	ENSE00003593568.1	12	1	1	0	0	0	0.787441	1	0.226909	1	b4		22259	1	a2-b4	6	agagaACCTGCagagaccgAACACAATCTGGCATCCAGAGTTTCAGAGCTATGCTGGAAACAGCATAGCAAGTTGAAATAAGGCTAGTCCGTTATCAACTTGAAAAAGTGGCACCGAGTCGGTGCTAATTTCTACTCTTGTAGATTGGGGACAGTTTCTGGAAGTTATttttagagGCAGGTggaag
FAM135A	Knockout	ENSG00000082269.17	FAM135A	ENSG00000082269.17	chr6	-	70524031	70524050	CTACATTCAATAGGTAAGGG	70524028	70524030	TGG	70524033	70524034	ENSE00003686169.1	14	0.63365	0.377038	1	0	0	9	1	0.269955	1	a4		FAM135A	ENSG00000082269.17	chr6	+	70480996	70481018	GTATTAACTACACAAAACAGTTA	70481015	70481018	TTTG	70480992	70480995	ENSE00003582911.1	9	1	1	0	0	0	0.847746	1	0.142116	1	b2		43018	1	a4-b2	6	agagaACCTGCagagaccgCTACATTCAATAGGTAAGGGGTTTCAGAGCTATGCTGGAAACAGCATAGCAAGTTGAAATAAGGCTAGTCCGTTATCAACTTGAAAAAGTGGCACCGAGTCGGTGCTAATTTCTACTCTTGTAGATGTATTAACTACACAAAACAGTTAttttagagGCAGGTggaag
SDHAF4	Knockout	ENSG00000154079.6	SDHAF4	ENSG00000154079.6	chr6	-	70566987	70567006	ACTTGCCGCTCTCCACGCCG	70566984	70566986	TGG	70566989	70566990	ENSE00003533264.2	1	0.621075	0.646702	1	0	0	4	1	0.151235	1	a3		SDHAF4	ENSG00000154079.6	chr6	-	70579554	70579576	TTATACTTACTTTCCAGTGGTTC	70579554	70579557	TTTA	70579577	70579580	ENSE00001013963.1	2	0.876056	1	0	0	1	0.222175	1	0.632716	3	b6		12565	1	a3-b6	9	agagaACCTGCagagaccgACTTGCCGCTCTCCACGCCGGTTTCAGAGCTATGCTGGAAACAGCATAGCAAGTTGAAATAAGGCTAGTCCGTTATCAACTTGAAAAAGTGGCACCGAGTCGGTGCTAATTTCTACTCTTGTAGATTTATACTTACTTTCCAGTGGTTCttttagagGCAGGTggaag
SDHAF4	Knockout	ENSG00000154079.6	SDHAF4	ENSG00000154079.6	chr6	-	70579424	70579443	TCCTCAGAGAATGACACAGA	70579421	70579423	AGG	70579426	70579427	ENSE00001013963.1	2	0.582089	0.177764	1	0	7	33	1	0.237654	1	a4		SDHAF4	ENSG00000154079.6	chr6	-	70588620	70588642	GTCACTGGATTAACATCATCTGG	70588620	70588623	TTTG	70588643	70588646	ENSE00001452812.3	3	1	1	0	0	0	0.638833	1	0.688272	3	b5		9194	1	a4-b5	9	agagaACCTGCagagaccgTCCTCAGAGAATGACACAGAGTTTCAGAGCTATGCTGGAAACAGCATAGCAAGTTGAAATAAGGCTAGTCCGTTATCAACTTGAAAAAGTGGCACCGAGTCGGTGCTAATTTCTACTCTTGTAGATGTCACTGGATTAACATCATCTGGttttagagGCAGGTggaag
SDHAF4	Knockout	ENSG00000154079.6	SDHAF4	ENSG00000154079.6	chr6	+	70566967	70566986	GCTTAGCTGGGTCTCGGCCA	70566987	70566989	CGG	70566983	70566984	ENSE00003533264.2	1	0.52655	0.641048	1	0	1	6	1	0.132716	1	a7		SDHAF4	ENSG00000154079.6	chr6	-	70579527	70579549	TCTAAATGGGAATCCTCTGGTGC	70579527	70579530	TTTC	70579550	70579553	ENSE00001013963.1	2	1	1	0	0	0	0.299408	1	0.549383	2	b2		12544	1	a7-b2	9	agagaACCTGCagagaccgGCTTAGCTGGGTCTCGGCCAGTTTCAGAGCTATGCTGGAAACAGCATAGCAAGTTGAAATAAGGCTAGTCCGTTATCAACTTGAAAAAGTGGCACCGAGTCGGTGCTAATTTCTACTCTTGTAGATTCTAAATGGGAATCCTCTGGTGCttttagagGCAGGTggaag
SDHAF4	Knockout	ENSG00000154079.6	SDHAF4	ENSG00000154079.6	chr6	+	70566942	70566961	TGACCCCATCGAGGCTTCCC	70566962	70566964	TGG	70566958	70566959	ENSE00003533264.2	1	0.476709	0.281899	1	0	0	15	1	0.0555556	4	a21		SDHAF4	ENSG00000154079.6	chr6	-	70579419	70579441	CTCAGAGAATGACACAGAAGGGG	70579419	70579422	TTTC	70579442	70579445	ENSE00001013963.1	2	1	1	0	0	0	0.334242	1	0.216049	1	b1		12461	1	a21-b1	22	agagaACCTGCagagaccgTGACCCCATCGAGGCTTCCCGTTTCAGAGCTATGCTGGAAACAGCATAGCAAGTTGAAATAAGGCTAGTCCGTTATCAACTTGAAAAAGTGGCACCGAGTCGGTGCTAATTTCTACTCTTGTAGATCTCAGAGAATGACACAGAAGGGGttttagagGCAGGTggaag
SMAP1	Knockout	ENSG00000112305.15	SMAP1	ENSG00000112305.15	chr6	-	70837008	70837027	AAGTCCTAAAAGATCCACAG	70837005	70837007	TGG	70837010	70837011	ENSE00002280036.1	6	0.74239	0.215575	1	0	0	18	1	0.465441	1	a1		SMAP1	ENSG00000112305.15	chr6	+	70732418	70732440	CATCAGATGTGCTGGAATTCATA	70732437	70732440	TTTG	70732414	70732417	ENSE00002502737.1	2	1	1	0	0	0	0.529707	1	0.168675	1	b3		104573	1	a1-b3	4	agagaACCTGCagagaccgAAGTCCTAAAAGATCCACAGGTTTCAGAGCTATGCTGGAAACAGCATAGCAAGTTGAAATAAGGCTAGTCCGTTATCAACTTGAAAAAGTGGCACCGAGTCGGTGCTAATTTCTACTCTTGTAGATCATCAGATGTGCTGGAATTCATAttttagagGCAGGTggaag
SMAP1	Knockout	ENSG00000112305.15	SMAP1	ENSG00000112305.15	chr6	+	70836979	70836998	TACCAGCCCTAAAAAAGCTG	70836999	70837001	CGG	70836995	70836996	ENSE00002280036.1	6	0.661099	0.210271	1	0	0	17	1	0.455929	1	a4		SMAP1	ENSG00000112305.15	chr6	-	70732446	70732468	ACCCTGGATATATGAACCCCAAG	70732446	70732449	TTTG	70732469	70732472	ENSE00002502737.1	2	1	1	0	0	0	0.697137	1	0.174382	1	b1		104549	1	a4-b1	5	agagaACCTGCagagaccgTACCAGCCCTAAAAAAGCTGGTTTCAGAGCTATGCTGGAAACAGCATAGCAAGTTGAAATAAGGCTAGTCCGTTATCAACTTGAAAAAGTGGCACCGAGTCGGTGCTAATTTCTACTCTTGTAGATACCCTGGATATATGAACCCCAAGttttagagGCAGGTggaag
SMAP1	Knockout	ENSG00000112305.15	SMAP1	ENSG00000112305.15	chr6	+	70732445	70732464	TCTTGGGGTTCATATATCCA	70732465	70732467	GGG	70732461	70732462	ENSE00002502737.1	2	0.660317	0.441491	1	0	0	13	1	0.183893	1	a5		SMAP1	ENSG00000112305.15	chr6	-	70755051	70755073	AAGGATACTGATCTGTCTGTGGT	70755051	70755054	TTTA	70755074	70755077	ENSE00002473371.1	3	1	1	0	0	0	0.596201	1	0.261256	1	b2		22590	1	a5-b2	7	agagaACCTGCagagaccgTCTTGGGGTTCATATATCCAGTTTCAGAGCTATGCTGGAAACAGCATAGCAAGTTGAAATAAGGCTAGTCCGTTATCAACTTGAAAAAGTGGCACCGAGTCGGTGCTAATTTCTACTCTTGTAGATAAGGATACTGATCTGTCTGTGGTttttagagGCAGGTggaag
SMAP1	Knockout	ENSG00000112305.15	SMAP1	ENSG00000112305.15	chr6	+	70852559	70852578	AGTGACCAACGGGAACACAA	70852579	70852581	CGG	70852575	70852576	ENSE00002305102.1	7	0.72466	0.256923	1	0	0	13	1	0.499683	1	a2		SMAP1	ENSG00000112305.15	chr6	-	70837014	70837036	TTACTTACCAAGTCCTAAAAGAT	70837014	70837017	TTTA	70837037	70837040	ENSE00002280036.1	6	1	1	0	0	0	0.399139	1	0.467977	1	b6		15561	1	a2-b6	8	agagaACCTGCagagaccgAGTGACCAACGGGAACACAAGTTTCAGAGCTATGCTGGAAACAGCATAGCAAGTTGAAATAAGGCTAGTCCGTTATCAACTTGAAAAAGTGGCACCGAGTCGGTGCTAATTTCTACTCTTGTAGATTTACTTACCAAGTCCTAAAAGATttttagagGCAGGTggaag
B3GAT2	Knockout	ENSG00000112309.11	B3GAT2	ENSG00000112309.11	chr6	-	70956072	70956091	GATCCTGGTGGAGGACGCGG	70956069	70956071	CGG	70956074	70956075	ENSE00001150538.6	1	0.633791	0.277082	1	0	0	14	1	0.366357	1	a3		B3GAT2	ENSG00000112309.11	chr6	+	70956241	70956263	GGTCCCGTGAGCCGGGCCGCCCC	70956260	70956263	TTTG	70956237	70956240	ENSE00001150538.6	1	1	1	0	0	0	0.24653	1	0.174407	1	b1		186	1	a3-b1	4	agagaACCTGCagagaccgGATCCTGGTGGAGGACGCGGGTTTCAGAGCTATGCTGGAAACAGCATAGCAAGTTGAAATAAGGCTAGTCCGTTATCAACTTGAAAAAGTGGCACCGAGTCGGTGCTAATTTCTACTCTTGTAGATGGTCCCGTGAGCCGGGCCGCCCCttttagagGCAGGTggaag
B3GAT2	Knockout	ENSG00000112309.11	B3GAT2	ENSG00000112309.11	chr6	+	70956138	70956157	GCTCCGCTTTCTGCACCGGG	70956158	70956160	CGG	70956154	70956155	ENSE00001150538.6	1	0.710858	0.265093	1	0	1	10	1	0.283798	1	a1		B3GAT2	ENSG00000112309.11	chr6	+	70894198	70894220	CACCAGCGGACGTTCGTAGCGCC	70894217	70894220	TTTC	70894194	70894197	ENSE00000758545.1	2	1	1	0	0	0	0.28472	1	0.666667	3	b4		61937	1	a1-b4	5	agagaACCTGCagagaccgGCTCCGCTTTCTGCACCGGGGTTTCAGAGCTATGCTGGAAACAGCATAGCAAGTTGAAATAAGGCTAGTCCGTTATCAACTTGAAAAAGTGGCACCGAGTCGGTGCTAATTTCTACTCTTGTAGATCACCAGCGGACGTTCGTAGCGCCttttagagGCAGGTggaag
B3GAT2	Knockout	ENSG00000112309.11	B3GAT2	ENSG00000112309.11	chr6	-	70956300	70956319	CCCCTACTTCTCTCCCTACG	70956297	70956299	CGG	70956302	70956303	ENSE00001150538.6	1	0.675896	0.361863	1	0	0	12	1	0.131063	1	a2		B3GAT2	ENSG00000112309.11	chr6	-	70894253	70894275	TAGATGCGAACCACCCGCAAGGT	70894253	70894256	TTTA	70894276	70894279	ENSE00000758545.1	2	1	1	0	0	0	0.559867	1	0.629515	3	b3		62049	1	a2-b3	5	agagaACCTGCagagaccgCCCCTACTTCTCTCCCTACGGTTTCAGAGCTATGCTGGAAACAGCATAGCAAGTTGAAATAAGGCTAGTCCGTTATCAACTTGAAAAAGTGGCACCGAGTCGGTGCTAATTTCTACTCTTGTAGATTAGATGCGAACCACCCGCAAGGTttttagagGCAGGTggaag
B3GAT2	Knockout	ENSG00000112309.11	B3GAT2	ENSG00000112309.11	chr6	+	70956111	70956130	GGCGGAACGTGTTGGCCAGG	70956131	70956133	CGG	70956127	70956128	ENSE00001150538.6	1	0.587019	0.294232	1	0	0	8	1	0.311662	1	a6		B3GAT2	ENSG00000112309.11	chr6	+	70955838	70955860	CCTCCTGGAAGAGCTCCAGACTA	70955857	70955860	TTTA	70955834	70955837	ENSE00001150538.6	1	1	1	0	0	0	0.327095	1	0.590299	2	b2		270	1	a6-b2	8	agagaACCTGCagagaccgGGCGGAACGTGTTGGCCAGGGTTTCAGAGCTATGCTGGAAACAGCATAGCAAGTTGAAATAAGGCTAGTCCGTTATCAACTTGAAAAAGTGGCACCGAGTCGGTGCTAATTTCTACTCTTGTAGATCCTCCTGGAAGAGCTCCAGACTAttttagagGCAGGTggaag
OGFRL1	Knockout	ENSG00000119900.9	OGFRL1	ENSG00000119900.9	chr6	-	71296381	71296400	CTGACCATTGAATGTAAGTG	71296378	71296380	TGG	71296383	71296384	ENSE00001150522.1	4	0.663953	0.391967	1	0	2	6	1	0.345159	1	a1		OGFRL1	ENSG00000119900.9	chr6	+	71293291	71293313	AGGGTGGTGATTCCACTGAAGCA	71293310	71293313	TTTC	71293287	71293290	ENSE00003586652.1	2	1	1	0	0	0	0.686463	1	0.186253	1	b3		3073	1	a1-b3	4	agagaACCTGCagagaccgCTGACCATTGAATGTAAGTGGTTTCAGAGCTATGCTGGAAACAGCATAGCAAGTTGAAATAAGGCTAGTCCGTTATCAACTTGAAAAAGTGGCACCGAGTCGGTGCTAATTTCTACTCTTGTAGATAGGGTGGTGATTCCACTGAAGCAttttagagGCAGGTggaag
OGFRL1	Knockout	ENSG00000119900.9	OGFRL1	ENSG00000119900.9	chr6	-	71296504	71296523	TCAAGCCTTGTTCTCTCAGG	71296501	71296503	GGG	71296506	71296507	ENSE00001026823.1	5	0.590632	0.22386	1	0	0	26	1	0.362897	1	a3		OGFRL1	ENSG00000119900.9	chr6	+	71296742	71296764	GAATAAAACTGACTGATAAAACT	71296761	71296764	TTTG	71296738	71296741	ENSE00000810385.1	6	1	1	0	0	0	0.806783	1	0.470067	1	b1		255	1	a3-b1	4	agagaACCTGCagagaccgTCAAGCCTTGTTCTCTCAGGGTTTCAGAGCTATGCTGGAAACAGCATAGCAAGTTGAAATAAGGCTAGTCCGTTATCAACTTGAAAAAGTGGCACCGAGTCGGTGCTAATTTCTACTCTTGTAGATGAATAAAACTGACTGATAAAACTttttagagGCAGGTggaag
OGFRL1	Knockout	ENSG00000119900.9	OGFRL1	ENSG00000119900.9	chr6	+	71293590	71293609	AAAATTCCATTCAAGCCAGA	71293610	71293612	TGG	71293606	71293607	ENSE00001203095.2	3	0.58244	0.171133	1	0	1	30	1	0.291944	1	a4		OGFRL1	ENSG00000119900.9	chr6	-	71296511	71296533	GCATAGAAGTTCAAGCCTTGTTC	71296511	71296514	TTTG	71296534	71296537	ENSE00001026823.1	5	1	1	0	0	0	0.777603	1	0.366593	1	b2		2905	1	a4-b2	6	agagaACCTGCagagaccgAAAATTCCATTCAAGCCAGAGTTTCAGAGCTATGCTGGAAACAGCATAGCAAGTTGAAATAAGGCTAGTCCGTTATCAACTTGAAAAAGTGGCACCGAGTCGGTGCTAATTTCTACTCTTGTAGATGCATAGAAGTTCAAGCCTTGTTCttttagagGCAGGTggaag
OGFRL1	Knockout	ENSG00000119900.9	OGFRL1	ENSG00000119900.9	chr6	-	71293367	71293386	CTCTTACTGGGTACTGGTGT	71293364	71293366	CGG	71293369	71293370	ENSE00003586652.1	2	0.596219	0.431667	1	0	0	11	1	0.22986	1	a2		OGFRL1	ENSG00000119900.9	chr6	+	71296316	71296338	GGTGTTTACATTGAAGAAGTTCT	71296335	71296338	TTTA	71296312	71296315	ENSE00001150522.1	4	1	1	0	0	0	0.569869	1	0.309682	1	b5		2966	1	a2-b5	7	agagaACCTGCagagaccgCTCTTACTGGGTACTGGTGTGTTTCAGAGCTATGCTGGAAACAGCATAGCAAGTTGAAATAAGGCTAGTCCGTTATCAACTTGAAAAAGTGGCACCGAGTCGGTGCTAATTTCTACTCTTGTAGATGGTGTTTACATTGAAGAAGTTCTttttagagGCAGGTggaag
RIMS1	Knockout	ENSG00000079841.18	RIMS1	ENSG00000079841.18	chr6	-	72258250	72258269	ACATTTGGTAAACGTGAACG	72258247	72258249	CGG	72258252	72258253	ENSE00003664433.1	17	0.716087	0.55835	1	0	0	4	0.8	0.444409	2	a2		RIMS1	ENSG00000079841.18	chr6	+	72258993	72259015	GATGAAATTCATCCAACAAGAAG	72259012	72259015	TTTA	72258989	72258992	ENSE00003491363.1	18	0.940284	1	0	0	1	0.816815	0.8	0.462508	2	b2		760	0.8	a2-b2	4	agagaACCTGCagagaccgACATTTGGTAAACGTGAACGGTTTCAGAGCTATGCTGGAAACAGCATAGCAAGTTGAAATAAGGCTAGTCCGTTATCAACTTGAAAAAGTGGCACCGAGTCGGTGCTAATTTCTACTCTTGTAGATGATGAAATTCATCCAACAAGAAGttttagagGCAGGTggaag
RIMS1	Knockout	ENSG00000079841.18	RIMS1	ENSG00000079841.18	chr6	+	72258208	72258227	CGTTCAGTATCTCCTCATCG	72258228	72258230	CGG	72258224	72258225	ENSE00003664433.1	17	0.750755	0.756625	1	0	0	2	0.8	0.435359	2	a1		RIMS1	ENSG00000079841.18	chr6	-	72248067	72248089	GAGCTCCAGGACTTGTTGGAGAA	72248067	72248070	TTTA	72248090	72248093	ENSE00003487467.1	12	1	1	0	0	0	0.744676	0.8	0.21267	2	b4		10157	0.8	a1-b4	5	agagaACCTGCagagaccgCGTTCAGTATCTCCTCATCGGTTTCAGAGCTATGCTGGAAACAGCATAGCAAGTTGAAATAAGGCTAGTCCGTTATCAACTTGAAAAAGTGGCACCGAGTCGGTGCTAATTTCTACTCTTGTAGATGAGCTCCAGGACTTGTTGGAGAAttttagagGCAGGTggaag
RIMS1	Knockout	ENSG00000079841.18	RIMS1	ENSG00000079841.18	chr6	+	72251025	72251044	GAATGTTAGAAATAACTGTG	72251045	72251047	TGG	72251041	72251042	ENSE00003518997.1	14	0.669187	0.198337	1	0	0	27	0.8	0.31351	2	a5		RIMS1	ENSG00000079841.18	chr6	-	72242422	72242444	GCCTTACCCAATAGGCCTTGAAA	72242422	72242425	TTTA	72242445	72242448	ENSE00003531706.1	10	1	1	0	0	0	0.822157	0.8	0.175501	2	b1		8619	0.8	a5-b1	6	agagaACCTGCagagaccgGAATGTTAGAAATAACTGTGGTTTCAGAGCTATGCTGGAAACAGCATAGCAAGTTGAAATAAGGCTAGTCCGTTATCAACTTGAAAAAGTGGCACCGAGTCGGTGCTAATTTCTACTCTTGTAGATGCCTTACCCAATAGGCCTTGAAAttttagagGCAGGTggaag
RIMS1	Knockout	ENSG00000079841.18	RIMS1	ENSG00000079841.18	chr6	-	72250328	72250347	ATCATACCACAACTTCACCT	72250325	72250327	AGG	72250330	72250331	ENSE00003590848.1	13	0.687404	0.371337	1	0	2	12	0.8	0.232385	2	a4		RIMS1	ENSG00000079841.18	chr6	+	72258121	72258143	CCAGTAGGCTATAGGTCTAGTGC	72258140	72258143	TTTG	72258117	72258120	ENSE00003664433.1	17	1	1	0	0	0	0.770631	0.8	0.408209	2	b3		7810	0.8	a4-b3	7	agagaACCTGCagagaccgATCATACCACAACTTCACCTGTTTCAGAGCTATGCTGGAAACAGCATAGCAAGTTGAAATAAGGCTAGTCCGTTATCAACTTGAAAAAGTGGCACCGAGTCGGTGCTAATTTCTACTCTTGTAGATCCAGTAGGCTATAGGTCTAGTGCttttagagGCAGGTggaag
KCNQ5	Knockout	ENSG00000185760.17	KCNQ5	ENSG00000185760.17	chr6	-	72622469	72622488	TGGCTACTCGTGTAAGAGAG	72622466	72622468	CGG	72622471	72622472	ENSE00001377498.2	1	0.717486	0.555224	1	0	0	5	1	0.0996466	1	a2		KCNQ5	ENSG00000185760.17	chr6	-	73003982	73004004	ACTTACCAGGATCAAGAGGCAAC	73003982	73003985	TTTC	73004005	73004008	ENSE00001303421.1	2	1	1	0	0	0	0.649502	1	0.167138	1	b3		381511	1	a2-b3	5	agagaACCTGCagagaccgTGGCTACTCGTGTAAGAGAGGTTTCAGAGCTATGCTGGAAACAGCATAGCAAGTTGAAATAAGGCTAGTCCGTTATCAACTTGAAAAAGTGGCACCGAGTCGGTGCTAATTTCTACTCTTGTAGATACTTACCAGGATCAAGAGGCAACttttagagGCAGGTggaag
KCNQ5	Knockout	ENSG00000185760.17	KCNQ5	ENSG00000185760.17	chr6	-	72622579	72622598	CGGGTACTCACACGAAAGCG	72622576	72622578	TGG	72622581	72622582	ENSE00001377498.2	1	0.670333	0.577363	1	0	2	1	1	0.138516	1	a3		KCNQ5	ENSG00000185760.17	chr6	+	73042039	73042061	CTCGAAAGCCCTTCTGTGTTATA	73042058	73042061	TTTG	73042035	73042038	ENSE00001297383.1	3	1	1	0	0	0	0.696183	1	0.216254	1	b2		419477	1	a3-b2	5	agagaACCTGCagagaccgCGGGTACTCACACGAAAGCGGTTTCAGAGCTATGCTGGAAACAGCATAGCAAGTTGAAATAAGGCTAGTCCGTTATCAACTTGAAAAAGTGGCACCGAGTCGGTGCTAATTTCTACTCTTGTAGATCTCGAAAGCCCTTCTGTGTTATAttttagagGCAGGTggaag
KCNQ5	Knockout	ENSG00000185760.17	KCNQ5	ENSG00000185760.17	chr6	+	73042002	73042021	TGTCGATATAGAGGATGGCA	73042022	73042024	AGG	73042018	73042019	ENSE00001297383.1	3	0.655214	0.334888	1	0	0	7	1	0.20212	1	a4		KCNQ5	ENSG00000185760.17	chr6	+	73003950	73003972	TACCATCCCTGAGCACACAAAAT	73003969	73003972	TTTC	73003946	73003949	ENSE00001303421.1	2	1	1	0	0	0	0.933733	1	0.162544	1	b1		38049	1	a4-b1	5	agagaACCTGCagagaccgTGTCGATATAGAGGATGGCAGTTTCAGAGCTATGCTGGAAACAGCATAGCAAGTTGAAATAAGGCTAGTCCGTTATCAACTTGAAAAAGTGGCACCGAGTCGGTGCTAATTTCTACTCTTGTAGATTACCATCCCTGAGCACACAAAATttttagagGCAGGTggaag
KCNQ5	Knockout	ENSG00000185760.17	KCNQ5	ENSG00000185760.17	chr6	+	72622538	72622557	AACGTGCTGGAGAGACCCCG	72622558	72622560	CGG	72622554	72622555	ENSE00001377498.2	1	0.734749	0.254603	1	0	1	12	1	0.128975	1	a1		KCNQ5	ENSG00000185760.17	chr6	+	73077320	73077342	AGATACCATTGTTCTTATCGCTT	73077339	73077342	TTTC	73077316	73077319	ENSE00001315454.2	4	1	1	0	0	0	0.432129	1	0.224028	1	b5		454785	1	a1-b5	6	agagaACCTGCagagaccgAACGTGCTGGAGAGACCCCGGTTTCAGAGCTATGCTGGAAACAGCATAGCAAGTTGAAATAAGGCTAGTCCGTTATCAACTTGAAAAAGTGGCACCGAGTCGGTGCTAATTTCTACTCTTGTAGATAGATACCATTGTTCTTATCGCTTttttagagGCAGGTggaag
KHDC1L	Knockout	ENSG00000256980.5	KHDC1L	ENSG00000256980.5	chr6	-	73225339	73225358	CGAAAACTTTCATTCTCCAA	73225336	73225338	TGG	73225341	73225342	ENSE00002490054.2	1	0.579663	0.236154	1	0	0	16	1	0.174479	1	a2		KHDC1L	ENSG00000256980.5	chr6	+	73224232	73224254	CCATTGGTGGTCCGACTACAGTC	73224251	73224254	TTTG	73224228	73224231	ENSE00003666139.1	2	1	1	0	0	0	0.347301	1	0.544271	2	b3		1090	1	a2-b3	5	agagaACCTGCagagaccgCGAAAACTTTCATTCTCCAAGTTTCAGAGCTATGCTGGAAACAGCATAGCAAGTTGAAATAAGGCTAGTCCGTTATCAACTTGAAAAAGTGGCACCGAGTCGGTGCTAATTTCTACTCTTGTAGATCCATTGGTGGTCCGACTACAGTCttttagagGCAGGTggaag
KHDC1L	Knockout	ENSG00000256980.5	KHDC1L	ENSG00000256980.5	chr6	-	73224287	73224306	ACACCCTTATTCAGCTGGAG	73224284	73224286	AGG	73224289	73224290	ENSE00003666139.1	2	0.635262	0.393541	1	0	1	6	1	0.445312	1	a1		KHDC1L	ENSG00000256980.5	chr6	+	73225358	73225380	GGGCAGGGTCCACCACGGCTCCT	73225377	73225380	TTTC	73225354	73225357	ENSE00002490054.2	1	0.438082	1	0	1	1	0.73376	1	0.0807292	7	b5		1088	1	a1-b5	6	agagaACCTGCagagaccgACACCCTTATTCAGCTGGAGGTTTCAGAGCTATGCTGGAAACAGCATAGCAAGTTGAAATAAGGCTAGTCCGTTATCAACTTGAAAAAGTGGCACCGAGTCGGTGCTAATTTCTACTCTTGTAGATGGGCAGGGTCCACCACGGCTCCTttttagagGCAGGTggaag
KHDC1L	Knockout	ENSG00000256980.5	KHDC1L	ENSG00000256980.5	chr6	-	73224235	73224254	GACTGTAGTCGGACCACCAA	73224232	73224234	TGG	73224237	73224238	ENSE00003666139.1	2	0.567408	0.532922	1	0	1	3	1	0.580729	2	a7		KHDC1L	ENSG00000256980.5	chr6	-	73225325	73225347	ATTCTCCAATGGTGTTCCACATG	73225325	73225328	TTTC	73225348	73225351	ENSE00002490054.2	1	0.946387	1	0	0	2	0.409709	1	0.216146	2	b2		1088	1	a7-b2	9	agagaACCTGCagagaccgGACTGTAGTCGGACCACCAAGTTTCAGAGCTATGCTGGAAACAGCATAGCAAGTTGAAATAAGGCTAGTCCGTTATCAACTTGAAAAAGTGGCACCGAGTCGGTGCTAATTTCTACTCTTGTAGATATTCTCCAATGGTGTTCCACATGttttagagGCAGGTggaag
KHDC1L	Knockout	ENSG00000256980.5	KHDC1L	ENSG00000256980.5	chr6	-	73225381	73225400	GGGAACGAGTGCTCTCAGCA	73225378	73225380	AGG	73225383	73225384	ENSE00002490054.2	1	0.660202	0.223545	1	0	0	14	1	0.0651042	3	a10		KHDC1L	ENSG00000256980.5	chr6	-	73224255	73224277	ACAGCTACAGGCCAGACACGTGT	73224255	73224258	TTTC	73224278	73224281	ENSE00003666139.1	2	1	1	0	0	0	0.90904	1	0.533854	2	b1		1128	1	a10-b1	11	agagaACCTGCagagaccgGGGAACGAGTGCTCTCAGCAGTTTCAGAGCTATGCTGGAAACAGCATAGCAAGTTGAAATAAGGCTAGTCCGTTATCAACTTGAAAAAGTGGCACCGAGTCGGTGCTAATTTCTACTCTTGTAGATACAGCTACAGGCCAGACACGTGTttttagagGCAGGTggaag
KHDC1	Knockout	ENSG00000135314.12	KHDC1	ENSG00000135314.12	chr6	-	73242436	73242455	TGCACCAATGGTGTTTCACA	73242433	73242435	TGG	73242438	73242439	ENSE00003550479.1	2	0.563417	0.289724	1	0	1	7	1	0.419128	1	a1		KHDC1	ENSG00000135314.12	chr6	-	73309609	73309631	TGGATGGCCCTTTCTCCAGACCC	73309609	73309612	TTTA	73309632	73309635	ENSE00002279596.1	1	1	1	0	0	0	0.531946	0.5	0.147679	4	b5		67171	1	a1-b5	6	agagaACCTGCagagaccgTGCACCAATGGTGTTTCACAGTTTCAGAGCTATGCTGGAAACAGCATAGCAAGTTGAAATAAGGCTAGTCCGTTATCAACTTGAAAAAGTGGCACCGAGTCGGTGCTAATTTCTACTCTTGTAGATTGGATGGCCCTTTCTCCAGACCCttttagagGCAGGTggaag
KHDC1	Knockout	ENSG00000135314.12	KHDC1	ENSG00000135314.12	chr6	-	73242125	73242144	TGACTGTAGTCGGACCACAC	73242122	73242124	AGG	73242127	73242128	ENSE00003788858.1	3	0.64444	0.915493	1	0	1	0	1	0.620253	3	a2		KHDC1	ENSG00000135314.12	chr6	-	73309652	73309674	TGATTGAAACAGTCTCAGAATAC	73309652	73309655	TTTG	73309675	73309678	ENSE00002279596.1	1	1	1	0	0	0	0.566532	0.5	0.0872011	4	b4		67525	1	a2-b4	6	agagaACCTGCagagaccgTGACTGTAGTCGGACCACACGTTTCAGAGCTATGCTGGAAACAGCATAGCAAGTTGAAATAAGGCTAGTCCGTTATCAACTTGAAAAAGTGGCACCGAGTCGGTGCTAATTTCTACTCTTGTAGATTGATTGAAACAGTCTCAGAATACttttagagGCAGGTggaag
KHDC1	Knockout	ENSG00000135314.12	KHDC1	ENSG00000135314.12	chr6	+	73309543	73309562	GCCACTCACCTCGATTTCTG	73309563	73309565	CGG	73309559	73309560	ENSE00002279596.1	1	0.657485	0.509868	1	0	0	5	0.5	0.218003	4	a6		KHDC1	ENSG00000135314.12	chr6	-	73242434	73242456	ATGCACCAATGGTGTTTCACATG	73242434	73242437	TTTC	73242457	73242460	ENSE00003550479.1	2	0.852062	1	0	1	1	0.702913	1	0.424754	3	b1		67125	1	a6-b1	7	agagaACCTGCagagaccgGCCACTCACCTCGATTTCTGGTTTCAGAGCTATGCTGGAAACAGCATAGCAAGTTGAAATAAGGCTAGTCCGTTATCAACTTGAAAAAGTGGCACCGAGTCGGTGCTAATTTCTACTCTTGTAGATATGCACCAATGGTGTTTCACATGttttagagGCAGGTggaag
KHDC1	Knockout	ENSG00000135314.12	KHDC1	ENSG00000135314.12	chr6	+	73242058	73242077	GAGCATGATGATAGGAGTCC	73242078	73242080	TGG	73242074	73242075	ENSE00003788858.1	3	0.475439	0.512031	1	0	0	7	1	0.694796	3	a5		KHDC1	ENSG00000135314.12	chr6	+	73309561	73309583	TGCGGATCCAAAGGTGGAAAGAC	73309580	73309583	TTTC	73309557	73309560	ENSE00002279596.1	1	1	1	0	0	0	0.728969	0.5	0.188467	4	b3		67506	1	a5-b3	8	agagaACCTGCagagaccgGAGCATGATGATAGGAGTCCGTTTCAGAGCTATGCTGGAAACAGCATAGCAAGTTGAAATAAGGCTAGTCCGTTATCAACTTGAAAAAGTGGCACCGAGTCGGTGCTAATTTCTACTCTTGTAGATTGCGGATCCAAAGGTGGAAAGACttttagagGCAGGTggaag
DPPA5	Knockout	ENSG00000203909.4	DPPA5	ENSG00000203909.4	chr6	-	73354189	73354208	ACGTAGACATATCCCGCCGT	73354186	73354188	GGG	73354191	73354192	ENSE00001452522.4	1	0.644861	0.97056	1	0	0	1	1	0.0977011	1	a1		DPPA5	ENSG00000203909.4	chr6	-	73353364	73353386	TGGTGCAGGGATGCTCAAACTTG	73353364	73353367	TTTC	73353387	73353390	ENSE00001452497.4	3	1	1	0	0	0	0.814983	1	0.87931	5	b4		827	1	a1-b4	5	agagaACCTGCagagaccgACGTAGACATATCCCGCCGTGTTTCAGAGCTATGCTGGAAACAGCATAGCAAGTTGAAATAAGGCTAGTCCGTTATCAACTTGAAAAAGTGGCACCGAGTCGGTGCTAATTTCTACTCTTGTAGATTGGTGCAGGGATGCTCAAACTTGttttagagGCAGGTggaag
DPPA5	Knockout	ENSG00000203909.4	DPPA5	ENSG00000203909.4	chr6	+	73354008	73354027	TAAGGGATTCGAGATCCGTC	73354028	73354030	CGG	73354024	73354025	ENSE00001452502.1	2	0.544549	0.256442	1	0	2	12	1	0.344828	1	a3		DPPA5	ENSG00000203909.4	chr6	+	73354185	73354207	ACCCACGGCGGGATATGTCTACG	73354204	73354207	TTTC	73354181	73354184	ENSE00001452522.4	1	0.74477	1	0	0	1	0.401879	1	0.0603448	4	b3		180	1	a3-b3	6	agagaACCTGCagagaccgTAAGGGATTCGAGATCCGTCGTTTCAGAGCTATGCTGGAAACAGCATAGCAAGTTGAAATAAGGCTAGTCCGTTATCAACTTGAAAAAGTGGCACCGAGTCGGTGCTAATTTCTACTCTTGTAGATACCCACGGCGGGATATGTCTACGttttagagGCAGGTggaag
DPPA5	Knockout	ENSG00000203909.4	DPPA5	ENSG00000203909.4	chr6	-	73354213	73354232	TCATAAGATGGGAACTCTCC	73354210	73354212	CGG	73354215	73354216	ENSE00001452522.4	1	0.56203	0.255721	1	0	4	10	1	0.0287356	5	a8		DPPA5	ENSG00000203909.4	chr6	-	73354018	73354040	CCCAACAGGCCCGGACGGATCTC	73354018	73354021	TTTC	73354041	73354044	ENSE00001452502.1	2	1	1	0	0	0	0.540922	1	0.362069	1	b1		197	1	a8-b1	9	agagaACCTGCagagaccgTCATAAGATGGGAACTCTCCGTTTCAGAGCTATGCTGGAAACAGCATAGCAAGTTGAAATAAGGCTAGTCCGTTATCAACTTGAAAAAGTGGCACCGAGTCGGTGCTAATTTCTACTCTTGTAGATCCCAACAGGCCCGGACGGATCTCttttagagGCAGGTggaag
DPPA5	Knockout	ENSG00000203909.4	DPPA5	ENSG00000203909.4	chr6	+	73353850	73353869	CACCTCGCTCCTGGCGCTGG	73353870	73353872	CGG	73353866	73353867	ENSE00001452502.1	2	0.545711	0.27112	1	0	0	18	1	0.798851	5	a9		DPPA5	ENSG00000203909.4	chr6	+	73354128	73354150	AGCAGCCGCGTCTGGACCTGGAA	73354147	73354150	TTTC	73354124	73354127	ENSE00001452522.4	1	1	1	0	0	0	0.490069	1	0.224138	1	b2		281	1	a9-b2	11	agagaACCTGCagagaccgCACCTCGCTCCTGGCGCTGGGTTTCAGAGCTATGCTGGAAACAGCATAGCAAGTTGAAATAAGGCTAGTCCGTTATCAACTTGAAAAAGTGGCACCGAGTCGGTGCTAATTTCTACTCTTGTAGATAGCAGCCGCGTCTGGACCTGGAAttttagagGCAGGTggaag
KHDC3L	Knockout	ENSG00000203908.4	KHDC3L	ENSG00000203908.4	chr6	+	73362837	73362856	TGAGTTCCTGAAGAATCCGA	73362857	73362859	AGG	73362853	73362854	ENSE00001452485.2	1	0.696511	0.429841	1	0	0	6	1	0.190476	1	a1		KHDC3L	ENSG00000203908.4	chr6	-	73363247	73363269	GCCTGGAGCTGGCGGTGATAGTC	73363247	73363250	TTTC	73363270	73363273	ENSE00001452484.1	2	1	1	0	0	0	0.443559	1	0.494624	1	b3		394	1	a1-b3	4	agagaACCTGCagagaccgTGAGTTCCTGAAGAATCCGAGTTTCAGAGCTATGCTGGAAACAGCATAGCAAGTTGAAATAAGGCTAGTCCGTTATCAACTTGAAAAAGTGGCACCGAGTCGGTGCTAATTTCTACTCTTGTAGATGCCTGGAGCTGGCGGTGATAGTCttttagagGCAGGTggaag
KHDC3L	Knockout	ENSG00000203908.4	KHDC3L	ENSG00000203908.4	chr6	+	73362781	73362800	GCAATGCCAGTGGAGGTGCT	73362801	73362803	CGG	73362797	73362798	ENSE00001452485.2	1	0.684967	0.172206	1	0	0	24	1	0.104455	1	a2		KHDC3L	ENSG00000203908.4	chr6	-	73363113	73363135	GGACATACCCTGGACGTGCGGGA	73363113	73363116	TTTG	73363136	73363139	ENSE00001452484.1	2	1	1	0	0	0	0.663205	1	0.288786	1	b2		316	1	a2-b2	4	agagaACCTGCagagaccgGCAATGCCAGTGGAGGTGCTGTTTCAGAGCTATGCTGGAAACAGCATAGCAAGTTGAAATAAGGCTAGTCCGTTATCAACTTGAAAAAGTGGCACCGAGTCGGTGCTAATTTCTACTCTTGTAGATGGACATACCCTGGACGTGCGGGAttttagagGCAGGTggaag
KHDC3L	Knockout	ENSG00000203908.4	KHDC3L	ENSG00000203908.4	chr6	+	73363156	73363175	TCGATTGGACCCTAACGGCG	73363176	73363178	AGG	73363172	73363173	ENSE00001452484.1	2	0.674081	1	1	0	0	0	1	0.379416	1	a4		KHDC3L	ENSG00000203908.4	chr6	-	73362863	73362885	CACCAGCCAAACCTCAAGGCGAA	73362863	73362866	TTTC	73362886	73362889	ENSE00001452485.2	1	1	1	0	0	0	0.748312	1	0.205837	1	b1		309	1	a4-b1	5	agagaACCTGCagagaccgTCGATTGGACCCTAACGGCGGTTTCAGAGCTATGCTGGAAACAGCATAGCAAGTTGAAATAAGGCTAGTCCGTTATCAACTTGAAAAAGTGGCACCGAGTCGGTGCTAATTTCTACTCTTGTAGATCACCAGCCAAACCTCAAGGCGAAttttagagGCAGGTggaag
KHDC3L	Knockout	ENSG00000203908.4	KHDC3L	ENSG00000203908.4	chr6	+	73363195	73363214	TGGGAGGCCTTCTTACCAGG	73363215	73363217	AGG	73363211	73363212	ENSE00001452484.1	2	0.678502	0.22483	1	0	0	12	1	0.439324	1	a3		KHDC3L	ENSG00000203908.4	chr6	+	73362752	73362774	CGACGCTCGTGCAACTGATGCAG	73362771	73362774	TTTC	73362748	73362751	ENSE00001452485.2	1	1	1	0	0	0	0.319553	1	0.0645161	3	b4		440	1	a3-b4	7	agagaACCTGCagagaccgTGGGAGGCCTTCTTACCAGGGTTTCAGAGCTATGCTGGAAACAGCATAGCAAGTTGAAATAAGGCTAGTCCGTTATCAACTTGAAAAAGTGGCACCGAGTCGGTGCTAATTTCTACTCTTGTAGATCGACGCTCGTGCAACTGATGCAGttttagagGCAGGTggaag
OOEP	Knockout	ENSG00000203907.10	OOEP	ENSG00000203907.10	chr6	+	73369362	73369381	CTGGAATTATGGCTCGGTCT	73369382	73369384	GGG	73369378	73369379	ENSE00001547343.1	2	0.447923	0.664037	1	0	0	6	1	0.470339	1	a1		OOEP	ENSG00000203907.10	chr6	+	73369755	73369777	CCCCGCTGGGACTCAGCGGCACC	73369774	73369777	TTTG	73369751	73369754	ENSE00001452467.3	1	1	1	0	0	0	0.281381	0.5	0.0911017	4	b4		396	1	a1-b4	5	agagaACCTGCagagaccgCTGGAATTATGGCTCGGTCTGTTTCAGAGCTATGCTGGAAACAGCATAGCAAGTTGAAATAAGGCTAGTCCGTTATCAACTTGAAAAAGTGGCACCGAGTCGGTGCTAATTTCTACTCTTGTAGATCCCCGCTGGGACTCAGCGGCACCttttagagGCAGGTggaag
OOEP	Knockout	ENSG00000203907.10	OOEP	ENSG00000203907.10	chr6	+	73369680	73369699	GGCCGGATGCGAATCTGTGG	73369700	73369702	CGG	73369696	73369697	ENSE00001452467.3	1	0.623769	0.504537	1	0	0	3	0.5	0.256356	4	a14		OOEP	ENSG00000203907.10	chr6	-	73369364	73369386	GGCCCAGACCGAGCCATAATTCC	73369364	73369367	TTTA	73369387	73369390	ENSE00001547343.1	2	1	1	0	0	0	0.854926	1	0.5	1	b1		332	1	a14-b1	15	agagaACCTGCagagaccgGGCCGGATGCGAATCTGTGGGTTTCAGAGCTATGCTGGAAACAGCATAGCAAGTTGAAATAAGGCTAGTCCGTTATCAACTTGAAAAAGTGGCACCGAGTCGGTGCTAATTTCTACTCTTGTAGATGGCCCAGACCGAGCCATAATTCCttttagagGCAGGTggaag
OOEP	Knockout	ENSG00000203907.10	OOEP	ENSG00000203907.10	chr6	-	73369758	73369777	GGTGCCGCTGAGTCCCAGCG	73369755	73369757	GGG	73369760	73369761	ENSE00001452467.3	1	0.680213	0.23261	1	0	4	8	0.5	0.120763	4	a11		OOEP	ENSG00000203907.10	chr6	+	73369300	73369322	GACTAGGTTCCCTGAGTCCACTA	73369319	73369322	TTTC	73369296	73369299	ENSE00001547343.1	2	0.656067	1	0	1	3	0.692642	1	0.595339	5	b5		441	1	a11-b5	16	agagaACCTGCagagaccgGGTGCCGCTGAGTCCCAGCGGTTTCAGAGCTATGCTGGAAACAGCATAGCAAGTTGAAATAAGGCTAGTCCGTTATCAACTTGAAAAAGTGGCACCGAGTCGGTGCTAATTTCTACTCTTGTAGATGACTAGGTTCCCTGAGTCCACTAttttagagGCAGGTggaag
OOEP	Knockout	ENSG00000203907.10	OOEP	ENSG00000203907.10	chr6	+	73369712	73369731	TAACCTACGCAGCTGCTCCA	73369732	73369734	GGG	73369728	73369729	ENSE00001452467.3	1	0.627948	0.297719	1	0	1	7	0.5	0.188559	4	a13		OOEP	ENSG00000203907.10	chr6	-	73369262	73369284	GGGCGGCCCCGTGTACAGAATCG	73369262	73369265	TTTC	73369285	73369288	ENSE00001547343.1	2	1	1	0	0	0	0.730164	1	0.716102	4	b3		466	1	a13-b3	16	agagaACCTGCagagaccgTAACCTACGCAGCTGCTCCAGTTTCAGAGCTATGCTGGAAACAGCATAGCAAGTTGAAATAAGGCTAGTCCGTTATCAACTTGAAAAAGTGGCACCGAGTCGGTGCTAATTTCTACTCTTGTAGATGGGCGGCCCCGTGTACAGAATCGttttagagGCAGGTggaag
DDX43	Knockout	ENSG00000080007.8	DDX43	ENSG00000080007.8	chr6	-	73397737	73397756	CAGATGGCTTACTTGGATTG	73397734	73397736	TGG	73397739	73397740	ENSE00000918559.1	2	0.63547	0.238499	1	0	1	14	1	0.154835	1	a3		DDX43	ENSG00000080007.8	chr6	+	73406362	73406384	AGTCACAGGCATGGCCCATTGTG	73406381	73406384	TTTC	73406358	73406361	ENSE00003640417.1	7	1	1	0	0	0	0.827116	1	0.424383	1	b1		8642	1	a3-b1	4	agagaACCTGCagagaccgCAGATGGCTTACTTGGATTGGTTTCAGAGCTATGCTGGAAACAGCATAGCAAGTTGAAATAAGGCTAGTCCGTTATCAACTTGAAAAAGTGGCACCGAGTCGGTGCTAATTTCTACTCTTGTAGATAGTCACAGGCATGGCCCATTGTGttttagagGCAGGTggaag
DDX43	Knockout	ENSG00000080007.8	DDX43	ENSG00000080007.8	chr6	-	73395136	73395155	CGATTACCGCGCCAACAAAG	73395133	73395135	TGG	73395138	73395139	ENSE00001452453.4	1	0.661712	0.829657	1	0	0	1	1	0.119856	1	a1		DDX43	ENSG00000080007.8	chr6	+	73407496	73407518	TCTCCAAAGCCTTAAAGGTCAAA	73407515	73407518	TTTC	73407492	73407495	ENSE00003489933.1	8	1	1	0	0	0	0.612856	1	0.481996	1	b4		12377	1	a1-b4	5	agagaACCTGCagagaccgCGATTACCGCGCCAACAAAGGTTTCAGAGCTATGCTGGAAACAGCATAGCAAGTTGAAATAAGGCTAGTCCGTTATCAACTTGAAAAAGTGGCACCGAGTCGGTGCTAATTTCTACTCTTGTAGATTCTCCAAAGCCTTAAAGGTCAAAttttagagGCAGGTggaag
DDX43	Knockout	ENSG00000080007.8	DDX43	ENSG00000080007.8	chr6	+	73407509	73407528	AAAGGTCAAAGGAATAGACC	73407529	73407531	CGG	73407525	73407526	ENSE00003489933.1	8	0.648202	0.16915	1	0	0	25	1	0.48714	1	a2		DDX43	ENSG00000080007.8	chr6	+	73404718	73404740	TAAAGAGTCCACTGCCACAAGTG	73404737	73404740	TTTA	73404714	73404717	ENSE00000810481.1	5	1	1	0	0	0	0.686261	1	0.316872	1	b3		2788	1	a2-b3	5	agagaACCTGCagagaccgAAAGGTCAAAGGAATAGACCGTTTCAGAGCTATGCTGGAAACAGCATAGCAAGTTGAAATAAGGCTAGTCCGTTATCAACTTGAAAAAGTGGCACCGAGTCGGTGCTAATTTCTACTCTTGTAGATTAAAGAGTCCACTGCCACAAGTGttttagagGCAGGTggaag
DDX43	Knockout	ENSG00000080007.8	DDX43	ENSG00000080007.8	chr6	+	73406370	73406389	GCATGGCCCATTGTGTTGCA	73406390	73406392	AGG	73406386	73406387	ENSE00003640417.1	7	0.615544	0.433267	1	0	0	9	1	0.426955	1	a4		DDX43	ENSG00000080007.8	chr6	+	73401855	73401877	ACAGATACTGCATTCCAACCTTC	73401874	73401877	TTTA	73401851	73401854	ENSE00000918561.1	4	1	1	0	0	0	0.742062	1	0.23251	1	b2		4512	1	a4-b2	6	agagaACCTGCagagaccgGCATGGCCCATTGTGTTGCAGTTTCAGAGCTATGCTGGAAACAGCATAGCAAGTTGAAATAAGGCTAGTCCGTTATCAACTTGAAAAAGTGGCACCGAGTCGGTGCTAATTTCTACTCTTGTAGATACAGATACTGCATTCCAACCTTCttttagagGCAGGTggaag
CGAS	Knockout	ENSG00000164430.17	CGAS	ENSG00000164430.17	chr6	-	73451683	73451702	TGGGGCCTCGAAGCTCCGGG	73451680	73451682	CGG	73451685	73451686	ENSE00001855092.2	1	0.725282	0.33949	1	0	0	9	1	0.314921	1	a3		CGAS	ENSG00000164430.17	chr6	+	73451940	73451962	GCGCGGGCCCCAGTTGCGCGGAC	73451959	73451962	TTTG	73451936	73451939	ENSE00001855092.2	1	1	1	0	0	0	0.451793	1	0.140952	1	b1		274	1	a3-b1	4	agagaACCTGCagagaccgTGGGGCCTCGAAGCTCCGGGGTTTCAGAGCTATGCTGGAAACAGCATAGCAAGTTGAAATAAGGCTAGTCCGTTATCAACTTGAAAAAGTGGCACCGAGTCGGTGCTAATTTCTACTCTTGTAGATGCGCGGGCCCCAGTTGCGCGGACttttagagGCAGGTggaag
CGAS	Knockout	ENSG00000164430.17	CGAS	ENSG00000164430.17	chr6	-	73451638	73451657	CCGCGATGATATCTCCACGG	73451635	73451637	CGG	73451640	73451641	ENSE00001855092.2	1	0.774144	0.793651	1	0	0	1	1	0.343492	1	a1		CGAS	ENSG00000164430.17	chr6	+	73452000	73452022	TGCCGGGATCCCGACTTCCTGGC	73452019	73452022	TTTC	73451996	73451999	ENSE00001855092.2	1	1	1	0	0	0	0.184889	1	0.102857	1	b5		379	1	a1-b5	6	agagaACCTGCagagaccgCCGCGATGATATCTCCACGGGTTTCAGAGCTATGCTGGAAACAGCATAGCAAGTTGAAATAAGGCTAGTCCGTTATCAACTTGAAAAAGTGGCACCGAGTCGGTGCTAATTTCTACTCTTGTAGATTGCCGGGATCCCGACTTCCTGGCttttagagGCAGGTggaag
CGAS	Knockout	ENSG00000164430.17	CGAS	ENSG00000164430.17	chr6	-	73451527	73451546	GAGCTACTATGAGCACGTGA	73451524	73451526	AGG	73451529	73451530	ENSE00001855092.2	1	0.667632	0.379632	1	0	0	5	1	0.413968	1	a4		CGAS	ENSG00000164430.17	chr6	-	73451812	73451834	CAGGGCTGGTTCTTGCCGCCAGA	73451812	73451815	TTTC	73451835	73451838	ENSE00001855092.2	1	1	1	0	0	0	0.384615	1	0.234286	1	b2		283	1	a4-b2	6	agagaACCTGCagagaccgGAGCTACTATGAGCACGTGAGTTTCAGAGCTATGCTGGAAACAGCATAGCAAGTTGAAATAAGGCTAGTCCGTTATCAACTTGAAAAAGTGGCACCGAGTCGGTGCTAATTTCTACTCTTGTAGATCAGGGCTGGTTCTTGCCGCCAGAttttagagGCAGGTggaag
CGAS	Knockout	ENSG00000164430.17	CGAS	ENSG00000164430.17	chr6	-	73451811	73451830	GCTGGTTCTTGCCGCCAGAG	73451808	73451810	GGG	73451813	73451814	ENSE00001855092.2	1	0.625698	0.705153	1	0	0	3	1	0.233651	1	a9		CGAS	ENSG00000164430.17	chr6	-	73451652	73451674	GAGAAGTTGAAGCTCAGCCGCGA	73451652	73451655	TTTG	73451675	73451678	ENSE00001855092.2	1	1	1	0	0	0	0.371947	1	0.335873	1	b3		161	1	a9-b3	12	agagaACCTGCagagaccgGCTGGTTCTTGCCGCCAGAGGTTTCAGAGCTATGCTGGAAACAGCATAGCAAGTTGAAATAAGGCTAGTCCGTTATCAACTTGAAAAAGTGGCACCGAGTCGGTGCTAATTTCTACTCTTGTAGATGAGAAGTTGAAGCTCAGCCGCGAttttagagGCAGGTggaag
MTO1	Knockout	ENSG00000135297.17	MTO1	ENSG00000135297.17	chr6	+	73473403	73473422	ACTACTGGGACATTTCTGAG	73473423	73473425	AGG	73473419	73473420	ENSE00003660011.1	4	0.750868	0.436857	1	0	1	6	1	0.259797	1	a1		MTO1	ENSG00000135297.17	chr6	+	73473632	73473654	CCAATGAGACAGTATGGATTAAG	73473651	73473654	TTTA	73473628	73473631	ENSE00003660011.1	4	1	1	0	0	0	0.640069	1	0.361955	1	b4		232	1	a1-b4	5	agagaACCTGCagagaccgACTACTGGGACATTTCTGAGGTTTCAGAGCTATGCTGGAAACAGCATAGCAAGTTGAAATAAGGCTAGTCCGTTATCAACTTGAAAAAGTGGCACCGAGTCGGTGCTAATTTCTACTCTTGTAGATCCAATGAGACAGTATGGATTAAGttttagagGCAGGTggaag
MTO1	Knockout	ENSG00000135297.17	MTO1	ENSG00000135297.17	chr6	+	73479816	73479835	CATGTTAAAGAAACGACAAG	73479836	73479838	AGG	73479832	73479833	ENSE00003572797.1	5	0.746631	0.342913	1	0	3	12	1	0.40775	1	a2		MTO1	ENSG00000135297.17	chr6	+	73473469	73473491	GGGGATCAGCCTTCTATAGGATT	73473488	73473491	TTTA	73473465	73473468	ENSE00003660011.1	4	1	1	0	0	0	0.796385	1	0.290181	1	b3		6344	1	a2-b3	5	agagaACCTGCagagaccgCATGTTAAAGAAACGACAAGGTTTCAGAGCTATGCTGGAAACAGCATAGCAAGTTGAAATAAGGCTAGTCCGTTATCAACTTGAAAAAGTGGCACCGAGTCGGTGCTAATTTCTACTCTTGTAGATGGGGATCAGCCTTCTATAGGATTttttagagGCAGGTggaag
MTO1	Knockout	ENSG00000135297.17	MTO1	ENSG00000135297.17	chr6	+	73466575	73466594	TGGGAAATGCCGTGTCAGTG	73466595	73466597	GGG	73466591	73466592	ENSE00003519723.1	3	0.706113	0.349436	1	0	0	12	1	0.228974	1	a3		MTO1	ENSG00000135297.17	chr6	-	73473564	73473586	GAATACTGAAATTAATGGACTCT	73473564	73473567	TTTA	73473587	73473590	ENSE00003660011.1	4	1	1	0	0	0	0.819099	1	0.323646	1	b2		6973	1	a3-b2	5	agagaACCTGCagagaccgTGGGAAATGCCGTGTCAGTGGTTTCAGAGCTATGCTGGAAACAGCATAGCAAGTTGAAATAAGGCTAGTCCGTTATCAACTTGAAAAAGTGGCACCGAGTCGGTGCTAATTTCTACTCTTGTAGATGAATACTGAAATTAATGGACTCTttttagagGCAGGTggaag
MTO1	Knockout	ENSG00000135297.17	MTO1	ENSG00000135297.17	chr6	+	73466507	73466526	CCACTGCTTACTGTTCAGGA	73466527	73466529	GGG	73466523	73466524	ENSE00003519723.1	3	0.677502	0.212676	1	0	0	14	1	0.199031	1	a5		MTO1	ENSG00000135297.17	chr6	+	73473364	73473386	GTGGATGGAAGCACAGTATATGC	73473383	73473386	TTTA	73473360	73473363	ENSE00003660011.1	4	1	1	0	0	0	0.897465	1	0.243945	1	b1		6860	1	a5-b1	6	agagaACCTGCagagaccgCCACTGCTTACTGTTCAGGAGTTTCAGAGCTATGCTGGAAACAGCATAGCAAGTTGAAATAAGGCTAGTCCGTTATCAACTTGAAAAAGTGGCACCGAGTCGGTGCTAATTTCTACTCTTGTAGATGTGGATGGAAGCACAGTATATGCttttagagGCAGGTggaag
EEF1A1	Knockout	ENSG00000156508.19	EEF1A1	ENSG00000156508.19	chr6	-	73518843	73518862	TGCTTGTGTTTCAGATGCCT	73518840	73518842	TGG	73518845	73518846	ENSE00003568244.1	5	0.454801	0.203597	1	0	1	14	1	0.450216	1	a2		EEF1A1	ENSG00000156508.19	chr6	-	73518589	73518611	GGTATTGGTACTGTTCCTGTTGG	73518589	73518592	TTTA	73518612	73518615	ENSE00001243576.1	6	0.97372	1	0	0	1	0.640361	1	0.57215	2	b3		256	1	a2-b3	5	agagaACCTGCagagaccgTGCTTGTGTTTCAGATGCCTGTTTCAGAGCTATGCTGGAAACAGCATAGCAAGTTGAAATAAGGCTAGTCCGTTATCAACTTGAAAAAGTGGCACCGAGTCGGTGCTAATTTCTACTCTTGTAGATGGTATTGGTACTGTTCCTGTTGGttttagagGCAGGTggaag
EEF1A1	Knockout	ENSG00000156508.19	EEF1A1	ENSG00000156508.19	chr6	-	73518836	73518855	GTTTCAGATGCCTTGGTTCA	73518833	73518835	AGG	73518838	73518839	ENSE00003568244.1	5	0.384828	0.217925	1	0	0	16	1	0.455267	1	a3		EEF1A1	ENSG00000156508.19	chr6	+	73519868	73519890	TGGTATTAAACATACCTCAGCAG	73519887	73519890	TTTC	73519864	73519867	ENSE00001191875.4	2	1	1	0	0	0	0.485532	1	0.100289	1	b2		1049	1	a3-b2	5	agagaACCTGCagagaccgGTTTCAGATGCCTTGGTTCAGTTTCAGAGCTATGCTGGAAACAGCATAGCAAGTTGAAATAAGGCTAGTCCGTTATCAACTTGAAAAAGTGGCACCGAGTCGGTGCTAATTTCTACTCTTGTAGATTGGTATTAAACATACCTCAGCAGttttagagGCAGGTggaag
EEF1A1	Knockout	ENSG00000156508.19	EEF1A1	ENSG00000156508.19	chr6	+	73518014	73518033	AAGTAGTCATCCTTACCCAA	73518034	73518036	AGG	73518030	73518031	ENSE00001202443.1	7	0.632044	0.44472	1	0	0	9	1	0.911255	6	a4		EEF1A1	ENSG00000156508.19	chr6	-	73519209	73519231	AAGGCTGACTGTGCTGTCCTGAT	73519209	73519212	TTTA	73519232	73519235	ENSE00003685376.1	4	1	1	0	0	0	0.720508	1	0.247475	1	b1		1179	1	a4-b1	5	agagaACCTGCagagaccgAAGTAGTCATCCTTACCCAAGTTTCAGAGCTATGCTGGAAACAGCATAGCAAGTTGAAATAAGGCTAGTCCGTTATCAACTTGAAAAAGTGGCACCGAGTCGGTGCTAATTTCTACTCTTGTAGATAAGGCTGACTGTGCTGTCCTGATttttagagGCAGGTggaag
EEF1A1	Knockout	ENSG00000156508.19	EEF1A1	ENSG00000156508.19	chr6	+	73518921	73518940	AAGCCACTTACGTTAGCACT	73518941	73518943	TGG	73518937	73518938	ENSE00003685376.1	4	0.522476	0.843672	1	0	0	1	1	0.443723	1	a1		EEF1A1	ENSG00000156508.19	chr6	-	73518828	73518850	AGATGCCTTGGTTCAAGGGATGG	73518828	73518831	TTTC	73518851	73518854	ENSE00003568244.1	5	0.640607	1	0	0	2	0.425672	1	0.462482	5	b7		109	1	a1-b7	8	agagaACCTGCagagaccgAAGCCACTTACGTTAGCACTGTTTCAGAGCTATGCTGGAAACAGCATAGCAAGTTGAAATAAGGCTAGTCCGTTATCAACTTGAAAAAGTGGCACCGAGTCGGTGCTAATTTCTACTCTTGTAGATAGATGCCTTGGTTCAAGGGATGGttttagagGCAGGTggaag
SLC17A5	Knockout	ENSG00000119899.13	SLC17A5	ENSG00000119899.13	chr6	+	73641707	73641726	AGTGCTCTGAGTACAATGAG	73641727	73641729	TGG	73641723	73641724	ENSE00003553472.1	3	0.711629	0.223844	1	0	1	15	1	0.331313	1	a2		SLC17A5	ENSG00000119899.13	chr6	-	73641905	73641927	TAGGGTAAGAAGTACCAATGGGA	73641905	73641908	TTTG	73641928	73641931	ENSE00003553472.1	3	1	1	0	0	0	0.818864	1	0.208754	1	b2		182	1	a2-b2	4	agagaACCTGCagagaccgAGTGCTCTGAGTACAATGAGGTTTCAGAGCTATGCTGGAAACAGCATAGCAAGTTGAAATAAGGCTAGTCCGTTATCAACTTGAAAAAGTGGCACCGAGTCGGTGCTAATTTCTACTCTTGTAGATTAGGGTAAGAAGTACCAATGGGAttttagagGCAGGTggaag
SLC17A5	Knockout	ENSG00000119899.13	SLC17A5	ENSG00000119899.13	chr6	-	73641839	73641858	ATCATCACACAGATTCCTGG	73641836	73641838	AGG	73641841	73641842	ENSE00003553472.1	3	0.713932	0.245821	1	0	2	14	1	0.251852	1	a1		SLC17A5	ENSG00000119899.13	chr6	+	73644490	73644512	AATCTACCATATCCACTAACGCA	73644509	73644512	TTTG	73644486	73644489	ENSE00000918581.1	2	1	1	0	0	0	0.73887	1	0.126599	1	b4		2668	1	a1-b4	5	agagaACCTGCagagaccgATCATCACACAGATTCCTGGGTTTCAGAGCTATGCTGGAAACAGCATAGCAAGTTGAAATAAGGCTAGTCCGTTATCAACTTGAAAAAGTGGCACCGAGTCGGTGCTAATTTCTACTCTTGTAGATAATCTACCATATCCACTAACGCAttttagagGCAGGTggaag
SLC17A5	Knockout	ENSG00000119899.13	SLC17A5	ENSG00000119899.13	chr6	+	73638452	73638471	GGGAGCCCAAGAAGACCACA	73638472	73638474	TGG	73638468	73638469	ENSE00003561636.1	4	0.646218	0.236496	1	0	3	19	1	0.374411	1	a4		SLC17A5	ENSG00000119899.13	chr6	+	73635445	73635467	TGGTGTGTCACTAACTAACCAGA	73635464	73635467	TTTG	73635441	73635444	ENSE00003481916.1	6	1	1	0	0	0	0.907494	1	0.495623	1	b1		3004	1	a4-b1	5	agagaACCTGCagagaccgGGGAGCCCAAGAAGACCACAGTTTCAGAGCTATGCTGGAAACAGCATAGCAAGTTGAAATAAGGCTAGTCCGTTATCAACTTGAAAAAGTGGCACCGAGTCGGTGCTAATTTCTACTCTTGTAGATTGGTGTGTCACTAACTAACCAGAttttagagGCAGGTggaag
SLC17A5	Knockout	ENSG00000119899.13	SLC17A5	ENSG00000119899.13	chr6	-	73641814	73641833	ATGTTGCCAGCAAAATAGGG	73641811	73641813	GGG	73641816	73641817	ENSE00003553472.1	3	0.711577	0.292228	1	0	1	12	1	0.268687	1	a3		SLC17A5	ENSG00000119899.13	chr6	+	73644430	73644452	TGGGAGCAGAATGCTCTGGACAC	73644449	73644452	TTTA	73644426	73644429	ENSE00000918581.1	2	1	1	0	0	0	0.743578	1	0.167003	1	b3		2633	1	a3-b3	6	agagaACCTGCagagaccgATGTTGCCAGCAAAATAGGGGTTTCAGAGCTATGCTGGAAACAGCATAGCAAGTTGAAATAAGGCTAGTCCGTTATCAACTTGAAAAAGTGGCACCGAGTCGGTGCTAATTTCTACTCTTGTAGATTGGGAGCAGAATGCTCTGGACACttttagagGCAGGTggaag
CD109	Knockout	ENSG00000156535.15	CD109	ENSG00000156535.15	chr6	+	73782734	73782753	TTTGGCTAGACACCAACATG	73782754	73782756	GGG	73782750	73782751	ENSE00001144229.1	18	0.72209	0.29634	1	0	0	11	1	0.484429	1	a2		CD109	ENSG00000156535.15	chr6	+	73768053	73768075	AGGTAGTATCCAGGGGACAGTTG	73768072	73768075	TTTC	73768049	73768052	ENSE00001144259.1	14	1	1	0	0	0	0.89701	1	0.349481	1	b3		14678	1	a2-b3	5	agagaACCTGCagagaccgTTTGGCTAGACACCAACATGGTTTCAGAGCTATGCTGGAAACAGCATAGCAAGTTGAAATAAGGCTAGTCCGTTATCAACTTGAAAAAGTGGCACCGAGTCGGTGCTAATTTCTACTCTTGTAGATAGGTAGTATCCAGGGGACAGTTGttttagagGCAGGTggaag
CD109	Knockout	ENSG00000156535.15	CD109	ENSG00000156535.15	chr6	-	73762862	73762881	TGTAACTGATTCTGTCACTG	73762859	73762861	TGG	73762864	73762865	ENSE00001144299.1	9	0.702327	0.21827	1	0	0	22	1	0.225836	1	a3		CD109	ENSG00000156535.15	chr6	+	73771428	73771450	GATAAAGCTATATTGGAGTAAAG	73771447	73771450	TTTA	73771424	73771427	ENSE00001144250.1	15	1	1	0	0	0	0.942598	1	0.390542	1	b2		8583	1	a3-b2	5	agagaACCTGCagagaccgTGTAACTGATTCTGTCACTGGTTTCAGAGCTATGCTGGAAACAGCATAGCAAGTTGAAATAAGGCTAGTCCGTTATCAACTTGAAAAAGTGGCACCGAGTCGGTGCTAATTTCTACTCTTGTAGATGATAAAGCTATATTGGAGTAAAGttttagagGCAGGTggaag
CD109	Knockout	ENSG00000156535.15	CD109	ENSG00000156535.15	chr6	+	73781279	73781298	GACAGATGCAAACCTCACGA	73781299	73781301	AGG	73781295	73781296	ENSE00001144235.1	17	0.696745	0.442274	1	0	0	7	1	0.44729	1	a4		CD109	ENSG00000156535.15	chr6	+	73782691	73782713	GGTAGCAGTCCACATGTCCGAAA	73782710	73782713	TTTG	73782687	73782690	ENSE00001144229.1	18	1	1	0	0	0	0.949539	1	0.475202	1	b1		1415	1	a4-b1	5	agagaACCTGCagagaccgGACAGATGCAAACCTCACGAGTTTCAGAGCTATGCTGGAAACAGCATAGCAAGTTGAAATAAGGCTAGTCCGTTATCAACTTGAAAAAGTGGCACCGAGTCGGTGCTAATTTCTACTCTTGTAGATGGTAGCAGTCCACATGTCCGAAAttttagagGCAGGTggaag
CD109	Knockout	ENSG00000156535.15	CD109	ENSG00000156535.15	chr6	+	73782617	73782636	ACAATGCAGAATATGCTGAG	73782637	73782639	AGG	73782633	73782634	ENSE00001144229.1	18	0.735474	0.336019	1	0	1	10	1	0.457439	1	a1		CD109	ENSG00000156535.15	chr6	-	73762872	73762894	AAGTCTACAAACCTGTAACTGAT	73762872	73762875	TTTA	73762895	73762898	ENSE00001144299.1	9	1	1	0	0	0	0.872712	1	0.227682	1	b5		19761	1	a1-b5	6	agagaACCTGCagagaccgACAATGCAGAATATGCTGAGGTTTCAGAGCTATGCTGGAAACAGCATAGCAAGTTGAAATAAGGCTAGTCCGTTATCAACTTGAAAAAGTGGCACCGAGTCGGTGCTAATTTCTACTCTTGTAGATAAGTCTACAAACCTGTAACTGATttttagagGCAGGTggaag
COL12A1	Knockout	ENSG00000111799.22	COL12A1	ENSG00000111799.22	chr6	-	75151216	75151235	TGATACCCATGCATACAATG	75151213	75151215	TGG	75151218	75151219	ENSE00002242090.1	21	0.781736	0.380826	1	0	0	10	1	0.442812	1	a1		COL12A1	ENSG00000111799.22	chr6	-	75148467	75148489	GAAGCACCTTCTAACTTAGTTAT	75148467	75148470	TTTG	75148490	75148493	ENSE00002302170.1	22	1	1	0	0	0	0.721845	1	0.454565	1	b4		2751	1	a1-b4	5	agagaACCTGCagagaccgTGATACCCATGCATACAATGGTTTCAGAGCTATGCTGGAAACAGCATAGCAAGTTGAAATAAGGCTAGTCCGTTATCAACTTGAAAAAGTGGCACCGAGTCGGTGCTAATTTCTACTCTTGTAGATGAAGCACCTTCTAACTTAGTTATttttagagGCAGGTggaag
COL12A1	Knockout	ENSG00000111799.22	COL12A1	ENSG00000111799.22	chr6	+	75146177	75146196	CTGCCACTGCACATGCATGG	75146197	75146199	TGG	75146193	75146194	ENSE00002238930.1	24	0.75631	0.239762	1	0	0	22	1	0.486234	1	a2		COL12A1	ENSG00000111799.22	chr6	+	75147770	75147792	AGCACTGTGCTAGTTTCCATTCG	75147789	75147792	TTTC	75147766	75147769	ENSE00002284983.1	23	1	1	0	0	0	0.755729	1	0.468168	1	b3		1596	1	a2-b3	5	agagaACCTGCagagaccgCTGCCACTGCACATGCATGGGTTTCAGAGCTATGCTGGAAACAGCATAGCAAGTTGAAATAAGGCTAGTCCGTTATCAACTTGAAAAAGTGGCACCGAGTCGGTGCTAATTTCTACTCTTGTAGATAGCACTGTGCTAGTTTCCATTCGttttagagGCAGGTggaag
COL12A1	Knockout	ENSG00000111799.22	COL12A1	ENSG00000111799.22	chr6	-	75147723	75147742	TGTTGTCAATGTGTATTCTG	75147720	75147722	TGG	75147725	75147726	ENSE00002284983.1	23	0.682182	0.213236	1	0	0	20	1	0.475133	1	a3		COL12A1	ENSG00000111799.22	chr6	-	75148418	75148440	GAGTGAGCTGGACACCACCTTCT	75148418	75148421	TTTA	75148441	75148444	ENSE00002302170.1	22	1	1	0	0	0	0.841717	1	0.459898	1	b2		693	1	a3-b2	5	agagaACCTGCagagaccgTGTTGTCAATGTGTATTCTGGTTTCAGAGCTATGCTGGAAACAGCATAGCAAGTTGAAATAAGGCTAGTCCGTTATCAACTTGAAAAAGTGGCACCGAGTCGGTGCTAATTTCTACTCTTGTAGATGAGTGAGCTGGACACCACCTTCTttttagagGCAGGTggaag
COL12A1	Knockout	ENSG00000111799.22	COL12A1	ENSG00000111799.22	chr6	-	75148373	75148392	AATACTATCCAGTTTCTGGA	75148370	75148372	GGG	75148375	75148376	ENSE00002302170.1	22	0.653054	0.166934	1	0	2	23	1	0.464577	1	a4		COL12A1	ENSG00000111799.22	chr6	-	75145424	75145446	GGGCCAACAGTGAATGACATGCA	75145424	75145427	TTTG	75145447	75145450	ENSE00003630690.1	25	1	1	0	0	0	0.903255	1	0.499619	1	b1		2951	1	a4-b1	5	agagaACCTGCagagaccgAATACTATCCAGTTTCTGGAGTTTCAGAGCTATGCTGGAAACAGCATAGCAAGTTGAAATAAGGCTAGTCCGTTATCAACTTGAAAAAGTGGCACCGAGTCGGTGCTAATTTCTACTCTTGTAGATGGGCCAACAGTGAATGACATGCAttttagagGCAGGTggaag
COX7A2	Knockout	ENSG00000112695.12	COX7A2	ENSG00000112695.12	chr6	-	75240352	75240371	TCCACTGTATCTAAAGGGTG	75240349	75240351	GGG	75240354	75240355	ENSE00003789817.1	4	0.523461	0.373859	1	0	1	6	0.666667	0.574572	3	a2		COX7A2	ENSG00000112695.12	chr6	-	75241244	75241266	GGCTCTTCGTCAGATTGGGCAGA	75241244	75241247	TTTA	75241267	75241270	ENSE00002040866.1	3	1	1	0	0	0	0.204263	0.666667	0.330073	3	b1		890	1	a2-b1	3	agagaACCTGCagagaccgTCCACTGTATCTAAAGGGTGGTTTCAGAGCTATGCTGGAAACAGCATAGCAAGTTGAAATAAGGCTAGTCCGTTATCAACTTGAAAAAGTGGCACCGAGTCGGTGCTAATTTCTACTCTTGTAGATGGCTCTTCGTCAGATTGGGCAGAttttagagGCAGGTggaag
COX7A2	Knockout	ENSG00000112695.12	COX7A2	ENSG00000112695.12	chr6	-	75241221	75241240	CGATAAGCACTGCTTCCCGC	75241218	75241220	AGG	75241223	75241224	ENSE00002040866.1	3	0.576989	0.44361	1	0	1	2	0.666667	0.381418	3	a1		COX7A2	ENSG00000112695.12	chr6	-	75237924	75237946	CCAAGAAGCAGGAGTGACTTCAG	75237924	75237927	TTTC	75237947	75237950	ENSE00001451735.1	5	1	1	0	0	0	0.309644	0.333333	0.863081	5	b4		3299	0.666667	a1-b4	5	agagaACCTGCagagaccgCGATAAGCACTGCTTCCCGCGTTTCAGAGCTATGCTGGAAACAGCATAGCAAGTTGAAATAAGGCTAGTCCGTTATCAACTTGAAAAAGTGGCACCGAGTCGGTGCTAATTTCTACTCTTGTAGATCCAAGAAGCAGGAGTGACTTCAGttttagagGCAGGTggaag
COX7A2	Knockout	ENSG00000112695.12	COX7A2	ENSG00000112695.12	chr6	-	75241178	75241197	GGAGAAGCAAAAACTGTTCC	75241175	75241177	AGG	75241180	75241181	ENSE00002040866.1	3	0.435065	0.167824	1	0	1	27	0.666667	0.486553	3	a3		COX7A2	ENSG00000112695.12	chr6	-	75243817	75243839	AGTTCGTGAATGCATACGCAAGA	75243817	75243820	TTTA	75243840	75243843	ENSE00001451686.1	2	1	1	0	0	0	0.404404	0.333333	0.0317848	5	b3		2637	0.666667	a3-b3	6	agagaACCTGCagagaccgGGAGAAGCAAAAACTGTTCCGTTTCAGAGCTATGCTGGAAACAGCATAGCAAGTTGAAATAAGGCTAGTCCGTTATCAACTTGAAAAAGTGGCACCGAGTCGGTGCTAATTTCTACTCTTGTAGATAGTTCGTGAATGCATACGCAAGAttttagagGCAGGTggaag
COX7A2	Knockout	ENSG00000112695.12	COX7A2	ENSG00000112695.12	chr6	-	75241251	75241270	TTTAGGCTCTTCGTCAGATT	75241248	75241250	GGG	75241253	75241254	ENSE00002040866.1	3	0.421419	0.540469	1	0	0	7	0.666667	0.308068	3	a4		COX7A2	ENSG00000112695.12	chr6	-	75240370	75240392	AATCTAGGAGGATGATGAAATTC	75240370	75240373	TTTA	75240393	75240396	ENSE00003789817.1	4	0.728858	1	0	0	2	0.63941	0.666667	0.535452	4	b2		883	1	a4-b2	6	agagaACCTGCagagaccgTTTAGGCTCTTCGTCAGATTGTTTCAGAGCTATGCTGGAAACAGCATAGCAAGTTGAAATAAGGCTAGTCCGTTATCAACTTGAAAAAGTGGCACCGAGTCGGTGCTAATTTCTACTCTTGTAGATAATCTAGGAGGATGATGAAATTCttttagagGCAGGTggaag
TMEM30A	Knockout	ENSG00000112697.17	TMEM30A	ENSG00000112697.17	chr6	+	75260819	75260838	CATACCATTAAACATGCTGT	75260839	75260841	TGG	75260835	75260836	ENSE00002122250.1	4	0.544085	0.383476	1	0	1	11	1	0.488458	1	a2		TMEM30A	ENSG00000112697.17	chr6	+	75265226	75265248	CTTACAAGCAAAGCACTAGAATC	75265245	75265248	TTTA	75265222	75265225	ENSE00003490695.1	3	1	1	0	0	0	0.667702	1	0.404432	1	b1		4410	1	a2-b1	3	agagaACCTGCagagaccgCATACCATTAAACATGCTGTGTTTCAGAGCTATGCTGGAAACAGCATAGCAAGTTGAAATAAGGCTAGTCCGTTATCAACTTGAAAAAGTGGCACCGAGTCGGTGCTAATTTCTACTCTTGTAGATCTTACAAGCAAAGCACTAGAATCttttagagGCAGGTggaag
TMEM30A	Knockout	ENSG00000112697.17	TMEM30A	ENSG00000112697.17	chr6	-	75260902	75260921	TAAAAACCAGAATCCCAGTA	75260899	75260901	AGG	75260904	75260905	ENSE00002122250.1	4	0.535786	0.228033	1	0	0	15	1	0.424746	1	a3		TMEM30A	ENSG00000112697.17	chr6	+	75259436	75259458	AAAGCGATAGGTATAGGATAAGA	75259455	75259458	TTTC	75259432	75259435	ENSE00002102850.1	5	1	1	0	0	0	0.837438	1	0.531856	2	b4		1449	1	a3-b4	7	agagaACCTGCagagaccgTAAAAACCAGAATCCCAGTAGTTTCAGAGCTATGCTGGAAACAGCATAGCAAGTTGAAATAAGGCTAGTCCGTTATCAACTTGAAAAAGTGGCACCGAGTCGGTGCTAATTTCTACTCTTGTAGATAAAGCGATAGGTATAGGATAAGAttttagagGCAGGTggaag
TMEM30A	Knockout	ENSG00000112697.17	TMEM30A	ENSG00000112697.17	chr6	-	75259427	75259446	CCTATCGCTTTGAAAAAGAA	75259424	75259426	AGG	75259429	75259430	ENSE00002102850.1	5	0.529989	0.270185	1	0	0	13	1	0.555863	2	a9		TMEM30A	ENSG00000112697.17	chr6	+	75260881	75260903	TTCGATAAGGTTCACATTCCTTA	75260900	75260903	TTTC	75260877	75260880	ENSE00002122250.1	4	1	1	0	0	0	0.435766	1	0.42844	1	b2		1471	1	a9-b2	11	agagaACCTGCagagaccgCCTATCGCTTTGAAAAAGAAGTTTCAGAGCTATGCTGGAAACAGCATAGCAAGTTGAAATAAGGCTAGTCCGTTATCAACTTGAAAAAGTGGCACCGAGTCGGTGCTAATTTCTACTCTTGTAGATTTCGATAAGGTTCACATTCCTTAttttagagGCAGGTggaag
TMEM30A	Knockout	ENSG00000112697.17	TMEM30A	ENSG00000112697.17	chr6	-	75260853	75260872	GACAAACCAATTGCTCCTTG	75260850	75260852	TGG	75260855	75260856	ENSE00002122250.1	4	0.651262	0.40832	1	0	0	9	1	0.469991	1	a1		TMEM30A	ENSG00000112697.17	chr6	-	75284408	75284430	TCACCTCCAACAACATCCGCGAG	75284408	75284411	TTTG	75284431	75284434	ENSE00001841269.3	1	1	1	0	0	0	0.742279	0.666667	0.212373	3	b11		23553	1	a1-b11	12	agagaACCTGCagagaccgGACAAACCAATTGCTCCTTGGTTTCAGAGCTATGCTGGAAACAGCATAGCAAGTTGAAATAAGGCTAGTCCGTTATCAACTTGAAAAAGTGGCACCGAGTCGGTGCTAATTTCTACTCTTGTAGATTCACCTCCAACAACATCCGCGAGttttagagGCAGGTggaag
FILIP1	Knockout	ENSG00000118407.15	FILIP1	ENSG00000118407.15	chr6	-	75314805	75314824	TGGCTTAACCCAAAGAATCG	75314802	75314804	AGG	75314807	75314808	ENSE00003524900.1	5	0.690211	0.679469	1	0	0	4	1	0.278488	1	a1		FILIP1	ENSG00000118407.15	chr6	-	75314482	75314504	GCAAGAGTAAATCTGAGTGCACC	75314482	75314485	TTTA	75314505	75314508	ENSE00003524900.1	5	1	1	0	0	0	0.777854	1	0.366875	1	b3		325	1	a1-b3	4	agagaACCTGCagagaccgTGGCTTAACCCAAAGAATCGGTTTCAGAGCTATGCTGGAAACAGCATAGCAAGTTGAAATAAGGCTAGTCCGTTATCAACTTGAAAAAGTGGCACCGAGTCGGTGCTAATTTCTACTCTTGTAGATGCAAGAGTAAATCTGAGTGCACCttttagagGCAGGTggaag
FILIP1	Knockout	ENSG00000118407.15	FILIP1	ENSG00000118407.15	chr6	+	75314296	75314315	CCTTTCATCAACCAGCATCA	75314316	75314318	CGG	75314312	75314313	ENSE00003524900.1	5	0.622413	0.383085	1	0	0	10	1	0.413109	1	a3		FILIP1	ENSG00000118407.15	chr6	+	75315076	75315098	ATCCACCAGCATGAGTGCAAAGG	75315095	75315098	TTTC	75315072	75315075	ENSE00003524900.1	5	1	1	0	0	0	0.927703	1	0.200163	1	b1		783	1	a3-b1	4	agagaACCTGCagagaccgCCTTTCATCAACCAGCATCAGTTTCAGAGCTATGCTGGAAACAGCATAGCAAGTTGAAATAAGGCTAGTCCGTTATCAACTTGAAAAAGTGGCACCGAGTCGGTGCTAATTTCTACTCTTGTAGATATCCACCAGCATGAGTGCAAAGGttttagagGCAGGTggaag
FILIP1	Knockout	ENSG00000118407.15	FILIP1	ENSG00000118407.15	chr6	-	75315006	75315025	GGATCTTACTCAGAAGCTGA	75315003	75315005	GGG	75315008	75315009	ENSE00003524900.1	5	0.632452	0.335623	1	0	1	9	1	0.223824	1	a2		FILIP1	ENSG00000118407.15	chr6	+	75314815	75314837	GGTTAAGCCAACCAGCTTGAGTC	75314834	75314837	TTTG	75314811	75314814	ENSE00003524900.1	5	1	1	0	0	0	0.654194	1	0.271145	1	b4		174	1	a2-b4	6	agagaACCTGCagagaccgGGATCTTACTCAGAAGCTGAGTTTCAGAGCTATGCTGGAAACAGCATAGCAAGTTGAAATAAGGCTAGTCCGTTATCAACTTGAAAAAGTGGCACCGAGTCGGTGCTAATTTCTACTCTTGTAGATGGTTAAGCCAACCAGCTTGAGTCttttagagGCAGGTggaag
FILIP1	Knockout	ENSG00000118407.15	FILIP1	ENSG00000118407.15	chr6	+	75315076	75315095	ATCCACCAGCATGAGTGCAA	75315096	75315098	AGG	75315092	75315093	ENSE00003524900.1	5	0.606227	0.504144	1	0	0	8	1	0.200979	1	a5		FILIP1	ENSG00000118407.15	chr6	+	75314302	75314324	ATCAACCAGCATCACGGTAAATG	75314321	75314324	TTTC	75314298	75314301	ENSE00003524900.1	5	1	1	0	0	0	0.860838	1	0.410661	1	b2		771	1	a5-b2	7	agagaACCTGCagagaccgATCCACCAGCATGAGTGCAAGTTTCAGAGCTATGCTGGAAACAGCATAGCAAGTTGAAATAAGGCTAGTCCGTTATCAACTTGAAAAAGTGGCACCGAGTCGGTGCTAATTTCTACTCTTGTAGATATCAACCAGCATCACGGTAAATGttttagagGCAGGTggaag
SENP6	Knockout	ENSG00000112701.18	SENP6	ENSG00000112701.18	chr6	-	75647794	75647813	CTGCACACTTACCAACACCT	75647791	75647793	TGG	75647796	75647797	ENSE00003619870.1	6	0.619058	0.330185	1	0	1	15	1	0.16332	1	a4		SENP6	ENSG00000112701.18	chr6	-	75634770	75634792	CTACTGGTATCTGTGCATGAGCA	75634770	75634773	TTTA	75634793	75634796	ENSE00003493682.1	5	1	1	0	0	0	0.862109	1	0.124963	1	b1		13026	1	a4-b1	5	agagaACCTGCagagaccgCTGCACACTTACCAACACCTGTTTCAGAGCTATGCTGGAAACAGCATAGCAAGTTGAAATAAGGCTAGTCCGTTATCAACTTGAAAAAGTGGCACCGAGTCGGTGCTAATTTCTACTCTTGTAGATCTACTGGTATCTGTGCATGAGCAttttagagGCAGGTggaag
SENP6	Knockout	ENSG00000112701.18	SENP6	ENSG00000112701.18	chr6	+	75634790	75634809	TAGTAAAAACAGCAGCCCAA	75634810	75634812	AGG	75634806	75634807	ENSE00003493682.1	5	0.640321	0.196996	1	0	3	17	1	0.135751	1	a1		SENP6	ENSG00000112701.18	chr6	+	75663257	75663279	AATGAGTCTACTGGACCATTATT	75663276	75663279	TTTG	75663253	75663256	ENSE00000797956.1	8	1	1	0	0	0	0.741189	1	0.225352	1	b5		28470	1	a1-b5	6	agagaACCTGCagagaccgTAGTAAAAACAGCAGCCCAAGTTTCAGAGCTATGCTGGAAACAGCATAGCAAGTTGAAATAAGGCTAGTCCGTTATCAACTTGAAAAAGTGGCACCGAGTCGGTGCTAATTTCTACTCTTGTAGATAATGAGTCTACTGGACCATTATTttttagagGCAGGTggaag
SENP6	Knockout	ENSG00000112701.18	SENP6	ENSG00000112701.18	chr6	+	75647774	75647793	GTAAGGTTAAGTCGGCTCCA	75647794	75647796	AGG	75647790	75647791	ENSE00003619870.1	6	0.628806	0.569972	1	0	0	4	1	0.161522	1	a2		SENP6	ENSG00000112701.18	chr6	-	75659359	75659381	AAGCAGGAGATAGAGGAGGAGTA	75659359	75659362	TTTG	75659382	75659385	ENSE00003539584.1	7	1	1	0	0	0	0.795577	1	0.194186	1	b4		11569	1	a2-b4	6	agagaACCTGCagagaccgGTAAGGTTAAGTCGGCTCCAGTTTCAGAGCTATGCTGGAAACAGCATAGCAAGTTGAAATAAGGCTAGTCCGTTATCAACTTGAAAAAGTGGCACCGAGTCGGTGCTAATTTCTACTCTTGTAGATAAGCAGGAGATAGAGGAGGAGTAttttagagGCAGGTggaag
SENP6	Knockout	ENSG00000112701.18	SENP6	ENSG00000112701.18	chr6	+	75659281	75659300	AGAAGAGTCCGAATCACAAG	75659301	75659303	TGG	75659297	75659298	ENSE00003539584.1	7	0.623856	0.245925	1	0	0	14	1	0.175607	1	a3		SENP6	ENSG00000112701.18	chr6	+	75647730	75647752	GGAAAGAATACCCACCTCATGTC	75647749	75647752	TTTA	75647726	75647729	ENSE00003619870.1	6	1	1	0	0	0	0.834494	1	0.149236	1	b3		11548	1	a3-b3	6	agagaACCTGCagagaccgAGAAGAGTCCGAATCACAAGGTTTCAGAGCTATGCTGGAAACAGCATAGCAAGTTGAAATAAGGCTAGTCCGTTATCAACTTGAAAAAGTGGCACCGAGTCGGTGCTAATTTCTACTCTTGTAGATGGAAAGAATACCCACCTCATGTCttttagagGCAGGTggaag
MYO6	Knockout	ENSG00000196586.16	MYO6	ENSG00000196586.16	chr6	+	75841264	75841283	GATCTGTGTTCAAGGCAAAG	75841284	75841286	AGG	75841280	75841281	ENSE00002174681.1	9	0.697567	0.358223	1	0	1	11	1	0.186252	1	a1		MYO6	ENSG00000196586.16	chr6	+	75855231	75855253	ACCACAAGAGTCATGCTAACAAC	75855250	75855253	TTTG	75855227	75855230	ENSE00002194935.1	12	1	1	0	0	0	0.855605	1	0.30869	1	b3		13970	1	a1-b3	4	agagaACCTGCagagaccgGATCTGTGTTCAAGGCAAAGGTTTCAGAGCTATGCTGGAAACAGCATAGCAAGTTGAAATAAGGCTAGTCCGTTATCAACTTGAAAAAGTGGCACCGAGTCGGTGCTAATTTCTACTCTTGTAGATACCACAAGAGTCATGCTAACAACttttagagGCAGGTggaag
MYO6	Knockout	ENSG00000196586.16	MYO6	ENSG00000196586.16	chr6	+	75848375	75848394	GATCCTCTGCTAGATGACCA	75848395	75848397	TGG	75848391	75848392	ENSE00002148953.1	11	0.674461	0.477411	1	0	1	3	1	0.24332	1	a3		MYO6	ENSG00000196586.16	chr6	+	75841213	75841235	GAGCTCAGTTGTTGGAGGATTTG	75841232	75841235	TTTA	75841209	75841212	ENSE00002174681.1	9	1	1	0	0	0	0.864573	1	0.1738	1	b2		7159	1	a3-b2	5	agagaACCTGCagagaccgGATCCTCTGCTAGATGACCAGTTTCAGAGCTATGCTGGAAACAGCATAGCAAGTTGAAATAAGGCTAGTCCGTTATCAACTTGAAAAAGTGGCACCGAGTCGGTGCTAATTTCTACTCTTGTAGATGAGCTCAGTTGTTGGAGGATTTGttttagagGCAGGTggaag
MYO6	Knockout	ENSG00000196586.16	MYO6	ENSG00000196586.16	chr6	+	75844956	75844975	ACAGAACCGCAAAAGTCCTG	75844976	75844978	AGG	75844972	75844973	ENSE00002171556.1	10	0.670618	0.325851	1	0	0	10	1	0.231388	1	a4		MYO6	ENSG00000196586.16	chr6	-	75866593	75866615	ATAGCACACTGCCCCCGCAAAAT	75866593	75866596	TTTC	75866616	75866619	ENSE00002162496.1	17	1	1	0	0	0	0.90059	1	0.451881	1	b1		21621	1	a4-b1	5	agagaACCTGCagagaccgACAGAACCGCAAAAGTCCTGGTTTCAGAGCTATGCTGGAAACAGCATAGCAAGTTGAAATAAGGCTAGTCCGTTATCAACTTGAAAAAGTGGCACCGAGTCGGTGCTAATTTCTACTCTTGTAGATATAGCACACTGCCCCCGCAAAATttttagagGCAGGTggaag
MYO6	Knockout	ENSG00000196586.16	MYO6	ENSG00000196586.16	chr6	+	75855240	75855259	GTCATGCTAACAACAGCAGG	75855260	75855262	GGG	75855256	75855257	ENSE00002194935.1	12	0.689753	0.366197	1	0	0	10	1	0.310246	1	a2		MYO6	ENSG00000196586.16	chr6	+	75866930	75866952	AGACCCAGTTTGTGGAGAAAAAT	75866949	75866952	TTTC	75866926	75866929	ENSE00002179233.1	18	1	1	0	0	0	0.839943	1	0.463813	1	b4		11693	1	a2-b4	6	agagaACCTGCagagaccgGTCATGCTAACAACAGCAGGGTTTCAGAGCTATGCTGGAAACAGCATAGCAAGTTGAAATAAGGCTAGTCCGTTATCAACTTGAAAAAGTGGCACCGAGTCGGTGCTAATTTCTACTCTTGTAGATAGACCCAGTTTGTGGAGAAAAATttttagagGCAGGTggaag
IMPG1	Knockout	ENSG00000112706.12	IMPG1	ENSG00000112706.12	chr6	-	76034728	76034747	GGATCGCATCCCTGACACAG	76034725	76034727	GGG	76034730	76034731	ENSE00000759215.1	3	0.742684	0.469122	1	0	0	7	1	0.149728	1	a1		IMPG1	ENSG00000112706.12	chr6	+	76025216	76025238	ACCAGGCTCTCCCAATGTCTTCT	76025235	76025238	TTTC	76025212	76025215	ENSE00000759194.1	5	1	1	0	0	0	0.703672	1	0.217482	1	b5		9495	1	a1-b5	6	agagaACCTGCagagaccgGGATCGCATCCCTGACACAGGTTTCAGAGCTATGCTGGAAACAGCATAGCAAGTTGAAATAAGGCTAGTCCGTTATCAACTTGAAAAAGTGGCACCGAGTCGGTGCTAATTTCTACTCTTGTAGATACCAGGCTCTCCCAATGTCTTCTttttagagGCAGGTggaag
IMPG1	Knockout	ENSG00000112706.12	IMPG1	ENSG00000112706.12	chr6	-	76005401	76005420	AGTCTATCATGGAACCATGG	76005398	76005400	AGG	76005403	76005404	ENSE00003554581.1	10	0.73254	0.377993	1	0	0	9	1	0.425763	1	a2		IMPG1	ENSG00000112706.12	chr6	-	76034726	76034748	TGGATCGCATCCCTGACACAGGG	76034726	76034729	TTTC	76034749	76034752	ENSE00000759215.1	3	1	1	0	0	0	0.73547	1	0.151401	1	b4		29323	1	a2-b4	6	agagaACCTGCagagaccgAGTCTATCATGGAACCATGGGTTTCAGAGCTATGCTGGAAACAGCATAGCAAGTTGAAATAAGGCTAGTCCGTTATCAACTTGAAAAAGTGGCACCGAGTCGGTGCTAATTTCTACTCTTGTAGATTGGATCGCATCCCTGACACAGGGttttagagGCAGGTggaag
IMPG1	Knockout	ENSG00000112706.12	IMPG1	ENSG00000112706.12	chr6	+	76022145	76022164	TATTATCGAGAATTTCATTG	76022165	76022167	AGG	76022161	76022162	ENSE00003507173.1	6	0.665224	0.240653	1	0	0	15	1	0.259306	1	a4		IMPG1	ENSG00000112706.12	chr6	+	76005358	76005380	AGGTCTGTAGCTGTGAGATAGAT	76005377	76005380	TTTG	76005354	76005357	ENSE00003554581.1	10	1	1	0	0	0	0.784304	1	0.436637	1	b2		16784	1	a4-b2	6	agagaACCTGCagagaccgTATTATCGAGAATTTCATTGGTTTCAGAGCTATGCTGGAAACAGCATAGCAAGTTGAAATAAGGCTAGTCCGTTATCAACTTGAAAAAGTGGCACCGAGTCGGTGCTAATTTCTACTCTTGTAGATAGGTCTGTAGCTGTGAGATAGATttttagagGCAGGTggaag
IMPG1	Knockout	ENSG00000112706.12	IMPG1	ENSG00000112706.12	chr6	+	76005449	76005468	AAGACAGGAGGTCACTTGCA	76005469	76005471	GGG	76005465	76005466	ENSE00003554581.1	10	0.660909	0.227352	1	0	0	19	1	0.399833	1	a5		IMPG1	ENSG00000112706.12	chr6	-	76034324	76034346	CAGAGAATAAAACAGAGAAGTTT	76034324	76034327	TTTG	76034347	76034350	ENSE00001383065.1	4	1	1	0	0	0	0.811708	1	0.20368	1	b1		28859	1	a5-b1	6	agagaACCTGCagagaccgAAGACAGGAGGTCACTTGCAGTTTCAGAGCTATGCTGGAAACAGCATAGCAAGTTGAAATAAGGCTAGTCCGTTATCAACTTGAAAAAGTGGCACCGAGTCGGTGCTAATTTCTACTCTTGTAGATCAGAGAATAAAACAGAGAAGTTTttttagagGCAGGTggaag
HTR1B	Knockout	ENSG00000135312.7	HTR1B	ENSG00000135312.7	chr6	+	77463243	77463262	ATAACCAGCAGTACTTTCCA	77463263	77463265	GGG	77463259	77463260	ENSE00001451305.5	1	0.677803	0.20132	1	0	0	16	1	0.123077	1	a3		HTR1B	ENSG00000135312.7	chr6	+	77462928	77462950	GCTGAGTACTCCACGGCGTCCGT	77462947	77462950	TTTA	77462924	77462927	ENSE00001451305.5	1	1	1	0	0	0	0.673359	1	0.389744	1	b2		312	1	a3-b2	5	agagaACCTGCagagaccgATAACCAGCAGTACTTTCCAGTTTCAGAGCTATGCTGGAAACAGCATAGCAAGTTGAAATAAGGCTAGTCCGTTATCAACTTGAAAAAGTGGCACCGAGTCGGTGCTAATTTCTACTCTTGTAGATGCTGAGTACTCCACGGCGTCCGTttttagagGCAGGTggaag
HTR1B	Knockout	ENSG00000135312.7	HTR1B	ENSG00000135312.7	chr6	+	77463179	77463198	GTACACTGTGGCAATCACAA	77463199	77463201	AGG	77463195	77463196	ENSE00001451305.5	1	0.725643	0.415345	1	0	0	7	1	0.177778	1	a1		HTR1B	ENSG00000135312.7	chr6	+	77462685	77462707	AAAATCCGGGAGCGGGCTTCTAC	77462704	77462707	TTTC	77462681	77462684	ENSE00001451305.5	1	1	1	0	0	0	0.150609	1	0.597436	2	b6		491	1	a1-b6	7	agagaACCTGCagagaccgGTACACTGTGGCAATCACAAGTTTCAGAGCTATGCTGGAAACAGCATAGCAAGTTGAAATAAGGCTAGTCCGTTATCAACTTGAAAAAGTGGCACCGAGTCGGTGCTAATTTCTACTCTTGTAGATAAAATCCGGGAGCGGGCTTCTACttttagagGCAGGTggaag
HTR1B	Knockout	ENSG00000135312.7	HTR1B	ENSG00000135312.7	chr6	-	77462912	77462931	CAGCTAAAAGGACTCCCAAG	77462909	77462911	AGG	77462914	77462915	ENSE00001451305.5	1	0.674666	0.389457	1	0	0	9	1	0.417949	1	a6		HTR1B	ENSG00000135312.7	chr6	+	77463171	77463193	CGGGTCCGGTACACTGTGGCAAT	77463190	77463193	TTTC	77463167	77463170	ENSE00001451305.5	1	1	1	0	0	0	0.692421	1	0.182051	1	b1		276	1	a6-b1	7	agagaACCTGCagagaccgCAGCTAAAAGGACTCCCAAGGTTTCAGAGCTATGCTGGAAACAGCATAGCAAGTTGAAATAAGGCTAGTCCGTTATCAACTTGAAAAAGTGGCACCGAGTCGGTGCTAATTTCTACTCTTGTAGATCGGGTCCGGTACACTGTGGCAATttttagagGCAGGTggaag
HTR1B	Knockout	ENSG00000135312.7	HTR1B	ENSG00000135312.7	chr6	+	77462965	77462984	GGTCCAGGGCGATGACACAG	77462985	77462987	AGG	77462981	77462982	ENSE00001451305.5	1	0.674677	0.270042	1	0	2	6	1	0.360684	1	a5		HTR1B	ENSG00000135312.7	chr6	-	77463262	77463284	CCAGGACTCCATCTCCCTACCCT	77463262	77463265	TTTA	77463285	77463288	ENSE00001451305.5	1	1	1	0	0	0	0.666508	1	0.120513	1	b3		281	1	a5-b3	8	agagaACCTGCagagaccgGGTCCAGGGCGATGACACAGGTTTCAGAGCTATGCTGGAAACAGCATAGCAAGTTGAAATAAGGCTAGTCCGTTATCAACTTGAAAAAGTGGCACCGAGTCGGTGCTAATTTCTACTCTTGTAGATCCAGGACTCCATCTCCCTACCCTttttagagGCAGGTggaag
MEI4	Knockout	ENSG00000269964.4	MEI4	ENSG00000269964.4	chr6	-	77761142	77761161	TTCCTGAGCCTCCAACTGGG	77761139	77761141	AGG	77761144	77761145	ENSE00001742538.2	3	0.652298	0.196343	1	0	1	16	1	0.213853	1	a1		MEI4	ENSG00000269964.4	chr6	-	77690835	77690857	ACGTAATTGCATAACTTCAGCTT	77690835	77690838	TTTG	77690858	77690861	ENSE00001700373.2	2	1	1	0	0	0	0.503004	1	0.141991	1	b5		70309	1	a1-b5	6	agagaACCTGCagagaccgTTCCTGAGCCTCCAACTGGGGTTTCAGAGCTATGCTGGAAACAGCATAGCAAGTTGAAATAAGGCTAGTCCGTTATCAACTTGAAAAAGTGGCACCGAGTCGGTGCTAATTTCTACTCTTGTAGATACGTAATTGCATAACTTCAGCTTttttagagGCAGGTggaag
MEI4	Knockout	ENSG00000269964.4	MEI4	ENSG00000269964.4	chr6	-	77761241	77761260	AAAGTGCTGGGACAGGTCTG	77761238	77761240	AGG	77761243	77761244	ENSE00001742538.2	3	0.623272	0.23448	1	0	3	30	1	0.299567	1	a3		MEI4	ENSG00000269964.4	chr6	-	77690890	77690912	TATACTCACCACTCTTAAAGGAT	77690890	77690893	TTTA	77690913	77690916	ENSE00001700373.2	2	1	1	0	0	0	0.568195	1	0.18961	1	b3		70353	1	a3-b3	6	agagaACCTGCagagaccgAAAGTGCTGGGACAGGTCTGGTTTCAGAGCTATGCTGGAAACAGCATAGCAAGTTGAAATAAGGCTAGTCCGTTATCAACTTGAAAAAGTGGCACCGAGTCGGTGCTAATTTCTACTCTTGTAGATTATACTCACCACTCTTAAAGGATttttagagGCAGGTggaag
MEI4	Knockout	ENSG00000269964.4	MEI4	ENSG00000269964.4	chr6	+	77690882	77690901	TGTTCAGGATCCTTTAAGAG	77690902	77690904	TGG	77690898	77690899	ENSE00001700373.2	2	0.613196	0.256841	1	0	3	8	1	0.196537	1	a4		MEI4	ENSG00000269964.4	chr6	+	77761216	77761238	TCGAATGAGCAGAGAACTGAATC	77761235	77761238	TTTG	77761212	77761215	ENSE00001742538.2	3	1	1	0	0	0	0.546023	1	0.292641	1	b4		70337	1	a4-b4	8	agagaACCTGCagagaccgTGTTCAGGATCCTTTAAGAGGTTTCAGAGCTATGCTGGAAACAGCATAGCAAGTTGAAATAAGGCTAGTCCGTTATCAACTTGAAAAAGTGGCACCGAGTCGGTGCTAATTTCTACTCTTGTAGATTCGAATGAGCAGAGAACTGAATCttttagagGCAGGTggaag
MEI4	Knockout	ENSG00000269964.4	MEI4	ENSG00000269964.4	chr6	+	77690856	77690875	GTCAAAAACTTCTTGTGAGC	77690876	77690878	AGG	77690872	77690873	ENSE00001700373.2	2	0.472279	0.293311	1	0	0	9	1	0.174026	1	a8		MEI4	ENSG00000269964.4	chr6	-	77761241	77761263	CACAAAGTGCTGGGACAGGTCTG	77761241	77761244	TTTC	77761264	77761267	ENSE00001742538.2	3	1	1	0	0	0	0.6062	1	0.297835	1	b1		70369	1	a8-b1	9	agagaACCTGCagagaccgGTCAAAAACTTCTTGTGAGCGTTTCAGAGCTATGCTGGAAACAGCATAGCAAGTTGAAATAAGGCTAGTCCGTTATCAACTTGAAAAAGTGGCACCGAGTCGGTGCTAATTTCTACTCTTGTAGATCACAAAGTGCTGGGACAGGTCTGttttagagGCAGGTggaag
IRAK1BP1	Knockout	ENSG00000146243.14	IRAK1BP1	ENSG00000146243.14	chr6	+	78885413	78885432	AGTGGAAAATGCTTATCACA	78885433	78885435	TGG	78885429	78885430	ENSE00001337808.1	2	0.641032	0.221526	1	0	3	18	1	0.455628	1	a1		IRAK1BP1	ENSG00000146243.14	chr6	+	78897826	78897848	CAGGTCTGCATTACATTTACTGA	78897845	78897848	TTTA	78897822	78897825	ENSE00000974710.1	3	1	1	0	0	0	0.716978	1	0.489177	2	b5		12416	1	a1-b5	6	agagaACCTGCagagaccgAGTGGAAAATGCTTATCACAGTTTCAGAGCTATGCTGGAAACAGCATAGCAAGTTGAAATAAGGCTAGTCCGTTATCAACTTGAAAAAGTGGCACCGAGTCGGTGCTAATTTCTACTCTTGTAGATCAGGTCTGCATTACATTTACTGAttttagagGCAGGTggaag
IRAK1BP1	Knockout	ENSG00000146243.14	IRAK1BP1	ENSG00000146243.14	chr6	-	78872115	78872134	TCAGAATTATCCGACCCCAA	78872112	78872114	GGG	78872117	78872118			0.69897	0.26113	1	0	0	11	0.5	0.37987	4	a10		IRAK1BP1	ENSG00000146243.14	chr6	+	78885409	78885431	GGAGAGTGGAAAATGCTTATCAC	78885428	78885431	TTTA	78885405	78885408	ENSE00001337808.1	2	1	1	0	0	0	0.742469	1	0.454545	1	b2		13311	1	a10-b2	12	agagaACCTGCagagaccgTCAGAATTATCCGACCCCAAGTTTCAGAGCTATGCTGGAAACAGCATAGCAAGTTGAAATAAGGCTAGTCCGTTATCAACTTGAAAAAGTGGCACCGAGTCGGTGCTAATTTCTACTCTTGTAGATGGAGAGTGGAAAATGCTTATCACttttagagGCAGGTggaag
IRAK1BP1	Knockout	ENSG00000146243.14	IRAK1BP1	ENSG00000146243.14	chr6	+	78867711	78867730	AGCCCAAACTGCTACCCGCG	78867731	78867733	AGG	78867727	78867728	ENSE00001451291.2	1	0.696076	0.96	1	0	0	1	0.5	0.16342	4	a11		IRAK1BP1	ENSG00000146243.14	chr6	+	78885376	78885398	AGGCAGAAAATATAACTGTGACA	78885395	78885398	TTTC	78885372	78885375	ENSE00001337808.1	2	1	1	0	0	0	0.812948	1	0.418831	1	b1		17668	1	a11-b1	12	agagaACCTGCagagaccgAGCCCAAACTGCTACCCGCGGTTTCAGAGCTATGCTGGAAACAGCATAGCAAGTTGAAATAAGGCTAGTCCGTTATCAACTTGAAAAAGTGGCACCGAGTCGGTGCTAATTTCTACTCTTGTAGATAGGCAGAAAATATAACTGTGACAttttagagGCAGGTggaag
IRAK1BP1	Knockout	ENSG00000146243.14	IRAK1BP1	ENSG00000146243.14	chr6	-	78897922	78897941	CCTGGAGTATGATAGAACTG	78897919	78897921	GGG	78897924	78897925	ENSE00000974710.1	3	0.753369	0.557677	1	0	1	6	1	0.574675	3	a2		IRAK1BP1	ENSG00000146243.14	chr6	+	78867843	78867865	TCGCCGTCTAGATTACATCACGC	78867862	78867865	TTTG	78867839	78867842	ENSE00001451291.2	1	1	1	0	0	0	0.551979	0.5	0.309524	4	b12		30062	1	a2-b12	14	agagaACCTGCagagaccgCCTGGAGTATGATAGAACTGGTTTCAGAGCTATGCTGGAAACAGCATAGCAAGTTGAAATAAGGCTAGTCCGTTATCAACTTGAAAAAGTGGCACCGAGTCGGTGCTAATTTCTACTCTTGTAGATTCGCCGTCTAGATTACATCACGCttttagagGCAGGTggaag
PHIP	Knockout	ENSG00000146247.14	PHIP	ENSG00000146247.14	chr6	+	78997560	78997579	TGGTGGTGAATGAACCTCTG	78997580	78997582	AGG	78997576	78997577	ENSE00002276648.1	19	0.751836	0.452569	1	0	0	13	1	0.373055	1	a1		PHIP	ENSG00000146247.14	chr6	-	79017549	79017571	TGGCGACGGGAAGCACAGATCAT	79017549	79017552	TTTC	79017572	79017575	ENSE00002279905.1	11	1	1	0	0	0	0.862054	1	0.188175	1	b4		19973	1	a1-b4	5	agagaACCTGCagagaccgTGGTGGTGAATGAACCTCTGGTTTCAGAGCTATGCTGGAAACAGCATAGCAAGTTGAAATAAGGCTAGTCCGTTATCAACTTGAAAAAGTGGCACCGAGTCGGTGCTAATTTCTACTCTTGTAGATTGGCGACGGGAAGCACAGATCATttttagagGCAGGTggaag
PHIP	Knockout	ENSG00000146247.14	PHIP	ENSG00000146247.14	chr6	-	79001938	79001957	TGGCCGTGAAAATTGCAGGG	79001935	79001937	AGG	79001940	79001941	ENSE00002260724.1	17	0.750223	0.521607	1	0	0	5	1	0.336262	1	a2		PHIP	ENSG00000146247.14	chr6	+	79003743	79003765	CTACTGGACCCAAAGCCAAAAAT	79003762	79003765	TTTG	79003739	79003742	ENSE00002242989.1	16	1	1	0	0	0	0.866855	1	0.29654	1	b3		1822	1	a2-b3	5	agagaACCTGCagagaccgTGGCCGTGAAAATTGCAGGGGTTTCAGAGCTATGCTGGAAACAGCATAGCAAGTTGAAATAAGGCTAGTCCGTTATCAACTTGAAAAAGTGGCACCGAGTCGGTGCTAATTTCTACTCTTGTAGATCTACTGGACCCAAAGCCAAAAATttttagagGCAGGTggaag
PHIP	Knockout	ENSG00000146247.14	PHIP	ENSG00000146247.14	chr6	-	79003732	79003751	GTCCAGTAGCAAATATGACA	79003729	79003731	AGG	79003734	79003735	ENSE00002242989.1	16	0.696736	0.386987	1	0	0	9	1	0.301666	1	a4		PHIP	ENSG00000146247.14	chr6	-	79017371	79017393	TATATAGGACAAAGTTGACAGTA	79017371	79017374	TTTA	79017394	79017397	ENSE00002306152.1	12	1	1	0	0	0	0.885167	1	0.203185	1	b2		13637	1	a4-b2	6	agagaACCTGCagagaccgGTCCAGTAGCAAATATGACAGTTTCAGAGCTATGCTGGAAACAGCATAGCAAGTTGAAATAAGGCTAGTCCGTTATCAACTTGAAAAAGTGGCACCGAGTCGGTGCTAATTTCTACTCTTGTAGATTATATAGGACAAAGTTGACAGTAttttagagGCAGGTggaag
PHIP	Knockout	ENSG00000146247.14	PHIP	ENSG00000146247.14	chr6	-	78997448	78997467	GGTAGCTTGGAGTCGAAGGG	78997445	78997447	TGG	78997450	78997451	ENSE00002276648.1	19	0.687911	0.780884	1	0	0	4	1	0.396119	1	a5		PHIP	ENSG00000146247.14	chr6	-	79017504	79017526	GATCAGGTCAGCCAGAGAAAATA	79017504	79017507	TTTG	79017527	79017530	ENSE00002279905.1	11	1	1	0	0	0	0.900098	1	0.196412	1	b1		20054	1	a5-b1	6	agagaACCTGCagagaccgGGTAGCTTGGAGTCGAAGGGGTTTCAGAGCTATGCTGGAAACAGCATAGCAAGTTGAAATAAGGCTAGTCCGTTATCAACTTGAAAAAGTGGCACCGAGTCGGTGCTAATTTCTACTCTTGTAGATGATCAGGTCAGCCAGAGAAAATAttttagagGCAGGTggaag
HMGN3	Knockout	ENSG00000118418.14	HMGN3	ENSG00000118418.14	chr6	-	79208549	79208568	ACGGTCTGCCAGATTGTCAG	79208546	79208548	CGG	79208551	79208552	ENSE00000999529.1	3	0.692266	0.38805	1	0	0	6	1	0.306397	1	a1		HMGN3	ENSG00000118418.14	chr6	+	79234535	79234557	GTAAGACTTACCTTTCTCTTCGG	79234554	79234557	TTTG	79234531	79234534	ENSE00000999530.7	1	1	1	0	0	0	0.429703	1	0.020202	5	b6		26003	1	a1-b6	7	agagaACCTGCagagaccgACGGTCTGCCAGATTGTCAGGTTTCAGAGCTATGCTGGAAACAGCATAGCAAGTTGAAATAAGGCTAGTCCGTTATCAACTTGAAAAAGTGGCACCGAGTCGGTGCTAATTTCTACTCTTGTAGATGTAAGACTTACCTTTCTCTTCGGttttagagGCAGGTggaag
HMGN3	Knockout	ENSG00000118418.14	HMGN3	ENSG00000118418.14	chr6	-	79214974	79214993	ATCCAAAGTAACTAAACAGG	79214971	79214973	AGG	79214976	79214977	ENSE00000798004.1	2	0.670006	0.376802	1	0	0	10	1	0.205387	1	a2		HMGN3	ENSG00000118418.14	chr6	-	79202379	79202401	ATCCTCTGTTAGAAAGAACCTGG	79202379	79202382	TTTG	79202402	79202405	ENSE00001364016.1	5	1	1	0	0	0	0.232545	1	0.52862	3	b5		12597	1	a2-b5	7	agagaACCTGCagagaccgATCCAAAGTAACTAAACAGGGTTTCAGAGCTATGCTGGAAACAGCATAGCAAGTTGAAATAAGGCTAGTCCGTTATCAACTTGAAAAAGTGGCACCGAGTCGGTGCTAATTTCTACTCTTGTAGATATCCTCTGTTAGAAAGAACCTGGttttagagGCAGGTggaag
HMGN3	Knockout	ENSG00000118418.14	HMGN3	ENSG00000118418.14	chr6	-	79215007	79215026	CTAGTCTCCAGAGAATACAG	79215004	79215006	AGG	79215009	79215010	ENSE00000798004.1	2	0.686372	0.194305	1	0	1	13	1	0.0942761	2	a8		HMGN3	ENSG00000118418.14	chr6	-	79208557	79208579	TAGCCCACAAGACGGTCTGCCAG	79208557	79208560	TTTG	79208580	79208583	ENSE00000999529.1	3	1	1	0	0	0	0.738617	1	0.286195	1	b1		6452	1	a8-b1	9	agagaACCTGCagagaccgCTAGTCTCCAGAGAATACAGGTTTCAGAGCTATGCTGGAAACAGCATAGCAAGTTGAAATAAGGCTAGTCCGTTATCAACTTGAAAAAGTGGCACCGAGTCGGTGCTAATTTCTACTCTTGTAGATTAGCCCACAAGACGGTCTGCCAGttttagagGCAGGTggaag
HMGN3	Knockout	ENSG00000118418.14	HMGN3	ENSG00000118418.14	chr6	-	79203582	79203601	ACCAAGAAAAACATCTGCTA	79203579	79203581	AGG	79203584	79203585	ENSE00000798003.1	4	0.560977	0.17318	1	0	2	22	1	0.478114	3	a9		HMGN3	ENSG00000118418.14	chr6	-	79215007	79215029	TTTCTAGTCTCCAGAGAATACAG	79215007	79215010	TTTC	79215030	79215033	ENSE00000798004.1	2	1	1	0	0	0	0.185462	1	0.10101	1	b3		11423	1	a9-b3	12	agagaACCTGCagagaccgACCAAGAAAAACATCTGCTAGTTTCAGAGCTATGCTGGAAACAGCATAGCAAGTTGAAATAAGGCTAGTCCGTTATCAACTTGAAAAAGTGGCACCGAGTCGGTGCTAATTTCTACTCTTGTAGATTTTCTAGTCTCCAGAGAATACAGttttagagGCAGGTggaag
LCA5	Knockout	ENSG00000135338.14	LCA5	ENSG00000135338.14	chr6	-	79491680	79491699	TACAAAAGGAGTACAAACCA	79491677	79491679	TGG	79491682	79491683	ENSE00003527792.1	6	0.660237	0.295706	1	0	0	17	1	0.479675	1	a1		LCA5	ENSG00000135338.14	chr6	-	79493737	79493759	TACATATAGGAGCTATCGAAAAA	79493737	79493740	TTTA	79493760	79493763	ENSE00003563588.1	4	1	1	0	0	0	0.78345	1	0.35055	1	b4		2055	1	a1-b4	5	agagaACCTGCagagaccgTACAAAAGGAGTACAAACCAGTTTCAGAGCTATGCTGGAAACAGCATAGCAAGTTGAAATAAGGCTAGTCCGTTATCAACTTGAAAAAGTGGCACCGAGTCGGTGCTAATTTCTACTCTTGTAGATTACATATAGGAGCTATCGAAAAAttttagagGCAGGTggaag
LCA5	Knockout	ENSG00000135338.14	LCA5	ENSG00000135338.14	chr6	-	79513653	79513672	GCCTCAATAGAGAGCCACTT	79513650	79513652	CGG	79513655	79513656	ENSE00003583667.1	3	0.622928	0.632729	1	0	0	4	1	0.131994	1	a4		LCA5	ENSG00000135338.14	chr6	-	79493689	79493711	CAACGACAGTTGCTTGCTGAAAG	79493689	79493692	TTTC	79493712	79493715	ENSE00003563588.1	4	1	1	0	0	0	0.847551	1	0.373505	1	b1		19966	1	a4-b1	5	agagaACCTGCagagaccgGCCTCAATAGAGAGCCACTTGTTTCAGAGCTATGCTGGAAACAGCATAGCAAGTTGAAATAAGGCTAGTCCGTTATCAACTTGAAAAAGTGGCACCGAGTCGGTGCTAATTTCTACTCTTGTAGATCAACGACAGTTGCTTGCTGAAAGttttagagGCAGGTggaag
LCA5	Knockout	ENSG00000135338.14	LCA5	ENSG00000135338.14	chr6	-	79513703	79513722	TAAGGGTCTACCAAACAGAA	79513700	79513702	AGG	79513705	79513706	ENSE00003583667.1	3	0.626997	0.238465	1	0	0	9	1	0.108082	1	a2		LCA5	ENSG00000135338.14	chr6	-	79491715	79491737	ACTGTAGCTGCATGCCAGAGTGA	79491715	79491718	TTTC	79491738	79491741	ENSE00003527792.1	6	1	1	0	0	0	0.78284	1	0.463893	1	b5		21990	1	a2-b5	7	agagaACCTGCagagaccgTAAGGGTCTACCAAACAGAAGTTTCAGAGCTATGCTGGAAACAGCATAGCAAGTTGAAATAAGGCTAGTCCGTTATCAACTTGAAAAAGTGGCACCGAGTCGGTGCTAATTTCTACTCTTGTAGATACTGTAGCTGCATGCCAGAGTGAttttagagGCAGGTggaag
LCA5	Knockout	ENSG00000135338.14	LCA5	ENSG00000135338.14	chr6	+	79491701	79491720	ACAGGTCTGCAAAATCACTC	79491721	79491723	TGG	79491717	79491718	ENSE00003527792.1	6	0.61027	0.302398	1	0	0	18	1	0.462936	1	a6		LCA5	ENSG00000135338.14	chr6	+	79513544	79513566	GCAGCTCAGCTAACTTGACCTGG	79513563	79513566	TTTA	79513540	79513543	ENSE00003583667.1	3	1	1	0	0	0	0.808851	1	0.175992	1	b2		21846	1	a6-b2	8	agagaACCTGCagagaccgACAGGTCTGCAAAATCACTCGTTTCAGAGCTATGCTGGAAACAGCATAGCAAGTTGAAATAAGGCTAGTCCGTTATCAACTTGAAAAAGTGGCACCGAGTCGGTGCTAATTTCTACTCTTGTAGATGCAGCTCAGCTAACTTGACCTGGttttagagGCAGGTggaag
SH3BGRL2	Knockout	ENSG00000198478.8	SH3BGRL2	ENSG00000198478.8	chr6	+	79631485	79631504	CTCTTCCTCGGGCTTCGTGG	79631505	79631507	CGG	79631501	79631502	ENSE00001451030.4	1	0.614525	0.42754	1	0	1	9	1	0.124611	1	a2		SH3BGRL2	ENSG00000198478.8	chr6	+	79673672	79673694	AGGAGGTGGATATCACAATGTCA	79673691	79673694	TTTG	79673668	79673671	ENSE00000798016.1	2	1	1	0	0	0	0.86018	1	0.383178	1	b1		42190	1	a2-b1	3	agagaACCTGCagagaccgCTCTTCCTCGGGCTTCGTGGGTTTCAGAGCTATGCTGGAAACAGCATAGCAAGTTGAAATAAGGCTAGTCCGTTATCAACTTGAAAAAGTGGCACCGAGTCGGTGCTAATTTCTACTCTTGTAGATAGGAGGTGGATATCACAATGTCAttttagagGCAGGTggaag
