## Supplemental Table 1 for "RNA-coupled CRISPR Screens Reveal ZNF207 as a Regulator of LMNA Aberrant Splicing in Progeria" (part 16 of 55)

### Sheet: Sheet1 (continued)
Hybrid Gene Symbol	Guide Class 2	Hybrid Gene ID	Cas9 Gene Symbol	Cas9 Gene ID	Cas9 Chromosome	Cas9 strand	Cas9 guideseq_start	Cas9 guideseq_end	Cas9 guide_seq	Cas9 pam_start	Cas9 pam_end	Cas9 pam_seq	Cas9 cut_start	Cas9 cut_end	Cas9 exon_id	Cas9 exon_number	Cas9 On.Target.Score	Cas9 Off.Target.Score	Cas9 Hamming.0	Cas9 Hamming.1	Cas9 Hamming.2	Cas9 Hamming.3	Cas9 Transcript_Percentage_Targeted	Cas9 Omni.Transcript_Cut_Site	Cas9 Round	Cas9 Rank	....	Cas12a Gene Symbol	Cas12a Gene ID	Cas12a Chromosome	Cas12a strand	Cas12a guideseq_start	Cas12a guideseq_end	Cas12a guide_seq	Cas12a cut_start	Cas12a cut_end	Cas12a pam_seq	Cas12a pam_start	Cas12a pam_end	Cas12a exon_id	Cas12a exon_number	Cas12a Specifity_Score	Cas12a Hamming.0	Cas12a Hamming.1	Cas12a Hamming.2	Cas12a Hamming.3	Cas12a CHyMErA_Net_score	Cas12a Transcript_Percentage_Targeted	Cas12a Omni.Transcript_Cut_Site	Cas12a Round	Cas12a Rank	......	Hybrid Cut_Distance	Hybrid Transcript_Percentage_Targeted	Hybrid Rank	Summed Hybrid Rank	187nt oligo
SH3BGRL2	Knockout	ENSG00000198478.8	SH3BGRL2	ENSG00000198478.8	chr6	+	79673652	79673671	AGCCAACAAGATAGAGTTTG	79673672	79673674	AGG	79673668	79673669	ENSE00000798016.1	2	0.516672	0.267271	1	0	1	11	1	0.311526	1	a4		SH3BGRL2	ENSG00000198478.8	chr6	-	79696521	79696543	AGGCCTAAAAATGAAAAGACTGT	79696521	79696524	TTTC	79696544	79696547	ENSE00000798017.1	3	0.731321	1	0	0	3	0.4963	1	0.834891	5	b7		22853	1	a4-b7	11	agagaACCTGCagagaccgAGCCAACAAGATAGAGTTTGGTTTCAGAGCTATGCTGGAAACAGCATAGCAAGTTGAAATAAGGCTAGTCCGTTATCAACTTGAAAAAGTGGCACCGAGTCGGTGCTAATTTCTACTCTTGTAGATAGGCCTAAAAATGAAAAGACTGTttttagagGCAGGTggaag
SH3BGRL2	Knockout	ENSG00000198478.8	SH3BGRL2	ENSG00000198478.8	chr6	+	79673628	79673647	GCAAGATGTGGTTAGATTTC	79673648	79673650	TGG	79673644	79673645	ENSE00000798016.1	2	0.22107	0.253133	1	0	1	11	1	0.23676	1	a7		SH3BGRL2	ENSG00000198478.8	chr6	-	79696489	79696511	CTTGGATTCAAAAAAACTGTCAT	79696489	79696492	TTTC	79696512	79696515	ENSE00000798017.1	3	1	1	0	0	0	0.188041	1	0.735202	4	b5		22845	1	a7-b5	12	agagaACCTGCagagaccgGCAAGATGTGGTTAGATTTCGTTTCAGAGCTATGCTGGAAACAGCATAGCAAGTTGAAATAAGGCTAGTCCGTTATCAACTTGAAAAAGTGGCACCGAGTCGGTGCTAATTTCTACTCTTGTAGATCTTGGATTCAAAAAAACTGTCATttttagagGCAGGTggaag
SH3BGRL2	Knockout	ENSG00000198478.8	SH3BGRL2	ENSG00000198478.8	chr6	-	79673790	79673809	AGCCACTTACTCCACAGTAT	79673787	79673789	CGG	79673792	79673793	ENSE00000798016.1	2	0.659592	0.656225	1	0	0	2	1	0.697819	3	a15		SH3BGRL2	ENSG00000198478.8	chr6	+	79673613	79673635	GATAAAGAAGAAGCAGCAAGATG	79673632	79673635	TTTA	79673609	79673612	ENSE00000798016.1	2	0.75239	1	0	0	1	0.825407	1	0.199377	4	b4		160	1	a15-b4	19	agagaACCTGCagagaccgAGCCACTTACTCCACAGTATGTTTCAGAGCTATGCTGGAAACAGCATAGCAAGTTGAAATAAGGCTAGTCCGTTATCAACTTGAAAAAGTGGCACCGAGTCGGTGCTAATTTCTACTCTTGTAGATGATAAAGAAGAAGCAGCAAGATGttttagagGCAGGTggaag
ELOVL4	Knockout	ENSG00000118402.6	ELOVL4	ENSG00000118402.6	chr6	+	79926324	79926343	CTTATACTTAGTGTAGGCCA	79926344	79926346	AGG	79926340	79926341	ENSE00000918614.1	2	0.633571	0.285196	1	0	0	10	1	0.149682	1	a2		ELOVL4	ENSG00000118402.6	chr6	+	79921765	79921787	GATACAAAGTACCACCACAGAGC	79921784	79921787	TTTA	79921761	79921764	ENSE00000918612.1	4	1	1	0	0	0	0.938506	1	0.404459	1	b1		4556	1	a2-b1	3	agagaACCTGCagagaccgCTTATACTTAGTGTAGGCCAGTTTCAGAGCTATGCTGGAAACAGCATAGCAAGTTGAAATAAGGCTAGTCCGTTATCAACTTGAAAAAGTGGCACCGAGTCGGTGCTAATTTCTACTCTTGTAGATGATACAAAGTACCACCACAGAGCttttagagGCAGGTggaag
ELOVL4	Knockout	ENSG00000118402.6	ELOVL4	ENSG00000118402.6	chr6	-	79926196	79926215	TAACCTCTTTATCTTCAGAG	79926193	79926195	AGG	79926198	79926199	ENSE00000918614.1	2	0.64375	0.202345	1	0	5	12	1	0.300425	1	a1		ELOVL4	ENSG00000118402.6	chr6	+	79924942	79924964	ATGTACTTACCCTGACTTCATGA	79924961	79924964	TTTA	79924938	79924941	ENSE00000918613.1	3	1	1	0	0	0	0.755055	1	0.381104	1	b3		1237	1	a1-b3	4	agagaACCTGCagagaccgTAACCTCTTTATCTTCAGAGGTTTCAGAGCTATGCTGGAAACAGCATAGCAAGTTGAAATAAGGCTAGTCCGTTATCAACTTGAAAAAGTGGCACCGAGTCGGTGCTAATTTCTACTCTTGTAGATATGTACTTACCCTGACTTCATGAttttagagGCAGGTggaag
ELOVL4	Knockout	ENSG00000118402.6	ELOVL4	ENSG00000118402.6	chr6	-	79921782	79921801	TACAGATAGCTGCTGCTCTG	79921779	79921781	TGG	79921784	79921785	ENSE00000918612.1	4	0.607615	0.174133	1	0	0	16	1	0.404459	1	a6		ELOVL4	ENSG00000118402.6	chr6	-	79926239	79926261	AGATGCGTCTAGTGCTCATTATC	79926239	79926242	TTTC	79926262	79926265	ENSE00000918614.1	2	1	1	0	0	0	0.779585	1	0.2569	1	b2		4455	1	a6-b2	8	agagaACCTGCagagaccgTACAGATAGCTGCTGCTCTGGTTTCAGAGCTATGCTGGAAACAGCATAGCAAGTTGAAATAAGGCTAGTCCGTTATCAACTTGAAAAAGTGGCACCGAGTCGGTGCTAATTTCTACTCTTGTAGATAGATGCGTCTAGTGCTCATTATCttttagagGCAGGTggaag
ELOVL4	Knockout	ENSG00000118402.6	ELOVL4	ENSG00000118402.6	chr6	-	79924954	79924973	TAATAATGTTCATGAAGTCA	79924951	79924953	GGG	79924956	79924957	ENSE00000918613.1	3	0.608979	0.163868	1	0	2	22	1	0.386412	1	a4		ELOVL4	ENSG00000118402.6	chr6	-	79926281	79926303	TGTGGCTGGGTCCAAAATGGATG	79926281	79926284	TTTG	79926304	79926307	ENSE00000918614.1	2	1	1	0	0	0	0.598296	1	0.212314	1	b5		1325	1	a4-b5	9	agagaACCTGCagagaccgTAATAATGTTCATGAAGTCAGTTTCAGAGCTATGCTGGAAACAGCATAGCAAGTTGAAATAAGGCTAGTCCGTTATCAACTTGAAAAAGTGGCACCGAGTCGGTGCTAATTTCTACTCTTGTAGATTGTGGCTGGGTCCAAAATGGATGttttagagGCAGGTggaag
TTK	Knockout	ENSG00000112742.10	TTK	ENSG00000112742.10	chr6	+	80011496	80011515	AACAACAGTTGTGATTCCAG	80011516	80011518	AGG	80011512	80011513	ENSE00002036427.1	6	0.728667	0.262572	1	0	0	14	1	0.269156	1	a2		TTK	ENSG00000112742.10	chr6	-	80013301	80013323	GATCCAGGCACAACCAAATCTCG	80013301	80013304	TTTA	80013324	80013327	ENSE00000759358.1	9	1	1	0	0	0	0.881653	1	0.357448	1	b2		1789	1	a2-b2	4	agagaACCTGCagagaccgAACAACAGTTGTGATTCCAGGTTTCAGAGCTATGCTGGAAACAGCATAGCAAGTTGAAATAAGGCTAGTCCGTTATCAACTTGAAAAAGTGGCACCGAGTCGGTGCTAATTTCTACTCTTGTAGATGATCCAGGCACAACCAAATCTCGttttagagGCAGGTggaag
TTK	Knockout	ENSG00000112742.10	TTK	ENSG00000112742.10	chr6	+	80010877	80010896	AAATGCTGGAAATTGCCCTG	80010897	80010899	CGG	80010893	80010894	ENSE00003604712.1	5	0.773245	0.335069	1	0	0	22	1	0.213536	1	a1		TTK	ENSG00000112742.10	chr6	-	80011758	80011780	TCTCAATGAATTCCGGTAACCTA	80011758	80011761	TTTG	80011781	80011784	ENSE00000759354.1	7	1	1	0	0	0	0.778988	1	0.294827	1	b4		865	1	a1-b4	5	agagaACCTGCagagaccgAAATGCTGGAAATTGCCCTGGTTTCAGAGCTATGCTGGAAACAGCATAGCAAGTTGAAATAAGGCTAGTCCGTTATCAACTTGAAAAAGTGGCACCGAGTCGGTGCTAATTTCTACTCTTGTAGATTCTCAATGAATTCCGGTAACCTAttttagagGCAGGTggaag
TTK	Knockout	ENSG00000112742.10	TTK	ENSG00000112742.10	chr6	+	80008471	80008490	GCACAATTTGAACTGTCACA	80008491	80008493	AGG	80008487	80008488	ENSE00003530004.1	4	0.692325	0.377726	1	0	1	8	1	0.180475	1	a4		TTK	ENSG00000112742.10	chr6	-	80022463	80022485	GTGGAAAAGTTACCTCTGTATTA	80022463	80022466	TTTA	80022486	80022489	ENSE00003498599.1	11	1	1	0	0	0	0.909273	1	0.485414	1	b1		13976	1	a4-b1	5	agagaACCTGCagagaccgGCACAATTTGAACTGTCACAGTTTCAGAGCTATGCTGGAAACAGCATAGCAAGTTGAAATAAGGCTAGTCCGTTATCAACTTGAAAAAGTGGCACCGAGTCGGTGCTAATTTCTACTCTTGTAGATGTGGAAAAGTTACCTCTGTATTAttttagagGCAGGTggaag
TTK	Knockout	ENSG00000112742.10	TTK	ENSG00000112742.10	chr6	+	80013313	80013332	GTGCCTGGATCTAAACCAAG	80013333	80013335	TGG	80013329	80013330	ENSE00000759358.1	9	0.698531	0.299812	1	0	1	11	1	0.368339	1	a3		TTK	ENSG00000112742.10	chr6	-	80011505	80011527	GTAGTCTGTCCTCTGGAATCACA	80011505	80011508	TTTA	80011528	80011531	ENSE00002036427.1	6	1	1	0	0	0	0.845853	1	0.266433	1	b3		1824	1	a3-b3	6	agagaACCTGCagagaccgGTGCCTGGATCTAAACCAAGGTTTCAGAGCTATGCTGGAAACAGCATAGCAAGTTGAAATAAGGCTAGTCCGTTATCAACTTGAAAAAGTGGCACCGAGTCGGTGCTAATTTCTACTCTTGTAGATGTAGTCTGTCCTCTGGAATCACAttttagagGCAGGTggaag
BCKDHB	Knockout	ENSG00000083123.15	BCKDHB	ENSG00000083123.15	chr6	+	80168892	80168911	CAAGTATCGCTATCGCTCTG	80168912	80168914	GGG	80168908	80168909	ENSE00000798034.1	5	0.676856	0.851064	1	0	0	1	1	0.434524	1	a2		BCKDHB	ENSG00000083123.15	chr6	+	80167696	80167718	ATACCCCATTGTGTGAACAAGGA	80167715	80167718	TTTA	80167692	80167695	ENSE00000798033.1	4	1	1	0	0	0	0.821622	1	0.32398	1	b2		1193	1	a2-b2	4	agagaACCTGCagagaccgCAAGTATCGCTATCGCTCTGGTTTCAGAGCTATGCTGGAAACAGCATAGCAAGTTGAAATAAGGCTAGTCCGTTATCAACTTGAAAAAGTGGCACCGAGTCGGTGCTAATTTCTACTCTTGTAGATATACCCCATTGTGTGAACAAGGAttttagagGCAGGTggaag
BCKDHB	Knockout	ENSG00000083123.15	BCKDHB	ENSG00000083123.15	chr6	-	80129185	80129204	GCATCTAAAGACTCCACCAA	80129182	80129184	AGG	80129187	80129188	ENSE00003527706.1	3	0.701251	0.248723	1	0	1	25	1	0.255952	1	a1		BCKDHB	ENSG00000083123.15	chr6	-	80127585	80127607	GCCAATGAGTTATCCAAGGCACT	80127585	80127588	TTTG	80127608	80127611	ENSE00003643846.1	2	1	1	0	0	0	0.75927	1	0.19983	1	b4		1602	1	a1-b4	5	agagaACCTGCagagaccgGCATCTAAAGACTCCACCAAGTTTCAGAGCTATGCTGGAAACAGCATAGCAAGTTGAAATAAGGCTAGTCCGTTATCAACTTGAAAAAGTGGCACCGAGTCGGTGCTAATTTCTACTCTTGTAGATGCCAATGAGTTATCCAAGGCACTttttagagGCAGGTggaag
BCKDHB	Knockout	ENSG00000083123.15	BCKDHB	ENSG00000083123.15	chr6	+	80106815	80106834	CTGTCGAGGATGCGGCCCAG	80106835	80106837	AGG	80106831	80106832	ENSE00003845936.1	1	0.665887	0.345434	1	0	0	10	1	0.117347	1	a4		BCKDHB	ENSG00000083123.15	chr6	+	80127543	80127565	ACAGGGCAAACTCAGAAAATGAA	80127562	80127565	TTTC	80127539	80127542	ENSE00003643846.1	2	1	1	0	0	0	0.857203	1	0.180272	1	b1		20731	1	a4-b1	5	agagaACCTGCagagaccgCTGTCGAGGATGCGGCCCAGGTTTCAGAGCTATGCTGGAAACAGCATAGCAAGTTGAAATAAGGCTAGTCCGTTATCAACTTGAAAAAGTGGCACCGAGTCGGTGCTAATTTCTACTCTTGTAGATACAGGGCAAACTCAGAAAATGAAttttagagGCAGGTggaag
BCKDHB	Knockout	ENSG00000083123.15	BCKDHB	ENSG00000083123.15	chr6	-	80167799	80167818	CACTTACCTGATCAAATGCA	80167796	80167798	GGG	80167801	80167802	ENSE00000798033.1	4	0.670415	0.387724	1	0	0	10	1	0.397109	1	a3		BCKDHB	ENSG00000083123.15	chr6	+	80129200	80129222	GATGCACTGTTGGCTTGCGAGAC	80129219	80129222	TTTA	80129196	80129199	ENSE00003527706.1	3	1	1	0	0	0	0.788138	1	0.283163	1	b3		38582	1	a3-b3	6	agagaACCTGCagagaccgCACTTACCTGATCAAATGCAGTTTCAGAGCTATGCTGGAAACAGCATAGCAAGTTGAAATAAGGCTAGTCCGTTATCAACTTGAAAAAGTGGCACCGAGTCGGTGCTAATTTCTACTCTTGTAGATGATGCACTGTTGGCTTGCGAGACttttagagGCAGGTggaag
TENT5A	Knockout	ENSG00000112773.16	TENT5A	ENSG00000112773.16	chr6	-	81750395	81750414	ATATCCCTGTCAAACAACAG	81750392	81750394	TGG	81750397	81750398	ENSE00001513666.2	3	0.716783	0.324097	1	0	0	20	1	0.493854	1	a1		TENT5A	ENSG00000112773.16	chr6	-	81751656	81751678	AGACTGTGAAGGACGTCGTGCTG	81751656	81751659	TTTC	81751679	81751682	ENSE00003591823.1	2	1	1	0	0	0	0.430743	1	0.391902	1	b3		1259	1	a1-b3	4	agagaACCTGCagagaccgATATCCCTGTCAAACAACAGGTTTCAGAGCTATGCTGGAAACAGCATAGCAAGTTGAAATAAGGCTAGTCCGTTATCAACTTGAAAAAGTGGCACCGAGTCGGTGCTAATTTCTACTCTTGTAGATAGACTGTGAAGGACGTCGTGCTGttttagagGCAGGTggaag
TENT5A	Knockout	ENSG00000112773.16	TENT5A	ENSG00000112773.16	chr6	-	81751670	81751689	AGGGGAGTTTCAGACTGTGA	81751667	81751669	AGG	81751672	81751673	ENSE00003591823.1	2	0.663557	0.257893	1	0	2	9	1	0.380333	1	a3		TENT5A	ENSG00000112773.16	chr6	+	81750405	81750427	ACAGGGATATAAGACTCCATCGG	81750424	81750427	TTTG	81750401	81750404	ENSE00001513666.2	3	1	1	0	0	0	0.608365	1	0.474331	1	b1		1248	1	a3-b1	4	agagaACCTGCagagaccgAGGGGAGTTTCAGACTGTGAGTTTCAGAGCTATGCTGGAAACAGCATAGCAAGTTGAAATAAGGCTAGTCCGTTATCAACTTGAAAAAGTGGCACCGAGTCGGTGCTAATTTCTACTCTTGTAGATACAGGGATATAAGACTCCATCGGttttagagGCAGGTggaag
TENT5A	Knockout	ENSG00000112773.16	TENT5A	ENSG00000112773.16	chr6	-	81750424	81750443	TGTGCAATGACTCTGACCGA	81750421	81750423	TGG	81750426	81750427	ENSE00001513666.2	3	0.65489	1	1	0	0	2	1	0.472885	1	a4		TENT5A	ENSG00000112773.16	chr6	+	81751974	81751996	GCAATAGTCCAAGCAATGCCCAC	81751993	81751996	TTTC	81751970	81751973	ENSE00003591823.1	2	1	1	0	0	0	0.593505	1	0.148228	1	b2		1567	1	a4-b2	6	agagaACCTGCagagaccgTGTGCAATGACTCTGACCGAGTTTCAGAGCTATGCTGGAAACAGCATAGCAAGTTGAAATAAGGCTAGTCCGTTATCAACTTGAAAAAGTGGCACCGAGTCGGTGCTAATTTCTACTCTTGTAGATGCAATAGTCCAAGCAATGCCCACttttagagGCAGGTggaag
TENT5A	Knockout	ENSG00000112773.16	TENT5A	ENSG00000112773.16	chr6	-	81751744	81751763	CATGTCCTGCACCAGGACAG	81751741	81751743	CGG	81751746	81751747	ENSE00003591823.1	2	0.678609	0.200553	1	0	1	19	1	0.326826	1	a2		TENT5A	ENSG00000112773.16	chr6	-	81750457	81750479	AATTGTAGGAAGCTTATGTGCAG	81750457	81750460	TTTA	81750480	81750483	ENSE00001513666.2	3	1	1	0	0	0	0.101769	1	0.45047	1	b6		1289	1	a2-b6	8	agagaACCTGCagagaccgCATGTCCTGCACCAGGACAGGTTTCAGAGCTATGCTGGAAACAGCATAGCAAGTTGAAATAAGGCTAGTCCGTTATCAACTTGAAAAAGTGGCACCGAGTCGGTGCTAATTTCTACTCTTGTAGATAATTGTAGGAAGCTTATGTGCAGttttagagGCAGGTggaag
IBTK	Knockout	ENSG00000005700.15	IBTK	ENSG00000005700.15	chr6	+	82223557	82223576	TGAAGGGCAGAGACCTGACG	82223577	82223579	AGG	82223573	82223574	ENSE00003498506.1	8	0.768632	0.268829	1	0	1	19	1	0.243902	1	a1		INT	INT	chrY	-	14929254	14929276	TGTAATTAGATGAGTAGACATTA	INT	INT	INT	INT	INT	INT	INT	INT	INT	INT	INT	INT	INT	INT	INT	INT	INT		INT	1	a1-INT	6	agagaACCTGCagagaccgTGAAGGGCAGAGACCTGACGGTTTCAGAGCTATGCTGGAAACAGCATAGCAAGTTGAAATAAGGCTAGTCCGTTATCAACTTGAAAAAGTGGCACCGAGTCGGTGCTAATTTCTACTCTTGTAGATTGTAATTAGATGAGTAGACATTAttttagagGCAGGTggaag
IBTK	Knockout	ENSG00000005700.15	IBTK	ENSG00000005700.15	chr6	-	82216118	82216137	AGTGTCAGCACAGATCCAAG	82216115	82216117	TGG	82216120	82216121	ENSE00003466153.1	11	0.764547	0.27178	1	0	0	15	1	0.383346	1	a2		INT	INT	chrX	-	28339811	28339833	TTCAGACAAAATCGTCTTACTTT	INT	INT	INT	INT	INT	INT	INT	INT	INT	INT	INT	INT	INT	INT	INT	INT	INT		INT	1	a2-INT	7	agagaACCTGCagagaccgAGTGTCAGCACAGATCCAAGGTTTCAGAGCTATGCTGGAAACAGCATAGCAAGTTGAAATAAGGCTAGTCCGTTATCAACTTGAAAAAGTGGCACCGAGTCGGTGCTAATTTCTACTCTTGTAGATTTCAGACAAAATCGTCTTACTTTttttagagGCAGGTggaag
IBTK	Knockout	ENSG00000005700.15	IBTK	ENSG00000005700.15	chr6	+	82225484	82225503	GGTACATTACAACTGGAAGG	82225504	82225506	CGG	82225500	82225501	ENSE00003653149.1	6	0.736841	0.335984	1	0	2	5	1	0.197339	1	a3		INT	INT	chr10	+	56204522	56204544	TATAAACTACTTCAATACTGTTG	INT	INT	INT	INT	INT	INT	INT	INT	INT	INT	INT	INT	INT	INT	INT	INT	INT		INT	1	a3-INT	8	agagaACCTGCagagaccgGGTACATTACAACTGGAAGGGTTTCAGAGCTATGCTGGAAACAGCATAGCAAGTTGAAATAAGGCTAGTCCGTTATCAACTTGAAAAAGTGGCACCGAGTCGGTGCTAATTTCTACTCTTGTAGATTATAAACTACTTCAATACTGTTGttttagagGCAGGTggaag
IBTK	Knockout	ENSG00000005700.15	IBTK	ENSG00000005700.15	chr6	-	82225602	82225621	TGGTCATAATTGTTCCCAAG	82225599	82225601	TGG	82225604	82225605	ENSE00003653149.1	6	0.695033	0.25796	1	0	0	13	1	0.171717	1	a4		INT	INT	chr14	+	40502879	40502901	CAACCAAAACTCATCATATTTGA	INT	INT	INT	INT	INT	INT	INT	INT	INT	INT	INT	INT	INT	INT	INT	INT	INT		INT	1	a4-INT	9	agagaACCTGCagagaccgTGGTCATAATTGTTCCCAAGGTTTCAGAGCTATGCTGGAAACAGCATAGCAAGTTGAAATAAGGCTAGTCCGTTATCAACTTGAAAAAGTGGCACCGAGTCGGTGCTAATTTCTACTCTTGTAGATCAACCAAAACTCATCATATTTGAttttagagGCAGGTggaag
TPBG	Knockout	ENSG00000146242.9	TPBG	ENSG00000146242.9	chr6	+	82365192	82365211	CGTTAACCGCAATCTGACCG	82365212	82365214	AGG	82365208	82365209	ENSE00001450788.4	2	0.70029	1	1	0	0	0	1	0.196032	1	a1		INT	INT	chr9	-	26595906	26595928	TTGCTCCACCCGGAATACTGAGT	INT	INT	INT	INT	INT	INT	INT	INT	INT	INT	INT	INT	INT	INT	INT	INT	INT		INT	1	a1-INT	6	agagaACCTGCagagaccgCGTTAACCGCAATCTGACCGGTTTCAGAGCTATGCTGGAAACAGCATAGCAAGTTGAAATAAGGCTAGTCCGTTATCAACTTGAAAAAGTGGCACCGAGTCGGTGCTAATTTCTACTCTTGTAGATTTGCTCCACCCGGAATACTGAGTttttagagGCAGGTggaag
TPBG	Knockout	ENSG00000146242.9	TPBG	ENSG00000146242.9	chr6	-	82365485	82365504	GTTCAGGATCAGTTCCACAA	82365482	82365484	GGG	82365487	82365488	ENSE00001450788.4	2	0.699434	0.313703	1	0	1	5	1	0.41746	1	a2		INT	INT	chrY	+	15688918	15688940	TTAAGACAAATATAAATAGATCA	INT	INT	INT	INT	INT	INT	INT	INT	INT	INT	INT	INT	INT	INT	INT	INT	INT		INT	1	a2-INT	7	agagaACCTGCagagaccgGTTCAGGATCAGTTCCACAAGTTTCAGAGCTATGCTGGAAACAGCATAGCAAGTTGAAATAAGGCTAGTCCGTTATCAACTTGAAAAAGTGGCACCGAGTCGGTGCTAATTTCTACTCTTGTAGATTTAAGACAAATATAAATAGATCAttttagagGCAGGTggaag
TPBG	Knockout	ENSG00000146242.9	TPBG	ENSG00000146242.9	chr6	+	82365509	82365528	TCGTGCCCCCTGAAGATGAG	82365529	82365531	CGG	82365525	82365526	ENSE00001450788.4	2	0.678807	0.355496	1	0	0	8	1	0.447619	1	a3		INT	INT	chr16	+	82334718	82334740	CAGCTTCATGTAGATCCTAAATA	INT	INT	INT	INT	INT	INT	INT	INT	INT	INT	INT	INT	INT	INT	INT	INT	INT		INT	1	a3-INT	8	agagaACCTGCagagaccgTCGTGCCCCCTGAAGATGAGGTTTCAGAGCTATGCTGGAAACAGCATAGCAAGTTGAAATAAGGCTAGTCCGTTATCAACTTGAAAAAGTGGCACCGAGTCGGTGCTAATTTCTACTCTTGTAGATCAGCTTCATGTAGATCCTAAATAttttagagGCAGGTggaag
TPBG	Knockout	ENSG00000146242.9	TPBG	ENSG00000146242.9	chr6	+	82365319	82365338	CTGGCCGCGCTCAACCTCAG	82365339	82365341	CGG	82365335	82365336	ENSE00001450788.4	2	0.661555	0.427409	1	0	0	9	1	0.296825	1	a4		INT	INT	chr1	+	46673904	46673926	CAGTCGCTATGTCACAGGCAAAA	INT	INT	INT	INT	INT	INT	INT	INT	INT	INT	INT	INT	INT	INT	INT	INT	INT		INT	1	a4-INT	9	agagaACCTGCagagaccgCTGGCCGCGCTCAACCTCAGGTTTCAGAGCTATGCTGGAAACAGCATAGCAAGTTGAAATAAGGCTAGTCCGTTATCAACTTGAAAAAGTGGCACCGAGTCGGTGCTAATTTCTACTCTTGTAGATCAGTCGCTATGTCACAGGCAAAAttttagagGCAGGTggaag
UBE3D	Knockout	ENSG00000118420.17	UBE3D	ENSG00000118420.17	chr6	+	83057874	83057893	CAACAACAAACTGTAGCCCA	83057894	83057896	CGG	83057890	83057891	ENSE00003475133.1	2	0.671274	0.189198	1	0	1	19	1	0.179092	1	a4		UBE3D	ENSG00000118420.17	chr6	-	83044474	83044496	TGGCAGCAAAGACCTGAACTATC	83044474	83044477	TTTG	83044497	83044500	ENSE00003617859.1	4	1	1	0	0	0	0.752746	1	0.471294	1	b1		13416	1	a4-b1	5	agagaACCTGCagagaccgCAACAACAAACTGTAGCCCAGTTTCAGAGCTATGCTGGAAACAGCATAGCAAGTTGAAATAAGGCTAGTCCGTTATCAACTTGAAAAAGTGGCACCGAGTCGGTGCTAATTTCTACTCTTGTAGATTGGCAGCAAAGACCTGAACTATCttttagagGCAGGTggaag
UBE3D	Knockout	ENSG00000118420.17	UBE3D	ENSG00000118420.17	chr6	+	83044452	83044471	AACACAGCACATCTCCACTG	83044472	83044474	GGG	83044468	83044469	ENSE00003617859.1	4	0.789602	0.198549	1	0	3	20	1	0.476435	1	a1		UBE3D	ENSG00000118420.17	chr6	-	83054198	83054220	ATCAAAGCTCGCAAACCCAAGAA	83054198	83054201	TTTA	83054221	83054224	ENSE00003624043.1	3	1	1	0	0	0	0.577598	1	0.269066	1	b5		9730	1	a1-b5	6	agagaACCTGCagagaccgAACACAGCACATCTCCACTGGTTTCAGAGCTATGCTGGAAACAGCATAGCAAGTTGAAATAAGGCTAGTCCGTTATCAACTTGAAAAAGTGGCACCGAGTCGGTGCTAATTTCTACTCTTGTAGATATCAAAGCTCGCAAACCCAAGAAttttagagGCAGGTggaag
UBE3D	Knockout	ENSG00000118420.17	UBE3D	ENSG00000118420.17	chr6	-	83044621	83044640	CCACTGCCGAGTGAGAACTG	83044618	83044620	GGG	83044623	83044624	ENSE00003617859.1	4	0.734209	0.584629	1	0	0	8	1	0.343616	1	a3		UBE3D	ENSG00000118420.17	chr6	-	83054161	83054183	TTGCCAATCCTGCGGTGAAGTCA	83054161	83054164	TTTA	83054184	83054187	ENSE00003624043.1	3	1	1	0	0	0	0.649116	1	0.300771	1	b4		9538	1	a3-b4	7	agagaACCTGCagagaccgCCACTGCCGAGTGAGAACTGGTTTCAGAGCTATGCTGGAAACAGCATAGCAAGTTGAAATAAGGCTAGTCCGTTATCAACTTGAAAAAGTGGCACCGAGTCGGTGCTAATTTCTACTCTTGTAGATTTGCCAATCCTGCGGTGAAGTCAttttagagGCAGGTggaag
UBE3D	Knockout	ENSG00000118420.17	UBE3D	ENSG00000118420.17	chr6	+	83044537	83044556	ATAAAACAGTCATTCTCTTG	83044557	83044559	CGG	83044553	83044554	ENSE00003617859.1	4	0.618146	0.203414	1	0	2	24	1	0.403599	1	a7		UBE3D	ENSG00000118420.17	chr6	+	83057963	83057985	ATCTGGAGTGAAGATGGCATTAT	83057982	83057985	TTTC	83057959	83057962	ENSE00003475133.1	2	1	1	0	0	0	0.751317	1	0.100257	1	b2		13429	1	a7-b2	9	agagaACCTGCagagaccgATAAAACAGTCATTCTCTTGGTTTCAGAGCTATGCTGGAAACAGCATAGCAAGTTGAAATAAGGCTAGTCCGTTATCAACTTGAAAAAGTGGCACCGAGTCGGTGCTAATTTCTACTCTTGTAGATATCTGGAGTGAAGATGGCATTATttttagagGCAGGTggaag
DOP1A	Knockout	ENSG00000083097.15	DOP1A	ENSG00000083097.15	chr6	+	83130296	83130315	CAACCCTTAAGTCCAAACCA	83130316	83130318	GGG	83130312	83130313	ENSE00000759961.1	17	0.798698	0.273329	1	0	1	8	1	0.339504	1	a1		DOP1A	ENSG00000083097.15	chr6	-	83135736	83135758	GATGAAGCAGGAGCAATAGCAAT	83135736	83135739	TTTG	83135759	83135762	ENSE00000759965.1	20	1	1	0	0	0	0.865883	1	0.400805	1	b4		5424	1	a1-b4	5	agagaACCTGCagagaccgCAACCCTTAAGTCCAAACCAGTTTCAGAGCTATGCTGGAAACAGCATAGCAAGTTGAAATAAGGCTAGTCCGTTATCAACTTGAAAAAGTGGCACCGAGTCGGTGCTAATTTCTACTCTTGTAGATGATGAAGCAGGAGCAATAGCAATttttagagGCAGGTggaag
DOP1A	Knockout	ENSG00000083097.15	DOP1A	ENSG00000083097.15	chr6	-	83125653	83125672	CCAGTGCTAGCAGATAACAG	83125650	83125652	TGG	83125655	83125656	ENSE00000759959.1	15	0.745703	0.284608	1	0	1	14	1	0.220121	1	a2		DOP1A	ENSG00000083097.15	chr6	+	83128984	83129006	TACAATATCAAGCAGACCGAACT	83129003	83129006	TTTA	83128980	83128983	ENSE00000759960.1	16	1	1	0	0	0	0.875566	1	0.246278	1	b3		3348	1	a2-b3	5	agagaACCTGCagagaccgCCAGTGCTAGCAGATAACAGGTTTCAGAGCTATGCTGGAAACAGCATAGCAAGTTGAAATAAGGCTAGTCCGTTATCAACTTGAAAAAGTGGCACCGAGTCGGTGCTAATTTCTACTCTTGTAGATTACAATATCAAGCAGACCGAACTttttagagGCAGGTggaag
DOP1A	Knockout	ENSG00000083097.15	DOP1A	ENSG00000083097.15	chr6	-	83129095	83129114	GGTTTCTTCAGATCCCACAG	83129092	83129094	TGG	83129097	83129098	ENSE00000759960.1	16	0.742179	0.179915	1	0	2	15	1	0.258887	1	a3		DOP1A	ENSG00000083097.15	chr6	+	83135778	83135800	AGTACAGCGTGTACAAGCAGAAC	83135797	83135800	TTTC	83135774	83135777	ENSE00000759965.1	20	1	1	0	0	0	0.880244	1	0.408987	1	b2		6700	1	a3-b2	5	agagaACCTGCagagaccgGGTTTCTTCAGATCCCACAGGTTTCAGAGCTATGCTGGAAACAGCATAGCAAGTTGAAATAAGGCTAGTCCGTTATCAACTTGAAAAAGTGGCACCGAGTCGGTGCTAATTTCTACTCTTGTAGATAGTACAGCGTGTACAAGCAGAACttttagagGCAGGTggaag
DOP1A	Knockout	ENSG00000083097.15	DOP1A	ENSG00000083097.15	chr6	+	83129446	83129465	TCCCAGTTTACATTGCTGAG	83129466	83129468	GGG	83129462	83129463	ENSE00000759960.1	16	0.697022	0.234974	1	0	1	10	1	0.307847	1	a5		DOP1A	ENSG00000083097.15	chr6	-	83130246	83130268	CCCAGTGACCATGGCCACAGACT	83130246	83130249	TTTC	83130269	83130272	ENSE00000759961.1	17	1	1	0	0	0	0.905303	1	0.330651	1	b1		784	1	a5-b1	6	agagaACCTGCagagaccgTCCCAGTTTACATTGCTGAGGTTTCAGAGCTATGCTGGAAACAGCATAGCAAGTTGAAATAAGGCTAGTCCGTTATCAACTTGAAAAAGTGGCACCGAGTCGGTGCTAATTTCTACTCTTGTAGATCCCAGTGACCATGGCCACAGACTttttagagGCAGGTggaag
PGM3	Knockout	ENSG00000013375.16	PGM3	ENSG00000013375.16	chr6	-	83182921	83182940	GTGTATTGTCGAAACACGGG	83182918	83182920	TGG	83182923	83182924	ENSE00000759992.1	4	0.69628	0.865385	1	0	0	1	1	0.33352	1	a2		PGM3	ENSG00000013375.16	chr6	-	83181788	83181810	ATGATGGGTCCAAGGGCAAACTC	83181788	83181791	TTTA	83181811	83181814	ENSE00000759991.1	5	1	1	0	0	0	0.884729	1	0.45775	1	b1		1135	1	a2-b1	3	agagaACCTGCagagaccgGTGTATTGTCGAAACACGGGGTTTCAGAGCTATGCTGGAAACAGCATAGCAAGTTGAAATAAGGCTAGTCCGTTATCAACTTGAAAAAGTGGCACCGAGTCGGTGCTAATTTCTACTCTTGTAGATATGATGGGTCCAAGGGCAAACTCttttagagGCAGGTggaag
PGM3	Knockout	ENSG00000013375.16	PGM3	ENSG00000013375.16	chr6	-	83187022	83187041	GATGGTGTGACTGTTCTAGG	83187019	83187021	AGG	83187024	83187025	ENSE00003513700.1	3	0.739074	0.373012	1	0	0	10	1	0.293229	1	a1		PGM3	ENSG00000013375.16	chr6	+	83181762	83181784	ACAAAGTCAGCTCCACATAAATG	83181781	83181784	TTTC	83181758	83181761	ENSE00000759991.1	5	1	1	0	0	0	0.826842	1	0.461668	1	b3		5243	1	a1-b3	4	agagaACCTGCagagaccgGATGGTGTGACTGTTCTAGGGTTTCAGAGCTATGCTGGAAACAGCATAGCAAGTTGAAATAAGGCTAGTCCGTTATCAACTTGAAAAAGTGGCACCGAGTCGGTGCTAATTTCTACTCTTGTAGATACAAAGTCAGCTCCACATAAATGttttagagGCAGGTggaag
PGM3	Knockout	ENSG00000013375.16	PGM3	ENSG00000013375.16	chr6	-	83181834	83181853	ATGGAACACTACTTCTCACA	83181831	83181833	GGG	83181836	83181837	ENSE00000759991.1	5	0.684074	0.368365	1	0	0	10	1	0.43089	1	a3		PGM3	ENSG00000013375.16	chr6	-	83187057	83187079	CTAGGCCCAGCAGTGAGAAACTT	83187057	83187060	TTTC	83187080	83187083	ENSE00003513700.1	3	1	1	0	0	0	0.825671	1	0.274762	1	b4		5221	1	a3-b4	7	agagaACCTGCagagaccgATGGAACACTACTTCTCACAGTTTCAGAGCTATGCTGGAAACAGCATAGCAAGTTGAAATAAGGCTAGTCCGTTATCAACTTGAAAAAGTGGCACCGAGTCGGTGCTAATTTCTACTCTTGTAGATCTAGGCCCAGCAGTGAGAAACTTttttagagGCAGGTggaag
PGM3	Knockout	ENSG00000013375.16	PGM3	ENSG00000013375.16	chr6	-	83181798	83181817	CTGTTTAATGATGGGTCCAA	83181795	83181797	GGG	83181800	83181801	ENSE00000759991.1	5	0.657492	0.790877	1	0	0	3	1	0.451035	1	a5		PGM3	ENSG00000013375.16	chr6	-	83182964	83182986	TATGACAGATTATGGCTTGTTAA	83182964	83182967	TTTC	83182987	83182990	ENSE00000759992.1	4	1	1	0	0	0	0.837111	1	0.310576	1	b2		1164	1	a5-b2	7	agagaACCTGCagagaccgCTGTTTAATGATGGGTCCAAGTTTCAGAGCTATGCTGGAAACAGCATAGCAAGTTGAAATAAGGCTAGTCCGTTATCAACTTGAAAAAGTGGCACCGAGTCGGTGCTAATTTCTACTCTTGTAGATTATGACAGATTATGGCTTGTTAAttttagagGCAGGTggaag
RWDD2A	Knockout	ENSG00000013392.8	RWDD2A	ENSG00000013392.8	chr6	+	83194577	83194596	GTATTTGGAAGGCACAAGGG	83194597	83194599	AGG	83194593	83194594	ENSE00000468718.2	2	0.713946	0.29013	1	0	0	16	1	0.1621	1	a1		RWDD2A	ENSG00000013392.8	chr6	+	83195610	83195632	CAAGTGACCATGCCTCACAGCTA	83195629	83195632	TTTG	83195606	83195609	ENSE00001737924.4	3	1	1	0	0	0	0.822696	1	0.269406	1	b2		1036	1	a1-b2	3	agagaACCTGCagagaccgGTATTTGGAAGGCACAAGGGGTTTCAGAGCTATGCTGGAAACAGCATAGCAAGTTGAAATAAGGCTAGTCCGTTATCAACTTGAAAAAGTGGCACCGAGTCGGTGCTAATTTCTACTCTTGTAGATCAAGTGACCATGCCTCACAGCTAttttagagGCAGGTggaag
RWDD2A	Knockout	ENSG00000013392.8	RWDD2A	ENSG00000013392.8	chr6	+	83195749	83195768	GTGTATGTGCAGCAATCCAG	83195769	83195771	TGG	83195765	83195766	ENSE00001737924.4	3	0.670589	0.265972	1	0	0	15	1	0.424658	1	a3		RWDD2A	ENSG00000013392.8	chr6	-	83194586	83194608	GTGGCAGCGCCTCCCTTGTGCCT	83194586	83194589	TTTG	83194609	83194612	ENSE00000468718.2	2	1	1	0	0	0	0.73035	1	0.15411	1	b3		1179	1	a3-b3	6	agagaACCTGCagagaccgGTGTATGTGCAGCAATCCAGGTTTCAGAGCTATGCTGGAAACAGCATAGCAAGTTGAAATAAGGCTAGTCCGTTATCAACTTGAAAAAGTGGCACCGAGTCGGTGCTAATTTCTACTCTTGTAGATGTGGCAGCGCCTCCCTTGTGCCTttttagagGCAGGTggaag
RWDD2A	Knockout	ENSG00000013392.8	RWDD2A	ENSG00000013392.8	chr6	-	83195625	83195644	GCTACATAGGGGTAGCTGTG	83195622	83195624	AGG	83195627	83195628	ENSE00001737924.4	3	0.710644	0.403415	1	0	0	8	1	0.267123	1	a2		RWDD2A	ENSG00000013392.8	chr6	+	83194522	83194544	CTAACCAAGGAGAAGTAAAACTT	83194541	83194544	TTTC	83194518	83194521	ENSE00000468718.2	2	1	1	0	0	0	0.580528	1	0.10274	1	b5		1086	1	a2-b5	7	agagaACCTGCagagaccgGCTACATAGGGGTAGCTGTGGTTTCAGAGCTATGCTGGAAACAGCATAGCAAGTTGAAATAAGGCTAGTCCGTTATCAACTTGAAAAAGTGGCACCGAGTCGGTGCTAATTTCTACTCTTGTAGATCTAACCAAGGAGAAGTAAAACTTttttagagGCAGGTggaag
RWDD2A	Knockout	ENSG00000013392.8	RWDD2A	ENSG00000013392.8	chr6	+	83194635	83194654	CAGATTGAAGAGCCCAAGGT	83194655	83194657	AGG	83194651	83194652	ENSE00000468718.2	2	0.619652	0.283861	1	0	2	20	1	0.228311	1	a8		RWDD2A	ENSG00000013392.8	chr6	+	83195659	83195681	GACGGTCATCTGAACTTGACAGA	83195678	83195681	TTTG	83195655	83195658	ENSE00001737924.4	3	1	1	0	0	0	0.838591	1	0.325342	1	b1		1027	1	a8-b1	9	agagaACCTGCagagaccgCAGATTGAAGAGCCCAAGGTGTTTCAGAGCTATGCTGGAAACAGCATAGCAAGTTGAAATAAGGCTAGTCCGTTATCAACTTGAAAAAGTGGCACCGAGTCGGTGCTAATTTCTACTCTTGTAGATGACGGTCATCTGAACTTGACAGAttttagagGCAGGTggaag
ME1	Knockout	ENSG00000065833.9	ME1	ENSG00000065833.9	chr6	+	83346244	83346263	ATAGAGCCAATTTACCCACA	83346264	83346266	GGG	83346260	83346261	ENSE00003566327.1	5	0.687497	0.330127	1	0	1	23	1	0.298368	1	a2		ME1	ENSG00000065833.9	chr6	-	83253724	83253746	TCCCATAGGTATGGCATGAATTG	83253724	83253727	TTTG	83253747	83253750	ENSE00000760020.1	7	1	1	0	0	0	0.90687	1	0.418415	1	b2		92536	1	a2-b2	4	agagaACCTGCagagaccgATAGAGCCAATTTACCCACAGTTTCAGAGCTATGCTGGAAACAGCATAGCAAGTTGAAATAAGGCTAGTCCGTTATCAACTTGAAAAAGTGGCACCGAGTCGGTGCTAATTTCTACTCTTGTAGATTCCCATAGGTATGGCATGAATTGttttagagGCAGGTggaag
ME1	Knockout	ENSG00000065833.9	ME1	ENSG00000065833.9	chr6	+	83346311	83346330	CTCTCCATCAGTCACCACAA	83346331	83346333	TGG	83346327	83346328	ENSE00003566327.1	5	0.726283	0.224858	1	0	4	16	1	0.259324	1	a1		ME1	ENSG00000065833.9	chr6	-	83239616	83239638	AGGAACAGCATCTGTTGCAGTTG	83239616	83239619	TTTC	83239639	83239642	ENSE00000760019.1	8	1	1	0	0	0	0.847666	1	0.486014	1	b4		106711	1	a1-b4	5	agagaACCTGCagagaccgCTCTCCATCAGTCACCACAAGTTTCAGAGCTATGCTGGAAACAGCATAGCAAGTTGAAATAAGGCTAGTCCGTTATCAACTTGAAAAAGTGGCACCGAGTCGGTGCTAATTTCTACTCTTGTAGATAGGAACAGCATCTGTTGCAGTTGttttagagGCAGGTggaag
ME1	Knockout	ENSG00000065833.9	ME1	ENSG00000065833.9	chr6	+	83398397	83398416	TGGCAAGCCAGACCCACAGT	83398417	83398419	GGG	83398413	83398414	ENSE00003566911.1	3	0.667494	0.227355	1	0	0	12	1	0.183566	1	a3		ME1	ENSG00000065833.9	chr6	+	83346182	83346204	GGTTCCCACATCCAGAATGACAG	83346201	83346204	TTTC	83346178	83346181	ENSE00003566327.1	5	1	1	0	0	0	0.861806	1	0.332751	1	b3		52212	1	a3-b3	6	agagaACCTGCagagaccgTGGCAAGCCAGACCCACAGTGTTTCAGAGCTATGCTGGAAACAGCATAGCAAGTTGAAATAAGGCTAGTCCGTTATCAACTTGAAAAAGTGGCACCGAGTCGGTGCTAATTTCTACTCTTGTAGATGGTTCCCACATCCAGAATGACAGttttagagGCAGGTggaag
ME1	Knockout	ENSG00000065833.9	ME1	ENSG00000065833.9	chr6	-	83352112	83352131	TTATTACTATCCACGATCGA	83352109	83352111	GGG	83352114	83352115	ENSE00003478257.1	4	0.645179	1	1	0	0	0	1	0.225524	1	a6		ME1	ENSG00000065833.9	chr6	-	83346318	83346340	TTCCAGGCCATTGTGGTGACTGA	83346318	83346321	TTTC	83346341	83346344	ENSE00003566327.1	5	1	1	0	0	0	0.932116	1	0.264569	1	b1		5796	1	a6-b1	7	agagaACCTGCagagaccgTTATTACTATCCACGATCGAGTTTCAGAGCTATGCTGGAAACAGCATAGCAAGTTGAAATAAGGCTAGTCCGTTATCAACTTGAAAAAGTGGCACCGAGTCGGTGCTAATTTCTACTCTTGTAGATTTCCAGGCCATTGTGGTGACTGAttttagagGCAGGTggaag
PRSS35	Knockout	ENSG00000146250.7	PRSS35	ENSG00000146250.7	chr6	+	83523711	83523730	TGGCACCCGAACCTTAACCA	83523731	83523733	GGG	83523727	83523728	ENSE00001450674.3	2	0.761439	0.646438	1	0	1	2	1	0.230831	1	a1		PRSS35	ENSG00000146250.7	chr6	-	83523939	83523961	CATCATGAACACAGTGGGCAGCA	83523939	83523942	TTTC	83523962	83523965	ENSE00001450674.3	2	1	1	0	0	0	0.693486	1	0.401937	1	b3		212	1	a1-b3	4	agagaACCTGCagagaccgTGGCACCCGAACCTTAACCAGTTTCAGAGCTATGCTGGAAACAGCATAGCAAGTTGAAATAAGGCTAGTCCGTTATCAACTTGAAAAAGTGGCACCGAGTCGGTGCTAATTTCTACTCTTGTAGATCATCATGAACACAGTGGGCAGCAttttagagGCAGGTggaag
PRSS35	Knockout	ENSG00000146250.7	PRSS35	ENSG00000146250.7	chr6	+	83523762	83523781	GACTCAAAATATCACCACAA	83523782	83523784	AGG	83523778	83523779	ENSE00001450674.3	2	0.670167	0.2388	1	0	2	21	1	0.271994	1	a3		PRSS35	ENSG00000146250.7	chr6	-	83523619	83523641	TGGCATTCGATGCCACACACTGT	83523619	83523622	TTTC	83523642	83523645	ENSE00001450674.3	2	1	1	0	0	0	0.842949	1	0.143664	1	b1		159	1	a3-b1	4	agagaACCTGCagagaccgGACTCAAAATATCACCACAAGTTTCAGAGCTATGCTGGAAACAGCATAGCAAGTTGAAATAAGGCTAGTCCGTTATCAACTTGAAAAAGTGGCACCGAGTCGGTGCTAATTTCTACTCTTGTAGATTGGCATTCGATGCCACACACTGTttttagagGCAGGTggaag
PRSS35	Knockout	ENSG00000146250.7	PRSS35	ENSG00000146250.7	chr6	-	83523923	83523942	AGCAGTTAGAACATGCTGAG	83523920	83523922	GGG	83523925	83523926	ENSE00001450674.3	2	0.745327	0.29456	1	0	1	9	1	0.390638	1	a2		PRSS35	ENSG00000146250.7	chr6	-	83523743	83523765	AGTCGGCTCAAGAACCAAATCTT	83523743	83523746	TTTG	83523766	83523769	ENSE00001450674.3	2	1	1	0	0	0	0.639189	1	0.243745	1	b4		182	1	a2-b4	6	agagaACCTGCagagaccgAGCAGTTAGAACATGCTGAGGTTTCAGAGCTATGCTGGAAACAGCATAGCAAGTTGAAATAAGGCTAGTCCGTTATCAACTTGAAAAAGTGGCACCGAGTCGGTGCTAATTTCTACTCTTGTAGATAGTCGGCTCAAGAACCAAATCTTttttagagGCAGGTggaag
PRSS35	Knockout	ENSG00000146250.7	PRSS35	ENSG00000146250.7	chr6	-	83523585	83523604	TAGCATCTGCCTCAAATGCG	83523582	83523584	GGG	83523587	83523588	ENSE00001450674.3	2	0.65148	0.64567	1	0	0	3	1	0.117837	1	a6		PRSS35	ENSG00000146250.7	chr6	+	83523894	83523916	CACGGGCTGTAGTGGCATTCTCA	83523913	83523916	TTTC	83523890	83523893	ENSE00001450674.3	2	1	1	0	0	0	0.728303	1	0.380952	1	b2		326	1	a6-b2	8	agagaACCTGCagagaccgTAGCATCTGCCTCAAATGCGGTTTCAGAGCTATGCTGGAAACAGCATAGCAAGTTGAAATAAGGCTAGTCCGTTATCAACTTGAAAAAGTGGCACCGAGTCGGTGCTAATTTCTACTCTTGTAGATCACGGGCTGTAGTGGCATTCTCAttttagagGCAGGTggaag
SNAP91	Knockout	ENSG00000065609.14	SNAP91	ENSG00000065609.14	chr6	-	83659030	83659049	AAGAGTATGCCAATACTACA	83659027	83659029	GGG	83659032	83659033	ENSE00003459458.1	6	0.687742	0.487956	1	0	1	8	1	0.194603	1	a1		SNAP91	ENSG00000065609.14	chr6	+	83656739	83656761	GGTTGTTCCACCTACCGAGTAAG	83656758	83656761	TTTC	83656735	83656738	ENSE00003620229.1	7	1	1	0	0	0	0.845754	1	0.248195	1	b4		2274	1	a1-b4	5	agagaACCTGCagagaccgAAGAGTATGCCAATACTACAGTTTCAGAGCTATGCTGGAAACAGCATAGCAAGTTGAAATAAGGCTAGTCCGTTATCAACTTGAAAAAGTGGCACCGAGTCGGTGCTAATTTCTACTCTTGTAGATGGTTGTTCCACCTACCGAGTAAGttttagagGCAGGTggaag
SNAP91	Knockout	ENSG00000065609.14	SNAP91	ENSG00000065609.14	chr6	+	83661587	83661606	AGGTAGACATATCATAACCT	83661607	83661609	GGG	83661603	83661604	ENSE00003790371.1	5	0.676138	0.452208	1	0	0	7	1	0.133029	1	a2		SNAP91	ENSG00000065609.14	chr6	+	83659026	83659048	TCCCTGTAGTATTGGCATACTCT	83659045	83659048	TTTG	83659022	83659025	ENSE00003459458.1	6	1	1	0	0	0	0.851131	1	0.189662	1	b3		2558	1	a2-b3	5	agagaACCTGCagagaccgAGGTAGACATATCATAACCTGTTTCAGAGCTATGCTGGAAACAGCATAGCAAGTTGAAATAAGGCTAGTCCGTTATCAACTTGAAAAAGTGGCACCGAGTCGGTGCTAATTTCTACTCTTGTAGATTCCCTGTAGTATTGGCATACTCTttttagagGCAGGTggaag
SNAP91	Knockout	ENSG00000065609.14	SNAP91	ENSG00000065609.14	chr6	-	83659070	83659089	CGATGGTGTAATGAGGACAA	83659067	83659069	TGG	83659072	83659073	ENSE00003459458.1	6	0.647831	0.491169	1	0	0	3	1	0.179399	1	a3		SNAP91	ENSG00000065609.14	chr6	+	83607765	83607787	GCTGGTGTAGAATTAGGAGACGT	83607784	83607787	TTTA	83607761	83607764	ENSE00003658324.1	13	1	1	0	0	0	0.861492	1	0.353478	1	b2		51288	1	a3-b2	5	agagaACCTGCagagaccgCGATGGTGTAATGAGGACAAGTTTCAGAGCTATGCTGGAAACAGCATAGCAAGTTGAAATAAGGCTAGTCCGTTATCAACTTGAAAAAGTGGCACCGAGTCGGTGCTAATTTCTACTCTTGTAGATGCTGGTGTAGAATTAGGAGACGTttttagagGCAGGTggaag
SNAP91	Knockout	ENSG00000065609.14	SNAP91	ENSG00000065609.14	chr6	+	83610644	83610663	ACTTACCTTACTTAATGGAG	83610664	83610666	AGG	83610660	83610661	ENSE00003611336.1	12	0.646196	0.517137	1	0	0	4	1	0.340175	1	a4		SNAP91	ENSG00000065609.14	chr6	+	83658984	83659006	TAGTGAGATACATACATCAAATT	83659003	83659006	TTTC	83658980	83658983	ENSE00003459458.1	6	1	1	0	0	0	0.908518	1	0.205625	1	b1		48343	1	a4-b1	5	agagaACCTGCagagaccgACTTACCTTACTTAATGGAGGTTTCAGAGCTATGCTGGAAACAGCATAGCAAGTTGAAATAAGGCTAGTCCGTTATCAACTTGAAAAAGTGGCACCGAGTCGGTGCTAATTTCTACTCTTGTAGATTAGTGAGATACATACATCAAATTttttagagGCAGGTggaag
RIPPLY2	Knockout	ENSG00000203877.8	RIPPLY2	ENSG00000203877.8	chr6	-	83854128	83854147	GAATTGGTAAAGCTTTCCTG	83854125	83854127	AGG	83854130	83854131	ENSE00003755044.1	2	0.676336	0.219986	1	0	1	18	1	0.541667	2	a1		RIPPLY2	ENSG00000203877.8	chr6	-	83853714	83853736	TTGCCTCCGGCGTCCACCCAGGG	83853714	83853717	TTTC	83853737	83853740	ENSE00001450637.1	1	1	1	0	0	0	0.196654	0.5	0.299479	4	b4		416	1	a1-b4	5	agagaACCTGCagagaccgGAATTGGTAAAGCTTTCCTGGTTTCAGAGCTATGCTGGAAACAGCATAGCAAGTTGAAATAAGGCTAGTCCGTTATCAACTTGAAAAAGTGGCACCGAGTCGGTGCTAATTTCTACTCTTGTAGATTTGCCTCCGGCGTCCACCCAGGGttttagagGCAGGTggaag
RIPPLY2	Knockout	ENSG00000203877.8	RIPPLY2	ENSG00000203877.8	chr6	+	83857229	83857248	CTGCTTCTTTCAGACTATTT	83857249	83857251	TGG	83857245	83857246	ENSE00001450639.1	3	0.196582	0.181611	1	0	2	36	1	0.632812	3	a11		RIPPLY2	ENSG00000203877.8	chr6	+	83854089	83854111	CTCTCCAGATGCCCGATGGCCCT	83854108	83854111	TTTC	83854085	83854088	ENSE00003755044.1	2	1	1	0	0	0	0.197623	1	0.484375	4	b3		3137	1	a11-b3	14	agagaACCTGCagagaccgCTGCTTCTTTCAGACTATTTGTTTCAGAGCTATGCTGGAAACAGCATAGCAAGTTGAAATAAGGCTAGTCCGTTATCAACTTGAAAAAGTGGCACCGAGTCGGTGCTAATTTCTACTCTTGTAGATCTCTCCAGATGCCCGATGGCCCTttttagagGCAGGTggaag
RIPPLY2	Knockout	ENSG00000203877.8	RIPPLY2	ENSG00000203877.8	chr6	+	83853420	83853439	GAGAACGCGGGAGGCGCAGA	83853440	83853442	GGG	83853436	83853437	ENSE00001450642.1	1	0.546745	0.375697	1	0	1	15	0.5	0.0520833	4	a15		RIPPLY2	ENSG00000203877.8	chr6	-	83857279	83857301	AGAAGAGCTTCTGCTTCTTGATA	83857279	83857282	TTTC	83857302	83857305	ENSE00001450639.1	3	1	1	0	0	0	0.487134	1	0.721354	4	b2		3843	1	a15-b2	17	agagaACCTGCagagaccgGAGAACGCGGGAGGCGCAGAGTTTCAGAGCTATGCTGGAAACAGCATAGCAAGTTGAAATAAGGCTAGTCCGTTATCAACTTGAAAAAGTGGCACCGAGTCGGTGCTAATTTCTACTCTTGTAGATAGAAGAGCTTCTGCTTCTTGATAttttagagGCAGGTggaag
RIPPLY2	Knockout	ENSG00000203877.8	RIPPLY2	ENSG00000203877.8	chr6	-	83853475	83853494	GCGCCGCGTAGGGCCGTCGG	83853472	83853474	TGG	83853477	83853478	ENSE00001450642.1	1	0.545352	0.621955	1	0	0	10	0.5	0.158854	4	a16		RIPPLY2	ENSG00000203877.8	chr6	+	83857251	83857273	GCCAAAATCAAAATGTTATGATT	83857270	83857273	TTTG	83857247	83857250	ENSE00001450639.1	3	1	1	0	0	0	0.710358	1	0.697917	3	b1		3793	1	a16-b1	17	agagaACCTGCagagaccgGCGCCGCGTAGGGCCGTCGGGTTTCAGAGCTATGCTGGAAACAGCATAGCAAGTTGAAATAAGGCTAGTCCGTTATCAACTTGAAAAAGTGGCACCGAGTCGGTGCTAATTTCTACTCTTGTAGATGCCAAAATCAAAATGTTATGATTttttagagGCAGGTggaag
CYB5R4	Knockout	ENSG00000065615.14	CYB5R4	ENSG00000065615.14	chr6	+	83914405	83914424	TCACTATACAGACTATCGTG	83914425	83914427	AGG	83914421	83914422	ENSE00001012778.1	5	0.725763	0.525087	1	0	1	3	1	0.267434	1	a1		CYB5R4	ENSG00000065615.14	chr6	-	83909018	83909040	AGCATGGATTCATAATTGACCCA	83909018	83909021	TTTC	83909041	83909044	ENSE00000760138.1	4	1	1	0	0	0	0.706383	1	0.21753	1	b5		5403	1	a1-b5	6	agagaACCTGCagagaccgTCACTATACAGACTATCGTGGTTTCAGAGCTATGCTGGAAACAGCATAGCAAGTTGAAATAAGGCTAGTCCGTTATCAACTTGAAAAAGTGGCACCGAGTCGGTGCTAATTTCTACTCTTGTAGATAGCATGGATTCATAATTGACCCAttttagagGCAGGTggaag
CYB5R4	Knockout	ENSG00000065615.14	CYB5R4	ENSG00000065615.14	chr6	+	83893545	83893564	TATATGGAGTATCATCCTGG	83893565	83893567	TGG	83893561	83893562	ENSE00000798096.1	3	0.700018	0.632009	1	0	0	4	1	0.172105	1	a2		CYB5R4	ENSG00000065615.14	chr6	+	83921080	83921102	AGGATATCAATTTAGACTCAATA	83921099	83921102	TTTA	83921076	83921079	ENSE00000798098.1	8	1	1	0	0	0	0.778475	1	0.372361	1	b4		27538	1	a2-b4	6	agagaACCTGCagagaccgTATATGGAGTATCATCCTGGGTTTCAGAGCTATGCTGGAAACAGCATAGCAAGTTGAAATAAGGCTAGTCCGTTATCAACTTGAAAAAGTGGCACCGAGTCGGTGCTAATTTCTACTCTTGTAGATAGGATATCAATTTAGACTCAATAttttagagGCAGGTggaag
CYB5R4	Knockout	ENSG00000065615.14	CYB5R4	ENSG00000065615.14	chr6	-	83924553	83924572	AGTGAATTATGATTCTTCAG	83924550	83924552	GGG	83924555	83924556	ENSE00000760143.1	10	0.654338	0.204223	1	0	1	17	1	0.497121	1	a5		CYB5R4	ENSG00000065615.14	chr6	-	83919422	83919444	GTATATATGGCAATGGTGACTAA	83919422	83919425	TTTA	83919445	83919448	ENSE00000760141.1	7	1	1	0	0	0	0.940509	1	0.340371	1	b1		5133	1	a5-b1	6	agagaACCTGCagagaccgAGTGAATTATGATTCTTCAGGTTTCAGAGCTATGCTGGAAACAGCATAGCAAGTTGAAATAAGGCTAGTCCGTTATCAACTTGAAAAAGTGGCACCGAGTCGGTGCTAATTTCTACTCTTGTAGATGTATATATGGCAATGGTGACTAAttttagagGCAGGTggaag
CYB5R4	Knockout	ENSG00000065615.14	CYB5R4	ENSG00000065615.14	chr6	+	83922430	83922449	TGTCCTAGGGCTAAGCCATG	83922450	83922452	AGG	83922446	83922447	ENSE00001012773.1	9	0.669982	0.484862	1	0	0	7	1	0.426743	1	a4		CYB5R4	ENSG00000065615.14	chr6	-	83893612	83893634	AGCACATCTTACCTGATCAAAAA	83893612	83893615	TTTC	83893635	83893638	ENSE00000798096.1	3	1	1	0	0	0	0.780309	1	0.204734	1	b3		28834	1	a4-b3	7	agagaACCTGCagagaccgTGTCCTAGGGCTAAGCCATGGTTTCAGAGCTATGCTGGAAACAGCATAGCAAGTTGAAATAAGGCTAGTCCGTTATCAACTTGAAAAAGTGGCACCGAGTCGGTGCTAATTTCTACTCTTGTAGATAGCACATCTTACCTGATCAAAAAttttagagGCAGGTggaag
MRAP2	Knockout	ENSG00000135324.6	MRAP2	ENSG00000135324.6	chr6	-	84089155	84089174	AATACTTTATCTGGCTCCAG	84089152	84089154	AGG	84089157	84089158	ENSE00001012782.4	4	0.651211	0.250094	1	0	0	17	1	0.478049	1	a2		MRAP2	ENSG00000135324.6	chr6	+	84062953	84062975	TGCTGACCTTGCTGACCAAGACA	84062972	84062975	TTTG	84062949	84062952	ENSE00000918627.1	3	1	1	0	0	0	0.738461	1	0.336585	1	b2		26185	1	a2-b2	4	agagaACCTGCagagaccgAATACTTTATCTGGCTCCAGGTTTCAGAGCTATGCTGGAAACAGCATAGCAAGTTGAAATAAGGCTAGTCCGTTATCAACTTGAAAAAGTGGCACCGAGTCGGTGCTAATTTCTACTCTTGTAGATTGCTGACCTTGCTGACCAAGACAttttagagGCAGGTggaag
MRAP2	Knockout	ENSG00000135324.6	MRAP2	ENSG00000135324.6	chr6	+	84055366	84055385	ATCTAATTCTGATTACACCT	84055386	84055388	GGG	84055382	84055383	ENSE00000918626.1	2	0.679646	0.385849	1	0	1	10	1	0.104065	1	a1		MRAP2	ENSG00000135324.6	chr6	+	84062915	84062937	GGTTGGTCTTGCAGTCTTCGTGA	84062934	84062937	TTTG	84062911	84062914	ENSE00000918627.1	3	1	1	0	0	0	0.309152	1	0.274797	1	b4		7552	1	a1-b4	5	agagaACCTGCagagaccgATCTAATTCTGATTACACCTGTTTCAGAGCTATGCTGGAAACAGCATAGCAAGTTGAAATAAGGCTAGTCCGTTATCAACTTGAAAAAGTGGCACCGAGTCGGTGCTAATTTCTACTCTTGTAGATGGTTGGTCTTGCAGTCTTCGTGAttttagagGCAGGTggaag
MRAP2	Knockout	ENSG00000135324.6	MRAP2	ENSG00000135324.6	chr6	-	84062983	84063002	CCAAACTTACTCTTGGTGTG	84062980	84062982	GGG	84062985	84062986	ENSE00000918627.1	3	0.601615	0.300428	1	0	1	8	1	0.357724	1	a3		MRAP2	ENSG00000135324.6	chr6	+	84089086	84089108	AATAGCAATGCAGAGTCCTCAGA	84089105	84089108	TTTA	84089082	84089085	ENSE00001012782.4	4	1	1	0	0	0	0.483641	1	0.393496	1	b3		26120	1	a3-b3	6	agagaACCTGCagagaccgCCAAACTTACTCTTGGTGTGGTTTCAGAGCTATGCTGGAAACAGCATAGCAAGTTGAAATAAGGCTAGTCCGTTATCAACTTGAAAAAGTGGCACCGAGTCGGTGCTAATTTCTACTCTTGTAGATAATAGCAATGCAGAGTCCTCAGAttttagagGCAGGTggaag
MRAP2	Knockout	ENSG00000135324.6	MRAP2	ENSG00000135324.6	chr6	-	84055386	84055405	CTCATAATATTCATATTCCC	84055383	84055385	AGG	84055388	84055389	ENSE00000918626.1	2	0.527088	0.174925	1	0	0	25	1	0.113821	1	a6		MRAP2	ENSG00000135324.6	chr6	-	84062988	84063010	GGAACAGCCCAAACTTACTCTTG	84062988	84062991	TTTA	84063011	84063014	ENSE00000918627.1	3	1	1	0	0	0	0.764611	1	0.362602	1	b1		7600	1	a6-b1	7	agagaACCTGCagagaccgCTCATAATATTCATATTCCCGTTTCAGAGCTATGCTGGAAACAGCATAGCAAGTTGAAATAAGGCTAGTCCGTTATCAACTTGAAAAAGTGGCACCGAGTCGGTGCTAATTTCTACTCTTGTAGATGGAACAGCCCAAACTTACTCTTGttttagagGCAGGTggaag
CEP162	Knockout	ENSG00000135315.12	CEP162	ENSG00000135315.12	chr6	+	84185324	84185343	GACGCATATAATCCACTCTG	84185344	84185346	GGG	84185340	84185341	ENSE00003526633.1	13	0.675301	0.431323	1	0	0	3	1	0.321778	1	a2		CEP162	ENSG00000135315.12	chr6	+	84175205	84175227	AATACCTACAGTCTGAAACTGAA	84175224	84175227	TTTG	84175201	84175204	ENSE00000798103.2	14	1	1	0	0	0	0.814471	1	0.391359	1	b2		10116	1	a2-b2	4	agagaACCTGCagagaccgGACGCATATAATCCACTCTGGTTTCAGAGCTATGCTGGAAACAGCATAGCAAGTTGAAATAAGGCTAGTCCGTTATCAACTTGAAAAAGTGGCACCGAGTCGGTGCTAATTTCTACTCTTGTAGATAATACCTACAGTCTGAAACTGAAttttagagGCAGGTggaag
CEP162	Knockout	ENSG00000135315.12	CEP162	ENSG00000135315.12	chr6	-	84185382	84185401	TAAACAGGTACCATACAAGA	84185379	84185381	AGG	84185384	84185385	ENSE00003526633.1	13	0.684292	0.178925	1	0	0	16	1	0.310726	1	a1		CEP162	ENSG00000135315.12	chr6	-	84195046	84195068	TTATGGACAAAGCAGTAGTGACG	84195046	84195049	TTTC	84195069	84195072	ENSE00003501137.1	10	1	1	0	0	0	0.707621	1	0.159759	1	b4		9662	1	a1-b4	5	agagaACCTGCagagaccgTAAACAGGTACCATACAAGAGTTTCAGAGCTATGCTGGAAACAGCATAGCAAGTTGAAATAAGGCTAGTCCGTTATCAACTTGAAAAAGTGGCACCGAGTCGGTGCTAATTTCTACTCTTGTAGATTTATGGACAAAGCAGTAGTGACGttttagagGCAGGTggaag
CEP162	Knockout	ENSG00000135315.12	CEP162	ENSG00000135315.12	chr6	+	84185267	84185286	AGAGTAGAAAACATCTTGAG	84185287	84185289	TGG	84185283	84185284	ENSE00003526633.1	13	0.648343	0.160312	1	0	0	30	1	0.336096	1	a4		CEP162	ENSG00000135315.12	chr6	-	84175284	84175306	GATAAACCAGCTCACAAAACTGA	84175284	84175287	TTTG	84175307	84175310	ENSE00000798103.2	14	1	1	0	0	0	0.840396	1	0.376287	1	b1		9999	1	a4-b1	5	agagaACCTGCagagaccgAGAGTAGAAAACATCTTGAGGTTTCAGAGCTATGCTGGAAACAGCATAGCAAGTTGAAATAAGGCTAGTCCGTTATCAACTTGAAAAAGTGGCACCGAGTCGGTGCTAATTTCTACTCTTGTAGATGATAAACCAGCTCACAAAACTGAttttagagGCAGGTggaag
CEP162	Knockout	ENSG00000135315.12	CEP162	ENSG00000135315.12	chr6	-	84174927	84174946	AGGATACTGTGGTGAGAACA	84174924	84174926	AGG	84174929	84174930	ENSE00003555492.1	15	0.666571	0.252642	1	0	4	18	1	0.400402	1	a3		CEP162	ENSG00000135315.12	chr6	-	84185436	84185458	TTGTGTACAGACTTACAGATCTC	84185436	84185439	TTTG	84185459	84185462	ENSE00003526633.1	13	1	1	0	0	0	0.800994	1	0.297664	1	b3		10507	1	a3-b3	6	agagaACCTGCagagaccgAGGATACTGTGGTGAGAACAGTTTCAGAGCTATGCTGGAAACAGCATAGCAAGTTGAAATAAGGCTAGTCCGTTATCAACTTGAAAAAGTGGCACCGAGTCGGTGCTAATTTCTACTCTTGTAGATTTGTGTACAGACTTACAGATCTCttttagagGCAGGTggaag
TBX18	Knockout	ENSG00000112837.17	TBX18	ENSG00000112837.17	chr6	+	84756789	84756808	TCTGGATGAATGTACACACG	84756809	84756811	GGG	84756805	84756806	ENSE00000760214.1	4	0.728955	0.240015	1	0	1	9	1	0.350423	1	a1		TBX18	ENSG00000112837.17	chr6	+	84747962	84747984	TGGAAAGGAGAATGCCTTTACTC	84747981	84747984	TTTC	84747958	84747961	ENSE00000760213.1	5	1	1	0	0	0	0.347544	1	0.463531	2	b4		8824	1	a1-b4	5	agagaACCTGCagagaccgTCTGGATGAATGTACACACGGTTTCAGAGCTATGCTGGAAACAGCATAGCAAGTTGAAATAAGGCTAGTCCGTTATCAACTTGAAAAAGTGGCACCGAGTCGGTGCTAATTTCTACTCTTGTAGATTGGAAAGGAGAATGCCTTTACTCttttagagGCAGGTggaag
TBX18	Knockout	ENSG00000112837.17	TBX18	ENSG00000112837.17	chr6	-	84756705	84756724	AACAATGAACTGGATGACCA	84756702	84756704	AGG	84756707	84756708	ENSE00000760214.1	4	0.664526	0.197211	1	0	4	19	1	0.40222	1	a3		TBX18	ENSG00000112837.17	chr6	-	84747991	84748013	TCCCATCAAGCCTGTTCCATCCG	84747991	84747994	TTTC	84748014	84748017	ENSE00000760213.1	5	1	1	0	0	0	0.566165	1	0.458245	2	b3		8716	1	a3-b3	6	agagaACCTGCagagaccgAACAATGAACTGGATGACCAGTTTCAGAGCTATGCTGGAAACAGCATAGCAAGTTGAAATAAGGCTAGTCCGTTATCAACTTGAAAAAGTGGCACCGAGTCGGTGCTAATTTCTACTCTTGTAGATTCCCATCAAGCCTGTTCCATCCGttttagagGCAGGTggaag
TBX18	Knockout	ENSG00000112837.17	TBX18	ENSG00000112837.17	chr6	-	84756841	84756860	CCACAGTTCGAAATGGATGG	84756838	84756840	TGG	84756843	84756844	ENSE00000760214.1	4	0.645895	0.261443	1	0	1	10	1	0.330338	1	a6		TBX18	ENSG00000112837.17	chr6	+	84748038	84748060	CGGATGACGTGCACTCGCGGTTG	84748057	84748060	TTTA	84748034	84748037	ENSE00000760213.1	5	1	1	0	0	0	0.263059	1	0.423362	1	b2		8786	1	a6-b2	8	agagaACCTGCagagaccgCCACAGTTCGAAATGGATGGGTTTCAGAGCTATGCTGGAAACAGCATAGCAAGTTGAAATAAGGCTAGTCCGTTATCAACTTGAAAAAGTGGCACCGAGTCGGTGCTAATTTCTACTCTTGTAGATCGGATGACGTGCACTCGCGGTTGttttagagGCAGGTggaag
TBX18	Knockout	ENSG00000112837.17	TBX18	ENSG00000112837.17	chr6	+	84748035	84748054	TTACGGATGACGTGCACTCG	84748055	84748057	CGG	84748051	84748052	ENSE00000760213.1	5	0.645644	0.972569	1	0	0	2	1	0.426533	1	a7		TBX18	ENSG00000112837.17	chr6	-	84756838	84756860	CCACAGTTCGAAATGGATGGTGG	84756838	84756841	TTTA	84756861	84756864	ENSE00000760214.1	4	1	1	0	0	0	0.29851	1	0.332981	1	b1		8787	1	a7-b1	8	agagaACCTGCagagaccgTTACGGATGACGTGCACTCGGTTTCAGAGCTATGCTGGAAACAGCATAGCAAGTTGAAATAAGGCTAGTCCGTTATCAACTTGAAAAAGTGGCACCGAGTCGGTGCTAATTTCTACTCTTGTAGATCCACAGTTCGAAATGGATGGTGGttttagagGCAGGTggaag
NT5E	Knockout	ENSG00000135318.12	NT5E	ENSG00000135318.12	chr6	+	85450368	85450387	AACGTGCTGCTGCTGGACGC	85450388	85450390	CGG	85450384	85450385	ENSE00003847261.1	1	0.662752	0.440359	1	0	0	13	1	0.138968	1	a1		NT5E	ENSG00000135318.12	chr6	-	85467154	85467176	AGATGCTAGTGGCCCCTTTGCTT	85467154	85467157	TTTG	85467177	85467180	ENSE00002430594.1	2	1	1	0	0	0	0.438097	1	0.246171	2	b6		16770	1	a1-b6	7	agagaACCTGCagagaccgAACGTGCTGCTGCTGGACGCGTTTCAGAGCTATGCTGGAAACAGCATAGCAAGTTGAAATAAGGCTAGTCCGTTATCAACTTGAAAAAGTGGCACCGAGTCGGTGCTAATTTCTACTCTTGTAGATAGATGCTAGTGGCCCCTTTGCTTttttagagGCAGGTggaag
NT5E	Knockout	ENSG00000135318.12	NT5E	ENSG00000135318.12	chr6	+	85450418	85450437	CACCGTGTACAAGGGCGCCG	85450438	85450440	AGG	85450434	85450435	ENSE00003847261.1	1	0.618844	0.687827	1	0	0	4	1	0.167328	1	a2		NT5E	ENSG00000135318.12	chr6	-	85467180	85467202	TATGGCAAATAAAGTCCTGATAT	85467180	85467183	TTTA	85467203	85467206	ENSE00002430594.1	2	1	1	0	0	0	0.800316	1	0.260919	2	b5		16746	1	a2-b5	7	agagaACCTGCagagaccgCACCGTGTACAAGGGCGCCGGTTTCAGAGCTATGCTGGAAACAGCATAGCAAGTTGAAATAAGGCTAGTCCGTTATCAACTTGAAAAAGTGGCACCGAGTCGGTGCTAATTTCTACTCTTGTAGATTATGGCAAATAAAGTCCTGATATttttagagGCAGGTggaag
NT5E	Knockout	ENSG00000135318.12	NT5E	ENSG00000135318.12	chr6	+	85450319	85450338	CGTGGCTCGGCTCTTCACCA	85450339	85450341	AGG	85450335	85450336	ENSE00003847261.1	1	0.595142	0.552404	1	0	0	7	1	0.111174	1	a6		NT5E	ENSG00000135318.12	chr6	+	85467055	85467077	TCTAGGCACTGGGAAATCATGAA	85467074	85467077	TTTA	85467051	85467054	ENSE00002430594.1	2	1	1	0	0	0	0.47141	1	0.200794	1	b3		16739	1	a6-b3	9	agagaACCTGCagagaccgCGTGGCTCGGCTCTTCACCAGTTTCAGAGCTATGCTGGAAACAGCATAGCAAGTTGAAATAAGGCTAGTCCGTTATCAACTTGAAAAAGTGGCACCGAGTCGGTGCTAATTTCTACTCTTGTAGATTCTAGGCACTGGGAAATCATGAAttttagagGCAGGTggaag
NT5E	Knockout	ENSG00000135318.12	NT5E	ENSG00000135318.12	chr6	-	85450438	85450457	GTTCATGAAGTGCGCCACCT	85450435	85450437	CGG	85450440	85450441	ENSE00003847261.1	1	0.567202	0.65485	1	0	0	3	1	0.170732	1	a12		NT5E	ENSG00000135318.12	chr6	+	85467082	85467104	ATAATGGTGTGGAAGGACTGATC	85467101	85467104	TTTG	85467078	85467081	ENSE00002430594.1	2	1	1	0	0	0	0.632255	1	0.216109	1	b1		16661	1	a12-b1	13	agagaACCTGCagagaccgGTTCATGAAGTGCGCCACCTGTTTCAGAGCTATGCTGGAAACAGCATAGCAAGTTGAAATAAGGCTAGTCCGTTATCAACTTGAAAAAGTGGCACCGAGTCGGTGCTAATTTCTACTCTTGTAGATATAATGGTGTGGAAGGACTGATCttttagagGCAGGTggaag
SNX14	Knockout	ENSG00000135317.14	SNX14	ENSG00000135317.14	chr6	+	85543183	85543202	TCATCACTATGGCAGAACAT	85543203	85543205	AGG	85543199	85543200	ENSE00003494720.1	14	0.648269	0.374297	1	0	0	11	1	0.483087	1	a1		SNX14	ENSG00000135317.14	chr6	+	85558035	85558057	TTGGTTATAATAGATGGAATATC	85558054	85558057	TTTC	85558031	85558034	ENSE00003477557.1	7	1	1	0	0	0	0.701448	1	0.19556	1	b4		14855	1	a1-b4	5	agagaACCTGCagagaccgTCATCACTATGGCAGAACATGTTTCAGAGCTATGCTGGAAACAGCATAGCAAGTTGAAATAAGGCTAGTCCGTTATCAACTTGAAAAAGTGGCACCGAGTCGGTGCTAATTTCTACTCTTGTAGATTTGGTTATAATAGATGGAATATCttttagagGCAGGTggaag
SNX14	Knockout	ENSG00000135317.14	SNX14	ENSG00000135317.14	chr6	+	85548291	85548310	TAAGTCTTACTGGATCAGCT	85548311	85548313	AGG	85548307	85548308	ENSE00003566395.1	9	0.641273	0.423569	1	0	0	8	1	0.30303	1	a2		SNX14	ENSG00000135317.14	chr6	+	85543279	85543301	ACAACATCTATGTATGGGCCTTC	85543298	85543301	TTTC	85543275	85543278	ENSE00003494720.1	14	1	1	0	0	0	0.784182	1	0.448203	1	b3		5009	1	a2-b3	5	agagaACCTGCagagaccgTAAGTCTTACTGGATCAGCTGTTTCAGAGCTATGCTGGAAACAGCATAGCAAGTTGAAATAAGGCTAGTCCGTTATCAACTTGAAAAAGTGGCACCGAGTCGGTGCTAATTTCTACTCTTGTAGATACAACATCTATGTATGGGCCTTCttttagagGCAGGTggaag
SNX14	Knockout	ENSG00000135317.14	SNX14	ENSG00000135317.14	chr6	+	85549723	85549742	CTGCAGTCTGTTGCTTTAGG	85549743	85549745	AGG	85549739	85549740	ENSE00003631671.1	8	0.581239	0.201997	1	0	1	15	1	0.272727	1	a5		SNX14	ENSG00000135317.14	chr6	-	85543640	85543662	GATGAAAGTATTGACAAAATTAG	85543640	85543643	TTTG	85543663	85543666	ENSE00003530812.1	13	1	1	0	0	0	0.894732	1	0.432699	1	b2		6099	1	a5-b2	7	agagaACCTGCagagaccgCTGCAGTCTGTTGCTTTAGGGTTTCAGAGCTATGCTGGAAACAGCATAGCAAGTTGAAATAAGGCTAGTCCGTTATCAACTTGAAAAAGTGGCACCGAGTCGGTGCTAATTTCTACTCTTGTAGATGATGAAAGTATTGACAAAATTAGttttagagGCAGGTggaag
SNX14	Knockout	ENSG00000135317.14	SNX14	ENSG00000135317.14	chr6	+	85547348	85547367	TTCTGCAAGAATGGAACCAA	85547368	85547370	AGG	85547364	85547365	ENSE00003624156.1	11	0.534596	0.331643	1	0	0	9	1	0.332981	1	a8		SNX14	ENSG00000135317.14	chr6	-	85547534	85547556	CACTAGGATACTGTGAATCATTT	85547534	85547537	TTTC	85547557	85547560	ENSE00003639221.1	10	1	1	0	0	0	0.900977	1	0.311135	1	b1		170	1	a8-b1	9	agagaACCTGCagagaccgTTCTGCAAGAATGGAACCAAGTTTCAGAGCTATGCTGGAAACAGCATAGCAAGTTGAAATAAGGCTAGTCCGTTATCAACTTGAAAAAGTGGCACCGAGTCGGTGCTAATTTCTACTCTTGTAGATCACTAGGATACTGTGAATCATTTttttagagGCAGGTggaag
SYNCRIP	Knockout	ENSG00000135316.19	SYNCRIP	ENSG00000135316.19	chr6	+	85637238	85637257	TTTACCTCAGTGCCAACAGA	85637258	85637260	AGG	85637254	85637255	ENSE00000798137.1	5	0.598373	0.256734	1	0	1	17	1	0.25	1	a1		SYNCRIP	ENSG00000135316.19	chr6	+	85624021	85624043	CTCTTAGGAATAGAGCCCACAAA	85624040	85624043	TTTA	85624017	85624020	ENSE00000798133.1	7	1	1	0	0	0	0.41504	1	0.386792	1	b4		13214	1	a1-b4	5	agagaACCTGCagagaccgTTTACCTCAGTGCCAACAGAGTTTCAGAGCTATGCTGGAAACAGCATAGCAAGTTGAAATAAGGCTAGTCCGTTATCAACTTGAAAAAGTGGCACCGAGTCGGTGCTAATTTCTACTCTTGTAGATCTCTTAGGAATAGAGCCCACAAAttttagagGCAGGTggaag
SYNCRIP	Knockout	ENSG00000135316.19	SYNCRIP	ENSG00000135316.19	chr6	-	85640448	85640467	CAGTGATCTCTCTCATGTTC	85640445	85640447	AGG	85640450	85640451	ENSE00000798141.1	3	0.346267	0.273193	1	0	0	18	0.666667	0.137317	3	a4		SYNCRIP	ENSG00000135316.19	chr6	+	85637233	85637255	GTTGCTTTACCTCAGTGCCAACA	85637252	85637255	TTTA	85637229	85637232	ENSE00000798137.1	5	1	1	0	0	0	0.512225	1	0.251048	1	b2		3198	1	a4-b2	6	agagaACCTGCagagaccgCAGTGATCTCTCTCATGTTCGTTTCAGAGCTATGCTGGAAACAGCATAGCAAGTTGAAATAAGGCTAGTCCGTTATCAACTTGAAAAAGTGGCACCGAGTCGGTGCTAATTTCTACTCTTGTAGATGTTGCTTTACCTCAGTGCCAACAttttagagGCAGGTggaag
SYNCRIP	Knockout	ENSG00000135316.19	SYNCRIP	ENSG00000135316.19	chr6	-	85615282	85615301	ACAAGAGGTCGAGGGCGTGG	85615279	85615281	AGG	85615284	85615285	ENSE00000798127.2	11	0.645999	0.265252	1	0	1	12	1	0.703878	4	a5		SYNCRIP	ENSG00000135316.19	chr6	-	85636978	85637000	TACAAAAGAAGCAGCTCAGGAGG	85636978	85636981	TTTG	85637001	85637004	ENSE00000798135.1	6	1	1	0	0	0	0.52716	1	0.342767	1	b1		21694	1	a5-b1	6	agagaACCTGCagagaccgACAAGAGGTCGAGGGCGTGGGTTTCAGAGCTATGCTGGAAACAGCATAGCAAGTTGAAATAAGGCTAGTCCGTTATCAACTTGAAAAAGTGGCACCGAGTCGGTGCTAATTTCTACTCTTGTAGATTACAAAAGAAGCAGCTCAGGAGGttttagagGCAGGTggaag
SYNCRIP	Knockout	ENSG00000135316.19	SYNCRIP	ENSG00000135316.19	chr6	-	85636984	85637003	TTGTACAAAAGAAGCAGCTC	85636981	85636983	AGG	85636986	85636987	ENSE00000798135.1	6	0.466091	0.26652	1	0	0	20	1	0.338574	1	a2		SYNCRIP	ENSG00000135316.19	chr6	-	85637337	85637359	AAGGCACTCTTGGAAAGAACAGG	85637337	85637340	TTTC	85637360	85637363	ENSE00000798137.1	5	1	1	0	0	0	0.552735	1	0.206499	3	b10		351	1	a2-b10	12	agagaACCTGCagagaccgTTGTACAAAAGAAGCAGCTCGTTTCAGAGCTATGCTGGAAACAGCATAGCAAGTTGAAATAAGGCTAGTCCGTTATCAACTTGAAAAAGTGGCACCGAGTCGGTGCTAATTTCTACTCTTGTAGATAAGGCACTCTTGGAAAGAACAGGttttagagGCAGGTggaag
HTR1E	Knockout	ENSG00000168830.8	HTR1E	ENSG00000168830.8	chr6	-	87015753	87015772	GACGGTAAGGATCATCAGCG	87015750	87015752	CGG	87015755	87015756	ENSE00001513404.4	2	0.729514	1	1	0	0	0	1	0.384475	1	a3		HTR1E	ENSG00000168830.8	chr6	+	87015926	87015948	ATACTGATTCTCTATTACCGGAT	87015945	87015948	TTTG	87015922	87015925	ENSE00001513404.4	2	1	1	0	0	0	0.592718	1	0.557991	2	b2		190	1	a3-b2	5	agagaACCTGCagagaccgGACGGTAAGGATCATCAGCGGTTTCAGAGCTATGCTGGAAACAGCATAGCAAGTTGAAATAAGGCTAGTCCGTTATCAACTTGAAAAAGTGGCACCGAGTCGGTGCTAATTTCTACTCTTGTAGATATACTGATTCTCTATTACCGGATttttagagGCAGGTggaag
HTR1E	Knockout	ENSG00000168830.8	HTR1E	ENSG00000168830.8	chr6	-	87015444	87015463	CACAGCCAAGTTCAGCAACG	87015441	87015443	TGG	87015446	87015447	ENSE00001513404.4	2	0.699516	0.219089	1	0	1	12	1	0.102283	1	a4		HTR1E	ENSG00000168830.8	chr6	-	87015953	87015975	TGGTAAAGGCTCTTGGCCGCGTG	87015953	87015956	TTTC	87015976	87015979	ENSE00001513404.4	2	1	1	0	0	0	0.657363	1	0.565297	2	b1		507	1	a4-b1	5	agagaACCTGCagagaccgCACAGCCAAGTTCAGCAACGGTTTCAGAGCTATGCTGGAAACAGCATAGCAAGTTGAAATAAGGCTAGTCCGTTATCAACTTGAAAAAGTGGCACCGAGTCGGTGCTAATTTCTACTCTTGTAGATTGGTAAAGGCTCTTGGCCGCGTGttttagagGCAGGTggaag
HTR1E	Knockout	ENSG00000168830.8	HTR1E	ENSG00000168830.8	chr6	-	87015566	87015585	ACAATGTAGATGATGCTCAG	87015563	87015565	GGG	87015568	87015569	ENSE00001513404.4	2	0.765642	0.171051	1	0	1	19	1	0.213699	1	a1		HTR1E	ENSG00000168830.8	chr6	+	87016035	87016057	CAAGTTGTAAACTTACACAGACT	87016054	87016057	TTTG	87016031	87016034	ENSE00001513404.4	2	1	1	0	0	0	0.750198	1	0.657534	3	b6		486	1	a1-b6	7	agagaACCTGCagagaccgACAATGTAGATGATGCTCAGGTTTCAGAGCTATGCTGGAAACAGCATAGCAAGTTGAAATAAGGCTAGTCCGTTATCAACTTGAAAAAGTGGCACCGAGTCGGTGCTAATTTCTACTCTTGTAGATCAAGTTGTAAACTTACACAGACTttttagagGCAGGTggaag
HTR1E	Knockout	ENSG00000168830.8	HTR1E	ENSG00000168830.8	chr6	-	87015673	87015692	TGTCCAGGGCAATGACACAG	87015670	87015672	AGG	87015675	87015676	ENSE00001513404.4	2	0.76135	0.194833	1	0	2	29	1	0.311416	1	a2		HTR1E	ENSG00000168830.8	chr6	+	87015412	87015434	CATGACTCTGGTGGTCATCACCA	87015431	87015434	TTTG	87015408	87015411	ENSE00001513404.4	2	0.980027	1	0	0	1	0.356672	1	0.0885845	2	b5		244	1	a2-b5	7	agagaACCTGCagagaccgTGTCCAGGGCAATGACACAGGTTTCAGAGCTATGCTGGAAACAGCATAGCAAGTTGAAATAAGGCTAGTCCGTTATCAACTTGAAAAAGTGGCACCGAGTCGGTGCTAATTTCTACTCTTGTAGATCATGACTCTGGTGGTCATCACCAttttagagGCAGGTggaag
CGA	Knockout	ENSG00000135346.9	CGA	ENSG00000135346.9	chr6	+	87088108	87088127	CGCACCCTGCACATCAGGAG	87088128	87088130	CGG	87088124	87088125	ENSE00003763047.1	3	0.614233	0.432668	1	0	0	8	1	0.201058	1	a1		CGA	ENSG00000135346.9	chr6	-	87086420	87086442	CCTGATAGATTGCCCAGAATGCA	87086420	87086423	TTTC	87086443	87086446	ENSE00000798149.1	4	1	1	0	0	0	0.655024	1	0.269841	1	b2		1704	1	a1-b2	3	agagaACCTGCagagaccgCGCACCCTGCACATCAGGAGGTTTCAGAGCTATGCTGGAAACAGCATAGCAAGTTGAAATAAGGCTAGTCCGTTATCAACTTGAAAAAGTGGCACCGAGTCGGTGCTAATTTCTACTCTTGTAGATCCTGATAGATTGCCCAGAATGCAttttagagGCAGGTggaag
CGA	Knockout	ENSG00000135346.9	CGA	ENSG00000135346.9	chr6	+	87086361	87086380	GCCCATGCACTGAAGTATTG	87086381	87086383	GGG	87086377	87086378	ENSE00000798149.1	4	0.545465	0.389515	1	0	0	6	1	0.383598	1	a5		CGA	ENSG00000135346.9	chr6	+	87088104	87088126	GTCACGCACCCTGCACATCAGGA	87088123	87088126	TTTG	87088100	87088103	ENSE00003763047.1	3	1	1	0	0	0	0.771333	1	0.203704	1	b1		1746	1	a5-b1	6	agagaACCTGCagagaccgGCCCATGCACTGAAGTATTGGTTTCAGAGCTATGCTGGAAACAGCATAGCAAGTTGAAATAAGGCTAGTCCGTTATCAACTTGAAAAAGTGGCACCGAGTCGGTGCTAATTTCTACTCTTGTAGATGTCACGCACCCTGCACATCAGGAttttagagGCAGGTggaag
CGA	Knockout	ENSG00000135346.9	CGA	ENSG00000135346.9	chr6	-	87086389	87086408	AACCCATTCTTCTCCCAGCC	87086386	87086388	GGG	87086391	87086392	ENSE00000798149.1	4	0.559796	0.160553	1	0	3	21	1	0.346561	1	a4		CGA	ENSG00000135346.9	chr6	-	87088144	87088166	TGGTCACATTGTCGGTGTTTCTG	87088144	87088147	TTTC	87088167	87088170	ENSE00003763047.1	3	1	1	0	0	0	0.595324	1	0.148148	1	b3		1753	1	a4-b3	7	agagaACCTGCagagaccgAACCCATTCTTCTCCCAGCCGTTTCAGAGCTATGCTGGAAACAGCATAGCAAGTTGAAATAAGGCTAGTCCGTTATCAACTTGAAAAAGTGGCACCGAGTCGGTGCTAATTTCTACTCTTGTAGATTGGTCACATTGTCGGTGTTTCTGttttagagGCAGGTggaag
CGA	Knockout	ENSG00000135346.9	CGA	ENSG00000135346.9	chr6	-	87086414	87086433	TTGCCCAGAATGCACGCTAC	87086411	87086413	AGG	87086416	87086417	ENSE00000798149.1	4	0.538488	1	1	0	0	1	1	0.280423	1	a6		CGA	ENSG00000135346.9	chr6	+	87086266	87086288	GCTACACAGCAAGTGGACTCTGA	87086285	87086288	TTTA	87086262	87086265	ENSE00000798149.1	4	1	1	0	0	0	0.938961	1	0.626984	4	b7		131	1	a6-b7	13	agagaACCTGCagagaccgTTGCCCAGAATGCACGCTACGTTTCAGAGCTATGCTGGAAACAGCATAGCAAGTTGAAATAAGGCTAGTCCGTTATCAACTTGAAAAAGTGGCACCGAGTCGGTGCTAATTTCTACTCTTGTAGATGCTACACAGCAAGTGGACTCTGAttttagagGCAGGTggaag
ZNF292	Knockout	ENSG00000188994.13	ZNF292	ENSG00000188994.13	chr6	-	87259521	87259540	CCAACTGACAGTGTGCCCGG	87259518	87259520	AGG	87259523	87259524	ENSE00002099328.1	8	0.797457	0.308211	1	0	1	12	0.5	0.722527	4	a2		ZNF292	ENSG00000188994.13	chr6	-	87256878	87256900	GAGGCACTGATGGAGTTCCTAAT	87256878	87256881	TTTG	87256901	87256904	ENSE00002099328.1	8	1	1	0	0	0	0.907402	0.5	0.399927	4	b3		2645	0.5	a2-b3	5	agagaACCTGCagagaccgCCAACTGACAGTGTGCCCGGGTTTCAGAGCTATGCTGGAAACAGCATAGCAAGTTGAAATAAGGCTAGTCCGTTATCAACTTGAAAAAGTGGCACCGAGTCGGTGCTAATTTCTACTCTTGTAGATGAGGCACTGATGGAGTTCCTAATttttagagGCAGGTggaag
ZNF292	Knockout	ENSG00000188994.13	ZNF292	ENSG00000188994.13	chr6	+	87255844	87255863	GATCACTTACAGATGCACTG	87255864	87255866	TGG	87255860	87255861	ENSE00002099328.1	8	0.810574	0.289724	1	0	0	12	0.5	0.275765	4	a1		ZNF292	ENSG00000188994.13	chr6	+	87255575	87255597	ATGACAATGATGGTTCAGATGAT	87255594	87255597	TTTA	87255571	87255574	ENSE00002099328.1	8	0.872615	1	0	0	1	0.901891	0.5	0.243322	4	b5		266	0.5	a1-b5	6	agagaACCTGCagagaccgGATCACTTACAGATGCACTGGTTTCAGAGCTATGCTGGAAACAGCATAGCAAGTTGAAATAAGGCTAGTCCGTTATCAACTTGAAAAAGTGGCACCGAGTCGGTGCTAATTTCTACTCTTGTAGATATGACAATGATGGTTCAGATGATttttagagGCAGGTggaag
ZNF292	Knockout	ENSG00000188994.13	ZNF292	ENSG00000188994.13	chr6	-	87258236	87258255	ATGGCATACAGTGTGCAACA	87258233	87258235	GGG	87258238	87258239	ENSE00002099328.1	8	0.74998	0.412346	1	0	0	6	0.5	0.565801	4	a4		ZNF292	ENSG00000188994.13	chr6	-	87259470	87259492	TACATGTAGGTACTACACATTTA	87259470	87259473	TTTG	87259493	87259496	ENSE00002099328.1	8	1	1	0	0	0	0.908229	0.5	0.716063	4	b2		1232	0.5	a4-b2	6	agagaACCTGCagagaccgATGGCATACAGTGTGCAACAGTTTCAGAGCTATGCTGGAAACAGCATAGCAAGTTGAAATAAGGCTAGTCCGTTATCAACTTGAAAAAGTGGCACCGAGTCGGTGCTAATTTCTACTCTTGTAGATTACATGTAGGTACTACACATTTAttttagagGCAGGTggaag
ZNF292	Knockout	ENSG00000188994.13	ZNF292	ENSG00000188994.13	chr6	-	87255387	87255406	TAACATGCAGTGTGACATGA	87255384	87255386	GGG	87255389	87255390	ENSE00002099328.1	8	0.71519	0.278964	1	0	0	10	0.5	0.218319	4	a7		ZNF292	ENSG00000188994.13	chr6	-	87258234	87258256	GATGGCATACAGTGTGCAACAGG	87258234	87258237	TTTG	87258257	87258260	ENSE00002099328.1	8	1	1	0	0	0	0.946535	0.5	0.565313	4	b1		2845	0.5	a7-b1	8	agagaACCTGCagagaccgTAACATGCAGTGTGACATGAGTTTCAGAGCTATGCTGGAAACAGCATAGCAAGTTGAAATAAGGCTAGTCCGTTATCAACTTGAAAAAGTGGCACCGAGTCGGTGCTAATTTCTACTCTTGTAGATGATGGCATACAGTGTGCAACAGGttttagagGCAGGTggaag
GJB7	Knockout	ENSG00000164411.12	GJB7	ENSG00000164411.12	chr6	-	87284617	87284636	TTACATGTAGCCTATCATGA	87284614	87284616	GGG	87284619	87284620	ENSE00002166281.2	3	0.65207	0.312813	1	0	1	8	1	0.437967	1	a1		GJB7	ENSG00000164411.12	chr6	+	87284782	87284804	CACACGTGCTCTGCTGCCACCAT	87284801	87284804	TTTC	87284778	87284781	ENSE00002166281.2	3	1	1	0	0	0	0.764324	1	0.165919	1	b2		182	1	a1-b2	3	agagaACCTGCagagaccgTTACATGTAGCCTATCATGAGTTTCAGAGCTATGCTGGAAACAGCATAGCAAGTTGAAATAAGGCTAGTCCGTTATCAACTTGAAAAAGTGGCACCGAGTCGGTGCTAATTTCTACTCTTGTAGATCACACGTGCTCTGCTGCCACCATttttagagGCAGGTggaag
GJB7	Knockout	ENSG00000164411.12	GJB7	ENSG00000164411.12	chr6	-	87284801	87284820	CCGTTTGCTGGTCTACATGG	87284798	87284800	TGG	87284803	87284804	ENSE00002166281.2	3	0.643957	0.734194	1	0	0	2	1	0.16293	1	a2		GJB7	ENSG00000164411.12	chr6	-	87284611	87284633	CATGTAGCCTATCATGAGGGTAG	87284611	87284614	TTTA	87284634	87284637	ENSE00002166281.2	3	1	1	0	0	0	0.719187	1	0.449925	1	b3		192	1	a2-b3	5	agagaACCTGCagagaccgCCGTTTGCTGGTCTACATGGGTTTCAGAGCTATGCTGGAAACAGCATAGCAAGTTGAAATAAGGCTAGTCCGTTATCAACTTGAAAAAGTGGCACCGAGTCGGTGCTAATTTCTACTCTTGTAGATCATGTAGCCTATCATGAGGGTAGttttagagGCAGGTggaag
GJB7	Knockout	ENSG00000164411.12	GJB7	ENSG00000164411.12	chr6	+	87284676	87284695	TAAGGCCCAAAGTCTGACTT	87284696	87284698	GGG	87284692	87284693	ENSE00002166281.2	3	0.632326	0.427871	1	0	1	9	1	0.328849	1	a3		GJB7	ENSG00000164411.12	chr6	+	87284450	87284472	TAAGGTAGGGAACACTAAAGCCA	87284469	87284472	TTTA	87284446	87284449	ENSE00002166281.2	3	1	1	0	0	0	0.575619	1	0.662182	3	b13		223	1	a3-b13	16	agagaACCTGCagagaccgTAAGGCCCAAAGTCTGACTTGTTTCAGAGCTATGCTGGAAACAGCATAGCAAGTTGAAATAAGGCTAGTCCGTTATCAACTTGAAAAAGTGGCACCGAGTCGGTGCTAATTTCTACTCTTGTAGATTAAGGTAGGGAACACTAAAGCCAttttagagGCAGGTggaag
GJB7	Knockout	ENSG00000164411.12	GJB7	ENSG00000164411.12	chr6	-	87284740	87284759	GAGTGCAACAGTAGACAGCC	87284737	87284739	CGG	87284742	87284743	ENSE00002166281.2	3	0.607799	0.47171	1	0	0	7	1	0.254111	1	a4		GJB7	ENSG00000164411.12	chr6	+	87284524	87284546	ACAATGAGGCTGATAAGATAAGC	87284543	87284546	TTTA	87284520	87284523	ENSE00002166281.2	3	0.923137	1	0	0	1	0.310501	1	0.55157	2	b12		199	1	a4-b12	16	agagaACCTGCagagaccgGAGTGCAACAGTAGACAGCCGTTTCAGAGCTATGCTGGAAACAGCATAGCAAGTTGAAATAAGGCTAGTCCGTTATCAACTTGAAAAAGTGGCACCGAGTCGGTGCTAATTTCTACTCTTGTAGATACAATGAGGCTGATAAGATAAGCttttagagGCAGGTggaag
SMIM8	Knockout	ENSG00000111850.11	SMIM8	ENSG00000111850.11	chr6	-	87337100	87337119	TGCGCACCCCTCTGAGCCCT	87337097	87337099	GGG	87337102	87337103	ENSE00003893262.1	2	0.40293	0.271681	1	0	2	14	1	0.243986	1	a4		SMIM8	ENSG00000111850.11	chr6	+	87340108	87340130	TTTGACAGAACAAACCTGTAATG	87340127	87340130	TTTC	87340104	87340107	ENSE00001852991.1	3	0.947301	1	0	1	0	0.37511	1	0.505155	2	b4		3025	1	a4-b4	8	agagaACCTGCagagaccgTGCGCACCCCTCTGAGCCCTGTTTCAGAGCTATGCTGGAAACAGCATAGCAAGTTGAAATAAGGCTAGTCCGTTATCAACTTGAAAAAGTGGCACCGAGTCGGTGCTAATTTCTACTCTTGTAGATTTTGACAGAACAAACCTGTAATGttttagagGCAGGTggaag
SMIM8	Knockout	ENSG00000111850.11	SMIM8	ENSG00000111850.11	chr6	+	87340121	87340140	ACCTGTAATGGCTTTCGGAT	87340141	87340143	TGG	87340137	87340138	ENSE00001852991.1	3	0.495723	0.645913	1	0	0	2	1	0.539519	2	a7		SMIM8	ENSG00000111850.11	chr6	+	87337135	87337157	GTGCTGTGAATCCAGAGCTCTTC	87337154	87337157	TTTC	87337131	87337134	ENSE00003893262.1	2	1	1	0	0	0	0.664542	1	0.42268	1	b1		2983	1	a7-b1	8	agagaACCTGCagagaccgACCTGTAATGGCTTTCGGATGTTTCAGAGCTATGCTGGAAACAGCATAGCAAGTTGAAATAAGGCTAGTCCGTTATCAACTTGAAAAAGTGGCACCGAGTCGGTGCTAATTTCTACTCTTGTAGATGTGCTGTGAATCCAGAGCTCTTCttttagagGCAGGTggaag
SMIM8	Knockout	ENSG00000111850.11	SMIM8	ENSG00000111850.11	chr6	+	87337046	87337065	TGAGCCTCCAACATTCAAAA	87337066	87337068	AGG	87337062	87337063	ENSE00003893262.1	2	0.451947	0.230896	1	0	3	12	1	0.106529	1	a1		SMIM8	ENSG00000111850.11	chr6	+	87340160	87340182	CGTGGCATATATTGGTTATCTAC	87340179	87340182	TTTG	87340156	87340159	ENSE00001852991.1	3	1	1	0	0	0	0.486164	1	0.683849	3	b8		3117	1	a1-b8	9	agagaACCTGCagagaccgTGAGCCTCCAACATTCAAAAGTTTCAGAGCTATGCTGGAAACAGCATAGCAAGTTGAAATAAGGCTAGTCCGTTATCAACTTGAAAAAGTGGCACCGAGTCGGTGCTAATTTCTACTCTTGTAGATCGTGGCATATATTGGTTATCTACttttagagGCAGGTggaag
SMIM8	Knockout	ENSG00000111850.11	SMIM8	ENSG00000111850.11	chr6	+	87337080	87337099	GAGAAAGAGTTTCAAAGCCC	87337100	87337102	AGG	87337096	87337097	ENSE00003893262.1	2	0.445202	0.268065	1	0	2	21	1	0.223368	1	a2		SMIM8	ENSG00000111850.11	chr6	+	87340137	87340159	GGATTGGTAACTCTTTCACTTTG	87340156	87340159	TTTC	87340133	87340136	ENSE00001852991.1	3	1	1	0	0	0	0.544662	1	0.604811	3	b7		3060	1	a2-b7	9	agagaACCTGCagagaccgGAGAAAGAGTTTCAAAGCCCGTTTCAGAGCTATGCTGGAAACAGCATAGCAAGTTGAAATAAGGCTAGTCCGTTATCAACTTGAAAAAGTGGCACCGAGTCGGTGCTAATTTCTACTCTTGTAGATGGATTGGTAACTCTTTCACTTTGttttagagGCAGGTggaag
C6orf163	Knockout	ENSG00000203872.7	C6orf163	ENSG00000203872.7	chr6	-	87356423	87356442	CAGCTTCGACCTTCTCTCTG	87356420	87356422	TGG	87356425	87356426	ENSE00003507097.1	4	0.604786	0.190017	1	0	1	18	1	0.144054	1	a3		C6orf163	ENSG00000203872.7	chr6	-	87365017	87365039	CCTCATCAGTCGGGCCACACTGG	87365017	87365020	TTTC	87365040	87365043	ENSE00001450362.2	5	1	1	0	0	0	0.392496	1	0.370184	1	b1		8592	1	a3-b1	4	agagaACCTGCagagaccgCAGCTTCGACCTTCTCTCTGGTTTCAGAGCTATGCTGGAAACAGCATAGCAAGTTGAAATAAGGCTAGTCCGTTATCAACTTGAAAAAGTGGCACCGAGTCGGTGCTAATTTCTACTCTTGTAGATCCTCATCAGTCGGGCCACACTGGttttagagGCAGGTggaag
C6orf163	Knockout	ENSG00000203872.7	C6orf163	ENSG00000203872.7	chr6	+	87356383	87356402	GCATGGTCCACAGAATCCAA	87356403	87356405	AGG	87356399	87356400	ENSE00003507097.1	4	0.692332	0.311692	1	0	2	7	1	0.100503	1	a1		C6orf163	ENSG00000203872.7	chr6	-	87365139	87365161	TCCATCATATTGCCAAGAGTGGC	87365139	87365142	TTTA	87365162	87365165	ENSE00001450362.2	5	1	1	0	0	0	0.153666	1	0.574539	2	b4		8740	1	a1-b4	5	agagaACCTGCagagaccgGCATGGTCCACAGAATCCAAGTTTCAGAGCTATGCTGGAAACAGCATAGCAAGTTGAAATAAGGCTAGTCCGTTATCAACTTGAAAAAGTGGCACCGAGTCGGTGCTAATTTCTACTCTTGTAGATTCCATCATATTGCCAAGAGTGGCttttagagGCAGGTggaag
C6orf163	Knockout	ENSG00000203872.7	C6orf163	ENSG00000203872.7	chr6	+	87365062	87365081	TCCTCTATGGCATAGCTCAG	87365082	87365084	AGG	87365078	87365079	ENSE00001450362.2	5	0.643103	0.225351	1	0	1	9	1	0.472362	1	a2		C6orf163	ENSG00000203872.7	chr6	-	87356475	87356497	TGGGCCTGGATTGCTTCCTGGGC	87356475	87356478	TTTC	87356498	87356501	ENSE00003507097.1	4	0.949845	1	0	0	1	0.167496	1	0.227806	2	b3		8603	1	a2-b3	5	agagaACCTGCagagaccgTCCTCTATGGCATAGCTCAGGTTTCAGAGCTATGCTGGAAACAGCATAGCAAGTTGAAATAAGGCTAGTCCGTTATCAACTTGAAAAAGTGGCACCGAGTCGGTGCTAATTTCTACTCTTGTAGATTGGGCCTGGATTGCTTCCTGGGCttttagagGCAGGTggaag
C6orf163	Knockout	ENSG00000203872.7	C6orf163	ENSG00000203872.7	chr6	-	87364969	87364988	AGTATTCACAATTTCCTCCA	87364966	87364968	CGG	87364971	87364972	ENSE00001450362.2	5	0.582854	0.161691	1	0	0	21	1	0.293132	1	a4		C6orf163	ENSG00000203872.7	chr6	-	87356424	87356446	TCCACAGCTTCGACCTTCTCTCT	87356424	87356427	TTTC	87356447	87356450	ENSE00003507097.1	4	1	1	0	0	0	0.275767	1	0.142379	1	b2		8547	1	a4-b2	6	agagaACCTGCagagaccgAGTATTCACAATTTCCTCCAGTTTCAGAGCTATGCTGGAAACAGCATAGCAAGTTGAAATAAGGCTAGTCCGTTATCAACTTGAAAAAGTGGCACCGAGTCGGTGCTAATTTCTACTCTTGTAGATTCCACAGCTTCGACCTTCTCTCTttttagagGCAGGTggaag
CFAP206	Knockout	ENSG00000272514.6	CFAP206	ENSG00000272514.6	chr6	+	87415846	87415865	AGACATCAAGACTGTCAGAG	87415866	87415868	AGG	87415862	87415863	ENSE00003702452.1	5	0.72251	0.271217	1	0	1	10	1	0.246517	1	a2		CFAP206	ENSG00000272514.6	chr6	+	87416690	87416712	CTCAGGCAGAGCTTGGGACATTT	87416709	87416712	TTTC	87416686	87416689	ENSE00003699192.1	6	1	1	0	0	0	0.867003	1	0.27492	1	b2		847	1	a2-b2	4	agagaACCTGCagagaccgAGACATCAAGACTGTCAGAGGTTTCAGAGCTATGCTGGAAACAGCATAGCAAGTTGAAATAAGGCTAGTCCGTTATCAACTTGAAAAAGTGGCACCGAGTCGGTGCTAATTTCTACTCTTGTAGATCTCAGGCAGAGCTTGGGACATTTttttagagGCAGGTggaag
CFAP206	Knockout	ENSG00000272514.6	CFAP206	ENSG00000272514.6	chr6	-	87418241	87418260	GTAATCAATATGCTGCATGG	87418238	87418240	TGG	87418243	87418244	ENSE00003701755.1	7	0.725316	0.708833	1	0	0	3	1	0.357449	1	a1		CFAP206	ENSG00000272514.6	chr6	+	87413815	87413837	TATGACTCGGCTATTGGATACTA	87413834	87413837	TTTG	87413811	87413814	ENSE00003698188.1	4	1	1	0	0	0	0.748766	1	0.116292	1	b4		4409	1	a1-b4	5	agagaACCTGCagagaccgGTAATCAATATGCTGCATGGGTTTCAGAGCTATGCTGGAAACAGCATAGCAAGTTGAAATAAGGCTAGTCCGTTATCAACTTGAAAAAGTGGCACCGAGTCGGTGCTAATTTCTACTCTTGTAGATTATGACTCGGCTATTGGATACTAttttagagGCAGGTggaag
CFAP206	Knockout	ENSG00000272514.6	CFAP206	ENSG00000272514.6	chr6	+	87418317	87418336	AGCCAACGACCCACTCATGA	87418337	87418339	GGG	87418333	87418334	ENSE00003701755.1	7	0.647073	0.504658	1	0	0	2	1	0.405681	1	a4		CFAP206	ENSG00000272514.6	chr6	-	87415748	87415770	GCACATGCTCTGTTATCTGTAAT	87415748	87415751	TTTA	87415771	87415774	ENSE00003702452.1	5	1	1	0	0	0	0.868213	1	0.185423	1	b1		2585	1	a4-b1	5	agagaACCTGCagagaccgAGCCAACGACCCACTCATGAGTTTCAGAGCTATGCTGGAAACAGCATAGCAAGTTGAAATAAGGCTAGTCCGTTATCAACTTGAAAAAGTGGCACCGAGTCGGTGCTAATTTCTACTCTTGTAGATGCACATGCTCTGTTATCTGTAATttttagagGCAGGTggaag
CFAP206	Knockout	ENSG00000272514.6	CFAP206	ENSG00000272514.6	chr6	-	87416692	87416711	AATGTCCCAAGCTCTGCCTG	87416689	87416691	AGG	87416694	87416695	ENSE00003699192.1	6	0.689712	0.230815	1	0	0	17	1	0.266881	1	a3		CFAP206	ENSG00000272514.6	chr6	-	87415853	87415875	CCTGTTACCTCTCTGACAGTCTT	87415853	87415856	TTTA	87415876	87415879	ENSE00003702452.1	5	1	1	0	0	0	0.777888	1	0.241693	1	b3		841	1	a3-b3	6	agagaACCTGCagagaccgAATGTCCCAAGCTCTGCCTGGTTTCAGAGCTATGCTGGAAACAGCATAGCAAGTTGAAATAAGGCTAGTCCGTTATCAACTTGAAAAAGTGGCACCGAGTCGGTGCTAATTTCTACTCTTGTAGATCCTGTTACCTCTCTGACAGTCTTttttagagGCAGGTggaag
SLC35A1	Knockout	ENSG00000164414.18	SLC35A1	ENSG00000164414.18	chr6	-	87477488	87477507	TATAACTTCTGTGATACACA	87477485	87477487	CGG	87477490	87477491	ENSE00003488010.1	2	0.711502	0.361146	1	0	0	11	1	0.143422	1	a1		SLC35A1	ENSG00000164414.18	chr6	+	87500504	87500526	AAAGAGAAACTGGTAGTCTGGGT	87500523	87500526	TTTC	87500500	87500503	ENSE00003579515.1	3	1	1	0	0	0	0.307834	1	0.207715	1	b4		23033	1	a1-b4	5	agagaACCTGCagagaccgTATAACTTCTGTGATACACAGTTTCAGAGCTATGCTGGAAACAGCATAGCAAGTTGAAATAAGGCTAGTCCGTTATCAACTTGAAAAAGTGGCACCGAGTCGGTGCTAATTTCTACTCTTGTAGATAAAGAGAAACTGGTAGTCTGGGTttttagagGCAGGTggaag
SLC35A1	Knockout	ENSG00000164414.18	SLC35A1	ENSG00000164414.18	chr6	-	87500568	87500587	TTAACTTCAACAGTTCCTTG	87500565	87500567	GGG	87500570	87500571	ENSE00003579515.1	3	0.64962	0.359128	1	0	1	8	1	0.254204	1	a2		SLC35A1	ENSG00000164414.18	chr6	-	87477524	87477546	TACTCACTTAGCTAAAATTCCCA	87477524	87477527	TTTA	87477547	87477550	ENSE00003488010.1	2	1	1	0	0	0	0.292448	1	0.177052	1	b5		23046	1	a2-b5	7	agagaACCTGCagagaccgTTAACTTCAACAGTTCCTTGGTTTCAGAGCTATGCTGGAAACAGCATAGCAAGTTGAAATAAGGCTAGTCCGTTATCAACTTGAAAAAGTGGCACCGAGTCGGTGCTAATTTCTACTCTTGTAGATTACTCACTTAGCTAAAATTCCCAttttagagGCAGGTggaag
SLC35A1	Knockout	ENSG00000164414.18	SLC35A1	ENSG00000164414.18	chr6	+	87500503	87500522	CAAAGAGAAACTGGTAGTCT	87500523	87500525	GGG	87500519	87500520	ENSE00003579515.1	3	0.468681	0.246118	1	0	1	114	1	0.203759	1	a6		SLC35A1	ENSG00000164414.18	chr6	+	87477439	87477461	AGATACACAAGGACATCAGACAA	87477458	87477461	TTTA	87477435	87477438	ENSE00003488010.1	2	1	1	0	0	0	0.838539	1	0.111771	1	b2		23061	1	a6-b2	8	agagaACCTGCagagaccgCAAAGAGAAACTGGTAGTCTGTTTCAGAGCTATGCTGGAAACAGCATAGCAAGTTGAAATAAGGCTAGTCCGTTATCAACTTGAAAAAGTGGCACCGAGTCGGTGCTAATTTCTACTCTTGTAGATAGATACACAAGGACATCAGACAAttttagagGCAGGTggaag
SLC35A1	Knockout	ENSG00000164414.18	SLC35A1	ENSG00000164414.18	chr6	+	87500604	87500623	GTATGCTGTTCAGAACAACA	87500624	87500626	TGG	87500620	87500621	ENSE00003579515.1	3	0.763376	0.346458	1	0	1	11	1	0.30366	2	a10		SLC35A1	ENSG00000164414.18	chr6	+	87477477	87477499	AACCACAGCCGTGTGTATCACAG	87477496	87477499	TTTC	87477473	87477476	ENSE00003488010.1	2	1	1	0	0	0	0.92566	1	0.149357	1	b1		23124	1	a10-b1	11	agagaACCTGCagagaccgGTATGCTGTTCAGAACAACAGTTTCAGAGCTATGCTGGAAACAGCATAGCAAGTTGAAATAAGGCTAGTCCGTTATCAACTTGAAAAAGTGGCACCGAGTCGGTGCTAATTTCTACTCTTGTAGATAACCACAGCCGTGTGTATCACAGttttagagGCAGGTggaag
RARS2	Knockout	ENSG00000146282.18	RARS2	ENSG00000146282.18	chr6	-	87555421	87555440	ACTTCCCCAGAAGAAGATTG	87555418	87555420	TGG	87555423	87555424	ENSE00001016480.1	5	0.681034	0.328869	1	0	2	15	1	0.21857	1	a2		RARS2	ENSG00000146282.18	chr6	+	87562762	87562784	ACTCACCACTGTATCACATCTTA	87562781	87562784	TTTC	87562758	87562761	ENSE00001016484.1	4	1	1	0	0	0	0.917886	1	0.125144	1	b1		7358	1	a2-b1	3	agagaACCTGCagagaccgACTTCCCCAGAAGAAGATTGGTTTCAGAGCTATGCTGGAAACAGCATAGCAAGTTGAAATAAGGCTAGTCCGTTATCAACTTGAAAAAGTGGCACCGAGTCGGTGCTAATTTCTACTCTTGTAGATACTCACCACTGTATCACATCTTAttttagagGCAGGTggaag
RARS2	Knockout	ENSG00000146282.18	RARS2	ENSG00000146282.18	chr6	-	87530835	87530854	ATGTGCAAGCACTTTCACTG	87530832	87530834	TGG	87530837	87530838	ENSE00002461782.1	9	0.739606	0.238449	1	0	0	12	1	0.413495	1	a1		RARS2	ENSG00000146282.18	chr6	+	87548572	87548594	TGTGAAACTAAACACTTACCTAT	87548591	87548594	TTTA	87548568	87548571	ENSE00001016486.1	6	1	1	0	0	0	0.718591	1	0.259516	1	b4		17754	1	a1-b4	5	agagaACCTGCagagaccgATGTGCAAGCACTTTCACTGGTTTCAGAGCTATGCTGGAAACAGCATAGCAAGTTGAAATAAGGCTAGTCCGTTATCAACTTGAAAAAGTGGCACCGAGTCGGTGCTAATTTCTACTCTTGTAGATTGTGAAACTAAACACTTACCTATttttagagGCAGGTggaag
RARS2	Knockout	ENSG00000146282.18	RARS2	ENSG00000146282.18	chr6	-	87562704	87562723	AAACAGAGAGCTCTTAACAA	87562701	87562703	AGG	87562706	87562707	ENSE00001016484.1	4	0.62587	0.184167	1	0	4	19	1	0.168397	1	a3		RARS2	ENSG00000146282.18	chr6	+	87529551	87529573	AGTAGGAGTCCTTTACTCTCCAG	87529570	87529573	TTTC	87529547	87529550	ENSE00002473707.1	10	1	1	0	0	0	0.794242	1	0.489619	1	b3		33136	1	a3-b3	6	agagaACCTGCagagaccgAAACAGAGAGCTCTTAACAAGTTTCAGAGCTATGCTGGAAACAGCATAGCAAGTTGAAATAAGGCTAGTCCGTTATCAACTTGAAAAAGTGGCACCGAGTCGGTGCTAATTTCTACTCTTGTAGATAGTAGGAGTCCTTTACTCTCCAGttttagagGCAGGTggaag
RARS2	Knockout	ENSG00000146282.18	RARS2	ENSG00000146282.18	chr6	-	87562770	87562789	TCAGCTAAGATGTGATACAG	87562767	87562769	TGG	87562772	87562773	ENSE00001016484.1	4	0.620955	0.226363	1	0	0	19	1	0.130334	1	a4		RARS2	ENSG00000146282.18	chr6	-	87555485	87555507	AGACAGTGCTACAACAAGTAATT	87555485	87555488	TTTC	87555508	87555511	ENSE00001016480.1	5	1	1	0	0	0	0.884098	1	0.182814	1	b2		7287	1	a4-b2	6	agagaACCTGCagagaccgTCAGCTAAGATGTGATACAGGTTTCAGAGCTATGCTGGAAACAGCATAGCAAGTTGAAATAAGGCTAGTCCGTTATCAACTTGAAAAAGTGGCACCGAGTCGGTGCTAATTTCTACTCTTGTAGATAGACAGTGCTACAACAAGTAATTttttagagGCAGGTggaag
ORC3	Knockout	ENSG00000135336.16	ORC3	ENSG00000135336.16	chr6	-	87609156	87609175	TTCAAGATAACGACAACAGG	87609153	87609155	AGG	87609158	87609159	ENSE00000918686.1	7	0.646254	0.43081	1	0	0	6	1	0.300562	1	a1		ORC3	ENSG00000135336.16	chr6	-	87612227	87612249	CCTTATCGAGTACCGTAGTCAGG	87612227	87612230	TTTA	87612250	87612253	ENSE00000918685.1	8	1	1	0	0	0	0.433587	1	0.398876	1	b2		3069	1	a1-b2	3	agagaACCTGCagagaccgTTCAAGATAACGACAACAGGGTTTCAGAGCTATGCTGGAAACAGCATAGCAAGTTGAAATAAGGCTAGTCCGTTATCAACTTGAAAAAGTGGCACCGAGTCGGTGCTAATTTCTACTCTTGTAGATCCTTATCGAGTACCGTAGTCAGGttttagagGCAGGTggaag
ORC3	Knockout	ENSG00000135336.16	ORC3	ENSG00000135336.16	chr6	+	87609208	87609227	AAGACTTCATAATTATCAGC	87609228	87609230	AGG	87609224	87609225	ENSE00000918686.1	7	0.563384	0.199179	1	0	2	18	1	0.331461	1	a3		ORC3	ENSG00000135336.16	chr6	+	87612127	87612149	GAATAGCCACATCTCCTATTATC	87612146	87612149	TTTG	87612123	87612126	ENSE00000918685.1	8	1	1	0	0	0	0.800918	1	0.360955	1	b1		2922	1	a3-b1	4	agagaACCTGCagagaccgAAGACTTCATAATTATCAGCGTTTCAGAGCTATGCTGGAAACAGCATAGCAAGTTGAAATAAGGCTAGTCCGTTATCAACTTGAAAAAGTGGCACCGAGTCGGTGCTAATTTCTACTCTTGTAGATGAATAGCCACATCTCCTATTATCttttagagGCAGGTggaag
ORC3	Knockout	ENSG00000135336.16	ORC3	ENSG00000135336.16	chr6	+	87612215	87612234	TTGTAAGGAGCACCTGACTA	87612235	87612237	CGG	87612231	87612232	ENSE00000918685.1	8	0.565084	0.351998	1	0	1	7	1	0.400749	1	a2		ORC3	ENSG00000135336.16	chr6	+	87609080	87609102	TGCAATGGCTTAAAAGAAGACGG	87609099	87609102	TTTC	87609076	87609079	ENSE00000918686.1	7	1	1	0	0	0	0.600032	1	0.27294	2	b6		3132	1	a2-b6	8	agagaACCTGCagagaccgTTGTAAGGAGCACCTGACTAGTTTCAGAGCTATGCTGGAAACAGCATAGCAAGTTGAAATAAGGCTAGTCCGTTATCAACTTGAAAAAGTGGCACCGAGTCGGTGCTAATTTCTACTCTTGTAGATTGCAATGGCTTAAAAGAAGACGGttttagagGCAGGTggaag
ORC3	Knockout	ENSG00000135336.16	ORC3	ENSG00000135336.16	chr6	-	87612101	87612120	TGAGTATTAGTGGAAATTCA	87612098	87612100	TGG	87612103	87612104	ENSE00000918685.1	8	0.531323	0.247444	1	0	0	16	1	0.340824	1	a5		ORC3	ENSG00000135336.16	chr6	+	87634844	87634866	GGAGGAAACACAATTATTACTAG	87634863	87634866	TTTA	87634840	87634843	ENSE00000918681.1	12	1	1	0	0	0	0.816088	1	0.56367	2	b5		22760	1	a5-b5	10	agagaACCTGCagagaccgTGAGTATTAGTGGAAATTCAGTTTCAGAGCTATGCTGGAAACAGCATAGCAAGTTGAAATAAGGCTAGTCCGTTATCAACTTGAAAAAGTGGCACCGAGTCGGTGCTAATTTCTACTCTTGTAGATGGAGGAAACACAATTATTACTAGttttagagGCAGGTggaag
AKIRIN2	Knockout	ENSG00000135334.9	AKIRIN2	ENSG00000135334.9	chr6	+	87701491	87701510	TCCATTCGGAGATACTTCTG	87701511	87701513	CGG	87701507	87701508	ENSE00000974840.10	1	0.72366	0.260653	1	0	2	8	1	0.29064	1	a1		AKIRIN2	ENSG00000135334.9	chr6	-	87677961	87677983	TCCTCATTGTACATAGGGACTTC	87677961	87677964	TTTG	87677984	87677987	ENSE00000798168.1	3	1	1	0	0	0	0.71024	1	0.632184	3	b4		23546	1	a1-b4	5	agagaACCTGCagagaccgTCCATTCGGAGATACTTCTGGTTTCAGAGCTATGCTGGAAACAGCATAGCAAGTTGAAATAAGGCTAGTCCGTTATCAACTTGAAAAAGTGGCACCGAGTCGGTGCTAATTTCTACTCTTGTAGATTCCTCATTGTACATAGGGACTTCttttagagGCAGGTggaag
AKIRIN2	Knockout	ENSG00000135334.9	AKIRIN2	ENSG00000135334.9	chr6	-	87701525	87701544	CGCCGCCTCCTTCTCCGCTG	87701522	87701524	CGG	87701527	87701528	ENSE00000974840.10	1	0.607113	0.213057	1	0	3	27	1	0.2578	1	a5		AKIRIN2	ENSG00000135334.9	chr6	-	87681670	87681692	CAACAGACAGATCCGTGTTGTAC	87681670	87681673	TTTC	87681693	87681696	ENSE00000798165.1	2	0.980233	1	0	0	1	0.787927	1	0.538588	2	b3		19857	1	a5-b3	8	agagaACCTGCagagaccgCGCCGCCTCCTTCTCCGCTGGTTTCAGAGCTATGCTGGAAACAGCATAGCAAGTTGAAATAAGGCTAGTCCGTTATCAACTTGAAAAAGTGGCACCGAGTCGGTGCTAATTTCTACTCTTGTAGATCAACAGACAGATCCGTGTTGTACttttagagGCAGGTggaag
AKIRIN2	Knockout	ENSG00000135334.9	AKIRIN2	ENSG00000135334.9	chr6	-	87701448	87701467	CCTCCCGCCTCACCACAGGT	87701445	87701447	GGG	87701450	87701451	ENSE00000974840.10	1	0.595541	0.188082	1	0	1	23	1	0.384236	1	a6		AKIRIN2	ENSG00000135334.9	chr6	-	87701623	87701645	GACCCGCTGTTGAGCCCGGCGTC	87701623	87701626	TTTC	87701646	87701649	ENSE00000974840.10	1	1	1	0	0	0	0.225395	1	0.100164	1	b2		173	1	a6-b2	8	agagaACCTGCagagaccgCCTCCCGCCTCACCACAGGTGTTTCAGAGCTATGCTGGAAACAGCATAGCAAGTTGAAATAAGGCTAGTCCGTTATCAACTTGAAAAAGTGGCACCGAGTCGGTGCTAATTTCTACTCTTGTAGATGACCCGCTGTTGAGCCCGGCGTCttttagagGCAGGTggaag
AKIRIN2	Knockout	ENSG00000135334.9	AKIRIN2	ENSG00000135334.9	chr6	+	87701547	87701566	GGCCGCGGCCGCCGACAACG	87701567	87701569	GGG	87701563	87701564	ENSE00000974840.10	1	0.541216	0.442672	1	0	1	12	1	0.198686	1	a8		AKIRIN2	ENSG00000135334.9	chr6	-	87681742	87681764	GAACAAATTCTGTACAACATAAA	87681742	87681745	TTTA	87681765	87681768	ENSE00000798165.1	2	1	1	0	0	0	0.679306	1	0.420361	1	b1		19821	1	a8-b1	9	agagaACCTGCagagaccgGGCCGCGGCCGCCGACAACGGTTTCAGAGCTATGCTGGAAACAGCATAGCAAGTTGAAATAAGGCTAGTCCGTTATCAACTTGAAAAAGTGGCACCGAGTCGGTGCTAATTTCTACTCTTGTAGATGAACAAATTCTGTACAACATAAAttttagagGCAGGTggaag
SPACA1	Knockout	ENSG00000118434.9	SPACA1	ENSG00000118434.9	chr6	-	88057652	88057671	CACACTTGGATTCACCACCA	88057649	88057651	GGG	88057654	88057655	ENSE00000798171.1	3	0.721476	0.206499	1	0	1	17	1	0.349206	1	a1		SPACA1	ENSG00000118434.9	chr6	-	88048036	88048058	GGTCTCCTCCTCGCCCTCGCCTT	88048036	88048039	TTTC	88048059	88048062	ENSE00000798169.3	1	1	1	0	0	0	0.395523	1	0.148526	1	b4		9618	1	a1-b4	5	agagaACCTGCagagaccgCACACTTGGATTCACCACCAGTTTCAGAGCTATGCTGGAAACAGCATAGCAAGTTGAAATAAGGCTAGTCCGTTATCAACTTGAAAAAGTGGCACCGAGTCGGTGCTAATTTCTACTCTTGTAGATGGTCTCCTCCTCGCCCTCGCCTTttttagagGCAGGTggaag
SPACA1	Knockout	ENSG00000118434.9	SPACA1	ENSG00000118434.9	chr6	+	88057674	88057693	GTACGGGTAGAAGAATGCCG	88057694	88057696	TGG	88057690	88057691	ENSE00000798171.1	3	0.714042	0.730337	1	0	0	1	1	0.390023	1	a2		SPACA1	ENSG00000118434.9	chr6	-	88058756	88058778	AGGGAGATGTGTGAATACATGCC	88058756	88058759	TTTA	88058779	88058782	ENSE00000798172.1	4	1	1	0	0	0	0.576212	1	0.462585	1	b3		1066	1	a2-b3	5	agagaACCTGCagagaccgGTACGGGTAGAAGAATGCCGGTTTCAGAGCTATGCTGGAAACAGCATAGCAAGTTGAAATAAGGCTAGTCCGTTATCAACTTGAAAAAGTGGCACCGAGTCGGTGCTAATTTCTACTCTTGTAGATAGGGAGATGTGTGAATACATGCCttttagagGCAGGTggaag
SPACA1	Knockout	ENSG00000118434.9	SPACA1	ENSG00000118434.9	chr6	-	88048081	88048100	AGGCGGAGCGTAGTTCTCCG	88048078	88048080	CGG	88048083	88048084	ENSE00000798169.3	1	0.704009	1	1	0	0	0	1	0.201814	1	a3		SPACA1	ENSG00000118434.9	chr6	+	88053950	88053972	AAATAGGAATGTCGTCAAAGAAG	88053969	88053972	TTTC	88053946	88053949	ENSE00000798170.1	2	1	1	0	0	0	0.644104	1	0.263039	1	b2		5886	1	a3-b2	5	agagaACCTGCagagaccgAGGCGGAGCGTAGTTCTCCGGTTTCAGAGCTATGCTGGAAACAGCATAGCAAGTTGAAATAAGGCTAGTCCGTTATCAACTTGAAAAAGTGGCACCGAGTCGGTGCTAATTTCTACTCTTGTAGATAAATAGGAATGTCGTCAAAGAAGttttagagGCAGGTggaag
SPACA1	Knockout	ENSG00000118434.9	SPACA1	ENSG00000118434.9	chr6	+	88053981	88054000	GGAATGTGCACCGTTACATG	88054001	88054003	TGG	88053997	88053998	ENSE00000798170.1	2	0.634416	0.75188	1	0	0	4	1	0.294785	1	a6		SPACA1	ENSG00000118434.9	chr6	+	88057604	88057626	AACCAAAGGTATTGGTGTTAGAG	88057623	88057626	TTTA	88057600	88057603	ENSE00000798171.1	3	1	1	0	0	0	0.698073	1	0.314059	1	b1		3626	1	a6-b1	7	agagaACCTGCagagaccgGGAATGTGCACCGTTACATGGTTTCAGAGCTATGCTGGAAACAGCATAGCAAGTTGAAATAAGGCTAGTCCGTTATCAACTTGAAAAAGTGGCACCGAGTCGGTGCTAATTTCTACTCTTGTAGATAACCAAAGGTATTGGTGTTAGAGttttagagGCAGGTggaag
CNR1	Knockout	ENSG00000118432.13	CNR1	ENSG00000118432.13	chr6	+	88144629	88144648	TGTACCTGTCGATGGCTGTG	88144649	88144651	AGG	88144645	88144646	ENSE00003606991.2	2	0.713084	0.74434	1	0	0	3	1	0.444209	1	a3		CNR1	ENSG00000118432.13	chr6	-	88144928	88144950	ATGGTCCTGAACCCCAGCCAGCA	88144928	88144931	TTTC	88144951	88144954	ENSE00003606991.2	2	1	1	0	0	0	0.77059	1	0.24435	1	b2		283	1	a3-b2	5	agagaACCTGCagagaccgTGTACCTGTCGATGGCTGTGGTTTCAGAGCTATGCTGGAAACAGCATAGCAAGTTGAAATAAGGCTAGTCCGTTATCAACTTGAAAAAGTGGCACCGAGTCGGTGCTAATTTCTACTCTTGTAGATATGGTCCTGAACCCCAGCCAGCAttttagagGCAGGTggaag
CNR1	Knockout	ENSG00000118432.13	CNR1	ENSG00000118432.13	chr6	+	88144698	88144717	GTTTGAACAGAAACACGTTG	88144718	88144720	CGG	88144714	88144715	ENSE00003606991.2	2	0.705176	0.705301	1	0	0	5	1	0.39548	1	a4		CNR1	ENSG00000118432.13	chr6	-	88145092	88145114	GGGGAAGTCCCTTCCAAGAGAAG	88145092	88145095	TTTA	88145115	88145118			1	1	0	0	0	0.868812	1	0.128531	1	b1		378	1	a4-b1	5	agagaACCTGCagagaccgGTTTGAACAGAAACACGTTGGTTTCAGAGCTATGCTGGAAACAGCATAGCAAGTTGAAATAAGGCTAGTCCGTTATCAACTTGAAAAAGTGGCACCGAGTCGGTGCTAATTTCTACTCTTGTAGATGGGGAAGTCCCTTCCAAGAGAAGttttagagGCAGGTggaag
CNR1	Knockout	ENSG00000118432.13	CNR1	ENSG00000118432.13	chr6	+	88144764	88144783	CAAAAATGACACTCCCCAGG	88144784	88144786	AGG	88144780	88144781	ENSE00003606991.2	2	0.730676	0.217269	1	0	1	15	1	0.34887	1	a1		CNR1	ENSG00000118432.13	chr6	-	88145007	88145029	CAACAAGTCTCTCTCGTCCTTCA	88145007	88145010	TTTA	88145030	88145033			1	1	0	0	0	0.624143	1	0.188559	1	b5		227	1	a1-b5	6	agagaACCTGCagagaccgCAAAAATGACACTCCCCAGGGTTTCAGAGCTATGCTGGAAACAGCATAGCAAGTTGAAATAAGGCTAGTCCGTTATCAACTTGAAAAAGTGGCACCGAGTCGGTGCTAATTTCTACTCTTGTAGATCAACAAGTCTCTCTCGTCCTTCAttttagagGCAGGTggaag
CNR1	Knockout	ENSG00000118432.13	CNR1	ENSG00000118432.13	chr6	+	88144555	88144574	CATCAGGCAAAACGCCACCA	88144575	88144577	CGG	88144571	88144572	ENSE00003606991.2	2	0.681275	0.455421	1	0	2	4	1	0.496469	1	a5		CNR1	ENSG00000118432.13	chr6	+	88144703	88144725	AACAGAAACACGTTGCGGCTATC	88144722	88144725	TTTG	88144699	88144702	ENSE00003606991.2	2	1	1	0	0	0	0.703593	1	0.389831	1	b3		151	1	a5-b3	8	agagaACCTGCagagaccgCATCAGGCAAAACGCCACCAGTTTCAGAGCTATGCTGGAAACAGCATAGCAAGTTGAAATAAGGCTAGTCCGTTATCAACTTGAAAAAGTGGCACCGAGTCGGTGCTAATTTCTACTCTTGTAGATAACAGAAACACGTTGCGGCTATCttttagagGCAGGTggaag
RNGTT	Knockout	ENSG00000111880.16	RNGTT	ENSG00000111880.16	chr6	+	88929034	88929053	AAAGGTCTCAGTATTCTCAG	88929054	88929056	TGG	88929050	88929051	ENSE00000798181.1	4	0.73249	0.170979	1	0	1	19	1	0.168063	1	a1		RNGTT	ENSG00000111880.16	chr6	+	88891887	88891909	ACAGTAACACCTTCCAAGAAAAT	88891906	88891909	TTTA	88891883	88891886	ENSE00000918694.1	7	1	1	0	0	0	0.832961	1	0.386935	1	b4		37144	1	a1-b4	5	agagaACCTGCagagaccgAAAGGTCTCAGTATTCTCAGGTTTCAGAGCTATGCTGGAAACAGCATAGCAAGTTGAAATAAGGCTAGTCCGTTATCAACTTGAAAAAGTGGCACCGAGTCGGTGCTAATTTCTACTCTTGTAGATACAGTAACACCTTCCAAGAAAATttttagagGCAGGTggaag
RNGTT	Knockout	ENSG00000111880.16	RNGTT	ENSG00000111880.16	chr6	+	88904896	88904915	TCACCCTTGTAGATTCCTGG	88904916	88904918	TGG	88904912	88904913	ENSE00000798180.1	6	0.721337	0.290015	1	0	0	14	1	0.271357	1	a2		RNGTT	ENSG00000111880.16	chr6	+	88890481	88890503	GAAGTCTAACTTACCGAGTACCA	88890500	88890503	TTTA	88890477	88890480	ENSE00000918693.1	8	1	1	0	0	0	0.861616	1	0.496929	1	b3		14412	1	a2-b3	5	agagaACCTGCagagaccgTCACCCTTGTAGATTCCTGGGTTTCAGAGCTATGCTGGAAACAGCATAGCAAGTTGAAATAAGGCTAGTCCGTTATCAACTTGAAAAAGTGGCACCGAGTCGGTGCTAATTTCTACTCTTGTAGATGAAGTCTAACTTACCGAGTACCAttttagagGCAGGTggaag
RNGTT	Knockout	ENSG00000111880.16	RNGTT	ENSG00000111880.16	chr6	-	88891818	88891837	CAGAAGTGTCATCAATTCTG	88891815	88891817	TGG	88891820	88891821	ENSE00000918694.1	7	0.659554	0.329167	1	0	0	12	1	0.434953	1	a4		RNGTT	ENSG00000111880.16	chr6	-	88890576	88890598	AGGTCTGGATTCCCTGGAGCACA	88890576	88890579	TTTA	88890599	88890602	ENSE00000918693.1	8	1	1	0	0	0	0.878359	1	0.454495	1	b2		1244	1	a4-b2	6	agagaACCTGCagagaccgCAGAAGTGTCATCAATTCTGGTTTCAGAGCTATGCTGGAAACAGCATAGCAAGTTGAAATAAGGCTAGTCCGTTATCAACTTGAAAAAGTGGCACCGAGTCGGTGCTAATTTCTACTCTTGTAGATAGGTCTGGATTCCCTGGAGCACAttttagagGCAGGTggaag
RNGTT	Knockout	ENSG00000111880.16	RNGTT	ENSG00000111880.16	chr6	-	88904858	88904877	TCGTCGGTATGGTGACATAG	88904855	88904857	AGG	88904860	88904861	ENSE00000798180.1	6	0.631731	0.656247	1	0	0	2	1	0.300391	1	a5		RNGTT	ENSG00000111880.16	chr6	-	88890516	88890538	GACCTGAAGCCATACAAAGTAAG	88890516	88890519	TTTA	88890539	88890542	ENSE00000918693.1	8	1	1	0	0	0	0.906223	1	0.487996	1	b1		14344	1	a5-b1	6	agagaACCTGCagagaccgTCGTCGGTATGGTGACATAGGTTTCAGAGCTATGCTGGAAACAGCATAGCAAGTTGAAATAAGGCTAGTCCGTTATCAACTTGAAAAAGTGGCACCGAGTCGGTGCTAATTTCTACTCTTGTAGATGACCTGAAGCCATACAAAGTAAGttttagagGCAGGTggaag
PNRC1	Knockout	ENSG00000146278.11	PNRC1	ENSG00000146278.11	chr6	-	89080955	89080974	CCTCGGGAGGAAAAGCCAAG	89080952	89080954	CGG	89080957	89080958	ENSE00000974836.7	1	0.724731	0.338285	1	0	1	13	0.333333	0.0642202	5	a7		PNRC1	ENSG00000146278.11	chr6	+	89083920	89083942	GCAGGATTCTGTTTCATCTGACA	89083939	89083942	TTTG	89083916	89083919	ENSE00001344490.1	2	1	1	0	0	0	0.275651	1	0.741081	4	b3		2982	1	a7-b3	10	agagaACCTGCagagaccgCCTCGGGAGGAAAAGCCAAGGTTTCAGAGCTATGCTGGAAACAGCATAGCAAGTTGAAATAAGGCTAGTCCGTTATCAACTTGAAAAAGTGGCACCGAGTCGGTGCTAATTTCTACTCTTGTAGATGCAGGATTCTGTTTCATCTGACAttttagagGCAGGTggaag
PNRC1	Knockout	ENSG00000146278.11	PNRC1	ENSG00000146278.11	chr6	-	89081065	89081084	CTCCCCCTAGGAAATGAGGG	89081062	89081064	AGG	89081067	89081068	ENSE00000974836.7	1	0.696581	0.374701	1	0	0	8	0.333333	0.176351	5	a8		PNRC1	ENSG00000146278.11	chr6	-	89083872	89083894	CAGAGGTGATCTTGGTTAGTGGC	89083872	89083875	TTTG	89083895	89083898	ENSE00001344490.1	2	1	1	0	0	0	0.545914	1	0.672783	3	b2		2805	1	a8-b2	10	agagaACCTGCagagaccgCTCCCCCTAGGAAATGAGGGGTTTCAGAGCTATGCTGGAAACAGCATAGCAAGTTGAAATAAGGCTAGTCCGTTATCAACTTGAAAAAGTGGCACCGAGTCGGTGCTAATTTCTACTCTTGTAGATCAGAGGTGATCTTGGTTAGTGGCttttagagGCAGGTggaag
PNRC1	Knockout	ENSG00000146278.11	PNRC1	ENSG00000146278.11	chr6	-	89083876	89083895	GCAGAGGTGATCTTGGTTAG	89083873	89083875	TGG	89083878	89083879	ENSE00001344490.1	2	0.505824	0.326985	1	0	0	11	1	0.678899	3	a6		PNRC1	ENSG00000146278.11	chr6	+	89080983	89081005	GGGCCCTCCCGATGGTGACCACG	89081002	89081005	TTTG	89080979	89080982	ENSE00000974836.7	1	1	1	0	0	0	0.847708	0.333333	0.110092	5	b5		2876	1	a6-b5	11	agagaACCTGCagagaccgGCAGAGGTGATCTTGGTTAGGTTTCAGAGCTATGCTGGAAACAGCATAGCAAGTTGAAATAAGGCTAGTCCGTTATCAACTTGAAAAAGTGGCACCGAGTCGGTGCTAATTTCTACTCTTGTAGATGGGCCCTCCCGATGGTGACCACGttttagagGCAGGTggaag
PNRC1	Knockout	ENSG00000146278.11	PNRC1	ENSG00000146278.11	chr6	+	89081004	89081023	CGGCTCCGCCTCCTTTACCC	89081024	89081026	CGG	89081020	89081021	ENSE00000974836.7	1	0.617131	0.532258	1	0	0	7	0.333333	0.12844	5	a11		PNRC1	ENSG00000146278.11	chr6	-	89083815	89083837	GTTGCTCATACAAGTGTATACCA	89083815	89083818	TTTG	89083838	89083841	ENSE00001344490.1	2	1	1	0	0	0	0.802706	1	0.614679	3	b1		2795	1	a11-b1	12	agagaACCTGCagagaccgCGGCTCCGCCTCCTTTACCCGTTTCAGAGCTATGCTGGAAACAGCATAGCAAGTTGAAATAAGGCTAGTCCGTTATCAACTTGAAAAAGTGGCACCGAGTCGGTGCTAATTTCTACTCTTGTAGATGTTGCTCATACAAGTGTATACCAttttagagGCAGGTggaag
SRSF12	Knockout	ENSG00000154548.9	SRSF12	ENSG00000154548.9	chr6	+	89107221	89107240	GGCCATATCGACCAAACTCA	89107241	89107243	CGG	89107237	89107238	ENSE00001826444.1	2	0.625985	0.746542	1	0	0	3	1	0.109834	1	a1		SRSF12	ENSG00000154548.9	chr6	+	89105458	89105480	AATCTGACGGCCACATACCCACT	89105477	89105480	TTTC	89105454	89105457	ENSE00001624187.1	3	1	1	0	0	0	0.578263	1	0.284802	1	b4		1760	1	a1-b4	5	agagaACCTGCagagaccgGGCCATATCGACCAAACTCAGTTTCAGAGCTATGCTGGAAACAGCATAGCAAGTTGAAATAAGGCTAGTCCGTTATCAACTTGAAAAAGTGGCACCGAGTCGGTGCTAATTTCTACTCTTGTAGATAATCTGACGGCCACATACCCACTttttagagGCAGGTggaag
SRSF12	Knockout	ENSG00000154548.9	SRSF12	ENSG00000154548.9	chr6	-	89105479	89105498	TTTATAACCTCAATAGAAAG	89105476	89105478	TGG	89105481	89105482	ENSE00001624187.1	3	0.548523	0.200723	1	0	0	24	1	0.279693	1	a2		SRSF12	ENSG00000154548.9	chr6	+	89105187	89105209	GCTGGGGCTTCTTGATCTCCTGT	89105206	89105209	TTTG	89105183	89105186	ENSE00003525612.1	4	1	1	0	0	0	0.613167	1	0.418902	1	b3		275	1	a2-b3	5	agagaACCTGCagagaccgTTTATAACCTCAATAGAAAGGTTTCAGAGCTATGCTGGAAACAGCATAGCAAGTTGAAATAAGGCTAGTCCGTTATCAACTTGAAAAAGTGGCACCGAGTCGGTGCTAATTTCTACTCTTGTAGATGCTGGGGCTTCTTGATCTCCTGTttttagagGCAGGTggaag
SRSF12	Knockout	ENSG00000154548.9	SRSF12	ENSG00000154548.9	chr6	-	89105208	89105227	CTTGTTCTCCAAGTGATCAC	89105205	89105207	AGG	89105210	89105211	ENSE00003525612.1	4	0.54389	0.52068	1	0	1	3	1	0.413793	1	a3		SRSF12	ENSG00000154548.9	chr6	-	89107210	89107232	GTCGATATGGCCCTATAGTAGAC	89107210	89107213	TTTG	89107233	89107236	ENSE00001826444.1	2	1	1	0	0	0	0.645466	1	0.144317	1	b2		2000	1	a3-b2	5	agagaACCTGCagagaccgCTTGTTCTCCAAGTGATCACGTTTCAGAGCTATGCTGGAAACAGCATAGCAAGTTGAAATAAGGCTAGTCCGTTATCAACTTGAAAAAGTGGCACCGAGTCGGTGCTAATTTCTACTCTTGTAGATGTCGATATGGCCCTATAGTAGACttttagagGCAGGTggaag
SRSF12	Knockout	ENSG00000154548.9	SRSF12	ENSG00000154548.9	chr6	+	89107200	89107219	GAATGTAAACGTCTACTATA	89107220	89107222	GGG	89107216	89107217	ENSE00001826444.1	2	0.50554	0.353543	1	0	0	8	1	0.136654	1	a6		SRSF12	ENSG00000154548.9	chr6	-	89105246	89105268	TGTTCCAGCACCAGGCCAAATGA	89105246	89105249	TTTA	89105269	89105272	ENSE00003525612.1	4	1	1	0	0	0	0.744722	1	0.367816	1	b1		1970	1	a6-b1	7	agagaACCTGCagagaccgGAATGTAAACGTCTACTATAGTTTCAGAGCTATGCTGGAAACAGCATAGCAAGTTGAAATAAGGCTAGTCCGTTATCAACTTGAAAAAGTGGCACCGAGTCGGTGCTAATTTCTACTCTTGTAGATTGTTCCAGCACCAGGCCAAATGAttttagagGCAGGTggaag
PM20D2	Knockout	ENSG00000146281.6	PM20D2	ENSG00000146281.6	chr6	-	89153041	89153060	TAGTATTTCACAGTCACACT	89153038	89153040	AGG	89153043	89153044	ENSE00000974847.1	3	0.706117	0.231612	1	0	2	15	1	0.470183	1	a1		PM20D2	ENSG00000146281.6	chr6	-	89149315	89149337	TAAAAGCCCCTGCTTCAATTAAA	89149315	89149318	TTTG	89149338	89149341	ENSE00000974846.1	2	1	1	0	0	0	0.178111	1	0.394495	1	b4		3728	1	a1-b4	5	agagaACCTGCagagaccgTAGTATTTCACAGTCACACTGTTTCAGAGCTATGCTGGAAACAGCATAGCAAGTTGAAATAAGGCTAGTCCGTTATCAACTTGAAAAAGTGGCACCGAGTCGGTGCTAATTTCTACTCTTGTAGATTAAAAGCCCCTGCTTCAATTAAAttttagagGCAGGTggaag
PM20D2	Knockout	ENSG00000146281.6	PM20D2	ENSG00000146281.6	chr6	-	89146528	89146547	CCGCCCCGACCTCAGCGATG	89146525	89146527	AGG	89146530	89146531	ENSE00001016515.5	1	0.643247	0.562866	1	0	0	5	1	0.295107	1	a3		PM20D2	ENSG00000146281.6	chr6	+	89153039	89153061	CTAGTGTGACTGTGAAATACTAT	89153058	89153061	TTTC	89153035	89153038	ENSE00000974847.1	3	1	1	0	0	0	0.392757	1	0.481651	1	b2		6528	1	a3-b2	5	agagaACCTGCagagaccgCCGCCCCGACCTCAGCGATGGTTTCAGAGCTATGCTGGAAACAGCATAGCAAGTTGAAATAAGGCTAGTCCGTTATCAACTTGAAAAAGTGGCACCGAGTCGGTGCTAATTTCTACTCTTGTAGATCTAGTGTGACTGTGAAATACTATttttagagGCAGGTggaag
PM20D2	Knockout	ENSG00000146281.6	PM20D2	ENSG00000146281.6	chr6	-	89146601	89146620	CCCCACCTCACCTTCACGGG	89146598	89146600	CGG	89146603	89146604	ENSE00001016515.5	1	0.633589	0.443138	1	0	0	16	1	0.350917	1	a4		PM20D2	ENSG00000146281.6	chr6	+	89149359	89149381	TGGCCCACCCATCACAAGAGAAT	89149378	89149381	TTTA	89149355	89149358	ENSE00000974846.1	2	1	1	0	0	0	0.909022	1	0.442661	1	b1		2775	1	a4-b1	5	agagaACCTGCagagaccgCCCCACCTCACCTTCACGGGGTTTCAGAGCTATGCTGGAAACAGCATAGCAAGTTGAAATAAGGCTAGTCCGTTATCAACTTGAAAAAGTGGCACCGAGTCGGTGCTAATTTCTACTCTTGTAGATTGGCCCACCCATCACAAGAGAATttttagagGCAGGTggaag
PM20D2	Knockout	ENSG00000146281.6	PM20D2	ENSG00000146281.6	chr6	-	89146355	89146374	ACTGCCCAGGAGGCCGCGGG	89146352	89146354	CGG	89146357	89146358	ENSE00001016515.5	1	0.677888	0.272446	1	0	0	34	1	0.162844	1	a2		PM20D2	ENSG00000146281.6	chr6	-	89153135	89153157	CTGTCTGAACACAGACAGATTGT	89153135	89153138	TTTG	89153158	89153161	ENSE00000974847.1	3	1	1	0	0	0	0.582055	1	0.54052	2	b5		6778	1	a2-b5	7	agagaACCTGCagagaccgACTGCCCAGGAGGCCGCGGGGTTTCAGAGCTATGCTGGAAACAGCATAGCAAGTTGAAATAAGGCTAGTCCGTTATCAACTTGAAAAAGTGGCACCGAGTCGGTGCTAATTTCTACTCTTGTAGATCTGTCTGAACACAGACAGATTGTttttagagGCAGGTggaag
GABRR1	Knockout	ENSG00000146276.12	GABRR1	ENSG00000146276.12	chr6	+	89190182	89190201	GAGCACGTTTGTGTGTCCAA	89190202	89190204	GGG	89190198	89190199	ENSE00003566199.1	8	0.677056	0.485107	1	0	0	3	1	0.43215	1	a1		GABRR1	ENSG00000146276.12	chr6	-	89185430	89185452	AGATGCCTATACAGAAGATGACC	89185430	89185433	TTTC	89185453	89185456	ENSE00003541008.1	9	1	1	0	0	0	0.761165	1	0.469729	1	b4		4768	1	a1-b4	5	agagaACCTGCagagaccgGAGCACGTTTGTGTGTCCAAGTTTCAGAGCTATGCTGGAAACAGCATAGCAAGTTGAAATAAGGCTAGTCCGTTATCAACTTGAAAAAGTGGCACCGAGTCGGTGCTAATTTCTACTCTTGTAGATAGATGCCTATACAGAAGATGACCttttagagGCAGGTggaag
GABRR1	Knockout	ENSG00000146276.12	GABRR1	ENSG00000146276.12	chr6	+	89198055	89198074	CCGCAACATGACGTTGTCTG	89198075	89198077	TGG	89198071	89198072	ENSE00003564212.1	7	0.66137	0.973064	1	0	0	1	1	0.361865	1	a2		GABRR1	ENSG00000146276.12	chr6	+	89190178	89190200	AAGAGAGCACGTTTGTGTGTCCA	89190197	89190200	TTTC	89190174	89190177	ENSE00003566199.1	8	1	1	0	0	0	0.770061	1	0.432846	1	b3		7874	1	a2-b3	5	agagaACCTGCagagaccgCCGCAACATGACGTTGTCTGGTTTCAGAGCTATGCTGGAAACAGCATAGCAAGTTGAAATAAGGCTAGTCCGTTATCAACTTGAAAAAGTGGCACCGAGTCGGTGCTAATTTCTACTCTTGTAGATAAGAGAGCACGTTTGTGTGTCCAttttagagGCAGGTggaag
GABRR1	Knockout	ENSG00000146276.12	GABRR1	ENSG00000146276.12	chr6	-	89190222	89190241	AGTAACTGCAATGTGCAACA	89190219	89190221	TGG	89190224	89190225	ENSE00003566199.1	8	0.655951	0.189343	1	0	1	20	1	0.414057	1	a3		GABRR1	ENSG00000146276.12	chr6	-	89198163	89198185	CAAGCACCAACAACCTCAGCATG	89198163	89198166	TTTC	89198186	89198189	ENSE00003564212.1	7	1	1	0	0	0	0.869196	1	0.297843	1	b2		7939	1	a3-b2	5	agagaACCTGCagagaccgAGTAACTGCAATGTGCAACAGTTTCAGAGCTATGCTGGAAACAGCATAGCAAGTTGAAATAAGGCTAGTCCGTTATCAACTTGAAAAAGTGGCACCGAGTCGGTGCTAATTTCTACTCTTGTAGATCAAGCACCAACAACCTCAGCATGttttagagGCAGGTggaag
GABRR1	Knockout	ENSG00000146276.12	GABRR1	ENSG00000146276.12	chr6	+	89198105	89198124	AGTGCACGAAAAACATGTCA	89198125	89198127	GGG	89198121	89198122	ENSE00003564212.1	7	0.653762	0.457247	1	0	0	6	1	0.32707	1	a4		GABRR1	ENSG00000146276.12	chr6	-	89190232	89190254	GCCCTAGGGTTACAGTAACTGCA	89190232	89190235	TTTG	89190255	89190258	ENSE00003566199.1	8	1	1	0	0	0	0.906518	1	0.40849	1	b1		7889	1	a4-b1	5	agagaACCTGCagagaccgAGTGCACGAAAAACATGTCAGTTTCAGAGCTATGCTGGAAACAGCATAGCAAGTTGAAATAAGGCTAGTCCGTTATCAACTTGAAAAAGTGGCACCGAGTCGGTGCTAATTTCTACTCTTGTAGATGCCCTAGGGTTACAGTAACTGCAttttagagGCAGGTggaag
GABRR2	Knockout	ENSG00000111886.11	GABRR2	ENSG00000111886.11	chr6	-	89269211	89269230	TCACTATGACCCTGTACCTG	89269208	89269210	CGG	89269213	89269214	ENSE00000760414.1	4	0.695605	0.480578	1	0	0	5	1	0.221505	1	a1		GABRR2	ENSG00000111886.11	chr6	-	89267809	89267831	CTCTTCCCAAAGATGCCTATACA	89267809	89267812	TTTC	89267832	89267835	ENSE00003679631.1	6	1	1	0	0	0	0.452268	1	0.433692	1	b4		1404	1	a1-b4	5	agagaACCTGCagagaccgTCACTATGACCCTGTACCTGGTTTCAGAGCTATGCTGGAAACAGCATAGCAAGTTGAAATAAGGCTAGTCCGTTATCAACTTGAAAAAGTGGCACCGAGTCGGTGCTAATTTCTACTCTTGTAGATCTCTTCCCAAAGATGCCTATACAttttagagGCAGGTggaag
GABRR2	Knockout	ENSG00000111886.11	GABRR2	ENSG00000111886.11	chr6	+	89269046	89269065	CCTCAGCATGATGTTGTCAG	89269066	89269068	TGG	89269062	89269063	ENSE00000760414.1	4	0.68709	0.178834	1	0	1	19	1	0.329749	1	a2		GABRR2	ENSG00000111886.11	chr6	-	89268030	89268052	CCCTGGACTCCCAGACCTGTTCT	89268030	89268033	TTTC	89268053	89268056	ENSE00003633619.1	5	1	1	0	0	0	0.562975	1	0.414337	1	b3		1032	1	a2-b3	5	agagaACCTGCagagaccgCCTCAGCATGATGTTGTCAGGTTTCAGAGCTATGCTGGAAACAGCATAGCAAGTTGAAATAAGGCTAGTCCGTTATCAACTTGAAAAAGTGGCACCGAGTCGGTGCTAATTTCTACTCTTGTAGATCCCTGGACTCCCAGACCTGTTCTttttagagGCAGGTggaag
GABRR2	Knockout	ENSG00000111886.11	GABRR2	ENSG00000111886.11	chr6	+	89271646	89271665	GCTGCATACCATGTCCACCT	89271666	89271668	CGG	89271662	89271663	ENSE00003641133.1	3	0.685635	0.300023	1	0	0	13	1	0.200717	1	a3		GABRR2	ENSG00000111886.11	chr6	+	89267766	89267788	GGGATTCATCCCCATTCTTCCAG	89267785	89267788	TTTA	89267762	89267765	ENSE00003679631.1	6	1	1	0	0	0	0.598729	1	0.450896	1	b2		3877	1	a3-b2	5	agagaACCTGCagagaccgGCTGCATACCATGTCCACCTGTTTCAGAGCTATGCTGGAAACAGCATAGCAAGTTGAAATAAGGCTAGTCCGTTATCAACTTGAAAAAGTGGCACCGAGTCGGTGCTAATTTCTACTCTTGTAGATGGGATTCATCCCCATTCTTCCAGttttagagGCAGGTggaag
GABRR2	Knockout	ENSG00000111886.11	GABRR2	ENSG00000111886.11	chr6	-	89271666	89271685	GAGCCTGGACAGCATCTCCG	89271663	89271665	AGG	89271668	89271669	ENSE00003641133.1	3	0.67386	0.224681	1	0	0	24	1	0.196416	1	a4		GABRR2	ENSG00000111886.11	chr6	-	89269155	89269177	TCCAGCGCCAGCAACAAGAGCAT	89269155	89269158	TTTC	89269178	89269181	ENSE00000760414.1	4	1	1	0	0	0	0.651183	1	0.263082	1	b1		2513	1	a4-b1	5	agagaACCTGCagagaccgGAGCCTGGACAGCATCTCCGGTTTCAGAGCTATGCTGGAAACAGCATAGCAAGTTGAAATAAGGCTAGTCCGTTATCAACTTGAAAAAGTGGCACCGAGTCGGTGCTAATTTCTACTCTTGTAGATTCCAGCGCCAGCAACAAGAGCATttttagagGCAGGTggaag
UBE2J1	Knockout	ENSG00000198833.7	UBE2J1	ENSG00000198833.7	chr6	-	89338230	89338249	TTCTCTAGATTACACTCCTG	89338227	89338229	AGG	89338232	89338233	ENSE00000760422.1	5	0.638786	0.263122	1	0	0	23	1	0.419287	1	a4		UBE2J1	ENSG00000198833.7	chr6	+	89342352	89342374	ATGGGATACTCTGGTGGCAGTAC	89342371	89342374	TTTC	89342348	89342351	ENSE00000760424.1	3	1	1	0	0	0	0.881351	1	0.198113	1	b1		4139	1	a4-b1	5	agagaACCTGCagagaccgTTCTCTAGATTACACTCCTGGTTTCAGAGCTATGCTGGAAACAGCATAGCAAGTTGAAATAAGGCTAGTCCGTTATCAACTTGAAAAAGTGGCACCGAGTCGGTGCTAATTTCTACTCTTGTAGATATGGGATACTCTGGTGGCAGTACttttagagGCAGGTggaag
UBE2J1	Knockout	ENSG00000198833.7	UBE2J1	ENSG00000198833.7	chr6	+	89338449	89338468	TAACACTTACTACTCCACGA	89338469	89338471	AGG	89338465	89338466	ENSE00001316886.2	4	0.702455	0.797101	1	0	0	1	1	0.330189	1	a1		UBE2J1	ENSG00000198833.7	chr6	+	89338272	89338294	TTGGCATAAACCCAATGATGGCT	89338291	89338294	TTTG	89338268	89338271	ENSE00000760422.1	5	1	1	0	0	0	0.572508	1	0.357442	1	b5		174	1	a1-b5	6	agagaACCTGCagagaccgTAACACTTACTACTCCACGAGTTTCAGAGCTATGCTGGAAACAGCATAGCAAGTTGAAATAAGGCTAGTCCGTTATCAACTTGAAAAAGTGGCACCGAGTCGGTGCTAATTTCTACTCTTGTAGATTTGGCATAAACCCAATGATGGCTttttagagGCAGGTggaag
UBE2J1	Knockout	ENSG00000198833.7	UBE2J1	ENSG00000198833.7	chr6	+	89342397	89342416	CCATCAAAATCGGAGTCTGG	89342417	89342419	GGG	89342413	89342414	ENSE00000760424.1	3	0.672463	0.5425	1	0	0	5	1	0.154088	1	a2		UBE2J1	ENSG00000198833.7	chr6	+	89335373	89335395	AAGGCAACAGGACATCCTTCATG	89335392	89335395	TTTA	89335369	89335372	ENSE00000760421.1	6	1	1	0	0	0	0.580717	1	0.489518	1	b4		7021	1	a2-b4	6	agagaACCTGCagagaccgCCATCAAAATCGGAGTCTGGGTTTCAGAGCTATGCTGGAAACAGCATAGCAAGTTGAAATAAGGCTAGTCCGTTATCAACTTGAAAAAGTGGCACCGAGTCGGTGCTAATTTCTACTCTTGTAGATAAGGCAACAGGACATCCTTCATGttttagagGCAGGTggaag
UBE2J1	Knockout	ENSG00000198833.7	UBE2J1	ENSG00000198833.7	chr6	-	89335405	89335424	GATTTCTGTTGTGAAGGATG	89335402	89335404	TGG	89335407	89335408	ENSE00000760421.1	6	0.643349	0.17399	1	0	1	19	1	0.473795	1	a3		UBE2J1	ENSG00000198833.7	chr6	+	89338518	89338540	TTGCCCACTTCAAATCGACCATT	89338537	89338540	TTTC	89338514	89338517	ENSE00001316886.2	4	1	1	0	0	0	0.613026	1	0.254717	1	b3		3130	1	a3-b3	6	agagaACCTGCagagaccgGATTTCTGTTGTGAAGGATGGTTTCAGAGCTATGCTGGAAACAGCATAGCAAGTTGAAATAAGGCTAGTCCGTTATCAACTTGAAAAAGTGGCACCGAGTCGGTGCTAATTTCTACTCTTGTAGATTTGCCCACTTCAAATCGACCATTttttagagGCAGGTggaag
RRAGD	Knockout	ENSG00000025039.15	RRAGD	ENSG00000025039.15	chr6	-	89380289	89380308	GAATACTGACATCAACTTCG	89380286	89380288	AGG	89380291	89380292	ENSE00001406981.3	2	0.561226	0.57839	1	0	0	4	1	0.433333	2	a8		RRAGD	ENSG00000025039.15	chr6	-	89379310	89379332	TCTGACAAGCATATATGATCATT	89379310	89379313	TTTA	89379333	89379336	ENSE00003498260.1	3	1	1	0	0	0	0.716618	1	0.56	2	b2		981	1	a8-b2	10	agagaACCTGCagagaccgGAATACTGACATCAACTTCGGTTTCAGAGCTATGCTGGAAACAGCATAGCAAGTTGAAATAAGGCTAGTCCGTTATCAACTTGAAAAAGTGGCACCGAGTCGGTGCTAATTTCTACTCTTGTAGATTCTGACAAGCATATATGATCATTttttagagGCAGGTggaag
RRAGD	Knockout	ENSG00000025039.15	RRAGD	ENSG00000025039.15	chr6	-	89380218	89380237	CCCAAAGAGATATTCACCAG	89380215	89380217	AGG	89380220	89380221	ENSE00001406981.3	2	0.64383	0.591296	1	0	0	9	1	0.4925	1	a1		RRAGD	ENSG00000025039.15	chr6	-	89387466	89387488	ACAAAATGTCTCCCAACGAAACT	89387466	89387469	TTTC	89387489	89387492			1	1	0	0	0	0.616855	0.5	0.226667	4	b12		7246	1	a1-b12	13	agagaACCTGCagagaccgCCCAAAGAGATATTCACCAGGTTTCAGAGCTATGCTGGAAACAGCATAGCAAGTTGAAATAAGGCTAGTCCGTTATCAACTTGAAAAAGTGGCACCGAGTCGGTGCTAATTTCTACTCTTGTAGATACAAAATGTCTCCCAACGAAACTttttagagGCAGGTggaag
RRAGD	Knockout	ENSG00000025039.15	RRAGD	ENSG00000025039.15	chr6	-	89380267	89380286	GTGTTTATTCATAAAGTGGA	89380264	89380266	TGG	89380269	89380270	ENSE00001406981.3	2	0.585989	0.163409	1	0	0	27	1	0.451667	1	a3		RRAGD	ENSG00000025039.15	chr6	+	89387294	89387316	CCTGTGAGTCAATGACAAATATC	89387313	89387316	TTTA	89387290	89387293			1	1	0	0	0	0.705008	0.5	0.354167	4	b11		7044	1	a3-b11	14	agagaACCTGCagagaccgGTGTTTATTCATAAAGTGGAGTTTCAGAGCTATGCTGGAAACAGCATAGCAAGTTGAAATAAGGCTAGTCCGTTATCAACTTGAAAAAGTGGCACCGAGTCGGTGCTAATTTCTACTCTTGTAGATCCTGTGAGTCAATGACAAATATCttttagagGCAGGTggaag
RRAGD	Knockout	ENSG00000025039.15	RRAGD	ENSG00000025039.15	chr6	-	89411855	89411874	CGATCCGGACAGCGGCACAG	89411852	89411854	AGG	89411857	89411858	ENSE00000798188.7	1	0.672204	0.847978	1	0	0	2	0.5	0.113333	4	a18		RRAGD	ENSG00000025039.15	chr6	+	89380185	89380207	TAATCCAGCATCTGCAAGGTCAT	89380204	89380207	TTTC	89380181	89380184	ENSE00001406981.3	2	0.909614	1	0	1	0	0.802106	1	0.505833	2	b1		31653	1	a18-b1	19	agagaACCTGCagagaccgCGATCCGGACAGCGGCACAGGTTTCAGAGCTATGCTGGAAACAGCATAGCAAGTTGAAATAAGGCTAGTCCGTTATCAACTTGAAAAAGTGGCACCGAGTCGGTGCTAATTTCTACTCTTGTAGATTAATCCAGCATCTGCAAGGTCATttttagagGCAGGTggaag
ANKRD6	Knockout	ENSG00000135299.17	ANKRD6	ENSG00000135299.17	chr6	+	89623504	89623523	CCAGAGCAAAGGATGACAGG	89623524	89623526	AGG	89623520	89623521	ENSE00003596909.1	11	0.682604	0.219813	1	0	1	26	1	0.462173	1	a2		ANKRD6	ENSG00000135299.17	chr6	-	89616570	89616592	GGGCAGCAGCAACGTGAAGTGCT	89616570	89616573	TTTA	89616593	89616596	ENSE00003692774.1	8	1	1	0	0	0	0.803138	1	0.287483	1	b2		6950	1	a2-b2	4	agagaACCTGCagagaccgCCAGAGCAAAGGATGACAGGGTTTCAGAGCTATGCTGGAAACAGCATAGCAAGTTGAAATAAGGCTAGTCCGTTATCAACTTGAAAAAGTGGCACCGAGTCGGTGCTAATTTCTACTCTTGTAGATGGGCAGCAGCAACGTGAAGTGCTttttagagGCAGGTggaag
ANKRD6	Knockout	ENSG00000135299.17	ANKRD6	ENSG00000135299.17	chr6	+	89603064	89603083	GGGGAACACGGAGATCATCG	89603084	89603086	CGG	89603080	89603081	ENSE00003694574.1	4	0.752482	0.266476	1	0	1	14	1	0.124255	1	a1		ANKRD6	ENSG00000135299.17	chr6	+	89613785	89613807	TCCGCAGGCAGGAGACACCTGTT	89613804	89613807	TTTG	89613781	89613784	ENSE00003516044.1	7	1	1	0	0	0	0.700703	1	0.242549	1	b4		10724	1	a1-b4	5	agagaACCTGCagagaccgGGGGAACACGGAGATCATCGGTTTCAGAGCTATGCTGGAAACAGCATAGCAAGTTGAAATAAGGCTAGTCCGTTATCAACTTGAAAAAGTGGCACCGAGTCGGTGCTAATTTCTACTCTTGTAGATTCCGCAGGCAGGAGACACCTGTTttttagagGCAGGTggaag
ANKRD6	Knockout	ENSG00000135299.17	ANKRD6	ENSG00000135299.17	chr6	+	89616585	89616604	TGCTGCCCTAAATCACAAGA	89616605	89616607	AGG	89616601	89616602	ENSE00003692774.1	8	0.673687	0.187521	1	0	3	13	1	0.301696	1	a3		ANKRD6	ENSG00000135299.17	chr6	-	89613856	89613878	ATGGACAGAACAGAAAGCAGTGA	89613856	89613859	TTTC	89613879	89613882	ENSE00003516044.1	7	1	1	0	0	0	0.744574	1	0.266392	1	b3		2745	1	a3-b3	6	agagaACCTGCagagaccgTGCTGCCCTAAATCACAAGAGTTTCAGAGCTATGCTGGAAACAGCATAGCAAGTTGAAATAAGGCTAGTCCGTTATCAACTTGAAAAAGTGGCACCGAGTCGGTGCTAATTTCTACTCTTGTAGATATGGACAGAACAGAAAGCAGTGAttttagagGCAGGTggaag
ANKRD6	Knockout	ENSG00000135299.17	ANKRD6	ENSG00000135299.17	chr6	-	89603042	89603061	CACTGTGGCCCGGTGCAAGG	89603039	89603041	CGG	89603044	89603045	ENSE00003694574.1	4	0.61426	0.195816	1	0	0	20	1	0.107749	1	a7		ANKRD6	ENSG00000135299.17	chr6	+	89623886	89623908	TGACCCCACCCCACCAGCCGACC	89623905	89623908	TTTC	89623882	89623885	ENSE00003650083.1	12	1	1	0	0	0	0.838709	1	0.488767	1	b1		20861	1	a7-b1	8	agagaACCTGCagagaccgCACTGTGGCCCGGTGCAAGGGTTTCAGAGCTATGCTGGAAACAGCATAGCAAGTTGAAATAAGGCTAGTCCGTTATCAACTTGAAAAAGTGGCACCGAGTCGGTGCTAATTTCTACTCTTGTAGATTGACCCCACCCCACCAGCCGACCttttagagGCAGGTggaag
LYRM2	Knockout	ENSG00000083099.11	LYRM2	ENSG00000083099.11	chr6	-	89638674	89638693	AGCGACGCTAACGTTAAAGC	89638671	89638673	AGG	89638676	89638677	ENSE00002132356.1	1	0.586255	1	1	0	0	0	1	0.142349	1	a1		LYRM2	ENSG00000083099.11	chr6	-	89637339	89637361	TTCTACAGGATACAATCCGGATG	89637339	89637342	TTTA	89637362	89637365	ENSE00002123332.1	3	1	1	0	0	0	0.643014	0.5	0.772242	4	b3		1337	1	a1-b3	4	agagaACCTGCagagaccgAGCGACGCTAACGTTAAAGCGTTTCAGAGCTATGCTGGAAACAGCATAGCAAGTTGAAATAAGGCTAGTCCGTTATCAACTTGAAAAAGTGGCACCGAGTCGGTGCTAATTTCTACTCTTGTAGATTTCTACAGGATACAATCCGGATGttttagagGCAGGTggaag
LYRM2	Knockout	ENSG00000083099.11	LYRM2	ENSG00000083099.11	chr6	+	89638674	89638693	GCTTTAACGTTAGCGTCGCT	89638694	89638696	GGG	89638690	89638691	ENSE00002132356.1	1	0.480439	0.614125	1	0	1	1	1	0.0925267	1	a2		LYRM2	ENSG00000083099.11	chr6	+	89637794	89637816	AGGTATTTGCGATCAGAATCATT	89637813	89637816	TTTC	89637790	89637793	ENSE00003567032.1	2	1	1	0	0	0	0.27385	1	0.405694	2	b2		877	1	a2-b2	4	agagaACCTGCagagaccgGCTTTAACGTTAGCGTCGCTGTTTCAGAGCTATGCTGGAAACAGCATAGCAAGTTGAAATAAGGCTAGTCCGTTATCAACTTGAAAAAGTGGCACCGAGTCGGTGCTAATTTCTACTCTTGTAGATAGGTATTTGCGATCAGAATCATTttttagagGCAGGTggaag
LYRM2	Knockout	ENSG00000083099.11	LYRM2	ENSG00000083099.11	chr6	+	89638683	89638702	TTAGCGTCGCTGGGGGTAAG	89638703	89638705	CGG	89638699	89638700	ENSE00002132356.1	1	0.531507	0.815094	1	0	1	0	1	0.0604982	3	a6		LYRM2	ENSG00000083099.11	chr6	-	89637863	89637885	CAGTTCGTAAGAAGGCAACAAGT	89637863	89637866	TTTA	89637886	89637889	ENSE00003567032.1	2	1	1	0	0	0	0.376884	1	0.227758	1	b1		836	1	a6-b1	7	agagaACCTGCagagaccgTTAGCGTCGCTGGGGGTAAGGTTTCAGAGCTATGCTGGAAACAGCATAGCAAGTTGAAATAAGGCTAGTCCGTTATCAACTTGAAAAAGTGGCACCGAGTCGGTGCTAATTTCTACTCTTGTAGATCAGTTCGTAAGAAGGCAACAAGTttttagagGCAGGTggaag
LYRM2	Knockout	ENSG00000083099.11	LYRM2	ENSG00000083099.11	chr6	-	89637345	89637364	TTATTCTACAGGATACAATC	89637342	89637344	CGG	89637347	89637348	ENSE00002123332.1	3	0.561202	0.195107	1	0	2	13	1	0.743772	6	a7		LYRM2	ENSG00000083099.11	chr6	+	89638680	89638702	ACGTTAGCGTCGCTGGGGGTAAG	89638699	89638702	TTTA	89638676	89638679	ENSE00002132356.1	1	0.732661	1	0	1	0	0.28446	1	0.0604982	4	b4		1352	1	a7-b4	11	agagaACCTGCagagaccgTTATTCTACAGGATACAATCGTTTCAGAGCTATGCTGGAAACAGCATAGCAAGTTGAAATAAGGCTAGTCCGTTATCAACTTGAAAAAGTGGCACCGAGTCGGTGCTAATTTCTACTCTTGTAGATACGTTAGCGTCGCTGGGGGTAAGttttagagGCAGGTggaag
MDN1	Knockout	ENSG00000112159.12	MDN1	ENSG00000112159.12	chr6	+	89732594	89732613	ATGGACAAAAGATGTCACAG	89732614	89732616	TGG	89732610	89732611	ENSE00002215199.1	34	0.805353	0.263196	1	0	2	17	1	0.291074	1	a2		MDN1	ENSG00000112159.12	chr6	+	89722988	89723010	ACCATAGACCAAAAACACATGCT	89723007	89723010	TTTC	89722984	89722987	ENSE00002235830.1	40	1	1	0	0	0	0.910434	1	0.352171	1	b2		9603	1	a2-b2	4	agagaACCTGCagagaccgATGGACAAAAGATGTCACAGGTTTCAGAGCTATGCTGGAAACAGCATAGCAAGTTGAAATAAGGCTAGTCCGTTATCAACTTGAAAAAGTGGCACCGAGTCGGTGCTAATTTCTACTCTTGTAGATACCATAGACCAAAAACACATGCTttttagagGCAGGTggaag
MDN1	Knockout	ENSG00000112159.12	MDN1	ENSG00000112159.12	chr6	-	89729069	89729088	CCACTGCTATGAATGCACAG	89729066	89729068	AGG	89729071	89729072	ENSE00002220651.1	36	0.806294	0.388459	1	0	0	11	1	0.310129	1	a1		MDN1	ENSG00000112159.12	chr6	-	89732693	89732715	GCAGAAAGTGTGTGGTCAGTATC	89732693	89732696	TTTG	89732716	89732719	ENSE00002215199.1	34	1	1	0	0	0	0.89733	1	0.286131	1	b4		3622	1	a1-b4	5	agagaACCTGCagagaccgCCACTGCTATGAATGCACAGGTTTCAGAGCTATGCTGGAAACAGCATAGCAAGTTGAAATAAGGCTAGTCCGTTATCAACTTGAAAAAGTGGCACCGAGTCGGTGCTAATTTCTACTCTTGTAGATGCAGAAAGTGTGTGGTCAGTATCttttagagGCAGGTggaag
MDN1	Knockout	ENSG00000112159.12	MDN1	ENSG00000112159.12	chr6	+	89730892	89730911	AAGGGCTGTACCAAACCCAG	89730912	89730914	AGG	89730908	89730909	ENSE00002314839.1	35	0.766632	0.320391	1	0	0	11	1	0.295183	1	a4		MDN1	ENSG00000112159.12	chr6	-	89732754	89732776	GGGTCTGACATACCTGAAGTGAT	89732754	89732757	TTTA	89732777	89732780	ENSE00002215199.1	34	1	1	0	0	0	0.927133	1	0.282499	1	b1		1846	1	a4-b1	5	agagaACCTGCagagaccgAAGGGCTGTACCAAACCCAGGTTTCAGAGCTATGCTGGAAACAGCATAGCAAGTTGAAATAAGGCTAGTCCGTTATCAACTTGAAAAAGTGGCACCGAGTCGGTGCTAATTTCTACTCTTGTAGATGGGTCTGACATACCTGAAGTGATttttagagGCAGGTggaag
MDN1	Knockout	ENSG00000112159.12	MDN1	ENSG00000112159.12	chr6	+	89723012	89723031	ACCAGGATCATAACACCCAG	89723032	89723034	GGG	89723028	89723029	ENSE00002235830.1	40	0.772658	0.364808	1	0	0	7	1	0.35092	1	a3		MDN1	ENSG00000112159.12	chr6	-	89719175	89719197	GTTCAAATTCCAACCCATACATG	89719175	89719178	TTTG	89719198	89719201	ENSE00002310266.1	41	1	1	0	0	0	0.900705	1	0.358304	1	b3		3853	1	a3-b3	6	agagaACCTGCagagaccgACCAGGATCATAACACCCAGGTTTCAGAGCTATGCTGGAAACAGCATAGCAAGTTGAAATAAGGCTAGTCCGTTATCAACTTGAAAAAGTGGCACCGAGTCGGTGCTAATTTCTACTCTTGTAGATGTTCAAATTCCAACCCATACATGttttagagGCAGGTggaag
CASP8AP2	Knockout	ENSG00000118412.13	CASP8AP2	ENSG00000118412.13	chr6	+	89862515	89862534	GCTGTGGTGATGGTGAACCA	89862535	89862537	AGG	89862531	89862532	ENSE00003630495.1	7	0.773322	0.210866	1	0	1	26	1	0.139511	1	a1		INT	INT	chr20	-	39638244	39638266	CTTACTGCTGAACGCATGAGATT	INT	INT	INT	INT	INT	INT	INT	INT	INT	INT	INT	INT	INT	INT	INT	INT	INT		INT	1	a1-INT	6	agagaACCTGCagagaccgGCTGTGGTGATGGTGAACCAGTTTCAGAGCTATGCTGGAAACAGCATAGCAAGTTGAAATAAGGCTAGTCCGTTATCAACTTGAAAAAGTGGCACCGAGTCGGTGCTAATTTCTACTCTTGTAGATCTTACTGCTGAACGCATGAGATTttttagagGCAGGTggaag
CASP8AP2	Knockout	ENSG00000118412.13	CASP8AP2	ENSG00000118412.13	chr6	+	89863563	89863582	TGTCAGTGAACATACCATGG	89863583	89863585	GGG	89863579	89863580	ENSE00003630495.1	7	0.76382	0.434281	1	0	0	12	1	0.317379	1	a2		INT	INT	chr21	-	17247180	17247202	TGGTGGACCCAGAAGGTTTAAGA	INT	INT	INT	INT	INT	INT	INT	INT	INT	INT	INT	INT	INT	INT	INT	INT	INT		INT	1	a2-INT	7	agagaACCTGCagagaccgTGTCAGTGAACATACCATGGGTTTCAGAGCTATGCTGGAAACAGCATAGCAAGTTGAAATAAGGCTAGTCCGTTATCAACTTGAAAAAGTGGCACCGAGTCGGTGCTAATTTCTACTCTTGTAGATTGGTGGACCCAGAAGGTTTAAGAttttagagGCAGGTggaag
CASP8AP2	Knockout	ENSG00000118412.13	CASP8AP2	ENSG00000118412.13	chr6	-	89864092	89864111	CACGACTTACTCTCAACCAG	89864089	89864091	TGG	89864094	89864095	ENSE00003630495.1	7	0.732934	0.68579	1	0	0	3	1	0.404786	1	a3		INT	INT	chr18	+	73006709	73006731	CAATCCTGTAGAATTGGTCCTAG	INT	INT	INT	INT	INT	INT	INT	INT	INT	INT	INT	INT	INT	INT	INT	INT	INT		INT	1	a3-INT	8	agagaACCTGCagagaccgCACGACTTACTCTCAACCAGGTTTCAGAGCTATGCTGGAAACAGCATAGCAAGTTGAAATAAGGCTAGTCCGTTATCAACTTGAAAAAGTGGCACCGAGTCGGTGCTAATTTCTACTCTTGTAGATCAATCCTGTAGAATTGGTCCTAGttttagagGCAGGTggaag
CASP8AP2	Knockout	ENSG00000118412.13	CASP8AP2	ENSG00000118412.13	chr6	+	89866187	89866206	CAAAGACTATCCCACGACGT	89866207	89866209	GGG	89866203	89866204	ENSE00003627505.1	8	0.715879	1	1	0	0	0	1	0.494399	1	a4		INT	INT	chr19	-	8490038	8490060	AAGCAGTCCCTGCTTCTTGTCTT	INT	INT	INT	INT	INT	INT	INT	INT	INT	INT	INT	INT	INT	INT	INT	INT	INT		INT	1	a4-INT	9	agagaACCTGCagagaccgCAAAGACTATCCCACGACGTGTTTCAGAGCTATGCTGGAAACAGCATAGCAAGTTGAAATAAGGCTAGTCCGTTATCAACTTGAAAAAGTGGCACCGAGTCGGTGCTAATTTCTACTCTTGTAGATAAGCAGTCCCTGCTTCTTGTCTTttttagagGCAGGTggaag
GJA10	Knockout	ENSG00000135355.4	GJA10	ENSG00000135355.4	chr6	+	89894854	89894873	AAAGAATAGATAGGGAACTG	89894874	89894876	AGG	89894870	89894871	ENSE00001449702.1	1	0.697933	0.183414	1	0	1	27	1	0.241441	1	a1		INT	INT	chr3	-	88670831	88670853	TCAAAGCATCTATTTCACTATAT	INT	INT	INT	INT	INT	INT	INT	INT	INT	INT	INT	INT	INT	INT	INT	INT	INT		INT	1	a1-INT	6	agagaACCTGCagagaccgAAAGAATAGATAGGGAACTGGTTTCAGAGCTATGCTGGAAACAGCATAGCAAGTTGAAATAAGGCTAGTCCGTTATCAACTTGAAAAAGTGGCACCGAGTCGGTGCTAATTTCTACTCTTGTAGATTCAAAGCATCTATTTCACTATATttttagagGCAGGTggaag
GJA10	Knockout	ENSG00000135355.4	GJA10	ENSG00000135355.4	chr6	-	89895053	89895072	CAAAGCAATCCACCGCATTG	89895050	89895052	GGG	89895055	89895056	ENSE00001449702.1	1	0.692328	0.384424	1	0	5	7	1	0.352553	1	a2		INT	INT	chr16	+	79383459	79383481	TATTGGCACAATTTAAGAATGGA	INT	INT	INT	INT	INT	INT	INT	INT	INT	INT	INT	INT	INT	INT	INT	INT	INT		INT	1	a2-INT	7	agagaACCTGCagagaccgCAAAGCAATCCACCGCATTGGTTTCAGAGCTATGCTGGAAACAGCATAGCAAGTTGAAATAAGGCTAGTCCGTTATCAACTTGAAAAAGTGGCACCGAGTCGGTGCTAATTTCTACTCTTGTAGATTATTGGCACAATTTAAGAATGGAttttagagGCAGGTggaag
GJA10	Knockout	ENSG00000135355.4	GJA10	ENSG00000135355.4	chr6	+	89894857	89894876	GAATAGATAGGGAACTGAGG	89894877	89894879	AGG	89894873	89894874	ENSE00001449702.1	1	0.682356	0.335102	1	0	0	9	1	0.243243	1	a3		INT	INT	chr7	+	143180623	143180645	TAACTCATCTCTATGTCAAAAGT	INT	INT	INT	INT	INT	INT	INT	INT	INT	INT	INT	INT	INT	INT	INT	INT	INT		INT	1	a3-INT	8	agagaACCTGCagagaccgGAATAGATAGGGAACTGAGGGTTTCAGAGCTATGCTGGAAACAGCATAGCAAGTTGAAATAAGGCTAGTCCGTTATCAACTTGAAAAAGTGGCACCGAGTCGGTGCTAATTTCTACTCTTGTAGATTAACTCATCTCTATGTCAAAAGTttttagagGCAGGTggaag
GJA10	Knockout	ENSG00000135355.4	GJA10	ENSG00000135355.4	chr6	-	89895045	89895064	TCCACCGCATTGGGGCAAGG	89895042	89895044	AGG	89895047	89895048	ENSE00001449702.1	1	0.67368	0.762376	1	0	0	1	1	0.347748	1	a4		INT	INT	chr15	+	46922312	46922334	TGATAAGTAGCTTTCAGCAATGA	INT	INT	INT	INT	INT	INT	INT	INT	INT	INT	INT	INT	INT	INT	INT	INT	INT		INT	1	a4-INT	9	agagaACCTGCagagaccgTCCACCGCATTGGGGCAAGGGTTTCAGAGCTATGCTGGAAACAGCATAGCAAGTTGAAATAAGGCTAGTCCGTTATCAACTTGAAAAAGTGGCACCGAGTCGGTGCTAATTTCTACTCTTGTAGATTGATAAGTAGCTTTCAGCAATGAttttagagGCAGGTggaag
BACH2	Knockout	ENSG00000112182.15	BACH2	ENSG00000112182.15	chr6	+	89951754	89951773	TGCGCAGGAACTCAGCACAG	89951774	89951776	CGG	89951770	89951771	ENSE00000918700.1	7	0.770935	0.392167	1	0	0	12	1	0.132778	1	a1		BACH2	ENSG00000112182.15	chr6	-	89950919	89950941	ACAGGGAATTATGGACAGCCCCA	89950919	89950922	TTTC	89950942	89950945	ENSE00000918700.1	7	1	1	0	0	0	0.558134	1	0.470075	1	b4		851	1	a1-b4	5	agagaACCTGCagagaccgTGCGCAGGAACTCAGCACAGGTTTCAGAGCTATGCTGGAAACAGCATAGCAAGTTGAAATAAGGCTAGTCCGTTATCAACTTGAAAAAGTGGCACCGAGTCGGTGCTAATTTCTACTCTTGTAGATACAGGGAATTATGGACAGCCCCAttttagagGCAGGTggaag
BACH2	Knockout	ENSG00000112182.15	BACH2	ENSG00000112182.15	chr6	-	89951784	89951803	CAGCAGAGAAAACATCCGCG	89951781	89951783	AGG	89951786	89951787	ENSE00000918700.1	7	0.757685	0.610767	1	0	0	6	1	0.126437	1	a2		BACH2	ENSG00000112182.15	chr6	+	89950964	89950986	AGGTCACCCTGAGTGATCCCCTT	89950983	89950986	TTTA	89950960	89950963	ENSE00000918700.1	7	1	1	0	0	0	0.628289	1	0.444709	1	b3		803	1	a2-b3	5	agagaACCTGCagagaccgCAGCAGAGAAAACATCCGCGGTTTCAGAGCTATGCTGGAAACAGCATAGCAAGTTGAAATAAGGCTAGTCCGTTATCAACTTGAAAAAGTGGCACCGAGTCGGTGCTAATTTCTACTCTTGTAGATAGGTCACCCTGAGTGATCCCCTTttttagagGCAGGTggaag
BACH2	Knockout	ENSG00000112182.15	BACH2	ENSG00000112182.15	chr6	-	89951697	89951716	GACCCAGCTCCTGAACAGTG	89951694	89951696	AGG	89951699	89951700	ENSE00000918700.1	7	0.731131	0.163163	1	0	2	17	1	0.16092	1	a3		BACH2	ENSG00000112182.15	chr6	+	89950847	89950869	CAGAGAGCCTCCAACCCAGGCCC	89950866	89950869	TTTA	89950843	89950846	ENSE00000918700.1	7	1	1	0	0	0	0.737507	1	0.491082	1	b2		833	1	a3-b2	5	agagaACCTGCagagaccgGACCCAGCTCCTGAACAGTGGTTTCAGAGCTATGCTGGAAACAGCATAGCAAGTTGAAATAAGGCTAGTCCGTTATCAACTTGAAAAAGTGGCACCGAGTCGGTGCTAATTTCTACTCTTGTAGATCAGAGAGCCTCCAACCCAGGCCCttttagagGCAGGTggaag
BACH2	Knockout	ENSG00000112182.15	BACH2	ENSG00000112182.15	chr6	-	89950885	89950904	AGGTGTCCAACTTCACCATG	89950882	89950884	GGG	89950887	89950888	ENSE00000918700.1	7	0.704515	0.442251	1	0	0	10	1	0.482759	1	a4		BACH2	ENSG00000112182.15	chr6	-	89951803	89951825	CCTACACTGCCAAGCTGTTACTC	89951803	89951806	TTTG	89951826	89951829	ENSE00000918700.1	7	1	1	0	0	0	0.834631	1	0.119699	1	b1		916	1	a4-b1	5	agagaACCTGCagagaccgAGGTGTCCAACTTCACCATGGTTTCAGAGCTATGCTGGAAACAGCATAGCAAGTTGAAATAAGGCTAGTCCGTTATCAACTTGAAAAAGTGGCACCGAGTCGGTGCTAATTTCTACTCTTGTAGATCCTACACTGCCAAGCTGTTACTCttttagagGCAGGTggaag
MAP3K7	Knockout	ENSG00000135341.18	MAP3K7	ENSG00000135341.18	chr6	-	90556606	90556625	GCTTACTGCTGGTTGCAGGG	90556603	90556605	GGG	90556608	90556609	ENSE00000918723.1	6	0.728348	0.457145	1	0	0	7	1	0.273927	1	a1		MAP3K7	ENSG00000135341.18	chr6	-	90553512	90553534	GGAAGTGATAACGCGTCGGAAAC	90553512	90553515	TTTG	90553535	90553538	ENSE00000918721.1	7	1	1	0	0	0	0.82032	1	0.374587	1	b4		3096	1	a1-b4	5	agagaACCTGCagagaccgGCTTACTGCTGGTTGCAGGGGTTTCAGAGCTATGCTGGAAACAGCATAGCAAGTTGAAATAAGGCTAGTCCGTTATCAACTTGAAAAAGTGGCACCGAGTCGGTGCTAATTTCTACTCTTGTAGATGGAAGTGATAACGCGTCGGAAACttttagagGCAGGTggaag
MAP3K7	Knockout	ENSG00000135341.18	MAP3K7	ENSG00000135341.18	chr6	-	90561639	90561658	GTGATGGAATATGCTGAAGG	90561636	90561638	GGG	90561641	90561642	ENSE00000918728.1	4	0.696336	0.246429	1	0	0	18	1	0.177668	1	a2		MAP3K7	ENSG00000135341.18	chr6	-	90560196	90560218	GCAGTGCTGCATGGTGCTGAACC	90560196	90560199	TTTC	90560219	90560222	ENSE00000918726.1	5	1	1	0	0	0	0.828127	1	0.19857	1	b3		1445	1	a2-b3	5	agagaACCTGCagagaccgGTGATGGAATATGCTGAAGGGTTTCAGAGCTATGCTGGAAACAGCATAGCAAGTTGAAATAAGGCTAGTCCGTTATCAACTTGAAAAAGTGGCACCGAGTCGGTGCTAATTTCTACTCTTGTAGATGCAGTGCTGCATGGTGCTGAACCttttagagGCAGGTggaag
MAP3K7	Knockout	ENSG00000135341.18	MAP3K7	ENSG00000135341.18	chr6	+	90568588	90568607	AATATTAGGATGGTTCACAC	90568608	90568610	GGG	90568604	90568605	ENSE00000918730.1	3	0.693937	0.52849	1	0	0	6	1	0.137514	1	a3		MAP3K7	ENSG00000135341.18	chr6	-	90556555	90556577	GTACAGCCTGTGACATTCAGACA	90556555	90556558	TTTG	90556578	90556581	ENSE00000918723.1	6	1	1	0	0	0	0.892995	1	0.30308	1	b2		12049	1	a3-b2	5	agagaACCTGCagagaccgAATATTAGGATGGTTCACACGTTTCAGAGCTATGCTGGAAACAGCATAGCAAGTTGAAATAAGGCTAGTCCGTTATCAACTTGAAAAAGTGGCACCGAGTCGGTGCTAATTTCTACTCTTGTAGATGTACAGCCTGTGACATTCAGACAttttagagGCAGGTggaag
MAP3K7	Knockout	ENSG00000135341.18	MAP3K7	ENSG00000135341.18	chr6	-	90556537	90556556	CACACATGACCAATAACAAG	90556534	90556536	GGG	90556539	90556540	ENSE00000918723.1	6	0.669659	0.350046	1	0	1	13	1	0.311881	1	a4		MAP3K7	ENSG00000135341.18	chr6	-	90553567	90553589	TAGGTAGTAATTACAGTGAAAAA	90553567	90553570	TTTC	90553590	90553593	ENSE00000918721.1	7	1	1	0	0	0	0.901181	1	0.344334	1	b1		2972	1	a4-b1	5	agagaACCTGCagagaccgCACACATGACCAATAACAAGGTTTCAGAGCTATGCTGGAAACAGCATAGCAAGTTGAAATAAGGCTAGTCCGTTATCAACTTGAAAAAGTGGCACCGAGTCGGTGCTAATTTCTACTCTTGTAGATTAGGTAGTAATTACAGTGAAAAAttttagagGCAGGTggaag
EPHA7	Knockout	ENSG00000135333.15	EPHA7	ENSG00000135333.15	chr6	-	93411015	93411034	TAGAATTGAAATTCACCCTG	93411012	93411014	AGG	93411017	93411018	ENSE00001449436.1	3	0.666518	0.18851	1	0	1	15	1	0.105035	1	a1		EPHA7	ENSG00000135333.15	chr6	-	93410844	93410866	CCCAAGGTGACCTTGGTGAAAGA	93410844	93410847	TTTA	93410867	93410870	ENSE00001449436.1	3	1	1	0	0	0	0.7143	1	0.162721	2	b8		173	1	a1-b8	9	agagaACCTGCagagaccgTAGAATTGAAATTCACCCTGGTTTCAGAGCTATGCTGGAAACAGCATAGCAAGTTGAAATAAGGCTAGTCCGTTATCAACTTGAAAAAGTGGCACCGAGTCGGTGCTAATTTCTACTCTTGTAGATCCCAAGGTGACCTTGGTGAAAGAttttagagGCAGGTggaag
EPHA7	Knockout	ENSG00000135333.15	EPHA7	ENSG00000135333.15	chr6	-	93410932	93410951	TATGAAACAGACTATGACAC	93410929	93410931	TGG	93410934	93410935	ENSE00001449436.1	3	0.564853	0.18066	1	0	3	24	1	0.132711	1	a5		EPHA7	ENSG00000135333.15	chr6	-	93411127	93411149	GATGAGAACTATACCCCGATACG	93411127	93411130	TTTG	93411150	93411153	ENSE00001449436.1	3	1	1	0	0	0	0.94076	1	0.0683561	3	b10		193	1	a5-b10	15	agagaACCTGCagagaccgTATGAAACAGACTATGACACGTTTCAGAGCTATGCTGGAAACAGCATAGCAAGTTGAAATAAGGCTAGTCCGTTATCAACTTGAAAAAGTGGCACCGAGTCGGTGCTAATTTCTACTCTTGTAGATGATGAGAACTATACCCCGATACGttttagagGCAGGTggaag
EPHA7	Knockout	ENSG00000135333.15	EPHA7	ENSG00000135333.15	chr6	+	93410834	93410853	GCTTCATCTTTCTTTCACCA	93410854	93410856	AGG	93410850	93410851	ENSE00001449436.1	3	0.595704	0.188476	1	0	3	23	1	0.16072	2	a13		EPHA7	ENSG00000135333.15	chr6	-	93411012	93411034	TAGAATTGAAATTCACCCTGAGG	93411012	93411015	TTTG	93411035	93411038	ENSE00001449436.1	3	1	1	0	0	0	0.264699	1	0.106702	1	b4		162	1	a13-b4	17	agagaACCTGCagagaccgGCTTCATCTTTCTTTCACCAGTTTCAGAGCTATGCTGGAAACAGCATAGCAAGTTGAAATAAGGCTAGTCCGTTATCAACTTGAAAAAGTGGCACCGAGTCGGTGCTAATTTCTACTCTTGTAGATTAGAATTGAAATTCACCCTGAGGttttagagGCAGGTggaag
EPHA7	Knockout	ENSG00000135333.15	EPHA7	ENSG00000135333.15	chr6	-	93411084	93411103	TGGAGCCCAACCAAAACAAC	93411081	93411083	TGG	93411086	93411087	ENSE00001449436.1	3	0.48371	0.436535	1	0	2	5	1	0.0820273	2	a17		EPHA7	ENSG00000135333.15	chr6	-	93410935	93410957	TACTATTATGAAACAGACTATGA	93410935	93410938	TTTG	93410958	93410961	ENSE00001449436.1	3	1	1	0	0	0	0.514926	1	0.132377	1	b1		151	1	a17-b1	18	agagaACCTGCagagaccgTGGAGCCCAACCAAAACAACGTTTCAGAGCTATGCTGGAAACAGCATAGCAAGTTGAAATAAGGCTAGTCCGTTATCAACTTGAAAAAGTGGCACCGAGTCGGTGCTAATTTCTACTCTTGTAGATTACTATTATGAAACAGACTATGAttttagagGCAGGTggaag
MANEA	Knockout	ENSG00000172469.17	MANEA	ENSG00000172469.17	chr6	-	95586731	95586750	TGTAGATAATTGTTCAGAGG	95586728	95586730	TGG	95586733	95586734	ENSE00001399595.1	2	0.629403	0.217069	1	0	0	17	1	0.204735	1	a1		MANEA	ENSG00000172469.17	chr6	+	95586561	95586583	GACTTGACCTTCTTCCAGAACTT	95586580	95586583	TTTG	95586557	95586560	ENSE00001399595.1	2	1	1	0	0	0	0.773428	1	0.0981894	1	b1		153	1	a1-b1	2	agagaACCTGCagagaccgTGTAGATAATTGTTCAGAGGGTTTCAGAGCTATGCTGGAAACAGCATAGCAAGTTGAAATAAGGCTAGTCCGTTATCAACTTGAAAAAGTGGCACCGAGTCGGTGCTAATTTCTACTCTTGTAGATGACTTGACCTTCTTCCAGAACTTttttagagGCAGGTggaag
MANEA	Knockout	ENSG00000172469.17	MANEA	ENSG00000172469.17	chr6	-	95586578	95586597	ATAGTTCGTTGATGAAGTTC	95586575	95586577	TGG	95586580	95586581	ENSE00001399595.1	2	0.396156	0.522056	1	0	0	5	1	0.0981894	1	a4		MANEA	ENSG00000172469.17	chr6	-	95586751	95586773	CATACCAACTGTAATAAAATACA	95586751	95586754	TTTC	95586774	95586777	ENSE00001399595.1	2	1	1	0	0	0	0.696881	1	0.21727	2	b4		171	1	a4-b4	8	agagaACCTGCagagaccgATAGTTCGTTGATGAAGTTCGTTTCAGAGCTATGCTGGAAACAGCATAGCAAGTTGAAATAAGGCTAGTCCGTTATCAACTTGAAAAAGTGGCACCGAGTCGGTGCTAATTTCTACTCTTGTAGATCATACCAACTGTAATAAAATACAttttagagGCAGGTggaag
MANEA	Knockout	ENSG00000172469.17	MANEA	ENSG00000172469.17	chr6	-	95586705	95586724	TTCATCCAAGTTAAGTTCAG	95586702	95586704	AGG	95586707	95586708	ENSE00001399595.1	2	0.550408	0.278207	1	0	0	12	1	0.18663	1	a2		MANEA	ENSG00000172469.17	chr6	+	95604837	95604859	ACATAGAACCATATAGCAATCGA	95604856	95604859	TTTC	95604833	95604836	ENSE00003562686.1	4	1	1	0	0	0	0.951133	0.5	0.511142	4	b7		18149	1	a2-b7	9	agagaACCTGCagagaccgTTCATCCAAGTTAAGTTCAGGTTTCAGAGCTATGCTGGAAACAGCATAGCAAGTTGAAATAAGGCTAGTCCGTTATCAACTTGAAAAAGTGGCACCGAGTCGGTGCTAATTTCTACTCTTGTAGATACATAGAACCATATAGCAATCGAttttagagGCAGGTggaag
MANEA	Knockout	ENSG00000172469.17	MANEA	ENSG00000172469.17	chr6	-	95586818	95586837	GGGTCCCAATGCTCTAACAC	95586815	95586817	TGG	95586820	95586821	ENSE00001399595.1	2	0.555963	0.64548	1	0	0	5	1	0.26532	3	a13		MANEA	ENSG00000172469.17	chr6	+	95586618	95586640	ATTTCCAAAAGAGTGACAGAATC	95586637	95586640	TTTG	95586614	95586617	ENSE00001399595.1	2	1	1	0	0	0	0.335488	1	0.137883	1	b2		183	1	a13-b2	15	agagaACCTGCagagaccgGGGTCCCAATGCTCTAACACGTTTCAGAGCTATGCTGGAAACAGCATAGCAAGTTGAAATAAGGCTAGTCCGTTATCAACTTGAAAAAGTGGCACCGAGTCGGTGCTAATTTCTACTCTTGTAGATATTTCCAAAAGAGTGACAGAATCttttagagGCAGGTggaag
FUT9	Knockout	ENSG00000172461.11	FUT9	ENSG00000172461.11	chr6	+	96203573	96203592	ACTCACACTCCCCAAAAGAG	96203593	96203595	TGG	96203589	96203590	ENSE00001836021.2	3	0.650113	0.230997	1	0	1	13	1	0.402971	1	a3		FUT9	ENSG00000172461.11	chr6	-	96203276	96203298	AGCACAGAGCTGGCTGATTCCAT	96203276	96203279	TTTC	96203299	96203302	ENSE00001836021.2	3	1	1	0	0	0	0.781757	1	0.112349	1	b2		313	1	a3-b2	5	agagaACCTGCagagaccgACTCACACTCCCCAAAAGAGGTTTCAGAGCTATGCTGGAAACAGCATAGCAAGTTGAAATAAGGCTAGTCCGTTATCAACTTGAAAAAGTGGCACCGAGTCGGTGCTAATTTCTACTCTTGTAGATAGCACAGAGCTGGCTGATTCCATttttagagGCAGGTggaag
FUT9	Knockout	ENSG00000172461.11	FUT9	ENSG00000172461.11	chr6	-	96203632	96203651	CTTGGATATCTGAATCACGG	96203629	96203631	CGG	96203634	96203635	ENSE00001836021.2	3	0.774975	0.703608	1	0	0	2	1	0.444754	1	a1		FUT9	ENSG00000172461.11	chr6	+	96203388	96203410	ACCTTACATCCTGCCAAGCAATG	96203407	96203410	TTTG	96203384	96203387	ENSE00001836021.2	3	1	1	0	0	0	0.609906	1	0.233983	1	b5		227	1	a1-b5	6	agagaACCTGCagagaccgCTTGGATATCTGAATCACGGGTTTCAGAGCTATGCTGGAAACAGCATAGCAAGTTGAAATAAGGCTAGTCCGTTATCAACTTGAAAAAGTGGCACCGAGTCGGTGCTAATTTCTACTCTTGTAGATACCTTACATCCTGCCAAGCAATGttttagagGCAGGTggaag
FUT9	Knockout	ENSG00000172461.11	FUT9	ENSG00000172461.11	chr6	-	96203446	96203465	GGGATTTGTTGTACAGTGAA	96203443	96203445	CGG	96203448	96203449	ENSE00001836021.2	3	0.641283	0.297026	1	0	0	12	1	0.272052	1	a4		FUT9	ENSG00000172461.11	chr6	-	96203656	96203678	TGCTTACCGTCAAGAAGCCATAA	96203656	96203659	TTTG	96203679	96203682	ENSE00001836021.2	3	1	1	0	0	0	0.65465	1	0.465181	1	b3		208	1	a4-b3	7	agagaACCTGCagagaccgGGGATTTGTTGTACAGTGAAGTTTCAGAGCTATGCTGGAAACAGCATAGCAAGTTGAAATAAGGCTAGTCCGTTATCAACTTGAAAAAGTGGCACCGAGTCGGTGCTAATTTCTACTCTTGTAGATTGCTTACCGTCAAGAAGCCATAAttttagagGCAGGTggaag
FUT9	Knockout	ENSG00000172461.11	FUT9	ENSG00000172461.11	chr6	+	96203419	96203438	CCAAGGATGCCATCTCACAA	96203439	96203441	CGG	96203435	96203436	ENSE00001836021.2	3	0.740994	0.268508	1	0	0	15	1	0.259981	1	a2		FUT9	ENSG00000172461.11	chr6	+	96203613	96203635	ACCTGACTCTGACTTACCGCCGT	96203632	96203635	TTTA	96203609	96203612	ENSE00001836021.2	3	1	1	0	0	0	0.527307	1	0.442897	1	b7		197	1	a2-b7	9	agagaACCTGCagagaccgCCAAGGATGCCATCTCACAAGTTTCAGAGCTATGCTGGAAACAGCATAGCAAGTTGAAATAAGGCTAGTCCGTTATCAACTTGAAAAAGTGGCACCGAGTCGGTGCTAATTTCTACTCTTGTAGATACCTGACTCTGACTTACCGCCGTttttagagGCAGGTggaag
UFL1	Knockout	ENSG00000014123.10	UFL1	ENSG00000014123.10	chr6	+	96536338	96536357	CAGGACACAGAGTACTTGGG	96536358	96536360	TGG	96536354	96536355	ENSE00000974817.1	8	0.686685	0.237247	1	0	1	19	1	0.321579	1	a3		UFL1	ENSG00000014123.10	chr6	+	96528584	96528606	TAGCTCGACATAAAGCACGTATC	96528603	96528606	TTTG	96528580	96528583	ENSE00000974815.1	6	1	1	0	0	0	0.853668	1	0.238035	1	b2		7751	1	a3-b2	5	agagaACCTGCagagaccgCAGGACACAGAGTACTTGGGGTTTCAGAGCTATGCTGGAAACAGCATAGCAAGTTGAAATAAGGCTAGTCCGTTATCAACTTGAAAAAGTGGCACCGAGTCGGTGCTAATTTCTACTCTTGTAGATTAGCTCGACATAAAGCACGTATCttttagagGCAGGTggaag
UFL1	Knockout	ENSG00000014123.10	UFL1	ENSG00000014123.10	chr6	-	96528609	96528628	TAATAGCACTGAATAGTCCA	96528606	96528608	CGG	96528611	96528612	ENSE00000974815.1	6	0.665369	0.403759	1	0	1	6	1	0.241394	1	a4		UFL1	ENSG00000014123.10	chr6	+	96538728	96538750	GCGACACTGTTGTAGTCAGTGAA	96538747	96538750	TTTA	96538724	96538727	ENSE00000840202.1	10	1	1	0	0	0	0.904643	1	0.459698	1	b1		10136	1	a4-b1	5	agagaACCTGCagagaccgTAATAGCACTGAATAGTCCAGTTTCAGAGCTATGCTGGAAACAGCATAGCAAGTTGAAATAAGGCTAGTCCGTTATCAACTTGAAAAAGTGGCACCGAGTCGGTGCTAATTTCTACTCTTGTAGATGCGACACTGTTGTAGTCAGTGAAttttagagGCAGGTggaag
UFL1	Knockout	ENSG00000014123.10	UFL1	ENSG00000014123.10	chr6	+	96528514	96528533	CGACTTGGTAGAATTATCAG	96528534	96528536	TGG	96528530	96528531	ENSE00000974815.1	6	0.68958	1	1	0	0	2	1	0.207389	1	a2		UFL1	ENSG00000014123.10	chr6	-	96538775	96538797	TGGTGCATCAGCTCACGGAACAG	96538775	96538778	TTTC	96538798	96538801	ENSE00000840202.1	10	1	1	0	0	0	0.827026	1	0.471453	1	b4		10245	1	a2-b4	6	agagaACCTGCagagaccgCGACTTGGTAGAATTATCAGGTTTCAGAGCTATGCTGGAAACAGCATAGCAAGTTGAAATAAGGCTAGTCCGTTATCAACTTGAAAAAGTGGCACCGAGTCGGTGCTAATTTCTACTCTTGTAGATTGGTGCATCAGCTCACGGAACAGttttagagGCAGGTggaag
UFL1	Knockout	ENSG00000014123.10	UFL1	ENSG00000014123.10	chr6	+	96536269	96536288	CGGACGCTTACGAGGCACTG	96536289	96536291	TGG	96536285	96536286	ENSE00000974817.1	8	0.720877	0.434096	1	0	0	3	1	0.292611	1	a1		UFL1	ENSG00000014123.10	chr6	+	96534256	96534278	CATAAAGGCCTACAGCTGTGAAT	96534275	96534278	TTTC	96534252	96534255	ENSE00000974816.1	7	1	1	0	0	0	0.815468	1	0.255668	1	b6		2010	1	a1-b6	7	agagaACCTGCagagaccgCGGACGCTTACGAGGCACTGGTTTCAGAGCTATGCTGGAAACAGCATAGCAAGTTGAAATAAGGCTAGTCCGTTATCAACTTGAAAAAGTGGCACCGAGTCGGTGCTAATTTCTACTCTTGTAGATCATAAAGGCCTACAGCTGTGAATttttagagGCAGGTggaag
FHL5	Knockout	ENSG00000112214.11	FHL5	ENSG00000112214.11	chr6	+	96604762	96604781	AAAGACCGGCACTGGCATGA	96604782	96604784	AGG	96604778	96604779	ENSE00002519369.1	4	0.592392	0.408696	1	0	0	6	1	0.220657	1	a2		FHL5	ENSG00000112214.11	chr6	-	96605917	96605939	ATGCCAGTAGTTTCCCTTAAATT	96605917	96605920	TTTC	96605940	96605943	ENSE00000760835.1	5	1	1	0	0	0	0.887675	1	0.410798	1	b2		1139	1	a2-b2	4	agagaACCTGCagagaccgAAAGACCGGCACTGGCATGAGTTTCAGAGCTATGCTGGAAACAGCATAGCAAGTTGAAATAAGGCTAGTCCGTTATCAACTTGAAAAAGTGGCACCGAGTCGGTGCTAATTTCTACTCTTGTAGATATGCCAGTAGTTTCCCTTAAATTttttagagGCAGGTggaag
FHL5	Knockout	ENSG00000112214.11	FHL5	ENSG00000112214.11	chr6	-	96604916	96604935	TGAGACCCTACCAGGCATGA	96604913	96604915	TGG	96604918	96604919	ENSE00002519369.1	4	0.619697	0.311975	1	0	0	11	1	0.384977	1	a1		FHL5	ENSG00000112214.11	chr6	+	96605953	96605975	TGTGTGAGAATTGCCGACAACCT	96605972	96605975	TTTG	96605949	96605952	ENSE00000760835.1	5	1	1	0	0	0	0.661362	1	0.475352	1	b4		1054	1	a1-b4	5	agagaACCTGCagagaccgTGAGACCCTACCAGGCATGAGTTTCAGAGCTATGCTGGAAACAGCATAGCAAGTTGAAATAAGGCTAGTCCGTTATCAACTTGAAAAAGTGGCACCGAGTCGGTGCTAATTTCTACTCTTGTAGATTGTGTGAGAATTGCCGACAACCTttttagagGCAGGTggaag
FHL5	Knockout	ENSG00000112214.11	FHL5	ENSG00000112214.11	chr6	+	96604889	96604908	CCAAGTGCTTCCACTGCAAG	96604909	96604911	AGG	96604905	96604906	ENSE00002519369.1	4	0.556433	0.332356	1	0	1	12	1	0.369718	1	a5		FHL5	ENSG00000112214.11	chr6	+	96605894	96605916	GAGTACAGGTTCCCGCAAAATGG	96605913	96605916	TTTG	96605890	96605893	ENSE00000760835.1	5	1	1	0	0	0	0.936169	1	0.406103	1	b1		1008	1	a5-b1	6	agagaACCTGCagagaccgCCAAGTGCTTCCACTGCAAGGTTTCAGAGCTATGCTGGAAACAGCATAGCAAGTTGAAATAAGGCTAGTCCGTTATCAACTTGAAAAAGTGGCACCGAGTCGGTGCTAATTTCTACTCTTGTAGATGAGTACAGGTTCCCGCAAAATGGttttagagGCAGGTggaag
FHL5	Knockout	ENSG00000112214.11	FHL5	ENSG00000112214.11	chr6	+	96605914	96605933	TGGAATTTAAGGGAAACTAC	96605934	96605936	TGG	96605930	96605931	ENSE00000760835.1	5	0.5539	0.203393	1	0	3	26	1	0.426056	1	a7		FHL5	ENSG00000112214.11	chr6	-	96604799	96604821	CACCAAAGAGTGATTGCATTTGG	96604799	96604802	TTTC	96604822	96604825	ENSE00002519369.1	4	1	1	0	0	0	0.553599	1	0.245305	1	b5		1131	1	a7-b5	12	agagaACCTGCagagaccgTGGAATTTAAGGGAAACTACGTTTCAGAGCTATGCTGGAAACAGCATAGCAAGTTGAAATAAGGCTAGTCCGTTATCAACTTGAAAAAGTGGCACCGAGTCGGTGCTAATTTCTACTCTTGTAGATCACCAAAGAGTGATTGCATTTGGttttagagGCAGGTggaag
GPR63	Knockout	ENSG00000112218.9	GPR63	ENSG00000112218.9	chr6	-	96799396	96799415	TTTACCAAAAAGCTGCCATG	96799393	96799395	AGG	96799398	96799399	ENSE00003547771.3	2	0.728229	0.333044	1	0	1	18	1	0.264916	1	a1		GPR63	ENSG00000112218.9	chr6	-	96799216	96799238	TGATAGAAGGAGTAGCCATCCTG	96799216	96799219	TTTG	96799239	96799242	ENSE00003547771.3	2	1	1	0	0	0	0.704168	1	0.409706	1	b2		182	1	a1-b2	3	agagaACCTGCagagaccgTTTACCAAAAAGCTGCCATGGTTTCAGAGCTATGCTGGAAACAGCATAGCAAGTTGAAATAAGGCTAGTCCGTTATCAACTTGAAAAAGTGGCACCGAGTCGGTGCTAATTTCTACTCTTGTAGATTGATAGAAGGAGTAGCCATCCTGttttagagGCAGGTggaag
GPR63	Knockout	ENSG00000112218.9	GPR63	ENSG00000112218.9	chr6	+	96799552	96799571	GGTCAAGGAACTCAAACCAG	96799572	96799574	TGG	96799568	96799569	ENSE00003547771.3	2	0.698939	0.291241	1	0	1	16	1	0.129674	1	a2		GPR63	ENSG00000112218.9	chr6	+	96799164	96799186	GCTTATCCTGCCTCTGGACTATA	96799183	96799186	TTTA	96799160	96799163	ENSE00003547771.3	2	1	1	0	0	0	0.745239	1	0.435959	1	b1		385	1	a2-b1	3	agagaACCTGCagagaccgGGTCAAGGAACTCAAACCAGGTTTCAGAGCTATGCTGGAAACAGCATAGCAAGTTGAAATAAGGCTAGTCCGTTATCAACTTGAAAAAGTGGCACCGAGTCGGTGCTAATTTCTACTCTTGTAGATGCTTATCCTGCCTCTGGACTATAttttagagGCAGGTggaag
GPR63	Knockout	ENSG00000112218.9	GPR63	ENSG00000112218.9	chr6	-	96799177	96799196	GGTTCCTTATTATAGTCCAG	96799174	96799176	AGG	96799179	96799180	ENSE00003547771.3	2	0.648935	0.393626	1	0	1	9	1	0.439141	1	a3		GPR63	ENSG00000112218.9	chr6	-	96799333	96799355	CAGACATGTTGCTTGCAGTGCTG	96799333	96799336	TTTG	96799356	96799359	ENSE00003547771.3	2	1	1	0	0	0	0.496631	1	0.316627	1	b3		154	1	a3-b3	6	agagaACCTGCagagaccgGGTTCCTTATTATAGTCCAGGTTTCAGAGCTATGCTGGAAACAGCATAGCAAGTTGAAATAAGGCTAGTCCGTTATCAACTTGAAAAAGTGGCACCGAGTCGGTGCTAATTTCTACTCTTGTAGATCAGACATGTTGCTTGCAGTGCTGttttagagGCAGGTggaag
GPR63	Knockout	ENSG00000112218.9	GPR63	ENSG00000112218.9	chr6	+	96799297	96799316	GGTAGTAAGAATAGTTACCA	96799317	96799319	GGG	96799313	96799314	ENSE00003547771.3	2	0.631098	0.244263	1	0	2	12	1	0.332538	1	a4		GPR63	ENSG00000112218.9	chr6	+	96799086	96799108	CTACGGCTAAAGGAAAAGCTACA	96799105	96799108	TTTC	96799082	96799085	ENSE00003547771.3	2	1	1	0	0	0	0.41408	1	0.498011	1	b5		208	1	a4-b5	9	agagaACCTGCagagaccgGGTAGTAAGAATAGTTACCAGTTTCAGAGCTATGCTGGAAACAGCATAGCAAGTTGAAATAAGGCTAGTCCGTTATCAACTTGAAAAAGTGGCACCGAGTCGGTGCTAATTTCTACTCTTGTAGATCTACGGCTAAAGGAAAAGCTACAttttagagGCAGGTggaag
NDUFAF4	Knockout	ENSG00000123545.6	NDUFAF4	ENSG00000123545.6	chr6	-	96896832	96896851	TTAGTCTATCCAGAAGTTAA	96896829	96896831	AGG	96896834	96896835	ENSE00003621908.1	2	0.308769	0.51151	1	0	0	10	1	0.28381	1	a4		NDUFAF4	ENSG00000123545.6	chr6	-	96891376	96891398	ATACTAGGTAAAAGCTGCTGAAA	96891376	96891379	TTTG	96891399	96891402	ENSE00001670496.3	3	0.950764	1	0	0	1	0.823064	1	0.485714	2	b2		5458	1	a4-b2	6	agagaACCTGCagagaccgTTAGTCTATCCAGAAGTTAAGTTTCAGAGCTATGCTGGAAACAGCATAGCAAGTTGAAATAAGGCTAGTCCGTTATCAACTTGAAAAAGTGGCACCGAGTCGGTGCTAATTTCTACTCTTGTAGATATACTAGGTAAAAGCTGCTGAAAttttagagGCAGGTggaag
NDUFAF4	Knockout	ENSG00000123545.6	NDUFAF4	ENSG00000123545.6	chr6	+	96897701	96897720	GGGTGTCTGGGAGCGACAGA	96897721	96897723	GGG	96897717	96897718	ENSE00001449354.5	1	0.579338	0.178109	1	0	2	33	1	0.16	1	a1		NDUFAF4	ENSG00000123545.6	chr6	+	96891195	96891217	TGTTCTAACTGGTATTCCTGCAT	96891214	96891217	TTTC	96891191	96891194	ENSE00001670496.3	3	1	1	0	0	0	0.177736	1	0.794286	4	b6		6503	1	a1-b6	7	agagaACCTGCagagaccgGGGTGTCTGGGAGCGACAGAGTTTCAGAGCTATGCTGGAAACAGCATAGCAAGTTGAAATAAGGCTAGTCCGTTATCAACTTGAAAAAGTGGCACCGAGTCGGTGCTAATTTCTACTCTTGTAGATTGTTCTAACTGGTATTCCTGCATttttagagGCAGGTggaag
NDUFAF4	Knockout	ENSG00000123545.6	NDUFAF4	ENSG00000123545.6	chr6	+	96897663	96897682	CACGACTAATCTGCTCTCGC	96897683	96897685	AGG	96897679	96897680	ENSE00001449354.5	1	0.548593	0.942948	1	0	0	2	1	0.232381	1	a2		NDUFAF4	ENSG00000123545.6	chr6	+	96891242	96891264	TGGGAAAAGCTTATGATTATTGA	96891261	96891264	TTTC	96891238	96891241	ENSE00001670496.3	3	0.681145	1	0	0	3	0.546654	1	0.704762	5	b7		6418	1	a2-b7	9	agagaACCTGCagagaccgCACGACTAATCTGCTCTCGCGTTTCAGAGCTATGCTGGAAACAGCATAGCAAGTTGAAATAAGGCTAGTCCGTTATCAACTTGAAAAAGTGGCACCGAGTCGGTGCTAATTTCTACTCTTGTAGATTGGGAAAAGCTTATGATTATTGAttttagagGCAGGTggaag
NDUFAF4	Knockout	ENSG00000123545.6	NDUFAF4	ENSG00000123545.6	chr6	-	96897775	96897794	CACTAGTGATTCGCGGTATC	96897772	96897774	AGG	96897777	96897778	ENSE00001449354.5	1	0.338761	1	1	0	0	0	1	0.0457143	4	a8		NDUFAF4	ENSG00000123545.6	chr6	+	96896810	96896832	ATCTTTACGAGCAATCTCTCCTT	96896829	96896832	TTTC	96896806	96896809	ENSE00003621908.1	2	1	1	0	0	0	0.15686	1	0.293333	1	b1		948	1	a8-b1	9	agagaACCTGCagagaccgCACTAGTGATTCGCGGTATCGTTTCAGAGCTATGCTGGAAACAGCATAGCAAGTTGAAATAAGGCTAGTCCGTTATCAACTTGAAAAAGTGGCACCGAGTCGGTGCTAATTTCTACTCTTGTAGATATCTTTACGAGCAATCTCTCCTTttttagagGCAGGTggaag
KLHL32	Knockout	ENSG00000186231.17	KLHL32	ENSG00000186231.17	chr6	-	97085248	97085267	GCGTTAGAACTTCTTCTGGG	97085245	97085247	CGG	97085250	97085251	ENSE00001338741.1	6	0.694069	0.495013	1	0	1	2	0.6	0.288172	4	a2		KLHL32	ENSG00000186231.17	chr6	+	97130755	97130777	AGAATAAGTGGATAAGCCGTAGC	97130774	97130777	TTTC	97130751	97130754	ENSE00002535103.1	9	1	1	0	0	0	0.4395	1	0.769355	4	b15		45524	1	a2-b15	17	agagaACCTGCagagaccgGCGTTAGAACTTCTTCTGGGGTTTCAGAGCTATGCTGGAAACAGCATAGCAAGTTGAAATAAGGCTAGTCCGTTATCAACTTGAAAAAGTGGCACCGAGTCGGTGCTAATTTCTACTCTTGTAGATAGAATAAGTGGATAAGCCGTAGCttttagagGCAGGTggaag
KLHL32	Knockout	ENSG00000186231.17	KLHL32	ENSG00000186231.17	chr6	+	97127423	97127442	ACAATATCAGAACAGGCTAA	97127443	97127445	TGG	97127439	97127440	ENSE00003479806.1	8	0.622799	0.462746	1	0	0	7	0.8	0.747312	4	a17		KLHL32	ENSG00000186231.17	chr6	-	97113978	97114000	GTCCTGCGAGTCTGCCAGACAGG	97113978	97113981	TTTG	97114001	97114004	ENSE00002498781.1	7	1	1	0	0	0	0.78796	0.6	0.442473	4	b4		13461	0.8	a17-b4	21	agagaACCTGCagagaccgACAATATCAGAACAGGCTAAGTTTCAGAGCTATGCTGGAAACAGCATAGCAAGTTGAAATAAGGCTAGTCCGTTATCAACTTGAAAAAGTGGCACCGAGTCGGTGCTAATTTCTACTCTTGTAGATGTCCTGCGAGTCTGCCAGACAGGttttagagGCAGGTggaag
KLHL32	Knockout	ENSG00000186231.17	KLHL32	ENSG00000186231.17	chr6	+	97130789	97130808	GAGAAGGGTCTACCATTCCA	97130809	97130811	TGG	97130805	97130806	ENSE00002535103.1	9	0.631422	0.472556	1	0	1	7	1	0.786022	4	a12		KLHL32	ENSG00000186231.17	chr6	-	96976103	96976125	TGTTCCTCAGCAATCAGGGTGAT	96976103	96976106	TTTC	96976126	96976129	ENSE00003502937.1	3	1	1	0	0	0	0.271993	0.6	0.0698925	4	b18		154702	1	a12-b18	30	agagaACCTGCagagaccgGAGAAGGGTCTACCATTCCAGTTTCAGAGCTATGCTGGAAACAGCATAGCAAGTTGAAATAAGGCTAGTCCGTTATCAACTTGAAAAAGTGGCACCGAGTCGGTGCTAATTTCTACTCTTGTAGATTGTTCCTCAGCAATCAGGGTGATttttagagGCAGGTggaag
KLHL32	Knockout	ENSG00000186231.17	KLHL32	ENSG00000186231.17	chr6	-	96976153	96976172	AATAGTCACTGCATGCTGCT	96976150	96976152	AGG	96976155	96976156	ENSE00003502937.1	3	0.602718	0.302992	1	0	1	14	0.6	0.0978495	4	a24		KLHL32	ENSG00000186231.17	chr6	-	97130797	97130819	TACAGCAGCCATGGAATGGTAGA	97130797	97130800	TTTG	97130820	97130823	ENSE00002535103.1	9	1	1	0	0	0	0.730695	1	0.78172	4	b7		154642	1	a24-b7	31	agagaACCTGCagagaccgAATAGTCACTGCATGCTGCTGTTTCAGAGCTATGCTGGAAACAGCATAGCAAGTTGAAATAAGGCTAGTCCGTTATCAACTTGAAAAAGTGGCACCGAGTCGGTGCTAATTTCTACTCTTGTAGATTACAGCAGCCATGGAATGGTAGAttttagagGCAGGTggaag
MMS22L	Knockout	ENSG00000146263.12	MMS22L	ENSG00000146263.12	chr6	+	97231570	97231589	ACCATTTCAAGCATAGACAA	97231590	97231592	GGG	97231586	97231587	ENSE00001385237.1	13	0.706481	0.190718	1	0	1	30	1	0.366854	1	a1		MMS22L	ENSG00000146263.12	chr6	-	97254602	97254624	GTTGGTGGATTATTACTCATGTA	97254602	97254605	TTTA	97254625	97254628	ENSE00003633202.1	10	1	1	0	0	0	0.853107	1	0.287745	1	b3		23016	1	a1-b3	4	agagaACCTGCagagaccgACCATTTCAAGCATAGACAAGTTTCAGAGCTATGCTGGAAACAGCATAGCAAGTTGAAATAAGGCTAGTCCGTTATCAACTTGAAAAAGTGGCACCGAGTCGGTGCTAATTTCTACTCTTGTAGATGTTGGTGGATTATTACTCATGTAttttagagGCAGGTggaag
MMS22L	Knockout	ENSG00000146263.12	MMS22L	ENSG00000146263.12	chr6	+	97229252	97229271	CAGGCTTGAGGAAATTCAGG	97229272	97229274	AGG	97229268	97229269	ENSE00001370802.1	14	0.700157	0.211216	1	0	1	16	1	0.446232	1	a3		MMS22L	ENSG00000146263.12	chr6	-	97272801	97272823	GAGGCTCAGCTTCCCTCAGTGTT	97272801	97272804	TTTG	97272824	97272827	ENSE00003554438.1	6	1	1	0	0	0	0.878521	1	0.13623	1	b2		43533	1	a3-b2	5	agagaACCTGCagagaccgCAGGCTTGAGGAAATTCAGGGTTTCAGAGCTATGCTGGAAACAGCATAGCAAGTTGAAATAAGGCTAGTCCGTTATCAACTTGAAAAAGTGGCACCGAGTCGGTGCTAATTTCTACTCTTGTAGATGAGGCTCAGCTTCCCTCAGTGTTttttagagGCAGGTggaag
MMS22L	Knockout	ENSG00000146263.12	MMS22L	ENSG00000146263.12	chr6	+	97272788	97272807	AAGCTCATCAATCAACACTG	97272808	97272810	AGG	97272804	97272805	ENSE00003554438.1	6	0.704173	0.52512	1	0	0	7	1	0.135425	1	a2		MMS22L	ENSG00000146263.12	chr6	+	97231578	97231600	AAGCATAGACAAGGGTGACTTCA	97231597	97231600	TTTC	97231574	97231577	ENSE00001385237.1	13	1	1	0	0	0	0.848645	1	0.363905	1	b4		41207	1	a2-b4	6	agagaACCTGCagagaccgAAGCTCATCAATCAACACTGGTTTCAGAGCTATGCTGGAAACAGCATAGCAAGTTGAAATAAGGCTAGTCCGTTATCAACTTGAAAAAGTGGCACCGAGTCGGTGCTAATTTCTACTCTTGTAGATAAGCATAGACAAGGGTGACTTCAttttagagGCAGGTggaag
MMS22L	Knockout	ENSG00000146263.12	MMS22L	ENSG00000146263.12	chr6	-	97267874	97267893	GTCACTCAACAGGTACGACA	97267871	97267873	AGG	97267876	97267877	ENSE00003642259.1	8	0.657096	0.777101	1	0	0	2	1	0.220703	1	a6		MMS22L	ENSG00000146263.12	chr6	+	97269933	97269955	TAGCACCAGCCAATGTATATCCA	97269952	97269955	TTTC	97269929	97269932	ENSE00003692017.1	7	1	1	0	0	0	0.882984	1	0.173237	1	b1		2076	1	a6-b1	7	agagaACCTGCagagaccgGTCACTCAACAGGTACGACAGTTTCAGAGCTATGCTGGAAACAGCATAGCAAGTTGAAATAAGGCTAGTCCGTTATCAACTTGAAAAAGTGGCACCGAGTCGGTGCTAATTTCTACTCTTGTAGATTAGCACCAGCCAATGTATATCCAttttagagGCAGGTggaag
POU3F2	Knockout	ENSG00000184486.10	POU3F2	ENSG00000184486.10	chr6	+	98835189	98835208	TCGGTGGTGGTGCAGCAGGG	98835209	98835211	CGG	98835205	98835206	ENSE00001329549.11	1	0.666231	0.184548	1	0	3	19	1	0.249812	1	a2		POU3F2	ENSG00000184486.10	chr6	+	98835733	98835755	CCCAAGCGGACGTGGGGCTGGCT	98835752	98835755	TTTA	98835729	98835732	ENSE00001329549.11	1	1	1	0	0	0	0.155713	1	0.6614	3	b2		547	1	a2-b2	4	agagaACCTGCagagaccgTCGGTGGTGGTGCAGCAGGGGTTTCAGAGCTATGCTGGAAACAGCATAGCAAGTTGAAATAAGGCTAGTCCGTTATCAACTTGAAAAAGTGGCACCGAGTCGGTGCTAATTTCTACTCTTGTAGATCCCAAGCGGACGTGGGGCTGGCTttttagagGCAGGTggaag
POU3F2	Knockout	ENSG00000184486.10	POU3F2	ENSG00000184486.10	chr6	+	98835057	98835076	ATCACCGCGCTGTCCCACGG	98835077	98835079	CGG	98835073	98835074	ENSE00001329549.11	1	0.681814	0.753846	1	0	0	1	1	0.150489	1	a1		POU3F2	ENSG00000184486.10	chr6	+	98835855	98835877	TTGAACAAGTGGTTGGAGGAGGC	98835874	98835877	TTTG	98835851	98835854	ENSE00001329549.11	1	1	1	0	0	0	0.133034	1	0.753198	4	b4		801	1	a1-b4	5	agagaACCTGCagagaccgATCACCGCGCTGTCCCACGGGTTTCAGAGCTATGCTGGAAACAGCATAGCAAGTTGAAATAAGGCTAGTCCGTTATCAACTTGAAAAAGTGGCACCGAGTCGGTGCTAATTTCTACTCTTGTAGATTTGAACAAGTGGTTGGAGGAGGCttttagagGCAGGTggaag
POU3F2	Knockout	ENSG00000184486.10	POU3F2	ENSG00000184486.10	chr6	+	98835006	98835025	TACGGCGCTCTGCAGAGCAA	98835026	98835028	CGG	98835022	98835023	ENSE00001329549.11	1	0.616624	0.289212	1	0	0	7	1	0.112114	1	a7		POU3F2	ENSG00000184486.10	chr6	-	98835915	98835937	CGCTTGCGCCCTTGCGCTGCGAT	98835915	98835918	TTTC	98835938	98835941	ENSE00001329549.11	1	1	1	0	0	0	0.29512	1	0.784048	4	b3		893	1	a7-b3	10	agagaACCTGCagagaccgTACGGCGCTCTGCAGAGCAAGTTTCAGAGCTATGCTGGAAACAGCATAGCAAGTTGAAATAAGGCTAGTCCGTTATCAACTTGAAAAAGTGGCACCGAGTCGGTGCTAATTTCTACTCTTGTAGATCGCTTGCGCCCTTGCGCTGCGATttttagagGCAGGTggaag
POU3F2	Knockout	ENSG00000184486.10	POU3F2	ENSG00000184486.10	chr6	-	98835036	98835055	CACTGGTGAGCGTGGCTGAG	98835033	98835035	CGG	98835038	98835039	ENSE00001329549.11	1	0.609597	0.225384	1	0	1	24	1	0.124153	1	a9		POU3F2	ENSG00000184486.10	chr6	-	98835696	98835718	ATCCGCCGCTGCTTGAACTGCTT	98835696	98835699	TTTG	98835719	98835722	ENSE00001329549.11	1	1	1	0	0	0	0.278697	1	0.619263	3	b1		658	1	a9-b1	10	agagaACCTGCagagaccgCACTGGTGAGCGTGGCTGAGGTTTCAGAGCTATGCTGGAAACAGCATAGCAAGTTGAAATAAGGCTAGTCCGTTATCAACTTGAAAAAGTGGCACCGAGTCGGTGCTAATTTCTACTCTTGTAGATATCCGCCGCTGCTTGAACTGCTTttttagagGCAGGTggaag
FBXL4	Knockout	ENSG00000112234.9	FBXL4	ENSG00000112234.9	chr6	+	98917610	98917629	CCAGTCGTATAAGATTTGTG	98917630	98917632	GGG	98917626	98917627	ENSE00001176012.1	4	0.716576	0.50596	1	0	0	4	1	0.324745	1	a2		FBXL4	ENSG00000112234.9	chr6	+	98926745	98926767	GTACACCAGCCAAATTCCACATA	98926764	98926767	TTTG	98926741	98926744	ENSE00001124957.2	3	1	1	0	0	0	0.914251	1	0.120236	1	b1		9138	1	a2-b1	3	agagaACCTGCagagaccgCCAGTCGTATAAGATTTGTGGTTTCAGAGCTATGCTGGAAACAGCATAGCAAGTTGAAATAAGGCTAGTCCGTTATCAACTTGAAAAAGTGGCACCGAGTCGGTGCTAATTTCTACTCTTGTAGATGTACACCAGCCAAATTCCACATAttttagagGCAGGTggaag
FBXL4	Knockout	ENSG00000112234.9	FBXL4	ENSG00000112234.9	chr6	-	98917688	98917707	TTGGTCAGAGAGACCTACGA	98917685	98917687	AGG	98917690	98917691	ENSE00001176012.1	4	0.748802	0.985165	1	0	0	1	1	0.290392	1	a1		FBXL4	ENSG00000112234.9	chr6	+	98917444	98917466	TTAAGACTGTCCATTCCACAACC	98917463	98917466	TTTG	98917440	98917443	ENSE00001176012.1	4	1	1	0	0	0	0.759328	1	0.412238	1	b4		227	1	a1-b4	5	agagaACCTGCagagaccgTTGGTCAGAGAGACCTACGAGTTTCAGAGCTATGCTGGAAACAGCATAGCAAGTTGAAATAAGGCTAGTCCGTTATCAACTTGAAAAAGTGGCACCGAGTCGGTGCTAATTTCTACTCTTGTAGATTTAAGACTGTCCATTCCACAACCttttagagGCAGGTggaag
FBXL4	Knockout	ENSG00000112234.9	FBXL4	ENSG00000112234.9	chr6	+	98926752	98926771	AGCCAAATTCCACATAGTAT	98926772	98926774	AGG	98926768	98926769	ENSE00001124957.2	3	0.684586	0.293684	1	0	0	12	1	0.118089	1	a3		FBXL4	ENSG00000112234.9	chr6	+	98917368	98917390	GCTTACCTCATAAGGTAGTTTAT	98917387	98917390	TTTG	98917364	98917367	ENSE00001176012.1	4	1	1	0	0	0	0.794307	1	0.453033	1	b3		9381	1	a3-b3	6	agagaACCTGCagagaccgAGCCAAATTCCACATAGTATGTTTCAGAGCTATGCTGGAAACAGCATAGCAAGTTGAAATAAGGCTAGTCCGTTATCAACTTGAAAAAGTGGCACCGAGTCGGTGCTAATTTCTACTCTTGTAGATGCTTACCTCATAAGGTAGTTTATttttagagGCAGGTggaag
FBXL4	Knockout	ENSG00000112234.9	FBXL4	ENSG00000112234.9	chr6	-	98926680	98926699	TTCGAACTTATGGGACATGG	98926677	98926679	TGG	98926682	98926683	ENSE00001124957.2	3	0.654772	0.422422	1	0	1	3	1	0.164251	1	a6		FBXL4	ENSG00000112234.9	chr6	-	98917682	98917704	GTCAGAGAGACCTACGAAGGTGA	98917682	98917685	TTTG	98917705	98917708	ENSE00001176012.1	4	1	1	0	0	0	0.912623	1	0.294686	1	b2		9000	1	a6-b2	8	agagaACCTGCagagaccgTTCGAACTTATGGGACATGGGTTTCAGAGCTATGCTGGAAACAGCATAGCAAGTTGAAATAAGGCTAGTCCGTTATCAACTTGAAAAAGTGGCACCGAGTCGGTGCTAATTTCTACTCTTGTAGATGTCAGAGAGACCTACGAAGGTGAttttagagGCAGGTggaag
FAXC	Knockout	ENSG00000146267.12	FAXC	ENSG00000146267.12	chr6	-	99291717	99291736	TACCAGGGACAAGACCCGAA	99291714	99291716	CGG	99291719	99291720	ENSE00003556156.1	5	0.703631	0.604681	1	0	0	6	1	0.753056	4	a2		FAXC	ENSG00000146267.12	chr6	-	99343015	99343037	ACAGGAAACAGCAAGAGATTGAC	99343015	99343018	TTTG	99343038	99343041	ENSE00003612737.1	2	0.846769	1	0	0	1	0.756096	0.5	0.231459	4	b4		51296	1	a2-b4	6	agagaACCTGCagagaccgTACCAGGGACAAGACCCGAAGTTTCAGAGCTATGCTGGAAACAGCATAGCAAGTTGAAATAAGGCTAGTCCGTTATCAACTTGAAAAAGTGGCACCGAGTCGGTGCTAATTTCTACTCTTGTAGATACAGGAAACAGCAAGAGATTGACttttagagGCAGGTggaag
FAXC	Knockout	ENSG00000146267.12	FAXC	ENSG00000146267.12	chr6	+	99349124	99349143	GTGGAGCAGATACGCAGCTG	99349144	99349146	CGG	99349140	99349141	ENSE00001124929.8	1	0.671275	0.355734	1	0	2	11	0.5	0.189079	4	a5		FAXC	ENSG00000146267.12	chr6	-	99291741	99291763	GACACTTGGCACAGGCAATGTGG	99291741	99291744	TTTG	99291764	99291767	ENSE00003556156.1	5	1	1	0	0	0	0.515958	1	0.735126	4	b12		57399	1	a5-b12	17	agagaACCTGCagagaccgGTGGAGCAGATACGCAGCTGGTTTCAGAGCTATGCTGGAAACAGCATAGCAAGTTGAAATAAGGCTAGTCCGTTATCAACTTGAAAAAGTGGCACCGAGTCGGTGCTAATTTCTACTCTTGTAGATGACACTTGGCACAGGCAATGTGGttttagagGCAGGTggaag
FAXC	Knockout	ENSG00000146267.12	FAXC	ENSG00000146267.12	chr6	-	99349161	99349180	AAAACCCTTTACTTGACCGG	99349158	99349160	GGG	99349163	99349164	ENSE00001124929.8	1	0.699012	1	1	0	0	0	0.5	0.170334	4	a3		FAXC	ENSG00000146267.12	chr6	+	99281411	99281433	CTCCTTATCCTCTCACAGTACAT	99281430	99281433	TTTC	99281407	99281410	ENSE00001911139.3	6	0.709622	1	0	0	1	0.389444	1	0.784841	4	b16		67733	1	a3-b16	19	agagaACCTGCagagaccgAAAACCCTTTACTTGACCGGGTTTCAGAGCTATGCTGGAAACAGCATAGCAAGTTGAAATAAGGCTAGTCCGTTATCAACTTGAAAAAGTGGCACCGAGTCGGTGCTAATTTCTACTCTTGTAGATCTCCTTATCCTCTCACAGTACATttttagagGCAGGTggaag
FAXC	Knockout	ENSG00000146267.12	FAXC	ENSG00000146267.12	chr6	+	99281418	99281437	TCCTCTCACAGTACATGGCA	99281438	99281440	AGG	99281434	99281435	ENSE00001911139.3	6	0.625001	0.244015	1	0	2	16	1	0.781581	4	a15		FAXC	ENSG00000146267.12	chr6	-	99349234	99349256	TGGGGACATCATCGCTTTCCCTT	99349234	99349237	TTTA	99349257	99349260	ENSE00001124929.8	1	1	1	0	0	0	0.71135	0.5	0.112469	4	b6		67800	1	a15-b6	21	agagaACCTGCagagaccgTCCTCTCACAGTACATGGCAGTTTCAGAGCTATGCTGGAAACAGCATAGCAAGTTGAAATAAGGCTAGTCCGTTATCAACTTGAAAAAGTGGCACCGAGTCGGTGCTAATTTCTACTCTTGTAGATTGGGGACATCATCGCTTTCCCTTttttagagGCAGGTggaag
COQ3	Knockout	ENSG00000132423.12	COQ3	ENSG00000132423.12	chr6	-	99376140	99376159	AGTTATTGGAATCGACCCTG	99376137	99376139	TGG	99376142	99376143	ENSE00000904087.1	5	0.729456	0.557748	1	0	0	4	1	0.475158	1	a3		COQ3	ENSG00000132423.12	chr6	+	99380311	99380333	GGAAGTACTGTACAGTCTCGCCC	99380330	99380333	TTTG	99380307	99380310	ENSE00003653990.1	3	1	1	0	0	0	0.686173	1	0.220416	1	b1		4188	1	a3-b1	4	agagaACCTGCagagaccgAGTTATTGGAATCGACCCTGGTTTCAGAGCTATGCTGGAAACAGCATAGCAAGTTGAAATAAGGCTAGTCCGTTATCAACTTGAAAAAGTGGCACCGAGTCGGTGCTAATTTCTACTCTTGTAGATGGAAGTACTGTACAGTCTCGCCCttttagagGCAGGTggaag
COQ3	Knockout	ENSG00000132423.12	COQ3	ENSG00000132423.12	chr6	-	99383803	99383822	TATGTGAAGAACCAGCTCAG	99383800	99383802	TGG	99383805	99383806	ENSE00003612461.1	2	0.749806	0.235086	1	0	1	16	1	0.112918	1	a2		COQ3	ENSG00000132423.12	chr6	+	99380178	99380200	TGGAGTGTTACCTAATAAATGGC	99380197	99380200	TTTC	99380174	99380177	ENSE00003653990.1	3	1	1	0	0	0	0.574812	1	0.34056	1	b3		3608	1	a2-b3	5	agagaACCTGCagagaccgTATGTGAAGAACCAGCTCAGGTTTCAGAGCTATGCTGGAAACAGCATAGCAAGTTGAAATAAGGCTAGTCCGTTATCAACTTGAAAAAGTGGCACCGAGTCGGTGCTAATTTCTACTCTTGTAGATTGGAGTGTTACCTAATAAATGGCttttagagGCAGGTggaag
COQ3	Knockout	ENSG00000132423.12	COQ3	ENSG00000132423.12	chr6	-	99383781	99383800	GGACTCTACAGATTAAACCA	99383778	99383780	GGG	99383783	99383784	ENSE00003612461.1	2	0.775954	0.447526	1	0	0	6	1	0.132791	1	a1		COQ3	ENSG00000132423.12	chr6	+	99377448	99377470	CTGGCTGGTGATTAGGAATTGTT	99377467	99377470	TTTC	99377444	99377447	ENSE00003730517.1	4	1	1	0	0	0	0.476937	1	0.36495	1	b5		6316	1	a1-b5	6	agagaACCTGCagagaccgGGACTCTACAGATTAAACCAGTTTCAGAGCTATGCTGGAAACAGCATAGCAAGTTGAAATAAGGCTAGTCCGTTATCAACTTGAAAAAGTGGCACCGAGTCGGTGCTAATTTCTACTCTTGTAGATCTGGCTGGTGATTAGGAATTGTTttttagagGCAGGTggaag
COQ3	Knockout	ENSG00000132423.12	COQ3	ENSG00000132423.12	chr6	-	99380294	99380313	TCCCAAACCACTGTCGACAG	99380291	99380293	CGG	99380296	99380297	ENSE00003653990.1	3	0.697408	0.827323	1	0	0	20	1	0.251129	1	a4		COQ3	ENSG00000132423.12	chr6	+	99376127	99376149	ATGTTCTCATCCACAGGGTCGAT	99376146	99376149	TTTA	99376123	99376126	ENSE00000904087.1	5	1	1	0	0	0	0.64482	1	0.471545	1	b2		4150	1	a4-b2	6	agagaACCTGCagagaccgTCCCAAACCACTGTCGACAGGTTTCAGAGCTATGCTGGAAACAGCATAGCAAGTTGAAATAAGGCTAGTCCGTTATCAACTTGAAAAAGTGGCACCGAGTCGGTGCTAATTTCTACTCTTGTAGATATGTTCTCATCCACAGGGTCGATttttagagGCAGGTggaag
PNISR	Knockout	ENSG00000132424.17	PNISR	ENSG00000132424.17	chr6	+	99409301	99409320	GGAGGATGAAATCCACCTTG	99409321	99409323	CGG	99409317	99409318	ENSE00002163893.1	6	0.75769	0.266833	1	0	1	18	1	0.218634	1	a1		PNISR	ENSG00000132424.17	chr6	-	99410750	99410772	CAGTGGGGCCAGTGAACCAGTTT	99410750	99410753	TTTG	99410773	99410776	ENSE00002157662.1	5	1	1	0	0	0	0.763955	1	0.203313	1	b4		1433	1	a1-b4	5	agagaACCTGCagagaccgGGAGGATGAAATCCACCTTGGTTTCAGAGCTATGCTGGAAACAGCATAGCAAGTTGAAATAAGGCTAGTCCGTTATCAACTTGAAAAAGTGGCACCGAGTCGGTGCTAATTTCTACTCTTGTAGATCAGTGGGGCCAGTGAACCAGTTTttttagagGCAGGTggaag
PNISR	Knockout	ENSG00000132424.17	PNISR	ENSG00000132424.17	chr6	-	99410848	99410867	CAGCAACAGTCAGGACAGTG	99410845	99410847	GGG	99410850	99410851	ENSE00002157662.1	5	0.733337	0.198201	1	0	0	23	1	0.161905	1	a2		PNISR	ENSG00000132424.17	chr6	+	99404617	99404639	CGGTGTGCATCTTTGGCTACGTA	99404636	99404639	TTTG	99404613	99404616	ENSE00003674417.1	9	1	1	0	0	0	0.772834	1	0.442236	1	b3		6214	1	a2-b3	5	agagaACCTGCagagaccgCAGCAACAGTCAGGACAGTGGTTTCAGAGCTATGCTGGAAACAGCATAGCAAGTTGAAATAAGGCTAGTCCGTTATCAACTTGAAAAAGTGGCACCGAGTCGGTGCTAATTTCTACTCTTGTAGATCGGTGTGCATCTTTGGCTACGTAttttagagGCAGGTggaag
PNISR	Knockout	ENSG00000132424.17	PNISR	ENSG00000132424.17	chr6	-	99412584	99412603	CAATCATGGGAATTTCCAAG	99412581	99412583	GGG	99412586	99412587	ENSE00003518977.1	4	0.706588	0.184525	1	0	1	18	1	0.099793	1	a3		PNISR	ENSG00000132424.17	chr6	-	99406149	99406171	TAGGATAGTGATGAGGAAGAAGA	99406149	99406152	TTTA	99406172	99406175	ENSE00002192283.1	8	1	1	0	0	0	0.830338	1	0.365631	1	b2		6437	1	a3-b2	5	agagaACCTGCagagaccgCAATCATGGGAATTTCCAAGGTTTCAGAGCTATGCTGGAAACAGCATAGCAAGTTGAAATAAGGCTAGTCCGTTATCAACTTGAAAAAGTGGCACCGAGTCGGTGCTAATTTCTACTCTTGTAGATTAGGATAGTGATGAGGAAGAAGAttttagagGCAGGTggaag
PNISR	Knockout	ENSG00000132424.17	PNISR	ENSG00000132424.17	chr6	+	99408086	99408105	TACTTCTCTGAGGTAAACGA	99408106	99408108	GGG	99408102	99408103	ENSE00002155399.1	7	0.698735	0.347662	1	0	0	19	1	0.348654	1	a4		PNISR	ENSG00000132424.17	chr6	-	99409306	99409328	GTCCACCGCAAGGTGGATTTCAT	99409306	99409309	TTTG	99409329	99409332	ENSE00002163893.1	6	1	1	0	0	0	0.834794	1	0.223188	1	b1		1204	1	a4-b1	5	agagaACCTGCagagaccgTACTTCTCTGAGGTAAACGAGTTTCAGAGCTATGCTGGAAACAGCATAGCAAGTTGAAATAAGGCTAGTCCGTTATCAACTTGAAAAAGTGGCACCGAGTCGGTGCTAATTTCTACTCTTGTAGATGTCCACCGCAAGGTGGATTTCATttttagagGCAGGTggaag
USP45	Knockout	ENSG00000123552.18	USP45	ENSG00000123552.18	chr6	+	99508606	99508625	TTACCTGGAAGCCACACTTG	99508626	99508628	AGG	99508622	99508623	ENSE00003488944.1	3	0.610116	0.318119	1	0	0	15	1	0.105519	1	a1		USP45	ENSG00000123552.18	chr6	-	99507463	99507485	AGAGTTCCAGAACAGAGCCCCAT	99507463	99507466	TTTA	99507486	99507489	ENSE00003605683.1	4	1	1	0	0	0	0.497797	1	0.138393	1	b3		1159	1	a1-b3	4	agagaACCTGCagagaccgTTACCTGGAAGCCACACTTGGTTTCAGAGCTATGCTGGAAACAGCATAGCAAGTTGAAATAAGGCTAGTCCGTTATCAACTTGAAAAAGTGGCACCGAGTCGGTGCTAATTTCTACTCTTGTAGATAGAGTTCCAGAACAGAGCCCCATttttagagGCAGGTggaag
USP45	Knockout	ENSG00000123552.18	USP45	ENSG00000123552.18	chr6	-	99503822	99503841	ATCAACGCATTGTAATAAGA	99503819	99503821	AGG	99503824	99503825	ENSE00003578373.1	5	0.439871	0.456415	1	0	0	4	1	0.169643	1	a4		USP45	ENSG00000123552.18	chr6	+	99508606	99508628	TTACCTGGAAGCCACACTTGAGG	99508625	99508628	TTTC	99508602	99508605	ENSE00003488944.1	3	1	1	0	0	0	0.550444	1	0.104302	1	b2		4801	1	a4-b2	6	agagaACCTGCagagaccgATCAACGCATTGTAATAAGAGTTTCAGAGCTATGCTGGAAACAGCATAGCAAGTTGAAATAAGGCTAGTCCGTTATCAACTTGAAAAAGTGGCACCGAGTCGGTGCTAATTTCTACTCTTGTAGATTTACCTGGAAGCCACACTTGAGGttttagagGCAGGTggaag
USP45	Knockout	ENSG00000123552.18	USP45	ENSG00000123552.18	chr6	-	99507439	99507458	TTATAATTAATCTGAGCACA	99507436	99507438	TGG	99507441	99507442	ENSE00003605683.1	4	0.57094	0.21105	1	0	1	18	1	0.147321	1	a3		USP45	ENSG00000123552.18	chr6	-	99503845	99503867	AGGTGTTATGAATGTGATGAAAA	99503845	99503848	TTTC	99503868	99503871	ENSE00003578373.1	5	0.959445	1	0	0	1	0.688384	1	0.16112	2	b5		3596	1	a3-b5	8	agagaACCTGCagagaccgTTATAATTAATCTGAGCACAGTTTCAGAGCTATGCTGGAAACAGCATAGCAAGTTGAAATAAGGCTAGTCCGTTATCAACTTGAAAAAGTGGCACCGAGTCGGTGCTAATTTCTACTCTTGTAGATAGGTGTTATGAATGTGATGAAAAttttagagGCAGGTggaag
USP45	Knockout	ENSG00000123552.18	USP45	ENSG00000123552.18	chr6	-	99508637	99508656	TAGTACTTACTTCTGATATT	99508634	99508636	TGG	99508639	99508640	ENSE00003488944.1	3	0.33526	0.245114	1	0	0	15	1	0.0986201	2	a9		USP45	ENSG00000123552.18	chr6	+	99503791	99503813	TGGAGAAAATCAACTATCTGAGC	99503810	99503813	TTTC	99503787	99503790	ENSE00003578373.1	5	1	1	0	0	0	0.588184	1	0.175325	1	b1		4829	1	a9-b1	10	agagaACCTGCagagaccgTAGTACTTACTTCTGATATTGTTTCAGAGCTATGCTGGAAACAGCATAGCAAGTTGAAATAAGGCTAGTCCGTTATCAACTTGAAAAAGTGGCACCGAGTCGGTGCTAATTTCTACTCTTGTAGATTGGAGAAAATCAACTATCTGAGCttttagagGCAGGTggaag
TSTD3	Knockout	ENSG00000279170.3	TSTD3	ENSG00000279170.3	chr6	-	99531362	99531381	CCCTTTATTGACGTCAAACC	99531359	99531361	TGG	99531364	99531365	ENSE00001743489.1	3	0.367213	0.770735	1	0	0	1	1	0.113402	1	a1		TSTD3	ENSG00000279170.3	chr6	-	99531531	99531553	AGACACATGTCACTTACATGGTA	99531531	99531534	TTTA	99531554	99531557	ENSE00001743489.1	3	1	1	0	0	0	0.632448	1	0.687285	3	b5		167	1	a1-b5	6	agagaACCTGCagagaccgCCCTTTATTGACGTCAAACCGTTTCAGAGCTATGCTGGAAACAGCATAGCAAGTTGAAATAAGGCTAGTCCGTTATCAACTTGAAAAAGTGGCACCGAGTCGGTGCTAATTTCTACTCTTGTAGATAGACACATGTCACTTACATGGTAttttagagGCAGGTggaag
TSTD3	Knockout	ENSG00000279170.3	TSTD3	ENSG00000279170.3	chr6	-	99531517	99531536	ATGGTACATTGATAGACTCA	99531514	99531516	GGG	99531519	99531520	ENSE00001743489.1	3	0.637835	0.390047	1	0	1	9	1	0.646048	3	a6		TSTD3	ENSG00000279170.3	chr6	+	99531360	99531382	CAGGTTTGACGTCAATAAAGGGA	99531379	99531382	TTTC	99531356	99531359	ENSE00001743489.1	3	1	1	0	0	0	0.123056	1	0.164948	1	b1		140	1	a6-b1	7	agagaACCTGCagagaccgATGGTACATTGATAGACTCAGTTTCAGAGCTATGCTGGAAACAGCATAGCAAGTTGAAATAAGGCTAGTCCGTTATCAACTTGAAAAAGTGGCACCGAGTCGGTGCTAATTTCTACTCTTGTAGATCAGGTTTGACGTCAATAAAGGGAttttagagGCAGGTggaag
TSTD3	Knockout	ENSG00000279170.3	TSTD3	ENSG00000279170.3	chr6	-	99531703	99531722	CACTAGCTGTCAGATTTGGA	99531700	99531702	TGG	99531705	99531706	ENSE00001748998.3	4	0.570828	0.26016	1	0	0	12	1	0.958763	6	a8		TSTD3	ENSG00000279170.3	chr6	-	99531483	99531505	ATACTCCAGAATTTCCCATATCT	99531483	99531486	TTTG	99531506	99531509	ENSE00001743489.1	3	1	1	0	0	0	0.728141	1	0.522337	2	b2		222	1	a8-b2	10	agagaACCTGCagagaccgCACTAGCTGTCAGATTTGGAGTTTCAGAGCTATGCTGGAAACAGCATAGCAAGTTGAAATAAGGCTAGTCCGTTATCAACTTGAAAAAGTGGCACCGAGTCGGTGCTAATTTCTACTCTTGTAGATATACTCCAGAATTTCCCATATCTttttagagGCAGGTggaag
TSTD3	Knockout	ENSG00000279170.3	TSTD3	ENSG00000279170.3	chr6	+	99531468	99531487	TAATTGATGTTAGAGAGATA	99531488	99531490	TGG	99531484	99531485	ENSE00001743489.1	3	0.543421	0.183569	1	0	3	13	1	0.525773	2	a4		TSTD3	ENSG00000279170.3	chr6	+	99526060	99526082	CTAGCCATGAAAATGACAGATGA	99526079	99526082	TTTC	99526056	99526059	ENSE00001698988.2	2	1	1	0	0	0	0.651184	1	0.00343643	6	b9		5405	1	a4-b9	13	agagaACCTGCagagaccgTAATTGATGTTAGAGAGATAGTTTCAGAGCTATGCTGGAAACAGCATAGCAAGTTGAAATAAGGCTAGTCCGTTATCAACTTGAAAAAGTGGCACCGAGTCGGTGCTAATTTCTACTCTTGTAGATCTAGCCATGAAAATGACAGATGAttttagagGCAGGTggaag
CCNC	Knockout	ENSG00000112237.13	CCNC	ENSG00000112237.13	chr6	-	99550251	99550270	CTCCAGTATGTGCAGGACAT	99550248	99550250	GGG	99550253	99550254	ENSE00003577908.1	8	0.614539	0.299742	1	0	1	12	0.75	0.619099	3	a4		CCNC	ENSG00000112237.13	chr6	-	99562910	99562932	GATAAACAAGATCTGTTGAAGGA	99562910	99562913	TTTG	99562933	99562936	ENSE00003690529.1	2	1	1	0	0	0	0.743012	0.75	0.0751073	3	b2		12657	1	a4-b2	6	agagaACCTGCagagaccgCTCCAGTATGTGCAGGACATGTTTCAGAGCTATGCTGGAAACAGCATAGCAAGTTGAAATAAGGCTAGTCCGTTATCAACTTGAAAAAGTGGCACCGAGTCGGTGCTAATTTCTACTCTTGTAGATGATAAACAAGATCTGTTGAAGGAttttagagGCAGGTggaag
CCNC	Knockout	ENSG00000112237.13	CCNC	ENSG00000112237.13	chr6	-	99562881	99562900	GGATTTAAAGTTTCTCTCAG	99562878	99562880	AGG	99562883	99562884	ENSE00003690529.1	2	0.604606	0.264329	1	0	1	13	0.75	0.104077	3	a5		CCNC	ENSG00000112237.13	chr6	-	99550290	99550312	TAGGATTGTTGCTTGATAGTGTA	99550290	99550293	TTTC	99550313	99550316	ENSE00003577908.1	8	0.919353	1	0	0	1	0.69396	0.75	0.579399	3	b4		12593	1	a5-b4	9	agagaACCTGCagagaccgGGATTTAAAGTTTCTCTCAGGTTTCAGAGCTATGCTGGAAACAGCATAGCAAGTTGAAATAAGGCTAGTCCGTTATCAACTTGAAAAAGTGGCACCGAGTCGGTGCTAATTTCTACTCTTGTAGATTAGGATTGTTGCTTGATAGTGTAttttagagGCAGGTggaag
CCNC	Knockout	ENSG00000112237.13	CCNC	ENSG00000112237.13	chr6	-	99561625	99561644	ACAAGTTATTGCCACTGCTA	99561622	99561624	CGG	99561627	99561628	ENSE00003683555.1	3	0.58517	0.448772	1	0	0	6	0.75	0.207082	3	a7		CCNC	ENSG00000112237.13	chr6	+	99551826	99551848	TATCATATACTTACATGATTCAT	99551845	99551848	TTTA	99551822	99551825	ENSE00003681803.1	6	1	1	0	0	0	0.736555	0.75	0.513948	3	b3		9782	1	a7-b3	10	agagaACCTGCagagaccgACAAGTTATTGCCACTGCTAGTTTCAGAGCTATGCTGGAAACAGCATAGCAAGTTGAAATAAGGCTAGTCCGTTATCAACTTGAAAAAGTGGCACCGAGTCGGTGCTAATTTCTACTCTTGTAGATTATCATATACTTACATGATTCATttttagagGCAGGTggaag
CCNC	Knockout	ENSG00000112237.13	CCNC	ENSG00000112237.13	chr6	-	99562902	99562921	TCTGTTGAAGGAGCGCCAAA	99562899	99562901	AGG	99562904	99562905	ENSE00003690529.1	2	0.560649	0.558074	1	0	0	6	0.75	0.0815451	3	a10		CCNC	ENSG00000112237.13	chr6	-	99549558	99549580	TATAGGAGGATAGTGAATGATAC	99549558	99549561	TTTC	99549581	99549584	ENSE00002090314.1	9	1	1	0	0	0	0.777119	0.75	0.675966	3	b1		13346	1	a10-b1	11	agagaACCTGCagagaccgTCTGTTGAAGGAGCGCCAAAGTTTCAGAGCTATGCTGGAAACAGCATAGCAAGTTGAAATAAGGCTAGTCCGTTATCAACTTGAAAAAGTGGCACCGAGTCGGTGCTAATTTCTACTCTTGTAGATTATAGGAGGATAGTGAATGATACttttagagGCAGGTggaag
PRDM13	Knockout	ENSG00000112238.12	PRDM13	ENSG00000112238.12	chr6	+	99608846	99608865	GCTATTGCAGACTTACCCGG	99608866	99608868	AGG	99608862	99608863	ENSE00000840235.2	2	0.801063	0.871601	1	0	0	1	1	0.125413	1	a1		PRDM13	ENSG00000112238.12	chr6	+	99613260	99613282	CGACCCCACCCCCTGGGCCCGCC	99613279	99613282	TTTG	99613256	99613259	ENSE00001817192.2	4	1	1	0	0	0	0.505302	1	0.30363	1	b4		4417	1	a1-b4	5	agagaACCTGCagagaccgGCTATTGCAGACTTACCCGGGTTTCAGAGCTATGCTGGAAACAGCATAGCAAGTTGAAATAAGGCTAGTCCGTTATCAACTTGAAAAAGTGGCACCGAGTCGGTGCTAATTTCTACTCTTGTAGATCGACCCCACCCCCTGGGCCCGCCttttagagGCAGGTggaag
PRDM13	Knockout	ENSG00000112238.12	PRDM13	ENSG00000112238.12	chr6	+	99613142	99613161	CTTCCTGCACCACGAACACG	99613162	99613164	CGG	99613158	99613159	ENSE00001817192.2	4	0.714997	0.838982	1	0	0	4	1	0.246582	1	a2		PRDM13	ENSG00000112238.12	chr6	-	99609295	99609317	GAATGGGTACCTTTCTCGTCGTG	99609295	99609298	TTTG	99609318	99609321	ENSE00003702584.1	3	1	1	0	0	0	0.564578	1	0.181518	1	b3		3863	1	a2-b3	5	agagaACCTGCagagaccgCTTCCTGCACCACGAACACGGTTTCAGAGCTATGCTGGAAACAGCATAGCAAGTTGAAATAAGGCTAGTCCGTTATCAACTTGAAAAAGTGGCACCGAGTCGGTGCTAATTTCTACTCTTGTAGATGAATGGGTACCTTTCTCGTCGTGttttagagGCAGGTggaag
PRDM13	Knockout	ENSG00000112238.12	PRDM13	ENSG00000112238.12	chr6	+	99613556	99613575	TCACGGCGACCCCTACCGGG	99613576	99613578	AGG	99613572	99613573	ENSE00001817192.2	4	0.702772	0.599696	1	0	0	5	1	0.441773	1	a3		PRDM13	ENSG00000112238.12	chr6	-	99613187	99613209	GGGAGAGACCGAGGCCATCAGCC	99613187	99613190	TTTG	99613210	99613213	ENSE00001817192.2	4	1	1	0	0	0	0.616865	1	0.260255	1	b2		385	1	a3-b2	5	agagaACCTGCagagaccgTCACGGCGACCCCTACCGGGGTTTCAGAGCTATGCTGGAAACAGCATAGCAAGTTGAAATAAGGCTAGTCCGTTATCAACTTGAAAAAGTGGCACCGAGTCGGTGCTAATTTCTACTCTTGTAGATGGGAGAGACCGAGGCCATCAGCCttttagagGCAGGTggaag
PRDM13	Knockout	ENSG00000112238.12	PRDM13	ENSG00000112238.12	chr6	-	99613429	99613448	GAAGTGCCCTTGTCCTCGGG	99613426	99613428	CGG	99613431	99613432	ENSE00001817192.2	4	0.685278	0.309922	1	0	1	8	1	0.375295	1	a4		PRDM13	ENSG00000112238.12	chr6	+	99613075	99613097	GATACCCCAACAGCCTTAAGGCA	99613094	99613097	TTTA	99613071	99613074	ENSE00001817192.2	4	1	1	0	0	0	0.719402	1	0.216407	1	b1		337	1	a4-b1	5	agagaACCTGCagagaccgGAAGTGCCCTTGTCCTCGGGGTTTCAGAGCTATGCTGGAAACAGCATAGCAAGTTGAAATAAGGCTAGTCCGTTATCAACTTGAAAAAGTGGCACCGAGTCGGTGCTAATTTCTACTCTTGTAGATGATACCCCAACAGCCTTAAGGCAttttagagGCAGGTggaag
MCHR2	Knockout	ENSG00000152034.11	MCHR2	ENSG00000152034.11	chr6	-	99956007	99956026	TTGGGATTATCTGTTCAACA	99956004	99956006	GGG	99956009	99956010	ENSE00001124848.4	2	0.701438	0.241643	1	0	3	18	1	0.135294	1	a2		MCHR2	ENSG00000152034.11	chr6	-	99947776	99947798	CCTGTAGTGCCATCATGACTGTA	99947776	99947779	TTTG	99947799	99947802	ENSE00001003010.1	3	1	1	0	0	0	0.755821	1	0.369608	1	b2		8233	1	a2-b2	4	agagaACCTGCagagaccgTTGGGATTATCTGTTCAACAGTTTCAGAGCTATGCTGGAAACAGCATAGCAAGTTGAAATAAGGCTAGTCCGTTATCAACTTGAAAAAGTGGCACCGAGTCGGTGCTAATTTCTACTCTTGTAGATCCTGTAGTGCCATCATGACTGTAttttagagGCAGGTggaag
MCHR2	Knockout	ENSG00000152034.11	MCHR2	ENSG00000152034.11	chr6	+	99943113	99943132	CAGTCGAAATGGTTGGACGA	99943133	99943135	GGG	99943129	99943130	ENSE00001003009.1	4	0.697742	0.949153	1	0	0	1	1	0.398039	1	a3		MCHR2	ENSG00000152034.11	chr6	-	99947891	99947913	GTCCACATAGTTGGAATGCCTTT	99947891	99947894	TTTG	99947914	99947917	ENSE00001003010.1	3	1	1	0	0	0	0.778235	1	0.256863	1	b1		4762	1	a3-b1	4	agagaACCTGCagagaccgCAGTCGAAATGGTTGGACGAGTTTCAGAGCTATGCTGGAAACAGCATAGCAAGTTGAAATAAGGCTAGTCCGTTATCAACTTGAAAAAGTGGCACCGAGTCGGTGCTAATTTCTACTCTTGTAGATGTCCACATAGTTGGAATGCCTTTttttagagGCAGGTggaag
MCHR2	Knockout	ENSG00000152034.11	MCHR2	ENSG00000152034.11	chr6	+	99947822	99947841	GATGTGATGATGGTGCAGAG	99947842	99947844	AGG	99947838	99947839	ENSE00001003010.1	3	0.79579	0.198344	1	0	0	26	1	0.308824	1	a1		MCHR2	ENSG00000152034.11	chr6	-	99943040	99943062	GGCAGCTTCCTTTATCCTGGCAT	99943040	99943043	TTTG	99943063	99943066	ENSE00001003009.1	4	1	1	0	0	0	0.334946	1	0.485294	1	b5		4798	1	a1-b5	6	agagaACCTGCagagaccgGATGTGATGATGGTGCAGAGGTTTCAGAGCTATGCTGGAAACAGCATAGCAAGTTGAAATAAGGCTAGTCCGTTATCAACTTGAAAAAGTGGCACCGAGTCGGTGCTAATTTCTACTCTTGTAGATGGCAGCTTCCTTTATCCTGGCATttttagagGCAGGTggaag
MCHR2	Knockout	ENSG00000152034.11	MCHR2	ENSG00000152034.11	chr6	-	99947867	99947886	ATTCACCAATGGGCCCGAGG	99947864	99947866	GGG	99947869	99947870	ENSE00001003010.1	3	0.657472	0.497931	1	0	0	5	1	0.278431	1	a5		MCHR2	ENSG00000152034.11	chr6	-	99943095	99943117	GACTGACACGTTGGAGAACAAGG	99943095	99943098	TTTC	99943118	99943121	ENSE00001003009.1	4	1	1	0	0	0	0.616778	1	0.431373	1	b4		4774	1	a5-b4	9	agagaACCTGCagagaccgATTCACCAATGGGCCCGAGGGTTTCAGAGCTATGCTGGAAACAGCATAGCAAGTTGAAATAAGGCTAGTCCGTTATCAACTTGAAAAAGTGGCACCGAGTCGGTGCTAATTTCTACTCTTGTAGATGACTGACACGTTGGAGAACAAGGttttagagGCAGGTggaag
SIM1	Knockout	ENSG00000112246.10	SIM1	ENSG00000112246.10	chr6	-	100447361	100447380	AGGTTCCTGGCGAAACACGG	100447358	100447360	CGG	100447363	100447364	ENSE00002527488.1	8	0.774983	0.454381	1	0	1	4	1	0.392515	1	a1		SIM1	ENSG00000112246.10	chr6	+	100448607	100448629	GTAGCAGCCGTCGAAGGGGGACA	100448626	100448629	TTTG	100448603	100448606	ENSE00002498141.1	6	1	1	0	0	0	0.63705	1	0.258921	1	b3		1263	1	a1-b3	4	agagaACCTGCagagaccgAGGTTCCTGGCGAAACACGGGTTTCAGAGCTATGCTGGAAACAGCATAGCAAGTTGAAATAAGGCTAGTCCGTTATCAACTTGAAAAAGTGGCACCGAGTCGGTGCTAATTTCTACTCTTGTAGATGTAGCAGCCGTCGAAGGGGGACAttttagagGCAGGTggaag
SIM1	Knockout	ENSG00000112246.10	SIM1	ENSG00000112246.10	chr6	+	100447280	100447299	TTGACGCTGACGATACAGTG	100447300	100447302	TGG	100447296	100447297	ENSE00002527488.1	8	0.744142	0.398752	1	0	0	6	1	0.421671	1	a3		SIM1	ENSG00000112246.10	chr6	-	100449680	100449702	CAGGTAGAGCTGACCGGAAACAG	100449680	100449683	TTTA	100449703	100449706	ENSE00000840240.2	4	1	1	0	0	0	0.880305	1	0.159704	1	b1		2384	1	a3-b1	4	agagaACCTGCagagaccgTTGACGCTGACGATACAGTGGTTTCAGAGCTATGCTGGAAACAGCATAGCAAGTTGAAATAAGGCTAGTCCGTTATCAACTTGAAAAAGTGGCACCGAGTCGGTGCTAATTTCTACTCTTGTAGATCAGGTAGAGCTGACCGGAAACAGttttagagGCAGGTggaag
SIM1	Knockout	ENSG00000112246.10	SIM1	ENSG00000112246.10	chr6	-	100449636	100449655	AGACCACGACGAGATGACGG	100449633	100449635	CGG	100449638	100449639	ENSE00000840240.2	4	0.764294	0.783653	1	0	0	2	1	0.177981	1	a2		SIM1	ENSG00000112246.10	chr6	+	100447370	100447392	GCCAGGAACCTGTAGTACTTGGT	100447389	100447392	TTTC	100447366	100447369	ENSE00002527488.1	8	1	1	0	0	0	0.422725	1	0.381201	1	b4		2249	1	a2-b4	6	agagaACCTGCagagaccgAGACCACGACGAGATGACGGGTTTCAGAGCTATGCTGGAAACAGCATAGCAAGTTGAAATAAGGCTAGTCCGTTATCAACTTGAAAAAGTGGCACCGAGTCGGTGCTAATTTCTACTCTTGTAGATGCCAGGAACCTGTAGTACTTGGTttttagagGCAGGTggaag
SIM1	Knockout	ENSG00000112246.10	SIM1	ENSG00000112246.10	chr6	+	100449604	100449623	AGAGTGGTAGGGTTGATGGG	100449624	100449626	CGG	100449620	100449621	ENSE00000840240.2	4	0.706914	0.162538	1	0	0	29	1	0.185814	1	a4		SIM1	ENSG00000112246.10	chr6	+	100420908	100420930	GAGGCTGAGATCTGATCCAGGGA	100420927	100420930	TTTG	100420904	100420907	ENSE00000760969.1	9	1	1	0	0	0	0.715475	1	0.447781	1	b2		28693	1	a4-b2	6	agagaACCTGCagagaccgAGAGTGGTAGGGTTGATGGGGTTTCAGAGCTATGCTGGAAACAGCATAGCAAGTTGAAATAAGGCTAGTCCGTTATCAACTTGAAAAAGTGGCACCGAGTCGGTGCTAATTTCTACTCTTGTAGATGAGGCTGAGATCTGATCCAGGGAttttagagGCAGGTggaag
ASCC3	Knockout	ENSG00000112249.14	ASCC3	ENSG00000112249.14	chr6	-	100848333	100848352	TCTGAATGAACATCTCCAGG	100848330	100848332	AGG	100848335	100848336	ENSE00003621148.1	4	0.698911	0.195498	1	0	2	17	0.5	0.308534	4	a2		ASCC3	ENSG00000112249.14	chr6	-	100864153	100864175	GGCCTGACATGGAAGAAGATAAT	100864153	100864156	TTTG	100864176	100864179	ENSE00003519711.1	3	1	1	0	0	0	0.810898	1	0.0660832	3	b3		15818	1	a2-b3	5	agagaACCTGCagagaccgTCTGAATGAACATCTCCAGGGTTTCAGAGCTATGCTGGAAACAGCATAGCAAGTTGAAATAAGGCTAGTCCGTTATCAACTTGAAAAAGTGGCACCGAGTCGGTGCTAATTTCTACTCTTGTAGATGGCCTGACATGGAAGAAGATAATttttagagGCAGGTggaag
ASCC3	Knockout	ENSG00000112249.14	ASCC3	ENSG00000112249.14	chr6	+	100766614	100766633	TCTTTCACAATGATGCCTAG	100766634	100766636	TGG	100766630	100766631	ENSE00003531314.1	10	0.674792	0.293904	1	0	0	14	0.5	0.771554	4	a3		ASCC3	ENSG00000112249.14	chr6	+	100864097	100864119	AGTCTTCATTTATACTTTGCATT	100864116	100864119	TTTA	100864093	100864096	ENSE00003519711.1	3	0.987477	1	0	0	1	0.164401	1	0.0822757	2	b2		97486	1	a3-b2	5	agagaACCTGCagagaccgTCTTTCACAATGATGCCTAGGTTTCAGAGCTATGCTGGAAACAGCATAGCAAGTTGAAATAAGGCTAGTCCGTTATCAACTTGAAAAAGTGGCACCGAGTCGGTGCTAATTTCTACTCTTGTAGATAGTCTTCATTTATACTTTGCATTttttagagGCAGGTggaag
ASCC3	Knockout	ENSG00000112249.14	ASCC3	ENSG00000112249.14	chr6	+	100864151	100864170	TTATTATCTTCTTCCATGTC	100864171	100864173	AGG	100864167	100864168	ENSE00003519711.1	3	0.386172	0.225012	1	0	1	25	1	0.0599562	3	a1		ASCC3	ENSG00000112249.14	chr6	+	100766590	100766612	GACAACTGCATGTCACCAGTCAA	100766609	100766612	TTTG	100766586	100766589	ENSE00003531314.1	10	1	1	0	0	0	0.921035	0.5	0.780744	4	b5		97558	1	a1-b5	6	agagaACCTGCagagaccgTTATTATCTTCTTCCATGTCGTTTCAGAGCTATGCTGGAAACAGCATAGCAAGTTGAAATAAGGCTAGTCCGTTATCAACTTGAAAAAGTGGCACCGAGTCGGTGCTAATTTCTACTCTTGTAGATGACAACTGCATGTCACCAGTCAAttttagagGCAGGTggaag
ASCC3	Knockout	ENSG00000112249.14	ASCC3	ENSG00000112249.14	chr6	-	100766632	100766651	AGCAGACGTCTAGAGCCACT	100766629	100766631	AGG	100766634	100766635	ENSE00003531314.1	10	0.665407	0.29625	1	0	1	5	0.5	0.769803	4	a5		ASCC3	ENSG00000112249.14	chr6	-	100864120	100864142	AATGAAAAACTGGAGAAGAGTAA	100864120	100864123	TTTG	100864143	100864146	ENSE00003519711.1	3	0.9722	1	0	0	1	0.57331	1	0.0805252	2	b1		97486	1	a5-b1	6	agagaACCTGCagagaccgAGCAGACGTCTAGAGCCACTGTTTCAGAGCTATGCTGGAAACAGCATAGCAAGTTGAAATAAGGCTAGTCCGTTATCAACTTGAAAAAGTGGCACCGAGTCGGTGCTAATTTCTACTCTTGTAGATAATGAAAAACTGGAGAAGAGTAAttttagagGCAGGTggaag
GRIK2	Knockout	ENSG00000164418.22	GRIK2	ENSG00000164418.22	chr6	-	101626424	101626443	TTTGCTGATGAGCTGTGTGA	101626421	101626423	AGG	101626426	101626427	ENSE00001175451.1	3	0.627675	0.163057	1	0	3	22	1	0.110331	1	a3		GRIK2	ENSG00000164418.22	chr6	-	101626619	101626641	TTACCAGTGCTGTCATCATACAC	101626619	101626622	TTTC	101626642	101626645	ENSE00001175451.1	3	1	1	0	0	0	0.789764	1	0.174858	1	b1		193	1	a3-b1	4	agagaACCTGCagagaccgTTTGCTGATGAGCTGTGTGAGTTTCAGAGCTATGCTGGAAACAGCATAGCAAGTTGAAATAAGGCTAGTCCGTTATCAACTTGAAAAAGTGGCACCGAGTCGGTGCTAATTTCTACTCTTGTAGATTTACCAGTGCTGTCATCATACACttttagagGCAGGTggaag
GRIK2	Knockout	ENSG00000164418.22	GRIK2	ENSG00000164418.22	chr6	-	101626611	101626630	GTCATCATACACAACCGTGA	101626608	101626610	CGG	101626613	101626614	ENSE00001175451.1	3	0.682312	0.5953	1	0	0	2	1	0.172852	1	a2		GRIK2	ENSG00000164418.22	chr6	-	101626417	101626439	CTGATGAGCTGTGTGAAGGCCCG	101626417	101626420	TTTG	101626440	101626443	ENSE00001175451.1	3	1	1	0	0	0	0.407801	1	0.107322	1	b4		196	1	a2-b4	6	agagaACCTGCagagaccgGTCATCATACACAACCGTGAGTTTCAGAGCTATGCTGGAAACAGCATAGCAAGTTGAAATAAGGCTAGTCCGTTATCAACTTGAAAAAGTGGCACCGAGTCGGTGCTAATTTCTACTCTTGTAGATCTGATGAGCTGTGTGAAGGCCCGttttagagGCAGGTggaag
GRIK2	Knockout	ENSG00000164418.22	GRIK2	ENSG00000164418.22	chr6	-	101626570	101626589	GCACCAGGTCTAAAATGGCA	101626567	101626569	CGG	101626572	101626573	ENSE00001175451.1	3	0.725823	0.349021	1	0	0	7	1	0.159144	1	a1		GRIK2	ENSG00000164418.22	chr6	+	101889739	101889761	TACCGCAAGCCCAATGGTACAAA	101889758	101889761	TTTG	101889735	101889738	ENSE00001634244.1	12	1	1	0	0	0	0.930633	0.75	0.585423	3	b9		263186	1	a1-b9	10	agagaACCTGCagagaccgGCACCAGGTCTAAAATGGCAGTTTCAGAGCTATGCTGGAAACAGCATAGCAAGTTGAAATAAGGCTAGTCCGTTATCAACTTGAAAAAGTGGCACCGAGTCGGTGCTAATTTCTACTCTTGTAGATTACCGCAAGCCCAATGGTACAAAttttagagGCAGGTggaag
GRIK2	Knockout	ENSG00000164418.22	GRIK2	ENSG00000164418.22	chr6	-	101626495	101626514	CTGACACCTGGTGCTTCCAG	101626492	101626494	CGG	101626497	101626498	ENSE00001175451.1	3	0.604126	0.222278	1	0	0	20	1	0.134069	1	a6		GRIK2	ENSG00000164418.22	chr6	-	101676655	101676677	AGTCGAAGATTATACCTTGATGG	101676655	101676658	TTTG	101676678	101676681	ENSE00001175441.1	4	1	1	0	0	0	0.641143	1	0.191909	2	b6		50158	1	a6-b6	12	agagaACCTGCagagaccgCTGACACCTGGTGCTTCCAGGTTTCAGAGCTATGCTGGAAACAGCATAGCAAGTTGAAATAAGGCTAGTCCGTTATCAACTTGAAAAAGTGGCACCGAGTCGGTGCTAATTTCTACTCTTGTAGATAGTCGAAGATTATACCTTGATGGttttagagGCAGGTggaag
HACE1	Knockout	ENSG00000085382.12	HACE1	ENSG00000085382.12	chr6	-	104811371	104811390	GTGCAGTGCTTGCTAGACAG	104811368	104811370	TGG	104811373	104811374	ENSE00003502109.1	7	0.7488	0.282282	1	0	1	18	1	0.203154	1	a2		HACE1	ENSG00000085382.12	chr6	-	104797010	104797032	CACACAGTCATGGTCAGAGAGAT	104797010	104797013	TTTC	104797033	104797036	ENSE00003553216.1	8	1	1	0	0	0	0.875927	1	0.231757	1	b1		14363	1	a2-b1	3	agagaACCTGCagagaccgGTGCAGTGCTTGCTAGACAGGTTTCAGAGCTATGCTGGAAACAGCATAGCAAGTTGAAATAAGGCTAGTCCGTTATCAACTTGAAAAAGTGGCACCGAGTCGGTGCTAATTTCTACTCTTGTAGATCACACAGTCATGGTCAGAGAGATttttagagGCAGGTggaag
HACE1	Knockout	ENSG00000085382.12	HACE1	ENSG00000085382.12	chr6	-	104833087	104833106	TTGATGTTGAGGATGCCATG	104833084	104833086	GGG	104833089	104833090	ENSE00001295098.1	6	0.849808	0.215283	1	0	0	20	1	0.178218	1	a1		HACE1	ENSG00000085382.12	chr6	-	104811379	104811401	CCCCTCAGACAGTGCAGTGCTTG	104811379	104811382	TTTC	104811402	104811405	ENSE00003502109.1	7	1	1	0	0	0	0.691769	1	0.200953	1	b4		21710	1	a1-b4	5	agagaACCTGCagagaccgTTGATGTTGAGGATGCCATGGTTTCAGAGCTATGCTGGAAACAGCATAGCAAGTTGAAATAAGGCTAGTCCGTTATCAACTTGAAAAAGTGGCACCGAGTCGGTGCTAATTTCTACTCTTGTAGATCCCCTCAGACAGTGCAGTGCTTGttttagagGCAGGTggaag
HACE1	Knockout	ENSG00000085382.12	HACE1	ENSG00000085382.12	chr6	-	104796987	104797006	GCACAGATCCTACTATTACG	104796984	104796986	AGG	104796989	104796990	ENSE00003553216.1	8	0.738328	0.735923	1	0	0	3	1	0.239457	1	a3		HACE1	ENSG00000085382.12	chr6	+	104795637	104795659	GGTACTGGCTTTCACTTTGCTGA	104795656	104795659	TTTA	104795633	104795636	ENSE00003651042.1	10	1	1	0	0	0	0.839138	1	0.309864	1	b3		1333	1	a3-b3	6	agagaACCTGCagagaccgGCACAGATCCTACTATTACGGTTTCAGAGCTATGCTGGAAACAGCATAGCAAGTTGAAATAAGGCTAGTCCGTTATCAACTTGAAAAAGTGGCACCGAGTCGGTGCTAATTTCTACTCTTGTAGATGGTACTGGCTTTCACTTTGCTGAttttagagGCAGGTggaag
HACE1	Knockout	ENSG00000085382.12	HACE1	ENSG00000085382.12	chr6	+	104796927	104796946	ACCTGTACACATAAATCCAG	104796947	104796949	AGG	104796943	104796944	ENSE00003553216.1	8	0.714943	0.280638	1	0	1	15	1	0.256326	1	a4		HACE1	ENSG00000085382.12	chr6	-	104796735	104796757	GGGTGGATATGGAGAGACTTGTG	104796735	104796738	TTTA	104796758	104796761	ENSE00003675773.1	9	1	1	0	0	0	0.86256	1	0.269527	1	b2		208	1	a4-b2	6	agagaACCTGCagagaccgACCTGTACACATAAATCCAGGTTTCAGAGCTATGCTGGAAACAGCATAGCAAGTTGAAATAAGGCTAGTCCGTTATCAACTTGAAAAAGTGGCACCGAGTCGGTGCTAATTTCTACTCTTGTAGATGGGTGGATATGGAGAGACTTGTGttttagagGCAGGTggaag
LIN28B	Knockout	ENSG00000187772.8	LIN28B	ENSG00000187772.8	chr6	-	104958253	104958272	CATCGACTGGAATATCCAAG	104958250	104958252	GGG	104958255	104958256	ENSE00001375518.2	2	0.741001	0.361101	1	0	1	10	1	0.222667	1	a1		LIN28B	ENSG00000187772.8	chr6	+	105026295	105026317	CAGAGCAAACTATTCATGGAAGG	105026314	105026317	TTTA	105026291	105026294	ENSE00001373844.1	3	1	1	0	0	0	0.720705	1	0.286667	1	b1		68059	1	a1-b1	2	agagaACCTGCagagaccgCATCGACTGGAATATCCAAGGTTTCAGAGCTATGCTGGAAACAGCATAGCAAGTTGAAATAAGGCTAGTCCGTTATCAACTTGAAAAAGTGGCACCGAGTCGGTGCTAATTTCTACTCTTGTAGATCAGAGCAAACTATTCATGGAAGGttttagagGCAGGTggaag
LIN28B	Knockout	ENSG00000187772.8	LIN28B	ENSG00000187772.8	chr6	+	105026388	105026407	ATACGGGTAACAGGACCTGG	105026408	105026410	TGG	105026404	105026405	ENSE00001373844.1	3	0.698006	0.769231	1	0	0	2	1	0.406667	1	a2		LIN28B	ENSG00000187772.8	chr6	+	105078407	105078429	CTTGTAGATGCTACAACTGTGGT	105078426	105078429	TTTC	105078403	105078406	ENSE00001381591.4	4	1	1	0	0	0	0.18474	1	0.528	2	b9		52022	1	a2-b9	11	agagaACCTGCagagaccgATACGGGTAACAGGACCTGGGTTTCAGAGCTATGCTGGAAACAGCATAGCAAGTTGAAATAAGGCTAGTCCGTTATCAACTTGAAAAAGTGGCACCGAGTCGGTGCTAATTTCTACTCTTGTAGATCTTGTAGATGCTACAACTGTGGTttttagagGCAGGTggaag
LIN28B	Knockout	ENSG00000187772.8	LIN28B	ENSG00000187772.8	chr6	+	105026316	105026335	GGATTTAGAAGCCTAAAAGA	105026336	105026338	AGG	105026332	105026333	ENSE00001373844.1	3	0.543882	0.233792	1	0	0	19	1	0.310667	1	a8		LIN28B	ENSG00000187772.8	chr6	-	104958270	104958292	GCTTACTTGGTGTACAAATACAT	104958270	104958273	TTTG	104958293	104958296	ENSE00001375518.2	2	1	1	0	0	0	0.49792	1	0.242667	1	b3		68062	1	a8-b3	11	agagaACCTGCagagaccgGGATTTAGAAGCCTAAAAGAGTTTCAGAGCTATGCTGGAAACAGCATAGCAAGTTGAAATAAGGCTAGTCCGTTATCAACTTGAAAAAGTGGCACCGAGTCGGTGCTAATTTCTACTCTTGTAGATGCTTACTTGGTGTACAAATACATttttagagGCAGGTggaag
LIN28B	Knockout	ENSG00000187772.8	LIN28B	ENSG00000187772.8	chr6	+	105026295	105026314	CAGAGCAAACTATTCATGGA	105026315	105026317	AGG	105026311	105026312	ENSE00001373844.1	3	0.551833	0.302887	1	0	0	10	1	0.282667	1	a7		LIN28B	ENSG00000187772.8	chr6	-	105078450	105078472	GCTGAGGAGGTAGACTACATTCC	105078450	105078453	TTTG	105078473	105078476	ENSE00001381591.4	4	1	1	0	0	0	0.828352	1	0.56	2	b7		52139	1	a7-b7	14	agagaACCTGCagagaccgCAGAGCAAACTATTCATGGAGTTTCAGAGCTATGCTGGAAACAGCATAGCAAGTTGAAATAAGGCTAGTCCGTTATCAACTTGAAAAAGTGGCACCGAGTCGGTGCTAATTTCTACTCTTGTAGATGCTGAGGAGGTAGACTACATTCCttttagagGCAGGTggaag
BVES	Knockout	ENSG00000112276.14	BVES	ENSG00000112276.14	chr6	+	105129447	105129466	TCATTATATCCAAGGCACAT	105129467	105129469	CGG	105129463	105129464	ENSE00000840278.1	3	0.690354	0.425865	1	0	0	8	1	0.246296	1	a2		BVES	ENSG00000112276.14	chr6	-	105125510	105125532	AACCACTCCGTGTGCCTCCAGAT	105125510	105125513	TTTG	105125533	105125536	ENSE00000761269.1	4	1	1	0	0	0	0.63974	1	0.387963	1	b2		3953	1	a2-b2	4	agagaACCTGCagagaccgTCATTATATCCAAGGCACATGTTTCAGAGCTATGCTGGAAACAGCATAGCAAGTTGAAATAAGGCTAGTCCGTTATCAACTTGAAAAAGTGGCACCGAGTCGGTGCTAATTTCTACTCTTGTAGATAACCACTCCGTGTGCCTCCAGATttttagagGCAGGTggaag
BVES	Knockout	ENSG00000112276.14	BVES	ENSG00000112276.14	chr6	-	105129483	105129502	ATGTACCCTTTATATCGTCT	105129480	105129482	GGG	105129485	105129486	ENSE00000840278.1	3	0.609098	0.745071	1	0	0	2	1	0.225926	1	a8		BVES	ENSG00000112276.14	chr6	+	105125474	105125496	GATCATGCAAAACTGTCCAGTTA	105125493	105125496	TTTG	105125470	105125473	ENSE00000761269.1	4	1	1	0	0	0	0.846673	1	0.403704	1	b1		3992	1	a8-b1	9	agagaACCTGCagagaccgATGTACCCTTTATATCGTCTGTTTCAGAGCTATGCTGGAAACAGCATAGCAAGTTGAAATAAGGCTAGTCCGTTATCAACTTGAAAAAGTGGCACCGAGTCGGTGCTAATTTCTACTCTTGTAGATGATCATGCAAAACTGTCCAGTTAttttagagGCAGGTggaag
BVES	Knockout	ENSG00000112276.14	BVES	ENSG00000112276.14	chr6	+	105125496	105125515	AGTCTTCTGAACAAATCTGG	105125516	105125518	AGG	105125512	105125513	ENSE00000761269.1	4	0.70218	0.190593	1	0	2	24	1	0.386111	1	a1		BVES	ENSG00000112276.14	chr6	-	105129492	105129514	CTCTTCAACAGGATGTACCCTTT	105129492	105129495	TTTG	105129515	105129518	ENSE00000840278.1	3	1	1	0	0	0	0.280058	1	0.219444	1	b10		3980	1	a1-b10	11	agagaACCTGCagagaccgAGTCTTCTGAACAAATCTGGGTTTCAGAGCTATGCTGGAAACAGCATAGCAAGTTGAAATAAGGCTAGTCCGTTATCAACTTGAAAAAGTGGCACCGAGTCGGTGCTAATTTCTACTCTTGTAGATCTCTTCAACAGGATGTACCCTTTttttagagGCAGGTggaag
BVES	Knockout	ENSG00000112276.14	BVES	ENSG00000112276.14	chr6	+	105125408	105125427	ACTCAGACGGTCATCAACTG	105125428	105125430	AGG	105125424	105125425	ENSE00000761269.1	4	0.686176	0.316914	1	0	0	8	1	0.467593	1	a3		BVES	ENSG00000112276.14	chr6	+	105133436	105133458	CTACATGAAAAACCAGATGATGT	105133455	105133458	TTTG	105133432	105133435	ENSE00000761275.3	2	1	1	0	0	0	0.563069	1	0.112963	1	b8		8031	1	a3-b8	11	agagaACCTGCagagaccgACTCAGACGGTCATCAACTGGTTTCAGAGCTATGCTGGAAACAGCATAGCAAGTTGAAATAAGGCTAGTCCGTTATCAACTTGAAAAAGTGGCACCGAGTCGGTGCTAATTTCTACTCTTGTAGATCTACATGAAAAACCAGATGATGTttttagagGCAGGTggaag
POPDC3	Knockout	ENSG00000132429.10	POPDC3	ENSG00000132429.10	chr6	+	105161535	105161554	GACAGGCAAAGAGATCCCCA	105161555	105161557	GGG	105161551	105161552	ENSE00001229790.1	2	0.69789	0.185483	1	0	4	19	1	0.41008	1	a1		POPDC3	ENSG00000132429.10	chr6	-	105161775	105161797	TAGTAGGTTTCATGGGTGGCAGT	105161775	105161778	TTTG	105161798	105161801	ENSE00001229790.1	2	1	1	0	0	0	0.507097	1	0.153494	1	b2		224	1	a1-b2	3	agagaACCTGCagagaccgGACAGGCAAAGAGATCCCCAGTTTCAGAGCTATGCTGGAAACAGCATAGCAAGTTGAAATAAGGCTAGTCCGTTATCAACTTGAAAAAGTGGCACCGAGTCGGTGCTAATTTCTACTCTTGTAGATTAGTAGGTTTCATGGGTGGCAGTttttagagGCAGGTggaag
POPDC3	Knockout	ENSG00000132429.10	POPDC3	ENSG00000132429.10	chr6	-	105161782	105161801	TTTGTAGTAGGTTTCATGGG	105161779	105161781	TGG	105161784	105161785	ENSE00001229790.1	2	0.612561	0.349903	1	0	0	10	1	0.143184	1	a2		POPDC3	ENSG00000132429.10	chr6	-	105161574	105161596	CCCGAGAATTCCAAGTGTTGTAC	105161574	105161577	TTTG	105161597	105161600	ENSE00001229790.1	2	1	1	0	0	0	0.439919	1	0.383734	1	b4		210	1	a2-b4	6	agagaACCTGCagagaccgTTTGTAGTAGGTTTCATGGGGTTTCAGAGCTATGCTGGAAACAGCATAGCAAGTTGAAATAAGGCTAGTCCGTTATCAACTTGAAAAAGTGGCACCGAGTCGGTGCTAATTTCTACTCTTGTAGATCCCGAGAATTCCAAGTGTTGTACttttagagGCAGGTggaag
POPDC3	Knockout	ENSG00000132429.10	POPDC3	ENSG00000132429.10	chr6	+	105161738	105161757	CCAGCAAACTGAAGACATAA	105161758	105161760	AGG	105161754	105161755	ENSE00001229790.1	2	0.49453	0.184046	1	0	4	15	1	0.177549	1	a9		POPDC3	ENSG00000132429.10	chr6	+	105161496	105161518	CAAAGTAACCACTTCAGAGCTCA	105161515	105161518	TTTC	105161492	105161495	ENSE00001229790.1	2	1	1	0	0	0	0.633671	1	0.451317	1	b1		239	1	a9-b1	10	agagaACCTGCagagaccgCCAGCAAACTGAAGACATAAGTTTCAGAGCTATGCTGGAAACAGCATAGCAAGTTGAAATAAGGCTAGTCCGTTATCAACTTGAAAAAGTGGCACCGAGTCGGTGCTAATTTCTACTCTTGTAGATCAAAGTAACCACTTCAGAGCTCAttttagagGCAGGTggaag
POPDC3	Knockout	ENSG00000132429.10	POPDC3	ENSG00000132429.10	chr6	+	105161652	105161671	GACAAACAGTACAAAATTCC	105161672	105161674	AGG	105161668	105161669	ENSE00001229790.1	2	0.503605	0.349188	1	0	0	12	1	0.27606	1	a8		POPDC3	ENSG00000132429.10	chr6	+	105161467	105161489	CCCTGCATGGCATAACAGTGTTC	105161486	105161489	TTTC	105161463	105161466	ENSE00001229790.1	2	1	1	0	0	0	0.470419	1	0.484536	1	b3		182	1	a8-b3	11	agagaACCTGCagagaccgGACAAACAGTACAAAATTCCGTTTCAGAGCTATGCTGGAAACAGCATAGCAAGTTGAAATAAGGCTAGTCCGTTATCAACTTGAAAAAGTGGCACCGAGTCGGTGCTAATTTCTACTCTTGTAGATCCCTGCATGGCATAACAGTGTTCttttagagGCAGGTggaag
PREP	Knockout	ENSG00000085377.15	PREP	ENSG00000085377.15	chr6	-	105333443	105333462	ATATGACTACGTGACCAATG	105333440	105333442	AGG	105333445	105333446	ENSE00000974899.1	10	0.703182	0.789674	1	0	0	3	1	0.354555	1	a2		PREP	ENSG00000085377.15	chr6	-	105373571	105373593	TCCTGTGTCCCATAGGTTATGCG	105373571	105373574	TTTC	105373594	105373597	ENSE00000421642.1	7	1	1	0	0	0	0.748595	1	0.100414	1	b2		40126	1	a2-b2	4	agagaACCTGCagagaccgATATGACTACGTGACCAATGGTTTCAGAGCTATGCTGGAAACAGCATAGCAAGTTGAAATAAGGCTAGTCCGTTATCAACTTGAAAAAGTGGCACCGAGTCGGTGCTAATTTCTACTCTTGTAGATTCCTGTGTCCCATAGGTTATGCGttttagagGCAGGTggaag
PREP	Knockout	ENSG00000085377.15	PREP	ENSG00000085377.15	chr6	+	105328961	105328980	GAATGTTCTTGACGTCATGG	105328981	105328983	AGG	105328977	105328978	ENSE00000974900.1	11	0.729707	0.552797	1	0	0	4	1	0.44824	1	a1		PREP	ENSG00000085377.15	chr6	+	105333295	105333317	AAGTCACATGTGTTCTCACCTAA	105333314	105333317	TTTC	105333291	105333294	ENSE00000974899.1	10	1	1	0	0	0	0.714835	1	0.42236	1	b4		4337	1	a1-b4	5	agagaACCTGCagagaccgGAATGTTCTTGACGTCATGGGTTTCAGAGCTATGCTGGAAACAGCATAGCAAGTTGAAATAAGGCTAGTCCGTTATCAACTTGAAAAAGTGGCACCGAGTCGGTGCTAATTTCTACTCTTGTAGATAAGTCACATGTGTTCTCACCTAAttttagagGCAGGTggaag
PREP	Knockout	ENSG00000085377.15	PREP	ENSG00000085377.15	chr6	+	105353041	105353060	TTATTGATAACAAGACATAG	105353061	105353063	CGG	105353057	105353058	ENSE00000974898.1	9	0.697957	0.193524	1	0	0	22	1	0.278986	1	a3		PREP	ENSG00000085377.15	chr6	-	105333447	105333469	AAGGGGAATATGACTACGTGACC	105333447	105333450	TTTG	105333470	105333473	ENSE00000974899.1	10	1	1	0	0	0	0.743429	1	0.35352	1	b3		19610	1	a3-b3	6	agagaACCTGCagagaccgTTATTGATAACAAGACATAGGTTTCAGAGCTATGCTGGAAACAGCATAGCAAGTTGAAATAAGGCTAGTCCGTTATCAACTTGAAAAAGTGGCACCGAGTCGGTGCTAATTTCTACTCTTGTAGATAAGGGGAATATGACTACGTGACCttttagagGCAGGTggaag
PREP	Knockout	ENSG00000085377.15	PREP	ENSG00000085377.15	chr6	-	105352975	105352994	GCAGGAATCCAGTGGCATCG	105352972	105352974	CGG	105352977	105352978	ENSE00000974898.1	9	0.680308	0.256772	1	0	2	9	1	0.320393	1	a5		PREP	ENSG00000085377.15	chr6	+	105373482	105373504	GCACCATCAACTTTCATGAACTT	105373501	105373504	TTTG	105373478	105373481	ENSE00000421642.1	7	1	1	0	0	0	0.82637	1	0.136646	1	b1		20524	1	a5-b1	6	agagaACCTGCagagaccgGCAGGAATCCAGTGGCATCGGTTTCAGAGCTATGCTGGAAACAGCATAGCAAGTTGAAATAAGGCTAGTCCGTTATCAACTTGAAAAAGTGGCACCGAGTCGGTGCTAATTTCTACTCTTGTAGATGCACCATCAACTTTCATGAACTTttttagagGCAGGTggaag
PRDM1	Knockout	ENSG00000057657.17	PRDM1	ENSG00000057657.17	chr6	-	106105027	106105046	GAGGGTAGAAGGGCATTTCG	106105024	106105026	GGG	106105029	106105030	ENSE00002258316.1	3	0.736688	0.342504	1	0	1	8	1	0.353462	1	a1		PRDM1	ENSG00000057657.17	chr6	+	106099502	106099524	CAGAAAGGCTTCACTACCCTTAT	106099521	106099524	TTTG	106099498	106099501	ENSE00000761561.1	2	1	1	0	0	0	0.657794	1	0.258454	1	b3		5508	1	a1-b3	4	agagaACCTGCagagaccgGAGGGTAGAAGGGCATTTCGGTTTCAGAGCTATGCTGGAAACAGCATAGCAAGTTGAAATAAGGCTAGTCCGTTATCAACTTGAAAAAGTGGCACCGAGTCGGTGCTAATTTCTACTCTTGTAGATCAGAAAGGCTTCACTACCCTTATttttagagGCAGGTggaag
PRDM1	Knockout	ENSG00000057657.17	PRDM1	ENSG00000057657.17	chr6	-	106105124	106105143	GGGGAGCGAGTGATGTACGT	106105121	106105123	GGG	106105126	106105127	ENSE00002258316.1	3	0.727254	0.686275	1	0	0	2	1	0.392512	1	a2		PRDM1	ENSG00000057657.17	chr6	+	106105367	106105389	ATCCCCTCGTACAACGCTCACTA	106105386	106105389	TTTC	106105363	106105366	ENSE00002258316.1	3	1	1	0	0	0	0.672831	1	0.497182	1	b2		260	1	a2-b2	4	agagaACCTGCagagaccgGGGGAGCGAGTGATGTACGTGTTTCAGAGCTATGCTGGAAACAGCATAGCAAGTTGAAATAAGGCTAGTCCGTTATCAACTTGAAAAAGTGGCACCGAGTCGGTGCTAATTTCTACTCTTGTAGATATCCCCTCGTACAACGCTCACTAttttagagGCAGGTggaag
PRDM1	Knockout	ENSG00000057657.17	PRDM1	ENSG00000057657.17	chr6	+	106104999	106105018	TCGATGACTTTAGAAGACGT	106105019	106105021	GGG	106105015	106105016	ENSE00002258316.1	3	0.725084	0.673469	1	0	0	2	1	0.347826	1	a3		PRDM1	ENSG00000057657.17	chr6	+	106105319	106105341	GGCTCCTACCCTGGCTACGCACC	106105338	106105341	TTTG	106105315	106105318	ENSE00002258316.1	3	1	1	0	0	0	0.822673	1	0.477858	1	b1		323	1	a3-b1	4	agagaACCTGCagagaccgTCGATGACTTTAGAAGACGTGTTTCAGAGCTATGCTGGAAACAGCATAGCAAGTTGAAATAAGGCTAGTCCGTTATCAACTTGAAAAAGTGGCACCGAGTCGGTGCTAATTTCTACTCTTGTAGATGGCTCCTACCCTGGCTACGCACCttttagagGCAGGTggaag
PRDM1	Knockout	ENSG00000057657.17	PRDM1	ENSG00000057657.17	chr6	-	106105374	106105393	GGGGTAGTGAGCGTTGTACG	106105371	106105373	AGG	106105376	106105377	ENSE00002258316.1	3	0.662622	1	1	0	0	0	1	0.493156	1	a7		PRDM1	ENSG00000057657.17	chr6	+	106105011	106105033	GAAGACGTGGGAGCCCCGAAATG	106105030	106105033	TTTA	106105007	106105010	ENSE00002258316.1	3	1	1	0	0	0	0.598487	1	0.353865	1	b4		346	1	a7-b4	11	agagaACCTGCagagaccgGGGGTAGTGAGCGTTGTACGGTTTCAGAGCTATGCTGGAAACAGCATAGCAAGTTGAAATAAGGCTAGTCCGTTATCAACTTGAAAAAGTGGCACCGAGTCGGTGCTAATTTCTACTCTTGTAGATGAAGACGTGGGAGCCCCGAAATGttttagagGCAGGTggaag
ATG5	Knockout	ENSG00000057663.16	ATG5	ENSG00000057663.16	chr6	-	106316122	106316141	ATCAGGATGAGATAACTGAA	106316119	106316121	AGG	106316124	106316125	ENSE00003664444.1	2	0.60695	0.260066	1	0	1	13	0.8	0.101818	2	a1		ATG5	ENSG00000057663.16	chr6	+	106248214	106248236	CGATTGATGGCCCAAAACTGGTC	106248233	106248236	TTTC	106248210	106248213	ENSE00003801831.1	6	1	1	0	0	0	0.118529	0.8	0.592727	2	b3		67891	1	a1-b3	4	agagaACCTGCagagaccgATCAGGATGAGATAACTGAAGTTTCAGAGCTATGCTGGAAACAGCATAGCAAGTTGAAATAAGGCTAGTCCGTTATCAACTTGAAAAAGTGGCACCGAGTCGGTGCTAATTTCTACTCTTGTAGATCGATTGATGGCCCAAAACTGGTCttttagagGCAGGTggaag
ATG5	Knockout	ENSG00000057663.16	ATG5	ENSG00000057663.16	chr6	-	106293052	106293071	CATCAAGTTCAGCTCTTCCT	106293049	106293051	TGG	106293054	106293055	ENSE00003811127.1	4	0.361822	0.195222	1	0	0	16	0.8	0.349091	2	a3		ATG5	ENSG00000057663.16	chr6	-	106248233	106248255	TATCATTACAGACAGATTTGACC	106248233	106248236	TTTA	106248256	106248259	ENSE00003801831.1	6	1	1	0	0	0	0.193462	0.8	0.592727	2	b2		44821	1	a3-b2	5	agagaACCTGCagagaccgCATCAAGTTCAGCTCTTCCTGTTTCAGAGCTATGCTGGAAACAGCATAGCAAGTTGAAATAAGGCTAGTCCGTTATCAACTTGAAAAAGTGGCACCGAGTCGGTGCTAATTTCTACTCTTGTAGATTATCATTACAGACAGATTTGACCttttagagGCAGGTggaag
ATG5	Knockout	ENSG00000057663.16	ATG5	ENSG00000057663.16	chr6	+	106248212	106248231	TCCGATTGATGGCCCAAAAC	106248232	106248234	TGG	106248228	106248229	ENSE00003801831.1	6	0.356447	0.84893	1	0	0	1	0.8	0.598788	2	a4		ATG5	ENSG00000057663.16	chr6	-	106316126	106316148	ACGCTATATCAGGATGAGATAAC	106316126	106316129	TTTC	106316149	106316152	ENSE00003664444.1	2	1	1	0	0	0	0.702043	0.8	0.0993939	2	b1		67898	1	a4-b1	5	agagaACCTGCagagaccgTCCGATTGATGGCCCAAAACGTTTCAGAGCTATGCTGGAAACAGCATAGCAAGTTGAAATAAGGCTAGTCCGTTATCAACTTGAAAAAGTGGCACCGAGTCGGTGCTAATTTCTACTCTTGTAGATACGCTATATCAGGATGAGATAACttttagagGCAGGTggaag
ATG5	Knockout	ENSG00000057663.16	ATG5	ENSG00000057663.16	chr6	-	106316171	106316190	GTGCTTCGAGATGTGTGGTT	106316168	106316170	TGG	106316173	106316174	ENSE00003664444.1	2	0.460554	0.60301	1	0	0	5	0.8	0.0424242	4	a18		ATG5	ENSG00000057663.16	chr6	+	106293022	106293044	CTATACCTTAAAATGTACTGTGA	106293041	106293044	TTTA	106293018	106293021	ENSE00003811127.1	4	1	1	0	0	0	0.403862	0.8	0.364848	3	b7		23132	1	a18-b7	25	agagaACCTGCagagaccgGTGCTTCGAGATGTGTGGTTGTTTCAGAGCTATGCTGGAAACAGCATAGCAAGTTGAAATAAGGCTAGTCCGTTATCAACTTGAAAAAGTGGCACCGAGTCGGTGCTAATTTCTACTCTTGTAGATCTATACCTTAAAATGTACTGTGAttttagagGCAGGTggaag
CRYBG1	Knockout	ENSG00000112297.18	CRYBG1	ENSG00000112297.18	chr6	+	106519713	106519732	ACAAGACATCCCCACCACTG	106519733	106519735	TGG	106519729	106519730	ENSE00002704204.1	4	0.76402	0.32425	1	0	0	11	1	0.394338	1	a1		CRYBG1	ENSG00000112297.18	chr6	+	106519343	106519365	TTGGGAGGGCAAAGCTGAATTTA	106519362	106519365	TTTG	106519339	106519342	ENSE00002704204.1	4	1	1	0	0	0	0.856954	1	0.336931	1	b3		367	1	a1-b3	4	agagaACCTGCagagaccgACAAGACATCCCCACCACTGGTTTCAGAGCTATGCTGGAAACAGCATAGCAAGTTGAAATAAGGCTAGTCCGTTATCAACTTGAAAAAGTGGCACCGAGTCGGTGCTAATTTCTACTCTTGTAGATTTGGGAGGGCAAAGCTGAATTTAttttagagGCAGGTggaag
CRYBG1	Knockout	ENSG00000112297.18	CRYBG1	ENSG00000112297.18	chr6	+	106512296	106512315	GGTCGTGATTACTCCCAGAG	106512316	106512318	CGG	106512312	106512313	ENSE00003776258.1	3	0.749649	0.898367	1	0	0	1	1	0.186923	1	a2		CRYBG1	ENSG00000112297.18	chr6	-	106519743	106519765	GCATGGCCGTTGGAGGTAAATCT	106519743	106519746	TTTG	106519766	106519769	ENSE00002704204.1	4	1	1	0	0	0	0.85683	1	0.396527	1	b4		7431	1	a2-b4	6	agagaACCTGCagagaccgGGTCGTGATTACTCCCAGAGGTTTCAGAGCTATGCTGGAAACAGCATAGCAAGTTGAAATAAGGCTAGTCCGTTATCAACTTGAAAAAGTGGCACCGAGTCGGTGCTAATTTCTACTCTTGTAGATGCATGGCCGTTGGAGGTAAATCTttttagagGCAGGTggaag
CRYBG1	Knockout	ENSG00000112297.18	CRYBG1	ENSG00000112297.18	chr6	+	106520253	106520272	TCATTGCACAGCAGAGCTCG	106520273	106520275	CGG	106520269	106520270	ENSE00002704204.1	4	0.724418	0.680758	1	0	1	5	1	0.478805	1	a4		CRYBG1	ENSG00000112297.18	chr6	-	106511779	106511801	ATGGCACTGCTGCACAGCCACAG	106511779	106511782	TTTC	106511802	106511805	ENSE00003776258.1	3	1	1	0	0	0	0.874844	1	0.103551	1	b2		8490	1	a4-b2	6	agagaACCTGCagagaccgTCATTGCACAGCAGAGCTCGGTTTCAGAGCTATGCTGGAAACAGCATAGCAAGTTGAAATAAGGCTAGTCCGTTATCAACTTGAAAAAGTGGCACCGAGTCGGTGCTAATTTCTACTCTTGTAGATATGGCACTGCTGCACAGCCACAGttttagagGCAGGTggaag
CRYBG1	Knockout	ENSG00000112297.18	CRYBG1	ENSG00000112297.18	chr6	+	106519210	106519229	TTTAGCCAGCCAGTTCACAA	106519230	106519232	AGG	106519226	106519227	ENSE00002704204.1	4	0.704208	0.31287	1	0	1	11	1	0.315658	1	a5		CRYBG1	ENSG00000112297.18	chr6	-	106519717	106519739	GTATCCACAGTGGTGGGGATGTC	106519717	106519720	TTTG	106519740	106519743	ENSE00002704204.1	4	1	1	0	0	0	0.932539	1	0.392461	1	b1		491	1	a5-b1	6	agagaACCTGCagagaccgTTTAGCCAGCCAGTTCACAAGTTTCAGAGCTATGCTGGAAACAGCATAGCAAGTTGAAATAAGGCTAGTCCGTTATCAACTTGAAAAAGTGGCACCGAGTCGGTGCTAATTTCTACTCTTGTAGATGTATCCACAGTGGTGGGGATGTCttttagagGCAGGTggaag
RTN4IP1	Knockout	ENSG00000130347.13	RTN4IP1	ENSG00000130347.13	chr6	+	106628804	106628823	TCATTTGGATAGTGTATGAT	106628824	106628826	AGG	106628820	106628821	ENSE00001448731.4	1	0.496275	0.474657	1	0	1	7	1	0.169192	1	a1		RTN4IP1	ENSG00000130347.13	chr6	+	106622843	106622865	ACATCAAGCCCACATTCCATCAC	106622862	106622865	TTTC	106622839	106622842	ENSE00000895078.1	2	1	1	0	0	0	0.777269	1	0.320707	2	b4		5958	1	a1-b4	5	agagaACCTGCagagaccgTCATTTGGATAGTGTATGATGTTTCAGAGCTATGCTGGAAACAGCATAGCAAGTTGAAATAAGGCTAGTCCGTTATCAACTTGAAAAAGTGGCACCGAGTCGGTGCTAATTTCTACTCTTGTAGATACATCAAGCCCACATTCCATCACttttagagGCAGGTggaag
RTN4IP1	Knockout	ENSG00000130347.13	RTN4IP1	ENSG00000130347.13	chr6	-	106622868	106622887	GGGTCGGGATGTCTCTGGCG	106622865	106622867	TGG	106622870	106622871	ENSE00000895078.1	2	0.578273	0.47819	1	0	0	7	1	0.313973	2	a3		RTN4IP1	ENSG00000130347.13	chr6	+	106628811	106628833	GATAGTGTATGATAGGCATCATC	106628830	106628833	TTTG	106628807	106628810	ENSE00001448731.4	1	0.910833	1	0	0	1	0.910953	1	0.160774	2	b3		5960	1	a3-b3	6	agagaACCTGCagagaccgGGGTCGGGATGTCTCTGGCGGTTTCAGAGCTATGCTGGAAACAGCATAGCAAGTTGAAATAAGGCTAGTCCGTTATCAACTTGAAAAAGTGGCACCGAGTCGGTGCTAATTTCTACTCTTGTAGATGATAGTGTATGATAGGCATCATCttttagagGCAGGTggaag
RTN4IP1	Knockout	ENSG00000130347.13	RTN4IP1	ENSG00000130347.13	chr6	-	106622888	106622907	GAAGAATTTCCTCTGACTCT	106622885	106622887	GGG	106622890	106622891	ENSE00000895078.1	2	0.503045	0.162367	1	0	3	35	1	0.297138	2	a5		RTN4IP1	ENSG00000130347.13	chr6	+	106628739	106628761	AAAACTTACTTCTCATATTAACG	106628758	106628761	TTTG	106628735	106628738	ENSE00001448731.4	1	1	1	0	0	0	0.13083	1	0.22138	1	b2		5868	1	a5-b2	7	agagaACCTGCagagaccgGAAGAATTTCCTCTGACTCTGTTTCAGAGCTATGCTGGAAACAGCATAGCAAGTTGAAATAAGGCTAGTCCGTTATCAACTTGAAAAAGTGGCACCGAGTCGGTGCTAATTTCTACTCTTGTAGATAAAACTTACTTCTCATATTAACGttttagagGCAGGTggaag
RTN4IP1	Knockout	ENSG00000130347.13	RTN4IP1	ENSG00000130347.13	chr6	+	106628918	106628937	GTACTAATCCTTCTAACTGA	106628938	106628940	AGG	106628934	106628935	ENSE00001448731.4	1	0.606365	0.407853	1	0	1	5	1	0.0732323	3	a12		RTN4IP1	ENSG00000130347.13	chr6	-	106622950	106622972	CAGGTGGTTATGGAGCTACAGCT	106622950	106622953	TTTA	106622973	106622976	ENSE00000895078.1	2	1	1	0	0	0	0.712162	1	0.246633	1	b1		5984	1	a12-b1	13	agagaACCTGCagagaccgGTACTAATCCTTCTAACTGAGTTTCAGAGCTATGCTGGAAACAGCATAGCAAGTTGAAATAAGGCTAGTCCGTTATCAACTTGAAAAAGTGGCACCGAGTCGGTGCTAATTTCTACTCTTGTAGATCAGGTGGTTATGGAGCTACAGCTttttagagGCAGGTggaag
QRSL1	Knockout	ENSG00000130348.11	QRSL1	ENSG00000130348.11	chr6	+	106643069	106643088	ATTTAGATGAGTTTGCTATG	106643089	106643091	GGG	106643085	106643086	ENSE00000895047.1	4	0.637901	0.29416	1	0	1	9	1	0.221631	1	a2		QRSL1	ENSG00000130348.11	chr6	+	106640817	106640839	ATGCAGGACAGTCACTTGGGGAT	106640836	106640839	TTTA	106640813	106640816	ENSE00000895055.1	3	1	1	0	0	0	0.716268	1	0.117021	1	b2		2249	1	a2-b2	4	agagaACCTGCagagaccgATTTAGATGAGTTTGCTATGGTTTCAGAGCTATGCTGGAAACAGCATAGCAAGTTGAAATAAGGCTAGTCCGTTATCAACTTGAAAAAGTGGCACCGAGTCGGTGCTAATTTCTACTCTTGTAGATATGCAGGACAGTCACTTGGGGATttttagagGCAGGTggaag
QRSL1	Knockout	ENSG00000130348.11	QRSL1	ENSG00000130348.11	chr6	-	106643005	106643024	ACTACTGTAGCATTATAAGG	106643002	106643004	TGG	106643007	106643008	ENSE00000895047.1	4	0.661012	0.412297	1	0	2	6	1	0.175532	1	a1		QRSL1	ENSG00000130348.11	chr6	+	106652201	106652223	AATTCCAGGGCTTTAGGATCAGA	106652220	106652223	TTTA	106652197	106652200	ENSE00000761479.1	6	1	1	0	0	0	0.21327	1	0.336288	2	b4		9213	1	a1-b4	5	agagaACCTGCagagaccgACTACTGTAGCATTATAAGGGTTTCAGAGCTATGCTGGAAACAGCATAGCAAGTTGAAATAAGGCTAGTCCGTTATCAACTTGAAAAAGTGGCACCGAGTCGGTGCTAATTTCTACTCTTGTAGATAATTCCAGGGCTTTAGGATCAGAttttagagGCAGGTggaag
QRSL1	Knockout	ENSG00000130348.11	QRSL1	ENSG00000130348.11	chr6	+	106649020	106649039	ATCAGATCTGGGAGCACAGA	106649040	106649042	TGG	106649036	106649037	ENSE00000761481.1	5	0.539543	0.19399	1	0	1	31	1	0.231678	1	a4		QRSL1	ENSG00000130348.11	chr6	+	106642992	106643014	AGGTTATATACCACCTTATAATG	106643011	106643014	TTTC	106642988	106642991	ENSE00000895047.1	4	1	1	0	0	0	0.744386	1	0.177896	1	b1		6025	1	a4-b1	5	agagaACCTGCagagaccgATCAGATCTGGGAGCACAGAGTTTCAGAGCTATGCTGGAAACAGCATAGCAAGTTGAAATAAGGCTAGTCCGTTATCAACTTGAAAAAGTGGCACCGAGTCGGTGCTAATTTCTACTCTTGTAGATAGGTTATATACCACCTTATAATGttttagagGCAGGTggaag
QRSL1	Knockout	ENSG00000130348.11	QRSL1	ENSG00000130348.11	chr6	+	106640814	106640833	TTAATGCAGGACAGTCACTT	106640834	106640836	GGG	106640830	106640831	ENSE00000895055.1	3	0.544783	0.171041	1	0	0	23	1	0.113475	1	a3		QRSL1	ENSG00000130348.11	chr6	-	106643073	106643095	CTTACCCCATAGCAAACTCATCT	106643073	106643076	TTTA	106643096	106643099	ENSE00000895047.1	4	1	1	0	0	0	0.377726	1	0.214539	1	b3		2243	1	a3-b3	6	agagaACCTGCagagaccgTTAATGCAGGACAGTCACTTGTTTCAGAGCTATGCTGGAAACAGCATAGCAAGTTGAAATAAGGCTAGTCCGTTATCAACTTGAAAAAGTGGCACCGAGTCGGTGCTAATTTCTACTCTTGTAGATCTTACCCCATAGCAAACTCATCTttttagagGCAGGTggaag
CD24	Knockout	ENSG00000272398.6	CD24	ENSG00000272398.6	chr6	+	106973836	106973855	GCGACCCGAACAAAGCCTGG	106973856	106973858	CGG	106973852	106973853			0.673947	0.543269	1	0	0	4	0.2	0.204819	6	a4		CD24	ENSG00000272398.6	chr6	-	106971813	106971835	GATTTATTCCAGTGAAACAACAA	106971813	106971816	TTTA	106971836	106971839	ENSE00003891022.1	2	0.557593	1	0	0	9	0.218005	0.8	0.614458	6	b1		2039	0.8	a4-b1	5	agagaACCTGCagagaccgGCGACCCGAACAAAGCCTGGGTTTCAGAGCTATGCTGGAAACAGCATAGCAAGTTGAAATAAGGCTAGTCCGTTATCAACTTGAAAAAGTGGCACCGAGTCGGTGCTAATTTCTACTCTTGTAGATGATTTATTCCAGTGAAACAACAAttttagagGCAGGTggaag
CD24	Knockout	ENSG00000272398.6	CD24	ENSG00000272398.6	chr6	-	106974580	106974599	GGCACTGCTCCTACCCACGC	106974577	106974579	AGG	106974582	106974583	ENSE00003696480.2	1	0.626204	0.430134	1	0	0	10	0.8	0.128514	2	a1		INT	INT	chrY	-	14125247	14125269	TGCCACTTATTACTTACTATTTG	INT	INT	INT	INT	INT	INT	INT	INT	INT	INT	INT	INT	INT	INT	INT	INT	INT		INT	0.8	a1-INT	6	agagaACCTGCagagaccgGGCACTGCTCCTACCCACGCGTTTCAGAGCTATGCTGGAAACAGCATAGCAAGTTGAAATAAGGCTAGTCCGTTATCAACTTGAAAAAGTGGCACCGAGTCGGTGCTAATTTCTACTCTTGTAGATTGCCACTTATTACTTACTATTTGttttagagGCAGGTggaag
CD24	Knockout	ENSG00000272398.6	CD24	ENSG00000272398.6	chr6	+	106973733	106973752	GGTGCATCCATACACCCTCG	106973753	106973755	AGG	106973749	106973750			0.729901	0.626553	1	0	0	5	0.2	0.411647	6	a2		INT	INT	chr20	-	6941627	6941649	TAATAACAATATTATGCTAATGG	INT	INT	INT	INT	INT	INT	INT	INT	INT	INT	INT	INT	INT	INT	INT	INT	INT		INT	0.2	a2-INT	7	agagaACCTGCagagaccgGGTGCATCCATACACCCTCGGTTTCAGAGCTATGCTGGAAACAGCATAGCAAGTTGAAATAAGGCTAGTCCGTTATCAACTTGAAAAAGTGGCACCGAGTCGGTGCTAATTTCTACTCTTGTAGATTAATAACAATATTATGCTAATGGttttagagGCAGGTggaag
CD24	Knockout	ENSG00000272398.6	CD24	ENSG00000272398.6	chr6	-	106973713	106973732	GCGCCGGCGAGAGAGACCGG	106973710	106973712	GGG	106973715	106973716			0.68521	0.655958	1	0	0	7	0.2	0.47992	6	a3		INT	INT	chr9	+	108755440	108755462	TACTCTGTTCAGCTGTCTGTCAA	INT	INT	INT	INT	INT	INT	INT	INT	INT	INT	INT	INT	INT	INT	INT	INT	INT		INT	0.2	a3-INT	8	agagaACCTGCagagaccgGCGCCGGCGAGAGAGACCGGGTTTCAGAGCTATGCTGGAAACAGCATAGCAAGTTGAAATAAGGCTAGTCCGTTATCAACTTGAAAAAGTGGCACCGAGTCGGTGCTAATTTCTACTCTTGTAGATTACTCTGTTCAGCTGTCTGTCAAttttagagGCAGGTggaag
MTRES1	Knockout	ENSG00000130349.10	MTRES1	ENSG00000130349.10	chr6	-	107039841	107039860	TGTATGATGAAGGTGTCCCT	107039838	107039840	CGG	107039843	107039844	ENSE00003593673.1	2	0.714721	0.25773	1	0	2	9	1	0.115278	1	a1		MTRES1	ENSG00000130349.10	chr6	+	107044257	107044279	TAGCAAAGTGGAAGATGCTTTCT	107044276	107044279	TTTG	107044253	107044256	ENSE00000895024.1	3	1	1	0	0	0	0.571342	1	0.676389	3	b3		4433	1	a1-b3	4	agagaACCTGCagagaccgTGTATGATGAAGGTGTCCCTGTTTCAGAGCTATGCTGGAAACAGCATAGCAAGTTGAAATAAGGCTAGTCCGTTATCAACTTGAAAAAGTGGCACCGAGTCGGTGCTAATTTCTACTCTTGTAGATTAGCAAAGTGGAAGATGCTTTCTttttagagGCAGGTggaag
MTRES1	Knockout	ENSG00000130349.10	MTRES1	ENSG00000130349.10	chr6	-	107039964	107039983	CTGGAGATAGTAAAAGCCCT	107039961	107039963	GGG	107039966	107039967	ENSE00003593673.1	2	0.577006	0.212675	1	0	2	14	1	0.286111	1	a2		MTRES1	ENSG00000130349.10	chr6	-	107040204	107040226	TCCCAATATCTAGCCCCGTCTTC	107040204	107040207	TTTC	107040227	107040230	ENSE00003593673.1	2	0.935509	1	0	1	0	0.623773	1	0.616667	3	b2		238	1	a2-b2	4	agagaACCTGCagagaccgCTGGAGATAGTAAAAGCCCTGTTTCAGAGCTATGCTGGAAACAGCATAGCAAGTTGAAATAAGGCTAGTCCGTTATCAACTTGAAAAAGTGGCACCGAGTCGGTGCTAATTTCTACTCTTGTAGATTCCCAATATCTAGCCCCGTCTTCttttagagGCAGGTggaag
MTRES1	Knockout	ENSG00000130349.10	MTRES1	ENSG00000130349.10	chr6	-	107039876	107039895	AAAATACAAGTATCGATTCC	107039873	107039875	AGG	107039878	107039879	ENSE00003593673.1	2	0.476456	0.291643	1	0	1	11	1	0.163889	1	a4		MTRES1	ENSG00000130349.10	chr6	-	107040124	107040146	ACTACAGTAGGATCATCCTCAAG	107040124	107040127	TTTG	107040147	107040150	ENSE00003593673.1	2	0.90213	1	0	0	1	0.698313	1	0.505556	2	b1		246	1	a4-b1	5	agagaACCTGCagagaccgAAAATACAAGTATCGATTCCGTTTCAGAGCTATGCTGGAAACAGCATAGCAAGTTGAAATAAGGCTAGTCCGTTATCAACTTGAAAAAGTGGCACCGAGTCGGTGCTAATTTCTACTCTTGTAGATACTACAGTAGGATCATCCTCAAGttttagagGCAGGTggaag
MTRES1	Knockout	ENSG00000130349.10	MTRES1	ENSG00000130349.10	chr6	+	107040144	107040163	AGTCAAAAACTATAAAGACC	107040164	107040166	TGG	107040160	107040161	ENSE00003593673.1	2	0.57648	0.165464	1	0	1	28	1	0.555556	2	a5		MTRES1	ENSG00000130349.10	chr6	-	107039989	107040011	AGTCTTACGGAAAAAGGAAAAAT	107039989	107039992	TTTG	107040012	107040015	ENSE00003593673.1	2	0.723134	1	0	1	1	0.379556	1	0.318056	4	b9		171	1	a5-b9	14	agagaACCTGCagagaccgAGTCAAAAACTATAAAGACCGTTTCAGAGCTATGCTGGAAACAGCATAGCAAGTTGAAATAAGGCTAGTCCGTTATCAACTTGAAAAAGTGGCACCGAGTCGGTGCTAATTTCTACTCTTGTAGATAGTCTTACGGAAAAAGGAAAAATttttagagGCAGGTggaag
BEND3	Knockout	ENSG00000178409.14	BEND3	ENSG00000178409.14	chr6	-	107070687	107070706	GCAACAGCCCCTCGTCACTG	107070684	107070686	CGG	107070689	107070690	ENSE00001448687.1	4	0.724896	0.332095	1	0	1	11	1	0.201691	1	a2		BEND3	ENSG00000178409.14	chr6	-	107070288	107070310	CGGCCAAGCGCAAGCTGGAGTCG	107070288	107070291	TTTG	107070311	107070314	ENSE00001448687.1	4	1	1	0	0	0	0.305546	1	0.363124	1	b3		401	1	a2-b3	5	agagaACCTGCagagaccgGCAACAGCCCCTCGTCACTGGTTTCAGAGCTATGCTGGAAACAGCATAGCAAGTTGAAATAAGGCTAGTCCGTTATCAACTTGAAAAAGTGGCACCGAGTCGGTGCTAATTTCTACTCTTGTAGATCGGCCAAGCGCAAGCTGGAGTCGttttagagGCAGGTggaag
BEND3	Knockout	ENSG00000178409.14	BEND3	ENSG00000178409.14	chr6	-	107070068	107070087	CCTGGACAACAAAGACCAGG	107070065	107070067	AGG	107070070	107070071	ENSE00001448687.1	4	0.724412	0.169561	1	0	2	24	1	0.450886	1	a3		BEND3	ENSG00000178409.14	chr6	-	107070699	107070721	AGAAGGCAAACGCCAGCAACAGC	107070699	107070702	TTTG	107070722	107070725	ENSE00001448687.1	4	1	1	0	0	0	0.491393	1	0.197665	1	b2		629	1	a3-b2	5	agagaACCTGCagagaccgCCTGGACAACAAAGACCAGGGTTTCAGAGCTATGCTGGAAACAGCATAGCAAGTTGAAATAAGGCTAGTCCGTTATCAACTTGAAAAAGTGGCACCGAGTCGGTGCTAATTTCTACTCTTGTAGATAGAAGGCAAACGCCAGCAACAGCttttagagGCAGGTggaag
BEND3	Knockout	ENSG00000178409.14	BEND3	ENSG00000178409.14	chr6	-	107070644	107070663	GCGGGACTGTGGCAGCACCG	107070641	107070643	GGG	107070646	107070647	ENSE00001448687.1	4	0.716097	0.161685	1	0	2	17	1	0.219002	1	a4		BEND3	ENSG00000178409.14	chr6	-	107070931	107070953	CAGGCTCTCCTAGCAGGCATGCG	107070931	107070934	TTTG	107070954	107070957	ENSE00001448687.1	4	1	1	0	0	0	0.730044	1	0.104267	1	b1		285	1	a4-b1	5	agagaACCTGCagagaccgGCGGGACTGTGGCAGCACCGGTTTCAGAGCTATGCTGGAAACAGCATAGCAAGTTGAAATAAGGCTAGTCCGTTATCAACTTGAAAAAGTGGCACCGAGTCGGTGCTAATTTCTACTCTTGTAGATCAGGCTCTCCTAGCAGGCATGCGttttagagGCAGGTggaag
BEND3	Knockout	ENSG00000178409.14	BEND3	ENSG00000178409.14	chr6	+	107069981	107070000	CTTCGTCCAGGAACTCAGTG	107070001	107070003	AGG	107069997	107069998	ENSE00001448687.1	4	0.738843	0.183023	1	0	2	15	1	0.480274	1	a1		BEND3	ENSG00000178409.14	chr6	+	107070162	107070184	CCGCTGGGCCCAGAAGCGGCTGA	107070181	107070184	TTTC	107070158	107070161	ENSE00001448687.1	4	1	1	0	0	0	0.245452	1	0.4062	1	b5		184	1	a1-b5	6	agagaACCTGCagagaccgCTTCGTCCAGGAACTCAGTGGTTTCAGAGCTATGCTGGAAACAGCATAGCAAGTTGAAATAAGGCTAGTCCGTTATCAACTTGAAAAAGTGGCACCGAGTCGGTGCTAATTTCTACTCTTGTAGATCCGCTGGGCCCAGAAGCGGCTGAttttagagGCAGGTggaag
PDSS2	Knockout	ENSG00000164494.12	PDSS2	ENSG00000164494.12	chr6	-	107459120	107459139	GAATCAGGTAGTGTCAGAGG	107459117	107459119	CGG	107459122	107459123	ENSE00001878295.1	1	0.723887	0.253384	1	0	1	13	1	0.126651	1	a1		PDSS2	ENSG00000164494.12	chr6	+	107274163	107274185	CTATCCCACGATGTACAAGGAGA	107274182	107274185	TTTA	107274159	107274162	ENSE00002532059.1	3	1	1	0	0	0	0.71762	1	0.369852	3	b4		184940	1	a1-b4	5	agagaACCTGCagagaccgGAATCAGGTAGTGTCAGAGGGTTTCAGAGCTATGCTGGAAACAGCATAGCAAGTTGAAATAAGGCTAGTCCGTTATCAACTTGAAAAAGTGGCACCGAGTCGGTGCTAATTTCTACTCTTGTAGATCTATCCCACGATGTACAAGGAGAttttagagGCAGGTggaag
PDSS2	Knockout	ENSG00000164494.12	PDSS2	ENSG00000164494.12	chr6	+	107459078	107459097	GAAGGCTCATGAAGGACGTG	107459098	107459100	GGG	107459094	107459095	ENSE00001878295.1	1	0.679231	0.415209	1	0	1	7	1	0.148407	1	a4		PDSS2	ENSG00000164494.12	chr6	-	107274206	107274228	GTCAAAGAAGTTTGGCAGAGATC	107274206	107274209	TTTA	107274229	107274232	ENSE00002532059.1	3	1	1	0	0	0	0.794891	1	0.351204	3	b2		184888	1	a4-b2	6	agagaACCTGCagagaccgGAAGGCTCATGAAGGACGTGGTTTCAGAGCTATGCTGGAAACAGCATAGCAAGTTGAAATAAGGCTAGTCCGTTATCAACTTGAAAAAGTGGCACCGAGTCGGTGCTAATTTCTACTCTTGTAGATGTCAAAGAAGTTTGGCAGAGATCttttagagGCAGGTggaag
PDSS2	Knockout	ENSG00000164494.12	PDSS2	ENSG00000164494.12	chr6	-	107334294	107334313	TGGAATAGCCTCCAGTTGAG	107334291	107334293	GGG	107334296	107334297	ENSE00002457666.1	2	0.634232	0.206638	1	0	0	17	1	0.257964	1	a5		PDSS2	ENSG00000164494.12	chr6	+	107245566	107245588	ATGATATACTCCTTGTACCAAGT	107245585	107245588	TTTC	107245562	107245565	ENSE00002528929.1	4	1	1	0	0	0	0.920478	0.5	0.585859	4	b6		88711	1	a5-b6	11	agagaACCTGCagagaccgTGGAATAGCCTCCAGTTGAGGTTTCAGAGCTATGCTGGAAACAGCATAGCAAGTTGAAATAAGGCTAGTCCGTTATCAACTTGAAAAAGTGGCACCGAGTCGGTGCTAATTTCTACTCTTGTAGATATGATATACTCCTTGTACCAAGTttttagagGCAGGTggaag
PDSS2	Knockout	ENSG00000164494.12	PDSS2	ENSG00000164494.12	chr6	-	107459150	107459169	TGGTCGGTCCTCCAAGTCCC	107459147	107459149	CGG	107459152	107459153	ENSE00001878295.1	1	0.51249	0.570153	1	0	0	4	1	0.103341	1	a19		PDSS2	ENSG00000164494.12	chr6	+	107334270	107334292	GAGATAAGGAGCACCACCAAGCC	107334289	107334292	TTTA	107334266	107334269	ENSE00002457666.1	2	1	1	0	0	0	0.733182	1	0.263403	1	b1		124863	1	a19-b1	20	agagaACCTGCagagaccgTGGTCGGTCCTCCAAGTCCCGTTTCAGAGCTATGCTGGAAACAGCATAGCAAGTTGAAATAAGGCTAGTCCGTTATCAACTTGAAAAAGTGGCACCGAGTCGGTGCTAATTTCTACTCTTGTAGATGAGATAAGGAGCACCACCAAGCCttttagagGCAGGTggaag
SOBP	Knockout	ENSG00000112320.12	SOBP	ENSG00000112320.12	chr6	+	107490682	107490701	AGTGAAAAGGGAGATCAATG	107490702	107490704	AGG	107490698	107490699	ENSE00001913708.2	1	0.73438	0.161848	1	0	0	31	1	0.183445	1	a1		SOBP	ENSG00000112320.12	chr6	-	107503695	107503717	ATTCAACCTTATCATAGCCATAC	107503695	107503698	TTTA	107503718	107503721	ENSE00003675879.1	2	1	1	0	0	0	0.49903	1	0.302013	1	b2		12997	1	a1-b2	3	agagaACCTGCagagaccgAGTGAAAAGGGAGATCAATGGTTTCAGAGCTATGCTGGAAACAGCATAGCAAGTTGAAATAAGGCTAGTCCGTTATCAACTTGAAAAAGTGGCACCGAGTCGGTGCTAATTTCTACTCTTGTAGATATTCAACCTTATCATAGCCATACttttagagGCAGGTggaag
SOBP	Knockout	ENSG00000112320.12	SOBP	ENSG00000112320.12	chr6	+	107503743	107503762	CAGGAGCTACCCTACAGATG	107503763	107503765	GGG	107503759	107503760	ENSE00003675879.1	2	0.664673	0.393175	1	0	1	10	1	0.44519	1	a2		SOBP	ENSG00000112320.12	chr6	-	107490662	107490684	ACTGGGTGAGCCGGCTTCCTGCT	107490662	107490665	TTTC	107490685	107490688	ENSE00001913708.2	1	1	1	0	0	0	0.144887	1	0.102908	1	b4		13097	1	a2-b4	6	agagaACCTGCagagaccgCAGGAGCTACCCTACAGATGGTTTCAGAGCTATGCTGGAAACAGCATAGCAAGTTGAAATAAGGCTAGTCCGTTATCAACTTGAAAAAGTGGCACCGAGTCGGTGCTAATTTCTACTCTTGTAGATACTGGGTGAGCCGGCTTCCTGCTttttagagGCAGGTggaag
SOBP	Knockout	ENSG00000112320.12	SOBP	ENSG00000112320.12	chr6	-	107503689	107503708	TATCATAGCCATACCAGCCA	107503686	107503688	AGG	107503691	107503692	ENSE00003675879.1	2	0.608397	0.322053	1	0	0	13	1	0.293065	1	a3		SOBP	ENSG00000112320.12	chr6	+	107506253	107506275	CCAAAACCAAAATTACCCGAGGA	107506272	107506275	TTTG	107506249	107506252	ENSE00003648860.1	3	1	1	0	0	0	0.364952	1	0.595078	2	b5		2581	1	a3-b5	8	agagaACCTGCagagaccgTATCATAGCCATACCAGCCAGTTTCAGAGCTATGCTGGAAACAGCATAGCAAGTTGAAATAAGGCTAGTCCGTTATCAACTTGAAAAAGTGGCACCGAGTCGGTGCTAATTTCTACTCTTGTAGATCCAAAACCAAAATTACCCGAGGAttttagagGCAGGTggaag
SOBP	Knockout	ENSG00000112320.12	SOBP	ENSG00000112320.12	chr6	+	107490645	107490664	CTCCCGAAAATAAACGGAGC	107490665	107490667	AGG	107490661	107490662	ENSE00001913708.2	1	0.523501	0.547378	1	0	0	4	1	0.100671	1	a9		SOBP	ENSG00000112320.12	chr6	+	107503664	107503686	CAGAAAACACCATGAATGAACTC	107503683	107503686	TTTG	107503660	107503663	ENSE00003675879.1	2	1	1	0	0	0	0.575791	1	0.275168	1	b1		13022	1	a9-b1	10	agagaACCTGCagagaccgCTCCCGAAAATAAACGGAGCGTTTCAGAGCTATGCTGGAAACAGCATAGCAAGTTGAAATAAGGCTAGTCCGTTATCAACTTGAAAAAGTGGCACCGAGTCGGTGCTAATTTCTACTCTTGTAGATCAGAAAACACCATGAATGAACTCttttagagGCAGGTggaag
SCML4	Knockout	ENSG00000146285.14	SCML4	ENSG00000146285.14	chr6	-	107720903	107720922	GCCTCCACCTTTAACCACAG	107720900	107720902	GGG	107720905	107720906	ENSE00003493212.1	6	0.715571	0.354352	1	0	0	10	1	0.558052	2	a1		SCML4	ENSG00000146285.14	chr6	-	107745124	107745146	CAGTCTCGGCTTCCTTTGATGGC	107745124	107745127	TTTC	107745147	107745150	ENSE00003786544.1	5	1	1	0	0	0	0.145687	0.5	0.310861	4	b5		24219	1	a1-b5	6	agagaACCTGCagagaccgGCCTCCACCTTTAACCACAGGTTTCAGAGCTATGCTGGAAACAGCATAGCAAGTTGAAATAAGGCTAGTCCGTTATCAACTTGAAAAAGTGGCACCGAGTCGGTGCTAATTTCTACTCTTGTAGATCAGTCTCGGCTTCCTTTGATGGCttttagagGCAGGTggaag
SCML4	Knockout	ENSG00000146285.14	SCML4	ENSG00000146285.14	chr6	+	107720860	107720879	CTGCCTCTTGCAGTACAGCG	107720880	107720882	AGG	107720876	107720877	ENSE00003493212.1	6	0.673101	0.488955	1	0	0	7	1	0.585206	2	a2		SCML4	ENSG00000146285.14	chr6	-	107746786	107746808	GGCCCGAGCGGCCATCGGCGGTG	107746786	107746789	TTTG	107746809	107746812	ENSE00003475930.1	4	1	1	0	0	0	0.29475	0.5	0.201311	4	b4		25910	1	a2-b4	6	agagaACCTGCagagaccgCTGCCTCTTGCAGTACAGCGGTTTCAGAGCTATGCTGGAAACAGCATAGCAAGTTGAAATAAGGCTAGTCCGTTATCAACTTGAAAAAGTGGCACCGAGTCGGTGCTAATTTCTACTCTTGTAGATGGCCCGAGCGGCCATCGGCGGTGttttagagGCAGGTggaag
SCML4	Knockout	ENSG00000146285.14	SCML4	ENSG00000146285.14	chr6	-	107720837	107720856	TCTGGAGACAGCCACCTTGG	107720834	107720836	GGG	107720839	107720840	ENSE00003493212.1	6	0.72443	0.162109	1	0	0	23	1	0.61985	3	a8		SCML4	ENSG00000146285.14	chr6	-	107746885	107746907	TGACCTCTGTCTCCGCAGTCTGC	107746885	107746888	TTTG	107746908	107746911	ENSE00003475930.1	4	1	1	0	0	0	0.376108	0.5	0.108614	4	b3		26046	1	a8-b3	11	agagaACCTGCagagaccgTCTGGAGACAGCCACCTTGGGTTTCAGAGCTATGCTGGAAACAGCATAGCAAGTTGAAATAAGGCTAGTCCGTTATCAACTTGAAAAAGTGGCACCGAGTCGGTGCTAATTTCTACTCTTGTAGATTGACCTCTGTCTCCGCAGTCTGCttttagagGCAGGTggaag
SCML4	Knockout	ENSG00000146285.14	SCML4	ENSG00000146285.14	chr6	+	107720786	107720805	GAAGACATGGGGCTAGTGCG	107720806	107720808	GGG	107720802	107720803	ENSE00003493212.1	6	0.621404	0.658859	1	0	0	2	1	0.654494	3	a10		SCML4	ENSG00000146285.14	chr6	+	107744975	107744997	TCCTGGACTTTCTCAGAGGCACT	107744994	107744997	TTTC	107744971	107744974	ENSE00003786544.1	5	1	1	0	0	0	0.39661	0.5	0.432584	4	b2		24192	1	a10-b2	12	agagaACCTGCagagaccgGAAGACATGGGGCTAGTGCGGTTTCAGAGCTATGCTGGAAACAGCATAGCAAGTTGAAATAAGGCTAGTCCGTTATCAACTTGAAAAAGTGGCACCGAGTCGGTGCTAATTTCTACTCTTGTAGATTCCTGGACTTTCTCAGAGGCACTttttagagGCAGGTggaag
SEC63	Knockout	ENSG00000025796.14	SEC63	ENSG00000025796.14	chr6	-	107906706	107906725	AGATGCCACAAGCAGACCAA	107906703	107906705	CGG	107906708	107906709	ENSE00003688803.1	9	0.666679	0.362675	1	0	1	15	1	0.351754	1	a2		SEC63	ENSG00000025796.14	chr6	-	107921892	107921914	CCCAGGGAGCCACAGTAGCAGAA	107921892	107921895	TTTC	107921915	107921918	ENSE00003469692.1	4	1	1	0	0	0	0.838593	1	0.15614	1	b2		15184	1	a2-b2	4	agagaACCTGCagagaccgAGATGCCACAAGCAGACCAAGTTTCAGAGCTATGCTGGAAACAGCATAGCAAGTTGAAATAAGGCTAGTCCGTTATCAACTTGAAAAAGTGGCACCGAGTCGGTGCTAATTTCTACTCTTGTAGATCCCAGGGAGCCACAGTAGCAGAAttttagagGCAGGTggaag
SEC63	Knockout	ENSG00000025796.14	SEC63	ENSG00000025796.14	chr6	-	107921842	107921861	AAATATCATCCAGATAAAGG	107921839	107921841	AGG	107921844	107921845	ENSE00003469692.1	4	0.673404	0.19502	1	0	1	22	1	0.177193	1	a1		SEC63	ENSG00000025796.14	chr6	-	107904702	107904724	CAGATCAGCAATTCATGCTAAAA	107904702	107904705	TTTG	107904725	107904728	ENSE00000761656.1	11	1	1	0	0	0	0.706824	1	0.429825	1	b4		17142	1	a1-b4	5	agagaACCTGCagagaccgAAATATCATCCAGATAAAGGGTTTCAGAGCTATGCTGGAAACAGCATAGCAAGTTGAAATAAGGCTAGTCCGTTATCAACTTGAAAAAGTGGCACCGAGTCGGTGCTAATTTCTACTCTTGTAGATCAGATCAGCAATTCATGCTAAAAttttagagGCAGGTggaag
SEC63	Knockout	ENSG00000025796.14	SEC63	ENSG00000025796.14	chr6	-	107921820	107921839	GTGATGAGGTTATGTTCATG	107921817	107921819	AGG	107921822	107921823	ENSE00003469692.1	4	0.61681	0.423831	1	0	1	9	1	0.186842	1	a3		SEC63	ENSG00000025796.14	chr6	-	107913401	107913423	ACGGATGAAGAGTCCCGGAAAAA	107913401	107913404	TTTA	107913424	107913427	ENSE00003671529.1	5	1	1	0	0	0	0.804826	1	0.209649	1	b3		8421	1	a3-b3	6	agagaACCTGCagagaccgGTGATGAGGTTATGTTCATGGTTTCAGAGCTATGCTGGAAACAGCATAGCAAGTTGAAATAAGGCTAGTCCGTTATCAACTTGAAAAAGTGGCACCGAGTCGGTGCTAATTTCTACTCTTGTAGATACGGATGAAGAGTCCCGGAAAAAttttagagGCAGGTggaag
SEC63	Knockout	ENSG00000025796.14	SEC63	ENSG00000025796.14	chr6	-	107906685	107906704	GGATAATATTCTAATACCAC	107906682	107906684	AGG	107906687	107906688	ENSE00003688803.1	9	0.610251	0.533115	1	0	0	6	1	0.360965	1	a5		SEC63	ENSG00000025796.14	chr6	+	107912732	107912754	TGGTCAACTATCCAAGCTGGCAG	107912751	107912754	TTTC	107912728	107912731	ENSE00003658466.1	6	1	1	0	0	0	0.840375	1	0.235526	1	b1		6064	1	a5-b1	6	agagaACCTGCagagaccgGGATAATATTCTAATACCACGTTTCAGAGCTATGCTGGAAACAGCATAGCAAGTTGAAATAAGGCTAGTCCGTTATCAACTTGAAAAAGTGGCACCGAGTCGGTGCTAATTTCTACTCTTGTAGATTGGTCAACTATCCAAGCTGGCAGttttagagGCAGGTggaag
OSTM1	Knockout	ENSG00000081087.15	OSTM1	ENSG00000081087.15	chr6	+	108074235	108074254	TGGTCCTGTACCCACCCCCG	108074255	108074257	CGG	108074251	108074252	ENSE00002141255.2	1	0.721489	0.266164	1	0	0	15	1	0.399202	1	a1		OSTM1	ENSG00000081087.15	chr6	-	108054557	108054579	ACAAACAACAGTGAAGAATTATC	108054557	108054560	TTTA	108054580	108054583	ENSE00001214019.1	3	1	1	0	0	0	0.472875	1	0.545908	2	b4		19694	1	a1-b4	5	agagaACCTGCagagaccgTGGTCCTGTACCCACCCCCGGTTTCAGAGCTATGCTGGAAACAGCATAGCAAGTTGAAATAAGGCTAGTCCGTTATCAACTTGAAAAAGTGGCACCGAGTCGGTGCTAATTTCTACTCTTGTAGATACAAACAACAGTGAAGAATTATCttttagagGCAGGTggaag
OSTM1	Knockout	ENSG00000081087.15	OSTM1	ENSG00000081087.15	chr6	+	108074515	108074534	AGGTCGTGGAAGACCCTGTG	108074535	108074537	CGG	108074531	108074532	ENSE00002141255.2	1	0.700115	0.418267	1	0	1	8	1	0.11976	1	a3		OSTM1	ENSG00000081087.15	chr6	-	108064192	108064214	ATACCACATGGCAGGAGGCAAAT	108064192	108064195	TTTA	108064215	108064218	ENSE00003625927.1	2	0.950213	1	0	0	2	0.899275	1	0.507984	2	b3		10339	1	a3-b3	6	agagaACCTGCagagaccgAGGTCGTGGAAGACCCTGTGGTTTCAGAGCTATGCTGGAAACAGCATAGCAAGTTGAAATAAGGCTAGTCCGTTATCAACTTGAAAAAGTGGCACCGAGTCGGTGCTAATTTCTACTCTTGTAGATATACCACATGGCAGGAGGCAAATttttagagGCAGGTggaag
OSTM1	Knockout	ENSG00000081087.15	OSTM1	ENSG00000081087.15	chr6	+	108074282	108074301	TGACGACCTGTTGGAAGAGG	108074302	108074304	GGG	108074298	108074299	ENSE00002141255.2	1	0.64562	0.204059	1	0	2	9	1	0.352295	1	a5		OSTM1	ENSG00000081087.15	chr6	+	108064246	108064268	CATTCTATCTGCCATTAAGAGAC	108064265	108064268	TTTG	108064242	108064245	ENSE00003625927.1	2	1	1	0	0	0	0.132463	1	0.43513	1	b2		10033	1	a5-b2	7	agagaACCTGCagagaccgTGACGACCTGTTGGAAGAGGGTTTCAGAGCTATGCTGGAAACAGCATAGCAAGTTGAAATAAGGCTAGTCCGTTATCAACTTGAAAAAGTGGCACCGAGTCGGTGCTAATTTCTACTCTTGTAGATCATTCTATCTGCCATTAAGAGACttttagagGCAGGTggaag
OSTM1	Knockout	ENSG00000081087.15	OSTM1	ENSG00000081087.15	chr6	-	108074355	108074374	ACAGCAGCGCAGAGCTGACA	108074352	108074354	GGG	108074357	108074358	ENSE00002141255.2	1	0.621212	0.300953	1	0	1	15	1	0.293413	1	a6		OSTM1	ENSG00000081087.15	chr6	-	108064283	108064305	TTACAGAATACTTCAGAGAGTCA	108064283	108064286	TTTG	108064306	108064309	ENSE00003625927.1	2	1	1	0	0	0	0.877425	1	0.417166	1	b1		10074	1	a6-b1	7	agagaACCTGCagagaccgACAGCAGCGCAGAGCTGACAGTTTCAGAGCTATGCTGGAAACAGCATAGCAAGTTGAAATAAGGCTAGTCCGTTATCAACTTGAAAAAGTGGCACCGAGTCGGTGCTAATTTCTACTCTTGTAGATTTACAGAATACTTCAGAGAGTCAttttagagGCAGGTggaag
NR2E1	Knockout	ENSG00000112333.12	NR2E1	ENSG00000112333.12	chr6	+	108176621	108176640	TGCGCCGGCCTTCTTCACCG	108176641	108176643	CGG	108176637	108176638	ENSE00003622419.1	4	0.768628	0.885143	1	0	0	2	1	0.410534	1	a1		NR2E1	ENSG00000112333.12	chr6	-	108174841	108174863	TGTGCGTCTTGTCCACCGGACAG	108174841	108174844	TTTC	108174864	108174867	ENSE00003523831.1	3	1	1	0	0	0	0.323484	1	0.242448	1	b3		1796	1	a1-b3	4	agagaACCTGCagagaccgTGCGCCGGCCTTCTTCACCGGTTTCAGAGCTATGCTGGAAACAGCATAGCAAGTTGAAATAAGGCTAGTCCGTTATCAACTTGAAAAAGTGGCACCGAGTCGGTGCTAATTTCTACTCTTGTAGATTGTGCGTCTTGTCCACCGGACAGttttagagGCAGGTggaag
NR2E1	Knockout	ENSG00000112333.12	NR2E1	ENSG00000112333.12	chr6	+	108176567	108176586	TGGACACAAGGAGGAGAACG	108176587	108176589	GGG	108176583	108176584	ENSE00003622419.1	4	0.719016	0.170865	1	0	0	28	1	0.368706	1	a3		NR2E1	ENSG00000112333.12	chr6	+	108178083	108178105	TTCCCTACCCAGTACCCCCATGA	108178102	108178105	TTTC	108178079	108178082	ENSE00002029320.1	5	1	1	0	0	0	0.771424	1	0.494965	1	b2		1519	1	a3-b2	5	agagaACCTGCagagaccgTGGACACAAGGAGGAGAACGGTTTCAGAGCTATGCTGGAAACAGCATAGCAAGTTGAAATAAGGCTAGTCCGTTATCAACTTGAAAAAGTGGCACCGAGTCGGTGCTAATTTCTACTCTTGTAGATTTCCCTACCCAGTACCCCCATGAttttagagGCAGGTggaag
NR2E1	Knockout	ENSG00000112333.12	NR2E1	ENSG00000112333.12	chr6	-	108178100	108178119	GGGTCCCATTCACTTCATGG	108178097	108178099	GGG	108178102	108178103	ENSE00002029320.1	5	0.678506	0.248302	1	0	0	18	1	0.494965	1	a5		NR2E1	ENSG00000112333.12	chr6	+	108171553	108171575	AAACGGAGCATCCGAAGGAATAG	108171572	108171575	TTTC	108171549	108171552	ENSE00003534797.1	2	1	1	0	0	0	0.884524	1	0.213788	1	b1		6530	1	a5-b1	6	agagaACCTGCagagaccgGGGTCCCATTCACTTCATGGGTTTCAGAGCTATGCTGGAAACAGCATAGCAAGTTGAAATAAGGCTAGTCCGTTATCAACTTGAAAAAGTGGCACCGAGTCGGTGCTAATTTCTACTCTTGTAGATAAACGGAGCATCCGAAGGAATAGttttagagGCAGGTggaag
NR2E1	Knockout	ENSG00000112333.12	NR2E1	ENSG00000112333.12	chr6	+	108176680	108176699	CGGTGTCCACCACTCCAGAG	108176700	108176702	CGG	108176696	108176697	ENSE00003622419.1	4	0.722894	0.558974	1	0	0	6	1	0.456235	1	a2		NR2E1	ENSG00000112333.12	chr6	+	108176494	108176516	CCTCTGCAGCCGTGCAGCACGAG	108176513	108176516	TTTG	108176490	108176493	ENSE00003622419.1	4	1	1	0	0	0	0.229706	1	0.314485	1	b5		183	1	a2-b5	7	agagaACCTGCagagaccgCGGTGTCCACCACTCCAGAGGTTTCAGAGCTATGCTGGAAACAGCATAGCAAGTTGAAATAAGGCTAGTCCGTTATCAACTTGAAAAAGTGGCACCGAGTCGGTGCTAATTTCTACTCTTGTAGATCCTCTGCAGCCGTGCAGCACGAGttttagagGCAGGTggaag
SNX3	Knockout	ENSG00000112335.15	SNX3	ENSG00000112335.15	chr6	+	108260830	108260849	ATCTCGAGGAAGTTGCTGGG	108260850	108260852	GGG	108260846	108260847	ENSE00001345247.4	1	0.701162	0.404734	1	0	0	4	1	0.154321	1	a1		SNX3	ENSG00000112335.15	chr6	-	108214601	108214623	GGTCGTAGTTCCCCCGCTCCCTG	108214601	108214604	TTTA	108214624	108214627	ENSE00003623823.1	3	1	1	0	0	0	0.617873	1	0.574074	2	b2		46245	1	a1-b2	3	agagaACCTGCagagaccgATCTCGAGGAAGTTGCTGGGGTTTCAGAGCTATGCTGGAAACAGCATAGCAAGTTGAAATAAGGCTAGTCCGTTATCAACTTGAAAAAGTGGCACCGAGTCGGTGCTAATTTCTACTCTTGTAGATGGTCGTAGTTCCCCCGCTCCCTGttttagagGCAGGTggaag
SNX3	Knockout	ENSG00000112335.15	SNX3	ENSG00000112335.15	chr6	+	108214583	108214602	GACGCAAAAACGCTTTCCCA	108214603	108214605	GGG	108214599	108214600	ENSE00003623823.1	3	0.643426	0.947864	1	0	0	1	1	0.578189	2	a8		SNX3	ENSG00000112335.15	chr6	-	108223005	108223027	AAGCTGAAAGAATCTACTGTTAG	108223005	108223008	TTTC	108223028	108223031	ENSE00000761694.1	2	1	1	0	0	0	0.598852	0.666667	0.415638	3	b5		8406	1	a8-b5	13	agagaACCTGCagagaccgGACGCAAAAACGCTTTCCCAGTTTCAGAGCTATGCTGGAAACAGCATAGCAAGTTGAAATAAGGCTAGTCCGTTATCAACTTGAAAAAGTGGCACCGAGTCGGTGCTAATTTCTACTCTTGTAGATAAGCTGAAAGAATCTACTGTTAGttttagagGCAGGTggaag
SNX3	Knockout	ENSG00000112335.15	SNX3	ENSG00000112335.15	chr6	-	108214603	108214622	GTCGTAGTTCCCCCGCTCCC	108214600	108214602	TGG	108214605	108214606	ENSE00003623823.1	3	0.342227	0.591488	1	0	1	1	1	0.565844	2	a14		SNX3	ENSG00000112335.15	chr6	+	108260814	108260836	CGGGTTGCTCACATCGATCTCGA	108260833	108260836	TTTG	108260810	108260813	ENSE00001345247.4	1	1	1	0	0	0	0.436976	1	0.18107	1	b1		46228	1	a14-b1	15	agagaACCTGCagagaccgGTCGTAGTTCCCCCGCTCCCGTTTCAGAGCTATGCTGGAAACAGCATAGCAAGTTGAAATAAGGCTAGTCCGTTATCAACTTGAAAAAGTGGCACCGAGTCGGTGCTAATTTCTACTCTTGTAGATCGGGTTGCTCACATCGATCTCGAttttagagGCAGGTggaag
SNX3	Knockout	ENSG00000112335.15	SNX3	ENSG00000112335.15	chr6	-	108260807	108260826	TGTGAGCAACCCGCAAACGG	108260804	108260806	TGG	108260809	108260810	ENSE00001345247.4	1	0.648335	0.83682	1	0	0	1	0.666667	0.230453	3	a15		SNX3	ENSG00000112335.15	chr6	+	108222965	108222987	TAATTCACTTCGCAGCCATTCAA	108222984	108222987	TTTC	108222961	108222964	ENSE00000761694.1	2	1	1	0	0	0	0.359344	0.666667	0.458848	3	b7		37825	1	a15-b7	22	agagaACCTGCagagaccgTGTGAGCAACCCGCAAACGGGTTTCAGAGCTATGCTGGAAACAGCATAGCAAGTTGAAATAAGGCTAGTCCGTTATCAACTTGAAAAAGTGGCACCGAGTCGGTGCTAATTTCTACTCTTGTAGATTAATTCACTTCGCAGCCATTCAAttttagagGCAGGTggaag
AFG1L	Knockout	ENSG00000135537.17	AFG1L	ENSG00000135537.17	chr6	+	108346994	108347013	TCAAGGAGCAAACCTCCAAG	108347014	108347016	GGG	108347010	108347011	ENSE00000919019.1	3	0.682522	0.27712	1	0	2	7	1	0.267498	1	a2		AFG1L	ENSG00000135537.17	chr6	-	108324044	108324066	ATATCACACAAGCCTCACCTTTG	108324044	108324047	TTTC	108324067	108324070	ENSE00003699226.1	2	1	1	0	0	0	0.814228	1	0.248787	1	b2		22966	1	a2-b2	4	agagaACCTGCagagaccgTCAAGGAGCAAACCTCCAAGGTTTCAGAGCTATGCTGGAAACAGCATAGCAAGTTGAAATAAGGCTAGTCCGTTATCAACTTGAAAAAGTGGCACCGAGTCGGTGCTAATTTCTACTCTTGTAGATATATCACACAAGCCTCACCTTTGttttagagGCAGGTggaag
AFG1L	Knockout	ENSG00000135537.17	AFG1L	ENSG00000135537.17	chr6	+	108323982	108324001	GTGTTTGCAGAAATTACACG	108324002	108324004	AGG	108323998	108323999	ENSE00003699226.1	2	0.733149	0.265106	1	0	0	13	1	0.216909	1	a1		AFG1L	ENSG00000135537.17	chr6	+	108323822	108323844	TAGCCTATACGGTTCAGACATCC	108323841	108323844	TTTA	108323818	108323821	ENSE00003699226.1	2	1	1	0	0	0	0.788393	1	0.108108	1	b4		157	1	a1-b4	5	agagaACCTGCagagaccgGTGTTTGCAGAAATTACACGGTTTCAGAGCTATGCTGGAAACAGCATAGCAAGTTGAAATAAGGCTAGTCCGTTATCAACTTGAAAAAGTGGCACCGAGTCGGTGCTAATTTCTACTCTTGTAGATTAGCCTATACGGTTCAGACATCCttttagagGCAGGTggaag
AFG1L	Knockout	ENSG00000135537.17	AFG1L	ENSG00000135537.17	chr6	+	108324006	108324025	CCTTAAAGGATACAATATAG	108324026	108324028	AGG	108324022	108324023	ENSE00003699226.1	2	0.641926	0.314868	1	0	0	19	1	0.233541	1	a4		AFG1L	ENSG00000135537.17	chr6	-	108347027	108347049	ACACACTTACCAACATCTCCATA	108347027	108347030	TTTA	108347050	108347053	ENSE00000919019.1	3	1	1	0	0	0	0.791346	1	0.279279	1	b3		23005	1	a4-b3	7	agagaACCTGCagagaccgCCTTAAAGGATACAATATAGGTTTCAGAGCTATGCTGGAAACAGCATAGCAAGTTGAAATAAGGCTAGTCCGTTATCAACTTGAAAAAGTGGCACCGAGTCGGTGCTAATTTCTACTCTTGTAGATACACACTTACCAACATCTCCATAttttagagGCAGGTggaag
AFG1L	Knockout	ENSG00000135537.17	AFG1L	ENSG00000135537.17	chr6	+	108366274	108366293	TGAAAATCTGTTCAAAAACG	108366294	108366296	GGG	108366290	108366291	ENSE00002167115.1	6	0.63068	0.325455	1	0	0	15	1	0.489258	1	a6		AFG1L	ENSG00000135537.17	chr6	+	108323930	108323952	TGATCAAAGCTCATGAGCTAAAG	108323949	108323952	TTTC	108323926	108323929	ENSE00003699226.1	2	1	1	0	0	0	0.824837	1	0.182952	1	b1		42341	1	a6-b1	7	agagaACCTGCagagaccgTGAAAATCTGTTCAAAAACGGTTTCAGAGCTATGCTGGAAACAGCATAGCAAGTTGAAATAAGGCTAGTCCGTTATCAACTTGAAAAAGTGGCACCGAGTCGGTGCTAATTTCTACTCTTGTAGATTGATCAAAGCTCATGAGCTAAAGttttagagGCAGGTggaag
FOXO3	Knockout	ENSG00000118689.15	FOXO3	ENSG00000118689.15	chr6	-	108663935	108663954	CCTGCCATATCAGTCAGCCG	108663932	108663934	TGG	108663937	108663938	ENSE00003656576.1	3	0.626912	0.525213	1	0	1	9	1	0.546805	2	a1		FOXO3	ENSG00000118689.15	chr6	+	108664418	108664440	GTCAATCAGAACTTGCTCCACCA	108664437	108664440	TTTG	108664414	108664417	ENSE00003656576.1	3	1	1	0	0	0	0.709981	1	0.794453	4	b4		500	1	a1-b4	5	agagaACCTGCagagaccgCCTGCCATATCAGTCAGCCGGTTTCAGAGCTATGCTGGAAACAGCATAGCAAGTTGAAATAAGGCTAGTCCGTTATCAACTTGAAAAAGTGGCACCGAGTCGGTGCTAATTTCTACTCTTGTAGATGTCAATCAGAACTTGCTCCACCAttttagagGCAGGTggaag
FOXO3	Knockout	ENSG00000118689.15	FOXO3	ENSG00000118689.15	chr6	-	108663891	108663910	GCTTACTGAAGGTGACAGGC	108663888	108663890	TGG	108663893	108663894	ENSE00003656576.1	3	0.54757	0.247805	1	0	0	12	1	0.525012	2	a3		FOXO3	ENSG00000118689.15	chr6	-	108561710	108561732	TCCGGGGAGCTCTCGATGGCGCG	108561710	108561713	TTTG	108561733	108561736	ENSE00001379688.1	2	1	1	0	0	0	0.376094	0.666667	0.248638	3	b3		102183	1	a3-b3	6	agagaACCTGCagagaccgGCTTACTGAAGGTGACAGGCGTTTCAGAGCTATGCTGGAAACAGCATAGCAAGTTGAAATAAGGCTAGTCCGTTATCAACTTGAAAAAGTGGCACCGAGTCGGTGCTAATTTCTACTCTTGTAGATTCCGGGGAGCTCTCGATGGCGCGttttagagGCAGGTggaag
FOXO3	Knockout	ENSG00000118689.15	FOXO3	ENSG00000118689.15	chr6	-	108561504	108561523	CCCTCCGGGTGCCAGCACCC	108561501	108561503	GGG	108561506	108561507	ENSE00001379688.1	2	0.542563	0.239236	1	0	4	17	0.666667	0.147598	3	a5		FOXO3	ENSG00000118689.15	chr6	+	108663446	108663468	TCCCTGCAGAACTCCATCCGGCA	108663465	108663468	TTTC	108663442	108663445	ENSE00003656576.1	3	1	1	0	0	0	0.643462	0.666667	0.313026	3	b2		101959	0.666667	a5-b2	7	agagaACCTGCagagaccgCCCTCCGGGTGCCAGCACCCGTTTCAGAGCTATGCTGGAAACAGCATAGCAAGTTGAAATAAGGCTAGTCCGTTATCAACTTGAAAAAGTGGCACCGAGTCGGTGCTAATTTCTACTCTTGTAGATTCCCTGCAGAACTCCATCCGGCAttttagagGCAGGTggaag
FOXO3	Knockout	ENSG00000118689.15	FOXO3	ENSG00000118689.15	chr6	-	108561822	108561841	GTGGGTACGCACCTTCCAGC	108561819	108561821	CGG	108561824	108561825	ENSE00001379688.1	2	0.529764	0.372278	1	0	0	12	0.666667	0.305102	3	a6		FOXO3	ENSG00000118689.15	chr6	-	108663960	108663982	AGTCAGCCCATCATTCAGATTCA	108663960	108663963	TTTC	108663983	108663986	ENSE00003656576.1	3	1	1	0	0	0	0.797049	1	0.558197	2	b1		102136	1	a6-b1	7	agagaACCTGCagagaccgGTGGGTACGCACCTTCCAGCGTTTCAGAGCTATGCTGGAAACAGCATAGCAAGTTGAAATAAGGCTAGTCCGTTATCAACTTGAAAAAGTGGCACCGAGTCGGTGCTAATTTCTACTCTTGTAGATAGTCAGCCCATCATTCAGATTCAttttagagGCAGGTggaag
ARMC2	Knockout	ENSG00000118690.13	ARMC2	ENSG00000118690.13	chr6	-	108904341	108904360	AACATCAACTAGTTTACACA	108904338	108904340	GGG	108904343	108904344	ENSE00001018230.1	7	0.726039	0.283182	1	0	0	17	1	0.369473	1	a1		ARMC2	ENSG00000118690.13	chr6	-	108912387	108912409	TAGACCCCATACAGTATAAAAAA	108912387	108912390	TTTA	108912410	108912413	ENSE00001018242.1	9	1	1	0	0	0	0.73584	1	0.453287	1	b4		8044	1	a1-b4	5	agagaACCTGCagagaccgAACATCAACTAGTTTACACAGTTTCAGAGCTATGCTGGAAACAGCATAGCAAGTTGAAATAAGGCTAGTCCGTTATCAACTTGAAAAAGTGGCACCGAGTCGGTGCTAATTTCTACTCTTGTAGATTAGACCCCATACAGTATAAAAAAttttagagGCAGGTggaag
ARMC2	Knockout	ENSG00000118690.13	ARMC2	ENSG00000118690.13	chr6	+	108912447	108912466	AATGATCAGCAAAGGTGCTG	108912467	108912469	TGG	108912463	108912464	ENSE00001018242.1	9	0.672028	0.302551	1	0	1	14	1	0.482507	1	a2		ARMC2	ENSG00000118690.13	chr6	-	108904322	108904344	CACAGGGTCTTCAGGAGAATACT	108904322	108904325	TTTA	108904345	108904348	ENSE00001018230.1	7	1	1	0	0	0	0.83198	1	0.361399	1	b3		8141	1	a2-b3	5	agagaACCTGCagagaccgAATGATCAGCAAAGGTGCTGGTTTCAGAGCTATGCTGGAAACAGCATAGCAAGTTGAAATAAGGCTAGTCCGTTATCAACTTGAAAAAGTGGCACCGAGTCGGTGCTAATTTCTACTCTTGTAGATCACAGGGTCTTCAGGAGAATACTttttagagGCAGGTggaag
ARMC2	Knockout	ENSG00000118690.13	ARMC2	ENSG00000118690.13	chr6	+	108912327	108912346	TTTGACAGAATCATTATTGG	108912347	108912349	AGG	108912343	108912344	ENSE00001018242.1	9	0.546722	0.269328	1	0	3	21	1	0.436371	1	a5		ARMC2	ENSG00000118690.13	chr6	+	108904283	108904305	GAGGAAGGAAACATGCTTGGAAA	108904302	108904305	TTTA	108904279	108904282	ENSE00001018230.1	7	1	1	0	0	0	0.900804	1	0.35371	1	b1		8041	1	a5-b1	6	agagaACCTGCagagaccgTTTGACAGAATCATTATTGGGTTTCAGAGCTATGCTGGAAACAGCATAGCAAGTTGAAATAAGGCTAGTCCGTTATCAACTTGAAAAAGTGGCACCGAGTCGGTGCTAATTTCTACTCTTGTAGATGAGGAAGGAAACATGCTTGGAAAttttagagGCAGGTggaag
ARMC2	Knockout	ENSG00000118690.13	ARMC2	ENSG00000118690.13	chr6	+	108904268	108904287	CTTCATCATGCTTTAGAGGA	108904288	108904290	AGG	108904284	108904285	ENSE00001018230.1	7	0.525506	0.466055	1	0	1	9	1	0.34679	1	a6		ARMC2	ENSG00000118690.13	chr6	+	108899752	108899774	GAATACAAGGATTGTACCGATTT	108899771	108899774	TTTG	108899748	108899751	ENSE00000800330.1	6	1	1	0	0	0	0.896926	1	0.31757	1	b2		4513	1	a6-b2	8	agagaACCTGCagagaccgCTTCATCATGCTTTAGAGGAGTTTCAGAGCTATGCTGGAAACAGCATAGCAAGTTGAAATAAGGCTAGTCCGTTATCAACTTGAAAAAGTGGCACCGAGTCGGTGCTAATTTCTACTCTTGTAGATGAATACAAGGATTGTACCGATTTttttagagGCAGGTggaag
SESN1	Knockout	ENSG00000080546.13	SESN1	ENSG00000080546.13	chr6	-	108998719	108998738	AGAGCACAGCTGGTCCCTTG	108998716	108998718	CGG	108998721	108998722	ENSE00001126902.1	5	0.669139	0.282456	1	0	0	19	1	0.492877	1	a1		SESN1	ENSG00000080546.13	chr6	+	109000507	109000529	GTAATAAGCCAAGGTCTATGGGC	109000526	109000529	TTTG	109000503	109000506	ENSE00000800309.1	4	1	1	0	0	0	0.429229	1	0.452991	1	b5		1805	1	a1-b5	6	agagaACCTGCagagaccgAGAGCACAGCTGGTCCCTTGGTTTCAGAGCTATGCTGGAAACAGCATAGCAAGTTGAAATAAGGCTAGTCCGTTATCAACTTGAAAAAGTGGCACCGAGTCGGTGCTAATTTCTACTCTTGTAGATGTAATAAGCCAAGGTCTATGGGCttttagagGCAGGTggaag
SESN1	Knockout	ENSG00000080546.13	SESN1	ENSG00000080546.13	chr6	+	109000598	109000617	TGGGGTCCCCACCAACATGA	109000618	109000620	AGG	109000614	109000615	ENSE00000800309.1	4	0.641859	0.186383	1	0	0	17	1	0.402849	1	a4		SESN1	ENSG00000080546.13	chr6	+	109001271	109001293	ACTGAATGTTTACAAACCATTAT	109001290	109001293	TTTC	109001267	109001270	ENSE00003516648.1	3	1	1	0	0	0	0.731127	1	0.367521	1	b2		676	1	a4-b2	6	agagaACCTGCagagaccgTGGGGTCCCCACCAACATGAGTTTCAGAGCTATGCTGGAAACAGCATAGCAAGTTGAAATAAGGCTAGTCCGTTATCAACTTGAAAAAGTGGCACCGAGTCGGTGCTAATTTCTACTCTTGTAGATACTGAATGTTTACAAACCATTATttttagagGCAGGTggaag
SESN1	Knockout	ENSG00000080546.13	SESN1	ENSG00000080546.13	chr6	-	109000493	109000512	TATTACCAAAGAACACATTG	109000490	109000492	AGG	109000495	109000496	ENSE00000800309.1	4	0.657585	0.192319	1	0	0	21	1	0.470655	1	a3		SESN1	ENSG00000080546.13	chr6	-	108998670	108998692	CTCACACACTATCATTCTCTTGC	108998670	108998673	TTTA	108998693	108998696	ENSE00001126902.1	5	1	1	0	0	0	0.695946	1	0.521937	1	b4		1825	1	a3-b4	7	agagaACCTGCagagaccgTATTACCAAAGAACACATTGGTTTCAGAGCTATGCTGGAAACAGCATAGCAAGTTGAAATAAGGCTAGTCCGTTATCAACTTGAAAAAGTGGCACCGAGTCGGTGCTAATTTCTACTCTTGTAGATCTCACACACTATCATTCTCTTGCttttagagGCAGGTggaag
SESN1	Knockout	ENSG00000080546.13	SESN1	ENSG00000080546.13	chr6	+	108998648	108998667	TCCACAGCCGAATGTGAATG	108998668	108998670	AGG	108998664	108998665	ENSE00001126902.1	5	0.624085	0.575556	1	0	1	3	1	0.525356	1	a6		SESN1	ENSG00000080546.13	chr6	-	109000558	109000580	GAGAATGCTCCTCAAAAACTACA	109000558	109000561	TTTA	109000581	109000584	ENSE00000800309.1	4	1	1	0	0	0	0.757379	1	0.434758	1	b1		1894	1	a6-b1	7	agagaACCTGCagagaccgTCCACAGCCGAATGTGAATGGTTTCAGAGCTATGCTGGAAACAGCATAGCAAGTTGAAATAAGGCTAGTCCGTTATCAACTTGAAAAAGTGGCACCGAGTCGGTGCTAATTTCTACTCTTGTAGATGAGAATGCTCCTCAAAAACTACAttttagagGCAGGTggaag
CEP57L1	Knockout	ENSG00000183137.15	CEP57L1	ENSG00000183137.15	chr6	+	109145360	109145379	CTTCATAGCCCAAATAGCCA	109145380	109145382	AGG	109145376	109145377	ENSE00003796880.1	2	0.617633	0.270101	1	0	2	9	1	0.110635	1	a1		CEP57L1	ENSG00000183137.15	chr6	+	109150114	109150136	ATAGATATAAGTATACAGTTAAG	109150133	109150136	TTTC	109150110	109150113	ENSE00003549456.1	4	0.928656	1	0	0	1	0.828706	0.75	0.254104	3	b1		4757	1	a1-b1	2	agagaACCTGCagagaccgCTTCATAGCCCAAATAGCCAGTTTCAGAGCTATGCTGGAAACAGCATAGCAAGTTGAAATAAGGCTAGTCCGTTATCAACTTGAAAAAGTGGCACCGAGTCGGTGCTAATTTCTACTCTTGTAGATATAGATATAAGTATACAGTTAAGttttagagGCAGGTggaag
CEP57L1	Knockout	ENSG00000183137.15	CEP57L1	ENSG00000183137.15	chr6	-	109150230	109150249	ATATGCTCACCTGTTGTTCT	109150227	109150229	AGG	109150232	109150233	ENSE00003549456.1	4	0.363147	0.343184	1	0	1	40	1	0.324768	2	a4		CEP57L1	ENSG00000183137.15	chr6	-	109145308	109145330	CAGGATGGCAATTCTGAGATGGT	109145308	109145311	TTTG	109145331	109145334	ENSE00003796880.1	2	1	1	0	0	0	0.705504	1	0.0620985	3	b3		4924	1	a4-b3	7	agagaACCTGCagagaccgATATGCTCACCTGTTGTTCTGTTTCAGAGCTATGCTGGAAACAGCATAGCAAGTTGAAATAAGGCTAGTCCGTTATCAACTTGAAAAAGTGGCACCGAGTCGGTGCTAATTTCTACTCTTGTAGATCAGGATGGCAATTCTGAGATGGTttttagagGCAGGTggaag
CEP57L1	Knockout	ENSG00000183137.15	CEP57L1	ENSG00000183137.15	chr6	+	109153825	109153844	CTTTCTAGGCCCAGCTTCAG	109153845	109153847	AGG	109153841	109153842	ENSE00003568870.1	5	0.522451	0.199421	1	0	0	19	1	0.336188	2	a3		CEP57L1	ENSG00000183137.15	chr6	+	109145209	109145231	TTCTCTACAGATAATGGATTCTG	109145228	109145231	TTTA	109145205	109145208	ENSE00003796880.1	2	1	1	0	0	0	0.279766	1	0.00499643	6	b20		8613	1	a3-b20	23	agagaACCTGCagagaccgCTTTCTAGGCCCAGCTTCAGGTTTCAGAGCTATGCTGGAAACAGCATAGCAAGTTGAAATAAGGCTAGTCCGTTATCAACTTGAAAAAGTGGCACCGAGTCGGTGCTAATTTCTACTCTTGTAGATTTCTCTACAGATAATGGATTCTGttttagagGCAGGTggaag
CEP57L1	Knockout	ENSG00000183137.15	CEP57L1	ENSG00000183137.15	chr6	+	109146894	109146913	TGAGAGAAATCTGGCACACC	109146914	109146916	AGG	109146910	109146911	ENSE00003621014.1	3	0.487468	0.294728	1	0	2	12	1	0.223412	1	a2		CEP57L1	ENSG00000183137.15	chr6	-	109145371	109145393	TATCAGCATTACCTTGGCTATTT	109145371	109145374	TTTA	109145394	109145397	ENSE00003796880.1	2	0.339845	1	0	1	10	0.643103	1	0.107066	8	b25		1539	1	a2-b25	27	agagaACCTGCagagaccgTGAGAGAAATCTGGCACACCGTTTCAGAGCTATGCTGGAAACAGCATAGCAAGTTGAAATAAGGCTAGTCCGTTATCAACTTGAAAAAGTGGCACCGAGTCGGTGCTAATTTCTACTCTTGTAGATTATCAGCATTACCTTGGCTATTTttttagagGCAGGTggaag
CD164	Knockout	ENSG00000135535.17	CD164	ENSG00000135535.17	chr6	-	109379653	109379672	AACTCCCCAGAAACCTGTGA	109379650	109379652	AGG	109379655	109379656	ENSE00003602832.1	2	0.736085	0.335907	1	0	0	14	1	0.360169	1	a1		CD164	ENSG00000135535.17	chr6	-	109382248	109382270	GCGCCCATCTCCAACGTAACCTC	109382248	109382251	TTTA	109382271	109382274	ENSE00001835928.1	1	1	1	0	0	0	0.799764	0.833333	0.183616	2	b1		2593	1	a1-b1	2	agagaACCTGCagagaccgAACTCCCCAGAAACCTGTGAGTTTCAGAGCTATGCTGGAAACAGCATAGCAAGTTGAAATAAGGCTAGTCCGTTATCAACTTGAAAAAGTGGCACCGAGTCGGTGCTAATTTCTACTCTTGTAGATGCGCCCATCTCCAACGTAACCTCttttagagGCAGGTggaag
CD164	Knockout	ENSG00000135535.17	CD164	ENSG00000135535.17	chr6	+	109382206	109382225	GGTGCCGGAGTGGTGACCAG	109382226	109382228	CGG	109382222	109382223	ENSE00001835928.1	1	0.646753	0.325722	1	0	0	13	0.833333	0.220339	2	a5		CD164	ENSG00000135535.17	chr6	-	109379601	109379623	ATGTTAGCGTTGTTAATACTACC	109379601	109379604	TTTA	109379624	109379627	ENSE00003602832.1	2	1	1	0	0	0	0.286487	1	0.436441	2	b4		2621	1	a5-b4	9	agagaACCTGCagagaccgGGTGCCGGAGTGGTGACCAGGTTTCAGAGCTATGCTGGAAACAGCATAGCAAGTTGAAATAAGGCTAGTCCGTTATCAACTTGAAAAAGTGGCACCGAGTCGGTGCTAATTTCTACTCTTGTAGATATGTTAGCGTTGTTAATACTACCttttagagGCAGGTggaag
CD164	Knockout	ENSG00000135535.17	CD164	ENSG00000135535.17	chr6	+	109382292	109382311	CTGGGTCGTGTTCTTGTCCG	109382312	109382314	CGG	109382308	109382309	ENSE00001835928.1	1	0.634842	0.425505	1	0	0	7	0.833333	0.0988701	2	a6		CD164	ENSG00000135535.17	chr6	+	109379575	109379597	TTACCTTTACATTCTATCCAAAA	109379594	109379597	TTTC	109379571	109379574	ENSE00003602832.1	2	0.967377	1	0	0	1	0.328747	1	0.446328	2	b3		2714	1	a6-b3	9	agagaACCTGCagagaccgCTGGGTCGTGTTCTTGTCCGGTTTCAGAGCTATGCTGGAAACAGCATAGCAAGTTGAAATAAGGCTAGTCCGTTATCAACTTGAAAAAGTGGCACCGAGTCGGTGCTAATTTCTACTCTTGTAGATTTACCTTTACATTCTATCCAAAAttttagagGCAGGTggaag
CD164	Knockout	ENSG00000135535.17	CD164	ENSG00000135535.17	chr6	+	109382229	109382248	GAGGGACGTCACCGGCGCCG	109382249	109382251	AGG	109382245	109382246	ENSE00001835928.1	1	0.617912	0.554411	1	0	0	3	0.833333	0.187853	2	a8		CD164	ENSG00000135535.17	chr6	-	109377965	109377987	CCCTGCCCCCCAACAGATGAGAG	109377965	109377968	TTTC	109377988	109377991	ENSE00003487174.1	3	0.94637	1	0	0	1	0.555315	1	0.477401	2	b2		4280	1	a8-b2	10	agagaACCTGCagagaccgGAGGGACGTCACCGGCGCCGGTTTCAGAGCTATGCTGGAAACAGCATAGCAAGTTGAAATAAGGCTAGTCCGTTATCAACTTGAAAAAGTGGCACCGAGTCGGTGCTAATTTCTACTCTTGTAGATCCCTGCCCCCCAACAGATGAGAGttttagagGCAGGTggaag
PPIL6	Knockout	ENSG00000185250.16	PPIL6	ENSG00000185250.16	chr6	-	109431192	109431211	ACTTTATGACGCACTCACTG	109431189	109431191	AGG	109431194	109431195	ENSE00001296630.2	2	0.686468	0.594483	1	0	0	3	1	0.377844	1	a2		PPIL6	ENSG00000185250.16	chr6	+	109436114	109436136	TCCTGTAGATATTGATGCCATGC	109436133	109436136	TTTC	109436110	109436113			1	1	0	0	0	0.747169	1	0.198813	1	b2		4939	1	a2-b2	4	agagaACCTGCagagaccgACTTTATGACGCACTCACTGGTTTCAGAGCTATGCTGGAAACAGCATAGCAAGTTGAAATAAGGCTAGTCCGTTATCAACTTGAAAAAGTGGCACCGAGTCGGTGCTAATTTCTACTCTTGTAGATTCCTGTAGATATTGATGCCATGCttttagagGCAGGTggaag
PPIL6	Knockout	ENSG00000185250.16	PPIL6	ENSG00000185250.16	chr6	+	109440467	109440486	TCTTCGCAATCTGAAAGTTG	109440487	109440489	GGG	109440483	109440484	ENSE00002135202.1	1	0.651502	0.431169	1	0	0	5	1	0.105836	1	a4		PPIL6	ENSG00000185250.16	chr6	+	109431224	109431246	ATGTCAACTATATCCCACACCTC	109431243	109431246	TTTA	109431220	109431223	ENSE00001296630.2	2	1	1	0	0	0	0.890461	1	0.329377	1	b1		9240	1	a4-b1	5	agagaACCTGCagagaccgTCTTCGCAATCTGAAAGTTGGTTTCAGAGCTATGCTGGAAACAGCATAGCAAGTTGAAATAAGGCTAGTCCGTTATCAACTTGAAAAAGTGGCACCGAGTCGGTGCTAATTTCTACTCTTGTAGATATGTCAACTATATCCCACACCTCttttagagGCAGGTggaag
PPIL6	Knockout	ENSG00000185250.16	PPIL6	ENSG00000185250.16	chr6	-	109431159	109431178	TAAGTTCTTAAGAGACACCA	109431156	109431158	AGG	109431161	109431162	ENSE00001296630.2	2	0.691898	0.379822	1	0	0	10	1	0.410485	1	a1		PPIL6	ENSG00000185250.16	chr6	-	109436146	109436168	AAGATCCTATATTAGTTCCTCTT	109436146	109436149	TTTG	109436169	109436172			1	1	0	0	0	0.309025	1	0.185955	1	b8		4985	1	a1-b8	9	agagaACCTGCagagaccgTAAGTTCTTAAGAGACACCAGTTTCAGAGCTATGCTGGAAACAGCATAGCAAGTTGAAATAAGGCTAGTCCGTTATCAACTTGAAAAAGTGGCACCGAGTCGGTGCTAATTTCTACTCTTGTAGATAAGATCCTATATTAGTTCCTCTTttttagagGCAGGTggaag
PPIL6	Knockout	ENSG00000185250.16	PPIL6	ENSG00000185250.16	chr6	+	109431307	109431326	CACAGAGGAAGAATATTCCC	109431327	109431329	AGG	109431323	109431324	ENSE00001296630.2	2	0.567081	0.223802	1	0	2	26	1	0.250247	1	a9		PPIL6	ENSG00000185250.16	chr6	-	109431159	109431181	CGCTAAGTTCTTAAGAGACACCA	109431159	109431162	TTTC	109431182	109431185	ENSE00001296630.2	2	1	1	0	0	0	0.673984	1	0.412463	1	b3		164	1	a9-b3	12	agagaACCTGCagagaccgCACAGAGGAAGAATATTCCCGTTTCAGAGCTATGCTGGAAACAGCATAGCAAGTTGAAATAAGGCTAGTCCGTTATCAACTTGAAAAAGTGGCACCGAGTCGGTGCTAATTTCTACTCTTGTAGATCGCTAAGTTCTTAAGAGACACCAttttagagGCAGGTggaag
SMPD2	Knockout	ENSG00000135587.9	SMPD2	ENSG00000135587.9	chr6	+	109441607	109441626	CAGCTGCACACCACTTCCGG	109441627	109441629	AGG	109441623	109441624	ENSE00000918986.1	3	0.704654	0.335914	1	0	0	13	1	0.172577	1	a2		SMPD2	ENSG00000135587.9	chr6	-	109442621	109442643	AAGCCCAGGCTCACACACTGGAT	109442621	109442624	TTTC	109442644	109442647	ENSE00000918989.1	6	1	1	0	0	0	0.700489	1	0.383767	1	b3		998	1	a2-b3	5	agagaACCTGCagagaccgCAGCTGCACACCACTTCCGGGTTTCAGAGCTATGCTGGAAACAGCATAGCAAGTTGAAATAAGGCTAGTCCGTTATCAACTTGAAAAAGTGGCACCGAGTCGGTGCTAATTTCTACTCTTGTAGATAAGCCCAGGCTCACACACTGGATttttagagGCAGGTggaag
SMPD2	Knockout	ENSG00000135587.9	SMPD2	ENSG00000135587.9	chr6	+	109442572	109442591	CATCTACCTAGCACATCGTG	109442592	109442594	TGG	109442588	109442589	ENSE00000918989.1	6	0.697884	0.764952	1	0	0	4	1	0.357762	1	a3		SMPD2	ENSG00000135587.9	chr6	-	109442844	109442866	AAGATAGGCATCATGAAGCCCTG	109442844	109442847	TTTC	109442867	109442870	ENSE00000918990.1	7	1	1	0	0	0	0.745038	1	0.460205	1	b2		256	1	a3-b2	5	agagaACCTGCagagaccgCATCTACCTAGCACATCGTGGTTTCAGAGCTATGCTGGAAACAGCATAGCAAGTTGAAATAAGGCTAGTCCGTTATCAACTTGAAAAAGTGGCACCGAGTCGGTGCTAATTTCTACTCTTGTAGATAAGATAGGCATCATGAAGCCCTGttttagagGCAGGTggaag
SMPD2	Knockout	ENSG00000135587.9	SMPD2	ENSG00000135587.9	chr6	+	109442798	109442817	AACATGCACCCAGAAGACCT	109442818	109442820	GGG	109442814	109442815	ENSE00000918990.1	7	0.693361	0.184359	1	0	1	18	1	0.436564	1	a4		SMPD2	ENSG00000135587.9	chr6	-	109441984	109442006	GAGAAGACACAGAGGCCACTGCC	109441984	109441987	TTTG	109442007	109442010	ENSE00003559923.1	4	1	1	0	0	0	0.819434	1	0.185185	1	b1		830	1	a4-b1	5	agagaACCTGCagagaccgAACATGCACCCAGAAGACCTGTTTCAGAGCTATGCTGGAAACAGCATAGCAAGTTGAAATAAGGCTAGTCCGTTATCAACTTGAAAAAGTGGCACCGAGTCGGTGCTAATTTCTACTCTTGTAGATGAGAAGACACAGAGGCCACTGCCttttagagGCAGGTggaag
SMPD2	Knockout	ENSG00000135587.9	SMPD2	ENSG00000135587.9	chr6	-	109442289	109442308	TTCACTCACATGGGTCACAT	109442286	109442288	AGG	109442291	109442292	ENSE00000918988.1	5	0.70808	0.546994	1	0	1	4	1	0.315209	1	a1		SMPD2	ENSG00000135587.9	chr6	+	109441416	109441438	TGAACCAGGAGAGCTTCGACCTG	109441435	109441438	TTTC	109441412	109441415	ENSE00000918985.1	2	1	1	0	0	0	0.332976	1	0.101655	1	b5		856	1	a1-b5	6	agagaACCTGCagagaccgTTCACTCACATGGGTCACATGTTTCAGAGCTATGCTGGAAACAGCATAGCAAGTTGAAATAAGGCTAGTCCGTTATCAACTTGAAAAAGTGGCACCGAGTCGGTGCTAATTTCTACTCTTGTAGATTGAACCAGGAGAGCTTCGACCTGttttagagGCAGGTggaag
MICAL1	Knockout	ENSG00000135596.18	MICAL1	ENSG00000135596.18	chr6	-	109453304	109453323	CTGGGGGTGGAAATTCACTG	109453301	109453303	GGG	109453306	109453307	ENSE00003532877.1	4	0.70219	0.252979	1	0	1	22	1	0.179251	1	a1		MICAL1	ENSG00000135596.18	chr6	+	109452257	109452279	AGAAGGCTCTGGAAGAAGCTCTG	109452276	109452279	TTTG	109452253	109452256	ENSE00003568463.1	6	1	1	0	0	0	0.294677	1	0.263352	1	b4		1030	1	a1-b4	5	agagaACCTGCagagaccgCTGGGGGTGGAAATTCACTGGTTTCAGAGCTATGCTGGAAACAGCATAGCAAGTTGAAATAAGGCTAGTCCGTTATCAACTTGAAAAAGTGGCACCGAGTCGGTGCTAATTTCTACTCTTGTAGATAGAAGGCTCTGGAAGAAGCTCTGttttagagGCAGGTggaag
MICAL1	Knockout	ENSG00000135596.18	MICAL1	ENSG00000135596.18	chr6	+	109450054	109450073	CGTGCCACTCCAGTGCCCAG	109450074	109450076	GGG	109450070	109450071	ENSE00003606724.1	8	0.700367	0.298741	1	0	0	10	1	0.387661	1	a2		MICAL1	ENSG00000135596.18	chr6	-	109453268	109453290	ACTGGCCTCCAGCCCCCTCCTAG	109453268	109453271	TTTC	109453291	109453294	ENSE00003532877.1	4	1	1	0	0	0	0.32218	1	0.190915	1	b3		3198	1	a2-b3	5	agagaACCTGCagagaccgCGTGCCACTCCAGTGCCCAGGTTTCAGAGCTATGCTGGAAACAGCATAGCAAGTTGAAATAAGGCTAGTCCGTTATCAACTTGAAAAAGTGGCACCGAGTCGGTGCTAATTTCTACTCTTGTAGATACTGGCCTCCAGCCCCCTCCTAGttttagagGCAGGTggaag
MICAL1	Knockout	ENSG00000135596.18	MICAL1	ENSG00000135596.18	chr6	+	109449659	109449678	GATTGGGGGTCACTGCCCGG	109449679	109449681	AGG	109449675	109449676	ENSE00003651907.1	9	0.689094	0.477555	1	0	0	7	1	0.451811	1	a3		MICAL1	ENSG00000135596.18	chr6	+	109453315	109453337	CACCCCCAGCAGCAATGCTACCT	109453334	109453337	TTTC	109453311	109453314	ENSE00003532877.1	4	1	1	0	0	0	0.693322	1	0.170657	1	b2		3659	1	a3-b2	5	agagaACCTGCagagaccgGATTGGGGGTCACTGCCCGGGTTTCAGAGCTATGCTGGAAACAGCATAGCAAGTTGAAATAAGGCTAGTCCGTTATCAACTTGAAAAAGTGGCACCGAGTCGGTGCTAATTTCTACTCTTGTAGATCACCCCCAGCAGCAATGCTACCTttttagagGCAGGTggaag
MICAL1	Knockout	ENSG00000135596.18	MICAL1	ENSG00000135596.18	chr6	-	109449728	109449747	AGAAAACATGCATCGCAATG	109449725	109449727	TGG	109449730	109449731	ENSE00003651907.1	9	0.682787	0.315793	1	0	0	17	1	0.434929	1	a5		MICAL1	ENSG00000135596.18	chr6	+	109452493	109452515	AGGGAAGTGATCACTCACCTTCA	109452512	109452515	TTTG	109452489	109452492	ENSE00003529770.1	5	1	1	0	0	0	0.721832	1	0.224371	1	b1		2782	1	a5-b1	6	agagaACCTGCagagaccgAGAAAACATGCATCGCAATGGTTTCAGAGCTATGCTGGAAACAGCATAGCAAGTTGAAATAAGGCTAGTCCGTTATCAACTTGAAAAAGTGGCACCGAGTCGGTGCTAATTTCTACTCTTGTAGATAGGGAAGTGATCACTCACCTTCAttttagagGCAGGTggaag
ZBTB24	Knockout	ENSG00000112365.5	ZBTB24	ENSG00000112365.5	chr6	+	109481571	109481590	ATTAGAGATAACAACCACTG	109481591	109481593	GGG	109481587	109481588	ENSE00000975494.5	2	0.746513	0.240582	1	0	1	19	1	0.209947	1	a1		ZBTB24	ENSG00000112365.5	chr6	-	109476866	109476888	CCCAGAAGCACTCGCTACAGGTC	109476866	109476869	TTTG	109476889	109476892	ENSE00000800397.1	3	1	1	0	0	0	0.59462	1	0.485892	1	b3		4721	1	a1-b3	4	agagaACCTGCagagaccgATTAGAGATAACAACCACTGGTTTCAGAGCTATGCTGGAAACAGCATAGCAAGTTGAAATAAGGCTAGTCCGTTATCAACTTGAAAAAGTGGCACCGAGTCGGTGCTAATTTCTACTCTTGTAGATCCCAGAAGCACTCGCTACAGGTCttttagagGCAGGTggaag
ZBTB24	Knockout	ENSG00000112365.5	ZBTB24	ENSG00000112365.5	chr6	-	109481550	109481569	AGAAAAACGATCCTCCAAAG	109481547	109481549	CGG	109481552	109481553	ENSE00000975494.5	2	0.705577	0.277602	1	0	1	15	1	0.226686	1	a3		ZBTB24	ENSG00000112365.5	chr6	-	109481077	109481099	GCAATCCACCAGAGGAGCCACAC	109481077	109481080	TTTA	109481100	109481103	ENSE00000975494.5	2	1	1	0	0	0	0.848929	1	0.45385	1	b1		475	1	a3-b1	4	agagaACCTGCagagaccgAGAAAAACGATCCTCCAAAGGTTTCAGAGCTATGCTGGAAACAGCATAGCAAGTTGAAATAAGGCTAGTCCGTTATCAACTTGAAAAAGTGGCACCGAGTCGGTGCTAATTTCTACTCTTGTAGATGCAATCCACCAGAGGAGCCACACttttagagGCAGGTggaag
ZBTB24	Knockout	ENSG00000112365.5	ZBTB24	ENSG00000112365.5	chr6	+	109481123	109481142	CCTTGCCACAGTCTTTACAG	109481143	109481145	CGG	109481139	109481140	ENSE00000975494.5	2	0.729326	0.193234	1	0	0	18	1	0.424199	1	a2		ZBTB24	ENSG00000112365.5	chr6	+	109481506	109481528	TCCTCCTGCAATGTATTGACTTT	109481525	109481528	TTTC	109481502	109481505	ENSE00000975494.5	2	1	1	0	0	0	0.56305	1	0.239598	1	b4		386	1	a2-b4	6	agagaACCTGCagagaccgCCTTGCCACAGTCTTTACAGGTTTCAGAGCTATGCTGGAAACAGCATAGCAAGTTGAAATAAGGCTAGTCCGTTATCAACTTGAAAAAGTGGCACCGAGTCGGTGCTAATTTCTACTCTTGTAGATTCCTCCTGCAATGTATTGACTTTttttagagGCAGGTggaag
ZBTB24	Knockout	ENSG00000112365.5	ZBTB24	ENSG00000112365.5	chr6	-	109481187	109481206	AGGACCATGGTTCAGCCAAG	109481184	109481186	AGG	109481189	109481190	ENSE00000975494.5	2	0.699672	0.269836	1	0	1	12	1	0.400287	1	a4		ZBTB24	ENSG00000112365.5	chr6	+	109481719	109481741	TCACTGGCATGGAGATAACCTGT	109481738	109481741	TTTC	109481715	109481718	ENSE00000975494.5	2	1	1	0	0	0	0.756762	1	0.137733	1	b2		549	1	a4-b2	6	agagaACCTGCagagaccgAGGACCATGGTTCAGCCAAGGTTTCAGAGCTATGCTGGAAACAGCATAGCAAGTTGAAATAAGGCTAGTCCGTTATCAACTTGAAAAAGTGGCACCGAGTCGGTGCTAATTTCTACTCTTGTAGATTCACTGGCATGGAGATAACCTGTttttagagGCAGGTggaag
AK9	Knockout	ENSG00000155085.16	AK9	ENSG00000155085.16	chr6	-	109674225	109674244	ATTAGCCCGTTACATAACAC	109674222	109674224	AGG	109674227	109674228	ENSE00003674255.1	3	0.692381	1	1	0	0	0	0.5	0.0664905	4	a2		AK9	ENSG00000155085.16	chr6	+	109546056	109546078	TGCCAACTGTCTTCCACACATAG	109546075	109546078	TTTC	109546052	109546055	ENSE00001605798.1	2	1	1	0	0	0	0.958817	0.5	0.667547	4	b1		128152	1	a2-b1	3	agagaACCTGCagagaccgATTAGCCCGTTACATAACACGTTTCAGAGCTATGCTGGAAACAGCATAGCAAGTTGAAATAAGGCTAGTCCGTTATCAACTTGAAAAAGTGGCACCGAGTCGGTGCTAATTTCTACTCTTGTAGATTGCCAACTGTCTTCCACACATAGttttagagGCAGGTggaag
AK9	Knockout	ENSG00000155085.16	AK9	ENSG00000155085.16	chr6	+	109546102	109546121	ACAAGGCATATTCTTAATGG	109546122	109546124	AGG	109546118	109546119	ENSE00001605798.1	2	0.667945	0.175605	1	0	1	20	0.5	0.648613	4	a5		AK9	ENSG00000155085.16	chr6	-	109672131	109672153	GAAGAACAGATTGCTGCTGAAAC	109672131	109672134	TTTA	109672154	109672157	ENSE00003657069.1	4	1	1	0	0	0	0.856177	0.5	0.0955526	4	b4		126013	1	a5-b4	9	agagaACCTGCagagaccgACAAGGCATATTCTTAATGGGTTTCAGAGCTATGCTGGAAACAGCATAGCAAGTTGAAATAAGGCTAGTCCGTTATCAACTTGAAAAAGTGGCACCGAGTCGGTGCTAATTTCTACTCTTGTAGATGAAGAACAGATTGCTGCTGAAACttttagagGCAGGTggaag
AK9	Knockout	ENSG00000155085.16	AK9	ENSG00000155085.16	chr6	+	109671917	109671936	ACCAAAGTGACAGACTTCTG	109671937	109671939	GGG	109671933	109671934	ENSE00003674577.1	5	0.713467	0.24867	1	0	1	12	0.5	0.139146	4	a1		AK9	ENSG00000155085.16	chr6	-	109542150	109542172	GCTTCCAGAAGTACAACTTACAG	109542150	109542153	TTTA	109542173	109542176	ENSE00001426214.1	3	1	1	0	0	0	0.762882	0.5	0.768824	4	b10		129783	1	a1-b10	11	agagaACCTGCagagaccgACCAAAGTGACAGACTTCTGGTTTCAGAGCTATGCTGGAAACAGCATAGCAAGTTGAAATAAGGCTAGTCCGTTATCAACTTGAAAAAGTGGCACCGAGTCGGTGCTAATTTCTACTCTTGTAGATGCTTCCAGAAGTACAACTTACAGttttagagGCAGGTggaag
AK9	Knockout	ENSG00000155085.16	AK9	ENSG00000155085.16	chr6	-	109545890	109545909	TCAGGCCAATGTCAAAGTTG	109545887	109545889	AGG	109545892	109545893	ENSE00001605798.1	2	0.631698	0.190253	1	0	1	17	0.5	0.748129	4	a12		AK9	ENSG00000155085.16	chr6	-	109662610	109662632	ACAGGATGCCATGACTACCTTAC	109662610	109662613	TTTC	109662633	109662636	ENSE00003670032.1	6	1	1	0	0	0	0.870864	0.5	0.169089	4	b3		116718	1	a12-b3	15	agagaACCTGCagagaccgTCAGGCCAATGTCAAAGTTGGTTTCAGAGCTATGCTGGAAACAGCATAGCAAGTTGAAATAAGGCTAGTCCGTTATCAACTTGAAAAAGTGGCACCGAGTCGGTGCTAATTTCTACTCTTGTAGATACAGGATGCCATGACTACCTTACttttagagGCAGGTggaag
FIG4	Knockout	ENSG00000112367.12	FIG4	ENSG00000112367.12	chr6	+	109735268	109735287	GATGAAGGATTAATTACACA	109735288	109735290	AGG	109735284	109735285	ENSE00002300571.1	6	0.695476	0.197102	1	0	2	29	1	0.232268	1	a3		FIG4	ENSG00000112367.12	chr6	-	109762094	109762116	GTCGATCAAGAACATTACACAGC	109762094	109762097	TTTA	109762117	109762120	ENSE00002268215.1	12	1	1	0	0	0	0.836812	1	0.468578	1	b1		26810	1	a3-b1	4	agagaACCTGCagagaccgGATGAAGGATTAATTACACAGTTTCAGAGCTATGCTGGAAACAGCATAGCAAGTTGAAATAAGGCTAGTCCGTTATCAACTTGAAAAAGTGGCACCGAGTCGGTGCTAATTTCTACTCTTGTAGATGTCGATCAAGAACATTACACAGCttttagagGCAGGTggaag
FIG4	Knockout	ENSG00000112367.12	FIG4	ENSG00000112367.12	chr6	-	109762169	109762188	TGCTACAGTAAGAATCAGGG	109762166	109762168	CGG	109762171	109762172	ENSE00002268215.1	12	0.731482	0.173068	1	0	2	14	1	0.496876	1	a1		FIG4	ENSG00000112367.12	chr6	+	109743244	109743266	AACTATGATGCCTAAACCACCTA	109743263	109743266	TTTC	109743240	109743243	ENSE00002310689.1	9	1	1	0	0	0	0.626519	1	0.378537	1	b4		18908	1	a1-b4	5	agagaACCTGCagagaccgTGCTACAGTAAGAATCAGGGGTTTCAGAGCTATGCTGGAAACAGCATAGCAAGTTGAAATAAGGCTAGTCCGTTATCAACTTGAAAAAGTGGCACCGAGTCGGTGCTAATTTCTACTCTTGTAGATAACTATGATGCCTAAACCACCTAttttagagGCAGGTggaag
FIG4	Knockout	ENSG00000112367.12	FIG4	ENSG00000112367.12	chr6	+	109743714	109743733	ACTTTGACCAGATGTTCCAG	109743734	109743736	AGG	109743730	109743731	ENSE00002311712.1	10	0.703411	0.290217	1	0	1	12	1	0.402426	1	a2		FIG4	ENSG00000112367.12	chr6	+	109738334	109738356	GGATCTGTAGTGAGCCTTATATG	109738353	109738356	TTTG	109738330	109738333	ENSE00003785944.1	7	1	1	0	0	0	0.694941	1	0.248071	1	b3		5377	1	a2-b3	5	agagaACCTGCagagaccgACTTTGACCAGATGTTCCAGGTTTCAGAGCTATGCTGGAAACAGCATAGCAAGTTGAAATAAGGCTAGTCCGTTATCAACTTGAAAAAGTGGCACCGAGTCGGTGCTAATTTCTACTCTTGTAGATGGATCTGTAGTGAGCCTTATATGttttagagGCAGGTggaag
FIG4	Knockout	ENSG00000112367.12	FIG4	ENSG00000112367.12	chr6	+	109762118	109762137	AAATGTGATTGCAGAAAGTG	109762138	109762140	TGG	109762134	109762135	ENSE00002268215.1	12	0.672509	0.190222	1	0	1	26	1	0.483278	1	a5		FIG4	ENSG00000112367.12	chr6	+	109735166	109735188	TCCCACTCACTTCAATATAATCT	109735185	109735188	TTTG	109735162	109735165	ENSE00002300571.1	6	1	1	0	0	0	0.712759	1	0.195884	1	b2		26949	1	a5-b2	7	agagaACCTGCagagaccgAAATGTGATTGCAGAAAGTGGTTTCAGAGCTATGCTGGAAACAGCATAGCAAGTTGAAATAAGGCTAGTCCGTTATCAACTTGAAAAAGTGGCACCGAGTCGGTGCTAATTTCTACTCTTGTAGATTCCCACTCACTTCAATATAATCTttttagagGCAGGTggaag
GPR6	Knockout	ENSG00000146360.9	GPR6	ENSG00000146360.9	chr6	-	109979521	109979540	AGCAGACTCACAGTCTCCGA	109979518	109979520	GGG	109979523	109979524	ENSE00002217544.3	2	0.674523	0.20573	1	0	3	14	1	0.403183	1	a2		GPR6	ENSG00000146360.9	chr6	-	109979354	109979376	TCCAGCGATCACTGTCCCCGACA	109979354	109979357	TTTC	109979377	109979380	ENSE00002217544.3	2	1	1	0	0	0	0.55853	1	0.253758	1	b2		169	1	a2-b2	4	agagaACCTGCagagaccgAGCAGACTCACAGTCTCCGAGTTTCAGAGCTATGCTGGAAACAGCATAGCAAGTTGAAATAAGGCTAGTCCGTTATCAACTTGAAAAAGTGGCACCGAGTCGGTGCTAATTTCTACTCTTGTAGATTCCAGCGATCACTGTCCCCGACAttttagagGCAGGTggaag
GPR6	Knockout	ENSG00000146360.9	GPR6	ENSG00000146360.9	chr6	-	109979285	109979304	TGGCCCAGCCGACAGCTGCG	109979282	109979284	AGG	109979287	109979288	ENSE00002217544.3	2	0.66015	0.286793	1	0	1	13	1	0.194518	1	a4		GPR6	ENSG00000146360.9	chr6	+	109979501	109979523	TGTTCCAGTACTTGGTGCCCTCG	109979520	109979523	TTTG	109979497	109979500	ENSE00002217544.3	2	1	1	0	0	0	0.652537	1	0.400531	1	b1		233	1	a4-b1	5	agagaACCTGCagagaccgTGGCCCAGCCGACAGCTGCGGTTTCAGAGCTATGCTGGAAACAGCATAGCAAGTTGAAATAAGGCTAGTCCGTTATCAACTTGAAAAAGTGGCACCGAGTCGGTGCTAATTTCTACTCTTGTAGATTGTTCCAGTACTTGGTGCCCTCGttttagagGCAGGTggaag
GPR6	Knockout	ENSG00000146360.9	GPR6	ENSG00000146360.9	chr6	-	109979335	109979354	ACGCACAGGAGCACGTCCCA	109979332	109979334	CGG	109979337	109979338	ENSE00002217544.3	2	0.670556	0.551285	1	0	0	6	1	0.238727	1	a3		GPR6	ENSG00000146360.9	chr6	-	109979913	109979935	TGGTGGCAGCGAGATGGGGTGGC	109979913	109979916	TTTC	109979936	109979939	ENSE00002217544.3	2	1	1	0	0	0	0.102932	1	0.748011	4	b3		576	1	a3-b3	6	agagaACCTGCagagaccgACGCACAGGAGCACGTCCCAGTTTCAGAGCTATGCTGGAAACAGCATAGCAAGTTGAAATAAGGCTAGTCCGTTATCAACTTGAAAAAGTGGCACCGAGTCGGTGCTAATTTCTACTCTTGTAGATTGGTGGCAGCGAGATGGGGTGGCttttagagGCAGGTggaag
GPR6	Knockout	ENSG00000146360.9	GPR6	ENSG00000146360.9	chr6	-	109979487	109979506	GGAACACAAAGTGCAAGATG	109979484	109979486	AGG	109979489	109979490	ENSE00002217544.3	2	0.694582	0.324702	1	0	0	20	1	0.373121	1	a1		GPR6	ENSG00000146360.9	chr6	-	109978789	109978811	CACACGCACCCGAGTGCACCAAG	109978789	109978792	TTTG	109978812	109978815			1	1	0	0	0	0.638173	1	0.0123784	6	b6		700	1	a1-b6	7	agagaACCTGCagagaccgGGAACACAAAGTGCAAGATGGTTTCAGAGCTATGCTGGAAACAGCATAGCAAGTTGAAATAAGGCTAGTCCGTTATCAACTTGAAAAAGTGGCACCGAGTCGGTGCTAATTTCTACTCTTGTAGATCACACGCACCCGAGTGCACCAAGttttagagGCAGGTggaag
WASF1	Knockout	ENSG00000112290.13	WASF1	ENSG00000112290.13	chr6	+	110108531	110108550	TAAGGAGTGAGTATATTGAG	110108551	110108553	AGG	110108547	110108548	ENSE00003895604.1	5	0.716552	0.206068	1	0	2	12	1	0.239714	1	a1		WASF1	ENSG00000112290.13	chr6	-	110103536	110103558	GACCTCAGACATACGTGGATCAT	110103536	110103539	TTTA	110103559	110103562	ENSE00003895648.1	8	1	1	0	0	0	0.947875	1	0.437686	1	b1		5011	1	a1-b1	2	agagaACCTGCagagaccgTAAGGAGTGAGTATATTGAGGTTTCAGAGCTATGCTGGAAACAGCATAGCAAGTTGAAATAAGGCTAGTCCGTTATCAACTTGAAAAAGTGGCACCGAGTCGGTGCTAATTTCTACTCTTGTAGATGACCTCAGACATACGTGGATCATttttagagGCAGGTggaag
WASF1	Knockout	ENSG00000112290.13	WASF1	ENSG00000112290.13	chr6	-	110105520	110105539	CAAGAGCACCTCATGACAGG	110105517	110105519	CGG	110105522	110105523	ENSE00003894832.1	7	0.69527	0.55333	1	0	0	9	1	0.355993	1	a2		WASF1	ENSG00000112290.13	chr6	-	110108651	110108673	CAAGATATAACAATGAGGAAAGC	110108651	110108654	TTTG	110108674	110108677	ENSE00003895604.1	5	1	1	0	0	0	0.674161	1	0.177698	1	b4		3129	1	a2-b4	6	agagaACCTGCagagaccgCAAGAGCACCTCATGACAGGGTTTCAGAGCTATGCTGGAAACAGCATAGCAAGTTGAAATAAGGCTAGTCCGTTATCAACTTGAAAAAGTGGCACCGAGTCGGTGCTAATTTCTACTCTTGTAGATCAAGATATAACAATGAGGAAAGCttttagagGCAGGTggaag
WASF1	Knockout	ENSG00000112290.13	WASF1	ENSG00000112290.13	chr6	-	110103469	110103488	TGAGCTTCTGACTAGAGCTG	110103466	110103468	AGG	110103471	110103472	ENSE00003895648.1	8	0.666261	0.374888	1	0	0	6	1	0.476446	1	a3		WASF1	ENSG00000112290.13	chr6	-	110108544	110108566	TGAACAGCCTCCACCTCTCAATA	110108544	110108547	TTTG	110108567	110108570	ENSE00003895604.1	5	1	1	0	0	0	0.805013	1	0.241503	1	b3		5073	1	a3-b3	6	agagaACCTGCagagaccgTGAGCTTCTGACTAGAGCTGGTTTCAGAGCTATGCTGGAAACAGCATAGCAAGTTGAAATAAGGCTAGTCCGTTATCAACTTGAAAAAGTGGCACCGAGTCGGTGCTAATTTCTACTCTTGTAGATTGAACAGCCTCCACCTCTCAATAttttagagGCAGGTggaag
WASF1	Knockout	ENSG00000112290.13	WASF1	ENSG00000112290.13	chr6	+	110103534	110103553	ATATGATCCACGTATGTCTG	110103554	110103556	AGG	110103550	110103551	ENSE00003895648.1	8	0.644219	0.40857	1	0	1	7	1	0.429338	1	a6		WASF1	ENSG00000112290.13	chr6	+	110113341	110113363	GATCAAGCTGTGTAACACTAACA	110113360	110113363	TTTG	110113337	110113340	ENSE00003892661.1	4	1	1	0	0	0	0.900957	1	0.138939	1	b2		9810	1	a6-b2	8	agagaACCTGCagagaccgATATGATCCACGTATGTCTGGTTTCAGAGCTATGCTGGAAACAGCATAGCAAGTTGAAATAAGGCTAGTCCGTTATCAACTTGAAAAAGTGGCACCGAGTCGGTGCTAATTTCTACTCTTGTAGATGATCAAGCTGTGTAACACTAACAttttagagGCAGGTggaag
CDC40	Knockout	ENSG00000168438.15	CDC40	ENSG00000168438.15	chr6	+	110210723	110210742	TGGATGAAATCACAGCAAAG	110210743	110210745	AGG	110210739	110210740	ENSE00003892647.1	6	0.742545	0.229727	1	0	0	32	1	0.369978	1	a1		CDC40	ENSG00000168438.15	chr6	+	110212131	110212153	AGTTAAAGAAATGTATGACTATC	110212150	110212153	TTTC	110212127	110212130	ENSE00003892143.1	7	1	1	0	0	0	0.73178	1	0.415737	1	b3		1411	1	a1-b3	4	agagaACCTGCagagaccgTGGATGAAATCACAGCAAAGGTTTCAGAGCTATGCTGGAAACAGCATAGCAAGTTGAAATAAGGCTAGTCCGTTATCAACTTGAAAAAGTGGCACCGAGTCGGTGCTAATTTCTACTCTTGTAGATAGTTAAAGAAATGTATGACTATCttttagagGCAGGTggaag
CDC40	Knockout	ENSG00000168438.15	CDC40	ENSG00000168438.15	chr6	-	110180619	110180638	CTTACCTTAACTGCCACCTC	110180616	110180618	CGG	110180621	110180622	ENSE00003849227.1	1	0.59456	0.483721	1	0	0	9	1	0.0987723	1	a3		CDC40	ENSG00000168438.15	chr6	-	110193197	110193219	ACGGCAGGGTCAAGGTGAACTCC	110193197	110193200	TTTG	110193220	110193223	ENSE00003700151.1	2	1	1	0	0	0	0.772633	1	0.114397	1	b2		12576	1	a3-b2	5	agagaACCTGCagagaccgCTTACCTTAACTGCCACCTCGTTTCAGAGCTATGCTGGAAACAGCATAGCAAGTTGAAATAAGGCTAGTCCGTTATCAACTTGAAAAAGTGGCACCGAGTCGGTGCTAATTTCTACTCTTGTAGATACGGCAGGGTCAAGGTGAACTCCttttagagGCAGGTggaag
CDC40	Knockout	ENSG00000168438.15	CDC40	ENSG00000168438.15	chr6	+	110210782	110210801	GAGGAGAAGACAATCTTACA	110210802	110210804	TGG	110210798	110210799	ENSE00003892647.1	6	0.591546	0.327704	1	0	0	16	1	0.402902	1	a4		CDC40	ENSG00000168438.15	chr6	+	110201562	110201584	GACCAGAAAATCCCTTTAGGACA	110201581	110201584	TTTG	110201558	110201561	ENSE00003686082.1	3	1	1	0	0	0	0.851042	1	0.167411	1	b1		9217	1	a4-b1	5	agagaACCTGCagagaccgGAGGAGAAGACAATCTTACAGTTTCAGAGCTATGCTGGAAACAGCATAGCAAGTTGAAATAAGGCTAGTCCGTTATCAACTTGAAAAAGTGGCACCGAGTCGGTGCTAATTTCTACTCTTGTAGATGACCAGAAAATCCCTTTAGGACAttttagagGCAGGTggaag
CDC40	Knockout	ENSG00000168438.15	CDC40	ENSG00000168438.15	chr6	-	110212180	110212199	AGATTAACACCAACATCCTG	110212177	110212179	AGG	110212182	110212183	ENSE00003892143.1	7	0.652312	0.391369	1	0	0	9	1	0.433594	1	a2		CDC40	ENSG00000168438.15	chr6	+	110209173	110209195	GGACCATGGGCAAAATATGTGGA	110209192	110209195	TTTG	110209169	110209172	ENSE00003698331.1	5	1	1	0	0	0	0.708041	1	0.334263	1	b5		2990	1	a2-b5	7	agagaACCTGCagagaccgAGATTAACACCAACATCCTGGTTTCAGAGCTATGCTGGAAACAGCATAGCAAGTTGAAATAAGGCTAGTCCGTTATCAACTTGAAAAAGTGGCACCGAGTCGGTGCTAATTTCTACTCTTGTAGATGGACCATGGGCAAAATATGTGGAttttagagGCAGGTggaag
METTL24	Knockout	ENSG00000053328.9	METTL24	ENSG00000053328.9	chr6	+	110322847	110322866	TGGAGATCTATATGCCACCG	110322867	110322869	GGG	110322863	110322864	ENSE00001365442.2	2	0.734293	0.823529	1	0	1	0	1	0.297814	1	a2		METTL24	ENSG00000053328.9	chr6	-	110315363	110315385	GCTCATCAAATCCGCAACAAGCA	110315363	110315366	TTTA	110315386	110315389	ENSE00001372732.1	3	1	1	0	0	0	0.588877	1	0.48725	1	b2		7500	1	a2-b2	4	agagaACCTGCagagaccgTGGAGATCTATATGCCACCGGTTTCAGAGCTATGCTGGAAACAGCATAGCAAGTTGAAATAAGGCTAGTCCGTTATCAACTTGAAAAAGTGGCACCGAGTCGGTGCTAATTTCTACTCTTGTAGATGCTCATCAAATCCGCAACAAGCAttttagagGCAGGTggaag
METTL24	Knockout	ENSG00000053328.9	METTL24	ENSG00000053328.9	chr6	-	110322804	110322823	CCCTGGATGAAGAAGCCTGG	110322801	110322803	AGG	110322806	110322807	ENSE00001365442.2	2	0.705821	0.309978	1	0	1	13	1	0.349727	1	a3		METTL24	ENSG00000053328.9	chr6	-	110315462	110315484	CAGATTGCATGCAATCACATGAA	110315462	110315465	TTTA	110315485	110315488	ENSE00001372732.1	3	1	1	0	0	0	0.777466	1	0.397086	1	b1		7344	1	a3-b1	4	agagaACCTGCagagaccgCCCTGGATGAAGAAGCCTGGGTTTCAGAGCTATGCTGGAAACAGCATAGCAAGTTGAAATAAGGCTAGTCCGTTATCAACTTGAAAAAGTGGCACCGAGTCGGTGCTAATTTCTACTCTTGTAGATCAGATTGCATGCAATCACATGAAttttagagGCAGGTggaag
METTL24	Knockout	ENSG00000053328.9	METTL24	ENSG00000053328.9	chr6	+	110322759	110322778	AGCCTGAAACACAACCTGGG	110322779	110322781	TGG	110322775	110322776	ENSE00001365442.2	2	0.757201	0.160436	1	0	1	23	1	0.37796	1	a1		METTL24	ENSG00000053328.9	chr6	-	110299102	110299124	AGGTTAGCATGGCCAACAACGGA	110299102	110299105	TTTG	110299125	110299128	ENSE00001372474.2	4	1	1	0	0	0	0.640216	1	0.551002	2	b5		23673	1	a1-b5	6	agagaACCTGCagagaccgAGCCTGAAACACAACCTGGGGTTTCAGAGCTATGCTGGAAACAGCATAGCAAGTTGAAATAAGGCTAGTCCGTTATCAACTTGAAAAAGTGGCACCGAGTCGGTGCTAATTTCTACTCTTGTAGATAGGTTAGCATGGCCAACAACGGAttttagagGCAGGTggaag
METTL24	Knockout	ENSG00000053328.9	METTL24	ENSG00000053328.9	chr6	+	110315399	110315418	TCGTCAAGACACACTGACCA	110315419	110315421	GGG	110315415	110315416	ENSE00001372732.1	3	0.663094	0.428558	1	0	0	7	1	0.439891	1	a5		METTL24	ENSG00000053328.9	chr6	-	110299131	110299153	TAGGCTAGGAAGTGATGATACCC	110299131	110299134	TTTA	110299154	110299157	ENSE00001372474.2	4	1	1	0	0	0	0.75157	1	0.52459	2	b4		16284	1	a5-b4	9	agagaACCTGCagagaccgTCGTCAAGACACACTGACCAGTTTCAGAGCTATGCTGGAAACAGCATAGCAAGTTGAAATAAGGCTAGTCCGTTATCAACTTGAAAAAGTGGCACCGAGTCGGTGCTAATTTCTACTCTTGTAGATTAGGCTAGGAAGTGATGATACCCttttagagGCAGGTggaag
DDO	Knockout	ENSG00000203797.12	DDO	ENSG00000203797.12	chr6	+	110408371	110408390	CAGAATTGGCAATTGCAAAG	110408391	110408393	AGG	110408387	110408388	ENSE00000839913.1	3	0.69657	0.204676	1	0	0	24	1	0.221896	1	a1		DDO	ENSG00000203797.12	chr6	-	110413325	110413347	CTCCAGATACCACCAGTGATGTG	110413325	110413328	TTTA	110413348	110413351	ENSE00003898558.1	2	1	1	0	0	0	0.708025	1	0.13392	1	b2		4938	1	a1-b2	3	agagaACCTGCagagaccgCAGAATTGGCAATTGCAAAGGTTTCAGAGCTATGCTGGAAACAGCATAGCAAGTTGAAATAAGGCTAGTCCGTTATCAACTTGAAAAAGTGGCACCGAGTCGGTGCTAATTTCTACTCTTGTAGATCTCCAGATACCACCAGTGATGTGttttagagGCAGGTggaag
DDO	Knockout	ENSG00000203797.12	DDO	ENSG00000203797.12	chr6	+	110393275	110393294	AGGACGGATGAAGTTCCCAC	110393295	110393297	AGG	110393291	110393292	ENSE00003685470.1	4	0.639121	0.727217	1	0	0	2	1	0.497556	1	a2		DDO	ENSG00000203797.12	chr6	+	110408408	110408430	TCTGAACCACTGCTTCTGCGTGT	110408427	110408430	TTTC	110408404	110408407	ENSE00000839913.1	3	1	1	0	0	0	0.237075	1	0.182796	1	b5		15136	1	a2-b5	7	agagaACCTGCagagaccgAGGACGGATGAAGTTCCCACGTTTCAGAGCTATGCTGGAAACAGCATAGCAAGTTGAAATAAGGCTAGTCCGTTATCAACTTGAAAAAGTGGCACCGAGTCGGTGCTAATTTCTACTCTTGTAGATTCTGAACCACTGCTTCTGCGTGTttttagagGCAGGTggaag
DDO	Knockout	ENSG00000203797.12	DDO	ENSG00000203797.12	chr6	+	110413316	110413335	TCCGGCTGCCACATCACTGG	110413336	110413338	TGG	110413332	110413333	ENSE00003898558.1	2	0.608711	0.441633	1	0	0	7	1	0.127077	1	a6		DDO	ENSG00000203797.12	chr6	-	110408433	110408455	TCCATGATTACAGATACACCCAT	110408433	110408436	TTTC	110408456	110408459	ENSE00000839913.1	3	1	1	0	0	0	0.753957	1	0.176931	1	b1		4899	1	a6-b1	7	agagaACCTGCagagaccgTCCGGCTGCCACATCACTGGGTTTCAGAGCTATGCTGGAAACAGCATAGCAAGTTGAAATAAGGCTAGTCCGTTATCAACTTGAAAAAGTGGCACCGAGTCGGTGCTAATTTCTACTCTTGTAGATTCCATGATTACAGATACACCCATttttagagGCAGGTggaag
DDO	Knockout	ENSG00000203797.12	DDO	ENSG00000203797.12	chr6	-	110393312	110393331	GTGGAGGCTGGACACTCACT	110393309	110393311	CGG	110393314	110393315	ENSE00003685470.1	4	0.624434	0.168919	1	0	3	24	1	0.475073	1	a5		DDO	ENSG00000203797.12	chr6	-	110408363	110408385	CAATTGCCAATTCTGCAGAAGCT	110408363	110408366	TTTG	110408386	110408389	ENSE00000839913.1	3	1	1	0	0	0	0.351909	1	0.245357	1	b4		15049	1	a5-b4	9	agagaACCTGCagagaccgGTGGAGGCTGGACACTCACTGTTTCAGAGCTATGCTGGAAACAGCATAGCAAGTTGAAATAAGGCTAGTCCGTTATCAACTTGAAAAAGTGGCACCGAGTCGGTGCTAATTTCTACTCTTGTAGATCAATTGCCAATTCTGCAGAAGCTttttagagGCAGGTggaag
SLC22A16	Knockout	ENSG00000004809.14	SLC22A16	ENSG00000004809.14	chr6	-	110446977	110446996	TTTCAGGCTAGGACGCCGGG	110446974	110446976	TGG	110446979	110446980	ENSE00003788138.1	5	0.700605	0.579016	1	0	0	6	1	0.332396	1	a2		SLC22A16	ENSG00000004809.14	chr6	-	110456558	110456580	GAGTCCTACTGGGATCGGTGACT	110456558	110456561	TTTG	110456581	110456584	ENSE00001296064.2	4	1	1	0	0	0	0.820897	1	0.314398	1	b2		9579	1	a2-b2	4	agagaACCTGCagagaccgTTTCAGGCTAGGACGCCGGGGTTTCAGAGCTATGCTGGAAACAGCATAGCAAGTTGAAATAAGGCTAGTCCGTTATCAACTTGAAAAAGTGGCACCGAGTCGGTGCTAATTTCTACTCTTGTAGATGAGTCCTACTGGGATCGGTGACTttttagagGCAGGTggaag
SLC22A16	Knockout	ENSG00000004809.14	SLC22A16	ENSG00000004809.14	chr6	+	110442581	110442600	GATAAAGGGGACAGTCACTG	110442601	110442603	TGG	110442597	110442598	ENSE00003789756.1	6	0.692267	0.223668	1	0	0	19	1	0.492688	1	a3		SLC22A16	ENSG00000004809.14	chr6	-	110456712	110456734	GGCTATGAATACACTGGCAGTAA	110456712	110456715	TTTG	110456735	110456738	ENSE00001296064.2	4	1	1	0	0	0	0.928145	1	0.227784	1	b1		14115	1	a3-b1	4	agagaACCTGCagagaccgGATAAAGGGGACAGTCACTGGTTTCAGAGCTATGCTGGAAACAGCATAGCAAGTTGAAATAAGGCTAGTCCGTTATCAACTTGAAAAAGTGGCACCGAGTCGGTGCTAATTTCTACTCTTGTAGATGGCTATGAATACACTGGCAGTAAttttagagGCAGGTggaag
SLC22A16	Knockout	ENSG00000004809.14	SLC22A16	ENSG00000004809.14	chr6	+	110456679	110456698	TATATGTAGCCATCCACACA	110456699	110456701	AGG	110456695	110456696	ENSE00001296064.2	4	0.702262	0.398688	1	0	1	9	1	0.237345	1	a1		SLC22A16	ENSG00000004809.14	chr6	-	110442595	110442617	CCAGATGATCCTCTCCACAGTGA	110442595	110442598	TTTA	110442618	110442621	ENSE00003789756.1	6	1	1	0	0	0	0.629962	1	0.493813	1	b5		14100	1	a1-b5	6	agagaACCTGCagagaccgTATATGTAGCCATCCACACAGTTTCAGAGCTATGCTGGAAACAGCATAGCAAGTTGAAATAAGGCTAGTCCGTTATCAACTTGAAAAAGTGGCACCGAGTCGGTGCTAATTTCTACTCTTGTAGATCCAGATGATCCTCTCCACAGTGAttttagagGCAGGTggaag
SLC22A16	Knockout	ENSG00000004809.14	SLC22A16	ENSG00000004809.14	chr6	-	110456642	110456661	AAAGCACTGCGGTGACCCAG	110456639	110456641	TGG	110456644	110456645	ENSE00001296064.2	4	0.675228	0.342723	1	0	1	11	1	0.266029	1	a4		SLC22A16	ENSG00000004809.14	chr6	-	110442627	110442649	ACAGGATACTTGGTCAGGACCTG	110442627	110442630	TTTG	110442650	110442653	ENSE00003789756.1	6	1	1	0	0	0	0.7229	1	0.475816	1	b3		14017	1	a4-b3	7	agagaACCTGCagagaccgAAAGCACTGCGGTGACCCAGGTTTCAGAGCTATGCTGGAAACAGCATAGCAAGTTGAAATAAGGCTAGTCCGTTATCAACTTGAAAAAGTGGCACCGAGTCGGTGCTAATTTCTACTCTTGTAGATACAGGATACTTGGTCAGGACCTGttttagagGCAGGTggaag
CDK19	Knockout	ENSG00000155111.15	CDK19	ENSG00000155111.15	chr6	+	110667445	110667464	GAAGCACCCAATTTGCATGG	110667465	110667467	AGG	110667461	110667462	ENSE00003675822.1	5	0.719668	0.435463	1	0	0	8	1	0.284197	1	a1		CDK19	ENSG00000155111.15	chr6	-	110627134	110627156	TTCCTTCCCAGATATATGGGCAA	110627134	110627137	TTTC	110627157	110627160	ENSE00003462615.1	8	1	1	0	0	0	0.270947	1	0.436255	1	b4		40327	1	a1-b4	5	agagaACCTGCagagaccgGAAGCACCCAATTTGCATGGGTTTCAGAGCTATGCTGGAAACAGCATAGCAAGTTGAAATAAGGCTAGTCCGTTATCAACTTGAAAAAGTGGCACCGAGTCGGTGCTAATTTCTACTCTTGTAGATTTCCTTCCCAGATATATGGGCAAttttagagGCAGGTggaag
CDK19	Knockout	ENSG00000155111.15	CDK19	ENSG00000155111.15	chr6	-	110638678	110638697	AATATCCTAGTAATGGGAGA	110638675	110638677	AGG	110638680	110638681	ENSE00001726803.1	6	0.623013	0.24547	1	0	1	11	1	0.320053	1	a2		CDK19	ENSG00000155111.15	chr6	+	110667418	110667440	AAAGAAAAATACTTACCAAGTCT	110667437	110667440	TTTA	110667414	110667417	ENSE00003675822.1	5	1	1	0	0	0	0.46565	1	0.300133	1	b3		28757	1	a2-b3	5	agagaACCTGCagagaccgAATATCCTAGTAATGGGAGAGTTTCAGAGCTATGCTGGAAACAGCATAGCAAGTTGAAATAAGGCTAGTCCGTTATCAACTTGAAAAAGTGGCACCGAGTCGGTGCTAATTTCTACTCTTGTAGATAAAGAAAAATACTTACCAAGTCTttttagagGCAGGTggaag
CDK19	Knockout	ENSG00000155111.15	CDK19	ENSG00000155111.15	chr6	-	110627104	110627123	ATTTGCTGAATTGTTGACTT	110627101	110627103	CGG	110627106	110627107	ENSE00003462615.1	8	0.521776	0.197308	1	0	2	29	1	0.454847	1	a6		CDK19	ENSG00000155111.15	chr6	+	110667550	110667572	ATGCACGGTGAAACTTAATAATA	110667569	110667572	TTTG	110667546	110667549	ENSE00003675822.1	5	1	1	0	0	0	0.681375	1	0.212483	1	b2		40463	1	a6-b2	8	agagaACCTGCagagaccgATTTGCTGAATTGTTGACTTGTTTCAGAGCTATGCTGGAAACAGCATAGCAAGTTGAAATAAGGCTAGTCCGTTATCAACTTGAAAAAGTGGCACCGAGTCGGTGCTAATTTCTACTCTTGTAGATATGCACGGTGAAACTTAATAATAttttagagGCAGGTggaag
CDK19	Knockout	ENSG00000155111.15	CDK19	ENSG00000155111.15	chr6	-	110638647	110638666	GGGGGAGAGTCAAAATAGGT	110638644	110638646	AGG	110638649	110638650	ENSE00001726803.1	6	0.505859	0.355455	1	0	0	5	1	0.340637	1	a7		CDK19	ENSG00000155111.15	chr6	+	110667460	110667482	CATGGAGGTAATGGATACCATCA	110667479	110667482	TTTG	110667456	110667459	ENSE00003675822.1	5	1	1	0	0	0	0.816105	1	0.272244	1	b1		28830	1	a7-b1	8	agagaACCTGCagagaccgGGGGGAGAGTCAAAATAGGTGTTTCAGAGCTATGCTGGAAACAGCATAGCAAGTTGAAATAAGGCTAGTCCGTTATCAACTTGAAAAAGTGGCACCGAGTCGGTGCTAATTTCTACTCTTGTAGATCATGGAGGTAATGGATACCATCAttttagagGCAGGTggaag
AMD1	Knockout	ENSG00000123505.19	AMD1	ENSG00000123505.19	chr6	+	110892311	110892330	TCTGGATTTCCCAGAGAGTC	110892331	110892333	GGG	110892327	110892328	ENSE00003742253.1	6	0.489607	0.196825	1	0	4	18	1	0.498004	1	a4		AMD1	ENSG00000123505.19	chr6	-	110888970	110888992	CTTACTTACTTGAATTGAGTCAA	110888970	110888973	TTTG	110888993	110888996	ENSE00003504661.1	3	1	1	0	0	0	0.158189	1	0.310379	1	b2		3357	1	a4-b2	6	agagaACCTGCagagaccgTCTGGATTTCCCAGAGAGTCGTTTCAGAGCTATGCTGGAAACAGCATAGCAAGTTGAAATAAGGCTAGTCCGTTATCAACTTGAAAAAGTGGCACCGAGTCGGTGCTAATTTCTACTCTTGTAGATCTTACTTACTTGAATTGAGTCAAttttagagGCAGGTggaag
AMD1	Knockout	ENSG00000123505.19	AMD1	ENSG00000123505.19	chr6	+	110890291	110890310	CTCACCAAGGGTACCCACAC	110890311	110890313	CGG	110890307	110890308	ENSE00002270479.1	4	0.613216	0.39401	1	0	0	11	1	0.377246	1	a1		AMD1	ENSG00000123505.19	chr6	+	110892321	110892343	CCAGAGAGTCGGGTAATCAGTCA	110892340	110892343	TTTC	110892317	110892320	ENSE00003742253.1	6	0.809122	1	0	1	0	0.199009	1	0.510978	3	b6		2033	1	a1-b6	7	agagaACCTGCagagaccgCTCACCAAGGGTACCCACACGTTTCAGAGCTATGCTGGAAACAGCATAGCAAGTTGAAATAAGGCTAGTCCGTTATCAACTTGAAAAAGTGGCACCGAGTCGGTGCTAATTTCTACTCTTGTAGATCCAGAGAGTCGGGTAATCAGTCAttttagagGCAGGTggaag
AMD1	Knockout	ENSG00000123505.19	AMD1	ENSG00000123505.19	chr6	+	110875174	110875193	CGACGCAAACCAAGGATCTG	110875194	110875196	GGG	110875190	110875191	ENSE00002303203.1	1	0.631216	0.325609	1	0	2	2	0.666667	0.0848303	3	a10		AMD1	ENSG00000123505.19	chr6	+	110892142	110892164	CGTTCTCTTCCCTCAACAGATGG	110892161	110892164	TTTG	110892138	110892141	ENSE00003566640.1	5	1	1	0	0	0	0.185905	1	0.427146	1	b1		16971	1	a10-b1	11	agagaACCTGCagagaccgCGACGCAAACCAAGGATCTGGTTTCAGAGCTATGCTGGAAACAGCATAGCAAGTTGAAATAAGGCTAGTCCGTTATCAACTTGAAAAAGTGGCACCGAGTCGGTGCTAATTTCTACTCTTGTAGATCGTTCTCTTCCCTCAACAGATGGttttagagGCAGGTggaag
AMD1	Knockout	ENSG00000123505.19	AMD1	ENSG00000123505.19	chr6	+	110887492	110887511	TGTTAAATGATAGATCTGAG	110887512	110887514	TGG	110887508	110887509	ENSE00003499070.1	2	0.669027	0.164406	1	0	2	21	0.666667	0.113772	3	a9		AMD1	ENSG00000123505.19	chr6	+	110892298	110892320	GGTACTTATATACTCTGGATTTC	110892317	110892320	TTTA	110892294	110892297	ENSE00003742253.1	6	0.933928	1	0	0	1	0.636949	1	0.488024	2	b3		4809	1	a9-b3	12	agagaACCTGCagagaccgTGTTAAATGATAGATCTGAGGTTTCAGAGCTATGCTGGAAACAGCATAGCAAGTTGAAATAAGGCTAGTCCGTTATCAACTTGAAAAAGTGGCACCGAGTCGGTGCTAATTTCTACTCTTGTAGATGGTACTTATATACTCTGGATTTCttttagagGCAGGTggaag
GTF3C6	Knockout	ENSG00000155115.7	GTF3C6	ENSG00000155115.7	chr6	+	110960409	110960428	TGTAGGGCATTGACACTGAG	110960429	110960431	AGG	110960425	110960426	ENSE00003660700.1	3	0.709296	0.207584	1	0	1	14	1	0.234742	1	a1		GTF3C6	ENSG00000155115.7	chr6	+	110962384	110962406	TGTTCCAGCTGATACAGAAGGCA	110962403	110962406	TTTC	110962380	110962383	ENSE00003614732.1	5	1	1	0	0	0	0.488702	1	0.405321	1	b3		1978	1	a1-b3	4	agagaACCTGCagagaccgTGTAGGGCATTGACACTGAGGTTTCAGAGCTATGCTGGAAACAGCATAGCAAGTTGAAATAAGGCTAGTCCGTTATCAACTTGAAAAAGTGGCACCGAGTCGGTGCTAATTTCTACTCTTGTAGATTGTTCCAGCTGATACAGAAGGCAttttagagGCAGGTggaag
GTF3C6	Knockout	ENSG00000155115.7	GTF3C6	ENSG00000155115.7	chr6	+	110960460	110960479	TTGCTGGGGAGTATGAAGGT	110960480	110960482	AGG	110960476	110960477	ENSE00003660700.1	3	0.632952	0.324626	1	0	2	21	1	0.314554	1	a2		GTF3C6	ENSG00000155115.7	chr6	+	110959167	110959189	ACCAGGAGCAGTTGGTTCTGGTG	110959186	110959189	TTTC	110959163	110959166	ENSE00003464079.1	2	1	1	0	0	0	0.505127	1	0.112676	1	b2		1290	1	a2-b2	4	agagaACCTGCagagaccgTTGCTGGGGAGTATGAAGGTGTTTCAGAGCTATGCTGGAAACAGCATAGCAAGTTGAAATAAGGCTAGTCCGTTATCAACTTGAAAAAGTGGCACCGAGTCGGTGCTAATTTCTACTCTTGTAGATACCAGGAGCAGTTGGTTCTGGTGttttagagGCAGGTggaag
GTF3C6	Knockout	ENSG00000155115.7	GTF3C6	ENSG00000155115.7	chr6	+	110959165	110959184	TCACCAGGAGCAGTTGGTTC	110959185	110959187	TGG	110959181	110959182	ENSE00003464079.1	2	0.335321	0.306541	1	0	5	17	1	0.104851	1	a4		GTF3C6	ENSG00000155115.7	chr6	+	110960567	110960589	TGCAGACACTCTAGGGACCTGTG	110960586	110960589	TTTC	110960563	110960566	ENSE00003491286.1	4	1	1	0	0	0	0.906767	1	0.339593	1	b1		1405	1	a4-b1	5	agagaACCTGCagagaccgTCACCAGGAGCAGTTGGTTCGTTTCAGAGCTATGCTGGAAACAGCATAGCAAGTTGAAATAAGGCTAGTCCGTTATCAACTTGAAAAAGTGGCACCGAGTCGGTGCTAATTTCTACTCTTGTAGATTGCAGACACTCTAGGGACCTGTGttttagagGCAGGTggaag
GTF3C6	Knockout	ENSG00000155115.7	GTF3C6	ENSG00000155115.7	chr6	+	110962382	110962401	TCTGTTCCAGCTGATACAGA	110962402	110962404	AGG	110962398	110962399	ENSE00003614732.1	5	0.624313	0.362289	1	0	0	13	1	0.397496	1	a3		GTF3C6	ENSG00000155115.7	chr6	+	110960403	110960425	TTCTGTTGTAGGGCATTGACACT	110960422	110960425	TTTA	110960399	110960402	ENSE00003660700.1	3	1	1	0	0	0	0.158081	1	0.230047	1	b4		1976	1	a3-b4	7	agagaACCTGCagagaccgTCTGTTCCAGCTGATACAGAGTTTCAGAGCTATGCTGGAAACAGCATAGCAAGTTGAAATAAGGCTAGTCCGTTATCAACTTGAAAAAGTGGCACCGAGTCGGTGCTAATTTCTACTCTTGTAGATTTCTGTTGTAGGGCATTGACACTttttagagGCAGGTggaag
RPF2	Knockout	ENSG00000197498.13	RPF2	ENSG00000197498.13	chr6	-	111008068	111008087	TCGCCAGCAAATATCAGCAT	111008065	111008067	GGG	111008070	111008071	ENSE00003699829.1	7	0.623018	0.39312	1	0	1	5	1	0.464052	1	a1		RPF2	ENSG00000197498.13	chr6	-	110985096	110985118	TCACTGTTGCATTTGCATTTCCC	110985096	110985099	TTTG	110985119	110985122	ENSE00003701898.1	2	1	1	0	0	0	0.194256	1	0.124183	1	b3		22974	1	a1-b3	4	agagaACCTGCagagaccgTCGCCAGCAAATATCAGCATGTTTCAGAGCTATGCTGGAAACAGCATAGCAAGTTGAAATAAGGCTAGTCCGTTATCAACTTGAAAAAGTGGCACCGAGTCGGTGCTAATTTCTACTCTTGTAGATTCACTGTTGCATTTGCATTTCCCttttagagGCAGGTggaag
RPF2	Knockout	ENSG00000197498.13	RPF2	ENSG00000197498.13	chr6	+	110985117	110985136	GACAAAAGTACTTAAAGATG	110985137	110985139	TGG	110985133	110985134	ENSE00003701898.1	2	0.556751	0.268606	1	0	0	23	1	0.164488	1	a4		RPF2	ENSG00000197498.13	chr6	+	110999704	110999726	CTTCCAGGTCGTATGTATGACTA	110999723	110999726	TTTC	110999700	110999703	ENSE00003697466.1	6	1	1	0	0	0	0.562055	1	0.358388	1	b2		14590	1	a4-b2	6	agagaACCTGCagagaccgGACAAAAGTACTTAAAGATGGTTTCAGAGCTATGCTGGAAACAGCATAGCAAGTTGAAATAAGGCTAGTCCGTTATCAACTTGAAAAAGTGGCACCGAGTCGGTGCTAATTTCTACTCTTGTAGATCTTCCAGGTCGTATGTATGACTAttttagagGCAGGTggaag
RPF2	Knockout	ENSG00000197498.13	RPF2	ENSG00000197498.13	chr6	+	110999766	110999785	TGTCTCTCTAAAAGACATTA	110999786	110999788	AGG	110999782	110999783	ENSE00003697466.1	6	0.368156	0.160122	1	0	1	26	1	0.422658	1	a5		RPF2	ENSG00000197498.13	chr6	+	110989025	110989047	CAGTATGCACTGAAAAAACCATA	110989044	110989047	TTTA	110989021	110989024	ENSE00001019312.1	3	1	1	0	0	0	0.739656	1	0.188453	1	b1		10738	1	a5-b1	6	agagaACCTGCagagaccgTGTCTCTCTAAAAGACATTAGTTTCAGAGCTATGCTGGAAACAGCATAGCAAGTTGAAATAAGGCTAGTCCGTTATCAACTTGAAAAAGTGGCACCGAGTCGGTGCTAATTTCTACTCTTGTAGATCAGTATGCACTGAAAAAACCATAttttagagGCAGGTggaag
RPF2	Knockout	ENSG00000197498.13	RPF2	ENSG00000197498.13	chr6	-	110999710	110999729	TGGTAGTCATACATACGACC	110999707	110999709	TGG	110999712	110999713	ENSE00003697466.1	6	0.597092	0.906977	1	0	0	1	1	0.346405	1	a3		RPF2	ENSG00000197498.13	chr6	+	111015753	111015775	GATTTCTTCAGAGGCCCCACAGT	111015772	111015775	TTTA	111015749	111015752	ENSE00003695201.1	8	1	1	0	0	0	0.245418	1	0.557734	2	b4		16060	1	a3-b4	7	agagaACCTGCagagaccgTGGTAGTCATACATACGACCGTTTCAGAGCTATGCTGGAAACAGCATAGCAAGTTGAAATAAGGCTAGTCCGTTATCAACTTGAAAAAGTGGCACCGAGTCGGTGCTAATTTCTACTCTTGTAGATGATTTCTTCAGAGGCCCCACAGTttttagagGCAGGTggaag
SLC16A10	Knockout	ENSG00000112394.17	SLC16A10	ENSG00000112394.17	chr6	-	111206712	111206731	AGATAAACCTTCTTCACACC	111206709	111206711	AGG	111206714	111206715	ENSE00003756754.1	3	0.629846	0.458174	1	0	0	7	1	0.68932	3	a1		SLC16A10	ENSG00000112394.17	chr6	-	111172754	111172776	CGACAACCAAATAGGTCTGTGAA	111172754	111172757	TTTC	111172777	111172780	ENSE00003617357.1	2	1	1	0	0	0	0.689274	0.5	0.260841	4	b6		33960	1	a1-b6	7	agagaACCTGCagagaccgAGATAAACCTTCTTCACACCGTTTCAGAGCTATGCTGGAAACAGCATAGCAAGTTGAAATAAGGCTAGTCCGTTATCAACTTGAAAAAGTGGCACCGAGTCGGTGCTAATTTCTACTCTTGTAGATCGACAACCAAATAGGTCTGTGAAttttagagGCAGGTggaag
SLC16A10	Knockout	ENSG00000112394.17	SLC16A10	ENSG00000112394.17	chr6	+	111206652	111206671	ATTGGCGTCACTTCAGGAGT	111206672	111206674	TGG	111206668	111206669	ENSE00003756754.1	3	0.605368	0.453014	1	0	0	3	1	0.659547	3	a2		SLC16A10	ENSG00000112394.17	chr6	-	111088041	111088063	GAGCCGAAGGTTTCCAGCATGGA	111088041	111088044	TTTG	111088064	111088067	ENSE00003730926.1	1	1	1	0	0	0	0.755324	0.5	0.187055	4	b5		118627	1	a2-b5	7	agagaACCTGCagagaccgATTGGCGTCACTTCAGGAGTGTTTCAGAGCTATGCTGGAAACAGCATAGCAAGTTGAAATAAGGCTAGTCCGTTATCAACTTGAAAAAGTGGCACCGAGTCGGTGCTAATTTCTACTCTTGTAGATGAGCCGAAGGTTTCCAGCATGGAttttagagGCAGGTggaag
SLC16A10	Knockout	ENSG00000112394.17	SLC16A10	ENSG00000112394.17	chr6	+	111087851	111087870	GGGACCCTCGGACAGCCCCG	111087871	111087873	AGG	111087867	111087868	ENSE00003730926.1	1	0.682618	0.286783	1	0	0	18	0.5	0.0744337	4	a12		SLC16A10	ENSG00000112394.17	chr6	+	111218875	111218897	GGGCCCTCATTGCTGTGTGCCTC	111218894	111218897	TTTG	111218871	111218874	ENSE00000762036.1	4	1	1	0	0	0	0.885914	1	0.75534	4	b3		131027	1	a12-b3	15	agagaACCTGCagagaccgGGGACCCTCGGACAGCCCCGGTTTCAGAGCTATGCTGGAAACAGCATAGCAAGTTGAAATAAGGCTAGTCCGTTATCAACTTGAAAAAGTGGCACCGAGTCGGTGCTAATTTCTACTCTTGTAGATGGGCCCTCATTGCTGTGTGCCTCttttagagGCAGGTggaag
SLC16A10	Knockout	ENSG00000112394.17	SLC16A10	ENSG00000112394.17	chr6	+	111172698	111172717	GGGTAGGTTCTCTCTCCATG	111172718	111172720	GGG	111172714	111172715	ENSE00003617357.1	2	0.678514	0.239259	1	0	1	16	0.5	0.234951	4	a14		SLC16A10	ENSG00000112394.17	chr6	+	111206689	111206711	GCCGGATTGCAGATTATGTGCCT	111206708	111206711	TTTG	111206685	111206688	ENSE00003756754.1	3	1	1	0	0	0	0.190331	1	0.685437	3	b1		33994	1	a14-b1	15	agagaACCTGCagagaccgGGGTAGGTTCTCTCTCCATGGTTTCAGAGCTATGCTGGAAACAGCATAGCAAGTTGAAATAAGGCTAGTCCGTTATCAACTTGAAAAAGTGGCACCGAGTCGGTGCTAATTTCTACTCTTGTAGATGCCGGATTGCAGATTATGTGCCTttttagagGCAGGTggaag
MFSD4B	Knockout	ENSG00000173214.7	MFSD4B	ENSG00000173214.7	chr6	-	111265889	111265908	CCCCCCAAATAGCCAAGATA	111265886	111265888	AGG	111265891	111265892	ENSE00001448099.4	2	0.536074	0.352208	1	0	0	9	1	0.333333	1	a2		MFSD4B	ENSG00000173214.7	chr6	+	111265904	111265926	GGGGGACAAAGGAGCCCCACATA	111265923	111265926	TTTG	111265900	111265903	ENSE00001448099.4	2	1	1	0	0	0	0.895834	1	0.581395	2	b3		32	1	a2-b3	5	agagaACCTGCagagaccgCCCCCCAAATAGCCAAGATAGTTTCAGAGCTATGCTGGAAACAGCATAGCAAGTTGAAATAAGGCTAGTCCGTTATCAACTTGAAAAAGTGGCACCGAGTCGGTGCTAATTTCTACTCTTGTAGATGGGGGACAAAGGAGCCCCACATAttttagagGCAGGTggaag
MFSD4B	Knockout	ENSG00000173214.7	MFSD4B	ENSG00000173214.7	chr6	+	111259700	111259719	GATGCTGTGTGCCTCCTTCC	111259720	111259722	TGG	111259716	111259717	ENSE00001448101.5	1	0.209117	0.226245	1	0	1	20	1	0.124031	1	a6		MFSD4B	ENSG00000173214.7	chr6	-	111265887	111265909	TCCCCCCAAATAGCCAAGATAAG	111265887	111265890	TTTG	111265910	111265913	ENSE00001448099.4	2	1	1	0	0	0	0.628488	1	0.302326	1	b2		6171	1	a6-b2	8	agagaACCTGCagagaccgGATGCTGTGTGCCTCCTTCCGTTTCAGAGCTATGCTGGAAACAGCATAGCAAGTTGAAATAAGGCTAGTCCGTTATCAACTTGAAAAAGTGGCACCGAGTCGGTGCTAATTTCTACTCTTGTAGATTCCCCCCAAATAGCCAAGATAAGttttagagGCAGGTggaag
MFSD4B	Knockout	ENSG00000173214.7	MFSD4B	ENSG00000173214.7	chr6	-	111265921	111265940	GTGTAAGGCCTGCATATGTG	111265918	111265920	GGG	111265923	111265924	ENSE00001448099.4	2	0.662032	0.29913	1	0	0	15	1	0.581395	2	a7		MFSD4B	ENSG00000173214.7	chr6	+	111265868	111265890	ATCGACAGGTGGTAACGTCCTTA	111265887	111265890	TTTC	111265864	111265867	ENSE00001448099.4	2	1	1	0	0	0	0.771037	1	0.302326	1	b1		36	1	a7-b1	8	agagaACCTGCagagaccgGTGTAAGGCCTGCATATGTGGTTTCAGAGCTATGCTGGAAACAGCATAGCAAGTTGAAATAAGGCTAGTCCGTTATCAACTTGAAAAAGTGGCACCGAGTCGGTGCTAATTTCTACTCTTGTAGATATCGACAGGTGGTAACGTCCTTAttttagagGCAGGTggaag
MFSD4B	Knockout	ENSG00000173214.7	MFSD4B	ENSG00000173214.7	chr6	+	111265893	111265912	TTGGCTATTTGGGGGGACAA	111265913	111265915	AGG	111265909	111265910	ENSE00001448099.4	2	0.554493	0.309524	1	0	1	10	1	0.472868	1	a1		INT	INT	chr21	+	41037514	41037536	ATCAATTCTAAGCTACCTACAAA	INT	INT	INT	INT	INT	INT	INT	INT	INT	INT	INT	INT	INT	INT	INT	INT	INT		INT	1	a1-INT	9	agagaACCTGCagagaccgTTGGCTATTTGGGGGGACAAGTTTCAGAGCTATGCTGGAAACAGCATAGCAAGTTGAAATAAGGCTAGTCCGTTATCAACTTGAAAAAGTGGCACCGAGTCGGTGCTAATTTCTACTCTTGTAGATATCAATTCTAAGCTACCTACAAAttttagagGCAGGTggaag
REV3L	Knockout	ENSG00000009413.16	REV3L	ENSG00000009413.16	chr6	-	111373876	111373895	AACCTGAAAGAGTAAAACCG	111373873	111373875	AGG	111373878	111373879	ENSE00003667198.1	14	0.760258	0.248344	1	0	1	13	1	0.476677	1	a1		REV3L	ENSG00000009413.16	chr6	+	111375615	111375637	CATATAGTCCAAAGGACTGCTCA	111375634	111375637	TTTC	111375611	111375614	ENSE00003667198.1	14	1	1	0	0	0	0.85918	1	0.28967	1	b4		1756	1	a1-b4	5	agagaACCTGCagagaccgAACCTGAAAGAGTAAAACCGGTTTCAGAGCTATGCTGGAAACAGCATAGCAAGTTGAAATAAGGCTAGTCCGTTATCAACTTGAAAAAGTGGCACCGAGTCGGTGCTAATTTCTACTCTTGTAGATCATATAGTCCAAAGGACTGCTCAttttagagGCAGGTggaag
REV3L	Knockout	ENSG00000009413.16	REV3L	ENSG00000009413.16	chr6	+	111374957	111374976	TCTGTGGGAGACCAGCAGCG	111374977	111374979	AGG	111374973	111374974	ENSE00003667198.1	14	0.732878	0.229386	1	0	2	14	1	0.360064	1	a2		REV3L	ENSG00000009413.16	chr6	+	111376390	111376412	ACAGGAAGATACTGGGAGGATCT	111376409	111376412	TTTC	111376386	111376389	ENSE00003667198.1	14	1	1	0	0	0	0.862253	1	0.207135	1	b3		1436	1	a2-b3	5	agagaACCTGCagagaccgTCTGTGGGAGACCAGCAGCGGTTTCAGAGCTATGCTGGAAACAGCATAGCAAGTTGAAATAAGGCTAGTCCGTTATCAACTTGAAAAAGTGGCACCGAGTCGGTGCTAATTTCTACTCTTGTAGATACAGGAAGATACTGGGAGGATCTttttagagGCAGGTggaag
REV3L	Knockout	ENSG00000009413.16	REV3L	ENSG00000009413.16	chr6	+	111376386	111376405	TTTCACAGGAAGATACTGGG	111376406	111376408	AGG	111376402	111376403	ENSE00003667198.1	14	0.727545	0.165694	1	0	2	23	1	0.207881	1	a3		REV3L	ENSG00000009413.16	chr6	-	111375467	111375489	GATGGAACTCTCAAATCCCGAAA	111375467	111375470	TTTA	111375490	111375493	ENSE00003667198.1	14	1	1	0	0	0	0.862781	1	0.307455	1	b2		935	1	a3-b2	5	agagaACCTGCagagaccgTTTCACAGGAAGATACTGGGGTTTCAGAGCTATGCTGGAAACAGCATAGCAAGTTGAAATAAGGCTAGTCCGTTATCAACTTGAAAAAGTGGCACCGAGTCGGTGCTAATTTCTACTCTTGTAGATGATGGAACTCTCAAATCCCGAAAttttagagGCAGGTggaag
REV3L	Knockout	ENSG00000009413.16	REV3L	ENSG00000009413.16	chr6	+	111377712	111377731	TCTGCAGTTCCATCTAACTG	111377732	111377734	AGG	111377728	111377729	ENSE00003604471.1	13	0.70637	0.285264	1	0	0	20	1	0.167093	1	a4		REV3L	ENSG00000009413.16	chr6	-	111374545	111374567	AACAGAAAGATATGCCACTAATG	111374545	111374548	TTTA	111374568	111374571	ENSE00003667198.1	14	1	1	0	0	0	0.89601	1	0.405644	1	b1		3183	1	a4-b1	5	agagaACCTGCagagaccgTCTGCAGTTCCATCTAACTGGTTTCAGAGCTATGCTGGAAACAGCATAGCAAGTTGAAATAAGGCTAGTCCGTTATCAACTTGAAAAAGTGGCACCGAGTCGGTGCTAATTTCTACTCTTGTAGATAACAGAAAGATATGCCACTAATGttttagagGCAGGTggaag
TRAF3IP2	Knockout	ENSG00000056972.20	TRAF3IP2	ENSG00000056972.20	chr6	+	111591409	111591428	GTCCTGGGGGTAACACACGG	111591429	111591431	AGG	111591425	111591426	ENSE00003664747.1	3	0.765356	0.689615	1	0	0	7	0.75	0.399535	3	a1		TRAF3IP2	ENSG00000056972.20	chr6	-	111591882	111591904	TCAAGCTCACTCAACCCTGAAAC	111591882	111591885	TTTC	111591905	111591908	ENSE00003664747.1	3	0.992222	1	0	0	1	0.726074	0.75	0.134146	3	b3		457	0.75	a1-b3	4	agagaACCTGCagagaccgGTCCTGGGGGTAACACACGGGTTTCAGAGCTATGCTGGAAACAGCATAGCAAGTTGAAATAAGGCTAGTCCGTTATCAACTTGAAAAAGTGGCACCGAGTCGGTGCTAATTTCTACTCTTGTAGATTCAAGCTCACTCAACCCTGAAACttttagagGCAGGTggaag
TRAF3IP2	Knockout	ENSG00000056972.20	TRAF3IP2	ENSG00000056972.20	chr6	-	111591572	111591591	GCCTCAGCAGACTCCTTGGG	111591569	111591571	CGG	111591574	111591575	ENSE00003664747.1	3	0.685408	0.234113	1	0	1	24	0.75	0.313008	3	a4		TRAF3IP2	ENSG00000056972.20	chr6	-	111575802	111575824	TAGGGACCAGCCACATCACCAGC	111575802	111575805	TTTC	111575825	111575828	ENSE00003602455.1	5	1	1	0	0	0	0.794886	0.75	0.620209	3	b2		15772	0.75	a4-b2	6	agagaACCTGCagagaccgGCCTCAGCAGACTCCTTGGGGTTTCAGAGCTATGCTGGAAACAGCATAGCAAGTTGAAATAAGGCTAGTCCGTTATCAACTTGAAAAAGTGGCACCGAGTCGGTGCTAATTTCTACTCTTGTAGATTAGGGACCAGCCACATCACCAGCttttagagGCAGGTggaag
TRAF3IP2	Knockout	ENSG00000056972.20	TRAF3IP2	ENSG00000056972.20	chr6	+	111580354	111580373	CTTGCTGGTAGGCTGCTCGA	111580374	111580376	GGG	111580370	111580371	ENSE00003664795.1	4	0.683364	0.633211	1	0	0	6	0.75	0.50813	3	a5		TRAF3IP2	ENSG00000056972.20	chr6	-	111591297	111591319	CCCACATGCTCCATGGAACTATC	111591297	111591300	TTTC	111591320	111591323	ENSE00003664747.1	3	1	1	0	0	0	0.840488	0.75	0.473868	3	b1		10927	0.75	a5-b1	6	agagaACCTGCagagaccgCTTGCTGGTAGGCTGCTCGAGTTTCAGAGCTATGCTGGAAACAGCATAGCAAGTTGAAATAAGGCTAGTCCGTTATCAACTTGAAAAAGTGGCACCGAGTCGGTGCTAATTTCTACTCTTGTAGATCCCACATGCTCCATGGAACTATCttttagagGCAGGTggaag
TRAF3IP2	Knockout	ENSG00000056972.20	TRAF3IP2	ENSG00000056972.20	chr6	-	111591497	111591516	GATCTGCCAACCATAGACAC	111591494	111591496	GGG	111591499	111591500	ENSE00003664747.1	3	0.691794	0.666372	1	0	0	5	0.75	0.356562	3	a3		TRAF3IP2	ENSG00000056972.20	chr6	-	111591346	111591368	AACCTCAGAGGTATCCAGCATGT	111591346	111591349	TTTG	111591369	111591372	ENSE00003664747.1	3	1	1	0	0	0	0.723198	0.75	0.445412	3	b4		153	0.75	a3-b4	7	agagaACCTGCagagaccgGATCTGCCAACCATAGACACGTTTCAGAGCTATGCTGGAAACAGCATAGCAAGTTGAAATAAGGCTAGTCCGTTATCAACTTGAAAAAGTGGCACCGAGTCGGTGCTAATTTCTACTCTTGTAGATAACCTCAGAGGTATCCAGCATGTttttagagGCAGGTggaag
FYN	Knockout	ENSG00000010810.17	FYN	ENSG00000010810.17	chr6	-	111702930	111702949	TGGATACTACATTACCACCC	111702927	111702929	GGG	111702932	111702933	ENSE00003791523.1	6	0.699241	0.760686	1	0	0	3	1	0.367289	1	a1		FYN	ENSG00000010810.17	chr6	-	111714396	111714418	TGACTATGAAGCACGGACAGAAG	111714396	111714399	TTTA	111714419	111714422	ENSE00003528595.1	3	1	1	0	0	0	0.611316	1	0.166384	1	b4		11464	1	a1-b4	5	agagaACCTGCagagaccgTGGATACTACATTACCACCCGTTTCAGAGCTATGCTGGAAACAGCATAGCAAGTTGAAATAAGGCTAGTCCGTTATCAACTTGAAAAAGTGGCACCGAGTCGGTGCTAATTTCTACTCTTGTAGATTGACTATGAAGCACGGACAGAAGttttagagGCAGGTggaag
FYN	Knockout	ENSG00000010810.17	FYN	ENSG00000010810.17	chr6	-	111704001	111704020	CGCGAGAGTGAAACCACCAA	111703998	111704000	AGG	111704003	111704004	ENSE00003481156.1	5	0.69269	0.593668	1	0	0	4	1	0.306735	1	a2		FYN	ENSG00000010810.17	chr6	+	111702919	111702941	AAACTGGGCCCGGGTGGTAATGT	111702938	111702941	TTTC	111702915	111702918	ENSE00003791523.1	6	1	1	0	0	0	0.657415	1	0.363894	1	b3		1065	1	a2-b3	5	agagaACCTGCagagaccgCGCGAGAGTGAAACCACCAAGTTTCAGAGCTATGCTGGAAACAGCATAGCAAGTTGAAATAAGGCTAGTCCGTTATCAACTTGAAAAAGTGGCACCGAGTCGGTGCTAATTTCTACTCTTGTAGATAAACTGGGCCCGGGTGGTAATGTttttagagGCAGGTggaag
FYN	Knockout	ENSG00000010810.17	FYN	ENSG00000010810.17	chr6	-	111704037	111704056	TTGTCCTTTGGAAACCCAAG	111704034	111704036	AGG	111704039	111704040	ENSE00003481156.1	5	0.64812	0.205572	1	0	1	15	1	0.286361	1	a4		FYN	ENSG00000010810.17	chr6	+	111702998	111703020	ATATCATCCCAATCACGGATAGA	111703017	111703020	TTTC	111702994	111702997	ENSE00003791523.1	6	1	1	0	0	0	0.849268	1	0.319185	1	b1		1022	1	a4-b1	5	agagaACCTGCagagaccgTTGTCCTTTGGAAACCCAAGGTTTCAGAGCTATGCTGGAAACAGCATAGCAAGTTGAAATAAGGCTAGTCCGTTATCAACTTGAAAAAGTGGCACCGAGTCGGTGCTAATTTCTACTCTTGTAGATATATCATCCCAATCACGGATAGAttttagagGCAGGTggaag
FYN	Knockout	ENSG00000010810.17	FYN	ENSG00000010810.17	chr6	-	111719882	111719901	AACAACTTCCACGCAGCCGG	111719879	111719881	GGG	111719884	111719885	ENSE00003497339.1	2	0.644562	0.656663	1	0	1	1	1	0.0945105	1	a5		FYN	ENSG00000010810.17	chr6	+	111704047	111704069	CAAAGGACAATAGCTGTCGCTCA	111704066	111704069	TTTC	111704043	111704046	ENSE00003481156.1	5	1	1	0	0	0	0.711345	1	0.271081	1	b2		15818	1	a5-b2	7	agagaACCTGCagagaccgAACAACTTCCACGCAGCCGGGTTTCAGAGCTATGCTGGAAACAGCATAGCAAGTTGAAATAAGGCTAGTCCGTTATCAACTTGAAAAAGTGGCACCGAGTCGGTGCTAATTTCTACTCTTGTAGATCAAAGGACAATAGCTGTCGCTCAttttagagGCAGGTggaag
CCN6	Knockout	ENSG00000112761.21	CCN6	ENSG00000112761.21	chr6	-	112061069	112061088	TGACAAAACTGTTTACGCTG	112061066	112061068	AGG	112061071	112061072	ENSE00000839979.1	3	0.641107	0.649745	1	0	0	5	0.5	0.121469	4	a8		CCN6	ENSG00000112761.21	chr6	+	112069372	112069394	CAACTCTCCAAAGCTGAAAAATT	112069391	112069394	TTTC	112069368	112069371	ENSE00001343842.3	6	0.790541	1	0	0	3	0.665648	1	0.787194	4	b6		8320	1	a8-b6	14	agagaACCTGCagagaccgTGACAAAACTGTTTACGCTGGTTTCAGAGCTATGCTGGAAACAGCATAGCAAGTTGAAATAAGGCTAGTCCGTTATCAACTTGAAAAAGTGGCACCGAGTCGGTGCTAATTTCTACTCTTGTAGATCAACTCTCCAAAGCTGAAAAATTttttagagGCAGGTggaag
CCN6	Knockout	ENSG00000112761.21	CCN6	ENSG00000112761.21	chr6	+	112061170	112061189	AATCTGTGCCAAGCAACCAG	112061190	112061192	GGG	112061186	112061187	ENSE00000839979.1	3	0.686314	0.331632	1	0	1	10	0.5	0.229755	4	a3		CCN6	ENSG00000112761.21	chr6	+	112069337	112069359	AGATTCCCAAAGGAAAAACATGC	112069356	112069359	TTTC	112069333	112069336	ENSE00001343842.3	6	1	1	0	0	0	0.454536	1	0.754237	4	b15		8170	1	a3-b15	18	agagaACCTGCagagaccgAATCTGTGCCAAGCAACCAGGTTTCAGAGCTATGCTGGAAACAGCATAGCAAGTTGAAATAAGGCTAGTCCGTTATCAACTTGAAAAAGTGGCACCGAGTCGGTGCTAATTTCTACTCTTGTAGATAGATTCCCAAAGGAAAAACATGCttttagagGCAGGTggaag
CCN6	Knockout	ENSG00000112761.21	CCN6	ENSG00000112761.21	chr6	-	112061128	112061147	TCACCAGGCTCACTCCAGGA	112061125	112061127	GGG	112061130	112061131	ENSE00000839979.1	3	0.653432	0.200842	1	0	0	20	0.5	0.177024	4	a5		CCN6	ENSG00000112761.21	chr6	-	112068362	112068384	ATATATTGCTGTCGCAAGGCTGA	112068362	112068365	TTTA	112068385	112068388	ENSE00003517217.1	5	0.992723	1	0	0	1	0.468758	1	0.70339	4	b14		7232	1	a5-b14	19	agagaACCTGCagagaccgTCACCAGGCTCACTCCAGGAGTTTCAGAGCTATGCTGGAAACAGCATAGCAAGTTGAAATAAGGCTAGTCCGTTATCAACTTGAAAAAGTGGCACCGAGTCGGTGCTAATTTCTACTCTTGTAGATATATATTGCTGTCGCAAGGCTGAttttagagGCAGGTggaag
CCN6	Knockout	ENSG00000112761.21	CCN6	ENSG00000112761.21	chr6	-	112068369	112068388	TTTAATATATTGCTGTCGCA	112068366	112068368	AGG	112068371	112068372	ENSE00003517217.1	5	0.54305	0.455661	1	0	1	10	1	0.711864	4	a25		CCN6	ENSG00000112761.21	chr6	-	112061051	112061073	CGCTGAGGTGCATCTGACACTTC	112061051	112061054	TTTA	112061074	112061077	ENSE00000839979.1	3	1	1	0	0	0	0.731237	0.5	0.102637	4	b4		7320	1	a25-b4	29	agagaACCTGCagagaccgTTTAATATATTGCTGTCGCAGTTTCAGAGCTATGCTGGAAACAGCATAGCAAGTTGAAATAAGGCTAGTCCGTTATCAACTTGAAAAAGTGGCACCGAGTCGGTGCTAATTTCTACTCTTGTAGATCGCTGAGGTGCATCTGACACTTCttttagagGCAGGTggaag
TUBE1	Knockout	ENSG00000074935.14	TUBE1	ENSG00000074935.14	chr6	+	112079730	112079749	GCCGAAAACTTTGTGACCCA	112079750	112079752	CGG	112079746	112079747	ENSE00003657301.1	6	0.594885	0.530189	1	0	0	5	1	0.234386	1	a3		TUBE1	ENSG00000074935.14	chr6	+	112076043	112076065	GCTTCACAGTTGTACCCAACTTT	112076062	112076065	TTTG	112076039	112076042	ENSE00003562346.1	8	1	1	0	0	0	0.83839	1	0.481404	1	b1		3684	1	a3-b1	4	agagaACCTGCagagaccgGCCGAAAACTTTGTGACCCAGTTTCAGAGCTATGCTGGAAACAGCATAGCAAGTTGAAATAAGGCTAGTCCGTTATCAACTTGAAAAAGTGGCACCGAGTCGGTGCTAATTTCTACTCTTGTAGATGCTTCACAGTTGTACCCAACTTTttttagagGCAGGTggaag
TUBE1	Knockout	ENSG00000074935.14	TUBE1	ENSG00000074935.14	chr6	+	112076401	112076420	ATGACATCATCCTCACCAGA	112076421	112076423	AGG	112076417	112076418	ENSE00003679572.1	7	0.626497	0.295921	1	0	2	11	1	0.378947	1	a1		TUBE1	ENSG00000074935.14	chr6	+	112084215	112084237	CCTTGGAAATACTTCCACCATCA	112084234	112084237	TTTC	112084211	112084214	ENSE00003537359.1	4	1	1	0	0	0	0.442854	1	0.115088	1	b4		7817	1	a1-b4	5	agagaACCTGCagagaccgATGACATCATCCTCACCAGAGTTTCAGAGCTATGCTGGAAACAGCATAGCAAGTTGAAATAAGGCTAGTCCGTTATCAACTTGAAAAAGTGGCACCGAGTCGGTGCTAATTTCTACTCTTGTAGATCCTTGGAAATACTTCCACCATCAttttagagGCAGGTggaag
TUBE1	Knockout	ENSG00000074935.14	TUBE1	ENSG00000074935.14	chr6	+	112076376	112076395	CAAGATGCTATTATAAGGTG	112076396	112076398	AGG	112076392	112076393	ENSE00003679572.1	7	0.604885	0.256173	1	0	1	24	1	0.396491	1	a2		TUBE1	ENSG00000074935.14	chr6	+	112086544	112086566	ATCCCATCTTACCTGGTGTCCAC	112086563	112086566	TTTA	112086540	112086543	ENSE00003549928.1	3	1	1	0	0	0	0.463604	1	0.101053	1	b3		10171	1	a2-b3	5	agagaACCTGCagagaccgCAAGATGCTATTATAAGGTGGTTTCAGAGCTATGCTGGAAACAGCATAGCAAGTTGAAATAAGGCTAGTCCGTTATCAACTTGAAAAAGTGGCACCGAGTCGGTGCTAATTTCTACTCTTGTAGATATCCCATCTTACCTGGTGTCCACttttagagGCAGGTggaag
TUBE1	Knockout	ENSG00000074935.14	TUBE1	ENSG00000074935.14	chr6	-	112076079	112076098	CATTAGCAAAATCGACCTCA	112076076	112076078	TGG	112076081	112076082	ENSE00003562346.1	8	0.566565	0.590481	1	0	1	3	1	0.46807	1	a4		TUBE1	ENSG00000074935.14	chr6	-	112081189	112081211	TCAGGCAGTCTTGATTGATATGG	112081189	112081192	TTTC	112081212	112081215	ENSE00003683668.1	5	1	1	0	0	0	0.64866	1	0.16	1	b2		5108	1	a4-b2	6	agagaACCTGCagagaccgCATTAGCAAAATCGACCTCAGTTTCAGAGCTATGCTGGAAACAGCATAGCAAGTTGAAATAAGGCTAGTCCGTTATCAACTTGAAAAAGTGGCACCGAGTCGGTGCTAATTTCTACTCTTGTAGATTCAGGCAGTCTTGATTGATATGGttttagagGCAGGTggaag
FAM229B	Knockout	ENSG00000203778.8	FAM229B	ENSG00000203778.8	chr6	+	112099294	112099313	AATTTGGAACCCAGCCAAGG	112099314	112099316	AGG	112099310	112099311	ENSE00001447686.1	3	0.607075	0.20883	1	0	1	21	1	0.1125	1	a2		FAM229B	ENSG00000203778.8	chr6	-	112100721	112100743	TCGTTGTTGCATAAACAGTGACG	112100721	112100724	TTTC	112100744	112100747	ENSE00001447685.2	4	1	1	0	0	0	0.216574	1	0.7375	4	b5		1411	1	a2-b5	7	agagaACCTGCagagaccgAATTTGGAACCCAGCCAAGGGTTTCAGAGCTATGCTGGAAACAGCATAGCAAGTTGAAATAAGGCTAGTCCGTTATCAACTTGAAAAAGTGGCACCGAGTCGGTGCTAATTTCTACTCTTGTAGATTCGTTGTTGCATAAACAGTGACGttttagagGCAGGTggaag
FAM229B	Knockout	ENSG00000203778.8	FAM229B	ENSG00000203778.8	chr6	-	112099323	112099342	GAAGAATCTCCTCCTTCCAC	112099320	112099322	TGG	112099325	112099326	ENSE00001447686.1	3	0.486253	0.16291	1	0	1	23	1	0.175	1	a7		FAM229B	ENSG00000203778.8	chr6	+	112100665	112100687	TTCAGGCAACTCCGGAGGTGCCC	112100684	112100687	TTTA	112100661	112100664	ENSE00001447685.2	4	1	1	0	0	0	0.257538	1	0.583333	2	b3		1359	1	a7-b3	10	agagaACCTGCagagaccgGAAGAATCTCCTCCTTCCACGTTTCAGAGCTATGCTGGAAACAGCATAGCAAGTTGAAATAAGGCTAGTCCGTTATCAACTTGAAAAAGTGGCACCGAGTCGGTGCTAATTTCTACTCTTGTAGATTTCAGGCAACTCCGGAGGTGCCCttttagagGCAGGTggaag
FAM229B	Knockout	ENSG00000203778.8	FAM229B	ENSG00000203778.8	chr6	-	112100703	112100722	CGGGAACATCAGTTATTGTC	112100700	112100702	AGG	112100705	112100706	ENSE00001447685.2	4	0.498415	0.220314	1	0	0	24	1	0.670833	3	a19		FAM229B	ENSG00000203778.8	chr6	+	112099321	112099343	CAGTGGAAGGAGGAGATTCTTCA	112099340	112099343	TTTC	112099317	112099320	ENSE00001447686.1	3	1	1	0	0	0	0.576778	1	0.2375	1	b1		1365	1	a19-b1	20	agagaACCTGCagagaccgCGGGAACATCAGTTATTGTCGTTTCAGAGCTATGCTGGAAACAGCATAGCAAGTTGAAATAAGGCTAGTCCGTTATCAACTTGAAAAAGTGGCACCGAGTCGGTGCTAATTTCTACTCTTGTAGATCAGTGGAAGGAGGAGATTCTTCAttttagagGCAGGTggaag
FAM229B	Knockout	ENSG00000203778.8	FAM229B	ENSG00000203778.8	chr6	-	112100679	112100698	AATGACTTCCAGGGCACCTC	112100676	112100678	CGG	112100681	112100682	ENSE00001447685.2	4	0.494879	0.26596	1	0	1	16	1	0.570833	2	a16		FAM229B	ENSG00000203778.8	chr6	+	112099294	112099316	AATTTGGAACCCAGCCAAGGAGG	112099313	112099316	TTTC	112099290	112099293	ENSE00001447686.1	3	0.792922	1	0	0	1	0.161943	1	0.125	4	b6		1368	1	a16-b6	22	agagaACCTGCagagaccgAATGACTTCCAGGGCACCTCGTTTCAGAGCTATGCTGGAAACAGCATAGCAAGTTGAAATAAGGCTAGTCCGTTATCAACTTGAAAAAGTGGCACCGAGTCGGTGCTAATTTCTACTCTTGTAGATAATTTGGAACCCAGCCAAGGAGGttttagagGCAGGTggaag
LAMA4	Knockout	ENSG00000112769.20	LAMA4	ENSG00000112769.20	chr6	-	112148295	112148314	GCAGTCTAGACTGATCACCG	112148292	112148294	AGG	112148297	112148298	ENSE00003645036.1	18	0.798929	0.727325	1	0	0	2	0.5	0.430992	4	a1		LAMA4	ENSG00000112769.20	chr6	+	112155552	112155574	AGGGAATACTCACATCATAAATT	112155571	112155574	TTTC	112155548	112155551	ENSE00000762335.1	15	1	1	0	0	0	0.839731	0.5	0.38557	4	b4		7274	0.5	a1-b4	5	agagaACCTGCagagaccgGCAGTCTAGACTGATCACCGGTTTCAGAGCTATGCTGGAAACAGCATAGCAAGTTGAAATAAGGCTAGTCCGTTATCAACTTGAAAAAGTGGCACCGAGTCGGTGCTAATTTCTACTCTTGTAGATAGGGAATACTCACATCATAAATTttttagagGCAGGTggaag
LAMA4	Knockout	ENSG00000112769.20	LAMA4	ENSG00000112769.20	chr6	+	112165176	112165195	AGTTCTGAAAGAGTTAGACG	112165196	112165198	AGG	112165192	112165193	ENSE00000762337.1	13	0.750278	0.389511	1	0	0	10	0.5	0.330189	4	a2		LAMA4	ENSG00000112769.20	chr6	+	112131053	112131075	CATCCATGATGACAGTACCATTA	112131072	112131075	TTTA	112131049	112131052	ENSE00000762317.1	29	1	1	0	0	0	0.851599	0.5	0.719427	4	b3		34120	0.5	a2-b3	5	agagaACCTGCagagaccgAGTTCTGAAAGAGTTAGACGGTTTCAGAGCTATGCTGGAAACAGCATAGCAAGTTGAAATAAGGCTAGTCCGTTATCAACTTGAAAAAGTGGCACCGAGTCGGTGCTAATTTCTACTCTTGTAGATCATCCATGATGACAGTACCATTAttttagagGCAGGTggaag
LAMA4	Knockout	ENSG00000112769.20	LAMA4	ENSG00000112769.20	chr6	-	112187527	112187546	CATCGAGGAAGGCAAATCCG	112187524	112187526	GGG	112187529	112187530	ENSE00000762342.1	8	0.732064	0.451267	1	0	0	4	0.5	0.199336	4	a4		LAMA4	ENSG00000112769.20	chr6	-	112155638	112155660	GATGCATCAAATGTCTATGAAAA	112155638	112155641	TTTG	112155661	112155664	ENSE00000762335.1	15	0.88664	1	0	1	0	0.866268	0.5	0.373864	4	b2		31891	0.5	a4-b2	6	agagaACCTGCagagaccgCATCGAGGAAGGCAAATCCGGTTTCAGAGCTATGCTGGAAACAGCATAGCAAGTTGAAATAAGGCTAGTCCGTTATCAACTTGAAAAAGTGGCACCGAGTCGGTGCTAATTTCTACTCTTGTAGATGATGCATCAAATGTCTATGAAAAttttagagGCAGGTggaag
LAMA4	Knockout	ENSG00000112769.20	LAMA4	ENSG00000112769.20	chr6	+	112216422	112216441	GGGCACACATTCTCCCGACA	112216442	112216444	GGG	112216438	112216439	ENSE00003540024.1	3	0.722222	0.547364	1	0	2	4	0.666667	0.0683089	4	a8		LAMA4	ENSG00000112769.20	chr6	-	112142248	112142270	ATGGCCAGTCAGCTGTGGAAGTG	112142248	112142251	TTTG	112142271	112142274	ENSE00000762330.1	20	1	1	0	0	0	0.886472	0.5	0.487771	4	b1		74190	0.666667	a8-b1	9	agagaACCTGCagagaccgGGGCACACATTCTCCCGACAGTTTCAGAGCTATGCTGGAAACAGCATAGCAAGTTGAAATAAGGCTAGTCCGTTATCAACTTGAAAAAGTGGCACCGAGTCGGTGCTAATTTCTACTCTTGTAGATATGGCCAGTCAGCTGTGGAAGTGttttagagGCAGGTggaag
RFPL4B	Knockout	ENSG00000251258.2	RFPL4B	ENSG00000251258.2	chr6	+	112349948	112349967	TGAGCAAAGTCTGCACGTGA	112349968	112349970	GGG	112349964	112349965	ENSE00002304888.2	3	0.644838	0.391972	1	0	0	15	1	0.324461	1	a2		RFPL4B	ENSG00000251258.2	chr6	-	112349806	112349828	TAGTATATACCTCTGGATGCAAT	112349806	112349809	TTTC	112349829	112349832	ENSE00002304888.2	3	1	1	0	0	0	0.929735	1	0.124208	1	b1		158	1	a2-b1	3	agagaACCTGCagagaccgTGAGCAAAGTCTGCACGTGAGTTTCAGAGCTATGCTGGAAACAGCATAGCAAGTTGAAATAAGGCTAGTCCGTTATCAACTTGAAAAAGTGGCACCGAGTCGGTGCTAATTTCTACTCTTGTAGATTAGTATATACCTCTGGATGCAATttttagagGCAGGTggaag
RFPL4B	Knockout	ENSG00000251258.2	RFPL4B	ENSG00000251258.2	chr6	+	112349797	112349816	TCTGCTTTGATTGCATCCAG	112349817	112349819	AGG	112349813	112349814	ENSE00002304888.2	3	0.676998	0.277862	1	0	0	13	1	0.13308	1	a1		RFPL4B	ENSG00000251258.2	chr6	+	112349989	112350011	GGGAGGATGTGACCCTGGATGCA	112350008	112350011	TTTC	112349985	112349988	ENSE00002304888.2	3	1	1	0	0	0	0.700548	1	0.380228	1	b4		195	1	a1-b4	5	agagaACCTGCagagaccgTCTGCTTTGATTGCATCCAGGTTTCAGAGCTATGCTGGAAACAGCATAGCAAGTTGAAATAAGGCTAGTCCGTTATCAACTTGAAAAAGTGGCACCGAGTCGGTGCTAATTTCTACTCTTGTAGATGGGAGGATGTGACCCTGGATGCAttttagagGCAGGTggaag
RFPL4B	Knockout	ENSG00000251258.2	RFPL4B	ENSG00000251258.2	chr6	-	112350032	112350051	TTAGATCATTGGAGAAGACA	112350029	112350031	AGG	112350034	112350035	ENSE00002304888.2	3	0.635938	0.210139	1	0	1	22	1	0.413181	1	a4		RFPL4B	ENSG00000251258.2	chr6	+	112349845	112349867	GAGCGATGTGCCCCTTGTGTCGA	112349864	112349867	TTTA	112349841	112349844	ENSE00002304888.2	3	1	1	0	0	0	0.749679	1	0.197719	1	b2		170	1	a4-b2	6	agagaACCTGCagagaccgTTAGATCATTGGAGAAGACAGTTTCAGAGCTATGCTGGAAACAGCATAGCAAGTTGAAATAAGGCTAGTCCGTTATCAACTTGAAAAAGTGGCACCGAGTCGGTGCTAATTTCTACTCTTGTAGATGAGCGATGTGCCCCTTGTGTCGAttttagagGCAGGTggaag
RFPL4B	Knockout	ENSG00000251258.2	RFPL4B	ENSG00000251258.2	chr6	+	112350079	112350098	ACGATCTGACAAAAGATCCC	112350099	112350101	AGG	112350095	112350096	ENSE00002304888.2	3	0.630885	0.897981	1	0	0	1	1	0.490494	1	a5		RFPL4B	ENSG00000251258.2	chr6	+	112349892	112349914	GAAGAATGGCAAGTGAGCGTCCT	112349911	112349914	TTTG	112349888	112349891	ENSE00002304888.2	3	1	1	0	0	0	0.707376	1	0.257288	1	b3		184	1	a5-b3	8	agagaACCTGCagagaccgACGATCTGACAAAAGATCCCGTTTCAGAGCTATGCTGGAAACAGCATAGCAAGTTGAAATAAGGCTAGTCCGTTATCAACTTGAAAAAGTGGCACCGAGTCGGTGCTAATTTCTACTCTTGTAGATGAAGAATGGCAAGTGAGCGTCCTttttagagGCAGGTggaag
MARCKS	Knockout	ENSG00000277443.3	MARCKS	ENSG00000277443.3	chr6	-	113859945	113859964	CGACGCGGCCTCTCCCTCCG	113859942	113859944	CGG	113859947	113859948	ENSE00003727485.2	2	0.678454	0.323309	1	0	0	11	1	0.368474	1	a1		MARCKS	ENSG00000277443.3	chr6	+	113859671	113859693	TCTGCCCCTTAGGAGAATGGCCA	113859690	113859693	TTTC	113859667	113859670	ENSE00003727485.2	2	1	1	0	0	0	0.2237	1	0.110442	1	b2		257	1	a1-b2	3	agagaACCTGCagagaccgCGACGCGGCCTCTCCCTCCGGTTTCAGAGCTATGCTGGAAACAGCATAGCAAGTTGAAATAAGGCTAGTCCGTTATCAACTTGAAAAAGTGGCACCGAGTCGGTGCTAATTTCTACTCTTGTAGATTCTGCCCCTTAGGAGAATGGCCAttttagagGCAGGTggaag
MARCKS	Knockout	ENSG00000277443.3	MARCKS	ENSG00000277443.3	chr6	-	113859780	113859799	CGCGGGCTCCTCCTTGTCGG	113859777	113859779	CGG	113859782	113859783	ENSE00003727485.2	2	0.631871	0.511165	1	0	0	6	1	0.202811	1	a4		MARCKS	ENSG00000277443.3	chr6	-	113860010	113860032	GGGGTCTCGTTGCTGGGCGAGGG	113860010	113860013	TTTC	113860033	113860036	ENSE00003727485.2	2	1	1	0	0	0	0.246218	1	0.431727	1	b1		228	1	a4-b1	5	agagaACCTGCagagaccgCGCGGGCTCCTCCTTGTCGGGTTTCAGAGCTATGCTGGAAACAGCATAGCAAGTTGAAATAAGGCTAGTCCGTTATCAACTTGAAAAAGTGGCACCGAGTCGGTGCTAATTTCTACTCTTGTAGATGGGGTCTCGTTGCTGGGCGAGGGttttagagGCAGGTggaag
MARCKS	Knockout	ENSG00000277443.3	MARCKS	ENSG00000277443.3	chr6	-	113859972	113859991	CTTGGGCGAAGAAGTCGAGG	113859969	113859971	AGG	113859974	113859975	ENSE00003727485.2	2	0.672094	0.519995	1	0	0	6	1	0.395582	1	a2		MARCKS	ENSG00000277443.3	chr6	-	113859815	113859837	TCGGCCGCGGAGGGCGACGCCGC	113859815	113859818	TTTC	113859838	113859841	ENSE00003727485.2	2	1	1	0	0	0	0.119893	1	0.235944	1	b4		159	1	a2-b4	6	agagaACCTGCagagaccgCTTGGGCGAAGAAGTCGAGGGTTTCAGAGCTATGCTGGAAACAGCATAGCAAGTTGAAATAAGGCTAGTCCGTTATCAACTTGAAAAAGTGGCACCGAGTCGGTGCTAATTTCTACTCTTGTAGATTCGGCCGCGGAGGGCGACGCCGCttttagagGCAGGTggaag
MARCKS	Knockout	ENSG00000277443.3	MARCKS	ENSG00000277443.3	chr6	-	113859694	113859713	CGTCGCCGTTTACCTTCACG	113859691	113859693	TGG	113859696	113859697	ENSE00003727485.2	2	0.657844	0.983146	1	0	0	1	1	0.116466	1	a3		MARCKS	ENSG00000277443.3	chr6	+	113860057	113860079	CTTCAAGAAGTCTTTCAAGCTGA	113860076	113860079	TTTC	113860053	113860056	ENSE00003727485.2	2	1	1	0	0	0	0.122999	1	0.497992	1	b3		380	1	a3-b3	6	agagaACCTGCagagaccgCGTCGCCGTTTACCTTCACGGTTTCAGAGCTATGCTGGAAACAGCATAGCAAGTTGAAATAAGGCTAGTCCGTTATCAACTTGAAAAAGTGGCACCGAGTCGGTGCTAATTTCTACTCTTGTAGATCTTCAAGAAGTCTTTCAAGCTGAttttagagGCAGGTggaag
HDAC2	Knockout	ENSG00000196591.12	HDAC2	ENSG00000196591.12	chr6	+	113956651	113956670	TCAAAGAGTCCATCAAACAC	113956671	113956673	TGG	113956667	113956668	ENSE00000975532.1	5	0.642882	0.246549	1	0	1	11	1	0.211066	1	a2		HDAC2	ENSG00000196591.12	chr6	-	113953398	113953420	AGGTATCATCAGAGAGTCTTATA	113953398	113953401	TTTC	113953421	113953424	ENSE00003565277.1	7	1	1	0	0	0	0.768243	1	0.353142	1	b3		3269	1	a2-b3	5	agagaACCTGCagagaccgTCAAAGAGTCCATCAAACACGTTTCAGAGCTATGCTGGAAACAGCATAGCAAGTTGAAATAAGGCTAGTCCGTTATCAACTTGAAAAAGTGGCACCGAGTCGGTGCTAATTTCTACTCTTGTAGATAGGTATCATCAGAGAGTCTTATAttttagagGCAGGTggaag
HDAC2	Knockout	ENSG00000196591.12	HDAC2	ENSG00000196591.12	chr6	-	113953280	113953299	TTCCTGGCACAGGAGACTTG	113953277	113953279	AGG	113953282	113953283	ENSE00003565277.1	7	0.588667	0.228006	1	0	4	17	1	0.432377	1	a3		HDAC2	ENSG00000196591.12	chr6	-	113958680	113958702	TACGGTCAATAAGACCAGATAAC	113958680	113958683	TTTC	113958703	113958706	ENSE00000975531.1	4	1	1	0	0	0	0.800544	1	0.171448	1	b2		5398	1	a3-b2	5	agagaACCTGCagagaccgTTCCTGGCACAGGAGACTTGGTTTCAGAGCTATGCTGGAAACAGCATAGCAAGTTGAAATAAGGCTAGTCCGTTATCAACTTGAAAAAGTGGCACCGAGTCGGTGCTAATTTCTACTCTTGTAGATTACGGTCAATAAGACCAGATAACttttagagGCAGGTggaag
HDAC2	Knockout	ENSG00000196591.12	HDAC2	ENSG00000196591.12	chr6	-	113953309	113953328	GGTATCATTCCATAAATATG	113953306	113953308	GGG	113953311	113953312	ENSE00003565277.1	7	0.649818	0.16931	1	0	3	22	1	0.412568	1	a1		HDAC2	ENSG00000196591.12	chr6	+	113956017	113956039	GTAATTCAAGGATGGCAAGCACA	113956036	113956039	TTTA	113956013	113956016	ENSE00003665730.1	6	1	1	0	0	0	0.611954	1	0.323087	1	b5		2725	1	a1-b5	6	agagaACCTGCagagaccgGGTATCATTCCATAAATATGGTTTCAGAGCTATGCTGGAAACAGCATAGCAAGTTGAAATAAGGCTAGTCCGTTATCAACTTGAAAAAGTGGCACCGAGTCGGTGCTAATTTCTACTCTTGTAGATGTAATTCAAGGATGGCAAGCACAttttagagGCAGGTggaag
HDAC2	Knockout	ENSG00000196591.12	HDAC2	ENSG00000196591.12	chr6	+	113956009	113956028	ATACTTTAGTAATTCAAGGA	113956029	113956031	TGG	113956025	113956026	ENSE00003665730.1	6	0.548484	0.186819	1	0	0	24	1	0.330601	1	a6		HDAC2	ENSG00000196591.12	chr6	-	113949195	113949217	CAATGAGAGATGGTATAGATGAT	113949195	113949198	TTTC	113949218	113949221	ENSE00001084361.1	8	1	1	0	0	0	0.856679	1	0.480874	1	b1		6830	1	a6-b1	7	agagaACCTGCagagaccgATACTTTAGTAATTCAAGGAGTTTCAGAGCTATGCTGGAAACAGCATAGCAAGTTGAAATAAGGCTAGTCCGTTATCAACTTGAAAAAGTGGCACCGAGTCGGTGCTAATTTCTACTCTTGTAGATCAATGAGAGATGGTATAGATGATttttagagGCAGGTggaag
HS3ST5	Knockout	ENSG00000249853.9	HS3ST5	ENSG00000249853.9	chr6	-	114057887	114057906	ATTATGGTAAGGGCATTGAG	114057884	114057886	TGG	114057889	114057890	ENSE00002260585.2	5	0.745498	0.188883	1	0	1	16	1	0.393064	1	a1		HS3ST5	ENSG00000249853.9	chr6	-	114058085	114058107	AGCGTGGCCTGCTGCACGAGTTC	114058085	114058088	TTTA	114058108	114058111	ENSE00002260585.2	5	1	1	0	0	0	0.610158	1	0.204239	1	b4		196	1	a1-b4	5	agagaACCTGCagagaccgATTATGGTAAGGGCATTGAGGTTTCAGAGCTATGCTGGAAACAGCATAGCAAGTTGAAATAAGGCTAGTCCGTTATCAACTTGAAAAAGTGGCACCGAGTCGGTGCTAATTTCTACTCTTGTAGATAGCGTGGCCTGCTGCACGAGTTCttttagagGCAGGTggaag
HS3ST5	Knockout	ENSG00000249853.9	HS3ST5	ENSG00000249853.9	chr6	+	114058153	114058172	CACCCAGTCGACCTTCAATG	114058173	114058175	GGG	114058169	114058170	ENSE00002260585.2	5	0.69272	0.65356	1	0	0	4	1	0.123314	1	a2		HS3ST5	ENSG00000249853.9	chr6	-	114057794	114057816	TCACAGAGGAGGTTCCAGAAAGG	114057794	114057797	TTTA	114057817	114057820	ENSE00002260585.2	5	1	1	0	0	0	0.710036	1	0.484586	1	b3		375	1	a2-b3	5	agagaACCTGCagagaccgCACCCAGTCGACCTTCAATGGTTTCAGAGCTATGCTGGAAACAGCATAGCAAGTTGAAATAAGGCTAGTCCGTTATCAACTTGAAAAAGTGGCACCGAGTCGGTGCTAATTTCTACTCTTGTAGATTCACAGAGGAGGTTCCAGAAAGGttttagagGCAGGTggaag
HS3ST5	Knockout	ENSG00000249853.9	HS3ST5	ENSG00000249853.9	chr6	+	114058030	114058049	GCTGCTGGACCAGGTCATGG	114058050	114058052	AGG	114058046	114058047	ENSE00002260585.2	5	0.668943	0.234582	1	0	0	26	1	0.241811	1	a3		HS3ST5	ENSG00000249853.9	chr6	-	114057838	114057860	CTACCCTCAGCAAATCACAATTG	114057838	114057841	TTTC	114057861	114057864	ENSE00002260585.2	5	1	1	0	0	0	0.763783	1	0.442197	1	b2		208	1	a3-b2	5	agagaACCTGCagagaccgGCTGCTGGACCAGGTCATGGGTTTCAGAGCTATGCTGGAAACAGCATAGCAAGTTGAAATAAGGCTAGTCCGTTATCAACTTGAAAAAGTGGCACCGAGTCGGTGCTAATTTCTACTCTTGTAGATCTACCCTCAGCAAATCACAATTGttttagagGCAGGTggaag
HS3ST5	Knockout	ENSG00000249853.9	HS3ST5	ENSG00000249853.9	chr6	-	114058080	114058099	CTGCTGCACGAGTTCCGGAA	114058077	114058079	GGG	114058082	114058083	ENSE00002260585.2	5	0.648908	0.54879	1	0	1	3	1	0.207129	1	a4		HS3ST5	ENSG00000249853.9	chr6	+	114057879	114057901	CTATACCACTCAATGCCCTTACC	114057898	114057901	TTTC	114057875	114057878	ENSE00002260585.2	5	1	1	0	0	0	0.849932	1	0.384393	1	b1		184	1	a4-b1	5	agagaACCTGCagagaccgCTGCTGCACGAGTTCCGGAAGTTTCAGAGCTATGCTGGAAACAGCATAGCAAGTTGAAATAAGGCTAGTCCGTTATCAACTTGAAAAAGTGGCACCGAGTCGGTGCTAATTTCTACTCTTGTAGATCTATACCACTCAATGCCCTTACCttttagagGCAGGTggaag
FRK	Knockout	ENSG00000111816.8	FRK	ENSG00000111816.8	chr6	-	115967680	115967699	TGATTTGTCGTATAAAACCG	115967677	115967679	TGG	115967682	115967683	ENSE00000762582.1	4	0.675313	1	1	0	0	0	1	0.440264	1	a1		FRK	ENSG00000111816.8	chr6	+	116059958	116059980	TACTACTCACGGCTCTGCCTGTA	116059977	116059980	TTTG	116059954	116059957	ENSE00001447601.2	1	1	1	0	0	0	0.565865	1	0.220462	1	b4		92295	1	a1-b4	5	agagaACCTGCagagaccgTGATTTGTCGTATAAAACCGGTTTCAGAGCTATGCTGGAAACAGCATAGCAAGTTGAAATAAGGCTAGTCCGTTATCAACTTGAAAAAGTGGCACCGAGTCGGTGCTAATTTCTACTCTTGTAGATTACTACTCACGGCTCTGCCTGTAttttagagGCAGGTggaag
FRK	Knockout	ENSG00000111816.8	FRK	ENSG00000111816.8	chr6	-	115968594	115968613	ACGGCCTGTGTGTCAAGCTG	115968591	115968593	GGG	115968596	115968597	ENSE00000762581.1	3	0.674764	0.400104	1	0	2	8	1	0.40198	1	a2		FRK	ENSG00000111816.8	chr6	-	115967670	115967692	TCGTATAAAACCGTGGACCAATG	115967670	115967673	TTTG	115967693	115967696	ENSE00000762582.1	4	1	1	0	0	0	0.725173	1	0.448185	1	b3		926	1	a2-b3	5	agagaACCTGCagagaccgACGGCCTGTGTGTCAAGCTGGTTTCAGAGCTATGCTGGAAACAGCATAGCAAGTTGAAATAAGGCTAGTCCGTTATCAACTTGAAAAAGTGGCACCGAGTCGGTGCTAATTTCTACTCTTGTAGATTCGTATAAAACCGTGGACCAATGttttagagGCAGGTggaag
FRK	Knockout	ENSG00000111816.8	FRK	ENSG00000111816.8	chr6	-	115967601	115967620	CAGTTTGGCGAAGTATGGGA	115967598	115967600	AGG	115967603	115967604	ENSE00000762582.1	4	0.674133	0.350232	1	0	0	8	1	0.492409	1	a3		FRK	ENSG00000111816.8	chr6	-	116003965	116003987	GAGCAATCGGAAGATCAGATGCA	116003965	116003968	TTTG	116003988	116003991	ENSE00000762579.1	2	1	1	0	0	0	0.815538	1	0.248845	1	b2		36362	1	a3-b2	5	agagaACCTGCagagaccgCAGTTTGGCGAAGTATGGGAGTTTCAGAGCTATGCTGGAAACAGCATAGCAAGTTGAAATAAGGCTAGTCCGTTATCAACTTGAAAAAGTGGCACCGAGTCGGTGCTAATTTCTACTCTTGTAGATGAGCAATCGGAAGATCAGATGCAttttagagGCAGGTggaag
FRK	Knockout	ENSG00000111816.8	FRK	ENSG00000111816.8	chr6	-	116059999	116060018	CTATATTCCTTCTAACTACG	116059996	116059998	TGG	116060001	116060002	ENSE00001447601.2	1	0.669395	0.420872	1	0	0	6	1	0.20462	1	a4		FRK	ENSG00000111816.8	chr6	-	115968615	115968637	TGAGCCACTACACCAAGACAAGT	115968615	115968618	TTTG	115968638	115968641	ENSE00000762581.1	3	1	1	0	0	0	0.857464	1	0.389439	1	b1		91386	1	a4-b1	5	agagaACCTGCagagaccgCTATATTCCTTCTAACTACGGTTTCAGAGCTATGCTGGAAACAGCATAGCAAGTTGAAATAAGGCTAGTCCGTTATCAACTTGAAAAAGTGGCACCGAGTCGGTGCTAATTTCTACTCTTGTAGATTGAGCCACTACACCAAGACAAGTttttagagGCAGGTggaag
NT5DC1	Knockout	ENSG00000178425.14	NT5DC1	ENSG00000178425.14	chr6	-	116106317	116106336	CCAGAAATCCCAATCCTCTG	116106314	116106316	GGG	116106319	116106320	ENSE00002314863.1	2	0.677855	0.210502	1	0	2	21	1	0.12381	1	a2		NT5DC1	ENSG00000178425.14	chr6	-	116110942	116110964	AGTCATACCTGAGCGGCAAGCCA	116110942	116110945	TTTG	116110965	116110968	ENSE00002210590.1	4	1	1	0	0	0	0.554226	1	0.25641	1	b2		4623	1	a2-b2	4	agagaACCTGCagagaccgCCAGAAATCCCAATCCTCTGGTTTCAGAGCTATGCTGGAAACAGCATAGCAAGTTGAAATAAGGCTAGTCCGTTATCAACTTGAAAAAGTGGCACCGAGTCGGTGCTAATTTCTACTCTTGTAGATAGTCATACCTGAGCGGCAAGCCAttttagagGCAGGTggaag
NT5DC1	Knockout	ENSG00000178425.14	NT5DC1	ENSG00000178425.14	chr6	-	116110952	116110971	TCATTTGAGTCATACCTGAG	116110949	116110951	CGG	116110954	116110955	ENSE00002210590.1	4	0.738154	0.409016	1	0	1	11	1	0.265201	1	a1		NT5DC1	ENSG00000178425.14	chr6	+	116108362	116108384	AGTTGCAAAGGTTTGGCATTGGA	116108381	116108384	TTTC	116108358	116108361	ENSE00002257752.1	3	0.877578	1	0	1	2	0.440456	1	0.148718	3	b4		2573	1	a1-b4	5	agagaACCTGCagagaccgTCATTTGAGTCATACCTGAGGTTTCAGAGCTATGCTGGAAACAGCATAGCAAGTTGAAATAAGGCTAGTCCGTTATCAACTTGAAAAAGTGGCACCGAGTCGGTGCTAATTTCTACTCTTGTAGATAGTTGCAAAGGTTTGGCATTGGAttttagagGCAGGTggaag
NT5DC1	Knockout	ENSG00000178425.14	NT5DC1	ENSG00000178425.14	chr6	+	116110839	116110858	CTCAAAATCAGGGCAAGCCA	116110859	116110861	TGG	116110855	116110856	ENSE00002210590.1	4	0.559646	0.175886	1	0	0	20	1	0.192674	1	a4		NT5DC1	ENSG00000178425.14	chr6	-	116108417	116108439	TTACCTGAGAACAGTGCCATTAT	116108417	116108420	TTTA	116108440	116108443	ENSE00002257752.1	3	1	1	0	0	0	0.764883	1	0.175092	1	b1		2438	1	a4-b1	5	agagaACCTGCagagaccgCTCAAAATCAGGGCAAGCCAGTTTCAGAGCTATGCTGGAAACAGCATAGCAAGTTGAAATAAGGCTAGTCCGTTATCAACTTGAAAAAGTGGCACCGAGTCGGTGCTAATTTCTACTCTTGTAGATTTACCTGAGAACAGTGCCATTATttttagagGCAGGTggaag
NT5DC1	Knockout	ENSG00000178425.14	NT5DC1	ENSG00000178425.14	chr6	+	116110910	116110929	AGAGTGGAAGCACTTCTTGT	116110930	116110932	CGG	116110926	116110927	ENSE00002210590.1	4	0.597373	0.318209	1	0	2	8	1	0.244689	1	a3		NT5DC1	ENSG00000178425.14	chr6	+	116106241	116106263	CAGCTCATTTATAATAGCTTTGC	116106260	116106263	TTTG	116106237	116106240	ENSE00002314863.1	2	1	1	0	0	0	0.10205	1	0.0805861	2	b3		4666	1	a3-b3	6	agagaACCTGCagagaccgAGAGTGGAAGCACTTCTTGTGTTTCAGAGCTATGCTGGAAACAGCATAGCAAGTTGAAATAAGGCTAGTCCGTTATCAACTTGAAAAAGTGGCACCGAGTCGGTGCTAATTTCTACTCTTGTAGATCAGCTCATTTATAATAGCTTTGCttttagagGCAGGTggaag
COL10A1	Knockout	ENSG00000123500.10	COL10A1	ENSG00000123500.10	chr6	-	116121703	116121722	GCTGGCCTACCAGGACCCCG	116121700	116121702	GGG	116121705	116121706	ENSE00001410030.3	3	0.675824	0.213721	1	0	0	16	1	0.20098	1	a3		COL10A1	ENSG00000123500.10	chr6	+	116121418	116121440	ATGCCTGGCTGTCCTGGAACCCC	116121437	116121440	TTTG	116121414	116121417	ENSE00001410030.3	3	1	1	0	0	0	0.58154	1	0.332353	1	b1		268	1	a3-b1	4	agagaACCTGCagagaccgGCTGGCCTACCAGGACCCCGGTTTCAGAGCTATGCTGGAAACAGCATAGCAAGTTGAAATAAGGCTAGTCCGTTATCAACTTGAAAAAGTGGCACCGAGTCGGTGCTAATTTCTACTCTTGTAGATATGCCTGGCTGTCCTGGAACCCCttttagagGCAGGTggaag
COL10A1	Knockout	ENSG00000123500.10	COL10A1	ENSG00000123500.10	chr6	+	116121211	116121230	CCTGGTTTCCCAAAGCCAGG	116121231	116121233	AGG	116121227	116121228	ENSE00001410030.3	3	0.714711	0.21951	1	0	0	21	1	0.435294	1	a1		COL10A1	ENSG00000123500.10	chr6	+	116121393	116121415	TCCCGGAAAACCTCTATCACCTT	116121412	116121415	TTTC	116121389	116121392	ENSE00001410030.3	3	1	1	0	0	0	0.474678	1	0.344608	1	b4		185	1	a1-b4	5	agagaACCTGCagagaccgCCTGGTTTCCCAAAGCCAGGGTTTCAGAGCTATGCTGGAAACAGCATAGCAAGTTGAAATAAGGCTAGTCCGTTATCAACTTGAAAAAGTGGCACCGAGTCGGTGCTAATTTCTACTCTTGTAGATTCCCGGAAAACCTCTATCACCTTttttagagGCAGGTggaag
COL10A1	Knockout	ENSG00000123500.10	COL10A1	ENSG00000123500.10	chr6	+	116121799	116121818	CCTACAGCTGATGGTCCCGG	116121819	116121821	TGG	116121815	116121816	ENSE00001410030.3	3	0.709972	0.369739	1	0	0	7	1	0.147059	1	a2		COL10A1	ENSG00000123500.10	chr6	+	116121458	116121480	CCACTCCAGGAGGGCCAGATGGT	116121477	116121480	TTTC	116121454	116121457	ENSE00001410030.3	3	1	1	0	0	0	0.499881	1	0.312745	1	b3		338	1	a2-b3	5	agagaACCTGCagagaccgCCTACAGCTGATGGTCCCGGGTTTCAGAGCTATGCTGGAAACAGCATAGCAAGTTGAAATAAGGCTAGTCCGTTATCAACTTGAAAAAGTGGCACCGAGTCGGTGCTAATTTCTACTCTTGTAGATCCACTCCAGGAGGGCCAGATGGTttttagagGCAGGTggaag
COL10A1	Knockout	ENSG00000123500.10	COL10A1	ENSG00000123500.10	chr6	-	116121342	116121361	AAGGCCCTCCTGGGGAACGA	116121339	116121341	GGG	116121344	116121345	ENSE00001410030.3	3	0.636114	0.483919	1	0	0	11	1	0.377941	1	a5		COL10A1	ENSG00000123500.10	chr6	+	116121743	116121765	GTCCATATGGTCCTCTCTCTCCT	116121762	116121765	TTTG	116121739	116121742	ENSE00001410030.3	3	1	1	0	0	0	0.567683	1	0.173039	1	b2		418	1	a5-b2	7	agagaACCTGCagagaccgAAGGCCCTCCTGGGGAACGAGTTTCAGAGCTATGCTGGAAACAGCATAGCAAGTTGAAATAAGGCTAGTCCGTTATCAACTTGAAAAAGTGGCACCGAGTCGGTGCTAATTTCTACTCTTGTAGATGTCCATATGGTCCTCTCTCTCCTttttagagGCAGGTggaag
TSPYL4	Knockout	ENSG00000187189.11	TSPYL4	ENSG00000187189.11	chr6	-	116253574	116253593	TGGGGTCTCAGATGATACCG	116253571	116253573	GGG	116253576	116253577	ENSE00001607063.3	1	0.766065	0.423692	1	0	1	5	1	0.347826	1	a1		TSPYL4	ENSG00000187189.11	chr6	+	116253719	116253741	GTAGAAGGTGGAGCATCCTCCTG	116253738	116253741	TTTC	116253715	116253718	ENSE00001607063.3	1	1	1	0	0	0	0.302523	1	0.217391	1	b3		162	1	a1-b3	4	agagaACCTGCagagaccgTGGGGTCTCAGATGATACCGGTTTCAGAGCTATGCTGGAAACAGCATAGCAAGTTGAAATAAGGCTAGTCCGTTATCAACTTGAAAAAGTGGCACCGAGTCGGTGCTAATTTCTACTCTTGTAGATGTAGAAGGTGGAGCATCCTCCTGttttagagGCAGGTggaag
TSPYL4	Knockout	ENSG00000187189.11	TSPYL4	ENSG00000187189.11	chr6	-	116253387	116253406	TAACTGCATGGACTCACTGG	116253384	116253386	AGG	116253389	116253390	ENSE00001607063.3	1	0.672841	0.425415	1	0	0	8	1	0.49839	1	a3		TSPYL4	ENSG00000187189.11	chr6	+	116253548	116253570	GTCGTCACTTCCTTGGCCTTCTT	116253567	116253570	TTTA	116253544	116253547	ENSE00001607063.3	1	1	1	0	0	0	0.716091	1	0.355072	1	b1		178	1	a3-b1	4	agagaACCTGCagagaccgTAACTGCATGGACTCACTGGGTTTCAGAGCTATGCTGGAAACAGCATAGCAAGTTGAAATAAGGCTAGTCCGTTATCAACTTGAAAAAGTGGCACCGAGTCGGTGCTAATTTCTACTCTTGTAGATGTCGTCACTTCCTTGGCCTTCTTttttagagGCAGGTggaag
TSPYL4	Knockout	ENSG00000187189.11	TSPYL4	ENSG00000187189.11	chr6	-	116253423	116253442	GAAAGAGGAGACACGGCCCA	116253420	116253422	GGG	116253425	116253426	ENSE00001607063.3	1	0.664414	0.233996	1	0	2	17	1	0.469404	1	a5		TSPYL4	ENSG00000187189.11	chr6	+	116253752	116253774	GTCGCTGCACCGCCGCGACTCCC	116253771	116253774	TTTG	116253748	116253751	ENSE00001607063.3	1	1	1	0	0	0	0.324665	1	0.190821	1	b2		346	1	a5-b2	7	agagaACCTGCagagaccgGAAAGAGGAGACACGGCCCAGTTTCAGAGCTATGCTGGAAACAGCATAGCAAGTTGAAATAAGGCTAGTCCGTTATCAACTTGAAAAAGTGGCACCGAGTCGGTGCTAATTTCTACTCTTGTAGATGTCGCTGCACCGCCGCGACTCCCttttagagGCAGGTggaag
TSPYL4	Knockout	ENSG00000187189.11	TSPYL4	ENSG00000187189.11	chr6	-	116253641	116253660	TGTCAGCTTGGAGAGCCCCG	116253638	116253640	TGG	116253643	116253644	ENSE00001607063.3	1	0.717254	0.232788	1	0	0	12	1	0.293881	1	a2		TSPYL4	ENSG00000187189.11	chr6	-	116253289	116253311	GCCGCATGCGAAGGCTCCACATG	116253289	116253292	TTTG	116253312	116253315	ENSE00001607063.3	1	1	1	0	0	0	0.755266	1	0.578905	2	b7		354	1	a2-b7	9	agagaACCTGCagagaccgTGTCAGCTTGGAGAGCCCCGGTTTCAGAGCTATGCTGGAAACAGCATAGCAAGTTGAAATAAGGCTAGTCCGTTATCAACTTGAAAAAGTGGCACCGAGTCGGTGCTAATTTCTACTCTTGTAGATGCCGCATGCGAAGGCTCCACATGttttagagGCAGGTggaag
DSE	Knockout	ENSG00000111817.19	DSE	ENSG00000111817.19	chr6	+	116399604	116399623	GAACATTGAAGCCCGAGACA	116399624	116399626	TGG	116399620	116399621	ENSE00003459633.1	3	0.592907	0.261547	1	0	1	8	1	0.12874	1	a1		DSE	ENSG00000111817.19	chr6	-	116435869	116435891	GCCCGTACAGAGCCTCAGTAATG	116435869	116435872	TTTG	116435892	116435895	ENSE00003695078.1	7	0.718492	1	0	0	1	0.803007	0.5	0.487474	4	b5		36249	1	a1-b5	6	agagaACCTGCagagaccgGAACATTGAAGCCCGAGACAGTTTCAGAGCTATGCTGGAAACAGCATAGCAAGTTGAAATAAGGCTAGTCCGTTATCAACTTGAAAAAGTGGCACCGAGTCGGTGCTAATTTCTACTCTTGTAGATGCCCGTACAGAGCCTCAGTAATGttttagagGCAGGTggaag
DSE	Knockout	ENSG00000111817.19	DSE	ENSG00000111817.19	chr6	+	116399522	116399541	CCAAGGACTACAGTGCCCGC	116399542	116399544	TGG	116399538	116399539	ENSE00003459633.1	3	0.549214	0.693589	1	0	1	3	1	0.100209	1	a2		DSE	ENSG00000111817.19	chr6	-	116435968	116435990	ATGAGCAGTCTTCTGTGACCTGA	116435968	116435971	TTTG	116435991	116435994	ENSE00003695078.1	7	0.789107	1	0	0	1	0.895666	0.5	0.521921	4	b4		36430	1	a2-b4	6	agagaACCTGCagagaccgCCAAGGACTACAGTGCCCGCGTTTCAGAGCTATGCTGGAAACAGCATAGCAAGTTGAAATAAGGCTAGTCCGTTATCAACTTGAAAAAGTGGCACCGAGTCGGTGCTAATTTCTACTCTTGTAGATATGAGCAGTCTTCTGTGACCTGAttttagagGCAGGTggaag
DSE	Knockout	ENSG00000111817.19	DSE	ENSG00000111817.19	chr6	+	116426658	116426677	CTACCTGAGCAAGACACAAC	116426678	116426680	AGG	116426674	116426675	ENSE00000762626.1	4	0.53013	0.488866	1	0	0	9	1	0.179889	2	a6		DSE	ENSG00000111817.19	chr6	+	116399558	116399580	GAAACAACTTGGGTGCCTTGGCA	116399577	116399580	TTTG	116399554	116399557	ENSE00003459633.1	3	1	1	0	0	0	0.243304	1	0.113779	1	b1		27097	1	a6-b1	7	agagaACCTGCagagaccgCTACCTGAGCAAGACACAACGTTTCAGAGCTATGCTGGAAACAGCATAGCAAGTTGAAATAAGGCTAGTCCGTTATCAACTTGAAAAAGTGGCACCGAGTCGGTGCTAATTTCTACTCTTGTAGATGAAACAACTTGGGTGCCTTGGCAttttagagGCAGGTggaag
DSE	Knockout	ENSG00000111817.19	DSE	ENSG00000111817.19	chr6	+	116399645	116399664	GGATGGCAGCGCAGCCTAGT	116399665	116399667	TGG	116399661	116399662	ENSE00003459633.1	3	0.412465	0.276833	1	0	2	8	1	0.143006	1	a5		DSE	ENSG00000111817.19	chr6	+	116426571	116426593	CAGGTTGGTGAAAGATGCTCCTT	116426590	116426593	TTTA	116426567	116426570	ENSE00000762626.1	4	0.804292	1	0	0	2	0.348417	1	0.150661	3	b3		26929	1	a5-b3	8	agagaACCTGCagagaccgGGATGGCAGCGCAGCCTAGTGTTTCAGAGCTATGCTGGAAACAGCATAGCAAGTTGAAATAAGGCTAGTCCGTTATCAACTTGAAAAAGTGGCACCGAGTCGGTGCTAATTTCTACTCTTGTAGATCAGGTTGGTGAAAGATGCTCCTTttttagagGCAGGTggaag
TSPYL1	Knockout	ENSG00000189241.8	TSPYL1	ENSG00000189241.8	chr6	-	116279427	116279446	GAGAAGGCCCTAGAAATCTG	116279424	116279426	TGG	116279429	116279430	ENSE00001447547.4	1	0.689177	0.208907	1	0	3	13	1	0.305873	1	a1		TSPYL1	ENSG00000189241.8	chr6	-	116279139	116279161	CATGAGGCTCTCCGCATGGACCC	116279139	116279142	TTTG	116279162	116279165	ENSE00001447547.4	1	1	1	0	0	0	0.357172	1	0.527079	2	b3		290	1	a1-b3	4	agagaACCTGCagagaccgGAGAAGGCCCTAGAAATCTGGTTTCAGAGCTATGCTGGAAACAGCATAGCAAGTTGAAATAAGGCTAGTCCGTTATCAACTTGAAAAAGTGGCACCGAGTCGGTGCTAATTTCTACTCTTGTAGATCATGAGGCTCTCCGCATGGACCCttttagagGCAGGTggaag
TSPYL1	Knockout	ENSG00000189241.8	TSPYL1	ENSG00000189241.8	chr6	-	116279571	116279590	CCCCAGATCCGAGTTGTTGG	116279568	116279570	GGG	116279573	116279574	ENSE00001447547.4	1	0.656218	0.327533	1	0	0	8	1	0.196034	1	a3		TSPYL1	ENSG00000189241.8	chr6	+	116279359	116279381	CTGTCTTCACCTCCTCCGCCTCA	116279378	116279381	TTTC	116279355	116279358	ENSE00001447547.4	1	0.979479	1	0	0	1	0.168496	1	0.344775	2	b4		195	1	a3-b4	7	agagaACCTGCagagaccgCCCCAGATCCGAGTTGTTGGGTTTCAGAGCTATGCTGGAAACAGCATAGCAAGTTGAAATAAGGCTAGTCCGTTATCAACTTGAAAAAGTGGCACCGAGTCGGTGCTAATTTCTACTCTTGTAGATCTGTCTTCACCTCCTCCGCCTCAttttagagGCAGGTggaag
TSPYL1	Knockout	ENSG00000189241.8	TSPYL1	ENSG00000189241.8	chr6	-	116279395	116279414	ATCCGCGTCTGAGCTGACGG	116279392	116279394	CGG	116279397	116279398	ENSE00001447547.4	1	0.646177	0.476527	1	0	0	2	1	0.330282	1	a5		TSPYL1	ENSG00000189241.8	chr6	+	116279550	116279572	ATCGCCACATGACCGCGACCCCC	116279569	116279572	TTTG	116279546	116279549	ENSE00001447547.4	1	1	1	0	0	0	0.294114	1	0.199085	1	b2		172	1	a5-b2	7	agagaACCTGCagagaccgATCCGCGTCTGAGCTGACGGGTTTCAGAGCTATGCTGGAAACAGCATAGCAAGTTGAAATAAGGCTAGTCCGTTATCAACTTGAAAAAGTGGCACCGAGTCGGTGCTAATTTCTACTCTTGTAGATATCGCCACATGACCGCGACCCCCttttagagGCAGGTggaag
TSPYL1	Knockout	ENSG00000189241.8	TSPYL1	ENSG00000189241.8	chr6	+	116279622	116279641	ACGCCCCCCTCCTCTGAAGG	116279642	116279644	CGG	116279638	116279639	ENSE00001447547.4	1	0.640627	0.278891	1	0	0	11	1	0.146453	1	a6		TSPYL1	ENSG00000189241.8	chr6	+	116279435	116279457	TAGGGCCTTCTCTCCACCCTGAA	116279454	116279457	TTTC	116279431	116279434	ENSE00001447547.4	1	1	1	0	0	0	0.406454	1	0.286804	1	b1		184	1	a6-b1	7	agagaACCTGCagagaccgACGCCCCCCTCCTCTGAAGGGTTTCAGAGCTATGCTGGAAACAGCATAGCAAGTTGAAATAAGGCTAGTCCGTTATCAACTTGAAAAAGTGGCACCGAGTCGGTGCTAATTTCTACTCTTGTAGATTAGGGCCTTCTCTCCACCCTGAAttttagagGCAGGTggaag
CALHM6	Knockout	ENSG00000188820.13	CALHM6	ENSG00000188820.13	chr6	+	116462220	116462239	GGTGTGCACGCAAATCAGCG	116462240	116462242	CGG	116462236	116462237	ENSE00001447540.1	2	0.736303	0.526316	1	0	0	2	0.5	0.331237	4	a6		CALHM6	ENSG00000188820.13	chr6	+	116463335	116463357	CATCTGTCACCCGATGCCTATCT	116463354	116463357	TTTA	116463331	116463334	ENSE00001381941.5	3	1	1	0	0	0	0.553007	1	0.63522	3	b2		1118	1	a6-b2	8	agagaACCTGCagagaccgGGTGTGCACGCAAATCAGCGGTTTCAGAGCTATGCTGGAAACAGCATAGCAAGTTGAAATAAGGCTAGTCCGTTATCAACTTGAAAAAGTGGCACCGAGTCGGTGCTAATTTCTACTCTTGTAGATCATCTGTCACCCGATGCCTATCTttttagagGCAGGTggaag
CALHM6	Knockout	ENSG00000188820.13	CALHM6	ENSG00000188820.13	chr6	-	116462036	116462055	CGGGCACTGGAATGCCACGG	116462033	116462035	CGG	116462038	116462039	ENSE00001447540.1	2	0.702384	0.390072	1	0	0	5	0.5	0.12369	4	a7		CALHM6	ENSG00000188820.13	chr6	-	116463397	116463419	AGGATCTGCTGCTCCTGTTCCAA	116463397	116463400	TTTA	116463420	116463423	ENSE00001381941.5	3	1	1	0	0	0	0.463465	1	0.680294	3	b3		1359	1	a7-b3	10	agagaACCTGCagagaccgCGGGCACTGGAATGCCACGGGTTTCAGAGCTATGCTGGAAACAGCATAGCAAGTTGAAATAAGGCTAGTCCGTTATCAACTTGAAAAAGTGGCACCGAGTCGGTGCTAATTTCTACTCTTGTAGATAGGATCTGCTGCTCCTGTTCCAAttttagagGCAGGTggaag
CALHM6	Knockout	ENSG00000188820.13	CALHM6	ENSG00000188820.13	chr6	-	116463348	116463367	AACTAACTGGAGATAGGCAT	116463345	116463347	CGG	116463350	116463351	ENSE00001381941.5	3	0.533223	0.235016	1	0	0	15	1	0.631027	3	a1		CALHM6	ENSG00000188820.13	chr6	-	116462207	116462229	CGTGCACACCAGGGAGCCGCGCA	116462207	116462210	TTTG	116462230	116462233	ENSE00001447540.1	2	1	1	0	0	0	0.266344	0.5	0.300839	4	b11		1143	1	a1-b11	12	agagaACCTGCagagaccgAACTAACTGGAGATAGGCATGTTTCAGAGCTATGCTGGAAACAGCATAGCAAGTTGAAATAAGGCTAGTCCGTTATCAACTTGAAAAAGTGGCACCGAGTCGGTGCTAATTTCTACTCTTGTAGATCGTGCACACCAGGGAGCCGCGCAttttagagGCAGGTggaag
CALHM6	Knockout	ENSG00000188820.13	CALHM6	ENSG00000188820.13	chr6	+	116461989	116462008	CGGCCTGGTGACCCTGCTGA	116462009	116462011	CGG	116462005	116462006	ENSE00001447540.1	2	0.627643	0.183035	1	0	5	16	0.5	0.0890985	4	a12		CALHM6	ENSG00000188820.13	chr6	+	116463371	116463393	TGCAGCTGAAATTCTGGAAAATC	116463390	116463393	TTTC	116463367	116463370	ENSE00001381941.5	3	1	1	0	0	0	0.659544	1	0.672956	3	b1		1385	1	a12-b1	13	agagaACCTGCagagaccgCGGCCTGGTGACCCTGCTGAGTTTCAGAGCTATGCTGGAAACAGCATAGCAAGTTGAAATAAGGCTAGTCCGTTATCAACTTGAAAAAGTGGCACCGAGTCGGTGCTAATTTCTACTCTTGTAGATTGCAGCTGAAATTCTGGAAAATCttttagagGCAGGTggaag
TRAPPC3L	Knockout	ENSG00000173626.10	TRAPPC3L	ENSG00000173626.10	chr6	+	116500554	116500573	TCTTCCACAAACTCCACCAG	116500574	116500576	GGG	116500570	116500571	ENSE00003667978.1	2	0.721659	0.354188	1	0	1	17	1	0.28866	1	a1		TRAPPC3L	ENSG00000173626.10	chr6	+	116497034	116497056	GTCTGTCTTGCAAGAATGTAACA	116497053	116497056	TTTA	116497030	116497033	ENSE00001411589.4	3	1	1	0	0	0	0.551114	1	0.666667	3	b6		3517	1	a1-b6	7	agagaACCTGCagagaccgTCTTCCACAAACTCCACCAGGTTTCAGAGCTATGCTGGAAACAGCATAGCAAGTTGAAATAAGGCTAGTCCGTTATCAACTTGAAAAAGTGGCACCGAGTCGGTGCTAATTTCTACTCTTGTAGATGTCTGTCTTGCAAGAATGTAACAttttagagGCAGGTggaag
TRAPPC3L	Knockout	ENSG00000173626.10	TRAPPC3L	ENSG00000173626.10	chr6	+	116497056	116497075	ATCAGCCGCCAAATGAACCT	116497076	116497078	AGG	116497072	116497073	ENSE00001411589.4	3	0.6656	0.366954	1	0	0	8	1	0.601375	3	a18		TRAPPC3L	ENSG00000173626.10	chr6	-	116500573	116500595	CCTGATTCTAGAGAAGAATCCCC	116500573	116500576	TTTC	116500596	116500599	ENSE00003667978.1	2	1	1	0	0	0	0.114975	1	0.278351	1	b2		3501	1	a18-b2	20	agagaACCTGCagagaccgATCAGCCGCCAAATGAACCTGTTTCAGAGCTATGCTGGAAACAGCATAGCAAGTTGAAATAAGGCTAGTCCGTTATCAACTTGAAAAAGTGGCACCGAGTCGGTGCTAATTTCTACTCTTGTAGATCCTGATTCTAGAGAAGAATCCCCttttagagGCAGGTggaag
TRAPPC3L	Knockout	ENSG00000173626.10	TRAPPC3L	ENSG00000173626.10	chr6	-	116500497	116500516	TTGCTCTGTGGGATTATCAG	116500494	116500496	AGG	116500499	116500500	ENSE00003667978.1	2	0.640089	0.507967	1	0	0	11	1	0.532646	2	a14		TRAPPC3L	ENSG00000173626.10	chr6	-	116500651	116500673	TTATCAGGTTGCTTTCAAGATGT	116500651	116500654	TTTC	116500674	116500677	ENSE00003667978.1	2	0.722433	1	0	0	6	0.197563	1	0.0103093	6	b11		152	1	a14-b11	25	agagaACCTGCagagaccgTTGCTCTGTGGGATTATCAGGTTTCAGAGCTATGCTGGAAACAGCATAGCAAGTTGAAATAAGGCTAGTCCGTTATCAACTTGAAAAAGTGGCACCGAGTCGGTGCTAATTTCTACTCTTGTAGATTTATCAGGTTGCTTTCAAGATGTttttagagGCAGGTggaag
TRAPPC3L	Knockout	ENSG00000173626.10	TRAPPC3L	ENSG00000173626.10	chr6	-	116500648	116500667	GGTTGCTTTCAAGATGTACC	116500645	116500647	TGG	116500650	116500651	ENSE00003667978.1	2	0.510697	0.574942	1	0	0	9	1	0.0137457	6	a22		TRAPPC3L	ENSG00000173626.10	chr6	+	116500480	116500502	CCATTTCCAAGGCACCTCTGATA	116500499	116500502	TTTA	116500476	116500479	ENSE00003667978.1	2	0.964319	1	0	0	1	0.318551	1	0.532646	2	b4		151	1	a22-b4	26	agagaACCTGCagagaccgGGTTGCTTTCAAGATGTACCGTTTCAGAGCTATGCTGGAAACAGCATAGCAAGTTGAAATAAGGCTAGTCCGTTATCAACTTGAAAAAGTGGCACCGAGTCGGTGCTAATTTCTACTCTTGTAGATCCATTTCCAAGGCACCTCTGATAttttagagGCAGGTggaag
CALHM5	Knockout	ENSG00000178033.6	CALHM5	ENSG00000178033.6	chr6	-	116511875	116511894	TCCCAGGATCAGTAACACCC	116511872	116511874	AGG	116511877	116511878	ENSE00001447526.4	1	0.686976	0.397417	1	0	0	14	1	0.195254	1	a2		CALHM5	ENSG00000178033.6	chr6	+	116512069	116512091	TATGAATGTGCCATGAGCGGGAC	116512088	116512091	TTTC	116512065	116512068	ENSE00001447526.4	1	1	1	0	0	0	0.631993	1	0.422869	1	b3		211	1	a2-b3	5	agagaACCTGCagagaccgTCCCAGGATCAGTAACACCCGTTTCAGAGCTATGCTGGAAACAGCATAGCAAGTTGAAATAAGGCTAGTCCGTTATCAACTTGAAAAAGTGGCACCGAGTCGGTGCTAATTTCTACTCTTGTAGATTATGAATGTGCCATGAGCGGGACttttagagGCAGGTggaag
CALHM5	Knockout	ENSG00000178033.6	CALHM5	ENSG00000178033.6	chr6	-	116511845	116511864	AAAGAGGAAAACCAGCCCAT	116511842	116511844	AGG	116511847	116511848	ENSE00001447526.4	1	0.631359	0.177708	1	0	5	31	1	0.162891	1	a4		CALHM5	ENSG00000178033.6	chr6	+	116512044	116512066	TGTGGCTCTGCTCAATGGAACTT	116512063	116512066	TTTC	116512040	116512043	ENSE00001447526.4	1	1	1	0	0	0	0.719325	1	0.395901	1	b1		216	1	a4-b1	5	agagaACCTGCagagaccgAAAGAGGAAAACCAGCCCATGTTTCAGAGCTATGCTGGAAACAGCATAGCAAGTTGAAATAAGGCTAGTCCGTTATCAACTTGAAAAAGTGGCACCGAGTCGGTGCTAATTTCTACTCTTGTAGATTGTGGCTCTGCTCAATGGAACTTttttagagGCAGGTggaag
CALHM5	Knockout	ENSG00000178033.6	CALHM5	ENSG00000178033.6	chr6	+	116512105	116512124	CTCCTGGAACTGATTTGCAA	116512125	116512127	GGG	116512121	116512122	ENSE00001447526.4	1	0.651219	0.204072	1	0	1	13	1	0.458468	1	a3		CALHM5	ENSG00000178033.6	chr6	+	116511902	116511924	TGAACAATAGGTCGTGGAGACTC	116511921	116511924	TTTC	116511898	116511901	ENSE00001447526.4	1	1	1	0	0	0	0.618754	1	0.242718	1	b4		200	1	a3-b4	7	agagaACCTGCagagaccgCTCCTGGAACTGATTTGCAAGTTTCAGAGCTATGCTGGAAACAGCATAGCAAGTTGAAATAAGGCTAGTCCGTTATCAACTTGAAAAAGTGGCACCGAGTCGGTGCTAATTTCTACTCTTGTAGATTGAACAATAGGTCGTGGAGACTCttttagagGCAGGTggaag
CALHM5	Knockout	ENSG00000178033.6	CALHM5	ENSG00000178033.6	chr6	+	116512066	116512085	TTCTATGAATGTGCCATGAG	116512086	116512088	CGG	116512082	116512083	ENSE00001447526.4	1	0.606762	0.457961	1	0	0	9	1	0.416397	1	a5		CALHM5	ENSG00000178033.6	chr6	+	116511815	116511837	AGTGCCCCTGCAGCACTGAGAAT	116511834	116511837	TTTA	116511811	116511814	ENSE00001447526.4	1	1	1	0	0	0	0.674292	1	0.148867	1	b2		248	1	a5-b2	7	agagaACCTGCagagaccgTTCTATGAATGTGCCATGAGGTTTCAGAGCTATGCTGGAAACAGCATAGCAAGTTGAAATAAGGCTAGTCCGTTATCAACTTGAAAAAGTGGCACCGAGTCGGTGCTAATTTCTACTCTTGTAGATAGTGCCCCTGCAGCACTGAGAATttttagagGCAGGTggaag
CALHM4	Knockout	ENSG00000164451.13	CALHM4	ENSG00000164451.13	chr6	-	116557905	116557924	AGCAATGTTGCAGAGAGGTG	116557902	116557904	AGG	116557907	116557908	ENSE00001559948.1	2	0.59129	0.164685	1	0	1	27	1	0.473776	1	a1		CALHM4	ENSG00000164451.13	chr6	-	116554296	116554318	ATCTCTTACTAGGATCACGTCAG	116554296	116554299	TTTC	116554319	116554322	ENSE00001447518.3	1	1	1	0	0	0	0.337696	0.666667	0.232517	3	b6		3611	1	a1-b6	7	agagaACCTGCagagaccgAGCAATGTTGCAGAGAGGTGGTTTCAGAGCTATGCTGGAAACAGCATAGCAAGTTGAAATAAGGCTAGTCCGTTATCAACTTGAAAAAGTGGCACCGAGTCGGTGCTAATTTCTACTCTTGTAGATATCTCTTACTAGGATCACGTCAGttttagagGCAGGTggaag
CALHM4	Knockout	ENSG00000164451.13	CALHM4	ENSG00000164451.13	chr6	-	116557868	116557887	TGCCACACAGCAGGAGACTA	116557865	116557867	AGG	116557870	116557871	ENSE00001559948.1	2	0.526671	0.182715	1	0	1	25	1	0.409091	1	a3		CALHM4	ENSG00000164451.13	chr6	-	116558026	116558048	ACGTCTTCACTCCCGGGAATGAA	116558026	116558029	TTTG	116558049	116558052	ENSE00001559948.1	2	1	1	0	0	0	0.661872	1	0.681818	3	b5		156	1	a3-b5	8	agagaACCTGCagagaccgTGCCACACAGCAGGAGACTAGTTTCAGAGCTATGCTGGAAACAGCATAGCAAGTTGAAATAAGGCTAGTCCGTTATCAACTTGAAAAAGTGGCACCGAGTCGGTGCTAATTTCTACTCTTGTAGATACGTCTTCACTCCCGGGAATGAAttttagagGCAGGTggaag
CALHM4	Knockout	ENSG00000164451.13	CALHM4	ENSG00000164451.13	chr6	+	116554330	116554349	TCTGCACAGATACCAGTCAC	116554350	116554352	AGG	116554346	116554347	ENSE00001447518.3	1	0.593084	0.22766	1	0	2	13	0.666667	0.31993	3	a8		CALHM4	ENSG00000164451.13	chr6	-	116557986	116558008	TGCGATGCATCATGAGGAGCCGA	116557986	116557989	TTTA	116558009	116558012	ENSE00001559948.1	2	1	1	0	0	0	0.813012	1	0.611888	2	b2		3640	1	a8-b2	10	agagaACCTGCagagaccgTCTGCACAGATACCAGTCACGTTTCAGAGCTATGCTGGAAACAGCATAGCAAGTTGAAATAAGGCTAGTCCGTTATCAACTTGAAAAAGTGGCACCGAGTCGGTGCTAATTTCTACTCTTGTAGATTGCGATGCATCATGAGGAGCCGAttttagagGCAGGTggaag
CALHM4	Knockout	ENSG00000164451.13	CALHM4	ENSG00000164451.13	chr6	-	116554295	116554314	CTTACTAGGATCACGTCAGA	116554292	116554294	AGG	116554297	116554298	ENSE00001447518.3	1	0.561102	0.283402	1	0	1	4	0.666667	0.234266	3	a9		CALHM4	ENSG00000164451.13	chr6	-	116557863	116557885	CCACACAGCAGGAGACTAAGGCA	116557863	116557866	TTTG	116557886	116557889	ENSE00001559948.1	2	1	1	0	0	0	0.54938	1	0.396853	1	b1		3566	1	a9-b1	10	agagaACCTGCagagaccgCTTACTAGGATCACGTCAGAGTTTCAGAGCTATGCTGGAAACAGCATAGCAAGTTGAAATAAGGCTAGTCCGTTATCAACTTGAAAAAGTGGCACCGAGTCGGTGCTAATTTCTACTCTTGTAGATCCACACAGCAGGAGACTAAGGCAttttagagGCAGGTggaag
RWDD1	Knockout	ENSG00000111832.13	RWDD1	ENSG00000111832.13	chr6	+	116590263	116590282	TTTCCTAAGCAATTATTCCA	116590283	116590285	TGG	116590279	116590280	ENSE00002117591.1	5	0.566008	0.174402	1	0	2	23	1	0.578875	2	a1		RWDD1	ENSG00000111832.13	chr6	+	116588832	116588854	TGTTACACAGGCTGAAGAAAATC	116588851	116588854	TTTG	116588828	116588831	ENSE00003511380.1	4	0.755756	1	0	0	2	0.654869	0.5	0.384088	4	b5		1428	1	a1-b5	6	agagaACCTGCagagaccgTTTCCTAAGCAATTATTCCAGTTTCAGAGCTATGCTGGAAACAGCATAGCAAGTTGAAATAAGGCTAGTCCGTTATCAACTTGAAAAAGTGGCACCGAGTCGGTGCTAATTTCTACTCTTGTAGATTGTTACACAGGCTGAAGAAAATCttttagagGCAGGTggaag
RWDD1	Knockout	ENSG00000111832.13	RWDD1	ENSG00000111832.13	chr6	-	116590283	116590302	CAATTGTAACTGGAGTACCA	116590280	116590282	TGG	116590285	116590286	ENSE00002117591.1	5	0.541287	0.313127	1	0	0	12	1	0.587106	2	a2		RWDD1	ENSG00000111832.13	chr6	-	116584840	116584862	CTTACCTGTAATGCTAGTAATTT	116584840	116584843	TTTC	116584863	116584866	ENSE00003618273.1	3	1	1	0	0	0	0.660302	0.5	0.347051	4	b4		5445	1	a2-b4	6	agagaACCTGCagagaccgCAATTGTAACTGGAGTACCAGTTTCAGAGCTATGCTGGAAACAGCATAGCAAGTTGAAATAAGGCTAGTCCGTTATCAACTTGAAAAAGTGGCACCGAGTCGGTGCTAATTTCTACTCTTGTAGATCTTACCTGTAATGCTAGTAATTTttttagagGCAGGTggaag
RWDD1	Knockout	ENSG00000111832.13	RWDD1	ENSG00000111832.13	chr6	-	116571642	116571661	AGTCACCTGTGAAGGAGTCA	116571639	116571641	GGG	116571644	116571645	ENSE00002132190.2	1	0.651705	0.345237	1	0	0	12	0.5	0.085048	4	a5		RWDD1	ENSG00000111832.13	chr6	-	116590296	116590318	CAATTTAAGAAATTCTCAATTGT	116590296	116590299	TTTC	116590319	116590322	ENSE00002117591.1	5	1	1	0	0	0	0.131537	1	0.602195	3	b2		18652	1	a5-b2	7	agagaACCTGCagagaccgAGTCACCTGTGAAGGAGTCAGTTTCAGAGCTATGCTGGAAACAGCATAGCAAGTTGAAATAAGGCTAGTCCGTTATCAACTTGAAAAAGTGGCACCGAGTCGGTGCTAATTTCTACTCTTGTAGATCAATTTAAGAAATTCTCAATTGTttttagagGCAGGTggaag
RWDD1	Knockout	ENSG00000111832.13	RWDD1	ENSG00000111832.13	chr6	-	116584770	116584789	CATAAAGGGGAGCTTCATCT	116584767	116584769	GGG	116584772	116584773	ENSE00003618273.1	3	0.506665	0.277503	1	0	1	8	0.5	0.253772	4	a7		RWDD1	ENSG00000111832.13	chr6	+	116590267	116590289	CTAAGCAATTATTCCATGGTACT	116590286	116590289	TTTC	116590263	116590266	ENSE00002117591.1	5	1	1	0	0	0	0.370211	1	0.588477	2	b1		5514	1	a7-b1	8	agagaACCTGCagagaccgCATAAAGGGGAGCTTCATCTGTTTCAGAGCTATGCTGGAAACAGCATAGCAAGTTGAAATAAGGCTAGTCCGTTATCAACTTGAAAAAGTGGCACCGAGTCGGTGCTAATTTCTACTCTTGTAGATCTAAGCAATTATTCCATGGTACTttttagagGCAGGTggaag
RSPH4A	Knockout	ENSG00000111834.13	RSPH4A	ENSG00000111834.13	chr6	+	116616917	116616936	TCCGGCCAGACAAGACCTCG	116616937	116616939	CGG	116616933	116616934	ENSE00001406076.2	1	0.690219	0.950574	1	0	0	1	1	0.14432	1	a2		RSPH4A	ENSG00000111834.13	chr6	+	116617168	116617190	AGGAGGAAGACTCAAACAGTGAC	116617187	116617190	TTTC	116617164	116617167	ENSE00001406076.2	1	1	1	0	0	0	0.801741	1	0.26257	1	b3		254	1	a2-b3	5	agagaACCTGCagagaccgTCCGGCCAGACAAGACCTCGGTTTCAGAGCTATGCTGGAAACAGCATAGCAAGTTGAAATAAGGCTAGTCCGTTATCAACTTGAAAAAGTGGCACCGAGTCGGTGCTAATTTCTACTCTTGTAGATAGGAGGAAGACTCAAACAGTGACttttagagGCAGGTggaag
RSPH4A	Knockout	ENSG00000111834.13	RSPH4A	ENSG00000111834.13	chr6	-	116616948	116616967	CTCGTGGTCCTGTCCGACTG	116616945	116616947	AGG	116616950	116616951	ENSE00001406076.2	1	0.656312	0.891089	1	0	0	2	1	0.152235	1	a3		RSPH4A	ENSG00000111834.13	chr6	+	116622956	116622978	TCCAGGGACATTTGGAAGGAGTT	116622975	116622978	TTTC	116622952	116622955	ENSE00001162169.5	2	1	1	0	0	0	0.812254	1	0.416201	1	b2		6025	1	a3-b2	5	agagaACCTGCagagaccgCTCGTGGTCCTGTCCGACTGGTTTCAGAGCTATGCTGGAAACAGCATAGCAAGTTGAAATAAGGCTAGTCCGTTATCAACTTGAAAAAGTGGCACCGAGTCGGTGCTAATTTCTACTCTTGTAGATTCCAGGGACATTTGGAAGGAGTTttttagagGCAGGTggaag
RSPH4A	Knockout	ENSG00000111834.13	RSPH4A	ENSG00000111834.13	chr6	-	116617234	116617253	GGTGATCTCAAGCATGCTGG	116617231	116617233	GGG	116617236	116617237	ENSE00001406076.2	1	0.650344	0.585689	1	0	0	5	1	0.285382	1	a4		RSPH4A	ENSG00000111834.13	chr6	+	116622887	116622909	ATGCACTACAAAATGAGAATGAG	116622906	116622909	TTTG	116622883	116622886	ENSE00001162169.5	2	1	1	0	0	0	0.817692	1	0.384078	1	b1		5670	1	a4-b1	5	agagaACCTGCagagaccgGGTGATCTCAAGCATGCTGGGTTTCAGAGCTATGCTGGAAACAGCATAGCAAGTTGAAATAAGGCTAGTCCGTTATCAACTTGAAAAAGTGGCACCGAGTCGGTGCTAATTTCTACTCTTGTAGATATGCACTACAAAATGAGAATGAGttttagagGCAGGTggaag
RSPH4A	Knockout	ENSG00000111834.13	RSPH4A	ENSG00000111834.13	chr6	-	116616845	116616864	ATGATGTTTCTGGTCCCGCG	116616842	116616844	GGG	116616847	116616848	ENSE00001406076.2	1	0.696232	0.539526	1	0	0	3	1	0.104283	1	a1		RSPH4A	ENSG00000111834.13	chr6	-	116617068	116617090	GGTTGCTGAGACTGTTGAAAGGT	116617068	116617071	TTTG	116617091	116617094	ENSE00001406076.2	1	1	1	0	0	0	0.595214	1	0.207169	1	b5		221	1	a1-b5	6	agagaACCTGCagagaccgATGATGTTTCTGGTCCCGCGGTTTCAGAGCTATGCTGGAAACAGCATAGCAAGTTGAAATAAGGCTAGTCCGTTATCAACTTGAAAAAGTGGCACCGAGTCGGTGCTAATTTCTACTCTTGTAGATGGTTGCTGAGACTGTTGAAAGGTttttagagGCAGGTggaag
ZUP1	Knockout	ENSG00000153975.10	ZUP1	ENSG00000153975.10	chr6	-	116667004	116667023	CACTTGAAAGAAACTTTGAG	116667001	116667003	AGG	116667006	116667007	ENSE00001084513.5	2	0.711226	0.208012	1	0	1	18	1	0.107266	1	a2		ZUP1	ENSG00000153975.10	chr6	+	116660799	116660821	TACATATGAGCCCACACATAGGA	116660818	116660821	TTTG	116660795	116660798	ENSE00003614676.1	3	1	1	0	0	0	0.742462	1	0.338524	1	b2		6188	1	a2-b2	4	agagaACCTGCagagaccgCACTTGAAAGAAACTTTGAGGTTTCAGAGCTATGCTGGAAACAGCATAGCAAGTTGAAATAAGGCTAGTCCGTTATCAACTTGAAAAAGTGGCACCGAGTCGGTGCTAATTTCTACTCTTGTAGATTACATATGAGCCCACACATAGGAttttagagGCAGGTggaag
ZUP1	Knockout	ENSG00000153975.10	ZUP1	ENSG00000153975.10	chr6	-	116666945	116666964	AAAGACAACACCCTACAGTG	116666942	116666944	TGG	116666947	116666948	ENSE00001084513.5	2	0.717634	0.362087	1	0	1	14	1	0.141292	1	a1		ZUP1	ENSG00000153975.10	chr6	-	116656815	116656837	GATAATTCTGGAGGATACAAACA	116656815	116656818	TTTA	116656838	116656841			1	1	0	0	0	0.66704	1	0.478085	1	b4		10132	1	a1-b4	5	agagaACCTGCagagaccgAAAGACAACACCCTACAGTGGTTTCAGAGCTATGCTGGAAACAGCATAGCAAGTTGAAATAAGGCTAGTCCGTTATCAACTTGAAAAAGTGGCACCGAGTCGGTGCTAATTTCTACTCTTGTAGATGATAATTCTGGAGGATACAAACAttttagagGCAGGTggaag
ZUP1	Knockout	ENSG00000153975.10	ZUP1	ENSG00000153975.10	chr6	+	116660798	116660817	GTACATATGAGCCCACACAT	116660818	116660820	AGG	116660814	116660815	ENSE00003614676.1	3	0.689969	0.336586	1	0	0	8	1	0.34083	1	a3		ZUP1	ENSG00000153975.10	chr6	+	116666856	116666878	AAGTACTATCTTTAGTCAGGTTT	116666875	116666878	TTTA	116666852	116666855	ENSE00001084513.5	2	1	1	0	0	0	0.740043	1	0.182814	1	b3		6061	1	a3-b3	6	agagaACCTGCagagaccgGTACATATGAGCCCACACATGTTTCAGAGCTATGCTGGAAACAGCATAGCAAGTTGAAATAAGGCTAGTCCGTTATCAACTTGAAAAAGTGGCACCGAGTCGGTGCTAATTTCTACTCTTGTAGATAAGTACTATCTTTAGTCAGGTTTttttagagGCAGGTggaag
ZUP1	Knockout	ENSG00000153975.10	ZUP1	ENSG00000153975.10	chr6	-	116656827	116656846	TATGGTTTAGATAATTCTGG	116656824	116656826	AGG	116656829	116656830			0.654787	0.285582	1	0	1	10	1	0.470012	1	a5		ZUP1	ENSG00000153975.10	chr6	+	116666895	116666917	GATGATTAGATGCACAACCTGAA	116666914	116666917	TTTG	116666891	116666894	ENSE00001084513.5	2	1	1	0	0	0	0.861401	1	0.160323	1	b1		10085	1	a5-b1	6	agagaACCTGCagagaccgTATGGTTTAGATAATTCTGGGTTTCAGAGCTATGCTGGAAACAGCATAGCAAGTTGAAATAAGGCTAGTCCGTTATCAACTTGAAAAAGTGGCACCGAGTCGGTGCTAATTTCTACTCTTGTAGATGATGATTAGATGCACAACCTGAAttttagagGCAGGTggaag
KPNA5	Knockout	ENSG00000196911.11	KPNA5	ENSG00000196911.11	chr6	+	116716245	116716264	CAACAACAAGAAATGCCGTG	116716265	116716267	TGG	116716261	116716262	ENSE00000762672.1	8	0.692034	0.438668	1	0	0	8	1	0.432282	1	a1		KPNA5	ENSG00000196911.11	chr6	+	116692334	116692356	TAATAATGCTGATCAACAGCTAA	116692353	116692356	TTTC	116692330	116692333	ENSE00001367250.1	4	1	1	0	0	0	0.808515	1	0.186147	1	b4		23908	1	a1-b4	5	agagaACCTGCagagaccgCAACAACAAGAAATGCCGTGGTTTCAGAGCTATGCTGGAAACAGCATAGCAAGTTGAAATAAGGCTAGTCCGTTATCAACTTGAAAAAGTGGCACCGAGTCGGTGCTAATTTCTACTCTTGTAGATTAATAATGCTGATCAACAGCTAAttttagagGCAGGTggaag
KPNA5	Knockout	ENSG00000196911.11	KPNA5	ENSG00000196911.11	chr6	-	116722135	116722154	CGTGACAGGACATTTAAGCA	116722132	116722134	AGG	116722137	116722138	ENSE00000762673.1	9	0.678833	0.562877	1	0	0	5	1	0.474954	1	a2		KPNA5	ENSG00000196911.11	chr6	+	116702065	116702087	TGCATACCAAGGTAGTGATTGAA	116702084	116702087	TTTC	116702061	116702064	ENSE00000762670.1	6	1	1	0	0	0	0.868456	1	0.309833	1	b3		20053	1	a2-b3	5	agagaACCTGCagagaccgCGTGACAGGACATTTAAGCAGTTTCAGAGCTATGCTGGAAACAGCATAGCAAGTTGAAATAAGGCTAGTCCGTTATCAACTTGAAAAAGTGGCACCGAGTCGGTGCTAATTTCTACTCTTGTAGATTGCATACCAAGGTAGTGATTGAAttttagagGCAGGTggaag
KPNA5	Knockout	ENSG00000196911.11	KPNA5	ENSG00000196911.11	chr6	+	116702072	116702091	CAAGGTAGTGATTGAAACTG	116702092	116702094	GGG	116702088	116702089	ENSE00000762670.1	6	0.674268	0.23076	1	0	0	24	1	0.312307	1	a3		KPNA5	ENSG00000196911.11	chr6	+	116698703	116698725	GAACCTAATCCACCAATAGATCA	116698722	116698725	TTTA	116698699	116698702	ENSE00003787836.1	5	1	1	0	0	0	0.893034	1	0.222016	1	b2		3366	1	a3-b2	5	agagaACCTGCagagaccgCAAGGTAGTGATTGAAACTGGTTTCAGAGCTATGCTGGAAACAGCATAGCAAGTTGAAATAAGGCTAGTCCGTTATCAACTTGAAAAAGTGGCACCGAGTCGGTGCTAATTTCTACTCTTGTAGATGAACCTAATCCACCAATAGATCAttttagagGCAGGTggaag
KPNA5	Knockout	ENSG00000196911.11	KPNA5	ENSG00000196911.11	chr6	+	116698721	116698740	GATCAAGTTATACAGAAACC	116698741	116698743	AGG	116698737	116698738	ENSE00003787836.1	5	0.646568	0.328568	1	0	1	10	1	0.231293	1	a5		KPNA5	ENSG00000196911.11	chr6	+	116692292	116692314	GGAAGAAGTTGTTACTACAGATA	116692311	116692314	TTTA	116692288	116692291	ENSE00001367250.1	4	1	1	0	0	0	0.910454	1	0.160173	1	b1		6426	1	a5-b1	6	agagaACCTGCagagaccgGATCAAGTTATACAGAAACCGTTTCAGAGCTATGCTGGAAACAGCATAGCAAGTTGAAATAAGGCTAGTCCGTTATCAACTTGAAAAAGTGGCACCGAGTCGGTGCTAATTTCTACTCTTGTAGATGGAAGAAGTTGTTACTACAGATAttttagagGCAGGTggaag
FAM162B	Knockout	ENSG00000183807.8	FAM162B	ENSG00000183807.8	chr6	-	116765464	116765483	GCACCGGCTCTTCCGCCCCG	116765461	116765463	GGG	116765466	116765467	ENSE00001447415.4	1	0.649288	0.266236	1	0	0	11	1	0.226337	1	a1		FAM162B	ENSG00000183807.8	chr6	-	116765156	116765178	AAATCGATGGAGGAGATCCCGCC	116765156	116765159	TTTC	116765179	116765182	ENSE00001326767.1	2	1	1	0	0	0	0.202461	1	0.557613	2	b4		310	1	a1-b4	5	agagaACCTGCagagaccgGCACCGGCTCTTCCGCCCCGGTTTCAGAGCTATGCTGGAAACAGCATAGCAAGTTGAAATAAGGCTAGTCCGTTATCAACTTGAAAAAGTGGCACCGAGTCGGTGCTAATTTCTACTCTTGTAGATAAATCGATGGAGGAGATCCCGCCttttagagGCAGGTggaag
FAM162B	Knockout	ENSG00000183807.8	FAM162B	ENSG00000183807.8	chr6	+	116765495	116765514	TGGCCTCGAGAGGCGCCCCG	116765515	116765517	GGG	116765511	116765512	ENSE00001447415.4	1	0.621406	0.435481	1	0	0	9	1	0.133745	1	a3		FAM162B	ENSG00000183807.8	chr6	+	116762063	116762085	TTGCGGTGTCTATCATTTCTGGC	116762082	116762085	TTTC	116762059	116762062	ENSE00001305172.1	3	1	1	0	0	0	0.287277	1	0.584362	2	b3		3429	1	a3-b3	6	agagaACCTGCagagaccgTGGCCTCGAGAGGCGCCCCGGTTTCAGAGCTATGCTGGAAACAGCATAGCAAGTTGAAATAAGGCTAGTCCGTTATCAACTTGAAAAAGTGGCACCGAGTCGGTGCTAATTTCTACTCTTGTAGATTTGCGGTGTCTATCATTTCTGGCttttagagGCAGGTggaag
FAM162B	Knockout	ENSG00000183807.8	FAM162B	ENSG00000183807.8	chr6	+	116765412	116765431	TTGGGGCCCAGAATTGCTGG	116765432	116765434	GGG	116765428	116765429	ENSE00001447415.4	1	0.615608	0.296385	1	0	0	20	1	0.304527	1	a4		FAM162B	ENSG00000183807.8	chr6	-	116765240	116765262	GCTGCAGGGGAGATTCACCGAGT	116765240	116765243	TTTC	116765263	116765266	ENSE00001326767.1	2	1	1	0	0	0	0.276061	1	0.384774	1	b2		188	1	a4-b2	6	agagaACCTGCagagaccgTTGGGGCCCAGAATTGCTGGGTTTCAGAGCTATGCTGGAAACAGCATAGCAAGTTGAAATAAGGCTAGTCCGTTATCAACTTGAAAAAGTGGCACCGAGTCGGTGCTAATTTCTACTCTTGTAGATGCTGCAGGGGAGATTCACCGAGTttttagagGCAGGTggaag
FAM162B	Knockout	ENSG00000183807.8	FAM162B	ENSG00000183807.8	chr6	-	116765521	116765540	CGCGGGCTAACAGTCCGCTG	116765518	116765520	CGG	116765523	116765524	ENSE00001447415.4	1	0.61045	1	1	0	0	0	1	0.109053	1	a6		FAM162B	ENSG00000183807.8	chr6	+	116765180	116765202	AAACGCCCTGTCCACAGCAGGAT	116765199	116765202	TTTG	116765176	116765179	ENSE00001326767.1	2	1	1	0	0	0	0.326879	1	0.469136	1	b1		324	1	a6-b1	7	agagaACCTGCagagaccgCGCGGGCTAACAGTCCGCTGGTTTCAGAGCTATGCTGGAAACAGCATAGCAAGTTGAAATAAGGCTAGTCCGTTATCAACTTGAAAAAGTGGCACCGAGTCGGTGCTAATTTCTACTCTTGTAGATAAACGCCCTGTCCACAGCAGGATttttagagGCAGGTggaag
GPRC6A	Knockout	ENSG00000173612.10	GPRC6A	ENSG00000173612.10	chr6	-	116809527	116809546	TCTTACCTGGAGTCAAACTG	116809524	116809526	GGG	116809529	116809530	ENSE00001209976.1	2	0.757563	0.395386	1	0	4	8	1	0.101512	1	a3		GPRC6A	ENSG00000173612.10	chr6	+	116809295	116809317	GAGGTAGCACAAAACCTACCTGT	116809314	116809317	TTTG	116809291	116809294	ENSE00001209976.1	2	1	1	0	0	0	0.893679	1	0.178906	1	b1		215	1	a3-b1	4	agagaACCTGCagagaccgTCTTACCTGGAGTCAAACTGGTTTCAGAGCTATGCTGGAAACAGCATAGCAAGTTGAAATAAGGCTAGTCCGTTATCAACTTGAAAAAGTGGCACCGAGTCGGTGCTAATTTCTACTCTTGTAGATGAGGTAGCACAAAACCTACCTGTttttagagGCAGGTggaag
GPRC6A	Knockout	ENSG00000173612.10	GPRC6A	ENSG00000173612.10	chr6	-	116809490	116809509	CACTTGTACAGAAGTCACAG	116809487	116809489	TGG	116809492	116809493	ENSE00001209976.1	2	0.791602	0.241954	1	0	0	14	1	0.114831	1	a1		GPRC6A	ENSG00000173612.10	chr6	+	116807123	116807145	ATGGAAGTCACTGGGCACAGTCC	116807142	116807145	TTTG	116807119	116807122	ENSE00001209972.1	3	1	1	0	0	0	0.757255	1	0.202304	1	b4		2350	1	a1-b4	5	agagaACCTGCagagaccgCACTTGTACAGAAGTCACAGGTTTCAGAGCTATGCTGGAAACAGCATAGCAAGTTGAAATAAGGCTAGTCCGTTATCAACTTGAAAAAGTGGCACCGAGTCGGTGCTAATTTCTACTCTTGTAGATATGGAAGTCACTGGGCACAGTCCttttagagGCAGGTggaag
GPRC6A	Knockout	ENSG00000173612.10	GPRC6A	ENSG00000173612.10	chr6	-	116806978	116806997	CGTGTGCATAGCCTTCAAAG	116806975	116806977	AGG	116806980	116806981	ENSE00001209972.1	3	0.766776	0.85	1	0	1	0	1	0.260619	1	a2		GPRC6A	ENSG00000173612.10	chr6	+	116809365	116809387	TGAGTACCCAGAACCTATGACAG	116809384	116809387	TTTC	116809361	116809364	ENSE00001209976.1	2	1	1	0	0	0	0.802723	1	0.153708	1	b3		2404	1	a2-b3	5	agagaACCTGCagagaccgCGTGTGCATAGCCTTCAAAGGTTTCAGAGCTATGCTGGAAACAGCATAGCAAGTTGAAATAAGGCTAGTCCGTTATCAACTTGAAAAAGTGGCACCGAGTCGGTGCTAATTTCTACTCTTGTAGATTGAGTACCCAGAACCTATGACAGttttagagGCAGGTggaag
GPRC6A	Knockout	ENSG00000173612.10	GPRC6A	ENSG00000173612.10	chr6	+	116807039	116807058	TCGTCCATAGTCATCATCTG	116807059	116807061	TGG	116807055	116807056	ENSE00001209972.1	3	0.662395	0.321438	1	0	1	9	1	0.233621	1	a4		GPRC6A	ENSG00000173612.10	chr6	-	116809401	116809423	AGTGTGACTATTCCAGCTACATG	116809401	116809404	TTTA	116809424	116809427	ENSE00001209976.1	2	1	1	0	0	0	0.864336	1	0.147588	1	b2		2346	1	a4-b2	6	agagaACCTGCagagaccgTCGTCCATAGTCATCATCTGGTTTCAGAGCTATGCTGGAAACAGCATAGCAAGTTGAAATAAGGCTAGTCCGTTATCAACTTGAAAAAGTGGCACCGAGTCGGTGCTAATTTCTACTCTTGTAGATAGTGTGACTATTCCAGCTACATGttttagagGCAGGTggaag
RFX6	Knockout	ENSG00000185002.10	RFX6	ENSG00000185002.10	chr6	-	116880587	116880606	TGTGCATAAAGAATGCACCG	116880584	116880586	TGG	116880589	116880590	ENSE00003541218.1	3	0.794127	0.31077	1	0	0	9	1	0.153017	1	a1		RFX6	ENSG00000185002.10	chr6	+	116920301	116920323	TCTATGCAGATTGCCAGACCAGC	116920320	116920323	TTTC	116920297	116920300	ENSE00003502299.1	12	1	1	0	0	0	0.606604	1	0.42852	1	b4		39731	1	a1-b4	5	agagaACCTGCagagaccgTGTGCATAAAGAATGCACCGGTTTCAGAGCTATGCTGGAAACAGCATAGCAAGTTGAAATAAGGCTAGTCCGTTATCAACTTGAAAAAGTGGCACCGAGTCGGTGCTAATTTCTACTCTTGTAGATTCTATGCAGATTGCCAGACCAGCttttagagGCAGGTggaag
RFX6	Knockout	ENSG00000185002.10	RFX6	ENSG00000185002.10	chr6	-	116922096	116922115	TTCAATAAAAGCCTCCACAG	116922093	116922095	TGG	116922098	116922099	ENSE00003676986.1	13	0.774136	0.198396	1	0	1	14	1	0.497126	1	a2		RFX6	ENSG00000185002.10	chr6	+	116916189	116916211	CTCTGCAACTAGATCCAGCATTT	116916208	116916211	TTTA	116916185	116916188	ENSE00003683615.1	9	1	1	0	0	0	0.770149	1	0.311063	1	b3		5890	1	a2-b3	5	agagaACCTGCagagaccgTTCAATAAAAGCCTCCACAGGTTTCAGAGCTATGCTGGAAACAGCATAGCAAGTTGAAATAAGGCTAGTCCGTTATCAACTTGAAAAAGTGGCACCGAGTCGGTGCTAATTTCTACTCTTGTAGATCTCTGCAACTAGATCCAGCATTTttttagagGCAGGTggaag
RFX6	Knockout	ENSG00000185002.10	RFX6	ENSG00000185002.10	chr6	+	116894043	116894062	ATTCTGGAAAGGGCTTGACA	116894063	116894065	AGG	116894059	116894060	ENSE00003524883.1	5	0.710064	0.285054	1	0	0	18	1	0.229526	1	a3		RFX6	ENSG00000185002.10	chr6	-	116919175	116919197	CAAGGATGAAACAACCCACTGTT	116919175	116919178	TTTC	116919198	116919201	ENSE00003550539.1	11	1	1	0	0	0	0.818072	1	0.381106	1	b2		25116	1	a3-b2	5	agagaACCTGCagagaccgATTCTGGAAAGGGCTTGACAGTTTCAGAGCTATGCTGGAAACAGCATAGCAAGTTGAAATAAGGCTAGTCCGTTATCAACTTGAAAAAGTGGCACCGAGTCGGTGCTAATTTCTACTCTTGTAGATCAAGGATGAAACAACCCACTGTTttttagagGCAGGTggaag
RFX6	Knockout	ENSG00000185002.10	RFX6	ENSG00000185002.10	chr6	+	116911021	116911040	AGGATGCATTTCTAAGGACA	116911041	116911043	AGG	116911037	116911038	ENSE00003588998.1	7	0.640473	0.200964	1	0	2	22	1	0.278376	1	a6		RFX6	ENSG00000185002.10	chr6	-	116893988	116894010	ATGCCAATCCCATAGTAATGATA	116893988	116893991	TTTG	116894011	116894014	ENSE00003524883.1	5	1	1	0	0	0	0.932192	1	0.204023	1	b1		17049	1	a6-b1	7	agagaACCTGCagagaccgAGGATGCATTTCTAAGGACAGTTTCAGAGCTATGCTGGAAACAGCATAGCAAGTTGAAATAAGGCTAGTCCGTTATCAACTTGAAAAAGTGGCACCGAGTCGGTGCTAATTTCTACTCTTGTAGATATGCCAATCCCATAGTAATGATAttttagagGCAGGTggaag
VGLL2	Knockout	ENSG00000170162.14	VGLL2	ENSG00000170162.14	chr6	-	117268261	117268280	TGGGGTTTGGCTGGAAAATG	117268258	117268260	AGG	117268263	117268264	ENSE00001125990.1	2	0.541969	0.185883	1	0	0	32	1	0.171399	1	a2		VGLL2	ENSG00000170162.14	chr6	+	117268410	117268432	AGCAGGGCCCTGAGCCAACCCAG	117268429	117268432	TTTC	117268406	117268409	ENSE00001125990.1	2	1	1	0	0	0	0.739598	1	0.345952	4	b7		166	1	a2-b7	9	agagaACCTGCagagaccgTGGGGTTTGGCTGGAAAATGGTTTCAGAGCTATGCTGGAAACAGCATAGCAAGTTGAAATAAGGCTAGTCCGTTATCAACTTGAAAAAGTGGCACCGAGTCGGTGCTAATTTCTACTCTTGTAGATAGCAGGGCCCTGAGCCAACCCAGttttagagGCAGGTggaag
VGLL2	Knockout	ENSG00000170162.14	VGLL2	ENSG00000170162.14	chr6	+	117268187	117268206	AGCCTATTATTCCAAAATGC	117268207	117268209	AGG	117268203	117268204	ENSE00001125990.1	2	0.531982	0.423954	1	0	0	13	1	0.108307	1	a3		VGLL2	ENSG00000170162.14	chr6	+	117268374	117268396	CAGGGGGACATCAGCTCCGTGGT	117268393	117268396	TTTC	117268370	117268373	ENSE00001125990.1	2	1	1	0	0	0	0.410215	1	0.308097	3	b6		190	1	a3-b6	9	agagaACCTGCagagaccgAGCCTATTATTCCAAAATGCGTTTCAGAGCTATGCTGGAAACAGCATAGCAAGTTGAAATAAGGCTAGTCCGTTATCAACTTGAAAAAGTGGCACCGAGTCGGTGCTAATTTCTACTCTTGTAGATCAGGGGGACATCAGCTCCGTGGTttttagagGCAGGTggaag
VGLL2	Knockout	ENSG00000170162.14	VGLL2	ENSG00000170162.14	chr6	-	117265841	117265860	CAGAGGAGACACGTACCTGG	117265838	117265840	TGG	117265843	117265844	ENSE00001343964.1	1	0.733457	0.481499	1	0	0	8	1	0.084122	2	a9		VGLL2	ENSG00000170162.14	chr6	-	117268265	117268287	TACTGGCTGGGGTTTGGCTGGAA	117268265	117268268	TTTA	117268288	117268291	ENSE00001125990.1	2	1	1	0	0	0	0.36543	1	0.173502	1	b1		2422	1	a9-b1	10	agagaACCTGCagagaccgCAGAGGAGACACGTACCTGGGTTTCAGAGCTATGCTGGAAACAGCATAGCAAGTTGAAATAAGGCTAGTCCGTTATCAACTTGAAAAAGTGGCACCGAGTCGGTGCTAATTTCTACTCTTGTAGATTACTGGCTGGGGTTTGGCTGGAAttttagagGCAGGTggaag
VGLL2	Knockout	ENSG00000170162.14	VGLL2	ENSG00000170162.14	chr6	-	117268351	117268370	ATAAGTGAAGAGGACGCAGC	117268348	117268350	GGG	117268353	117268354	ENSE00001125990.1	2	0.596611	0.350866	1	0	0	9	1	0.266036	2	a10		VGLL2	ENSG00000170162.14	chr6	+	117268169	117268191	TCTCTCTGAACAGAAACTAGCCT	117268188	117268191	TTTC	117268165	117268168	ENSE00001125990.1	2	1	1	0	0	0	0.208126	1	0.0925342	2	b5		165	1	a10-b5	15	agagaACCTGCagagaccgATAAGTGAAGAGGACGCAGCGTTTCAGAGCTATGCTGGAAACAGCATAGCAAGTTGAAATAAGGCTAGTCCGTTATCAACTTGAAAAAGTGGCACCGAGTCGGTGCTAATTTCTACTCTTGTAGATTCTCTCTGAACAGAAACTAGCCTttttagagGCAGGTggaag
ROS1	Knockout	ENSG00000047936.11	ROS1	ENSG00000047936.11	chr6	-	117365634	117365653	CCTGTGGAATGGTCCCCCTG	117365631	117365633	CGG	117365636	117365637	ENSE00000442444.1	20	0.768791	0.297415	1	0	1	16	1	0.414288	1	a1		ROS1	ENSG00000047936.11	chr6	-	117379119	117379141	GACCTCAGTGATGGGCTCCTGTA	117379119	117379122	TTTA	117379142	117379145	ENSE00000762757.1	18	1	1	0	0	0	0.834233	1	0.360176	1	b4		13483	1	a1-b4	5	agagaACCTGCagagaccgCCTGTGGAATGGTCCCCCTGGTTTCAGAGCTATGCTGGAAACAGCATAGCAAGTTGAAATAAGGCTAGTCCGTTATCAACTTGAAAAAGTGGCACCGAGTCGGTGCTAATTTCTACTCTTGTAGATGACCTCAGTGATGGGCTCCTGTAttttagagGCAGGTggaag
ROS1	Knockout	ENSG00000047936.11	ROS1	ENSG00000047936.11	chr6	+	117383443	117383462	ATTCACCAATAGCTTCACGT	117383463	117383465	GGG	117383459	117383460	ENSE00000762758.1	17	0.740158	0.507079	1	0	0	4	1	0.334185	1	a2		ROS1	ENSG00000047936.11	chr6	+	117365095	117365117	GGGCCCTTTCCCCAGTAGGTATA	117365114	117365117	TTTG	117365091	117365094	ENSE00000442445.1	21	1	1	0	0	0	0.853666	1	0.435023	1	b3		18345	1	a2-b3	5	agagaACCTGCagagaccgATTCACCAATAGCTTCACGTGTTTCAGAGCTATGCTGGAAACAGCATAGCAAGTTGAAATAAGGCTAGTCCGTTATCAACTTGAAAAAGTGGCACCGAGTCGGTGCTAATTTCTACTCTTGTAGATGGGCCCTTTCCCCAGTAGGTATAttttagagGCAGGTggaag
ROS1	Knockout	ENSG00000047936.11	ROS1	ENSG00000047936.11	chr6	+	117387784	117387803	CACCAGGGTAGTACCCACTG	117387804	117387806	AGG	117387800	117387801	ENSE00001447300.1	14	0.735883	0.716456	1	0	0	7	1	0.283056	1	a3		ROS1	ENSG00000047936.11	chr6	-	117383487	117383509	GATACAAAGGCAGTCTGTGTTGA	117383487	117383490	TTTA	117383510	117383513	ENSE00000762758.1	17	1	1	0	0	0	0.875984	1	0.330209	1	b2		4313	1	a3-b2	5	agagaACCTGCagagaccgCACCAGGGTAGTACCCACTGGTTTCAGAGCTATGCTGGAAACAGCATAGCAAGTTGAAATAAGGCTAGTCCGTTATCAACTTGAAAAAGTGGCACCGAGTCGGTGCTAATTTCTACTCTTGTAGATGATACAAAGGCAGTCTGTGTTGAttttagagGCAGGTggaag
ROS1	Knockout	ENSG00000047936.11	ROS1	ENSG00000047936.11	chr6	+	117383380	117383399	GCTTTCCACTGAATAGAGTG	117383400	117383402	TGG	117383396	117383397	ENSE00000762758.1	17	0.722757	0.288738	1	0	1	11	1	0.343133	1	a6		ROS1	ENSG00000047936.11	chr6	-	117362759	117362781	GGTGGAACAAACCTAAGCATGAA	117362759	117362762	TTTA	117362782	117362785	ENSE00000762730.1	22	1	1	0	0	0	0.878398	1	0.45789	1	b1		20637	1	a6-b1	7	agagaACCTGCagagaccgGCTTTCCACTGAATAGAGTGGTTTCAGAGCTATGCTGGAAACAGCATAGCAAGTTGAAATAAGGCTAGTCCGTTATCAACTTGAAAAAGTGGCACCGAGTCGGTGCTAATTTCTACTCTTGTAGATGGTGGAACAAACCTAAGCATGAAttttagagGCAGGTggaag
DCBLD1	Knockout	ENSG00000164465.19	DCBLD1	ENSG00000164465.19	chr6	+	117503863	117503882	AGACAATTACAGTACCAAAG	117503883	117503885	GGG	117503879	117503880	ENSE00002432510.1	2	0.708842	0.200629	1	0	1	19	1	0.139147	1	a2		DCBLD1	ENSG00000164465.19	chr6	-	117519821	117519843	GGAACAGTCATACTTCCACAGTA	117519821	117519824	TTTG	117519844	117519847	ENSE00003516194.1	3	1	1	0	0	0	0.92512	1	0.2047	1	b1		15942	1	a2-b1	3	agagaACCTGCagagaccgAGACAATTACAGTACCAAAGGTTTCAGAGCTATGCTGGAAACAGCATAGCAAGTTGAAATAAGGCTAGTCCGTTATCAACTTGAAAAAGTGGCACCGAGTCGGTGCTAATTTCTACTCTTGTAGATGGAACAGTCATACTTCCACAGTAttttagagGCAGGTggaag
DCBLD1	Knockout	ENSG00000164465.19	DCBLD1	ENSG00000164465.19	chr6	+	117532296	117532315	ATAATTGCTGATGAACTAGG	117532316	117532318	TGG	117532312	117532313	ENSE00003668920.1	6	0.731072	0.215392	1	0	2	9	1	0.394558	1	a1		DCBLD1	ENSG00000164465.19	chr6	+	117503916	117503938	GATATCGAATCCCAGACCTGTGC	117503935	117503938	TTTG	117503912	117503915	ENSE00002432510.1	2	1	1	0	0	0	0.648376	1	0.173779	1	b5		28377	1	a1-b5	6	agagaACCTGCagagaccgATAATTGCTGATGAACTAGGGTTTCAGAGCTATGCTGGAAACAGCATAGCAAGTTGAAATAAGGCTAGTCCGTTATCAACTTGAAAAAGTGGCACCGAGTCGGTGCTAATTTCTACTCTTGTAGATGATATCGAATCCCAGACCTGTGCttttagagGCAGGTggaag
DCBLD1	Knockout	ENSG00000164465.19	DCBLD1	ENSG00000164465.19	chr6	-	117519883	117519902	TGTGGGATCCACTCTCAAAG	117519880	117519882	CGG	117519885	117519886	ENSE00003516194.1	3	0.701903	0.1929	1	0	0	19	1	0.24428	1	a3		DCBLD1	ENSG00000164465.19	chr6	+	117521542	117521564	GAACGAGCTAGCCATTATTTGAA	117521561	117521564	TTTG	117521538	117521541	ENSE00003574664.1	4	1	1	0	0	0	0.661988	1	0.307359	1	b4		1676	1	a3-b4	7	agagaACCTGCagagaccgTGTGGGATCCACTCTCAAAGGTTTCAGAGCTATGCTGGAAACAGCATAGCAAGTTGAAATAAGGCTAGTCCGTTATCAACTTGAAAAAGTGGCACCGAGTCGGTGCTAATTTCTACTCTTGTAGATGAACGAGCTAGCCATTATTTGAAttttagagGCAGGTggaag
DCBLD1	Knockout	ENSG00000164465.19	DCBLD1	ENSG00000164465.19	chr6	-	117519913	117519932	CATAGGTCAGCAAAAAACCC	117519910	117519912	CGG	117519915	117519916	ENSE00003516194.1	3	0.671215	0.321858	1	0	1	13	1	0.262832	1	a4		DCBLD1	ENSG00000164465.19	chr6	+	117537183	117537205	AGTGGTTCCCTGTCAGACAAGCG	117537202	117537205	TTTC	117537179	117537182	ENSE00003488708.1	7	1	1	0	0	0	0.796994	1	0.455782	1	b3		17287	1	a4-b3	7	agagaACCTGCagagaccgCATAGGTCAGCAAAAAACCCGTTTCAGAGCTATGCTGGAAACAGCATAGCAAGTTGAAATAAGGCTAGTCCGTTATCAACTTGAAAAAGTGGCACCGAGTCGGTGCTAATTTCTACTCTTGTAGATAGTGGTTCCCTGTCAGACAAGCGttttagagGCAGGTggaag
GOPC	Knockout	ENSG00000047932.14	GOPC	ENSG00000047932.14	chr6	-	117602094	117602113	AAGCGGACATCACTTATGAG	117602091	117602093	GGG	117602096	117602097	ENSE00000919104.8	1	0.697334	0.392279	1	0	0	9	1	0.138528	1	a1		GOPC	ENSG00000047932.14	chr6	-	117578982	117579004	GAGAAAGAAGTACATGATCAGCT	117578982	117578985	TTTG	117579005	117579008	ENSE00000840039.1	2	1	1	0	0	0	0.739708	1	0.264791	1	b3		23114	1	a1-b3	4	agagaACCTGCagagaccgAAGCGGACATCACTTATGAGGTTTCAGAGCTATGCTGGAAACAGCATAGCAAGTTGAAATAAGGCTAGTCCGTTATCAACTTGAAAAAGTGGCACCGAGTCGGTGCTAATTTCTACTCTTGTAGATGAGAAAGAAGTACATGATCAGCTttttagagGCAGGTggaag
GOPC	Knockout	ENSG00000047932.14	GOPC	ENSG00000047932.14	chr6	-	117602006	117602025	TCAAATCAACCACAAGCTGG	117602003	117602005	AGG	117602008	117602009	ENSE00000919104.8	1	0.675984	0.459541	1	0	1	11	1	0.20202	1	a3		GOPC	ENSG00000047932.14	chr6	-	117579046	117579068	TAAGGCACAGTTGGTGGATCTGA	117579046	117579049	TTTA	117579069	117579072	ENSE00000840039.1	2	1	1	0	0	0	0.832975	1	0.218615	1	b2		22962	1	a3-b2	5	agagaACCTGCagagaccgTCAAATCAACCACAAGCTGGGTTTCAGAGCTATGCTGGAAACAGCATAGCAAGTTGAAATAAGGCTAGTCCGTTATCAACTTGAAAAAGTGGCACCGAGTCGGTGCTAATTTCTACTCTTGTAGATTAAGGCACAGTTGGTGGATCTGAttttagagGCAGGTggaag
GOPC	Knockout	ENSG00000047932.14	GOPC	ENSG00000047932.14	chr6	-	117575340	117575359	TACATAGGAAAGAGAGCTTG	117575337	117575339	AGG	117575342	117575343	ENSE00000762781.1	3	0.616759	0.190886	1	0	0	21	1	0.349206	1	a6		GOPC	ENSG00000047932.14	chr6	+	117578946	117578968	GCATGAAGCTGCAGCTGAATAGA	117578965	117578968	TTTA	117578942	117578945	ENSE00000840039.1	2	1	1	0	0	0	0.833438	1	0.277056	1	b1		3623	1	a6-b1	7	agagaACCTGCagagaccgTACATAGGAAAGAGAGCTTGGTTTCAGAGCTATGCTGGAAACAGCATAGCAAGTTGAAATAAGGCTAGTCCGTTATCAACTTGAAAAAGTGGCACCGAGTCGGTGCTAATTTCTACTCTTGTAGATGCATGAAGCTGCAGCTGAATAGAttttagagGCAGGTggaag
GOPC	Knockout	ENSG00000047932.14	GOPC	ENSG00000047932.14	chr6	+	117575242	117575261	AACAGCTATATGTCTACGAA	117575262	117575264	GGG	117575258	117575259	ENSE00000762781.1	3	0.669417	0.460323	1	0	1	3	1	0.409812	1	a4		GOPC	ENSG00000047932.14	chr6	-	117602024	117602046	CCACAAAGCCCAGTCTGTGTCTC	117602024	117602027	TTTG	117602047	117602050	ENSE00000919104.8	1	1	1	0	0	0	0.601061	1	0.190476	1	b4		26766	1	a4-b4	8	agagaACCTGCagagaccgAACAGCTATATGTCTACGAAGTTTCAGAGCTATGCTGGAAACAGCATAGCAAGTTGAAATAAGGCTAGTCCGTTATCAACTTGAAAAAGTGGCACCGAGTCGGTGCTAATTTCTACTCTTGTAGATCCACAAAGCCCAGTCTGTGTCTCttttagagGCAGGTggaag
NUS1	Knockout	ENSG00000153989.8	NUS1	ENSG00000153989.8	chr6	-	117676081	117676100	CGCACCGGGCCTCACCTTGG	117676078	117676080	TGG	117676083	117676084	ENSE00001447272.4	1	0.539977	0.479088	1	0	0	6	1	0.469852	1	a1		NUS1	ENSG00000153989.8	chr6	+	117706923	117706945	AGCTCTTTGCCTTCCCACCTAAA	117706942	117706945	TTTC	117706919	117706922	ENSE00001447271.4	5	1	1	0	0	0	0.405227	1	0.920364	6	b3		30859	1	a1-b3	4	agagaACCTGCagagaccgCGCACCGGGCCTCACCTTGGGTTTCAGAGCTATGCTGGAAACAGCATAGCAAGTTGAAATAAGGCTAGTCCGTTATCAACTTGAAAAAGTGGCACCGAGTCGGTGCTAATTTCTACTCTTGTAGATAGCTCTTTGCCTTCCCACCTAAAttttagagGCAGGTggaag
NUS1	Knockout	ENSG00000153989.8	INT	INT	chr8	+	135008162	135008181	GTGACTGGGAGAGCTTTGGC	INT	INT	INT	INT	INT	INT	INT	INT	INT	INT	INT	INT	INT	INT	INT	INT	INT		NUS1	ENSG00000153989.8	chr6	-	117703691	117703713	ATTACTTACACAATCTCAGTCAA	117703691	117703694	TTTA	117703714	117703717	ENSE00001084583.1	4	1	1	0	0	0	0.54856	1	0.885097	5	b1		INT	1	INT-b1	5	agagaACCTGCagagaccgGTGACTGGGAGAGCTTTGGCGTTTCAGAGCTATGCTGGAAACAGCATAGCAAGTTGAAATAAGGCTAGTCCGTTATCAACTTGAAAAAGTGGCACCGAGTCGGTGCTAATTTCTACTCTTGTAGATATTACTTACACAATCTCAGTCAAttttagagGCAGGTggaag
NUS1	Knockout	ENSG00000153989.8	INT	INT	chr1	+	10820460	10820479	CCGCCACTCTGACACCTGGC	INT	INT	INT	INT	INT	INT	INT	INT	INT	INT	INT	INT	INT	INT	INT	INT	INT		NUS1	ENSG00000153989.8	chr6	+	117703601	117703623	CAAGGTTCAAATGGTTGTCCTGA	117703620	117703623	TTTC	117703597	117703600	ENSE00001084583.1	4	0.90263	1	0	0	3	0.486701	1	0.804323	5	b2		INT	1	INT-b2	6	agagaACCTGCagagaccgCCGCCACTCTGACACCTGGCGTTTCAGAGCTATGCTGGAAACAGCATAGCAAGTTGAAATAAGGCTAGTCCGTTATCAACTTGAAAAAGTGGCACCGAGTCGGTGCTAATTTCTACTCTTGTAGATCAAGGTTCAAATGGTTGTCCTGAttttagagGCAGGTggaag
SLC35F1	Knockout	ENSG00000196376.11	SLC35F1	ENSG00000196376.11	chr6	-	118235522	118235541	TTCGTCGTAAAATTGCCAGG	118235519	118235521	AGG	118235524	118235525	ENSE00001407799.1	3	0.708589	0.483203	1	0	0	3	1	0.298203	1	a1		SLC35F1	ENSG00000196376.11	chr6	-	118154607	118154629	TGAGCTTACCTTGTCTGACGGCT	118154607	118154610	TTTG	118154630	118154633	ENSE00001406000.2	2	1	1	0	0	0	0.620364	1	0.27451	1	b3		80917	1	a1-b3	4	agagaACCTGCagagaccgTTCGTCGTAAAATTGCCAGGGTTTCAGAGCTATGCTGGAAACAGCATAGCAAGTTGAAATAAGGCTAGTCCGTTATCAACTTGAAAAAGTGGCACCGAGTCGGTGCTAATTTCTACTCTTGTAGATTGAGCTTACCTTGTCTGACGGCTttttagagGCAGGTggaag
SLC35F1	Knockout	ENSG00000196376.11	SLC35F1	ENSG00000196376.11	chr6	+	118235576	118235595	CCTGGAAGCAAATTATCTGG	118235596	118235598	TGG	118235592	118235593	ENSE00001407799.1	3	0.688648	0.265474	1	0	0	14	1	0.353758	1	a2		SLC35F1	ENSG00000196376.11	chr6	+	118154536	118154558	CACGCCAACACACCAGTCTTCCA	118154555	118154558	TTTC	118154532	118154535	ENSE00001406000.2	2	1	1	0	0	0	0.718746	1	0.232026	1	b2		81037	1	a2-b2	4	agagaACCTGCagagaccgCCTGGAAGCAAATTATCTGGGTTTCAGAGCTATGCTGGAAACAGCATAGCAAGTTGAAATAAGGCTAGTCCGTTATCAACTTGAAAAAGTGGCACCGAGTCGGTGCTAATTTCTACTCTTGTAGATCACGCCAACACACCAGTCTTCCAttttagagGCAGGTggaag
SLC35F1	Knockout	ENSG00000196376.11	SLC35F1	ENSG00000196376.11	chr6	-	118267018	118267037	AGGAGAGCAAAATCACGACT	118267015	118267017	GGG	118267020	118267021	ENSE00000840043.1	4	0.642796	0.493817	1	0	1	7	1	0.410948	1	a4		SLC35F1	ENSG00000196376.11	chr6	+	118235565	118235587	GGACTCATAGACCTGGAAGCAAA	118235584	118235587	TTTG	118235561	118235564	ENSE00001407799.1	3	1	1	0	0	0	0.902506	1	0.347222	1	b1		31436	1	a4-b1	5	agagaACCTGCagagaccgAGGAGAGCAAAATCACGACTGTTTCAGAGCTATGCTGGAAACAGCATAGCAAGTTGAAATAAGGCTAGTCCGTTATCAACTTGAAAAAGTGGCACCGAGTCGGTGCTAATTTCTACTCTTGTAGATGGACTCATAGACCTGGAAGCAAAttttagagGCAGGTggaag
SLC35F1	Knockout	ENSG00000196376.11	SLC35F1	ENSG00000196376.11	chr6	+	118154599	118154618	ACCACACTAGCCGTCAGACA	118154619	118154621	AGG	118154615	118154616	ENSE00001406000.2	2	0.664132	0.702043	1	0	0	3	1	0.281046	1	a3		SLC35F1	ENSG00000196376.11	chr6	+	118235535	118235557	CGACGAAGATGGTGGAAGTACAT	118235554	118235557	TTTA	118235531	118235534	ENSE00001407799.1	3	1	1	0	0	0	0.616416	1	0.322712	1	b4		80939	1	a3-b4	7	agagaACCTGCagagaccgACCACACTAGCCGTCAGACAGTTTCAGAGCTATGCTGGAAACAGCATAGCAAGTTGAAATAAGGCTAGTCCGTTATCAACTTGAAAAAGTGGCACCGAGTCGGTGCTAATTTCTACTCTTGTAGATCGACGAAGATGGTGGAAGTACATttttagagGCAGGTggaag
CEP85L	Knockout	ENSG00000111860.14	CEP85L	ENSG00000111860.14	chr6	+	118566036	118566055	ACCCTGGCCACAGTTATCCG	118566056	118566058	GGG	118566052	118566053	ENSE00003477907.1	3	0.663167	0.906402	1	0	0	4	1	0.226845	1	a2		CEP85L	ENSG00000111860.14	chr6	-	118565829	118565851	AGAGCTGTAGCAAGGAGGACTTT	118565829	118565832	TTTG	118565852	118565855	ENSE00003477907.1	3	1	1	0	0	0	0.756362	1	0.314364	1	b3		223	1	a2-b3	5	agagaACCTGCagagaccgACCCTGGCCACAGTTATCCGGTTTCAGAGCTATGCTGGAAACAGCATAGCAAGTTGAAATAAGGCTAGTCCGTTATCAACTTGAAAAAGTGGCACCGAGTCGGTGCTAATTTCTACTCTTGTAGATAGAGCTGTAGCAAGGAGGACTTTttttagagGCAGGTggaag
CEP85L	Knockout	ENSG00000111860.14	CEP85L	ENSG00000111860.14	chr6	-	118566107	118566126	GGACTCTTCCCTAGACATGA	118566104	118566106	AGG	118566109	118566110	ENSE00003477907.1	3	0.654031	0.425065	1	0	1	7	1	0.204474	1	a4		CEP85L	ENSG00000111860.14	chr6	-	118565914	118565936	CATGATAGTATGGAGATGCTTAG	118565914	118565917	TTTA	118565937	118565940	ENSE00003477907.1	3	1	1	0	0	0	0.912005	1	0.281005	1	b1		195	1	a4-b1	5	agagaACCTGCagagaccgGGACTCTTCCCTAGACATGAGTTTCAGAGCTATGCTGGAAACAGCATAGCAAGTTGAAATAAGGCTAGTCCGTTATCAACTTGAAAAAGTGGCACCGAGTCGGTGCTAATTTCTACTCTTGTAGATCATGATAGTATGGAGATGCTTAGttttagagGCAGGTggaag
CEP85L	Knockout	ENSG00000111860.14	CEP85L	ENSG00000111860.14	chr6	-	118565840	118565859	TAAATTTGAGAGCTGTAGCA	118565837	118565839	AGG	118565842	118565843	ENSE00003477907.1	3	0.605577	0.236436	1	0	0	19	1	0.309262	1	a8		CEP85L	ENSG00000111860.14	chr6	-	118566049	118566071	TCCAAACTCACTGCCCCGGATAA	118566049	118566052	TTTA	118566072	118566075	ENSE00003477907.1	3	1	1	0	0	0	0.775058	1	0.228022	1	b2		207	1	a8-b2	10	agagaACCTGCagagaccgTAAATTTGAGAGCTGTAGCAGTTTCAGAGCTATGCTGGAAACAGCATAGCAAGTTGAAATAAGGCTAGTCCGTTATCAACTTGAAAAAGTGGCACCGAGTCGGTGCTAATTTCTACTCTTGTAGATTCCAAACTCACTGCCCCGGATAAttttagagGCAGGTggaag
CEP85L	Knockout	ENSG00000111860.14	CEP85L	ENSG00000111860.14	chr6	-	118565961	118565980	AGGCTTTAACATCACAACTG	118565958	118565960	AGG	118565963	118565964	ENSE00003477907.1	3	0.7176	0.550361	1	0	1	11	1	0.261774	1	a1		CEP85L	ENSG00000111860.14	chr6	+	118565769	118565791	AGGTAAGGCACTATATGTCATGT	118565788	118565791	TTTC	118565765	118565768	ENSE00003477907.1	3	1	1	0	0	0	0.883718	1	0.330455	2	b10		175	1	a1-b10	11	agagaACCTGCagagaccgAGGCTTTAACATCACAACTGGTTTCAGAGCTATGCTGGAAACAGCATAGCAAGTTGAAATAAGGCTAGTCCGTTATCAACTTGAAAAAGTGGCACCGAGTCGGTGCTAATTTCTACTCTTGTAGATAGGTAAGGCACTATATGTCATGTttttagagGCAGGTggaag
PLN	Knockout	ENSG00000198523.6	PLN	ENSG00000198523.6	chr6	-	118558974	118558993	TGCTTGTTGAGGCATTTCAA	118558971	118558973	TGG	118558976	118558977	ENSE00001432691.5	2	0.545949	0.192465	1	0	0	15	1	0.352564	1	a2		PLN	ENSG00000198523.6	chr6	+	118559027	118559049	TGTCTCATCTTAATATGTCTCTT	118559046	118559049	TTTC	118559023	118559026	ENSE00001432691.5	2	0.683212	1	0	0	4	0.350456	1	0.801282	5	b3		70	1	a2-b3	5	agagaACCTGCagagaccgTGCTTGTTGAGGCATTTCAAGTTTCAGAGCTATGCTGGAAACAGCATAGCAAGTTGAAATAAGGCTAGTCCGTTATCAACTTGAAAAAGTGGCACCGAGTCGGTGCTAATTTCTACTCTTGTAGATTGTCTCATCTTAATATGTCTCTTttttagagGCAGGTggaag
PLN	Knockout	ENSG00000198523.6	PLN	ENSG00000198523.6	chr6	-	118558968	118558987	TTGAGGCATTTCAATGGTTG	118558965	118558967	AGG	118558970	118558971	ENSE00001432691.5	2	0.422973	0.237727	1	0	2	22	1	0.314103	1	a3		PLN	ENSG00000198523.6	chr6	-	118558974	118558996	ACGTGCTTGTTGAGGCATTTCAA	118558974	118558977	TTTG	118558997	118559000	ENSE00001432691.5	2	1	1	0	0	0	0.151195	1	0.339744	1	b2		4	1	a3-b2	5	agagaACCTGCagagaccgTTGAGGCATTTCAATGGTTGGTTTCAGAGCTATGCTGGAAACAGCATAGCAAGTTGAAATAAGGCTAGTCCGTTATCAACTTGAAAAAGTGGCACCGAGTCGGTGCTAATTTCTACTCTTGTAGATACGTGCTTGTTGAGGCATTTCAAttttagagGCAGGTggaag
PLN	Knockout	ENSG00000198523.6	PLN	ENSG00000198523.6	chr6	-	118558936	118558955	TAGCTGAGCGAGTGAGGTAT	118558933	118558935	TGG	118558938	118558939	ENSE00001432691.5	2	0.401242	0.614597	1	0	0	2	1	0.108974	1	a4		PLN	ENSG00000198523.6	chr6	-	118558953	118558975	AATGGTTGAGGCTCTTCTTATAG	118558953	118558956	TTTC	118558976	118558979	ENSE00001432691.5	2	1	1	0	0	0	0.232671	1	0.205128	1	b1		15	1	a4-b1	5	agagaACCTGCagagaccgTAGCTGAGCGAGTGAGGTATGTTTCAGAGCTATGCTGGAAACAGCATAGCAAGTTGAAATAAGGCTAGTCCGTTATCAACTTGAAAAAGTGGCACCGAGTCGGTGCTAATTTCTACTCTTGTAGATAATGGTTGAGGCTCTTCTTATAGttttagagGCAGGTggaag
PLN	Knockout	ENSG00000198523.6	PLN	ENSG00000198523.6	chr6	-	118558942	118558961	TTCTTATAGCTGAGCGAGTG	118558939	118558941	AGG	118558944	118558945	ENSE00001432691.5	2	0.597605	0.71208	1	0	0	21	1	0.147436	1	a1		INT	INT	chr22	+	47569861	47569883	AGTAACTGATCTGCACAGGAATG	INT	INT	INT	INT	INT	INT	INT	INT	INT	INT	INT	INT	INT	INT	INT	INT	INT		INT	1	a1-INT	6	agagaACCTGCagagaccgTTCTTATAGCTGAGCGAGTGGTTTCAGAGCTATGCTGGAAACAGCATAGCAAGTTGAAATAAGGCTAGTCCGTTATCAACTTGAAAAAGTGGCACCGAGTCGGTGCTAATTTCTACTCTTGTAGATAGTAACTGATCTGCACAGGAATGttttagagGCAGGTggaag
MCM9	Knockout	ENSG00000111877.18	MCM9	ENSG00000111877.18	chr6	-	118931561	118931580	TGAGACCAACATGGAAATCG	118931558	118931560	GGG	118931563	118931564	ENSE00002046152.1	2	0.679969	0.219052	1	0	1	32	1	0.136402	1	a2		MCM9	ENSG00000111877.18	chr6	+	118923890	118923912	GAGGAATCACAGCTCTCCAAGCT	118923909	118923912	TTTA	118923886	118923889	ENSE00001160217.1	3	1	1	0	0	0	0.747521	1	0.445013	1	b2		7654	1	a2-b2	4	agagaACCTGCagagaccgTGAGACCAACATGGAAATCGGTTTCAGAGCTATGCTGGAAACAGCATAGCAAGTTGAAATAAGGCTAGTCCGTTATCAACTTGAAAAAGTGGCACCGAGTCGGTGCTAATTTCTACTCTTGTAGATGAGGAATCACAGCTCTCCAAGCTttttagagGCAGGTggaag
MCM9	Knockout	ENSG00000111877.18	MCM9	ENSG00000111877.18	chr6	+	118931519	118931538	AAATTGTAAGCACTTCACTG	118931539	118931541	GGG	118931535	118931536	ENSE00002046152.1	2	0.799951	0.27297	1	0	1	16	1	0.160273	1	a1		MCM9	ENSG00000111877.18	chr6	+	118924088	118924110	GGTATGTGTTCCCTCACCAGCTC	118924107	118924110	TTTA	118924084	118924087	ENSE00001160217.1	3	1	1	0	0	0	0.68274	1	0.276215	1	b4		7428	1	a1-b4	5	agagaACCTGCagagaccgAAATTGTAAGCACTTCACTGGTTTCAGAGCTATGCTGGAAACAGCATAGCAAGTTGAAATAAGGCTAGTCCGTTATCAACTTGAAAAAGTGGCACCGAGTCGGTGCTAATTTCTACTCTTGTAGATGGTATGTGTTCCCTCACCAGCTCttttagagGCAGGTggaag
MCM9	Knockout	ENSG00000111877.18	MCM9	ENSG00000111877.18	chr6	+	118931588	118931607	TCATGGCATTAACCACAACT	118931608	118931610	GGG	118931604	118931605	ENSE00002046152.1	2	0.658589	0.27747	1	0	0	15	1	0.101449	1	a4		MCM9	ENSG00000111877.18	chr6	-	118923985	118924007	AGCGGGATTACATGTGTAACAAA	118923985	118923988	TTTG	118924008	118924011	ENSE00001160217.1	3	1	1	0	0	0	0.889025	1	0.380222	1	b1		7619	1	a4-b1	5	agagaACCTGCagagaccgTCATGGCATTAACCACAACTGTTTCAGAGCTATGCTGGAAACAGCATAGCAAGTTGAAATAAGGCTAGTCCGTTATCAACTTGAAAAAGTGGCACCGAGTCGGTGCTAATTTCTACTCTTGTAGATAGCGGGATTACATGTGTAACAAAttttagagGCAGGTggaag
MCM9	Knockout	ENSG00000111877.18	MCM9	ENSG00000111877.18	chr6	+	118923901	118923920	GCTCTCCAAGCTGGGACACG	118923921	118923923	AGG	118923917	118923918	ENSE00001160217.1	3	0.639579	0.298803	1	0	0	12	1	0.438193	1	a6		MCM9	ENSG00000111877.18	chr6	+	118931449	118931471	ATGGAAACAGCCTCAGGCTGAGA	118931468	118931471	TTTC	118931445	118931448	ENSE00002046152.1	2	1	1	0	0	0	0.735148	1	0.217391	1	b3		7551	1	a6-b3	9	agagaACCTGCagagaccgGCTCTCCAAGCTGGGACACGGTTTCAGAGCTATGCTGGAAACAGCATAGCAAGTTGAAATAAGGCTAGTCCGTTATCAACTTGAAAAAGTGGCACCGAGTCGGTGCTAATTTCTACTCTTGTAGATATGGAAACAGCCTCAGGCTGAGAttttagagGCAGGTggaag
ASF1A	Knockout	ENSG00000111875.8	ASF1A	ENSG00000111875.8	chr6	+	118905712	118905731	CTAATTACTTGTACCTATCG	118905732	118905734	AGG	118905728	118905729	ENSE00000762824.1	3	0.675765	0.792079	1	0	0	1	1	0.493464	1	a2		ASF1A	ENSG00000111875.8	chr6	-	118900778	118900800	TGCAGAGCCCACATAGATAATTT	118900778	118900781	TTTC	118900801	118900804	ENSE00002082499.1	2	1	1	0	0	0	0.88937	1	0.199346	1	b2		4950	1	a2-b2	4	agagaACCTGCagagaccgCTAATTACTTGTACCTATCGGTTTCAGAGCTATGCTGGAAACAGCATAGCAAGTTGAAATAAGGCTAGTCCGTTATCAACTTGAAAAAGTGGCACCGAGTCGGTGCTAATTTCTACTCTTGTAGATTGCAGAGCCCACATAGATAATTTttttagagGCAGGTggaag
ASF1A	Knockout	ENSG00000111875.8	ASF1A	ENSG00000111875.8	chr6	+	118894488	118894507	GATCACCTTCGAGTGCATCG	118894508	118894510	AGG	118894504	118894505	ENSE00002043177.2	1	0.753124	1	1	0	0	0	1	0.148693	1	a1		ASF1A	ENSG00000111875.8	chr6	+	118905646	118905668	TTCTAGGCTGATGCACCTAATCC	118905665	118905668	TTTA	118905642	118905645	ENSE00000762824.1	3	1	1	0	0	0	0.439314	1	0.390523	1	b4		11161	1	a1-b4	5	agagaACCTGCagagaccgGATCACCTTCGAGTGCATCGGTTTCAGAGCTATGCTGGAAACAGCATAGCAAGTTGAAATAAGGCTAGTCCGTTATCAACTTGAAAAAGTGGCACCGAGTCGGTGCTAATTTCTACTCTTGTAGATTTCTAGGCTGATGCACCTAATCCttttagagGCAGGTggaag
ASF1A	Knockout	ENSG00000111875.8	ASF1A	ENSG00000111875.8	chr6	-	118900856	118900875	TACAAACATATGCCTTCCTG	118900853	118900855	CGG	118900858	118900859	ENSE00002082499.1	2	0.628173	0.227946	1	0	0	14	1	0.330065	1	a4		ASF1A	ENSG00000111875.8	chr6	+	118894468	118894490	TACAACCCGTTCCAGTTCGAGAT	118894487	118894490	TTTC	118894464	118894467	ENSE00002043177.2	1	1	1	0	0	0	0.717531	1	0.120915	1	b3		6371	1	a4-b3	7	agagaACCTGCagagaccgTACAAACATATGCCTTCCTGGTTTCAGAGCTATGCTGGAAACAGCATAGCAAGTTGAAATAAGGCTAGTCCGTTATCAACTTGAAAAAGTGGCACCGAGTCGGTGCTAATTTCTACTCTTGTAGATTACAACCCGTTCCAGTTCGAGATttttagagGCAGGTggaag
ASF1A	Knockout	ENSG00000111875.8	ASF1A	ENSG00000111875.8	chr6	-	118894515	118894534	CGCCGCACTCACCTTCAGAC	118894512	118894514	AGG	118894517	118894518	ENSE00002043177.2	1	0.57505	0.475063	1	0	0	3	1	0.169935	1	a8		ASF1A	ENSG00000111875.8	chr6	+	118900840	118900862	GTGGGTCCTGTTCCCGCAGGAAG	118900859	118900862	TTTA	118900836	118900839	ENSE00002082499.1	2	1	1	0	0	0	0.894482	1	0.331699	1	b1		6342	1	a8-b1	9	agagaACCTGCagagaccgCGCCGCACTCACCTTCAGACGTTTCAGAGCTATGCTGGAAACAGCATAGCAAGTTGAAATAAGGCTAGTCCGTTATCAACTTGAAAAAGTGGCACCGAGTCGGTGCTAATTTCTACTCTTGTAGATGTGGGTCCTGTTCCCGCAGGAAGttttagagGCAGGTggaag
FAM184A	Knockout	ENSG00000111879.20	FAM184A	ENSG00000111879.20	chr6	-	119024297	119024316	AGAGGAACTACACAGAATGG	119024294	119024296	AGG	119024299	119024300	ENSE00003529269.1	2	0.719098	0.19846	1	0	0	32	0.8	0.189098	2	a1		FAM184A	ENSG00000111879.20	chr6	+	119024151	119024173	TGCTGTAAAAAGCTGTGACCTTT	119024170	119024173	TTTC	119024147	119024150	ENSE00003529269.1	2	1	1	0	0	0	0.738265	0.8	0.225344	2	b3		129	0.8	a1-b3	4	agagaACCTGCagagaccgAGAGGAACTACACAGAATGGGTTTCAGAGCTATGCTGGAAACAGCATAGCAAGTTGAAATAAGGCTAGTCCGTTATCAACTTGAAAAAGTGGCACCGAGTCGGTGCTAATTTCTACTCTTGTAGATTGCTGTAAAAAGCTGTGACCTTTttttagagGCAGGTggaag
FAM184A	Knockout	ENSG00000111879.20	FAM184A	ENSG00000111879.20	chr6	-	119024237	119024256	TGAACGGAAGAAACTAATTG	119024234	119024236	AGG	119024239	119024240	ENSE00003529269.1	2	0.671858	0.215171	1	0	2	12	0.8	0.205957	2	a2		FAM184A	ENSG00000111879.20	chr6	-	119020078	119020100	GAATCAGAAAAATCGAGAGTCAA	119020078	119020081	TTTA	119020101	119020104	ENSE00002308197.1	4	1	1	0	0	0	0.739716	0.8	0.345884	2	b2		4161	0.8	a2-b2	4	agagaACCTGCagagaccgTGAACGGAAGAAACTAATTGGTTTCAGAGCTATGCTGGAAACAGCATAGCAAGTTGAAATAAGGCTAGTCCGTTATCAACTTGAAAAAGTGGCACCGAGTCGGTGCTAATTTCTACTCTTGTAGATGAATCAGAAAAATCGAGAGTCAAttttagagGCAGGTggaag
FAM184A	Knockout	ENSG00000111879.20	FAM184A	ENSG00000111879.20	chr6	-	119023050	119023069	ACAGCTTGATGATGCCAAGG	119023047	119023049	AGG	119023052	119023053	ENSE00002225962.1	3	0.665615	0.219194	1	0	0	15	0.8	0.292779	2	a4		FAM184A	ENSG00000111879.20	chr6	-	119020145	119020167	GGGGATAGGTCATATTGGAATGC	119020145	119020148	TTTG	119020168	119020171	ENSE00002308197.1	4	1	1	0	0	0	0.868502	0.8	0.327058	2	b1		2907	0.8	a4-b1	5	agagaACCTGCagagaccgACAGCTTGATGATGCCAAGGGTTTCAGAGCTATGCTGGAAACAGCATAGCAAGTTGAAATAAGGCTAGTCCGTTATCAACTTGAAAAAGTGGCACCGAGTCGGTGCTAATTTCTACTCTTGTAGATGGGGATAGGTCATATTGGAATGCttttagagGCAGGTggaag
FAM184A	Knockout	ENSG00000111879.20	FAM184A	ENSG00000111879.20	chr6	-	119023991	119024010	CAAATGCCAAAAGCTTCAGA	119023988	119023990	CGG	119023993	119023994	ENSE00003529269.1	2	0.66987	0.189072	1	0	1	21	0.8	0.275077	2	a3		FAM184A	ENSG00000111879.20	chr6	+	119024285	119024307	GGGACTCCACCTCCATTCTGTGT	119024304	119024307	TTTA	119024281	119024284	ENSE00003529269.1	2	1	1	0	0	0	0.728906	0.8	0.187693	2	b4		311	0.8	a3-b4	7	agagaACCTGCagagaccgCAAATGCCAAAAGCTTCAGAGTTTCAGAGCTATGCTGGAAACAGCATAGCAAGTTGAAATAAGGCTAGTCCGTTATCAACTTGAAAAAGTGGCACCGAGTCGGTGCTAATTTCTACTCTTGTAGATGGGACTCCACCTCCATTCTGTGTttttagagGCAGGTggaag
MAN1A1	Knockout	ENSG00000111885.7	MAN1A1	ENSG00000111885.7	chr6	+	119348529	119348548	TGGGGGCACGAAGTCCACCG	119348549	119348551	GGG	119348545	119348546	ENSE00000840079.3	2	0.726552	0.302678	1	0	0	7	1	0.265442	1	a1		MAN1A1	ENSG00000111885.7	chr6	-	119290701	119290723	TTGGTGGACTACTCTCAGCCTAC	119290701	119290704	TTTG	119290724	119290727	ENSE00002273685.1	5	1	1	0	0	0	0.611959	1	0.448188	1	b4		57844	1	a1-b4	5	agagaACCTGCagagaccgTGGGGGCACGAAGTCCACCGGTTTCAGAGCTATGCTGGAAACAGCATAGCAAGTTGAAATAAGGCTAGTCCGTTATCAACTTGAAAAAGTGGCACCGAGTCGGTGCTAATTTCTACTCTTGTAGATTTGGTGGACTACTCTCAGCCTACttttagagGCAGGTggaag
MAN1A1	Knockout	ENSG00000111885.7	MAN1A1	ENSG00000111885.7	chr6	+	119248274	119248293	CAATGCCCAAGGTATTCCAG	119248294	119248296	AGG	119248290	119248291	ENSE00002302528.1	6	0.685407	0.317714	1	0	1	9	1	0.490556	1	a2		MAN1A1	ENSG00000111885.7	chr6	+	119306947	119306969	ATCCCCAGGCATAACCTTTATAA	119306966	119306969	TTTA	119306943	119306946	ENSE00000762854.1	3	1	1	0	0	0	0.744628	1	0.321082	1	b3		58676	1	a2-b3	5	agagaACCTGCagagaccgCAATGCCCAAGGTATTCCAGGTTTCAGAGCTATGCTGGAAACAGCATAGCAAGTTGAAATAAGGCTAGTCCGTTATCAACTTGAAAAAGTGGCACCGAGTCGGTGCTAATTTCTACTCTTGTAGATATCCCCAGGCATAACCTTTATAAttttagagGCAGGTggaag
MAN1A1	Knockout	ENSG00000111885.7	MAN1A1	ENSG00000111885.7	chr6	-	119348679	119348698	GGATCCGCGAAAACCACGAG	119348676	119348678	CGG	119348681	119348682	ENSE00000840079.3	2	0.643445	0.963563	1	0	0	1	1	0.196018	1	a5		MAN1A1	ENSG00000111885.7	chr6	+	119248266	119248288	ATATTCAGCAATGCCCAAGGTAT	119248285	119248288	TTTC	119248262	119248265	ENSE00002302528.1	6	1	1	0	0	0	0.800431	1	0.493109	1	b2		100396	1	a5-b2	7	agagaACCTGCagagaccgGGATCCGCGAAAACCACGAGGTTTCAGAGCTATGCTGGAAACAGCATAGCAAGTTGAAATAAGGCTAGTCCGTTATCAACTTGAAAAAGTGGCACCGAGTCGGTGCTAATTTCTACTCTTGTAGATATATTCAGCAATGCCCAAGGTATttttagagGCAGGTggaag
MAN1A1	Knockout	ENSG00000111885.7	MAN1A1	ENSG00000111885.7	chr6	-	119306919	119306938	CTCAAACCTATATCAAAAGG	119306916	119306918	AGG	119306921	119306922	ENSE00000762854.1	3	0.642127	0.431257	1	0	2	4	1	0.344053	1	a6		MAN1A1	ENSG00000111885.7	chr6	-	119302083	119302105	AGGTAACATCAAAGGAGCAACTA	119302083	119302086	TTTC	119302106	119302109	ENSE00000762853.1	4	1	1	0	0	0	0.904123	1	0.367534	1	b1		4838	1	a6-b1	7	agagaACCTGCagagaccgCTCAAACCTATATCAAAAGGGTTTCAGAGCTATGCTGGAAACAGCATAGCAAGTTGAAATAAGGCTAGTCCGTTATCAACTTGAAAAAGTGGCACCGAGTCGGTGCTAATTTCTACTCTTGTAGATAGGTAACATCAAAGGAGCAACTAttttagagGCAGGTggaag
TBC1D32	Knockout	ENSG00000146350.14	TBC1D32	ENSG00000146350.14	chr6	+	121308043	121308062	CAGTTGAGGACATCAGATGG	121308063	121308065	AGG	121308059	121308060	ENSE00003660847.1	5	0.708542	0.272753	1	0	0	15	1	0.1607	1	a1		TBC1D32	ENSG00000146350.14	chr6	+	121303630	121303652	AACCACACAGCCTTGGTATCAAC	121303649	121303652	TTTG	121303626	121303629	ENSE00003654715.1	9	1	1	0	0	0	0.911246	1	0.277645	1	b3		4410	1	a1-b3	4	agagaACCTGCagagaccgCAGTTGAGGACATCAGATGGGTTTCAGAGCTATGCTGGAAACAGCATAGCAAGTTGAAATAAGGCTAGTCCGTTATCAACTTGAAAAAGTGGCACCGAGTCGGTGCTAATTTCTACTCTTGTAGATAACCACACAGCCTTGGTATCAACttttagagGCAGGTggaag
TBC1D32	Knockout	ENSG00000146350.14	TBC1D32	ENSG00000146350.14	chr6	-	121281649	121281668	GTATGGTGACTGAAGTTCTG	121281646	121281648	TGG	121281651	121281652	ENSE00003601514.1	14	0.684493	0.219282	1	0	1	11	1	0.397772	1	a3		TBC1D32	ENSG00000146350.14	chr6	-	121299484	121299506	GCATGCACATTATAGCAGAACTA	121299484	121299487	TTTA	121299507	121299510	ENSE00003507344.1	10	1	1	0	0	0	0.939747	1	0.291965	1	b2		17833	1	a3-b2	5	agagaACCTGCagagaccgGTATGGTGACTGAAGTTCTGGTTTCAGAGCTATGCTGGAAACAGCATAGCAAGTTGAAATAAGGCTAGTCCGTTATCAACTTGAAAAAGTGGCACCGAGTCGGTGCTAATTTCTACTCTTGTAGATGCATGCACATTATAGCAGAACTAttttagagGCAGGTggaag
TBC1D32	Knockout	ENSG00000146350.14	TBC1D32	ENSG00000146350.14	chr6	-	121303635	121303654	TAGTTGATACCAAGGCTGTG	121303632	121303634	TGG	121303637	121303638	ENSE00003654715.1	9	0.700269	0.347684	1	0	1	13	1	0.280827	1	a2		TBC1D32	ENSG00000146350.14	chr6	-	121279231	121279253	ATGTACAGGCATCTCCAAATTGC	121279231	121279234	TTTA	121279254	121279257	ENSE00003607319.1	15	1	1	0	0	0	0.871189	1	0.430125	1	b4		24406	1	a2-b4	6	agagaACCTGCagagaccgTAGTTGATACCAAGGCTGTGGTTTCAGAGCTATGCTGGAAACAGCATAGCAAGTTGAAATAAGGCTAGTCCGTTATCAACTTGAAAAAGTGGCACCGAGTCGGTGCTAATTTCTACTCTTGTAGATATGTACAGGCATCTCCAAATTGCttttagagGCAGGTggaag
TBC1D32	Knockout	ENSG00000146350.14	TBC1D32	ENSG00000146350.14	chr6	+	121317515	121317534	TATCAGAGCAATTGTCTGTG	121317535	121317537	CGG	121317531	121317532	ENSE00001447185.1	3	0.667731	0.282116	1	0	0	14	1	0.121453	1	a5		TBC1D32	ENSG00000146350.14	chr6	+	121281634	121281656	ATCACTGAGTATCCACAGAACTT	121281653	121281656	TTTG	121281630	121281633	ENSE00003601514.1	14	1	1	0	0	0	0.945078	1	0.397242	1	b1		35878	1	a5-b1	6	agagaACCTGCagagaccgTATCAGAGCAATTGTCTGTGGTTTCAGAGCTATGCTGGAAACAGCATAGCAAGTTGAAATAAGGCTAGTCCGTTATCAACTTGAAAAAGTGGCACCGAGTCGGTGCTAATTTCTACTCTTGTAGATATCACTGAGTATCCACAGAACTTttttagagGCAGGTggaag
GJA1	Knockout	ENSG00000152661.9	GJA1	ENSG00000152661.9	chr6	+	121447327	121447346	CTTCAAGTCTATCTTTGAGG	121447347	121447349	TGG	121447343	121447344	ENSE00001006411.2	2	0.574327	0.346363	1	0	0	8	1	0.43281	1	a2		GJA1	ENSG00000152661.9	chr6	+	121446944	121446966	CGAATCCTGCTGCTGGGGACAGC	121446963	121446966	TTTC	121446940	121446943	ENSE00001006411.2	2	1	1	0	0	0	0.277436	1	0.101222	1	b1		380	1	a2-b1	3	agagaACCTGCagagaccgCTTCAAGTCTATCTTTGAGGGTTTCAGAGCTATGCTGGAAACAGCATAGCAAGTTGAAATAAGGCTAGTCCGTTATCAACTTGAAAAAGTGGCACCGAGTCGGTGCTAATTTCTACTCTTGTAGATCGAATCCTGCTGCTGGGGACAGCttttagagGCAGGTggaag
GJA1	Knockout	ENSG00000152661.9	GJA1	ENSG00000152661.9	chr6	+	121446960	121446979	GGACAGCGGTTGAGTCAGCC	121446980	121446982	TGG	121446976	121446977	ENSE00001006411.2	2	0.36748	0.38566	1	0	1	5	1	0.112565	1	a3		GJA1	ENSG00000152661.9	chr6	+	121447402	121447424	CACTTGCAAAAGAGATCCCTGCC	121447421	121447424	TTTA	121447398	121447401	ENSE00001006411.2	2	0.978695	1	0	0	1	0.359803	1	0.500873	2	b3		445	1	a3-b3	6	agagaACCTGCagagaccgGGACAGCGGTTGAGTCAGCCGTTTCAGAGCTATGCTGGAAACAGCATAGCAAGTTGAAATAAGGCTAGTCCGTTATCAACTTGAAAAAGTGGCACCGAGTCGGTGCTAATTTCTACTCTTGTAGATCACTTGCAAAAGAGATCCCTGCCttttagagGCAGGTggaag
GJA1	Knockout	ENSG00000152661.9	GJA1	ENSG00000152661.9	chr6	-	121447353	121447372	GTACCACTGGATCAGCAAGA	121447350	121447352	AGG	121447355	121447356	ENSE00001006411.2	2	0.693738	0.537158	1	0	0	8	1	0.443281	1	a1		GJA1	ENSG00000152661.9	chr6	+	121446830	121446852	AGGTGGTGCCCAGGCAACATGGG	121446849	121446852	TTTC	121446826	121446829	ENSE00001006411.2	2	1	1	0	0	0	0.648937	1	0.0017452	6	b7		506	1	a1-b7	8	agagaACCTGCagagaccgGTACCACTGGATCAGCAAGAGTTTCAGAGCTATGCTGGAAACAGCATAGCAAGTTGAAATAAGGCTAGTCCGTTATCAACTTGAAAAAGTGGCACCGAGTCGGTGCTAATTTCTACTCTTGTAGATAGGTGGTGCCCAGGCAACATGGGttttagagGCAGGTggaag
GJA1	Knockout	ENSG00000152661.9	GJA1	ENSG00000152661.9	chr6	+	121446848	121446867	ATGGGTGACTGGAGCGCCTT	121446868	121446870	AGG	121446864	121446865	ENSE00001006411.2	2	0.458272	0.42432	1	0	0	13	1	0.0148342	6	a10		GJA1	ENSG00000152661.9	chr6	+	121447445	121447467	CTCTCTCGCCCCACGGAGAAAAC	121447464	121447467	TTTC	121447441	121447444	ENSE00001006411.2	2	0.977854	1	0	0	1	0.46184	1	0.538394	2	b2		600	1	a10-b2	12	agagaACCTGCagagaccgATGGGTGACTGGAGCGCCTTGTTTCAGAGCTATGCTGGAAACAGCATAGCAAGTTGAAATAAGGCTAGTCCGTTATCAACTTGAAAAAGTGGCACCGAGTCGGTGCTAATTTCTACTCTTGTAGATCTCTCTCGCCCCACGGAGAAAACttttagagGCAGGTggaag
HSF2	Knockout	ENSG00000025156.13	HSF2	ENSG00000025156.13	chr6	+	122412648	122412667	AAAGTAGTACATATCGACTC	122412668	122412670	TGG	122412664	122412665	ENSE00000762901.1	3	0.545111	0.8336	1	0	0	9	1	0.143035	1	a3		HSF2	ENSG00000025156.13	chr6	+	122420133	122420155	AGGCCTCTACTTCTAAACACTAA	122420152	122420155	TTTC	122420129	122420132	ENSE00001377345.1	7	1	1	0	0	0	0.854097	1	0.379975	1	b2		7488	1	a3-b2	5	agagaACCTGCagagaccgAAAGTAGTACATATCGACTCGTTTCAGAGCTATGCTGGAAACAGCATAGCAAGTTGAAATAAGGCTAGTCCGTTATCAACTTGAAAAAGTGGCACCGAGTCGGTGCTAATTTCTACTCTTGTAGATAGGCCTCTACTTCTAAACACTAAttttagagGCAGGTggaag
HSF2	Knockout	ENSG00000025156.13	HSF2	ENSG00000025156.13	chr6	+	122416275	122416294	ACAGCAACAAGTTATTCGAA	122416295	122416297	AGG	122416291	122416292	ENSE00000762903.1	5	0.639767	0.473684	1	0	1	8	1	0.327114	1	a1		HSF2	ENSG00000025156.13	chr6	-	122420169	122420191	ACTATGTGCTGAAACAGGTTCTT	122420169	122420172	TTTG	122420192	122420195	ENSE00001377345.1	7	1	1	0	0	0	0.325253	1	0.390547	1	b5		3878	1	a1-b5	6	agagaACCTGCagagaccgACAGCAACAAGTTATTCGAAGTTTCAGAGCTATGCTGGAAACAGCATAGCAAGTTGAAATAAGGCTAGTCCGTTATCAACTTGAAAAAGTGGCACCGAGTCGGTGCTAATTTCTACTCTTGTAGATACTATGTGCTGAAACAGGTTCTTttttagagGCAGGTggaag
HSF2	Knockout	ENSG00000025156.13	HSF2	ENSG00000025156.13	chr6	+	122416224	122416243	GAATGAGTCCCTTTGGAAGG	122416244	122416246	AGG	122416240	122416241	ENSE00000762903.1	5	0.623269	0.191144	1	0	2	20	1	0.295398	1	a2		HSF2	ENSG00000025156.13	chr6	+	122413521	122413543	AAAGGTTTCATCTTCAAAACCAG	122413540	122413543	TTTC	122413517	122413520	ENSE00000762902.1	4	1	1	0	0	0	0.354668	1	0.215174	1	b4		2700	1	a2-b4	6	agagaACCTGCagagaccgGAATGAGTCCCTTTGGAAGGGTTTCAGAGCTATGCTGGAAACAGCATAGCAAGTTGAAATAAGGCTAGTCCGTTATCAACTTGAAAAAGTGGCACCGAGTCGGTGCTAATTTCTACTCTTGTAGATAAAGGTTTCATCTTCAAAACCAGttttagagGCAGGTggaag
HSF2	Knockout	ENSG00000025156.13	HSF2	ENSG00000025156.13	chr6	+	122413593	122413612	TCAGAAGGTTCAGATAAAAC	122413613	122413615	AGG	122413609	122413610	ENSE00000762902.1	4	0.514779	0.171887	1	0	2	27	1	0.258085	1	a5		HSF2	ENSG00000025156.13	chr6	+	122422149	122422171	GGTTCCACACAGTAGGACTGAAG	122422168	122422171	TTTA	122422145	122422148	ENSE00000798533.2	8	1	1	0	0	0	0.876684	1	0.435323	1	b1		8559	1	a5-b1	6	agagaACCTGCagagaccgTCAGAAGGTTCAGATAAAACGTTTCAGAGCTATGCTGGAAACAGCATAGCAAGTTGAAATAAGGCTAGTCCGTTATCAACTTGAAAAAGTGGCACCGAGTCGGTGCTAATTTCTACTCTTGTAGATGGTTCCACACAGTAGGACTGAAGttttagagGCAGGTggaag
SERINC1	Knockout	ENSG00000111897.7	SERINC1	ENSG00000111897.7	chr6	-	122454168	122454187	GGGGCATTCTTCATTCCAGA	122454165	122454167	AGG	122454170	122454171	ENSE00000762918.1	4	0.585693	0.232918	1	0	0	13	1	0.317145	1	a4		SERINC1	ENSG00000111897.7	chr6	-	122456577	122456599	GTTGGCTATAAAGCTGTATATCG	122456577	122456580	TTTG	122456600	122456603	ENSE00000762919.1	3	1	1	0	0	0	0.884986	1	0.201619	1	b1		2407	1	a4-b1	5	agagaACCTGCagagaccgGGGGCATTCTTCATTCCAGAGTTTCAGAGCTATGCTGGAAACAGCATAGCAAGTTGAAATAAGGCTAGTCCGTTATCAACTTGAAAAAGTGGCACCGAGTCGGTGCTAATTTCTACTCTTGTAGATGTTGGCTATAAAGCTGTATATCGttttagagGCAGGTggaag
SERINC1	Knockout	ENSG00000111897.7	SERINC1	ENSG00000111897.7	chr6	-	122458545	122458564	GCTTGTGTAATGTTGATACC	122458542	122458544	AGG	122458547	122458548	ENSE00000762920.1	2	0.639882	0.815075	1	0	0	3	1	0.127299	1	a1		SERINC1	ENSG00000111897.7	chr6	-	122452039	122452061	ACAGCCTTGTTATCAGCTACAGC	122452039	122452042	TTTC	122452062	122452065	ENSE00000762916.1	6	1	1	0	0	0	0.448976	1	0.446652	1	b5		6508	1	a1-b5	6	agagaACCTGCagagaccgGCTTGTGTAATGTTGATACCGTTTCAGAGCTATGCTGGAAACAGCATAGCAAGTTGAAATAAGGCTAGTCCGTTATCAACTTGAAAAAGTGGCACCGAGTCGGTGCTAATTTCTACTCTTGTAGATACAGCCTTGTTATCAGCTACAGCttttagagGCAGGTggaag
SERINC1	Knockout	ENSG00000111897.7	SERINC1	ENSG00000111897.7	chr6	+	122453845	122453864	TAAGTAAGACTAGTTGTATG	122453865	122453867	AGG	122453861	122453862	ENSE00000762917.1	5	0.631882	0.371059	1	0	0	11	1	0.36571	1	a2		SERINC1	ENSG00000111897.7	chr6	-	122451972	122451994	TCTACTACACTCATCCAGCCAGT	122451972	122451975	TTTG	122451995	122451998	ENSE00000762916.1	6	1	1	0	0	0	0.798928	1	0.495953	1	b4		1889	1	a2-b4	6	agagaACCTGCagagaccgTAAGTAAGACTAGTTGTATGGTTTCAGAGCTATGCTGGAAACAGCATAGCAAGTTGAAATAAGGCTAGTCCGTTATCAACTTGAAAAAGTGGCACCGAGTCGGTGCTAATTTCTACTCTTGTAGATTCTACTACACTCATCCAGCCAGTttttagagGCAGGTggaag
SERINC1	Knockout	ENSG00000111897.7	SERINC1	ENSG00000111897.7	chr6	+	122456593	122456612	AGCCAACCAAAATGTTACAA	122456613	122456615	GGG	122456609	122456610	ENSE00000762919.1	3	0.582127	0.262401	1	0	0	19	1	0.178072	1	a5		SERINC1	ENSG00000111897.7	chr6	+	122453810	122453832	AACCCACGATTCATTCCATGAAT	122453829	122453832	TTTC	122453806	122453809	ENSE00000762917.1	5	1	1	0	0	0	0.851213	1	0.389257	1	b2		2780	1	a5-b2	7	agagaACCTGCagagaccgAGCCAACCAAAATGTTACAAGTTTCAGAGCTATGCTGGAAACAGCATAGCAAGTTGAAATAAGGCTAGTCCGTTATCAACTTGAAAAAGTGGCACCGAGTCGGTGCTAATTTCTACTCTTGTAGATAACCCACGATTCATTCCATGAATttttagagGCAGGTggaag
PKIB	Knockout	ENSG00000135549.15	PKIB	ENSG00000135549.15	chr6	+	122717806	122717825	TTCATCAAAAATGACTGACG	122717826	122717828	TGG	122717822	122717823	ENSE00003500434.1	4	0.684637	0.59493	1	0	1	7	1	0.248175	1	a2		PKIB	ENSG00000135549.15	chr6	-	122717949	122717971	AGTATTACCTTCCTTCACGGAGA	122717949	122717952	TTTG	122717972	122717975	ENSE00003500434.1	4	1	1	0	0	0	0.44507	1	0.711679	3	b3		127	1	a2-b3	5	agagaACCTGCagagaccgTTCATCAAAAATGACTGACGGTTTCAGAGCTATGCTGGAAACAGCATAGCAAGTTGAAATAAGGCTAGTCCGTTATCAACTTGAAAAAGTGGCACCGAGTCGGTGCTAATTTCTACTCTTGTAGATAGTATTACCTTCCTTCACGGAGAttttagagGCAGGTggaag
PKIB	Knockout	ENSG00000135549.15	PKIB	ENSG00000135549.15	chr6	+	122717846	122717865	TTTGCATCTTCAGCAAGGGC	122717866	122717868	AGG	122717862	122717863	ENSE00003500434.1	4	0.505626	0.205681	1	0	1	20	1	0.394161	1	a4		PKIB	ENSG00000135549.15	chr6	+	122725126	122725148	AGATGCAAAAGAGAAAGATGAAA	122725145	122725148	TTTC	122725122	122725125	ENSE00001447151.1	5	0.932011	1	0	0	1	0.577372	1	0.828467	5	b7		7283	1	a4-b7	11	agagaACCTGCagagaccgTTTGCATCTTCAGCAAGGGCGTTTCAGAGCTATGCTGGAAACAGCATAGCAAGTTGAAATAAGGCTAGTCCGTTATCAACTTGAAAAAGTGGCACCGAGTCGGTGCTAATTTCTACTCTTGTAGATAGATGCAAAAGAGAAAGATGAAAttttagagGCAGGTggaag
PKIB	Knockout	ENSG00000135549.15	PKIB	ENSG00000135549.15	chr6	+	122717938	122717957	ACTGGAGGCTCTCTCCGTGA	122717958	122717960	AGG	122717954	122717955	ENSE00003500434.1	4	0.598099	0.77964	1	0	0	3	1	0.729927	4	a19		PKIB	ENSG00000135549.15	chr6	+	122717784	122717806	TAGATGTTGCTATGAGGACAGAT	122717803	122717806	TTTG	122717780	122717783	ENSE00003500434.1	4	0.895117	1	0	0	1	0.734206	1	0.178832	5	b5		151	1	a19-b5	24	agagaACCTGCagagaccgACTGGAGGCTCTCTCCGTGAGTTTCAGAGCTATGCTGGAAACAGCATAGCAAGTTGAAATAAGGCTAGTCCGTTATCAACTTGAAAAAGTGGCACCGAGTCGGTGCTAATTTCTACTCTTGTAGATTAGATGTTGCTATGAGGACAGATttttagagGCAGGTggaag
PKIB	Knockout	ENSG00000135549.15	PKIB	ENSG00000135549.15	chr6	+	122701479	122701498	CCTGACAGCATGTCACACCA	122701499	122701501	GGG	122701495	122701496	ENSE00001432694.1	3	0.751703	0.285121	1	0	0	13	0.166667	0.0291971	6	a23		PKIB	ENSG00000135549.15	chr6	+	122717850	122717872	CATCTTCAGCAAGGGCAGGCCGC	122717869	122717872	TTTG	122717846	122717849	ENSE00003500434.1	4	1	1	0	0	0	0.14844	1	0.419708	1	b1		16374	1	a23-b1	24	agagaACCTGCagagaccgCCTGACAGCATGTCACACCAGTTTCAGAGCTATGCTGGAAACAGCATAGCAAGTTGAAATAAGGCTAGTCCGTTATCAACTTGAAAAAGTGGCACCGAGTCGGTGCTAATTTCTACTCTTGTAGATCATCTTCAGCAAGGGCAGGCCGCttttagagGCAGGTggaag
FABP7	Knockout	ENSG00000164434.12	FABP7	ENSG00000164434.12	chr6	+	122780316	122780335	GGGAAATGTGACCAAACCAA	122780336	122780338	CGG	122780332	122780333	ENSE00001084348.1	2	0.720478	0.225388	1	0	1	16	1	0.210623	1	a1		FABP7	ENSG00000164434.12	chr6	+	122781080	122781102	TTGTTGGTCTCAGTCTGTTGTTA	122781099	122781102	TTTG	122781076	122781079	ENSE00001743198.2	3	1	1	0	0	0	0.296999	1	0.46337	3	b2		767	1	a1-b2	3	agagaACCTGCagagaccgGGGAAATGTGACCAAACCAAGTTTCAGAGCTATGCTGGAAACAGCATAGCAAGTTGAAATAAGGCTAGTCCGTTATCAACTTGAAAAAGTGGCACCGAGTCGGTGCTAATTTCTACTCTTGTAGATTTGTTGGTCTCAGTCTGTTGTTAttttagagGCAGGTggaag
FABP7	Knockout	ENSG00000164434.12	FABP7	ENSG00000164434.12	chr6	+	122779850	122779869	AGTACATGAAGGCTCTAGGT	122779870	122779872	AGG	122779866	122779867	ENSE00001930914.1	1	0.46887	0.359608	1	0	0	9	1	0.131868	1	a7		FABP7	ENSG00000164434.12	chr6	+	122780290	122780312	GGCGTGGGCTTTGCCACTAGGCA	122780309	122780312	TTTA	122780286	122780289	ENSE00001084348.1	2	1	1	0	0	0	0.737869	1	0.168498	1	b1		443	1	a7-b1	8	agagaACCTGCagagaccgAGTACATGAAGGCTCTAGGTGTTTCAGAGCTATGCTGGAAACAGCATAGCAAGTTGAAATAAGGCTAGTCCGTTATCAACTTGAAAAAGTGGCACCGAGTCGGTGCTAATTTCTACTCTTGTAGATGGCGTGGGCTTTGCCACTAGGCAttttagagGCAGGTggaag
FABP7	Knockout	ENSG00000164434.12	FABP7	ENSG00000164434.12	chr6	+	122780288	122780307	TAGGCGTGGGCTTTGCCACT	122780308	122780310	AGG	122780304	122780305	ENSE00001084348.1	2	0.524645	0.324582	1	0	2	6	1	0.159341	1	a5		FABP7	ENSG00000164434.12	chr6	+	122781234	122781256	TCCTCTCCGCACACCTCTCACCT	122781253	122781256	TTTC	122781230	122781233	ENSE00001743198.2	3	1	1	0	0	0	0.438432	0.5	0.745421	5	b4		949	1	a5-b4	9	agagaACCTGCagagaccgTAGGCGTGGGCTTTGCCACTGTTTCAGAGCTATGCTGGAAACAGCATAGCAAGTTGAAATAAGGCTAGTCCGTTATCAACTTGAAAAAGTGGCACCGAGTCGGTGCTAATTTCTACTCTTGTAGATTCCTCTCCGCACACCTCTCACCTttttagagGCAGGTggaag
FABP7	Knockout	ENSG00000164434.12	FABP7	ENSG00000164434.12	chr6	+	122780398	122780417	ACGGAGATTAGTTTCCAGCT	122780418	122780420	GGG	122780414	122780415	ENSE00001084348.1	2	0.62571	0.35797	1	0	1	6	1	0.360806	1	a2		FABP7	ENSG00000164434.12	chr6	+	122779810	122779832	TGTGCTACCTGGAAGCTGACCAA	122779829	122779832	TTTC	122779806	122779809	ENSE00001930914.1	1	0.513842	1	0	0	3	0.674962	1	0.0641026	6	b9		585	1	a2-b9	11	agagaACCTGCagagaccgACGGAGATTAGTTTCCAGCTGTTTCAGAGCTATGCTGGAAACAGCATAGCAAGTTGAAATAAGGCTAGTCCGTTATCAACTTGAAAAAGTGGCACCGAGTCGGTGCTAATTTCTACTCTTGTAGATTGTGCTACCTGGAAGCTGACCAAttttagagGCAGGTggaag
SMPDL3A	Knockout	ENSG00000172594.13	SMPDL3A	ENSG00000172594.13	chr6	+	122801350	122801369	TAGCAAACCTCTGGAAACCA	122801370	122801372	TGG	122801366	122801367	ENSE00001323388.1	4	0.619579	0.246636	1	0	1	17	1	0.388521	1	a1		SMPDL3A	ENSG00000172594.13	chr6	-	122803719	122803741	GGCCGTAGTACAAGTTTGTGTTT	122803719	122803722	TTTG	122803742	122803745	ENSE00001305723.1	5	1	1	0	0	0	0.76689	1	0.459161	1	b2		2353	1	a1-b2	3	agagaACCTGCagagaccgTAGCAAACCTCTGGAAACCAGTTTCAGAGCTATGCTGGAAACAGCATAGCAAGTTGAAATAAGGCTAGTCCGTTATCAACTTGAAAAAGTGGCACCGAGTCGGTGCTAATTTCTACTCTTGTAGATGGCCGTAGTACAAGTTTGTGTTTttttagagGCAGGTggaag
SMPDL3A	Knockout	ENSG00000172594.13	SMPDL3A	ENSG00000172594.13	chr6	-	122801370	122801389	ATAGCTTCTTCATCTAGCCA	122801367	122801369	TGG	122801372	122801373	ENSE00001323388.1	4	0.537309	0.358517	1	0	1	12	1	0.392936	1	a3		SMPDL3A	ENSG00000172594.13	chr6	-	122803695	122803717	GACTGATGATCCTAAGGTTTGGA	122803695	122803698	TTTA	122803718	122803721	ENSE00001305723.1	5	1	1	0	0	0	0.819474	1	0.441501	1	b1		2323	1	a3-b1	4	agagaACCTGCagagaccgATAGCTTCTTCATCTAGCCAGTTTCAGAGCTATGCTGGAAACAGCATAGCAAGTTGAAATAAGGCTAGTCCGTTATCAACTTGAAAAAGTGGCACCGAGTCGGTGCTAATTTCTACTCTTGTAGATGACTGATGATCCTAAGGTTTGGAttttagagGCAGGTggaag
SMPDL3A	Knockout	ENSG00000172594.13	SMPDL3A	ENSG00000172594.13	chr6	+	122803717	122803736	CTAAACACAAACTTGTACTA	122803737	122803739	CGG	122803733	122803734	ENSE00001305723.1	5	0.471678	0.56143	1	0	0	4	1	0.469463	1	a7		SMPDL3A	ENSG00000172594.13	chr6	-	122801330	122801352	CTACTGCATTGTACACTTTACTG	122801330	122801333	TTTG	122801353	122801356	ENSE00001323388.1	4	1	1	0	0	0	0.613204	1	0.362031	1	b3		2403	1	a7-b3	10	agagaACCTGCagagaccgCTAAACACAAACTTGTACTAGTTTCAGAGCTATGCTGGAAACAGCATAGCAAGTTGAAATAAGGCTAGTCCGTTATCAACTTGAAAAAGTGGCACCGAGTCGGTGCTAATTTCTACTCTTGTAGATCTACTGCATTGTACACTTTACTGttttagagGCAGGTggaag
SMPDL3A	Knockout	ENSG00000172594.13	SMPDL3A	ENSG00000172594.13	chr6	+	122803685	122803704	TTACAACTAATCCAAACCTT	122803705	122803707	AGG	122803701	122803702	ENSE00001305723.1	5	0.513826	0.183731	1	0	0	17	1	0.445916	1	a4		SMPDL3A	ENSG00000172594.13	chr6	-	122801379	122801401	CTTAAAGTACTAATAGCTTCTTC	122801379	122801382	TTTC	122801402	122801405	ENSE00001323388.1	4	1	1	0	0	0	0.253445	1	0.398087	1	b7		2322	1	a4-b7	11	agagaACCTGCagagaccgTTACAACTAATCCAAACCTTGTTTCAGAGCTATGCTGGAAACAGCATAGCAAGTTGAAATAAGGCTAGTCCGTTATCAACTTGAAAAAGTGGCACCGAGTCGGTGCTAATTTCTACTCTTGTAGATCTTAAAGTACTAATAGCTTCTTCttttagagGCAGGTggaag
CLVS2	Knockout	ENSG00000146352.13	CLVS2	ENSG00000146352.13	chr6	+	123010973	123010992	TGTCGCCGATAGGTACACAC	123010993	123010995	TGG	123010989	123010990	ENSE00003531674.1	3	0.670627	0.646803	1	0	0	2	1	0.401631	1	a2		CLVS2	ENSG00000146352.13	chr6	+	122998046	122998068	AGGCCACCGACCCTGGCATCAAG	122998065	122998068	TTTA	122998042	122998045	ENSE00001281966.3	2	1	1	0	0	0	0.855643	1	0.293578	1	b2		12924	1	a2-b2	4	agagaACCTGCagagaccgTGTCGCCGATAGGTACACACGTTTCAGAGCTATGCTGGAAACAGCATAGCAAGTTGAAATAAGGCTAGTCCGTTATCAACTTGAAAAAGTGGCACCGAGTCGGTGCTAATTTCTACTCTTGTAGATAGGCCACCGACCCTGGCATCAAGttttagagGCAGGTggaag
CLVS2	Knockout	ENSG00000146352.13	CLVS2	ENSG00000146352.13	chr6	+	122997889	122997908	GTCATCACCAGGCCGGACAT	122997909	122997911	TGG	122997905	122997906	ENSE00001281966.3	2	0.62275	0.467839	1	0	2	7	1	0.130479	1	a5		CLVS2	ENSG00000146352.13	chr6	+	123010973	123010995	TGTCGCCGATAGGTACACACTGG	123010992	123010995	TTTC	123010969	123010972	ENSE00003531674.1	3	1	1	0	0	0	0.891695	1	0.404689	1	b1		13087	1	a5-b1	6	agagaACCTGCagagaccgGTCATCACCAGGCCGGACATGTTTCAGAGCTATGCTGGAAACAGCATAGCAAGTTGAAATAAGGCTAGTCCGTTATCAACTTGAAAAAGTGGCACCGAGTCGGTGCTAATTTCTACTCTTGTAGATTGTCGCCGATAGGTACACACTGGttttagagGCAGGTggaag
CLVS2	Knockout	ENSG00000146352.13	CLVS2	ENSG00000146352.13	chr6	-	122998055	122998074	TGCCTGCTTGATGCCAGGGT	122998052	122998054	CGG	122998057	122998058	ENSE00001281966.3	2	0.630344	0.188566	1	0	0	21	1	0.285423	1	a4		CLVS2	ENSG00000146352.13	chr6	+	123011028	123011050	GAAGCCATGATTGAAGATCCTGA	123011047	123011050	TTTA	123011024	123011027	ENSE00003531674.1	3	1	1	0	0	0	0.713773	1	0.460754	1	b3		12990	1	a4-b3	7	agagaACCTGCagagaccgTGCCTGCTTGATGCCAGGGTGTTTCAGAGCTATGCTGGAAACAGCATAGCAAGTTGAAATAAGGCTAGTCCGTTATCAACTTGAAAAAGTGGCACCGAGTCGGTGCTAATTTCTACTCTTGTAGATGAAGCCATGATTGAAGATCCTGAttttagagGCAGGTggaag
CLVS2	Knockout	ENSG00000146352.13	CLVS2	ENSG00000146352.13	chr6	-	122997990	122998009	ACTCAAAGTACTGCGCCAGG	122997987	122997989	AGG	122997992	122997993	ENSE00001281966.3	2	0.726156	0.527334	1	0	0	7	1	0.219164	1	a1		CLVS2	ENSG00000146352.13	chr6	+	123048607	123048629	TCCATGTTACTCTAGGATAGTTT	123048626	123048629	TTTC	123048603	123048606	ENSE00000975468.1	4	1	1	0	0	0	0.852044	1	0.58002	2	b8		50634	1	a1-b8	9	agagaACCTGCagagaccgACTCAAAGTACTGCGCCAGGGTTTCAGAGCTATGCTGGAAACAGCATAGCAAGTTGAAATAAGGCTAGTCCGTTATCAACTTGAAAAAGTGGCACCGAGTCGGTGCTAATTTCTACTCTTGTAGATTCCATGTTACTCTAGGATAGTTTttttagagGCAGGTggaag
TRDN	Knockout	ENSG00000186439.14	TRDN	ENSG00000186439.14	chr6	-	123548594	123548613	GCAAGCTCTATTGCCAAGAT	123548591	123548593	TGG	123548596	123548597	ENSE00002476764.1	3	0.384493	0.486319	1	0	0	9	1	0.108344	1	a1		TRDN	ENSG00000186439.14	chr6	-	123570927	123570949	ATTTAGTGGATTACAAAAACTTT	123570927	123570930	TTTG	123570950	123570953	ENSE00002470503.1	2	1	1	0	0	0	0.293052	1	0.0991699	1	b1		22331	1	a1-b1	2	agagaACCTGCagagaccgGCAAGCTCTATTGCCAAGATGTTTCAGAGCTATGCTGGAAACAGCATAGCAAGTTGAAATAAGGCTAGTCCGTTATCAACTTGAAAAAGTGGCACCGAGTCGGTGCTAATTTCTACTCTTGTAGATATTTAGTGGATTACAAAAACTTTttttagagGCAGGTggaag
TRDN	Knockout	ENSG00000186439.14	TRDN	ENSG00000186439.14	chr6	+	123570942	123570961	CACTAAATCAAACATAACGA	123570962	123570964	TGG	123570958	123570959	ENSE00002470503.1	2	0.673674	0.346825	1	0	1	9	1	0.0856269	2	a3		TRDN	ENSG00000186439.14	chr6	+	123548580	123548602	AAGGATCTGAGCCAATCTTGGCA	123548599	123548602	TTTA	123548576	123548579	ENSE00002476764.1	3	1	1	0	0	0	0.207594	1	0.107034	1	b2		22359	1	a3-b2	5	agagaACCTGCagagaccgCACTAAATCAAACATAACGAGTTTCAGAGCTATGCTGGAAACAGCATAGCAAGTTGAAATAAGGCTAGTCCGTTATCAACTTGAAAAAGTGGCACCGAGTCGGTGCTAATTTCTACTCTTGTAGATAAGGATCTGAGCCAATCTTGGCAttttagagGCAGGTggaag
TRDN	Knockout	ENSG00000186439.14	TRDN	ENSG00000186439.14	chr6	-	123570978	123570997	TCATTGCCCTGATAATCACG	123570975	123570977	TGG	123570980	123570981	ENSE00002470503.1	2	0.718132	0.76066	1	0	0	3	1	0.0760157	2	a2		TRDN	ENSG00000186439.14	chr6	+	123548554	123548576	CTCCATAGCATCACGTACCAGTT	123548573	123548576	TTTC	123548550	123548553	ENSE00002476764.1	3	1	1	0	0	0	0.714395	1	0.118392	2	b4		22407	1	a2-b4	6	agagaACCTGCagagaccgTCATTGCCCTGATAATCACGGTTTCAGAGCTATGCTGGAAACAGCATAGCAAGTTGAAATAAGGCTAGTCCGTTATCAACTTGAAAAAGTGGCACCGAGTCGGTGCTAATTTCTACTCTTGTAGATCTCCATAGCATCACGTACCAGTTttttagagGCAGGTggaag
TRDN	Knockout	ENSG00000186439.14	TRDN	ENSG00000186439.14	chr6	-	123571008	123571027	CGTTCAGCTCCCCTGCAGCC	123571005	123571007	TGG	123571010	123571011	ENSE00002470503.1	2	0.470787	0.218461	1	0	0	21	1	0.0629096	3	a14		TRDN	ENSG00000186439.14	chr6	-	123512342	123512364	AGCAACTCACAAGGAAAAAATTG	123512342	123512345	TTTA	123512365	123512368	ENSE00001370892.1	7	1	1	0	0	0	0.677068	0.75	0.256444	3	b7		58668	1	a14-b7	21	agagaACCTGCagagaccgCGTTCAGCTCCCCTGCAGCCGTTTCAGAGCTATGCTGGAAACAGCATAGCAAGTTGAAATAAGGCTAGTCCGTTATCAACTTGAAAAAGTGGCACCGAGTCGGTGCTAATTTCTACTCTTGTAGATAGCAACTCACAAGGAAAAAATTGttttagagGCAGGTggaag
NKAIN2	Knockout	ENSG00000188580.15	NKAIN2	ENSG00000188580.15	chr6	-	124355287	124355306	ACACATTCCACGTAACCCAG	124355284	124355286	AGG	124355289	124355290	ENSE00003522129.1	3	0.780729	0.333832	1	0	1	13	1	0.381206	1	a1		NKAIN2	ENSG00000188580.15	chr6	+	124283108	124283130	GAACTATTCAATATAGACCTCGT	124283127	124283130	TTTG	124283104	124283107	ENSE00003502488.1	2	1	1	0	0	0	0.610492	1	0.31383	1	b3		72162	1	a1-b3	4	agagaACCTGCagagaccgACACATTCCACGTAACCCAGGTTTCAGAGCTATGCTGGAAACAGCATAGCAAGTTGAAATAAGGCTAGTCCGTTATCAACTTGAAAAAGTGGCACCGAGTCGGTGCTAATTTCTACTCTTGTAGATGAACTATTCAATATAGACCTCGTttttagagGCAGGTggaag
NKAIN2	Knockout	ENSG00000188580.15	NKAIN2	ENSG00000188580.15	chr6	-	124283040	124283059	TAGGTGCCCACTGATATCCA	124283037	124283039	AGG	124283042	124283043	ENSE00003502488.1	2	0.637653	0.353457	1	0	1	5	1	0.163121	1	a3		NKAIN2	ENSG00000188580.15	chr6	-	124355320	124355342	AGAGGTCCCCAGCCTCCAAATAG	124355320	124355323	TTTG	124355343	124355346	ENSE00003522129.1	3	1	1	0	0	0	0.646675	1	0.43617	1	b2		72278	1	a3-b2	5	agagaACCTGCagagaccgTAGGTGCCCACTGATATCCAGTTTCAGAGCTATGCTGGAAACAGCATAGCAAGTTGAAATAAGGCTAGTCCGTTATCAACTTGAAAAAGTGGCACCGAGTCGGTGCTAATTTCTACTCTTGTAGATAGAGGTCCCCAGCCTCCAAATAGttttagagGCAGGTggaag
NKAIN2	Knockout	ENSG00000188580.15	NKAIN2	ENSG00000188580.15	chr6	-	124355341	124355360	AGATGTAAATTACCTTTGAG	124355338	124355340	AGG	124355343	124355344	ENSE00003522129.1	3	0.622677	0.248884	1	0	2	15	1	0.47695	1	a4		NKAIN2	ENSG00000188580.15	chr6	-	124283043	124283065	CCAGGATAGGTGCCCACTGATAT	124283043	124283046	TTTG	124283066	124283069	ENSE00003502488.1	2	1	1	0	0	0	0.727115	1	0.164894	1	b1		72300	1	a4-b1	5	agagaACCTGCagagaccgAGATGTAAATTACCTTTGAGGTTTCAGAGCTATGCTGGAAACAGCATAGCAAGTTGAAATAAGGCTAGTCCGTTATCAACTTGAAAAAGTGGCACCGAGTCGGTGCTAATTTCTACTCTTGTAGATCCAGGATAGGTGCCCACTGATATttttagagGCAGGTggaag
NKAIN2	Knockout	ENSG00000188580.15	NKAIN2	ENSG00000188580.15	chr6	-	124283128	124283147	CTTACTCCTGTTATGTAACG	124283125	124283127	AGG	124283130	124283131	ENSE00003502488.1	2	0.671209	0.676297	1	0	0	4	1	0.319149	1	a2		NKAIN2	ENSG00000188580.15	chr6	+	124658211	124658233	ATATATCAATGCACCGATCTTGG	124658230	124658233	TTTA	124658207	124658210	ENSE00001447078.1	4	1	1	0	0	0	0.547503	1	0.56383	2	b6		375100	1	a2-b6	8	agagaACCTGCagagaccgCTTACTCCTGTTATGTAACGGTTTCAGAGCTATGCTGGAAACAGCATAGCAAGTTGAAATAAGGCTAGTCCGTTATCAACTTGAAAAAGTGGCACCGAGTCGGTGCTAATTTCTACTCTTGTAGATATATATCAATGCACCGATCTTGGttttagagGCAGGTggaag
RNF217	Knockout	ENSG00000146373.17	RNF217	ENSG00000146373.17	chr6	-	125057958	125057977	AAAACACCAGACGAATTGGC	125057955	125057957	AGG	125057960	125057961	ENSE00003471744.1	5	0.628502	0.268764	1	0	2	7	0.666667	0.65312	3	a1		RNF217	ENSG00000146373.17	chr6	-	125045407	125045429	TGATCTGGAAGGGGTGGGAATAT	125045407	125045410	TTTC	125045430	125045433	ENSE00003580490.1	4	1	1	0	0	0	0.631464	0.666667	0.621065	3	b2		12553	0.666667	a1-b2	3	agagaACCTGCagagaccgAAAACACCAGACGAATTGGCGTTTCAGAGCTATGCTGGAAACAGCATAGCAAGTTGAAATAAGGCTAGTCCGTTATCAACTTGAAAAAGTGGCACCGAGTCGGTGCTAATTTCTACTCTTGTAGATTGATCTGGAAGGGGTGGGAATATttttagagGCAGGTggaag
RNF217	Knockout	ENSG00000146373.17	RNF217	ENSG00000146373.17	chr6	+	125045316	125045335	TATAAGTACTTCTTGGAACT	125045336	125045338	TGG	125045332	125045333	ENSE00003580490.1	4	0.507943	0.268274	1	0	1	16	0.666667	0.578134	3	a4		RNF217	ENSG00000146373.17	chr6	+	125057934	125057956	TTACACAGATCCAGTGCCCTACC	125057953	125057956	TTTC	125057930	125057933	ENSE00003471744.1	5	1	1	0	0	0	0.802015	0.666667	0.649113	3	b1		12621	0.666667	a4-b1	5	agagaACCTGCagagaccgTATAAGTACTTCTTGGAACTGTTTCAGAGCTATGCTGGAAACAGCATAGCAAGTTGAAATAAGGCTAGTCCGTTATCAACTTGAAAAAGTGGCACCGAGTCGGTGCTAATTTCTACTCTTGTAGATTTACACAGATCCAGTGCCCTACCttttagagGCAGGTggaag
RNF217	Knockout	ENSG00000146373.17	RNF217	ENSG00000146373.17	chr6	-	125045359	125045378	CTTGCACTGAGGACATGGCT	125045356	125045358	TGG	125045361	125045362	ENSE00003580490.1	4	0.564561	0.308264	1	0	0	17	0.666667	0.594734	3	a2		RNF217	ENSG00000146373.17	chr6	+	125057979	125058001	AGTGCCACTCTCCTTGGCATGAA	125057998	125058001	TTTA	125057975	125057978	ENSE00003471744.1	5	1	1	0	0	0	0.889758	0.666667	0.674871	4	b6		12637	0.666667	a2-b6	8	agagaACCTGCagagaccgCTTGCACTGAGGACATGGCTGTTTCAGAGCTATGCTGGAAACAGCATAGCAAGTTGAAATAAGGCTAGTCCGTTATCAACTTGAAAAAGTGGCACCGAGTCGGTGCTAATTTCTACTCTTGTAGATAGTGCCACTCTCCTTGGCATGAAttttagagGCAGGTggaag
RNF217	Knockout	ENSG00000146373.17	RNF217	ENSG00000146373.17	chr6	-	125045420	125045439	ATTTGCTTTCTGATCTGGAA	125045417	125045419	GGG	125045422	125045423	ENSE00003580490.1	4	0.482047	0.196734	1	0	3	27	0.666667	0.629651	3	a6		RNF217	ENSG00000146373.17	chr6	+	125045260	125045282	AATTCTTGGAAGAAACAACTGTT	125045279	125045282	TTTG	125045256	125045259	ENSE00003580490.1	4	0.980095	1	0	0	1	0.129067	0.666667	0.547796	3	b5		143	0.666667	a6-b5	11	agagaACCTGCagagaccgATTTGCTTTCTGATCTGGAAGTTTCAGAGCTATGCTGGAAACAGCATAGCAAGTTGAAATAAGGCTAGTCCGTTATCAACTTGAAAAAGTGGCACCGAGTCGGTGCTAATTTCTACTCTTGTAGATAATTCTTGGAAGAAACAACTGTTttttagagGCAGGTggaag
TPD52L1	Knockout	ENSG00000111907.21	TPD52L1	ENSG00000111907.21	chr6	+	125220172	125220191	GTTAAAAGCAGAGTTAGTTC	125220192	125220194	AGG	125220188	125220189	ENSE00003687765.1	2	0.386948	0.317075	1	0	0	13	1	0.207337	2	a1		TPD52L1	ENSG00000111907.21	chr6	-	125229195	125229217	ATTCATTCATCAGGTTCATGCCG	125229195	125229198	TTTA	125229218	125229221	ENSE00003600857.1	3	1	1	0	0	0	0.114901	1	0.339713	2	b5		9007	1	a1-b5	6	agagaACCTGCagagaccgGTTAAAAGCAGAGTTAGTTCGTTTCAGAGCTATGCTGGAAACAGCATAGCAAGTTGAAATAAGGCTAGTCCGTTATCAACTTGAAAAAGTGGCACCGAGTCGGTGCTAATTTCTACTCTTGTAGATATTCATTCATCAGGTTCATGCCGttttagagGCAGGTggaag
TPD52L1	Knockout	ENSG00000111907.21	TPD52L1	ENSG00000111907.21	chr6	+	125220083	125220102	TTGGAGACTGAACCGTTGCA	125220103	125220105	AGG	125220099	125220100	ENSE00003687765.1	2	0.595689	0.440089	1	0	0	6	0.555556	0.0653907	4	a5		TPD52L1	ENSG00000111907.21	chr6	-	125229159	125229181	TCTCAACTAGATGCCTTTCTTTC	125229159	125229162	TTTA	125229182	125229185	ENSE00003600857.1	3	1	1	0	0	0	0.428794	1	0.282297	1	b2		9060	1	a5-b2	7	agagaACCTGCagagaccgTTGGAGACTGAACCGTTGCAGTTTCAGAGCTATGCTGGAAACAGCATAGCAAGTTGAAATAAGGCTAGTCCGTTATCAACTTGAAAAAGTGGCACCGAGTCGGTGCTAATTTCTACTCTTGTAGATTCTCAACTAGATGCCTTTCTTTCttttagagGCAGGTggaag
TPD52L1	Knockout	ENSG00000111907.21	TPD52L1	ENSG00000111907.21	chr6	-	125220129	125220148	CATGCTAGAGAAGTCAGCAC	125220126	125220128	TGG	125220131	125220132	ENSE00003687765.1	2	0.512855	0.391712	1	0	2	15	0.555556	0.116427	4	a8		TPD52L1	ENSG00000111907.21	chr6	-	125229136	125229158	GCTGACAAAACTTGTCGTAGTGT	125229136	125229139	TTTC	125229159	125229162	ENSE00003600857.1	3	1	1	0	0	0	0.583229	1	0.245614	1	b1		9005	1	a8-b1	9	agagaACCTGCagagaccgCATGCTAGAGAAGTCAGCACGTTTCAGAGCTATGCTGGAAACAGCATAGCAAGTTGAAATAAGGCTAGTCCGTTATCAACTTGAAAAAGTGGCACCGAGTCGGTGCTAATTTCTACTCTTGTAGATGCTGACAAAACTTGTCGTAGTGTttttagagGCAGGTggaag
TPD52L1	Knockout	ENSG00000111907.21	TPD52L1	ENSG00000111907.21	chr6	+	125257109	125257128	CTTTCAAATCATTTGAGGAG	125257129	125257131	AGG	125257125	125257126	ENSE00003675275.1	7	0.550875	0.210095	1	0	2	20	0.444444	0.746411	4	a7		TPD52L1	ENSG00000111907.21	chr6	+	125229103	125229125	CCCTCCGCCTTGTAGCTAGAAGA	125229122	125229125	TTTC	125229099	125229102	ENSE00003600857.1	3	1	1	0	0	0	0.331861	1	0.223285	1	b4		28003	1	a7-b4	11	agagaACCTGCagagaccgCTTTCAAATCATTTGAGGAGGTTTCAGAGCTATGCTGGAAACAGCATAGCAAGTTGAAATAAGGCTAGTCCGTTATCAACTTGAAAAAGTGGCACCGAGTCGGTGCTAATTTCTACTCTTGTAGATCCCTCCGCCTTGTAGCTAGAAGAttttagagGCAGGTggaag
HDDC2	Knockout	ENSG00000111906.18	HDDC2	ENSG00000111906.18	chr6	-	125298770	125298789	TATGGCAGAATGCATCGTTG	125298767	125298769	GGG	125298772	125298773	ENSE00001531875.1	3	0.689758	0.527579	1	0	0	4	1	0.408497	1	a2		HDDC2	ENSG00000111906.18	chr6	-	125300581	125300603	AGATCACATGTACCGGATGGCAG	125300581	125300584	TTTC	125300604	125300607	ENSE00000762935.1	2	1	1	0	0	0	0.814851	1	0.264706	1	b1		1809	1	a2-b1	3	agagaACCTGCagagaccgTATGGCAGAATGCATCGTTGGTTTCAGAGCTATGCTGGAAACAGCATAGCAAGTTGAAATAAGGCTAGTCCGTTATCAACTTGAAAAAGTGGCACCGAGTCGGTGCTAATTTCTACTCTTGTAGATAGATCACATGTACCGGATGGCAGttttagagGCAGGTggaag
HDDC2	Knockout	ENSG00000111906.18	HDDC2	ENSG00000111906.18	chr6	-	125300621	125300640	GGGTATACAGAAATGTCCAG	125300618	125300620	AGG	125300623	125300624	ENSE00000762935.1	2	0.752222	0.369028	1	0	0	10	1	0.196078	1	a1		HDDC2	ENSG00000111906.18	chr6	-	125292889	125292911	AGGAAGCTATGAAGCAGATAACC	125292889	125292892	TTTC	125292912	125292915	ENSE00003711048.1	4	1	1	0	0	0	0.613054	1	0.537582	2	b8		7734	1	a1-b8	9	agagaACCTGCagagaccgGGGTATACAGAAATGTCCAGGTTTCAGAGCTATGCTGGAAACAGCATAGCAAGTTGAAATAAGGCTAGTCCGTTATCAACTTGAAAAAGTGGCACCGAGTCGGTGCTAATTTCTACTCTTGTAGATAGGAAGCTATGAAGCAGATAACCttttagagGCAGGTggaag
HDDC2	Knockout	ENSG00000111906.18	HDDC2	ENSG00000111906.18	chr6	-	125300540	125300559	ATGACCGTCTTAACAAAGAC	125300537	125300539	CGG	125300542	125300543	ENSE00000762935.1	2	0.612264	0.645803	1	0	0	5	1	0.328431	1	a6		HDDC2	ENSG00000111906.18	chr6	+	125298742	125298764	GGGATGTTATCTGCTGGTGCTAT	125298761	125298764	TTTG	125298738	125298741	ENSE00001531875.1	3	1	1	0	0	0	0.68803	1	0.426471	1	b3		1781	1	a6-b3	9	agagaACCTGCagagaccgATGACCGTCTTAACAAAGACGTTTCAGAGCTATGCTGGAAACAGCATAGCAAGTTGAAATAAGGCTAGTCCGTTATCAACTTGAAAAAGTGGCACCGAGTCGGTGCTAATTTCTACTCTTGTAGATGGGATGTTATCTGCTGGTGCTATttttagagGCAGGTggaag
HDDC2	Knockout	ENSG00000111906.18	HDDC2	ENSG00000111906.18	chr6	-	125300591	125300610	GCGTTTCAGATCACATGTAC	125300588	125300590	CGG	125300593	125300594	ENSE00000762935.1	2	0.616074	0.932539	1	0	0	1	1	0.245098	1	a5		HDDC2	ENSG00000111906.18	chr6	-	125298806	125298828	TTGCCTGATCAGATGTGTACGCC	125298806	125298809	TTTC	125298829	125298832	ENSE00001531875.1	3	1	1	0	0	0	0.499599	1	0.352941	1	b5		1787	1	a5-b5	10	agagaACCTGCagagaccgGCGTTTCAGATCACATGTACGTTTCAGAGCTATGCTGGAAACAGCATAGCAAGTTGAAATAAGGCTAGTCCGTTATCAACTTGAAAAAGTGGCACCGAGTCGGTGCTAATTTCTACTCTTGTAGATTTGCCTGATCAGATGTGTACGCCttttagagGCAGGTggaag
HEY2	Knockout	ENSG00000135547.9	HEY2	ENSG00000135547.9	chr6	+	125759171	125759190	AGTGCCTAACAGAAGTTGCG	125759191	125759193	CGG	125759187	125759188	ENSE00001446986.1	5	0.736901	0.531354	1	0	1	2	1	0.394659	1	a1		HEY2	ENSG00000135547.9	chr6	-	125752059	125752081	AAAAGCAGTTGGCACAAGTCTTC	125752059	125752062	TTTC	125752082	125752085	ENSE00000919127.1	3	1	1	0	0	0	0.347353	1	0.212661	2	b4		7128	1	a1-b4	5	agagaACCTGCagagaccgAGTGCCTAACAGAAGTTGCGGTTTCAGAGCTATGCTGGAAACAGCATAGCAAGTTGAAATAAGGCTAGTCCGTTATCAACTTGAAAAAGTGGCACCGAGTCGGTGCTAATTTCTACTCTTGTAGATAAAAGCAGTTGGCACAAGTCTTCttttagagGCAGGTggaag
HEY2	Knockout	ENSG00000135547.9	HEY2	ENSG00000135547.9	chr6	+	125754518	125754537	GAAGATGCTTCAGGCAACAG	125754538	125754540	GGG	125754534	125754535	ENSE00000919128.1	4	0.668848	0.243018	1	0	2	25	1	0.312562	1	a4		HEY2	ENSG00000135547.9	chr6	+	125759116	125759138	GGCTACTTTGACGCACACGCTCT	125759135	125759138	TTTA	125759112	125759115	ENSE00001446986.1	5	1	1	0	0	0	0.50776	1	0.343225	1	b1		4601	1	a4-b1	5	agagaACCTGCagagaccgGAAGATGCTTCAGGCAACAGGTTTCAGAGCTATGCTGGAAACAGCATAGCAAGTTGAAATAAGGCTAGTCCGTTATCAACTTGAAAAAGTGGCACCGAGTCGGTGCTAATTTCTACTCTTGTAGATGGCTACTTTGACGCACACGCTCTttttagagGCAGGTggaag
HEY2	Knockout	ENSG00000135547.9	HEY2	ENSG00000135547.9	chr6	+	125759258	125759277	TCAGCACTTGCGCCACCCAG	125759278	125759280	CGG	125759274	125759275	ENSE00001446986.1	5	0.670302	0.338443	1	0	0	11	1	0.480712	1	a3		HEY2	ENSG00000135547.9	chr6	+	125754460	125754482	TGAAGGGATCTGCAAAGTTAGAA	125754479	125754482	TTTA	125754456	125754459	ENSE00000919128.1	4	1	1	0	0	0	0.255013	1	0.25816	1	b3		4795	1	a3-b3	6	agagaACCTGCagagaccgTCAGCACTTGCGCCACCCAGGTTTCAGAGCTATGCTGGAAACAGCATAGCAAGTTGAAATAAGGCTAGTCCGTTATCAACTTGAAAAAGTGGCACCGAGTCGGTGCTAATTTCTACTCTTGTAGATTGAAGGGATCTGCAAAGTTAGAAttttagagGCAGGTggaag
HEY2	Knockout	ENSG00000135547.9	HEY2	ENSG00000135547.9	chr6	+	125759140	125759159	GCCATGGACTTCATGAGCAT	125759160	125759162	AGG	125759156	125759157	ENSE00001446986.1	5	0.595663	0.422224	1	0	0	10	1	0.363996	1	a7		HEY2	ENSG00000135547.9	chr6	-	125754519	125754541	CCCCCTGTTGCCTGAAGCATCTT	125754519	125754522	TTTA	125754542	125754545	ENSE00000919128.1	4	1	1	0	0	0	0.365666	1	0.297725	1	b2		4637	1	a7-b2	9	agagaACCTGCagagaccgGCCATGGACTTCATGAGCATGTTTCAGAGCTATGCTGGAAACAGCATAGCAAGTTGAAATAAGGCTAGTCCGTTATCAACTTGAAAAAGTGGCACCGAGTCGGTGCTAATTTCTACTCTTGTAGATCCCCCTGTTGCCTGAAGCATCTTttttagagGCAGGTggaag
NCOA7	Knockout	ENSG00000111912.20	NCOA7	ENSG00000111912.20	chr6	+	125889696	125889715	GGAAAAAGTATTGAACCAGG	125889716	125889718	GGG	125889712	125889713	ENSE00003610344.1	8	0.764238	0.20373	1	0	0	22	0.75	0.571527	3	a1		NCOA7	ENSG00000111912.20	chr6	-	125882524	125882546	CATCGGTGAAGTATCGACAATTC	125882524	125882527	TTTC	125882547	125882550	ENSE00003890192.1	6	1	1	0	0	0	0.739548	0.75	0.231644	3	b4		7188	0.75	a1-b4	5	agagaACCTGCagagaccgGGAAAAAGTATTGAACCAGGGTTTCAGAGCTATGCTGGAAACAGCATAGCAAGTTGAAATAAGGCTAGTCCGTTATCAACTTGAAAAAGTGGCACCGAGTCGGTGCTAATTTCTACTCTTGTAGATCATCGGTGAAGTATCGACAATTCttttagagGCAGGTggaag
NCOA7	Knockout	ENSG00000111912.20	NCOA7	ENSG00000111912.20	chr6	-	125885272	125885291	TGGAAACAACCTCTTCCATG	125885269	125885271	GGG	125885274	125885275	ENSE00003894539.1	7	0.732329	0.220903	1	0	3	17	0.75	0.280938	3	a2		NCOA7	ENSG00000111912.20	chr6	-	125889246	125889268	GCTGTAGATTCAAATGCAGAAGA	125889246	125889249	TTTG	125889269	125889272	ENSE00003610344.1	8	0.813429	1	0	0	1	0.743861	0.75	0.410893	3	b3		3972	0.75	a2-b3	5	agagaACCTGCagagaccgTGGAAACAACCTCTTCCATGGTTTCAGAGCTATGCTGGAAACAGCATAGCAAGTTGAAATAAGGCTAGTCCGTTATCAACTTGAAAAAGTGGCACCGAGTCGGTGCTAATTTCTACTCTTGTAGATGCTGTAGATTCAAATGCAGAAGAttttagagGCAGGTggaag
NCOA7	Knockout	ENSG00000111912.20	NCOA7	ENSG00000111912.20	chr6	-	125889880	125889899	GTCCAGAGTAGATTCCAAAG	125889877	125889879	AGG	125889882	125889883	ENSE00003610344.1	8	0.722395	0.377753	1	0	0	8	0.75	0.630128	3	a4		NCOA7	ENSG00000111912.20	chr6	+	125889108	125889130	GAGAAGTCCACAGGACATACACC	125889127	125889130	TTTG	125889104	125889107	ENSE00003610344.1	8	1	1	0	0	0	0.852087	0.75	0.369872	3	b1		755	0.75	a4-b1	5	agagaACCTGCagagaccgGTCCAGAGTAGATTCCAAAGGTTTCAGAGCTATGCTGGAAACAGCATAGCAAGTTGAAATAAGGCTAGTCCGTTATCAACTTGAAAAAGTGGCACCGAGTCGGTGCTAATTTCTACTCTTGTAGATGAGAAGTCCACAGGACATACACCttttagagGCAGGTggaag
NCOA7	Knockout	ENSG00000111912.20	NCOA7	ENSG00000111912.20	chr6	-	125889184	125889203	ACCATGGGATGTCTCCCTAG	125889181	125889183	AGG	125889186	125889187	ENSE00003610344.1	8	0.72066	0.511516	1	0	0	6	0.75	0.39021	3	a5		NCOA7	ENSG00000111912.20	chr6	+	125885290	125885312	CATTGCGCTCTACAATGACATTT	125885309	125885312	TTTC	125885286	125885289	ENSE00003894539.1	7	0.97131	1	0	0	1	0.828825	0.75	0.293002	3	b2		3877	0.75	a5-b2	7	agagaACCTGCagagaccgACCATGGGATGTCTCCCTAGGTTTCAGAGCTATGCTGGAAACAGCATAGCAAGTTGAAATAAGGCTAGTCCGTTATCAACTTGAAAAAGTGGCACCGAGTCGGTGCTAATTTCTACTCTTGTAGATCATTGCGCTCTACAATGACATTTttttagagGCAGGTggaag
HINT3	Knockout	ENSG00000111911.7	HINT3	ENSG00000111911.7	chr6	-	125957081	125957100	GGGCTCTGGTGACTTGCCAG	125957078	125957080	CGG	125957083	125957084	ENSE00001179627.8	1	0.657051	0.370088	1	0	1	14	1	0.194139	1	a2		HINT3	ENSG00000111911.7	chr6	-	125966928	125966950	GCACCACAAGATAATGATGAGTT	125966928	125966931	TTTG	125966951	125966954	ENSE00000762994.1	2	1	1	0	0	0	0.861136	1	0.445055	1	b1		9845	1	a2-b1	3	agagaACCTGCagagaccgGGGCTCTGGTGACTTGCCAGGTTTCAGAGCTATGCTGGAAACAGCATAGCAAGTTGAAATAAGGCTAGTCCGTTATCAACTTGAAAAAGTGGCACCGAGTCGGTGCTAATTTCTACTCTTGTAGATGCACCACAAGATAATGATGAGTTttttagagGCAGGTggaag
HINT3	Knockout	ENSG00000111911.7	HINT3	ENSG00000111911.7	chr6	+	125957045	125957064	AAACTACGGTTTCCTCAGTG	125957065	125957067	GGG	125957061	125957062	ENSE00001179627.8	1	0.751903	0.365162	1	0	0	9	1	0.153846	1	a1		HINT3	ENSG00000111911.7	chr6	+	125966886	125966908	GAATGAGGACCTAATTTGCTTCA	125966905	125966908	TTTA	125966882	125966885	ENSE00000762994.1	2	1	1	0	0	0	0.577519	1	0.40293	1	b3		9844	1	a1-b3	4	agagaACCTGCagagaccgAAACTACGGTTTCCTCAGTGGTTTCAGAGCTATGCTGGAAACAGCATAGCAAGTTGAAATAAGGCTAGTCCGTTATCAACTTGAAAAAGTGGCACCGAGTCGGTGCTAATTTCTACTCTTGTAGATGAATGAGGACCTAATTTGCTTCAttttagagGCAGGTggaag
HINT3	Knockout	ENSG00000111911.7	HINT3	ENSG00000111911.7	chr6	+	125957157	125957176	CACCGAACTCCTGCACTGCG	125957177	125957179	AGG	125957173	125957174	ENSE00001179627.8	1	0.619066	0.39699	1	0	1	6	1	0.358974	1	a5		HINT3	ENSG00000111911.7	chr6	-	125957021	125957043	TGCAGTCGCCGAGGCCTCACAGT	125957021	125957024	TTTC	125957044	125957047	ENSE00001179627.8	1	1	1	0	0	0	0.277442	1	0.0805861	2	b5		152	1	a5-b5	10	agagaACCTGCagagaccgCACCGAACTCCTGCACTGCGGTTTCAGAGCTATGCTGGAAACAGCATAGCAAGTTGAAATAAGGCTAGTCCGTTATCAACTTGAAAAAGTGGCACCGAGTCGGTGCTAATTTCTACTCTTGTAGATTGCAGTCGCCGAGGCCTCACAGTttttagagGCAGGTggaag
HINT3	Knockout	ENSG00000111911.7	HINT3	ENSG00000111911.7	chr6	+	125966925	125966944	AGCAACTCATCATTATCTTG	125966945	125966947	TGG	125966941	125966942	ENSE00000762994.1	2	0.615796	0.220785	1	0	2	15	1	0.468864	1	a6		HINT3	ENSG00000111911.7	chr6	+	125957058	125957080	CTCAGTGGGGACCTGTGAAGCCG	125957077	125957080	TTTC	125957054	125957057	ENSE00001179627.8	1	1	1	0	0	0	0.281368	1	0.18315	1	b4		9864	1	a6-b4	10	agagaACCTGCagagaccgAGCAACTCATCATTATCTTGGTTTCAGAGCTATGCTGGAAACAGCATAGCAAGTTGAAATAAGGCTAGTCCGTTATCAACTTGAAAAAGTGGCACCGAGTCGGTGCTAATTTCTACTCTTGTAGATCTCAGTGGGGACCTGTGAAGCCGttttagagGCAGGTggaag
TRMT11	Knockout	ENSG00000066651.20	TRMT11	ENSG00000066651.20	chr6	-	125998122	125998141	TACGCACCATCTTCTCCACA	125998119	125998121	GGG	125998124	125998125	ENSE00003785587.1	4	0.606464	0.331073	1	0	0	7	1	0.204464	1	a3		TRMT11	ENSG00000066651.20	chr6	+	125996018	125996040	ATGAAACGGACAGTGTGTGCCAA	125996037	125996040	TTTG	125996014	125996017	ENSE00003471889.1	3	1	1	0	0	0	0.855862	1	0.150468	1	b1		2087	1	a3-b1	4	agagaACCTGCagagaccgTACGCACCATCTTCTCCACAGTTTCAGAGCTATGCTGGAAACAGCATAGCAAGTTGAAATAAGGCTAGTCCGTTATCAACTTGAAAAAGTGGCACCGAGTCGGTGCTAATTTCTACTCTTGTAGATATGAAACGGACAGTGTGTGCCAAttttagagGCAGGTggaag
TRMT11	Knockout	ENSG00000066651.20	TRMT11	ENSG00000066651.20	chr6	-	125998051	125998070	CATAGTTCAAATATAGACCT	125998048	125998050	AGG	125998053	125998054	ENSE00003785587.1	4	0.652865	0.381078	1	0	0	7	1	0.153348	1	a2		TRMT11	ENSG00000066651.20	chr6	-	125999543	125999565	CATGGTTAGCCATAATGAATGAC	125999543	125999546	TTTC	125999566	125999569	ENSE00003615773.1	7	1	1	0	0	0	0.703915	1	0.438445	1	b3		1490	1	a2-b3	5	agagaACCTGCagagaccgCATAGTTCAAATATAGACCTGTTTCAGAGCTATGCTGGAAACAGCATAGCAAGTTGAAATAAGGCTAGTCCGTTATCAACTTGAAAAAGTGGCACCGAGTCGGTGCTAATTTCTACTCTTGTAGATCATGGTTAGCCATAATGAATGACttttagagGCAGGTggaag
TRMT11	Knockout	ENSG00000066651.20	TRMT11	ENSG00000066651.20	chr6	+	125998071	125998090	GGGTCATGGACAATCTCCTG	125998091	125998093	AGG	125998087	125998088	ENSE00003785587.1	4	0.731558	0.353162	1	0	1	14	1	0.177826	1	a1		TRMT11	ENSG00000066651.20	chr6	+	125999456	125999478	GATTGCAGATGGACAGAGAGAGC	125999475	125999478	TTTA	125999452	125999455	ENSE00003615773.1	7	1	1	0	0	0	0.61578	1	0.389489	1	b5		1388	1	a1-b5	6	agagaACCTGCagagaccgGGGTCATGGACAATCTCCTGGTTTCAGAGCTATGCTGGAAACAGCATAGCAAGTTGAAATAAGGCTAGTCCGTTATCAACTTGAAAAAGTGGCACCGAGTCGGTGCTAATTTCTACTCTTGTAGATGATTGCAGATGGACAGAGAGAGCttttagagGCAGGTggaag
TRMT11	Knockout	ENSG00000066651.20	TRMT11	ENSG00000066651.20	chr6	+	125999586	125999605	ATTGTCTTTGATCCATTTGT	125999606	125999608	TGG	125999602	125999603	ENSE00003615773.1	7	0.381499	0.259437	1	0	0	20	1	0.480922	1	a11		TRMT11	ENSG00000066651.20	chr6	-	125998120	125998142	CTACGCACCATCTTCTCCACAGG	125998120	125998123	TTTA	125998143	125998146	ENSE00003785587.1	4	1	1	0	0	0	0.770092	1	0.201584	1	b2		1482	1	a11-b2	13	agagaACCTGCagagaccgATTGTCTTTGATCCATTTGTGTTTCAGAGCTATGCTGGAAACAGCATAGCAAGTTGAAATAAGGCTAGTCCGTTATCAACTTGAAAAAGTGGCACCGAGTCGGTGCTAATTTCTACTCTTGTAGATCTACGCACCATCTTCTCCACAGGttttagagGCAGGTggaag
CENPW	Knockout	ENSG00000203760.9	CENPW	ENSG00000203760.9	chr6	-	126340328	126340347	ACTCGCTTTAGAAAGCCACG	126340325	126340327	GGG	126340330	126340331	ENSE00001446876.1	1	0.806409	0.560727	1	0	0	5	1	0.215909	1	a1		CENPW	ENSG00000203760.9	chr6	+	126346202	126346224	AAGGTCCATCTGAACTGTTTACT	126346221	126346224	TTTA	126346198	126346201	ENSE00001446893.1	2	1	1	0	0	0	0.585624	0.5	0.541667	4	b6		5891	1	a1-b6	7	agagaACCTGCagagaccgACTCGCTTTAGAAAGCCACGGTTTCAGAGCTATGCTGGAAACAGCATAGCAAGTTGAAATAAGGCTAGTCCGTTATCAACTTGAAAAAGTGGCACCGAGTCGGTGCTAATTTCTACTCTTGTAGATAAGGTCCATCTGAACTGTTTACTttttagagGCAGGTggaag
CENPW	Knockout	ENSG00000203760.9	CENPW	ENSG00000203760.9	chr6	-	126340299	126340318	CCGCTTTATCTGCTTCCTCT	126340296	126340298	GGG	126340301	126340302	ENSE00001446876.1	1	0.435779	0.221219	1	0	2	14	1	0.106061	1	a5		CENPW	ENSG00000203760.9	chr6	-	126346250	126346272	CTCGCACAAGCGTTTGTCCTGGA	126346250	126346253	TTTA	126346273	126346276	ENSE00001446893.1	2	1	1	0	0	0	0.165986	1	0.651515	3	b5		5949	1	a5-b5	10	agagaACCTGCagagaccgCCGCTTTATCTGCTTCCTCTGTTTCAGAGCTATGCTGGAAACAGCATAGCAAGTTGAAATAAGGCTAGTCCGTTATCAACTTGAAAAAGTGGCACCGAGTCGGTGCTAATTTCTACTCTTGTAGATCTCGCACAAGCGTTTGTCCTGGAttttagagGCAGGTggaag
CENPW	Knockout	ENSG00000203760.9	CENPW	ENSG00000203760.9	chr6	-	126346254	126346273	ACTCGCACAAGCGTTTGTCC	126346251	126346253	TGG	126346256	126346257	ENSE00001446893.1	2	0.537347	0.790808	1	0	0	2	1	0.674242	3	a10		CENPW	ENSG00000203760.9	chr6	-	126340333	126340355	GCTTGAAGACTCGCTTTAGAAAG	126340333	126340336	TTTC	126340356	126340359	ENSE00001446876.1	1	1	1	0	0	0	0.249707	1	0.227273	1	b3		5923	1	a10-b3	13	agagaACCTGCagagaccgACTCGCACAAGCGTTTGTCCGTTTCAGAGCTATGCTGGAAACAGCATAGCAAGTTGAAATAAGGCTAGTCCGTTATCAACTTGAAAAAGTGGCACCGAGTCGGTGCTAATTTCTACTCTTGTAGATGCTTGAAGACTCGCTTTAGAAAGttttagagGCAGGTggaag
CENPW	Knockout	ENSG00000203760.9	CENPW	ENSG00000203760.9	chr6	+	126346285	126346304	CATTAACAAGGAGCATGTAC	126346305	126346307	TGG	126346301	126346302	ENSE00001446893.1	2	0.548676	0.342413	1	0	1	9	1	0.844697	6	a14		CENPW	ENSG00000203760.9	chr6	-	126340288	126340310	TCTGCTTCCTCTGGGAGACTATG	126340288	126340291	TTTA	126340311	126340314	ENSE00001446876.1	1	0.801903	1	0	0	1	0.303637	1	0.0568182	4	b7		6013	1	a14-b7	21	agagaACCTGCagagaccgCATTAACAAGGAGCATGTACGTTTCAGAGCTATGCTGGAAACAGCATAGCAAGTTGAAATAAGGCTAGTCCGTTATCAACTTGAAAAAGTGGCACCGAGTCGGTGCTAATTTCTACTCTTGTAGATTCTGCTTCCTCTGGGAGACTATGttttagagGCAGGTggaag
RSPO3	Knockout	ENSG00000146374.14	RSPO3	ENSG00000146374.14	chr6	+	127148659	127148678	GTTAGTCAAGGCTGCCAAGG	127148679	127148681	AGG	127148675	127148676	ENSE00003551533.1	2	0.668542	0.320837	1	0	1	11	1	0.139353	1	a1		RSPO3	ENSG00000146374.14	chr6	-	127148831	127148853	GTGTGGGCACTTACTTGTACACT	127148831	127148834	TTTC	127148854	127148857	ENSE00003551533.1	2	1	1	0	0	0	0.888467	1	0.313266	1	b1		156	1	a1-b1	2	agagaACCTGCagagaccgGTTAGTCAAGGCTGCCAAGGGTTTCAGAGCTATGCTGGAAACAGCATAGCAAGTTGAAATAAGGCTAGTCCGTTATCAACTTGAAAAAGTGGCACCGAGTCGGTGCTAATTTCTACTCTTGTAGATGTGTGGGCACTTACTTGTACACTttttagagGCAGGTggaag
RSPO3	Knockout	ENSG00000146374.14	RSPO3	ENSG00000146374.14	chr6	+	127148686	127148705	GCAACATGCTCAGATTACAA	127148706	127148708	TGG	127148702	127148703	ENSE00003551533.1	2	0.601377	0.227086	1	0	2	18	1	0.169454	1	a4		RSPO3	ENSG00000146374.14	chr6	-	127150434	127150456	TTGAAACAGGTATCACAGTCAGC	127150434	127150437	TTTG	127150457	127150460	ENSE00003571160.1	3	1	1	0	0	0	0.727222	1	0.332219	1	b3		1732	1	a4-b3	7	agagaACCTGCagagaccgGCAACATGCTCAGATTACAAGTTTCAGAGCTATGCTGGAAACAGCATAGCAAGTTGAAATAAGGCTAGTCCGTTATCAACTTGAAAAAGTGGCACCGAGTCGGTGCTAATTTCTACTCTTGTAGATTTGAAACAGGTATCACAGTCAGCttttagagGCAGGTggaag
RSPO3	Knockout	ENSG00000146374.14	RSPO3	ENSG00000146374.14	chr6	+	127150510	127150529	GCCTTGACAATTGCCCAGAA	127150530	127150532	GGG	127150526	127150527	ENSE00003571160.1	3	0.567128	0.344101	1	0	1	12	1	0.434783	1	a5		RSPO3	ENSG00000146374.14	chr6	+	127148639	127148661	TCTCCACAGTGCATCCTAACGTT	127148658	127148661	TTTG	127148635	127148638	ENSE00003551533.1	2	1	1	0	0	0	0.815894	1	0.120401	1	b2		1868	1	a5-b2	7	agagaACCTGCagagaccgGCCTTGACAATTGCCCAGAAGTTTCAGAGCTATGCTGGAAACAGCATAGCAAGTTGAAATAAGGCTAGTCCGTTATCAACTTGAAAAAGTGGCACCGAGTCGGTGCTAATTTCTACTCTTGTAGATTCTCCACAGTGCATCCTAACGTTttttagagGCAGGTggaag
RSPO3	Knockout	ENSG00000146374.14	RSPO3	ENSG00000146374.14	chr6	+	127148776	127148795	TGTCTCTCTTCATGTCCAAG	127148796	127148798	TGG	127148792	127148793	ENSE00003551533.1	2	0.645976	0.401084	1	0	0	12	1	0.269788	1	a2		RSPO3	ENSG00000146374.14	chr6	+	127150467	127150489	TGCACAAAATGTAAAAGTGGATT	127150486	127150489	TTTC	127150463	127150466	ENSE00003571160.1	3	1	1	0	0	0	0.464411	1	0.39019	1	b8		1694	1	a2-b8	10	agagaACCTGCagagaccgTGTCTCTCTTCATGTCCAAGGTTTCAGAGCTATGCTGGAAACAGCATAGCAAGTTGAAATAAGGCTAGTCCGTTATCAACTTGAAAAAGTGGCACCGAGTCGGTGCTAATTTCTACTCTTGTAGATTGCACAAAATGTAAAAGTGGATTttttagagGCAGGTggaag
RNF146	Knockout	ENSG00000118518.17	RNF146	ENSG00000118518.17	chr6	+	127287217	127287236	GACAGTGTATCAGCACAGAG	127287237	127287239	TGG	127287233	127287234	ENSE00001406876.1	4	0.689649	0.292472	1	0	0	11	0.666667	0.617573	3	a2		RNF146	ENSG00000118518.17	chr6	-	127287038	127287060	AAGATCAGCGACATACAGAAAGC	127287038	127287041	TTTC	127287061	127287064	ENSE00001406876.1	4	1	1	0	0	0	0.780047	0.666667	0.454393	3	b3		195	0.666667	a2-b3	5	agagaACCTGCagagaccgGACAGTGTATCAGCACAGAGGTTTCAGAGCTATGCTGGAAACAGCATAGCAAGTTGAAATAAGGCTAGTCCGTTATCAACTTGAAAAAGTGGCACCGAGTCGGTGCTAATTTCTACTCTTGTAGATAAGATCAGCGACATACAGAAAGCttttagagGCAGGTggaag
RNF146	Knockout	ENSG00000118518.17	RNF146	ENSG00000118518.17	chr6	-	127287256	127287275	GGCCTTACAGAAGACACTAG	127287253	127287255	GGG	127287258	127287259	ENSE00001406876.1	4	0.685103	0.332613	1	0	0	11	0.666667	0.638494	3	a3		RNF146	ENSG00000118518.17	chr6	+	127286835	127286857	TCGACAAGAAATTCCCGAGGATT	127286854	127286857	TTTG	127286831	127286834	ENSE00001406876.1	4	1	1	0	0	0	0.791163	0.666667	0.300418	3	b2		404	0.666667	a3-b2	5	agagaACCTGCagagaccgGGCCTTACAGAAGACACTAGGTTTCAGAGCTATGCTGGAAACAGCATAGCAAGTTGAAATAAGGCTAGTCCGTTATCAACTTGAAAAAGTGGCACCGAGTCGGTGCTAATTTCTACTCTTGTAGATTCGACAAGAAATTCCCGAGGATTttttagagGCAGGTggaag
RNF146	Knockout	ENSG00000118518.17	RNF146	ENSG00000118518.17	chr6	+	127286877	127286896	GTTGTCACCAGAAGAACTCA	127286897	127286899	AGG	127286893	127286894	ENSE00001406876.1	4	0.649323	0.275339	1	0	2	7	0.666667	0.333054	3	a4		RNF146	ENSG00000118518.17	chr6	-	127287111	127287133	GTATATCTATTATATCTCGCTTA	127287111	127287114	TTTG	127287134	127287137	ENSE00001406876.1	4	0.874752	1	0	0	1	0.806207	0.666667	0.515481	3	b1		218	0.666667	a4-b1	5	agagaACCTGCagagaccgGTTGTCACCAGAAGAACTCAGTTTCAGAGCTATGCTGGAAACAGCATAGCAAGTTGAAATAAGGCTAGTCCGTTATCAACTTGAAAAAGTGGCACCGAGTCGGTGCTAATTTCTACTCTTGTAGATGTATATCTATTATATCTCGCTTAttttagagGCAGGTggaag
RNF146	Knockout	ENSG00000118518.17	RNF146	ENSG00000118518.17	chr6	+	127286832	127286851	TTGTCGACAAGAAATTCCCG	127286852	127286854	AGG	127286848	127286849	ENSE00001406876.1	4	0.692396	0.464324	1	0	0	4	0.666667	0.295397	3	a1		RNF146	ENSG00000118518.17	chr6	-	127286101	127286123	TAATCACTAAAGCTTCATAAAGG	127286101	127286104	TTTG	127286124	127286127	ENSE00003703058.1	3	0.604314	1	0	0	2	0.55959	0.333333	0.0451883	5	b24		747	1	a1-b24	25	agagaACCTGCagagaccgTTGTCGACAAGAAATTCCCGGTTTCAGAGCTATGCTGGAAACAGCATAGCAAGTTGAAATAAGGCTAGTCCGTTATCAACTTGAAAAAGTGGCACCGAGTCGGTGCTAATTTCTACTCTTGTAGATTAATCACTAAAGCTTCATAAAGGttttagagGCAGGTggaag
ECHDC1	Knockout	ENSG00000093144.19	ECHDC1	ENSG00000093144.19	chr6	-	127327067	127327086	GAAAGGCCTCATTGTCCGTG	127327064	127327066	GGG	127327069	127327070	ENSE00003483924.1	4	0.673038	0.416134	1	0	1	7	1	0.339848	3	a1		ECHDC1	ENSG00000093144.19	chr6	-	127330873	127330895	CTGGTGGATCCATTGACCTTCAG	127330873	127330876	TTTC	127330896	127330899	ENSE00003469763.1	3	1	1	0	0	0	0.531056	0.6	0.187839	4	b6		3804	1	a1-b6	7	agagaACCTGCagagaccgGAAAGGCCTCATTGTCCGTGGTTTCAGAGCTATGCTGGAAACAGCATAGCAAGTTGAAATAAGGCTAGTCCGTTATCAACTTGAAAAAGTGGCACCGAGTCGGTGCTAATTTCTACTCTTGTAGATCTGGTGGATCCATTGACCTTCAGttttagagGCAGGTggaag
ECHDC1	Knockout	ENSG00000093144.19	ECHDC1	ENSG00000093144.19	chr6	-	127290153	127290172	AGCTCTCAAAGTGTTGAGTG	127290150	127290152	GGG	127290155	127290156	ENSE00001632247.2	6	0.714505	0.241533	1	0	2	23	0.6	0.69164	4	a6		ECHDC1	ENSG00000093144.19	chr6	-	127330988	127331010	AAGACAGCCTCTCTGTCTGGAAG	127330988	127330991	TTTG	127331011	127331014	ENSE00003469763.1	3	1	1	0	0	0	0.820444	0.6	0.062975	4	b3		40833	0.8	a6-b3	9	agagaACCTGCagagaccgAGCTCTCAAAGTGTTGAGTGGTTTCAGAGCTATGCTGGAAACAGCATAGCAAGTTGAAATAAGGCTAGTCCGTTATCAACTTGAAAAAGTGGCACCGAGTCGGTGCTAATTTCTACTCTTGTAGATAAGACAGCCTCTCTGTCTGGAAGttttagagGCAGGTggaag
ECHDC1	Knockout	ENSG00000093144.19	ECHDC1	ENSG00000093144.19	chr6	-	127330940	127330959	TCACTTTATAGTACATCCCA	127330937	127330939	TGG	127330942	127330943	ENSE00003469763.1	3	0.616797	0.373985	1	0	0	10	0.6	0.112921	4	a12		ECHDC1	ENSG00000093144.19	chr6	+	127327064	127327086	CCCCACGGACAATGAGGCCTTTC	127327083	127327086	TTTG	127327060	127327063	ENSE00003483924.1	4	1	1	0	0	0	0.612607	1	0.324647	3	b1		3859	1	a12-b1	13	agagaACCTGCagagaccgTCACTTTATAGTACATCCCAGTTTCAGAGCTATGCTGGAAACAGCATAGCAAGTTGAAATAAGGCTAGTCCGTTATCAACTTGAAAAAGTGGCACCGAGTCGGTGCTAATTTCTACTCTTGTAGATCCCCACGGACAATGAGGCCTTTCttttagagGCAGGTggaag
ECHDC1	Knockout	ENSG00000093144.19	ECHDC1	ENSG00000093144.19	chr6	-	127330892	127330911	ACACTTCAGCAGTTTCCTGG	127330889	127330891	TGG	127330894	127330895	ENSE00003469763.1	3	0.670259	0.179703	1	0	1	18	0.6	0.165038	4	a9		ECHDC1	ENSG00000093144.19	chr6	+	127327024	127327046	ACAGCATTCAGATCAGATCCTGA	127327043	127327046	TTTC	127327020	127327023	ENSE00003483924.1	4	0.87956	1	0	0	2	0.442598	1	0.368078	4	b12		3851	1	a9-b12	21	agagaACCTGCagagaccgACACTTCAGCAGTTTCCTGGGTTTCAGAGCTATGCTGGAAACAGCATAGCAAGTTGAAATAAGGCTAGTCCGTTATCAACTTGAAAAAGTGGCACCGAGTCGGTGCTAATTTCTACTCTTGTAGATACAGCATTCAGATCAGATCCTGAttttagagGCAGGTggaag
KIAA0408	Knockout	ENSG00000189367.15	KIAA0408	ENSG00000189367.15	chr6	+	127447479	127447498	CGAGCTGGGAAAATTTCGAG	127447499	127447501	AGG	127447495	127447496	ENSE00003553677.1	5	0.694554	0.421837	1	0	1	5	1	0.395293	1	a1		KIAA0408	ENSG00000189367.15	chr6	-	127450057	127450079	GCTACAGACAACCAAAAGGAATG	127450057	127450060	TTTG	127450080	127450083	ENSE00003533277.1	3	1	1	0	0	0	0.884609	1	0.206532	1	b1		2562	1	a1-b1	2	agagaACCTGCagagaccgCGAGCTGGGAAAATTTCGAGGTTTCAGAGCTATGCTGGAAACAGCATAGCAAGTTGAAATAAGGCTAGTCCGTTATCAACTTGAAAAAGTGGCACCGAGTCGGTGCTAATTTCTACTCTTGTAGATGCTACAGACAACCAAAAGGAATGttttagagGCAGGTggaag
KIAA0408	Knockout	ENSG00000189367.15	KIAA0408	ENSG00000189367.15	chr6	+	127447669	127447688	TTGATCATGGGGTCCCCATG	127447689	127447691	AGG	127447685	127447686	ENSE00003553677.1	5	0.67306	0.473072	1	0	0	5	1	0.304035	1	a3		KIAA0408	ENSG00000189367.15	chr6	+	127447346	127447368	GATACAACATAGACATCTCTTGT	127447365	127447368	TTTG	127447342	127447345	ENSE00003553677.1	5	1	1	0	0	0	0.734807	1	0.457733	1	b3		320	1	a3-b3	6	agagaACCTGCagagaccgTTGATCATGGGGTCCCCATGGTTTCAGAGCTATGCTGGAAACAGCATAGCAAGTTGAAATAAGGCTAGTCCGTTATCAACTTGAAAAAGTGGCACCGAGTCGGTGCTAATTTCTACTCTTGTAGATGATACAACATAGACATCTCTTGTttttagagGCAGGTggaag
KIAA0408	Knockout	ENSG00000189367.15	KIAA0408	ENSG00000189367.15	chr6	-	127447427	127447446	AAGGTTAGACCACAACAGCT	127447424	127447426	GGG	127447429	127447430	ENSE00003553677.1	5	0.660724	0.528666	1	0	0	4	1	0.426993	1	a4		KIAA0408	ENSG00000189367.15	chr6	+	127447573	127447595	GTAGAATTGCTCTGGAGCACATT	127447592	127447595	TTTC	127447569	127447572	ENSE00003553677.1	5	1	1	0	0	0	0.754629	1	0.348703	1	b2		163	1	a4-b2	6	agagaACCTGCagagaccgAAGGTTAGACCACAACAGCTGTTTCAGAGCTATGCTGGAAACAGCATAGCAAGTTGAAATAAGGCTAGTCCGTTATCAACTTGAAAAAGTGGCACCGAGTCGGTGCTAATTTCTACTCTTGTAGATGTAGAATTGCTCTGGAGCACATTttttagagGCAGGTggaag
KIAA0408	Knockout	ENSG00000189367.15	KIAA0408	ENSG00000189367.15	chr6	+	127447575	127447594	AGAATTGCTCTGGAGCACAT	127447595	127447597	TGG	127447591	127447592	ENSE00003553677.1	5	0.679128	0.233637	1	0	0	16	1	0.349183	1	a2		KIAA0408	ENSG00000189367.15	chr6	+	127447405	127447427	CTTCGACCCTCATGGGGCACCCA	127447424	127447427	TTTA	127447401	127447404	ENSE00003553677.1	5	1	1	0	0	0	0.63524	1	0.429395	1	b5		167	1	a2-b5	7	agagaACCTGCagagaccgAGAATTGCTCTGGAGCACATGTTTCAGAGCTATGCTGGAAACAGCATAGCAAGTTGAAATAAGGCTAGTCCGTTATCAACTTGAAAAAGTGGCACCGAGTCGGTGCTAATTTCTACTCTTGTAGATCTTCGACCCTCATGGGGCACCCAttttagagGCAGGTggaag
SOGA3	Knockout	ENSG00000214338.10	SOGA3	ENSG00000214338.10	chr6	+	127516157	127516176	ACGGACTCTAGCTCCCGAGG	127516177	127516179	CGG	127516173	127516174	ENSE00003609368.1	2	0.764313	0.648569	1	0	0	2	1	0.155227	1	a1		SOGA3	ENSG00000214338.10	chr6	+	127515944	127515966	CCCGCAGAAGAGGAGGATGGAGA	127515963	127515966	TTTG	127515940	127515943	ENSE00003609368.1	2	1	1	0	0	0	0.410265	1	0.229145	1	b4		210	1	a1-b4	5	agagaACCTGCagagaccgACGGACTCTAGCTCCCGAGGGTTTCAGAGCTATGCTGGAAACAGCATAGCAAGTTGAAATAAGGCTAGTCCGTTATCAACTTGAAAAAGTGGCACCGAGTCGGTGCTAATTTCTACTCTTGTAGATCCCGCAGAAGAGGAGGATGGAGAttttagagGCAGGTggaag
SOGA3	Knockout	ENSG00000214338.10	SOGA3	ENSG00000214338.10	chr6	-	127515767	127515786	CAGATGCACGCTAAGAACGG	127515764	127515766	CGG	127515769	127515770	ENSE00003609368.1	2	0.740825	0.688596	1	0	0	2	1	0.29743	1	a2		SOGA3	ENSG00000214338.10	chr6	-	127516187	127516209	GGCGGCAGGAGGCCCGGACCGCC	127516187	127516190	TTTG	127516210	127516213	ENSE00003609368.1	2	1	1	0	0	0	0.496267	1	0.150299	1	b3		418	1	a2-b3	5	agagaACCTGCagagaccgCAGATGCACGCTAAGAACGGGTTTCAGAGCTATGCTGGAAACAGCATAGCAAGTTGAAATAAGGCTAGTCCGTTATCAACTTGAAAAAGTGGCACCGAGTCGGTGCTAATTTCTACTCTTGTAGATGGCGGCAGGAGGCCCGGACCGCCttttagagGCAGGTggaag
SOGA3	Knockout	ENSG00000214338.10	SOGA3	ENSG00000214338.10	chr6	-	127515810	127515829	CCATCTCAAGAAGGAGCGGG	127515807	127515809	CGG	127515812	127515813	ENSE00003609368.1	2	0.677402	0.21446	1	0	0	13	1	0.282295	1	a3		SOGA3	ENSG00000214338.10	chr6	-	127514974	127514996	TTCGAGGAGGATGCCTGTCAACT	127514974	127514977	TTTC	127514997	127515000	ENSE00003496743.1	3	1	1	0	0	0	0.555189	1	0.413235	1	b2		838	1	a3-b2	5	agagaACCTGCagagaccgCCATCTCAAGAAGGAGCGGGGTTTCAGAGCTATGCTGGAAACAGCATAGCAAGTTGAAATAAGGCTAGTCCGTTATCAACTTGAAAAAGTGGCACCGAGTCGGTGCTAATTTCTACTCTTGTAGATTTCGAGGAGGATGCCTGTCAACTttttagagGCAGGTggaag
SOGA3	Knockout	ENSG00000214338.10	SOGA3	ENSG00000214338.10	chr6	-	127514858	127514877	CCAGACCGGGGAAATCGACG	127514855	127514857	GGG	127514860	127514861	ENSE00003496743.1	3	0.673027	0.830324	1	0	0	3	1	0.453361	1	a4		SOGA3	ENSG00000214338.10	chr6	+	127515866	127515888	CAGTAGCTCCCTCCACCACCGCT	127515885	127515888	TTTC	127515862	127515865	ENSE00003609368.1	2	1	1	0	0	0	0.799743	1	0.2566	1	b1		1025	1	a4-b1	5	agagaACCTGCagagaccgCCAGACCGGGGAAATCGACGGTTTCAGAGCTATGCTGGAAACAGCATAGCAAGTTGAAATAAGGCTAGTCCGTTATCAACTTGAAAAAGTGGCACCGAGTCGGTGCTAATTTCTACTCTTGTAGATCAGTAGCTCCCTCCACCACCGCTttttagagGCAGGTggaag
C6orf58	Knockout	ENSG00000184530.9	C6orf58	ENSG00000184530.9	chr6	+	127577299	127577318	TCAGCTCAGTGACTACAGGG	127577319	127577321	TGG	127577315	127577316	ENSE00001322484.2	1	0.737779	0.36026	1	0	0	13	1	0.131313	1	a1		C6orf58	ENSG00000184530.9	chr6	-	127578690	127578712	TCCTTCGGGTTGGATCAGCTAAT	127578690	127578693	TTTG	127578713	127578716	ENSE00002516557.1	2	1	1	0	0	0	0.248823	1	0.309091	1	b3		1375	1	a1-b3	4	agagaACCTGCagagaccgTCAGCTCAGTGACTACAGGGGTTTCAGAGCTATGCTGGAAACAGCATAGCAAGTTGAAATAAGGCTAGTCCGTTATCAACTTGAAAAAGTGGCACCGAGTCGGTGCTAATTTCTACTCTTGTAGATTCCTTCGGGTTGGATCAGCTAATttttagagGCAGGTggaag
C6orf58	Knockout	ENSG00000184530.9	C6orf58	ENSG00000184530.9	chr6	-	127577348	127577367	ATTCTCTCAAGGTATACCCA	127577345	127577347	GGG	127577350	127577351	ENSE00001322484.2	1	0.737274	0.455465	1	0	0	6	1	0.166667	1	a2		C6orf58	ENSG00000184530.9	chr6	-	127578768	127578790	CCACTTAAACGAACATACCAGCC	127578768	127578771	TTTG	127578791	127578794	ENSE00002516557.1	2	1	1	0	0	0	0.35709	1	0.387879	1	b2		1418	1	a2-b2	4	agagaACCTGCagagaccgATTCTCTCAAGGTATACCCAGTTTCAGAGCTATGCTGGAAACAGCATAGCAAGTTGAAATAAGGCTAGTCCGTTATCAACTTGAAAAAGTGGCACCGAGTCGGTGCTAATTTCTACTCTTGTAGATCCACTTAAACGAACATACCAGCCttttagagGCAGGTggaag
C6orf58	Knockout	ENSG00000184530.9	C6orf58	ENSG00000184530.9	chr6	+	127578700	127578719	CCAACCCGAAGGACAAACTG	127578720	127578722	TGG	127578716	127578717	ENSE00002516557.1	2	0.700949	0.371034	1	0	0	8	1	0.335354	1	a3		C6orf58	ENSG00000184530.9	chr6	+	127577412	127577434	CAAAATTTGCACCAGATAATGAA	127577431	127577434	TTTG	127577408	127577411	ENSE00001322484.2	1	1	1	0	0	0	0.101891	1	0.248485	1	b4		1285	1	a3-b4	7	agagaACCTGCagagaccgCCAACCCGAAGGACAAACTGGTTTCAGAGCTATGCTGGAAACAGCATAGCAAGTTGAAATAAGGCTAGTCCGTTATCAACTTGAAAAAGTGGCACCGAGTCGGTGCTAATTTCTACTCTTGTAGATCAAAATTTGCACCAGATAATGAAttttagagGCAGGTggaag
C6orf58	Knockout	ENSG00000184530.9	C6orf58	ENSG00000184530.9	chr6	+	127580352	127580371	TGCCCCCACCCAAGAATGAG	127580372	127580374	AGG	127580368	127580369	ENSE00001326817.1	3	0.619939	0.331967	1	0	1	15	1	0.49697	1	a6		C6orf58	ENSG00000184530.9	chr6	-	127577389	127577411	CAAAATACCTGGCTGTCTGATTC	127577389	127577392	TTTG	127577412	127577415	ENSE00001322484.2	1	1	1	0	0	0	0.364938	1	0.206061	1	b1		2979	1	a6-b1	7	agagaACCTGCagagaccgTGCCCCCACCCAAGAATGAGGTTTCAGAGCTATGCTGGAAACAGCATAGCAAGTTGAAATAAGGCTAGTCCGTTATCAACTTGAAAAAGTGGCACCGAGTCGGTGCTAATTTCTACTCTTGTAGATCAAAATACCTGGCTGTCTGATTCttttagagGCAGGTggaag
THEMIS	Knockout	ENSG00000172673.11	THEMIS	ENSG00000172673.11	chr6	+	127813884	127813903	TGACTTCGACATCTAGACTG	127813904	127813906	GGG	127813900	127813901	ENSE00001179249.1	4	0.712328	0.74415	1	0	0	5	1	0.362745	1	a1		INT	INT	chrY	-	15693738	15693760	TCCAATTCTAAGGACCCATAAAA	INT	INT	INT	INT	INT	INT	INT	INT	INT	INT	INT	INT	INT	INT	INT	INT	INT		INT	1	a1-INT	6	agagaACCTGCagagaccgTGACTTCGACATCTAGACTGGTTTCAGAGCTATGCTGGAAACAGCATAGCAAGTTGAAATAAGGCTAGTCCGTTATCAACTTGAAAAAGTGGCACCGAGTCGGTGCTAATTTCTACTCTTGTAGATTCCAATTCTAAGGACCCATAAAAttttagagGCAGGTggaag
THEMIS	Knockout	ENSG00000172673.11	THEMIS	ENSG00000172673.11	chr6	+	127813887	127813906	CTTCGACATCTAGACTGGGG	127813907	127813909	AGG	127813903	127813904	ENSE00001179249.1	4	0.701772	0.411254	1	0	0	5	1	0.361275	1	a2		INT	INT	chr1	-	9847464	9847486	TGAAAAGACCTTGTCCAGGCTTT	INT	INT	INT	INT	INT	INT	INT	INT	INT	INT	INT	INT	INT	INT	INT	INT	INT		INT	1	a2-INT	7	agagaACCTGCagagaccgCTTCGACATCTAGACTGGGGGTTTCAGAGCTATGCTGGAAACAGCATAGCAAGTTGAAATAAGGCTAGTCCGTTATCAACTTGAAAAAGTGGCACCGAGTCGGTGCTAATTTCTACTCTTGTAGATTGAAAAGACCTTGTCCAGGCTTTttttagagGCAGGTggaag
THEMIS	Knockout	ENSG00000172673.11	THEMIS	ENSG00000172673.11	chr6	-	127813766	127813785	GAAGTCATAGAAGCACCTGA	127813763	127813765	AGG	127813768	127813769	ENSE00001179249.1	4	0.674851	0.31681	1	0	1	28	1	0.427451	1	a3		INT	INT	chr8	-	131501406	131501428	AGTAAAAATCTATCTGTGAACAT	INT	INT	INT	INT	INT	INT	INT	INT	INT	INT	INT	INT	INT	INT	INT	INT	INT		INT	1	a3-INT	8	agagaACCTGCagagaccgGAAGTCATAGAAGCACCTGAGTTTCAGAGCTATGCTGGAAACAGCATAGCAAGTTGAAATAAGGCTAGTCCGTTATCAACTTGAAAAAGTGGCACCGAGTCGGTGCTAATTTCTACTCTTGTAGATAGTAAAAATCTATCTGTGAACATttttagagGCAGGTggaag
THEMIS	Knockout	ENSG00000172673.11	THEMIS	ENSG00000172673.11	chr6	+	127813776	127813795	CTATGACTTCAGTCACTATG	127813796	127813798	GGG	127813792	127813793	ENSE00001179249.1	4	0.628254	0.267447	1	0	1	8	1	0.415686	1	a4		INT	INT	chr9	-	118881243	118881265	TTACTTTACCACTCACTAATTCT	INT	INT	INT	INT	INT	INT	INT	INT	INT	INT	INT	INT	INT	INT	INT	INT	INT		INT	1	a4-INT	9	agagaACCTGCagagaccgCTATGACTTCAGTCACTATGGTTTCAGAGCTATGCTGGAAACAGCATAGCAAGTTGAAATAAGGCTAGTCCGTTATCAACTTGAAAAAGTGGCACCGAGTCGGTGCTAATTTCTACTCTTGTAGATTTACTTTACCACTCACTAATTCTttttagagGCAGGTggaag
PTPRK	Knockout	ENSG00000152894.15	PTPRK	ENSG00000152894.15	chr6	+	128322115	128322134	TTCCAAATTGGATTGGCAAG	128322135	128322137	AGG	128322131	128322132	ENSE00003508782.1	3	0.624954	0.317408	1	0	2	8	1	0.0867314	2	a1		INT	INT	chr18	-	27696519	27696541	TGTGTCCAAGAGGAGTTTAATAT	INT	INT	INT	INT	INT	INT	INT	INT	INT	INT	INT	INT	INT	INT	INT	INT	INT		INT	1	a1-INT	6	agagaACCTGCagagaccgTTCCAAATTGGATTGGCAAGGTTTCAGAGCTATGCTGGAAACAGCATAGCAAGTTGAAATAAGGCTAGTCCGTTATCAACTTGAAAAAGTGGCACCGAGTCGGTGCTAATTTCTACTCTTGTAGATTGTGTCCAAGAGGAGTTTAATATttttagagGCAGGTggaag
PTPRK	Knockout	ENSG00000152894.15	PTPRK	ENSG00000152894.15	chr6	-	128322142	128322161	ATATTAGTTAGGGTGAATAA	128322139	128322141	AGG	128322144	128322145	ENSE00003508782.1	3	0.598733	0.161725	1	0	0	21	1	0.0839266	2	a2		INT	INT	chrY	+	20718437	20718459	GAAACACATCCCTTGCTCAGAGA	INT	INT	INT	INT	INT	INT	INT	INT	INT	INT	INT	INT	INT	INT	INT	INT	INT		INT	1	a2-INT	7	agagaACCTGCagagaccgATATTAGTTAGGGTGAATAAGTTTCAGAGCTATGCTGGAAACAGCATAGCAAGTTGAAATAAGGCTAGTCCGTTATCAACTTGAAAAAGTGGCACCGAGTCGGTGCTAATTTCTACTCTTGTAGATGAAACACATCCCTTGCTCAGAGAttttagagGCAGGTggaag
PTPRK	Knockout	ENSG00000152894.15	PTPRK	ENSG00000152894.15	chr6	-	128322100	128322119	TGGAATGTGACTGGATTCAC	128322097	128322099	GGG	128322102	128322103	ENSE00003508782.1	3	0.580682	0.190212	1	0	1	21	1	0.0929881	2	a3		INT	INT	chr12	-	110277858	110277880	ATTAAAGAACTTCAAAGGCATTA	INT	INT	INT	INT	INT	INT	INT	INT	INT	INT	INT	INT	INT	INT	INT	INT	INT		INT	1	a3-INT	8	agagaACCTGCagagaccgTGGAATGTGACTGGATTCACGTTTCAGAGCTATGCTGGAAACAGCATAGCAAGTTGAAATAAGGCTAGTCCGTTATCAACTTGAAAAAGTGGCACCGAGTCGGTGCTAATTTCTACTCTTGTAGATATTAAAGAACTTCAAAGGCATTAttttagagGCAGGTggaag
PTPRK	Knockout	ENSG00000152894.15	PTPRK	ENSG00000152894.15	chr6	-	128322175	128322194	AGCCAGAAAGGACTGAATCC	128322172	128322174	TGG	128322177	128322178	ENSE00003508782.1	3	0.53514	0.201358	1	0	0	19	1	0.0768069	2	a4		INT	INT	chr9	+	84573329	84573351	CATTGCTAAAGCAGCACTGTCAG	INT	INT	INT	INT	INT	INT	INT	INT	INT	INT	INT	INT	INT	INT	INT	INT	INT		INT	1	a4-INT	9	agagaACCTGCagagaccgAGCCAGAAAGGACTGAATCCGTTTCAGAGCTATGCTGGAAACAGCATAGCAAGTTGAAATAAGGCTAGTCCGTTATCAACTTGAAAAAGTGGCACCGAGTCGGTGCTAATTTCTACTCTTGTAGATCATTGCTAAAGCAGCACTGTCAGttttagagGCAGGTggaag
LAMA2	Knockout	ENSG00000196569.13	LAMA2	ENSG00000196569.13	chr6	-	129320629	129320648	GACAGGCCAGAATAGCCCAG	129320626	129320628	GGG	129320631	129320632	ENSE00001148451.1	28	0.818307	0.264292	1	0	0	11	1	0.443022	1	a1		LAMA2	ENSG00000196569.13	chr6	+	129270620	129270642	TCAGAACTGTAAGGATCACACAG	129270639	129270642	TTTC	129270616	129270619	ENSE00001148537.1	17	1	1	0	0	0	0.866084	1	0.249466	1	b4		49992	1	a1-b4	5	agagaACCTGCagagaccgGACAGGCCAGAATAGCCCAGGTTTCAGAGCTATGCTGGAAACAGCATAGCAAGTTGAAATAAGGCTAGTCCGTTATCAACTTGAAAAAGTGGCACCGAGTCGGTGCTAATTTCTACTCTTGTAGATTCAGAACTGTAAGGATCACACAGttttagagGCAGGTggaag
LAMA2	Knockout	ENSG00000196569.13	LAMA2	ENSG00000196569.13	chr6	-	129192809	129192828	GCGCTCCAGTAGTAGCTGTG	129192806	129192808	CGG	129192811	129192812	ENSE00001148575.1	12	0.767845	1	1	0	0	0	1	0.185659	1	a2		LAMA2	ENSG00000196569.13	chr6	+	129288029	129288051	GAGATGCAGTTGATGCGAAGAAC	129288048	129288051	TTTG	129288025	129288028	ENSE00001148522.1	19	1	1	0	0	0	0.869263	1	0.292254	1	b3		95237	1	a2-b3	5	agagaACCTGCagagaccgGCGCTCCAGTAGTAGCTGTGGTTTCAGAGCTATGCTGGAAACAGCATAGCAAGTTGAAATAAGGCTAGTCCGTTATCAACTTGAAAAAGTGGCACCGAGTCGGTGCTAATTTCTACTCTTGTAGATGAGATGCAGTTGATGCGAAGAACttttagagGCAGGTggaag
LAMA2	Knockout	ENSG00000196569.13	LAMA2	ENSG00000196569.13	chr6	+	129260779	129260798	AAGTGTGTCAGTGCCCACCA	129260799	129260801	GGG	129260795	129260796	ENSE00001148555.1	15	0.742022	0.346546	1	0	1	10	1	0.232714	1	a3		LAMA2	ENSG00000196569.13	chr6	-	129312911	129312933	GATGACAGTTGCATTGGCCTGTA	129312911	129312914	TTTG	129312934	129312937	ENSE00001148484.1	23	1	1	0	0	0	0.88781	1	0.34411	1	b2		52116	1	a3-b2	5	agagaACCTGCagagaccgAAGTGTGTCAGTGCCCACCAGTTTCAGAGCTATGCTGGAAACAGCATAGCAAGTTGAAATAAGGCTAGTCCGTTATCAACTTGAAAAAGTGGCACCGAGTCGGTGCTAATTTCTACTCTTGTAGATGATGACAGTTGCATTGGCCTGTAttttagagGCAGGTggaag
LAMA2	Knockout	ENSG00000196569.13	LAMA2	ENSG00000196569.13	chr6	+	129312860	129312879	GGCTTGTAACTGCAGCACAG	129312880	129312882	TGG	129312876	129312877	ENSE00001148484.1	23	0.739079	0.210294	1	0	0	18	1	0.340376	1	a4		LAMA2	ENSG00000196569.13	chr6	+	129297746	129297768	GGTCTAAGTCATTCGACTGTGAA	129297765	129297768	TTTG	129297742	129297745	ENSE00001148505.1	21	1	1	0	0	0	0.929304	1	0.31338	1	b1		15111	1	a4-b1	5	agagaACCTGCagagaccgGGCTTGTAACTGCAGCACAGGTTTCAGAGCTATGCTGGAAACAGCATAGCAAGTTGAAATAAGGCTAGTCCGTTATCAACTTGAAAAAGTGGCACCGAGTCGGTGCTAATTTCTACTCTTGTAGATGGTCTAAGTCATTCGACTGTGAAttttagagGCAGGTggaag
ARHGAP18	Knockout	ENSG00000146376.11	ARHGAP18	ENSG00000146376.11	chr6	-	129618817	129618836	AAGACAAAACGGGTACCACA	129618814	129618816	AGG	129618819	129618820	ENSE00000975577.1	6	0.696903	0.446376	1	0	0	5	1	0.411765	1	a3		ARHGAP18	ENSG00000146376.11	chr6	-	129641899	129641921	GATGAACTATCTATGGAAGACTA	129641899	129641902	TTTG	129641922	129641925	ENSE00003428931.1	2	1	1	0	0	0	0.945276	1	0.116642	1	b1		23080	1	a3-b1	4	agagaACCTGCagagaccgAAGACAAAACGGGTACCACAGTTTCAGAGCTATGCTGGAAACAGCATAGCAAGTTGAAATAAGGCTAGTCCGTTATCAACTTGAAAAAGTGGCACCGAGTCGGTGCTAATTTCTACTCTTGTAGATGATGAACTATCTATGGAAGACTAttttagagGCAGGTggaag
ARHGAP18	Knockout	ENSG00000146376.11	ARHGAP18	ENSG00000146376.11	chr6	-	129629442	129629461	TGAAACAGACATCAACCTGG	129629439	129629441	AGG	129629444	129629445	ENSE00000975576.1	5	0.746493	0.220669	1	0	1	13	1	0.348919	1	a1		ARHGAP18	ENSG00000146376.11	chr6	-	129638620	129638642	TCTACTGTCTTAGAGGGAGAATT	129638620	129638623	TTTC	129638643	129638646	ENSE00000975574.1	3	1	1	0	0	0	0.761914	1	0.163399	1	b4		9176	1	a1-b4	5	agagaACCTGCagagaccgTGAAACAGACATCAACCTGGGTTTCAGAGCTATGCTGGAAACAGCATAGCAAGTTGAAATAAGGCTAGTCCGTTATCAACTTGAAAAAGTGGCACCGAGTCGGTGCTAATTTCTACTCTTGTAGATTCTACTGTCTTAGAGGGAGAATTttttagagGCAGGTggaag
ARHGAP18	Knockout	ENSG00000146376.11	ARHGAP18	ENSG00000146376.11	chr6	-	129629478	129629497	AGAGAAGCTGATCCCACCTG	129629475	129629477	AGG	129629480	129629481	ENSE00000975576.1	5	0.731945	0.348183	1	0	1	16	1	0.33082	1	a2		ARHGAP18	ENSG00000146376.11	chr6	-	129634084	129634106	GGCTCCAGGTGGCACTGAATCGC	129634084	129634087	TTTA	129634107	129634110	ENSE00000975575.1	4	1	1	0	0	0	0.868353	1	0.288084	1	b3		4604	1	a2-b3	5	agagaACCTGCagagaccgAGAGAAGCTGATCCCACCTGGTTTCAGAGCTATGCTGGAAACAGCATAGCAAGTTGAAATAAGGCTAGTCCGTTATCAACTTGAAAAAGTGGCACCGAGTCGGTGCTAATTTCTACTCTTGTAGATGGCTCCAGGTGGCACTGAATCGCttttagagGCAGGTggaag
ARHGAP18	Knockout	ENSG00000146376.11	ARHGAP18	ENSG00000146376.11	chr6	-	129641840	129641859	CAGCCAAGAAGATCAAGAGG	129641837	129641839	TGG	129641842	129641843	ENSE00003428931.1	2	0.687404	0.236167	1	0	0	26	1	0.145299	1	a4		ARHGAP18	ENSG00000146376.11	chr6	+	129618722	129618744	AGCTCAATACCCAATACATCATA	129618741	129618744	TTTC	129618718	129618721	ENSE00000975577.1	6	1	1	0	0	0	0.942262	1	0.45098	1	b2		23101	1	a4-b2	6	agagaACCTGCagagaccgCAGCCAAGAAGATCAAGAGGGTTTCAGAGCTATGCTGGAAACAGCATAGCAAGTTGAAATAAGGCTAGTCCGTTATCAACTTGAAAAAGTGGCACCGAGTCGGTGCTAATTTCTACTCTTGTAGATAGCTCAATACCCAATACATCATAttttagagGCAGGTggaag
TMEM244	Knockout	ENSG00000203756.8	TMEM244	ENSG00000203756.8	chr6	+	129845772	129845791	CATCACGCAGCCCATGCTCA	129845792	129845794	GGG	129845788	129845789	ENSE00001446413.1	2	0.645429	0.596948	1	0	0	8	1	0.252604	1	a1		TMEM244	ENSG00000203756.8	chr6	+	129843542	129843564	TGTTGAGCCATGAGGGATTTGTT	129843561	129843564	TTTA	129843538	129843541	ENSE00001446412.1	3	1	1	0	0	0	0.498785	1	0.419271	1	b2		2227	1	a1-b2	3	agagaACCTGCagagaccgCATCACGCAGCCCATGCTCAGTTTCAGAGCTATGCTGGAAACAGCATAGCAAGTTGAAATAAGGCTAGTCCGTTATCAACTTGAAAAAGTGGCACCGAGTCGGTGCTAATTTCTACTCTTGTAGATTGTTGAGCCATGAGGGATTTGTTttttagagGCAGGTggaag
TMEM244	Knockout	ENSG00000203756.8	TMEM244	ENSG00000203756.8	chr6	+	129843534	129843553	ATAGTTTATGTTGAGCCATG	129843554	129843556	AGG	129843550	129843551	ENSE00001446412.1	3	0.627468	0.26504	1	0	0	14	1	0.447917	1	a2		TMEM244	ENSG00000203756.8	chr6	-	129845791	129845813	TACACTGTGTACTATGTGTCCCT	129845791	129845794	TTTC	129845814	129845817	ENSE00001446413.1	2	1	1	0	0	0	0.879878	1	0.244792	1	b1		2241	1	a2-b1	3	agagaACCTGCagagaccgATAGTTTATGTTGAGCCATGGTTTCAGAGCTATGCTGGAAACAGCATAGCAAGTTGAAATAAGGCTAGTCCGTTATCAACTTGAAAAAGTGGCACCGAGTCGGTGCTAATTTCTACTCTTGTAGATTACACTGTGTACTATGTGTCCCTttttagagGCAGGTggaag
TMEM244	Knockout	ENSG00000203756.8	TMEM244	ENSG00000203756.8	chr6	-	129843584	129843603	GGTGCATGAGTTGAATGTCC	129843581	129843583	TGG	129843586	129843587	ENSE00001446412.1	3	0.546148	0.241601	1	0	1	12	1	0.354167	1	a4		TMEM244	ENSG00000203756.8	chr6	-	129833550	129833572	AACAGAGGTCACCTACTTTGTTT	129833550	129833553	TTTC	129833573	129833576	ENSE00001446411.1	4	1	1	0	0	0	0.677846	1	0.59375	2	b4		10036	1	a4-b4	8	agagaACCTGCagagaccgGGTGCATGAGTTGAATGTCCGTTTCAGAGCTATGCTGGAAACAGCATAGCAAGTTGAAATAAGGCTAGTCCGTTATCAACTTGAAAAAGTGGCACCGAGTCGGTGCTAATTTCTACTCTTGTAGATAACAGAGGTCACCTACTTTGTTTttttagagGCAGGTggaag
TMEM244	Knockout	ENSG00000203756.8	TMEM244	ENSG00000203756.8	chr6	-	129833549	129833568	GAGGTCACCTACTTTGTTTG	129833546	129833548	TGG	129833551	129833552	ENSE00001446411.1	4	0.511549	0.206214	1	0	2	8	1	0.591146	2	a10		TMEM244	ENSG00000203756.8	chr6	-	129843598	129843620	ACTTATAACATCTTTAGGGTGCA	129843598	129843601	TTTC	129843621	129843624	ENSE00001446412.1	3	1	1	0	0	0	0.265678	1	0.322917	1	b3		10047	1	a10-b3	13	agagaACCTGCagagaccgGAGGTCACCTACTTTGTTTGGTTTCAGAGCTATGCTGGAAACAGCATAGCAAGTTGAAATAAGGCTAGTCCGTTATCAACTTGAAAAAGTGGCACCGAGTCGGTGCTAATTTCTACTCTTGTAGATACTTATAACATCTTTAGGGTGCAttttagagGCAGGTggaag
L3MBTL3	Knockout	ENSG00000198945.8	L3MBTL3	ENSG00000198945.8	chr6	+	130055199	130055218	GGGGTTCGCAGAGAGCACGG	130055219	130055221	AGG	130055215	130055216	ENSE00000975598.1	8	0.787093	0.435093	1	0	0	8	1	0.243709	1	a1		L3MBTL3	ENSG00000198945.8	chr6	-	130071003	130071025	TCTACTGCCTCAAGCTTCATACC	130071003	130071006	TTTG	130071026	130071029	ENSE00003520949.1	13	1	1	0	0	0	0.75912	1	0.461369	1	b4		15788	1	a1-b4	5	agagaACCTGCagagaccgGGGGTTCGCAGAGAGCACGGGTTTCAGAGCTATGCTGGAAACAGCATAGCAAGTTGAAATAAGGCTAGTCCGTTATCAACTTGAAAAAGTGGCACCGAGTCGGTGCTAATTTCTACTCTTGTAGATTCTACTGCCTCAAGCTTCATACCttttagagGCAGGTggaag
L3MBTL3	Knockout	ENSG00000198945.8	L3MBTL3	ENSG00000198945.8	chr6	+	130060116	130060135	GTACTGTGTCCTCACCGTCG	130060136	130060138	CGG	130060132	130060133	ENSE00003513360.1	10	0.734932	0.963303	1	0	0	1	1	0.344812	1	a3		L3MBTL3	ENSG00000198945.8	chr6	+	130066351	130066373	AGGTTTGTGGATACCGGATAAAG	130066370	130066373	TTTC	130066347	130066350	ENSE00003475057.1	11	1	1	0	0	0	0.766163	1	0.356291	1	b3		6238	1	a3-b3	6	agagaACCTGCagagaccgGTACTGTGTCCTCACCGTCGGTTTCAGAGCTATGCTGGAAACAGCATAGCAAGTTGAAATAAGGCTAGTCCGTTATCAACTTGAAAAAGTGGCACCGAGTCGGTGCTAATTTCTACTCTTGTAGATAGGTTTGTGGATACCGGATAAAGttttagagGCAGGTggaag
L3MBTL3	Knockout	ENSG00000198945.8	L3MBTL3	ENSG00000198945.8	chr6	+	130057476	130057495	GCCGGCGAAGCTGTTCAAGG	130057496	130057498	AGG	130057492	130057493	ENSE00003677658.1	9	0.722168	0.479826	1	0	0	5	1	0.299779	1	a4		L3MBTL3	ENSG00000198945.8	chr6	-	130066460	130066482	GAGGATGGAGTTTGTGGCCGGTT	130066460	130066463	TTTG	130066483	130066486	ENSE00003475057.1	11	1	1	0	0	0	0.814777	1	0.396026	1	b2		8968	1	a4-b2	6	agagaACCTGCagagaccgGCCGGCGAAGCTGTTCAAGGGTTTCAGAGCTATGCTGGAAACAGCATAGCAAGTTGAAATAAGGCTAGTCCGTTATCAACTTGAAAAAGTGGCACCGAGTCGGTGCTAATTTCTACTCTTGTAGATGAGGATGGAGTTTGTGGCCGGTTttttagagGCAGGTggaag
L3MBTL3	Knockout	ENSG00000198945.8	L3MBTL3	ENSG00000198945.8	chr6	+	130052943	130052962	TCTGAAAGCTGACACCAAGG	130052963	130052965	AGG	130052959	130052960	ENSE00000975597.1	7	0.685505	0.201858	1	0	1	19	1	0.209713	1	a6		L3MBTL3	ENSG00000198945.8	chr6	+	130060035	130060057	GCATCAATCCTTTCCATATAACA	130060054	130060057	TTTA	130060031	130060034	ENSE00003513360.1	10	1	1	0	0	0	0.845543	1	0.310375	1	b1		7095	1	a6-b1	7	agagaACCTGCagagaccgTCTGAAAGCTGACACCAAGGGTTTCAGAGCTATGCTGGAAACAGCATAGCAAGTTGAAATAAGGCTAGTCCGTTATCAACTTGAAAAAGTGGCACCGAGTCGGTGCTAATTTCTACTCTTGTAGATGCATCAATCCTTTCCATATAACAttttagagGCAGGTggaag
SAMD3	Knockout	ENSG00000164483.17	SAMD3	ENSG00000164483.17	chr6	-	130209571	130209590	CTCCAGTCCAGCCAGGCATG	130209568	130209570	GGG	130209573	130209574	ENSE00003633038.1	3	0.62356	0.169731	1	0	1	31	1	0.229129	1	a2		SAMD3	ENSG00000164483.17	chr6	+	130214387	130214409	TGGGGACTTCAGTCCTTGAGTGT	130214406	130214409	TTTC	130214383	130214386	ENSE00003593740.1	2	1	1	0	0	0	0.333031	1	0.165143	1	b2		4833	1	a2-b2	4	agagaACCTGCagagaccgCTCCAGTCCAGCCAGGCATGGTTTCAGAGCTATGCTGGAAACAGCATAGCAAGTTGAAATAAGGCTAGTCCGTTATCAACTTGAAAAAGTGGCACCGAGTCGGTGCTAATTTCTACTCTTGTAGATTGGGGACTTCAGTCCTTGAGTGTttttagagGCAGGTggaag
SAMD3	Knockout	ENSG00000164483.17	SAMD3	ENSG00000164483.17	chr6	+	130214345	130214364	TGCTTCTGTTTGCATGACCA	130214365	130214367	GGG	130214361	130214362	ENSE00003593740.1	2	0.55993	0.212386	1	0	1	25	1	0.192566	1	a5		SAMD3	ENSG00000164483.17	chr6	+	130209542	130209564	AGCTGGATAGAAAGATGGCATCT	130209561	130209564	TTTC	130209538	130209541	ENSE00003633038.1	3	1	1	0	0	0	0.722601	1	0.236441	1	b1		4800	1	a5-b1	6	agagaACCTGCagagaccgTGCTTCTGTTTGCATGACCAGTTTCAGAGCTATGCTGGAAACAGCATAGCAAGTTGAAATAAGGCTAGTCCGTTATCAACTTGAAAAAGTGGCACCGAGTCGGTGCTAATTTCTACTCTTGTAGATAGCTGGATAGAAAGATGGCATCTttttagagGCAGGTggaag
SAMD3	Knockout	ENSG00000164483.17	SAMD3	ENSG00000164483.17	chr6	+	130214428	130214447	TTAAATCCATCAGAACAGCC	130214448	130214450	TGG	130214444	130214445	ENSE00003593740.1	2	0.572456	0.212087	1	0	0	22	1	0.141987	1	a4		SAMD3	ENSG00000164483.17	chr6	-	130209590	130209612	TTAGTTACAGGGATGAAGAGTCC	130209590	130209593	TTTC	130209613	130209616	ENSE00003633038.1	3	1	1	0	0	0	0.325958	1	0.218769	1	b3		4854	1	a4-b3	7	agagaACCTGCagagaccgTTAAATCCATCAGAACAGCCGTTTCAGAGCTATGCTGGAAACAGCATAGCAAGTTGAAATAAGGCTAGTCCGTTATCAACTTGAAAAAGTGGCACCGAGTCGGTGCTAATTTCTACTCTTGTAGATTTAGTTACAGGGATGAAGAGTCCttttagagGCAGGTggaag
SAMD3	Knockout	ENSG00000164483.17	SAMD3	ENSG00000164483.17	chr6	-	130214403	130214422	AAATACAAGCAGAACACTCA	130214400	130214402	AGG	130214405	130214406	ENSE00003593740.1	2	0.623661	0.164594	1	0	2	27	1	0.165753	1	a1		SAMD3	ENSG00000164483.17	chr6	+	130209515	130209537	GTCAATTAGTCCATTATCAAGGT	130209534	130209537	TTTG	130209511	130209514	ENSE00003633038.1	3	1	1	0	0	0	0.371592	1	0.252895	2	b7		4871	1	a1-b7	8	agagaACCTGCagagaccgAAATACAAGCAGAACACTCAGTTTCAGAGCTATGCTGGAAACAGCATAGCAAGTTGAAATAAGGCTAGTCCGTTATCAACTTGAAAAAGTGGCACCGAGTCGGTGCTAATTTCTACTCTTGTAGATGTCAATTAGTCCATTATCAAGGTttttagagGCAGGTggaag
TMEM200A	Knockout	ENSG00000164484.12	TMEM200A	ENSG00000164484.12	chr6	-	130440919	130440938	CGTGTGAATGTCAATGACTG	130440916	130440918	TGG	130440921	130440922	ENSE00001084680.4	3	0.657219	0.280213	1	0	0	10	1	0.338764	1	a2		TMEM200A	ENSG00000164484.12	chr6	-	130440655	130440677	GGGCCAATATCCAAGAACGGCCA	130440655	130440658	TTTG	130440678	130440681	ENSE00001084680.4	3	1	1	0	0	0	0.934894	1	0.158181	1	b1		266	1	a2-b1	3	agagaACCTGCagagaccgCGTGTGAATGTCAATGACTGGTTTCAGAGCTATGCTGGAAACAGCATAGCAAGTTGAAATAAGGCTAGTCCGTTATCAACTTGAAAAAGTGGCACCGAGTCGGTGCTAATTTCTACTCTTGTAGATGGGCCAATATCCAAGAACGGCCAttttagagGCAGGTggaag
TMEM200A	Knockout	ENSG00000164484.12	TMEM200A	ENSG00000164484.12	chr6	+	130440802	130440821	TGCTTGGCCCATTCACCATG	130440822	130440824	GGG	130440818	130440819	ENSE00001084680.4	3	0.657293	0.272714	1	0	2	14	1	0.268839	1	a1		TMEM200A	ENSG00000164484.12	chr6	+	130440624	130440646	GGAGTGCTCATCTCCATTATAGG	130440643	130440646	TTTA	130440620	130440623	ENSE00001084680.4	3	1	1	0	0	0	0.707516	1	0.150034	1	b4		175	1	a1-b4	5	agagaACCTGCagagaccgTGCTTGGCCCATTCACCATGGTTTCAGAGCTATGCTGGAAACAGCATAGCAAGTTGAAATAAGGCTAGTCCGTTATCAACTTGAAAAAGTGGCACCGAGTCGGTGCTAATTTCTACTCTTGTAGATGGAGTGCTCATCTCCATTATAGGttttagagGCAGGTggaag
TMEM200A	Knockout	ENSG00000164484.12	TMEM200A	ENSG00000164484.12	chr6	+	130440734	130440753	CATTCGGAATGAAGGCGGTG	130440754	130440756	TGG	130440750	130440751	ENSE00001084680.4	3	0.63603	0.513405	1	0	0	4	1	0.222675	1	a4		TMEM200A	ENSG00000164484.12	chr6	-	130440970	130440992	TCCCATCAAACCAGTGTACATGC	130440970	130440973	TTTC	130440993	130440996	ENSE00001084680.4	3	1	1	0	0	0	0.902035	1	0.37203	1	b2		220	1	a4-b2	6	agagaACCTGCagagaccgCATTCGGAATGAAGGCGGTGGTTTCAGAGCTATGCTGGAAACAGCATAGCAAGTTGAAATAAGGCTAGTCCGTTATCAACTTGAAAAAGTGGCACCGAGTCGGTGCTAATTTCTACTCTTGTAGATTCCCATCAAACCAGTGTACATGCttttagagGCAGGTggaag
TMEM200A	Knockout	ENSG00000164484.12	TMEM200A	ENSG00000164484.12	chr6	-	130441099	130441118	CATAAGTTCATCCTCCTCCA	130441096	130441098	CGG	130441101	130441102	ENSE00001084680.4	3	0.640186	0.387036	1	0	0	10	1	0.460964	1	a3		TMEM200A	ENSG00000164484.12	chr6	+	130440843	130440865	ATTTGTGCTAATGCCATTCTTCA	130440862	130440865	TTTC	130440839	130440842	ENSE00001084680.4	3	1	1	0	0	0	0.281455	1	0.29871	1	b7		239	1	a3-b7	10	agagaACCTGCagagaccgCATAAGTTCATCCTCCTCCAGTTTCAGAGCTATGCTGGAAACAGCATAGCAAGTTGAAATAAGGCTAGTCCGTTATCAACTTGAAAAAGTGGCACCGAGTCGGTGCTAATTTCTACTCTTGTAGATATTTGTGCTAATGCCATTCTTCAttttagagGCAGGTggaag
SMLR1	Knockout	ENSG00000256162.2	SMLR1	ENSG00000256162.2	chr6	-	130827475	130827494	GGGAGTCACACTCAGGACCA	130827472	130827474	GGG	130827477	130827478	ENSE00002281532.1	1	0.734249	0.219482	1	0	2	26	1	0.199377	1	a1		SMLR1	ENSG00000256162.2	chr6	-	130834920	130834942	ATTCTCTGGTACAGGGAAGAGCC	130834920	130834923	TTTC	130834943	130834946	ENSE00002320355.2	2	1	1	0	0	0	0.17124	1	0.900312	6	b6		7443	1	a1-b6	7	agagaACCTGCagagaccgGGGAGTCACACTCAGGACCAGTTTCAGAGCTATGCTGGAAACAGCATAGCAAGTTGAAATAAGGCTAGTCCGTTATCAACTTGAAAAAGTGGCACCGAGTCGGTGCTAATTTCTACTCTTGTAGATATTCTCTGGTACAGGGAAGAGCCttttagagGCAGGTggaag
SMLR1	Knockout	ENSG00000256162.2	SMLR1	ENSG00000256162.2	chr6	-	130827504	130827523	GCCAACCACACAGACCCCAC	130827501	130827503	GGG	130827506	130827507	ENSE00002281532.1	1	0.56696	0.180995	1	0	2	24	1	0.28972	1	a7		SMLR1	ENSG00000256162.2	chr6	+	130834868	130834890	AGTTAATGAAGAACTGTCCCAGA	130834887	130834890	TTTC	130834864	130834867	ENSE00002320355.2	2	0.574324	1	0	0	1	0.458227	1	0.797508	6	b5		7381	1	a7-b5	12	agagaACCTGCagagaccgGCCAACCACACAGACCCCACGTTTCAGAGCTATGCTGGAAACAGCATAGCAAGTTGAAATAAGGCTAGTCCGTTATCAACTTGAAAAAGTGGCACCGAGTCGGTGCTAATTTCTACTCTTGTAGATAGTTAATGAAGAACTGTCCCAGAttttagagGCAGGTggaag
SMLR1	Knockout	ENSG00000256162.2	SMLR1	ENSG00000256162.2	chr6	-	130827593	130827612	GCAGCAGCAAAGTCACGGGG	130827590	130827592	AGG	130827595	130827596	ENSE00002281532.1	1	0.627862	0.202851	1	0	2	18	1	0.566978	2	a15		SMLR1	ENSG00000256162.2	chr6	-	130827419	130827441	TTCTGGGGCTCCGGCCTTTGCTC	130827419	130827422	TTTC	130827442	130827445	ENSE00002281532.1	1	1	1	0	0	0	0.152092	1	0.0186916	6	b7		176	1	a15-b7	22	agagaACCTGCagagaccgGCAGCAGCAAAGTCACGGGGGTTTCAGAGCTATGCTGGAAACAGCATAGCAAGTTGAAATAAGGCTAGTCCGTTATCAACTTGAAAAAGTGGCACCGAGTCGGTGCTAATTTCTACTCTTGTAGATTTCTGGGGCTCCGGCCTTTGCTCttttagagGCAGGTggaag
SMLR1	Knockout	ENSG00000256162.2	SMLR1	ENSG00000256162.2	chr6	+	130834895	130834914	TGATCGCCAACATAATCCCA	130834915	130834917	AGG	130834911	130834912	ENSE00002320355.2	2	0.681098	0.438849	1	0	0	5	1	0.872274	5	a24		SMLR1	ENSG00000256162.2	chr6	+	130827549	130827571	ATGAGGGAGCTCCCTGGCTGGTT	130827568	130827571	TTTC	130827545	130827548	ENSE00002281532.1	1	1	1	0	0	0	0.690415	1	0.482866	1	b1		7343	1	a24-b1	25	agagaACCTGCagagaccgTGATCGCCAACATAATCCCAGTTTCAGAGCTATGCTGGAAACAGCATAGCAAGTTGAAATAAGGCTAGTCCGTTATCAACTTGAAAAAGTGGCACCGAGTCGGTGCTAATTTCTACTCTTGTAGATATGAGGGAGCTCCCTGGCTGGTTttttagagGCAGGTggaag
EPB41L2	Knockout	ENSG00000079819.19	EPB41L2	ENSG00000079819.19	chr6	+	130901017	130901036	GGGCAAACTGGAATTCACTG	130901037	130901039	AGG	130901033	130901034	ENSE00003639512.1	7	0.780598	0.335165	1	0	1	14	0.714286	0.347209	3	a1		EPB41L2	ENSG00000079819.19	chr6	+	130926609	130926631	TGCTCAGGGCTTTCCTGAAACAA	130926628	130926631	TTTC	130926605	130926608	ENSE00003591123.1	4	1	1	0	0	0	0.743745	0.714286	0.25363	3	b4		25595	0.714286	a1-b4	5	agagaACCTGCagagaccgGGGCAAACTGGAATTCACTGGTTTCAGAGCTATGCTGGAAACAGCATAGCAAGTTGAAATAAGGCTAGTCCGTTATCAACTTGAAAAAGTGGCACCGAGTCGGTGCTAATTTCTACTCTTGTAGATTGCTCAGGGCTTTCCTGAAACAAttttagagGCAGGTggaag
EPB41L2	Knockout	ENSG00000079819.19	EPB41L2	ENSG00000079819.19	chr6	-	130955107	130955126	CGAATACAGCTGTGACCTGG	130955104	130955106	AGG	130955109	130955110	ENSE00002468932.1	3	0.696695	0.264286	1	0	2	7	0.714286	0.225879	3	a2		EPB41L2	ENSG00000079819.19	chr6	+	130956208	130956230	GCCACTACTAAGGTATATGACTT	130956227	130956230	TTTG	130956204	130956207	ENSE00002729070.1	2	1	1	0	0	0	0.867001	0.714286	0.0832527	3	b3		1118	0.714286	a2-b3	5	agagaACCTGCagagaccgCGAATACAGCTGTGACCTGGGTTTCAGAGCTATGCTGGAAACAGCATAGCAAGTTGAAATAAGGCTAGTCCGTTATCAACTTGAAAAAGTGGCACCGAGTCGGTGCTAATTTCTACTCTTGTAGATGCCACTACTAAGGTATATGACTTttttagagGCAGGTggaag
EPB41L2	Knockout	ENSG00000079819.19	EPB41L2	ENSG00000079819.19	chr6	+	130900997	130901016	CAGCTCCTTAGTCTGAGTAG	130901017	130901019	GGG	130901013	130901014	ENSE00003639512.1	7	0.679475	0.379735	1	0	1	6	0.714286	0.353662	3	a3		EPB41L2	ENSG00000079819.19	chr6	+	130894986	130895008	ATGTAGAAGTTACTGCGTTTATA	130895005	130895008	TTTA	130894982	130894985	ENSE00002489391.1	9	1	1	0	0	0	0.876584	0.714286	0.435624	3	b2		6008	0.714286	a3-b2	5	agagaACCTGCagagaccgCAGCTCCTTAGTCTGAGTAGGTTTCAGAGCTATGCTGGAAACAGCATAGCAAGTTGAAATAAGGCTAGTCCGTTATCAACTTGAAAAAGTGGCACCGAGTCGGTGCTAATTTCTACTCTTGTAGATATGTAGAAGTTACTGCGTTTATAttttagagGCAGGTggaag
EPB41L2	Knockout	ENSG00000079819.19	EPB41L2	ENSG00000079819.19	chr6	-	130956199	130956218	TTAGTAGTGGCCAAAGATGG	130956196	130956198	AGG	130956201	130956202	ENSE00002729070.1	2	0.641175	0.184934	1	0	3	18	0.714286	0.0916425	3	a8		EPB41L2	ENSG00000079819.19	chr6	-	130926692	130926714	TCCAGAAACATGCCAAGGGACAA	130926692	130926695	TTTC	130926715	130926718	ENSE00003591123.1	4	1	1	0	0	0	0.921677	0.714286	0.232978	3	b1		29509	0.714286	a8-b1	9	agagaACCTGCagagaccgTTAGTAGTGGCCAAAGATGGGTTTCAGAGCTATGCTGGAAACAGCATAGCAAGTTGAAATAAGGCTAGTCCGTTATCAACTTGAAAAAGTGGCACCGAGTCGGTGCTAATTTCTACTCTTGTAGATTCCAGAAACATGCCAAGGGACAAttttagagGCAGGTggaag
AKAP7	Knockout	ENSG00000118507.18	AKAP7	ENSG00000118507.18	chr6	+	131160177	131160196	CATTCCAATCACCAACAAAG	131160197	131160199	AGG	131160193	131160194	ENSE00003694064.1	3	0.700158	0.296457	1	0	1	11	0.333333	0.246127	5	a3		AKAP7	ENSG00000118507.18	chr6	+	131250590	131250612	CTTTCTCAAGAGATGAAGGAAAA	131250609	131250612	TTTC	131250586	131250589			0.802072	1	0	0	2	0.100859	0.666667	0.767642	3	b1		90416	1	a3-b1	4	agagaACCTGCagagaccgCATTCCAATCACCAACAAAGGTTTCAGAGCTATGCTGGAAACAGCATAGCAAGTTGAAATAAGGCTAGTCCGTTATCAACTTGAAAAAGTGGCACCGAGTCGGTGCTAATTTCTACTCTTGTAGATCTTTCTCAAGAGATGAAGGAAAAttttagagGCAGGTggaag
AKAP7	Knockout	ENSG00000118507.18	AKAP7	ENSG00000118507.18	chr6	-	131250592	131250611	TTTCCTTCATCTCTTGAGAA	131250589	131250591	AGG	131250594	131250595			0.469757	0.187147	1	0	4	36	0.666667	0.754733	3	a1		AKAP7	ENSG00000118507.18	chr6	+	131160053	131160075	CTCTAGTCACTGATGAACCTCAA	131160072	131160075	TTTC	131160049	131160052	ENSE00003694064.1	3	0.809798	1	0	0	2	0.629611	0.333333	0.141997	5	b12		90522	1	a1-b12	13	agagaACCTGCagagaccgTTTCCTTCATCTCTTGAGAAGTTTCAGAGCTATGCTGGAAACAGCATAGCAAGTTGAAATAAGGCTAGTCCGTTATCAACTTGAAAAAGTGGCACCGAGTCGGTGCTAATTTCTACTCTTGTAGATCTCTAGTCACTGATGAACCTCAAttttagagGCAGGTggaag
AKAP7	Knockout	ENSG00000118507.18	AKAP7	ENSG00000118507.18	chr6	+	131281579	131281598	TAAGAGGCTGGTGGAGAACG	131281599	131281601	CGG	131281595	131281596	ENSE00001909643.1	3	0.632524	0.163978	1	0	3	21	1	0.889845	5	a9		AKAP7	ENSG00000118507.18	chr6	+	131145348	131145370	AAGCCAATACTATGGATTCTCTG	131145367	131145370	TTTG	131145344	131145347	ENSE00003567883.1	2	1	1	0	0	0	0.769338	0.333333	0.0877797	5	b4		136228	1	a9-b4	13	agagaACCTGCagagaccgTAAGAGGCTGGTGGAGAACGGTTTCAGAGCTATGCTGGAAACAGCATAGCAAGTTGAAATAAGGCTAGTCCGTTATCAACTTGAAAAAGTGGCACCGAGTCGGTGCTAATTTCTACTCTTGTAGATAAGCCAATACTATGGATTCTCTGttttagagGCAGGTggaag
AKAP7	Knockout	ENSG00000118507.18	AKAP7	ENSG00000118507.18	chr6	+	131281524	131281543	ATGTAGGTGAAAAGAACGGA	131281544	131281546	GGG	131281540	131281541	ENSE00001909643.1	3	0.556319	0.236904	1	0	0	18	1	0.842513	5	a17		AKAP7	ENSG00000118507.18	chr6	+	131145272	131145294	TGATATGTTAAAGGAGGAATTAA	131145291	131145294	TTTG	131145268	131145271	ENSE00003567883.1	2	0.920858	1	0	0	1	0.805215	0.333333	0.0223752	5	b3		136249	1	a17-b3	20	agagaACCTGCagagaccgATGTAGGTGAAAAGAACGGAGTTTCAGAGCTATGCTGGAAACAGCATAGCAAGTTGAAATAAGGCTAGTCCGTTATCAACTTGAAAAAGTGGCACCGAGTCGGTGCTAATTTCTACTCTTGTAGATTGATATGTTAAAGGAGGAATTAAttttagagGCAGGTggaag
ARG1	Knockout	ENSG00000118520.15	ARG1	ENSG00000118520.15	chr6	-	131581258	131581277	AGATGACTCCAAGATCAGGG	131581255	131581257	TGG	131581260	131581261	ENSE00003588412.1	4	0.754654	0.232626	1	0	2	11	1	0.374747	1	a1		ARG1	ENSG00000118520.15	chr6	-	131579150	131579172	AAAGGGACTGTCATTAGGGATGT	131579150	131579153	TTTG	131579173	131579176	ENSE00001432701.1	3	1	1	0	0	0	0.58154	1	0.19596	1	b2		2110	1	a1-b2	3	agagaACCTGCagagaccgAGATGACTCCAAGATCAGGGGTTTCAGAGCTATGCTGGAAACAGCATAGCAAGTTGAAATAAGGCTAGTCCGTTATCAACTTGAAAAAGTGGCACCGAGTCGGTGCTAATTTCTACTCTTGTAGATAAAGGGACTGTCATTAGGGATGTttttagagGCAGGTggaag
ARG1	Knockout	ENSG00000118520.15	ARG1	ENSG00000118520.15	chr6	+	131579112	131579131	GTGTGATGTGAAGGATTATG	131579132	131579134	GGG	131579128	131579129	ENSE00001432701.1	3	0.632668	0.180054	1	0	3	22	1	0.173737	1	a3		ARG1	ENSG00000118520.15	chr6	+	131581223	131581245	GCAATTGGAAGCATCTCTGGCCA	131581242	131581245	TTTG	131581219	131581222	ENSE00003588412.1	4	1	1	0	0	0	0.378303	1	0.356566	1	b4		2114	1	a3-b4	7	agagaACCTGCagagaccgGTGTGATGTGAAGGATTATGGTTTCAGAGCTATGCTGGAAACAGCATAGCAAGTTGAAATAAGGCTAGTCCGTTATCAACTTGAAAAAGTGGCACCGAGTCGGTGCTAATTTCTACTCTTGTAGATGCAATTGGAAGCATCTCTGGCCAttttagagGCAGGTggaag
ARG1	Knockout	ENSG00000118520.15	ARG1	ENSG00000118520.15	chr6	-	131579143	131579162	TCATTAGGGATGTCAGCAAA	131579140	131579142	GGG	131579145	131579146	ENSE00001432701.1	3	0.618631	0.271694	1	0	0	15	1	0.190909	1	a4		ARG1	ENSG00000118520.15	chr6	-	131581345	131581367	GTTCCTTCAGGAGGAAAGATACA	131581345	131581348	TTTA	131581368	131581371	ENSE00003588412.1	4	1	1	0	0	0	0.389011	1	0.460606	1	b3		2200	1	a4-b3	7	agagaACCTGCagagaccgTCATTAGGGATGTCAGCAAAGTTTCAGAGCTATGCTGGAAACAGCATAGCAAGTTGAAATAAGGCTAGTCCGTTATCAACTTGAAAAAGTGGCACCGAGTCGGTGCTAATTTCTACTCTTGTAGATGTTCCTTCAGGAGGAAAGATACAttttagagGCAGGTggaag
ARG1	Knockout	ENSG00000118520.15	ARG1	ENSG00000118520.15	chr6	+	131581304	131581323	ACTCCACTGACAACCACAAG	131581324	131581326	TGG	131581320	131581321	ENSE00003588412.1	4	0.58545	0.304056	1	0	1	12	1	0.435354	1	a8		ARG1	ENSG00000118520.15	chr6	+	131579110	131579132	GAGTGTGATGTGAAGGATTATGG	131579129	131579132	TTTA	131579106	131579109	ENSE00001432701.1	3	1	1	0	0	0	0.769962	1	0.174747	1	b1		2191	1	a8-b1	9	agagaACCTGCagagaccgACTCCACTGACAACCACAAGGTTTCAGAGCTATGCTGGAAACAGCATAGCAAGTTGAAATAAGGCTAGTCCGTTATCAACTTGAAAAAGTGGCACCGAGTCGGTGCTAATTTCTACTCTTGTAGATGAGTGTGATGTGAAGGATTATGGttttagagGCAGGTggaag
MED23	Knockout	ENSG00000112282.18	MED23	ENSG00000112282.18	chr6	-	131620630	131620649	TGAAGGCAAACTTCCACACT	131620627	131620629	GGG	131620632	131620633	ENSE00002521411.1	7	0.587253	0.490388	1	0	0	10	1	0.141966	1	a2		MED23	ENSG00000112282.18	chr6	-	131619846	131619868	TGGATACCTTCAGGCCCACAGCA	131619846	131619849	TTTG	131619869	131619872	ENSE00002445073.1	8	1	1	0	0	0	0.637535	1	0.155156	1	b3		786	1	a2-b3	5	agagaACCTGCagagaccgTGAAGGCAAACTTCCACACTGTTTCAGAGCTATGCTGGAAACAGCATAGCAAGTTGAAATAAGGCTAGTCCGTTATCAACTTGAAAAAGTGGCACCGAGTCGGTGCTAATTTCTACTCTTGTAGATTGGATACCTTCAGGCCCACAGCAttttagagGCAGGTggaag
MED23	Knockout	ENSG00000112282.18	MED23	ENSG00000112282.18	chr6	+	131620679	131620698	AAAATAGGCTGGTAATAAGC	131620699	131620701	AGG	131620695	131620696	ENSE00002521411.1	7	0.580303	0.398215	1	0	0	8	1	0.126859	1	a5		MED23	ENSG00000112282.18	chr6	+	131618465	131618487	CATGAATTACAAATGGCACCCGA	131618484	131618487	TTTC	131618461	131618464	ENSE00002462934.1	9	1	1	0	0	0	0.692384	1	0.168345	1	b2		2211	1	a5-b2	7	agagaACCTGCagagaccgAAAATAGGCTGGTAATAAGCGTTTCAGAGCTATGCTGGAAACAGCATAGCAAGTTGAAATAAGGCTAGTCCGTTATCAACTTGAAAAAGTGGCACCGAGTCGGTGCTAATTTCTACTCTTGTAGATCATGAATTACAAATGGCACCCGAttttagagGCAGGTggaag
MED23	Knockout	ENSG00000112282.18	MED23	ENSG00000112282.18	chr6	-	131619825	131619844	GGATAAACTCCATTTGTGGT	131619822	131619824	AGG	131619827	131619828	ENSE00002445073.1	8	0.577103	0.537246	1	0	0	6	1	0.159712	1	a6		MED23	ENSG00000112282.18	chr6	+	131618496	131618518	CAACTGGCAGAAGACTACAGCGA	131618515	131618518	TTTA	131618492	131618495	ENSE00002462934.1	9	1	1	0	0	0	0.74862	1	0.160911	1	b1		1312	1	a6-b1	7	agagaACCTGCagagaccgGGATAAACTCCATTTGTGGTGTTTCAGAGCTATGCTGGAAACAGCATAGCAAGTTGAAATAAGGCTAGTCCGTTATCAACTTGAAAAAGTGGCACCGAGTCGGTGCTAATTTCTACTCTTGTAGATCAACTGGCAGAAGACTACAGCGAttttagagGCAGGTggaag
MED23	Knockout	ENSG00000112282.18	MED23	ENSG00000112282.18	chr6	-	131619846	131619865	ATACCTTCAGGCCCACAGCA	131619843	131619845	AGG	131619848	131619849	ENSE00002445073.1	8	0.609843	0.367616	1	0	1	7	1	0.154676	1	a1		MED23	ENSG00000112282.18	chr6	+	131620644	131620666	CCTTCAGGATACAGTTTCCTGAT	131620663	131620666	TTTG	131620640	131620643	ENSE00002521411.1	7	1	1	0	0	0	0.307911	1	0.134532	1	b7		815	1	a1-b7	8	agagaACCTGCagagaccgATACCTTCAGGCCCACAGCAGTTTCAGAGCTATGCTGGAAACAGCATAGCAAGTTGAAATAAGGCTAGTCCGTTATCAACTTGAAAAAGTGGCACCGAGTCGGTGCTAATTTCTACTCTTGTAGATCCTTCAGGATACAGTTTCCTGATttttagagGCAGGTggaag
ENPP3	Knockout	ENSG00000154269.15	ENPP3	ENSG00000154269.15	chr6	-	131650138	131650157	ACTCATACTTGATTCCACAC	131650135	131650137	AGG	131650140	131650141	ENSE00003578341.1	3	0.706718	0.569658	1	0	0	7	1	0.102095	1	a1		ENPP3	ENSG00000154269.15	chr6	-	131658380	131658402	GCATTAAAGTATCCCATGTGTAT	131658380	131658383	TTTG	131658403	131658406	ENSE00003600475.1	6	1	1	0	0	0	0.808575	1	0.198857	1	b4		8240	1	a1-b4	5	agagaACCTGCagagaccgACTCATACTTGATTCCACACGTTTCAGAGCTATGCTGGAAACAGCATAGCAAGTTGAAATAAGGCTAGTCCGTTATCAACTTGAAAAAGTGGCACCGAGTCGGTGCTAATTTCTACTCTTGTAGATGCATTAAAGTATCCCATGTGTATttttagagGCAGGTggaag
ENPP3	Knockout	ENSG00000154269.15	ENPP3	ENSG00000154269.15	chr6	+	131652646	131652665	GACTATAAGAGTGTTTGCCA	131652666	131652668	AGG	131652662	131652663	ENSE00003538356.1	4	0.669131	0.178528	1	0	1	35	1	0.151619	1	a2		ENPP3	ENSG00000154269.15	chr6	+	131658353	131658375	TATGGATGGATTTAGAGCTGAAT	131658372	131658375	TTTC	131658349	131658352	ENSE00003600475.1	6	1	1	0	0	0	0.811286	1	0.19581	1	b3		5710	1	a2-b3	5	agagaACCTGCagagaccgGACTATAAGAGTGTTTGCCAGTTTCAGAGCTATGCTGGAAACAGCATAGCAAGTTGAAATAAGGCTAGTCCGTTATCAACTTGAAAAAGTGGCACCGAGTCGGTGCTAATTTCTACTCTTGTAGATTATGGATGGATTTAGAGCTGAATttttagagGCAGGTggaag
ENPP3	Knockout	ENSG00000154269.15	ENPP3	ENSG00000154269.15	chr6	-	131671320	131671339	TCAAGCACTTACCGTGACAA	131671317	131671319	TGG	131671322	131671323	ENSE00003567424.1	7	0.63474	0.463251	1	0	1	3	1	0.242667	1	a3		ENPP3	ENSG00000154269.15	chr6	+	131652829	131652851	AGGAGAAACCTCATGGCTGGAAG	131652848	131652851	TTTC	131652825	131652828	ENSE00003654476.1	5	1	1	0	0	0	0.892823	1	0.160381	1	b2		18474	1	a3-b2	5	agagaACCTGCagagaccgTCAAGCACTTACCGTGACAAGTTTCAGAGCTATGCTGGAAACAGCATAGCAAGTTGAAATAAGGCTAGTCCGTTATCAACTTGAAAAAGTGGCACCGAGTCGGTGCTAATTTCTACTCTTGTAGATAGGAGAAACCTCATGGCTGGAAGttttagagGCAGGTggaag
ENPP3	Knockout	ENSG00000154269.15	ENPP3	ENSG00000154269.15	chr6	+	131652553	131652572	ATGTGCAATAAATTTCGTTG	131652573	131652575	TGG	131652569	131652570	ENSE00003538356.1	4	0.623435	0.418425	1	0	0	11	1	0.11619	1	a5		ENPP3	ENSG00000154269.15	chr6	-	131671271	131671293	GTAGGATACATAGCTCTCATGTA	131671271	131671274	TTTG	131671294	131671297	ENSE00003567424.1	7	1	1	0	0	0	0.943152	1	0.223238	1	b1		18702	1	a5-b1	6	agagaACCTGCagagaccgATGTGCAATAAATTTCGTTGGTTTCAGAGCTATGCTGGAAACAGCATAGCAAGTTGAAATAAGGCTAGTCCGTTATCAACTTGAAAAAGTGGCACCGAGTCGGTGCTAATTTCTACTCTTGTAGATGTAGGATACATAGCTCTCATGTAttttagagGCAGGTggaag
ENPP1	Knockout	ENSG00000197594.14	ENPP1	ENSG00000197594.14	chr6	-	131858726	131858745	TGACAATGCTGTAGTGATTG	131858723	131858725	GGG	131858728	131858729	ENSE00000763739.1	7	0.665454	0.240655	1	0	1	14	1	0.27964	1	a3		ENPP1	ENSG00000197594.14	chr6	+	131850079	131850101	GATTACCAGGAGACGTGCATAGA	131850098	131850101	TTTA	131850075	131850078	ENSE00003551547.1	3	1	1	0	0	0	0.886066	1	0.152072	1	b1		8630	1	a3-b1	4	agagaACCTGCagagaccgTGACAATGCTGTAGTGATTGGTTTCAGAGCTATGCTGGAAACAGCATAGCAAGTTGAAATAAGGCTAGTCCGTTATCAACTTGAAAAAGTGGCACCGAGTCGGTGCTAATTTCTACTCTTGTAGATGATTACCAGGAGACGTGCATAGAttttagagGCAGGTggaag
ENPP1	Knockout	ENSG00000197594.14	ENPP1	ENSG00000197594.14	chr6	+	131869348	131869367	TTTCTCCTAGGCATGGAACA	131869368	131869370	AGG	131869364	131869365	ENSE00003620099.1	13	0.679128	0.20005	1	0	1	17	1	0.461261	1	a1		ENPP1	ENSG00000197594.14	chr6	-	131864537	131864559	GGAAGCTGTAGCCACTGAAGAAC	131864537	131864540	TTTA	131864560	131864563	ENSE00003477160.1	10	1	1	0	0	0	0.848146	1	0.380901	1	b4		4827	1	a1-b4	5	agagaACCTGCagagaccgTTTCTCCTAGGCATGGAACAGTTTCAGAGCTATGCTGGAAACAGCATAGCAAGTTGAAATAAGGCTAGTCCGTTATCAACTTGAAAAAGTGGCACCGAGTCGGTGCTAATTTCTACTCTTGTAGATGGAAGCTGTAGCCACTGAAGAACttttagagGCAGGTggaag
ENPP1	Knockout	ENSG00000197594.14	ENPP1	ENSG00000197594.14	chr6	+	131851153	131851172	ACTTGCAACAAATTCAGGTG	131851173	131851175	TGG	131851169	131851170	ENSE00001147089.1	4	0.670937	0.219988	1	0	0	16	1	0.165045	1	a2		ENPP1	ENSG00000197594.14	chr6	+	131847822	131847844	GGTTGAAACCAAGCTGTGCCAAA	131847841	131847844	TTTG	131847818	131847821	ENSE00003586924.1	2	1	1	0	0	0	0.855608	1	0.11027	1	b3		3328	1	a2-b3	5	agagaACCTGCagagaccgACTTGCAACAAATTCAGGTGGTTTCAGAGCTATGCTGGAAACAGCATAGCAAGTTGAAATAAGGCTAGTCCGTTATCAACTTGAAAAAGTGGCACCGAGTCGGTGCTAATTTCTACTCTTGTAGATGGTTGAAACCAAGCTGTGCCAAAttttagagGCAGGTggaag
ENPP1	Knockout	ENSG00000197594.14	ENPP1	ENSG00000197594.14	chr6	-	131850053	131850072	GCAGTTTCCAAGCTCAACAC	131850050	131850052	AGG	131850055	131850056	ENSE00003551547.1	3	0.658196	0.477181	1	0	0	10	1	0.136577	1	a4		ENPP1	ENSG00000197594.14	chr6	+	131852174	131852196	GGTGAGAAAAGTTGGGTAGAAGA	131852193	131852196	TTTA	131852170	131852173	ENSE00001147082.1	5	1	1	0	0	0	0.878778	1	0.207207	1	b2		2138	1	a4-b2	6	agagaACCTGCagagaccgGCAGTTTCCAAGCTCAACACGTTTCAGAGCTATGCTGGAAACAGCATAGCAAGTTGAAATAAGGCTAGTCCGTTATCAACTTGAAAAAGTGGCACCGAGTCGGTGCTAATTTCTACTCTTGTAGATGGTGAGAAAAGTTGGGTAGAAGAttttagagGCAGGTggaag
CCN2	Knockout	ENSG00000118523.6	CCN2	ENSG00000118523.6	chr6	+	131950408	131950427	CGAACGTCCATGCTGCACAG	131950428	131950430	GGG	131950424	131950425	ENSE00000763949.1	3	0.797977	0.948498	1	0	0	1	1	0.389685	1	a1		CCN2	ENSG00000118523.6	chr6	-	131950114	131950136	GCCCAGACCCAACTATGATTAGA	131950114	131950117	TTTG	131950137	131950140	ENSE00000763948.1	4	1	1	0	0	0	0.869042	1	0.560649	2	b2		310	1	a1-b2	3	agagaACCTGCagagaccgCGAACGTCCATGCTGCACAGGTTTCAGAGCTATGCTGGAAACAGCATAGCAAGTTGAAATAAGGCTAGTCCGTTATCAACTTGAAAAAGTGGCACCGAGTCGGTGCTAATTTCTACTCTTGTAGATGCCCAGACCCAACTATGATTAGAttttagagGCAGGTggaag
CCN2	Knockout	ENSG00000118523.6	CCN2	ENSG00000118523.6	chr6	+	131950481	131950500	TCTGGAAGGACTCTCCGCTG	131950501	131950503	CGG	131950497	131950498	ENSE00000763949.1	3	0.717289	0.766455	1	0	1	4	1	0.319962	1	a3		CCN2	ENSG00000118523.6	chr6	+	131950320	131950342	GTCCTTGGGCTCGTCACACACCC	131950339	131950342	TTTG	131950316	131950319	ENSE00000763949.1	3	1	1	0	0	0	0.479551	1	0.470869	1	b1		158	1	a3-b1	4	agagaACCTGCagagaccgTCTGGAAGGACTCTCCGCTGGTTTCAGAGCTATGCTGGAAACAGCATAGCAAGTTGAAATAAGGCTAGTCCGTTATCAACTTGAAAAAGTGGCACCGAGTCGGTGCTAATTTCTACTCTTGTAGATGTCCTTGGGCTCGTCACACACCCttttagagGCAGGTggaag
CCN2	Knockout	ENSG00000118523.6	CCN2	ENSG00000118523.6	chr6	-	131950349	131950368	GCTGCCCGGGAAATGCTGCG	131950346	131950348	AGG	131950351	131950352	ENSE00000763949.1	3	0.676645	0.372346	1	0	1	8	1	0.459408	1	a4		CCN2	ENSG00000118523.6	chr6	-	131950156	131950178	TGTGCTCTGCTCTCGCAGCTTAC	131950156	131950159	TTTG	131950179	131950182	ENSE00000763948.1	4	1	1	0	0	0	0.709492	1	0.520535	2	b3		195	1	a4-b3	7	agagaACCTGCagagaccgGCTGCCCGGGAAATGCTGCGGTTTCAGAGCTATGCTGGAAACAGCATAGCAAGTTGAAATAAGGCTAGTCCGTTATCAACTTGAAAAAGTGGCACCGAGTCGGTGCTAATTTCTACTCTTGTAGATTGTGCTCTGCTCTCGCAGCTTACttttagagGCAGGTggaag
CCN2	Knockout	ENSG00000118523.6	CCN2	ENSG00000118523.6	chr6	-	131950826	131950845	GACCCATGCGACCCGCACAA	131950823	131950825	GGG	131950828	131950829	ENSE00000798731.1	2	0.646689	0.408634	1	0	0	5	1	0.219675	1	a5		CCN2	ENSG00000118523.6	chr6	-	131949553	131949575	CCTTGTCTTCCTTAGAAGGGCAA	131949553	131949556	TTTC	131949576	131949579	ENSE00001148038.6	5	1	1	0	0	0	0.130435	1	0.725883	4	b7		1275	1	a5-b7	12	agagaACCTGCagagaccgGACCCATGCGACCCGCACAAGTTTCAGAGCTATGCTGGAAACAGCATAGCAAGTTGAAATAAGGCTAGTCCGTTATCAACTTGAAAAAGTGGCACCGAGTCGGTGCTAATTTCTACTCTTGTAGATCCTTGTCTTCCTTAGAAGGGCAAttttagagGCAGGTggaag
MOXD1	Knockout	ENSG00000079931.15	MOXD1	ENSG00000079931.15	chr6	-	132328575	132328594	GTTGAGCCAGTGATACAGAG	132328572	132328574	AGG	132328577	132328578	ENSE00001014946.1	4	0.706158	0.268138	1	0	1	13	1	0.389679	1	a1		MOXD1	ENSG00000079931.15	chr6	-	132328085	132328107	TTATCCACCTCATGTTGGATTAT	132328085	132328088	TTTC	132328108	132328111	ENSE00000763967.1	5	1	1	0	0	0	0.709887	1	0.491311	1	b3		492	1	a1-b3	4	agagaACCTGCagagaccgGTTGAGCCAGTGATACAGAGGTTTCAGAGCTATGCTGGAAACAGCATAGCAAGTTGAAATAAGGCTAGTCCGTTATCAACTTGAAAAAGTGGCACCGAGTCGGTGCTAATTTCTACTCTTGTAGATTTATCCACCTCATGTTGGATTATttttagagGCAGGTggaag
MOXD1	Knockout	ENSG00000079931.15	MOXD1	ENSG00000079931.15	chr6	+	132328078	132328097	CCAAGGGATAATCCAACATG	132328098	132328100	AGG	132328094	132328095	ENSE00000763967.1	5	0.669957	0.432066	1	0	0	10	1	0.486572	1	a3		MOXD1	ENSG00000079931.15	chr6	+	132372885	132372907	TCAGGATTCAATAACCGCAAACT	132372904	132372907	TTTC	132372881	132372884	ENSE00000919221.1	2	1	1	0	0	0	0.768008	1	0.296998	1	b2		44810	1	a3-b2	5	agagaACCTGCagagaccgCCAAGGGATAATCCAACATGGTTTCAGAGCTATGCTGGAAACAGCATAGCAAGTTGAAATAAGGCTAGTCCGTTATCAACTTGAAAAAGTGGCACCGAGTCGGTGCTAATTTCTACTCTTGTAGATTCAGGATTCAATAACCGCAAACTttttagagGCAGGTggaag
MOXD1	Knockout	ENSG00000079931.15	MOXD1	ENSG00000079931.15	chr6	+	132372946	132372965	CTTCTCCTGCATCTTCATGG	132372966	132372968	TGG	132372962	132372963	ENSE00000919221.1	2	0.677743	0.22746	1	0	2	26	1	0.266456	1	a2		MOXD1	ENSG00000079931.15	chr6	-	132328496	132328518	ACGACAGCGTTCTGGAGTCCGGC	132328496	132328499	TTTA	132328519	132328522	ENSE00001014946.1	4	1	1	0	0	0	0.603737	1	0.432333	1	b4		44466	1	a2-b4	6	agagaACCTGCagagaccgCTTCTCCTGCATCTTCATGGGTTTCAGAGCTATGCTGGAAACAGCATAGCAAGTTGAAATAAGGCTAGTCCGTTATCAACTTGAAAAAGTGGCACCGAGTCGGTGCTAATTTCTACTCTTGTAGATACGACAGCGTTCTGGAGTCCGGCttttagagGCAGGTggaag
MOXD1	Knockout	ENSG00000079931.15	MOXD1	ENSG00000079931.15	chr6	-	132372918	132372937	AAGTACCATGACTCCAATAG	132372915	132372917	GGG	132372920	132372921	ENSE00000919221.1	2	0.653924	0.535564	1	0	0	6	1	0.288573	1	a5		MOXD1	ENSG00000079931.15	chr6	-	132374652	132374674	CCAGAGAGCTGCATACATGTGAC	132374652	132374655	TTTA	132374675	132374678	ENSE00001646093.2	1	1	1	0	0	0	0.83678	1	0.23644	1	b1		1732	1	a5-b1	6	agagaACCTGCagagaccgAAGTACCATGACTCCAATAGGTTTCAGAGCTATGCTGGAAACAGCATAGCAAGTTGAAATAAGGCTAGTCCGTTATCAACTTGAAAAAGTGGCACCGAGTCGGTGCTAATTTCTACTCTTGTAGATCCAGAGAGCTGCATACATGTGACttttagagGCAGGTggaag
STX7	Knockout	ENSG00000079950.14	STX7	ENSG00000079950.14	chr6	-	132471526	132471545	CAAACTTCCAGAAGGTCCAG	132471523	132471525	AGG	132471528	132471529	ENSE00003698784.1	5	0.70301	0.22942	1	0	1	19	1	0.409962	1	a1		STX7	ENSG00000079950.14	chr6	+	132475580	132475602	ACTAGATACTTACAACTGTTGCC	132475599	132475602	TTTA	132475576	132475579	ENSE00003700055.1	3	1	1	0	0	0	0.514048	1	0.189017	1	b4		4071	1	a1-b4	5	agagaACCTGCagagaccgCAAACTTCCAGAAGGTCCAGGTTTCAGAGCTATGCTGGAAACAGCATAGCAAGTTGAAATAAGGCTAGTCCGTTATCAACTTGAAAAAGTGGCACCGAGTCGGTGCTAATTTCTACTCTTGTAGATACTAGATACTTACAACTGTTGCCttttagagGCAGGTggaag
STX7	Knockout	ENSG00000079950.14	STX7	ENSG00000079950.14	chr6	+	132472273	132472292	GCTTGATACCTGTTCACTGG	132472293	132472295	GGG	132472289	132472290	ENSE00003699060.1	4	0.685781	0.535362	1	0	0	8	1	0.307791	1	a2		STX7	ENSG00000079950.14	chr6	-	132471472	132471494	TTGCTCGAGTAAGAGCCAGTTCC	132471472	132471475	TTTG	132471495	132471498	ENSE00003698784.1	5	1	1	0	0	0	0.499479	1	0.481481	1	b5		817	1	a2-b5	7	agagaACCTGCagagaccgGCTTGATACCTGTTCACTGGGTTTCAGAGCTATGCTGGAAACAGCATAGCAAGTTGAAATAAGGCTAGTCCGTTATCAACTTGAAAAAGTGGCACCGAGTCGGTGCTAATTTCTACTCTTGTAGATTTGCTCGAGTAAGAGCCAGTTCCttttagagGCAGGTggaag
STX7	Knockout	ENSG00000079950.14	STX7	ENSG00000079950.14	chr6	-	132471582	132471601	GCGTCAAAGGAAAATACAGA	132471579	132471581	AGG	132471584	132471585	ENSE00003698784.1	5	0.634029	0.325569	1	0	0	15	1	0.338442	1	a5		STX7	ENSG00000079950.14	chr6	-	132472288	132472310	GATCTCTGCCCACCACCCCCAGT	132472288	132472291	TTTG	132472311	132472314	ENSE00003699060.1	4	1	1	0	0	0	0.692676	1	0.309068	1	b2		704	1	a5-b2	7	agagaACCTGCagagaccgGCGTCAAAGGAAAATACAGAGTTTCAGAGCTATGCTGGAAACAGCATAGCAAGTTGAAATAAGGCTAGTCCGTTATCAACTTGAAAAAGTGGCACCGAGTCGGTGCTAATTTCTACTCTTGTAGATGATCTCTGCCCACCACCCCCAGTttttagagGCAGGTggaag
STX7	Knockout	ENSG00000079950.14	STX7	ENSG00000079950.14	chr6	-	132475604	132475623	CTCAAGATTCACCTGAATTG	132475601	132475603	AGG	132475606	132475607	ENSE00003700055.1	3	0.567885	0.236282	1	0	1	15	1	0.180077	1	a6		STX7	ENSG00000079950.14	chr6	-	132472354	132472376	GGCAACAGAAGCAGCAGTATACT	132472354	132472357	TTTA	132472377	132472380	ENSE00003699060.1	4	1	1	0	0	0	0.869239	1	0.224777	1	b1		3252	1	a6-b1	7	agagaACCTGCagagaccgCTCAAGATTCACCTGAATTGGTTTCAGAGCTATGCTGGAAACAGCATAGCAAGTTGAAATAAGGCTAGTCCGTTATCAACTTGAAAAAGTGGCACCGAGTCGGTGCTAATTTCTACTCTTGTAGATGGCAACAGAAGCAGCAGTATACTttttagagGCAGGTggaag
TAAR9	Knockout	ENSG00000237110.2	TAAR9	ENSG00000237110.2	chr6	+	132538543	132538562	TGATGCCCTTCAGCACAGTG	132538563	132538565	AGG	132538559	132538560	ENSE00001787332.2	1	0.69702	0.309445	1	0	0	18	1	0.258621	1	a1		TAAR9	ENSG00000237110.2	chr6	+	132538723	132538745	CTGTGTCAGTTTCAGGGATATGC	132538742	132538745	TTTA	132538719	132538722	ENSE00001787332.2	1	1	1	0	0	0	0.793678	1	0.433908	1	b1		183	1	a1-b1	2	agagaACCTGCagagaccgTGATGCCCTTCAGCACAGTGGTTTCAGAGCTATGCTGGAAACAGCATAGCAAGTTGAAATAAGGCTAGTCCGTTATCAACTTGAAAAAGTGGCACCGAGTCGGTGCTAATTTCTACTCTTGTAGATCTGTGTCAGTTTCAGGGATATGCttttagagGCAGGTggaag
TAAR9	Knockout	ENSG00000237110.2	TAAR9	ENSG00000237110.2	chr6	-	132538759	132538778	GTATGTGACAGAAAAGAACC	132538756	132538758	AGG	132538761	132538762	ENSE00001787332.2	1	0.668066	0.161849	1	0	1	25	1	0.452107	1	a2		TAAR9	ENSG00000237110.2	chr6	-	132538581	132538603	CAGTAACTGTCCCCAAAGTACCA	132538581	132538584	TTTA	132538604	132538607	ENSE00001787332.2	1	1	1	0	0	0	0.738377	1	0.279693	1	b2		180	1	a2-b2	4	agagaACCTGCagagaccgGTATGTGACAGAAAAGAACCGTTTCAGAGCTATGCTGGAAACAGCATAGCAAGTTGAAATAAGGCTAGTCCGTTATCAACTTGAAAAAGTGGCACCGAGTCGGTGCTAATTTCTACTCTTGTAGATCAGTAACTGTCCCCAAAGTACCAttttagagGCAGGTggaag
TAAR9	Knockout	ENSG00000237110.2	TAAR9	ENSG00000237110.2	chr6	-	132538406	132538425	CCAGCACAGCCCCAAAACCA	132538403	132538405	AGG	132538408	132538409	ENSE00001787332.2	1	0.651926	0.206209	1	0	3	28	1	0.113985	1	a3		TAAR9	ENSG00000237110.2	chr6	+	132538659	132538681	TGCTGTATCTCTGTTGATAGATA	132538678	132538681	TTTA	132538655	132538658	ENSE00001787332.2	1	1	1	0	0	0	0.647894	1	0.372605	1	b4		270	1	a3-b4	7	agagaACCTGCagagaccgCCAGCACAGCCCCAAAACCAGTTTCAGAGCTATGCTGGAAACAGCATAGCAAGTTGAAATAAGGCTAGTCCGTTATCAACTTGAAAAAGTGGCACCGAGTCGGTGCTAATTTCTACTCTTGTAGATTGCTGTATCTCTGTTGATAGATAttttagagGCAGGTggaag
TAAR9	Knockout	ENSG00000237110.2	TAAR9	ENSG00000237110.2	chr6	-	132538701	132538720	AACTTGGTTGGATAGGTCAG	132538698	132538700	AGG	132538703	132538704	ENSE00001787332.2	1	0.649647	0.213603	1	0	0	11	1	0.396552	1	a4		TAAR9	ENSG00000237110.2	chr6	-	132538466	132538488	TAGGTGTGTGCAGTTGTTTGAAG	132538466	132538469	TTTG	132538489	132538492	ENSE00001787332.2	1	1	1	0	0	0	0.45135	1	0.16954	1	b5		237	1	a4-b5	9	agagaACCTGCagagaccgAACTTGGTTGGATAGGTCAGGTTTCAGAGCTATGCTGGAAACAGCATAGCAAGTTGAAATAAGGCTAGTCCGTTATCAACTTGAAAAAGTGGCACCGAGTCGGTGCTAATTTCTACTCTTGTAGATTAGGTGTGTGCAGTTGTTTGAAGttttagagGCAGGTggaag
TAAR8	Knockout	ENSG00000146385.1	TAAR8	ENSG00000146385.1	chr6	+	132553161	132553180	ATTCTGCCTCTCACGTACAG	132553181	132553183	CGG	132553177	132553178	ENSE00000975620.1	1	0.679469	0.417496	1	0	1	4	1	0.47271	1	a1		TAAR8	ENSG00000146385.1	chr6	+	132552822	132552844	CTGGCTGTATTTGGAAATCTCTT	132552841	132552844	TTTG	132552818	132552821	ENSE00000975620.1	1	1	1	0	0	0	0.305762	1	0.145224	1	b3		336	1	a1-b3	4	agagaACCTGCagagaccgATTCTGCCTCTCACGTACAGGTTTCAGAGCTATGCTGGAAACAGCATAGCAAGTTGAAATAAGGCTAGTCCGTTATCAACTTGAAAAAGTGGCACCGAGTCGGTGCTAATTTCTACTCTTGTAGATCTGGCTGTATTTGGAAATCTCTTttttagagGCAGGTggaag
TAAR8	Knockout	ENSG00000146385.1	TAAR8	ENSG00000146385.1	chr6	-	132553055	132553074	CGATGCAGATGAAGCACAAG	132553052	132553054	TGG	132553057	132553058	ENSE00000975620.1	1	0.615069	0.407227	1	0	1	10	1	0.35575	1	a3		TAAR8	ENSG00000146385.1	chr6	+	132552871	132552893	AGCAGCTGCACTCTCCAACCAAT	132552890	132552893	TTTA	132552867	132552870	ENSE00000975620.1	1	1	1	0	0	0	0.739644	1	0.192982	1	b1		167	1	a3-b1	4	agagaACCTGCagagaccgCGATGCAGATGAAGCACAAGGTTTCAGAGCTATGCTGGAAACAGCATAGCAAGTTGAAATAAGGCTAGTCCGTTATCAACTTGAAAAAGTGGCACCGAGTCGGTGCTAATTTCTACTCTTGTAGATAGCAGCTGCACTCTCCAACCAATttttagagGCAGGTggaag
TAAR8	Knockout	ENSG00000146385.1	TAAR8	ENSG00000146385.1	chr6	-	132552916	132552935	ACCTACCAAGAAGTCAGCAC	132552913	132552915	AGG	132552918	132552919	ENSE00000975620.1	1	0.633388	0.405317	1	0	1	4	1	0.220273	1	a2		TAAR8	ENSG00000146385.1	chr6	-	132553237	132553259	ACAGCCACCTACGCAGTTGAGAG	132553237	132553240	TTTG	132553260	132553263	ENSE00000975620.1	1	1	1	0	0	0	0.516129	1	0.531189	2	b6		319	1	a2-b6	8	agagaACCTGCagagaccgACCTACCAAGAAGTCAGCACGTTTCAGAGCTATGCTGGAAACAGCATAGCAAGTTGAAATAAGGCTAGTCCGTTATCAACTTGAAAAAGTGGCACCGAGTCGGTGCTAATTTCTACTCTTGTAGATACAGCCACCTACGCAGTTGAGAGttttagagGCAGGTggaag
TAAR8	Knockout	ENSG00000146385.1	TAAR8	ENSG00000146385.1	chr6	+	132552779	132552798	GTCCCGGGTAATTCTGTACA	132552799	132552801	CGG	132552795	132552796	ENSE00000975620.1	1	0.556717	0.45656	1	0	0	6	1	0.10039	1	a7		TAAR8	ENSG00000146385.1	chr6	+	132552954	132552976	AGCATGGTCAGGACGGTGGAGAG	132552973	132552976	TTTC	132552950	132552953	ENSE00000975620.1	1	1	1	0	0	0	0.616426	1	0.273879	1	b2		178	1	a7-b2	9	agagaACCTGCagagaccgGTCCCGGGTAATTCTGTACAGTTTCAGAGCTATGCTGGAAACAGCATAGCAAGTTGAAATAAGGCTAGTCCGTTATCAACTTGAAAAAGTGGCACCGAGTCGGTGCTAATTTCTACTCTTGTAGATAGCATGGTCAGGACGGTGGAGAGttttagagGCAGGTggaag
TAAR6	Knockout	ENSG00000146383.7	TAAR6	ENSG00000146383.7	chr6	+	132570793	132570812	ATCCTGCCCCTCATGTACAG	132570813	132570815	CGG	132570809	132570810	ENSE00000975618.2	1	0.690067	0.322367	1	0	0	9	1	0.471498	1	a3		TAAR6	ENSG00000146383.7	chr6	+	132570467	132570489	GAAACCTCCTGGTGATGATTTCA	132570486	132570489	TTTG	132570463	132570466	ENSE00000975618.2	1	1	1	0	0	0	0.420814	1	0.15942	1	b1		323	1	a3-b1	4	agagaACCTGCagagaccgATCCTGCCCCTCATGTACAGGTTTCAGAGCTATGCTGGAAACAGCATAGCAAGTTGAAATAAGGCTAGTCCGTTATCAACTTGAAAAAGTGGCACCGAGTCGGTGCTAATTTCTACTCTTGTAGATGAAACCTCCTGGTGATGATTTCAttttagagGCAGGTggaag
TAAR6	Knockout	ENSG00000146383.7	TAAR6	ENSG00000146383.7	chr6	-	132570474	132570493	GGATTGAAATCATCACCAGG	132570471	132570473	AGG	132570476	132570477	ENSE00000975618.2	1	0.729811	0.244872	1	0	0	15	1	0.149758	1	a2		TAAR6	ENSG00000146383.7	chr6	-	132570879	132570901	CAACGGTCTGACAACCTCCTATA	132570879	132570882	TTTA	132570902	132570905	ENSE00000975618.2	1	1	1	0	0	0	0.663475	1	0.53913	2	b4		403	1	a2-b4	6	agagaACCTGCagagaccgGGATTGAAATCATCACCAGGGTTTCAGAGCTATGCTGGAAACAGCATAGCAAGTTGAAATAAGGCTAGTCCGTTATCAACTTGAAAAAGTGGCACCGAGTCGGTGCTAATTTCTACTCTTGTAGATCAACGGTCTGACAACCTCCTATAttttagagGCAGGTggaag
TAAR6	Knockout	ENSG00000146383.7	TAAR6	ENSG00000146383.7	chr6	-	132570732	132570751	ACTTGGTAGGATAGACCAGG	132570729	132570731	GGG	132570734	132570735	ENSE00000975618.2	1	0.764732	0.271298	1	0	0	13	1	0.399034	1	a1		TAAR6	ENSG00000146383.7	chr6	+	132570559	132570581	TTGGTGGGTGTGACTGTGATGCC	132570578	132570581	TTTC	132570555	132570558	ENSE00000975618.2	1	0.939239	1	0	0	1	0.182859	1	0.248309	2	b6		156	1	a1-b6	7	agagaACCTGCagagaccgACTTGGTAGGATAGACCAGGGTTTCAGAGCTATGCTGGAAACAGCATAGCAAGTTGAAATAAGGCTAGTCCGTTATCAACTTGAAAAAGTGGCACCGAGTCGGTGCTAATTTCTACTCTTGTAGATTTGGTGGGTGTGACTGTGATGCCttttagagGCAGGTggaag
TAAR6	Knockout	ENSG00000146383.7	TAAR6	ENSG00000146383.7	chr6	-	132570548	132570567	ACCCACCAAGAAATCAGCGC	132570545	132570547	AGG	132570550	132570551	ENSE00000975618.2	1	0.614203	0.483563	1	0	0	5	1	0.221256	1	a7		TAAR6	ENSG00000146383.7	chr6	+	132570686	132570708	ACTTGTGCTTCATCTCCATCGAC	132570705	132570708	TTTC	132570682	132570685	ENSE00000975618.2	1	1	1	0	0	0	0.290289	1	0.371014	1	b3		155	1	a7-b3	10	agagaACCTGCagagaccgACCCACCAAGAAATCAGCGCGTTTCAGAGCTATGCTGGAAACAGCATAGCAAGTTGAAATAAGGCTAGTCCGTTATCAACTTGAAAAAGTGGCACCGAGTCGGTGCTAATTTCTACTCTTGTAGATACTTGTGCTTCATCTCCATCGACttttagagGCAGGTggaag
TAAR5	Knockout	ENSG00000135569.4	TAAR5	ENSG00000135569.4	chr6	+	132589269	132589288	GGGGGTCACAGATGGCACAG	132589289	132589291	TGG	132589285	132589286	ENSE00000919228.4	1	0.759115	0.172488	1	0	2	21	1	0.396637	1	a1		TAAR5	ENSG00000135569.4	chr6	-	132589501	132589523	TGGCATTTGCTGTGTCCTACTTC	132589501	132589504	TTTG	132589524	132589527	ENSE00000919228.4	1	1	1	0	0	0	0.22338	1	0.182987	1	b3		216	1	a1-b3	4	agagaACCTGCagagaccgGGGGGTCACAGATGGCACAGGTTTCAGAGCTATGCTGGAAACAGCATAGCAAGTTGAAATAAGGCTAGTCCGTTATCAACTTGAAAAAGTGGCACCGAGTCGGTGCTAATTTCTACTCTTGTAGATTGGCATTTGCTGTGTCCTACTTCttttagagGCAGGTggaag
TAAR5	Knockout	ENSG00000135569.4	TAAR5	ENSG00000135569.4	chr6	+	132589180	132589199	GAATAACGAAGTGTATGCTG	132589200	132589202	CGG	132589196	132589197	ENSE00000919228.4	1	0.670856	0.362513	1	0	0	8	1	0.484669	1	a3		TAAR5	ENSG00000135569.4	chr6	-	132589417	132589439	TGGGTCTGCTGGTGCTGCCCCTC	132589417	132589420	TTTC	132589440	132589443	ENSE00000919228.4	1	1	1	0	0	0	0.429374	1	0.266073	1	b2		221	1	a3-b2	5	agagaACCTGCagagaccgGAATAACGAAGTGTATGCTGGTTTCAGAGCTATGCTGGAAACAGCATAGCAAGTTGAAATAAGGCTAGTCCGTTATCAACTTGAAAAAGTGGCACCGAGTCGGTGCTAATTTCTACTCTTGTAGATTGGGTCTGCTGGTGCTGCCCCTCttttagagGCAGGTggaag
TAAR5	Knockout	ENSG00000135569.4	TAAR5	ENSG00000135569.4	chr6	+	132589400	132589419	ACTGAGCGAATGGTGCTGAG	132589420	132589422	GGG	132589416	132589417	ENSE00000919228.4	1	0.7042	0.477034	1	0	1	5	1	0.267062	1	a2		TAAR5	ENSG00000135569.4	chr6	+	132589097	132589119	TTGAGCAGCAGCTGGCAACTGCC	132589116	132589119	TTTA	132589093	132589096	ENSE00000919228.4	1	1	1	0	0	0	0.2765	1	0.563798	2	b4		300	1	a2-b4	6	agagaACCTGCagagaccgACTGAGCGAATGGTGCTGAGGTTTCAGAGCTATGCTGGAAACAGCATAGCAAGTTGAAATAAGGCTAGTCCGTTATCAACTTGAAAAAGTGGCACCGAGTCGGTGCTAATTTCTACTCTTGTAGATTTGAGCAGCAGCTGGCAACTGCCttttagagGCAGGTggaag
TAAR5	Knockout	ENSG00000135569.4	TAAR5	ENSG00000135569.4	chr6	-	132589537	132589556	GCATGCTGATTATCGTGCTA	132589534	132589536	GGG	132589539	132589540	ENSE00000919228.4	1	0.629045	1	1	0	0	0	1	0.145401	1	a8		TAAR5	ENSG00000135569.4	chr6	-	132589278	132589300	CATTGACCGCCACTGTGCCATCT	132589278	132589281	TTTC	132589301	132589304	ENSE00000919228.4	1	1	1	0	0	0	0.781271	1	0.403561	1	b1		261	1	a8-b1	9	agagaACCTGCagagaccgGCATGCTGATTATCGTGCTAGTTTCAGAGCTATGCTGGAAACAGCATAGCAAGTTGAAATAAGGCTAGTCCGTTATCAACTTGAAAAAGTGGCACCGAGTCGGTGCTAATTTCTACTCTTGTAGATCATTGACCGCCACTGTGCCATCTttttagagGCAGGTggaag
TAAR2	Knockout	ENSG00000146378.6	TAAR2	ENSG00000146378.6	chr6	+	132617914	132617933	GCATGATGGTGAATCCCAGG	132617934	132617936	AGG	132617930	132617931	ENSE00000975588.3	1	0.743225	0.400088	1	0	0	15	1	0.152505	1	a1		TAAR2	ENSG00000146378.6	chr6	+	132617748	132617770	GTGGAATAAAGTAATGGGTAACA	132617767	132617770	TTTG	132617744	132617747	ENSE00000975588.3	1	1	1	0	0	0	0.844849	1	0.330065	1	b1		163	1	a1-b1	2	agagaACCTGCagagaccgGCATGATGGTGAATCCCAGGGTTTCAGAGCTATGCTGGAAACAGCATAGCAAGTTGAAATAAGGCTAGTCCGTTATCAACTTGAAAAAGTGGCACCGAGTCGGTGCTAATTTCTACTCTTGTAGATGTGGAATAAAGTAATGGGTAACAttttagagGCAGGTggaag
TAAR2	Knockout	ENSG00000146378.6	TAAR2	ENSG00000146378.6	chr6	-	132617893	132617912	ATATAGTATGATCAGATCGG	132617890	132617892	TGG	132617895	132617896	ENSE00000975588.3	1	0.678514	1	1	0	0	0	1	0.190632	1	a2		TAAR2	ENSG00000146378.6	chr6	+	132617517	132617539	CCATAAATCCCCACCATCATAGA	132617536	132617539	TTTG	132617513	132617516	ENSE00000975588.3	1	1	1	0	0	0	0.738603	1	0.581699	2	b5		359	1	a2-b5	7	agagaACCTGCagagaccgATATAGTATGATCAGATCGGGTTTCAGAGCTATGCTGGAAACAGCATAGCAAGTTGAAATAAGGCTAGTCCGTTATCAACTTGAAAAAGTGGCACCGAGTCGGTGCTAATTTCTACTCTTGTAGATCCATAAATCCCCACCATCATAGAttttagagGCAGGTggaag
TAAR2	Knockout	ENSG00000146378.6	TAAR2	ENSG00000146378.6	chr6	-	132617662	132617681	CTTCGGGGTGGTCTTCTCAG	132617659	132617661	AGG	132617664	132617665	ENSE00000975588.3	1	0.62944	0.216876	1	0	0	12	1	0.442266	1	a4		TAAR2	ENSG00000146378.6	chr6	-	132617913	132617935	CTCCTGGGATTCACCATCATGCC	132617913	132617916	TTTC	132617936	132617939	ENSE00000975588.3	1	1	1	0	0	0	0.223885	1	0.171024	1	b4		249	1	a4-b4	8	agagaACCTGCagagaccgCTTCGGGGTGGTCTTCTCAGGTTTCAGAGCTATGCTGGAAACAGCATAGCAAGTTGAAATAAGGCTAGTCCGTTATCAACTTGAAAAAGTGGCACCGAGTCGGTGCTAATTTCTACTCTTGTAGATCTCCTGGGATTCACCATCATGCCttttagagGCAGGTggaag
TAAR2	Knockout	ENSG00000146378.6	TAAR2	ENSG00000146378.6	chr6	+	132617636	132617655	GCCCTCTATTCCATCTGCAT	132617656	132617658	AGG	132617652	132617653	ENSE00000975588.3	1	0.6223	0.62741	1	0	0	9	1	0.455338	1	a6		TAAR2	ENSG00000146378.6	chr6	-	132617977	132617999	CTACTTCAAGCAGCTTCACACAC	132617977	132617980	TTTC	132618000	132618003	ENSE00000975588.3	1	1	1	0	0	0	0.413983	1	0.101307	1	b3		325	1	a6-b3	9	agagaACCTGCagagaccgGCCCTCTATTCCATCTGCATGTTTCAGAGCTATGCTGGAAACAGCATAGCAAGTTGAAATAAGGCTAGTCCGTTATCAACTTGAAAAAGTGGCACCGAGTCGGTGCTAATTTCTACTCTTGTAGATCTACTTCAAGCAGCTTCACACACttttagagGCAGGTggaag
TAAR1	Knockout	ENSG00000146399.3	TAAR1	ENSG00000146399.3	chr6	+	132645815	132645834	ATGAATGAGCCAATTTGTTG	132645835	132645837	GGG	132645831	132645832	ENSE00000975669.4	2	0.629056	0.364443	1	0	2	9	1	0.169125	1	a3		TAAR1	ENSG00000146399.3	chr6	+	132645517	132645539	GCTCCAGAAAGATCATTCCAAAT	132645536	132645539	TTTA	132645513	132645516	ENSE00000975669.4	2	1	1	0	0	0	0.836806	1	0.459194	1	b1		295	1	a3-b1	4	agagaACCTGCagagaccgATGAATGAGCCAATTTGTTGGTTTCAGAGCTATGCTGGAAACAGCATAGCAAGTTGAAATAAGGCTAGTCCGTTATCAACTTGAAAAAGTGGCACCGAGTCGGTGCTAATTTCTACTCTTGTAGATGCTCCAGAAAGATCATTCCAAATttttagagGCAGGTggaag
TAAR1	Knockout	ENSG00000146399.3	TAAR1	ENSG00000146399.3	chr6	+	132645875	132645894	TATCAGATTGCCAACGAGTG	132645895	132645897	TGG	132645891	132645892	ENSE00000975669.4	2	0.65014	0.566487	1	0	0	3	1	0.110128	1	a2		TAAR1	ENSG00000146399.3	chr6	+	132645612	132645634	TATCTCAGTGGATCACACACAGC	132645631	132645634	TTTA	132645608	132645611	ENSE00000975669.4	2	1	1	0	0	0	0.779829	1	0.365782	1	b3		260	1	a2-b3	5	agagaACCTGCagagaccgTATCAGATTGCCAACGAGTGGTTTCAGAGCTATGCTGGAAACAGCATAGCAAGTTGAAATAAGGCTAGTCCGTTATCAACTTGAAAAAGTGGCACCGAGTCGGTGCTAATTTCTACTCTTGTAGATTATCTCAGTGGATCACACACAGCttttagagGCAGGTggaag
TAAR1	Knockout	ENSG00000146399.3	TAAR1	ENSG00000146399.3	chr6	+	132645622	132645641	GATCACACACAGCATAGTAG	132645642	132645644	CGG	132645638	132645639	ENSE00000975669.4	2	0.678694	0.539983	1	0	1	13	1	0.358899	1	a1		TAAR1	ENSG00000146399.3	chr6	-	132645894	132645916	ATGGTGCTCATAATTCTGACCAC	132645894	132645897	TTTA	132645917	132645920	ENSE00000975669.4	2	1	1	0	0	0	0.508859	1	0.107178	1	b5		256	1	a1-b5	6	agagaACCTGCagagaccgGATCACACACAGCATAGTAGGTTTCAGAGCTATGCTGGAAACAGCATAGCAAGTTGAAATAAGGCTAGTCCGTTATCAACTTGAAAAAGTGGCACCGAGTCGGTGCTAATTTCTACTCTTGTAGATATGGTGCTCATAATTCTGACCACttttagagGCAGGTggaag
TAAR1	Knockout	ENSG00000146399.3	TAAR1	ENSG00000146399.3	chr6	+	132645677	132645696	GGCTGAGCTCAGCATAATGT	132645697	132645699	CGG	132645693	132645694	ENSE00000975669.4	2	0.584138	0.568191	1	0	0	10	1	0.304818	1	a6		TAAR1	ENSG00000146399.3	chr6	+	132645852	132645874	AAGTGTGATATAGAAACAATAAC	132645871	132645874	TTTG	132645848	132645851	ENSE00000975669.4	2	1	1	0	0	0	0.793784	1	0.129794	1	b2		178	1	a6-b2	8	agagaACCTGCagagaccgGGCTGAGCTCAGCATAATGTGTTTCAGAGCTATGCTGGAAACAGCATAGCAAGTTGAAATAAGGCTAGTCCGTTATCAACTTGAAAAAGTGGCACCGAGTCGGTGCTAATTTCTACTCTTGTAGATAAGTGTGATATAGAAACAATAACttttagagGCAGGTggaag
VNN1	Knockout	ENSG00000112299.8	VNN1	ENSG00000112299.8	chr6	-	132711785	132711804	TTATGGCTGGAACTTCAACA	132711782	132711784	GGG	132711787	132711788	ENSE00002459486.1	2	0.707133	0.422946	1	0	0	7	1	0.17024	1	a2		VNN1	ENSG00000112299.8	chr6	-	132694155	132694177	GCCAGACCCCAGTACAAGAAAGA	132694155	132694158	TTTG	132694178	132694181	ENSE00002450880.1	3	1	1	0	0	0	0.813648	1	0.239116	1	b2		17632	1	a2-b2	4	agagaACCTGCagagaccgTTATGGCTGGAACTTCAACAGTTTCAGAGCTATGCTGGAAACAGCATAGCAAGTTGAAATAAGGCTAGTCCGTTATCAACTTGAAAAAGTGGCACCGAGTCGGTGCTAATTTCTACTCTTGTAGATGCCAGACCCCAGTACAAGAAAGAttttagagGCAGGTggaag
VNN1	Knockout	ENSG00000112299.8	VNN1	ENSG00000112299.8	chr6	+	132693147	132693166	GGAATACTATGGTGTCCACG	132693167	132693169	TGG	132693163	132693164	ENSE00000764054.1	4	0.715704	0.988481	1	0	0	2	1	0.445744	1	a1		VNN1	ENSG00000112299.8	chr6	-	132711779	132711801	TGGCTGGAACTTCAACAGGGACT	132711779	132711782	TTTA	132711802	132711805	ENSE00002459486.1	2	1	1	0	0	0	0.647183	1	0.175439	1	b4		18616	1	a1-b4	5	agagaACCTGCagagaccgGGAATACTATGGTGTCCACGGTTTCAGAGCTATGCTGGAAACAGCATAGCAAGTTGAAATAAGGCTAGTCCGTTATCAACTTGAAAAAGTGGCACCGAGTCGGTGCTAATTTCTACTCTTGTAGATTGGCTGGAACTTCAACAGGGACTttttagagGCAGGTggaag
VNN1	Knockout	ENSG00000112299.8	VNN1	ENSG00000112299.8	chr6	+	132693078	132693097	TGCCCATAGCCCAAGCTGAG	132693098	132693100	TGG	132693094	132693095	ENSE00000764054.1	4	0.647098	0.257379	1	0	1	13	1	0.490578	1	a5		VNN1	ENSG00000112299.8	chr6	-	132711739	132711761	GAGGACATCCCAGACCCTGAAGT	132711739	132711742	TTTG	132711762	132711765	ENSE00002459486.1	2	1	1	0	0	0	0.817074	1	0.201429	1	b1		18645	1	a5-b1	6	agagaACCTGCagagaccgTGCCCATAGCCCAAGCTGAGGTTTCAGAGCTATGCTGGAAACAGCATAGCAAGTTGAAATAAGGCTAGTCCGTTATCAACTTGAAAAAGTGGCACCGAGTCGGTGCTAATTTCTACTCTTGTAGATGAGGACATCCCAGACCCTGAAGTttttagagGCAGGTggaag
VNN1	Knockout	ENSG00000112299.8	VNN1	ENSG00000112299.8	chr6	+	132694054	132694073	CGGCCATCAGGGGGACACTG	132694074	132694076	AGG	132694070	132694071	ENSE00002450880.1	3	0.659238	0.417842	1	0	0	7	1	0.294347	1	a4		VNN1	ENSG00000112299.8	chr6	-	132713833	132713855	GAAGGAGCGATCACATCAGCAGC	132713833	132713836	TTTG	132713856	132713859	ENSE00001445947.4	1	1	1	0	0	0	0.740814	1	0.131254	1	b3		19763	1	a4-b3	7	agagaACCTGCagagaccgCGGCCATCAGGGGGACACTGGTTTCAGAGCTATGCTGGAAACAGCATAGCAAGTTGAAATAAGGCTAGTCCGTTATCAACTTGAAAAAGTGGCACCGAGTCGGTGCTAATTTCTACTCTTGTAGATGAAGGAGCGATCACATCAGCAGCttttagagGCAGGTggaag
VNN3	Knockout	ENSG00000093134.15	VNN3	ENSG00000093134.15	chr6	+	132734342	132734361	ACCATAGATTCCATCTTCTG	132734362	132734364	GGG	132734358	132734359	ENSE00002462195.1	2	0.656502	0.276086	1	0	0	11	1	0.333333	3	a6		VNN3	ENSG00000093134.15	chr6	-	132734591	132734613	TTGCTGCAGTATATGAGCATGCG	132734591	132734594	TTTA	132734614	132734617	ENSE00003469211.1	1	1	1	0	0	0	0.785687	1	0.100798	1	b1		233	1	a6-b1	7	agagaACCTGCagagaccgACCATAGATTCCATCTTCTGGTTTCAGAGCTATGCTGGAAACAGCATAGCAAGTTGAAATAAGGCTAGTCCGTTATCAACTTGAAAAAGTGGCACCGAGTCGGTGCTAATTTCTACTCTTGTAGATTTGCTGCAGTATATGAGCATGCGttttagagGCAGGTggaag
VNN3	Knockout	ENSG00000093134.15	VNN3	ENSG00000093134.15	chr6	+	132734559	132734578	ACAGGTGTTTCTGTTCTGTT	132734579	132734581	TGG	132734575	132734576	ENSE00003469211.1	1	0.446863	0.241421	1	0	3	27	1	0.116766	1	a2		VNN3	ENSG00000093134.15	chr6	-	132734367	132734389	GAGCAGGGTGCACATATCATTGT	132734367	132734370	TTTC	132734390	132734393	ENSE00002462195.1	2	1	1	0	0	0	0.744822	1	0.324351	3	b6		208	1	a2-b6	8	agagaACCTGCagagaccgACAGGTGTTTCTGTTCTGTTGTTTCAGAGCTATGCTGGAAACAGCATAGCAAGTTGAAATAAGGCTAGTCCGTTATCAACTTGAAAAAGTGGCACCGAGTCGGTGCTAATTTCTACTCTTGTAGATGAGCAGGGTGCACATATCATTGTttttagagGCAGGTggaag
VNN3	Knockout	ENSG00000093134.15	VNN3	ENSG00000093134.15	chr6	-	132734593	132734612	TGCTGCAGTATATGAGCATG	132734590	132734592	CGG	132734595	132734596	ENSE00003469211.1	1	0.649648	0.360609	1	0	0	7	1	0.0968064	1	a1		VNN3	ENSG00000093134.15	chr6	+	132728767	132728789	CCTGAGAATCAAACACCACATCA	132728786	132728789	TTTC	132728763	132728766	ENSE00002448363.1	3	0.751131	1	0	1	0	0.718136	0.333333	0.585828	5	b10		5809	1	a1-b10	11	agagaACCTGCagagaccgTGCTGCAGTATATGAGCATGGTTTCAGAGCTATGCTGGAAACAGCATAGCAAGTTGAAATAAGGCTAGTCCGTTATCAACTTGAAAAAGTGGCACCGAGTCGGTGCTAATTTCTACTCTTGTAGATCCTGAGAATCAAACACCACATCAttttagagGCAGGTggaag
VNN3	Knockout	ENSG00000093134.15	VNN3	ENSG00000093134.15	chr6	+	132734626	132734645	GTGCACCAACACTCAGAGCA	132734646	132734648	AGG	132734642	132734643	ENSE00003469211.1	1	0.634226	0.30178	1	0	0	15	1	0.0499002	3	a7		VNN3	ENSG00000093134.15	chr6	-	132734487	132734509	GAGAAAGCAGTTAAGCTGGCAGC	132734487	132734490	TTTG	132734510	132734513	ENSE00003469211.1	1	1	1	0	0	0	0.787341	1	0.204591	2	b4		155	1	a7-b4	11	agagaACCTGCagagaccgGTGCACCAACACTCAGAGCAGTTTCAGAGCTATGCTGGAAACAGCATAGCAAGTTGAAATAAGGCTAGTCCGTTATCAACTTGAAAAAGTGGCACCGAGTCGGTGCTAATTTCTACTCTTGTAGATGAGAAAGCAGTTAAGCTGGCAGCttttagagGCAGGTggaag
VNN2	Knockout	ENSG00000112303.14	VNN2	ENSG00000112303.14	chr6	-	132752602	132752621	CCTGGTGAAAGATTTCCATG	132752599	132752601	TGG	132752604	132752605	ENSE00000764068.1	4	0.706379	0.261238	1	0	1	18	1	0.437179	1	a2		VNN2	ENSG00000112303.14	chr6	-	132756008	132756030	GTCACACACCAGTACAAGCAAGA	132756008	132756011	TTTG	132756031	132756034	ENSE00003643444.1	3	1	1	0	0	0	0.912281	1	0.237821	1	b2		3404	1	a2-b2	4	agagaACCTGCagagaccgCCTGGTGAAAGATTTCCATGGTTTCAGAGCTATGCTGGAAACAGCATAGCAAGTTGAAATAAGGCTAGTCCGTTATCAACTTGAAAAAGTGGCACCGAGTCGGTGCTAATTTCTACTCTTGTAGATGTCACACACCAGTACAAGCAAGAttttagagGCAGGTggaag
VNN2	Knockout	ENSG00000112303.14	VNN2	ENSG00000112303.14	chr6	+	132757432	132757451	ACGGAATCCAGTTCACCTGA	132757452	132757454	GGG	132757448	132757449	ENSE00003561174.1	2	0.698308	0.543357	1	0	0	5	1	0.199359	1	a4		VNN2	ENSG00000112303.14	chr6	-	132755879	132755901	AATACAATACCAATGTGGTGTAT	132755879	132755882	TTTC	132755902	132755905	ENSE00003643444.1	3	1	1	0	0	0	0.924477	1	0.320513	1	b1		1569	1	a4-b1	5	agagaACCTGCagagaccgACGGAATCCAGTTCACCTGAGTTTCAGAGCTATGCTGGAAACAGCATAGCAAGTTGAAATAAGGCTAGTCCGTTATCAACTTGAAAAAGTGGCACCGAGTCGGTGCTAATTTCTACTCTTGTAGATAATACAATACCAATGTGGTGTATttttagagGCAGGTggaag
VNN2	Knockout	ENSG00000112303.14	VNN2	ENSG00000112303.14	chr6	-	132755887	132755906	CTTTCAATACAATACCAATG	132755884	132755886	TGG	132755889	132755890	ENSE00003643444.1	3	0.710901	0.388428	1	0	2	8	1	0.314103	1	a1		VNN2	ENSG00000112303.14	chr6	-	132752699	132752721	ATGTCCCTGAAAAGCCGGAGTTG	132752699	132752702	TTTA	132752722	132752725	ENSE00000764068.1	4	1	1	0	0	0	0.618818	1	0.376282	1	b7		3190	1	a1-b7	8	agagaACCTGCagagaccgCTTTCAATACAATACCAATGGTTTCAGAGCTATGCTGGAAACAGCATAGCAAGTTGAAATAAGGCTAGTCCGTTATCAACTTGAAAAAGTGGCACCGAGTCGGTGCTAATTTCTACTCTTGTAGATATGTCCCTGAAAAGCCGGAGTTGttttagagGCAGGTggaag
VNN2	Knockout	ENSG00000112303.14	VNN2	ENSG00000112303.14	chr6	-	132755860	132755879	TAATACAGAAGGAAAACTCG	132755857	132755859	TGG	132755862	132755863	ENSE00003643444.1	3	0.706109	0.187948	1	0	0	21	1	0.33141	1	a3		VNN2	ENSG00000112303.14	chr6	-	132752733	132752755	TTGTAGTACCACCTGTACTCTGA	132752733	132752736	TTTG	132752756	132752759	ENSE00000764068.1	4	1	1	0	0	0	0.718368	1	0.354487	1	b6		3129	1	a3-b6	9	agagaACCTGCagagaccgTAATACAGAAGGAAAACTCGGTTTCAGAGCTATGCTGGAAACAGCATAGCAAGTTGAAATAAGGCTAGTCCGTTATCAACTTGAAAAAGTGGCACCGAGTCGGTGCTAATTTCTACTCTTGTAGATTTGTAGTACCACCTGTACTCTGAttttagagGCAGGTggaag
SLC18B1	Knockout	ENSG00000146409.12	SLC18B1	ENSG00000146409.12	chr6	-	132789785	132789804	GCAGGAATGTTTGTCTCAGG	132789782	132789784	AGG	132789787	132789788	ENSE00003574083.1	4	0.656715	0.319492	1	0	3	16	1	0.240497	1	a1		SLC18B1	ENSG00000146409.12	chr6	-	132787434	132787456	CAAATAACGTGGCTACGGTATTG	132787434	132787437	TTTC	132787457	132787460	ENSE00001125521.1	5	1	1	0	0	0	0.56066	1	0.365497	1	b3		2353	1	a1-b3	4	agagaACCTGCagagaccgGCAGGAATGTTTGTCTCAGGGTTTCAGAGCTATGCTGGAAACAGCATAGCAAGTTGAAATAAGGCTAGTCCGTTATCAACTTGAAAAAGTGGCACCGAGTCGGTGCTAATTTCTACTCTTGTAGATCAAATAACGTGGCTACGGTATTGttttagagGCAGGTggaag
SLC18B1	Knockout	ENSG00000146409.12	SLC18B1	ENSG00000146409.12	chr6	-	132787561	132787580	GTATTGGACCGAGTTCCAGA	132787558	132787560	TGG	132787563	132787564	ENSE00001125521.1	5	0.620646	0.308657	1	0	1	4	1	0.271199	1	a3		SLC18B1	ENSG00000146409.12	chr6	+	132790185	132790207	CAAATACCAAGGATGCCAGCAAC	132790204	132790207	TTTC	132790181	132790184	ENSE00003574870.1	3	1	1	0	0	0	0.583299	1	0.18348	1	b2		2641	1	a3-b2	5	agagaACCTGCagagaccgGTATTGGACCGAGTTCCAGAGTTTCAGAGCTATGCTGGAAACAGCATAGCAAGTTGAAATAAGGCTAGTCCGTTATCAACTTGAAAAAGTGGCACCGAGTCGGTGCTAATTTCTACTCTTGTAGATCAAATACCAAGGATGCCAGCAACttttagagGCAGGTggaag
SLC18B1	Knockout	ENSG00000146409.12	SLC18B1	ENSG00000146409.12	chr6	+	132797003	132797022	AAGTATAGAATAGCACATCA	132797023	132797025	TGG	132797019	132797020	ENSE00003614511.1	2	0.616648	0.283561	1	0	1	16	1	0.105994	1	a4		SLC18B1	ENSG00000146409.12	chr6	+	132779377	132779399	CAGAATGAGTGTTCACCTGGATC	132779396	132779399	TTTC	132779373	132779376	ENSE00001125452.1	7	1	1	0	0	0	0.58644	1	0.486842	1	b1		17623	1	a4-b1	5	agagaACCTGCagagaccgAAGTATAGAATAGCACATCAGTTTCAGAGCTATGCTGGAAACAGCATAGCAAGTTGAAATAAGGCTAGTCCGTTATCAACTTGAAAAAGTGGCACCGAGTCGGTGCTAATTTCTACTCTTGTAGATCAGAATGAGTGTTCACCTGGATCttttagagGCAGGTggaag
SLC18B1	Knockout	ENSG00000146409.12	SLC18B1	ENSG00000146409.12	chr6	+	132784025	132784044	TACAAAAAGCCACCTACAGG	132784045	132784047	AGG	132784041	132784042	ENSE00000975708.1	6	0.651219	0.312494	1	0	0	12	1	0.401316	1	a2		SLC18B1	ENSG00000146409.12	chr6	-	132789769	132789791	TCTCAGGAGGAGTTACAATTCTC	132789769	132789772	TTTG	132789792	132789795	ENSE00003574083.1	4	1	1	0	0	0	0.370006	1	0.253655	1	b6		5728	1	a2-b6	8	agagaACCTGCagagaccgTACAAAAAGCCACCTACAGGGTTTCAGAGCTATGCTGGAAACAGCATAGCAAGTTGAAATAAGGCTAGTCCGTTATCAACTTGAAAAAGTGGCACCGAGTCGGTGCTAATTTCTACTCTTGTAGATTCTCAGGAGGAGTTACAATTCTCttttagagGCAGGTggaag
RPS12	Knockout	ENSG00000112306.8	RPS12	ENSG00000112306.8	chr6	-	132815082	132815101	CTGATACACGTACTTGTCTA	132815079	132815081	AGG	132815084	132815085	ENSE00001379351.1	3	0.462599	0.826438	1	0	0	2	1	0.320707	1	a1		RPS12	ENSG00000112306.8	chr6	+	132816951	132816973	TCCCAATAGGTTGATGACAACAA	132816970	132816973	TTTC	132816947	132816950	ENSE00003482174.1	5	1	1	0	0	0	0.733942	1	0.618687	3	b3		1886	1	a1-b3	4	agagaACCTGCagagaccgCTGATACACGTACTTGTCTAGTTTCAGAGCTATGCTGGAAACAGCATAGCAAGTTGAAATAAGGCTAGTCCGTTATCAACTTGAAAAAGTGGCACCGAGTCGGTGCTAATTTCTACTCTTGTAGATTCCCAATAGGTTGATGACAACAAttttagagGCAGGTggaag
RPS12	Knockout	ENSG00000112306.8	RPS12	ENSG00000112306.8	chr6	-	132816557	132816576	TTAGCAGCCTTACCTTAATT	132816554	132816556	AGG	132816559	132816560	ENSE00003557159.1	4	0.308861	0.485835	1	0	0	7	1	0.580808	2	a3		RPS12	ENSG00000112306.8	chr6	+	132814970	132814992	AGCATTGCTGCTGGAGGTGTAAT	132814989	132814992	TTTA	132814966	132814969	ENSE00001379351.1	3	1	1	0	0	0	0.565252	1	0.0808081	2	b2		1570	1	a3-b2	5	agagaACCTGCagagaccgTTAGCAGCCTTACCTTAATTGTTTCAGAGCTATGCTGGAAACAGCATAGCAAGTTGAAATAAGGCTAGTCCGTTATCAACTTGAAAAAGTGGCACCGAGTCGGTGCTAATTTCTACTCTTGTAGATAGCATTGCTGCTGGAGGTGTAATttttagagGCAGGTggaag
RPS12	Knockout	ENSG00000112306.8	RPS12	ENSG00000112306.8	chr6	+	132814761	132814780	CCACCGCCATGGCCGAGGAA	132814781	132814783	GGG	132814777	132814778	ENSE00003470289.1	2	0.538766	0.433294	1	0	0	7	1	0.0227273	5	a6		RPS12	ENSG00000112306.8	chr6	+	132816459	132816481	AGGCGCCAAGCCCATCTTTGTGT	132816478	132816481	TTTC	132816455	132816458	ENSE00003557159.1	4	1	1	0	0	0	0.31537	1	0.376263	1	b1		1701	1	a6-b1	7	agagaACCTGCagagaccgCCACCGCCATGGCCGAGGAAGTTTCAGAGCTATGCTGGAAACAGCATAGCAAGTTGAAATAAGGCTAGTCCGTTATCAACTTGAAAAAGTGGCACCGAGTCGGTGCTAATTTCTACTCTTGTAGATAGGCGCCAAGCCCATCTTTGTGTttttagagGCAGGTggaag
RPS12	Knockout	ENSG00000112306.8	RPS12	ENSG00000112306.8	chr6	+	132814964	132814983	CGTTTAAGCATTGCTGCTGG	132814984	132814986	AGG	132814980	132814981	ENSE00001379351.1	3	0.577323	0.332323	1	0	1	5	1	0.0580808	4	a4		RPS12	ENSG00000112306.8	chr6	+	132817478	132817500	AGGACTATGGCAAGGAGTCTCAG	132817497	132817500	TTTA	132817474	132817477	ENSE00003569530.1	6	1	1	0	0	0	0.78591	1	0.893939	5	b5		2517	1	a4-b5	9	agagaACCTGCagagaccgCGTTTAAGCATTGCTGCTGGGTTTCAGAGCTATGCTGGAAACAGCATAGCAAGTTGAAATAAGGCTAGTCCGTTATCAACTTGAAAAAGTGGCACCGAGTCGGTGCTAATTTCTACTCTTGTAGATAGGACTATGGCAAGGAGTCTCAGttttagagGCAGGTggaag
EYA4	Knockout	ENSG00000112319.20	EYA4	ENSG00000112319.20	chr6	+	133462671	133462690	ACTCAGTCCCCATTACAGAG	133462691	133462693	TGG	133462687	133462688	ENSE00003590926.1	7	0.747162	0.51332	1	0	0	7	1	0.315456	1	a1		EYA4	ENSG00000112319.20	chr6	+	133462334	133462356	GGCCCTATCCACACATTCTTTCT	133462353	133462356	TTTA	133462330	133462333	ENSE00003582680.1	6	1	1	0	0	0	0.789561	1	0.222331	1	b4		334	1	a1-b4	5	agagaACCTGCagagaccgACTCAGTCCCCATTACAGAGGTTTCAGAGCTATGCTGGAAACAGCATAGCAAGTTGAAATAAGGCTAGTCCGTTATCAACTTGAAAAAGTGGCACCGAGTCGGTGCTAATTTCTACTCTTGTAGATGGCCCTATCCACACATTCTTTCTttttagagGCAGGTggaag
EYA4	Knockout	ENSG00000112319.20	EYA4	ENSG00000112319.20	chr6	-	133462345	133462364	GCTGGTGTAGAAAGAATGTG	133462342	133462344	TGG	133462347	133462348	ENSE00003582680.1	6	0.706329	0.18755	1	0	1	18	1	0.219405	1	a3		EYA4	ENSG00000112319.20	chr6	+	133468591	133468613	GCCAAAACCAGTATGCACAGTAT	133468610	133468613	TTTG	133468587	133468590	ENSE00003658680.1	9	1	1	0	0	0	0.873136	1	0.413944	1	b2		6263	1	a3-b2	5	agagaACCTGCagagaccgGCTGGTGTAGAAAGAATGTGGTTTCAGAGCTATGCTGGAAACAGCATAGCAAGTTGAAATAAGGCTAGTCCGTTATCAACTTGAAAAAGTGGCACCGAGTCGGTGCTAATTTCTACTCTTGTAGATGCCAAAACCAGTATGCACAGTATttttagagGCAGGTggaag
EYA4	Knockout	ENSG00000112319.20	EYA4	ENSG00000112319.20	chr6	+	133446733	133446752	GTTACTACAAATGGGACAGG	133446753	133446755	AGG	133446749	133446750	ENSE00003628601.1	4	0.673281	0.493566	1	0	1	6	1	0.0989761	1	a4		EYA4	ENSG00000112319.20	chr6	-	133462758	133462780	ATGTGTAGCTACTTACCTGGCAT	133462758	133462761	TTTC	133462781	133462784	ENSE00003590926.1	7	1	1	0	0	0	0.907609	1	0.350073	1	b1		16009	1	a4-b1	5	agagaACCTGCagagaccgGTTACTACAAATGGGACAGGGTTTCAGAGCTATGCTGGAAACAGCATAGCAAGTTGAAATAAGGCTAGTCCGTTATCAACTTGAAAAAGTGGCACCGAGTCGGTGCTAATTTCTACTCTTGTAGATATGTGTAGCTACTTACCTGGCATttttagagGCAGGTggaag
EYA4	Knockout	ENSG00000112319.20	EYA4	ENSG00000112319.20	chr6	-	133461162	133461181	CTTGGAAGGATACAGCTGTG	133461159	133461161	GGG	133461164	133461165	ENSE00003595413.1	5	0.732039	0.309224	1	0	1	12	1	0.205266	1	a2		EYA4	ENSG00000112319.20	chr6	+	133462626	133462648	GGTGTGATGTTGCCAGCCATCAA	133462645	133462648	TTTG	133462622	133462625	ENSE00003590926.1	7	1	1	0	0	0	0.755922	1	0.294978	1	b6		1481	1	a2-b6	8	agagaACCTGCagagaccgCTTGGAAGGATACAGCTGTGGTTTCAGAGCTATGCTGGAAACAGCATAGCAAGTTGAAATAAGGCTAGTCCGTTATCAACTTGAAAAAGTGGCACCGAGTCGGTGCTAATTTCTACTCTTGTAGATGGTGTGATGTTGCCAGCCATCAAttttagagGCAGGTggaag
TCF21	Knockout	ENSG00000118526.7	TCF21	ENSG00000118526.7	chr6	+	133889493	133889512	GACTTCCAACGAGAGCACCG	133889513	133889515	AGG	133889509	133889510	ENSE00001954421.1	1	0.793654	0.621003	1	0	0	4	1	0.208566	1	a1		TCF21	ENSG00000118526.7	chr6	-	133891713	133891735	CCGGCCACCATAAAGGGCCACGT	133891713	133891716	TTTC	133891736	133891739	ENSE00000798779.3	2	1	1	0	0	0	0.39835	1	0.839851	5	b5		2204	1	a1-b5	6	agagaACCTGCagagaccgGACTTCCAACGAGAGCACCGGTTTCAGAGCTATGCTGGAAACAGCATAGCAAGTTGAAATAAGGCTAGTCCGTTATCAACTTGAAAAAGTGGCACCGAGTCGGTGCTAATTTCTACTCTTGTAGATCCGGCCACCATAAAGGGCCACGTttttagagGCAGGTggaag
TCF21	Knockout	ENSG00000118526.7	TCF21	ENSG00000118526.7	chr6	+	133889463	133889482	GTTGAAAATGGATTCGAACA	133889483	133889485	AGG	133889479	133889480	ENSE00001954421.1	1	0.652687	0.595135	1	0	0	12	1	0.1527	1	a3		TCF21	ENSG00000118526.7	chr6	-	133889788	133889810	TCGTTAGCCAGGATCTGCCTCAA	133889788	133889791	TTTG	133889811	133889814	ENSE00001954421.1	1	1	1	0	0	0	0.375409	1	0.728119	4	b3		309	1	a3-b3	6	agagaACCTGCagagaccgGTTGAAAATGGATTCGAACAGTTTCAGAGCTATGCTGGAAACAGCATAGCAAGTTGAAATAAGGCTAGTCCGTTATCAACTTGAAAAAGTGGCACCGAGTCGGTGCTAATTTCTACTCTTGTAGATTCGTTAGCCAGGATCTGCCTCAAttttagagGCAGGTggaag
TCF21	Knockout	ENSG00000118526.7	TCF21	ENSG00000118526.7	chr6	+	133889589	133889608	CAAGAAGAGCCCCCTGAGCG	133889609	133889611	GGG	133889605	133889606	ENSE00001954421.1	1	0.622696	0.523621	1	0	0	7	1	0.387337	1	a4		TCF21	ENSG00000118526.7	chr6	-	133889443	133889465	AACCCGTCACATTCCAACATCTC	133889443	133889446	TTTC	133889466	133889469	ENSE00001954421.1	1	1	1	0	0	0	0.624819	1	0.0856611	2	b2		162	1	a4-b2	6	agagaACCTGCagagaccgCAAGAAGAGCCCCCTGAGCGGTTTCAGAGCTATGCTGGAAACAGCATAGCAAGTTGAAATAAGGCTAGTCCGTTATCAACTTGAAAAAGTGGCACCGAGTCGGTGCTAATTTCTACTCTTGTAGATAACCCGTCACATTCCAACATCTCttttagagGCAGGTggaag
TCF21	Knockout	ENSG00000118526.7	TCF21	ENSG00000118526.7	chr6	-	133889651	133889670	GCGGGCCCGCTCTCGCGCGT	133889648	133889650	TGG	133889653	133889654	ENSE00001954421.1	1	0.428194	0.473289	1	0	1	5	1	0.476723	1	a24		TCF21	ENSG00000118526.7	chr6	+	133889492	133889514	TGACTTCCAACGAGAGCACCGAG	133889511	133889514	TTTG	133889488	133889491	ENSE00001954421.1	1	1	1	0	0	0	0.41739	1	0.212291	1	b1		142	1	a24-b1	25	agagaACCTGCagagaccgGCGGGCCCGCTCTCGCGCGTGTTTCAGAGCTATGCTGGAAACAGCATAGCAAGTTGAAATAAGGCTAGTCCGTTATCAACTTGAAAAAGTGGCACCGAGTCGGTGCTAATTTCTACTCTTGTAGATTGACTTCCAACGAGAGCACCGAGttttagagGCAGGTggaag
TBPL1	Knockout	ENSG00000028839.10	TBPL1	ENSG00000028839.10	chr6	+	133982629	133982648	TTATTTGCACTGGAGCAACA	133982649	133982651	AGG	133982645	133982646	ENSE00000798782.1	3	0.716728	0.292014	1	0	0	21	1	0.376325	1	a1		TBPL1	ENSG00000028839.10	chr6	+	133980225	133980247	GAAGGAGCAAATGTAATTTATAA	133980244	133980247	TTTG	133980221	133980224	ENSE00003799061.1	2	1	1	0	0	0	0.624674	1	0.210247	1	b2		2401	1	a1-b2	3	agagaACCTGCagagaccgTTATTTGCACTGGAGCAACAGTTTCAGAGCTATGCTGGAAACAGCATAGCAAGTTGAAATAAGGCTAGTCCGTTATCAACTTGAAAAAGTGGCACCGAGTCGGTGCTAATTTCTACTCTTGTAGATGAAGGAGCAAATGTAATTTATAAttttagagGCAGGTggaag
TBPL1	Knockout	ENSG00000028839.10	TBPL1	ENSG00000028839.10	chr6	+	133982601	133982620	ACAGCTACAATTTGGTCCTC	133982621	133982623	AGG	133982617	133982618	ENSE00000798782.1	3	0.428851	0.272446	1	0	1	11	1	0.326855	1	a4		TBPL1	ENSG00000028839.10	chr6	+	133980187	133980209	GAACAAGATGTCATTTAAACTTA	133980206	133980209	TTTA	133980183	133980186	ENSE00003799061.1	2	1	1	0	0	0	0.719406	1	0.14311	1	b1		2411	1	a4-b1	5	agagaACCTGCagagaccgACAGCTACAATTTGGTCCTCGTTTCAGAGCTATGCTGGAAACAGCATAGCAAGTTGAAATAAGGCTAGTCCGTTATCAACTTGAAAAAGTGGCACCGAGTCGGTGCTAATTTCTACTCTTGTAGATGAACAAGATGTCATTTAAACTTAttttagagGCAGGTggaag
TBPL1	Knockout	ENSG00000028839.10	TBPL1	ENSG00000028839.10	chr6	+	133980207	133980226	TTAAGGAAGATTGCTTTGGA	133980227	133980229	AGG	133980223	133980224	ENSE00003799061.1	2	0.547221	0.164288	1	0	1	22	1	0.173145	1	a2		TBPL1	ENSG00000028839.10	chr6	-	133982842	133982864	TGCAGACTACGGGCTAAGCGTCT	133982842	133982845	TTTC	133982865	133982868	ENSE00003515009.1	4	1	1	0	0	0	0.367733	1	0.431095	1	b4		2619	1	a2-b4	6	agagaACCTGCagagaccgTTAAGGAAGATTGCTTTGGAGTTTCAGAGCTATGCTGGAAACAGCATAGCAAGTTGAAATAAGGCTAGTCCGTTATCAACTTGAAAAAGTGGCACCGAGTCGGTGCTAATTTCTACTCTTGTAGATTGCAGACTACGGGCTAAGCGTCTttttagagGCAGGTggaag
TBPL1	Knockout	ENSG00000028839.10	TBPL1	ENSG00000028839.10	chr6	+	133980237	133980256	GTAATTTATAAACGTGATGT	133980257	133980259	TGG	133980253	133980254	ENSE00003799061.1	2	0.498544	0.313816	1	0	1	7	1	0.226148	1	a3		TBPL1	ENSG00000028839.10	chr6	+	133982561	133982583	CCCCCAGAAAGTATTAATGAAGC	133982580	133982583	TTTC	133982557	133982560	ENSE00000798782.1	3	1	1	0	0	0	0.419981	1	0.261484	1	b3		2327	1	a3-b3	6	agagaACCTGCagagaccgGTAATTTATAAACGTGATGTGTTTCAGAGCTATGCTGGAAACAGCATAGCAAGTTGAAATAAGGCTAGTCCGTTATCAACTTGAAAAAGTGGCACCGAGTCGGTGCTAATTTCTACTCTTGTAGATCCCCCAGAAAGTATTAATGAAGCttttagagGCAGGTggaag
RP1-73H22.5	Knockout	ENSG00000288529.1	RP1-73H22.5	ENSG00000288529.1	chr6	-	133953360	133953379	GCCGGTTGCGTCGGATGCGA	133953357	133953359	AGG	133953362	133953363	ENSE00003897963.1	1	0.498426	1	1	0	0	0	1	0.468254	1	a1		INT	INT	chr21	+	19969127	19969149	TTATCACACGATGACTTCCAGTA	INT	INT	INT	INT	INT	INT	INT	INT	INT	INT	INT	INT	INT	INT	INT	INT	INT		INT	1	a1-INT	6	agagaACCTGCagagaccgGCCGGTTGCGTCGGATGCGAGTTTCAGAGCTATGCTGGAAACAGCATAGCAAGTTGAAATAAGGCTAGTCCGTTATCAACTTGAAAAAGTGGCACCGAGTCGGTGCTAATTTCTACTCTTGTAGATTTATCACACGATGACTTCCAGTAttttagagGCAGGTggaag
RP1-73H22.5	Knockout	ENSG00000288529.1	RP1-73H22.5	ENSG00000288529.1	chr6	+	133953356	133953375	TCCTTCGCATCCGACGCAAC	133953376	133953378	CGG	133953372	133953373	ENSE00003897963.1	1	0.540983	0.986842	1	0	0	1	1	0.547619	2	a2		INT	INT	chr8	-	49113193	49113215	TACAGCATGGATATTAGTATTTG	INT	INT	INT	INT	INT	INT	INT	INT	INT	INT	INT	INT	INT	INT	INT	INT	INT		INT	1	a2-INT	7	agagaACCTGCagagaccgTCCTTCGCATCCGACGCAACGTTTCAGAGCTATGCTGGAAACAGCATAGCAAGTTGAAATAAGGCTAGTCCGTTATCAACTTGAAAAAGTGGCACCGAGTCGGTGCTAATTTCTACTCTTGTAGATTACAGCATGGATATTAGTATTTGttttagagGCAGGTggaag
RP1-73H22.5	Knockout	ENSG00000288529.1	RP1-73H22.5	ENSG00000288529.1	chr6	-	133953393	133953412	AGCGGTGGCTGAGGACGCGG	133953390	133953392	CGG	133953395	133953396	ENSE00003897963.1	1	0.599056	0.237124	1	0	0	18	1	0.730159	4	a3		INT	INT	chr8	-	141049166	141049188	TGCTCACCTAGATTCTACTTCAT	INT	INT	INT	INT	INT	INT	INT	INT	INT	INT	INT	INT	INT	INT	INT	INT	INT		INT	1	a3-INT	8	agagaACCTGCagagaccgAGCGGTGGCTGAGGACGCGGGTTTCAGAGCTATGCTGGAAACAGCATAGCAAGTTGAAATAAGGCTAGTCCGTTATCAACTTGAAAAAGTGGCACCGAGTCGGTGCTAATTTCTACTCTTGTAGATTGCTCACCTAGATTCTACTTCATttttagagGCAGGTggaag
RP1-73H22.5	Knockout	ENSG00000288529.1	RP1-73H22.5	ENSG00000288529.1	chr6	+	133953294	133953313	CGGGAGTTCCATGGAGACTG	133953314	133953316	GGG	133953310	133953311	ENSE00003897963.1	1	0.528101	0.314168	1	0	0	10	1	0.0555556	4	a4		INT	INT	chr11	+	127162462	127162484	TTGCAGGGCCTCAGCTCTTTCTT	INT	INT	INT	INT	INT	INT	INT	INT	INT	INT	INT	INT	INT	INT	INT	INT	INT		INT	1	a4-INT	9	agagaACCTGCagagaccgCGGGAGTTCCATGGAGACTGGTTTCAGAGCTATGCTGGAAACAGCATAGCAAGTTGAAATAAGGCTAGTCCGTTATCAACTTGAAAAAGTGGCACCGAGTCGGTGCTAATTTCTACTCTTGTAGATTTGCAGGGCCTCAGCTCTTTCTTttttagagGCAGGTggaag
SLC2A12	Knockout	ENSG00000146411.6	SLC2A12	ENSG00000146411.6	chr6	-	134029083	134029102	AGCACTCTCAGATACAACTG	134029080	134029082	AGG	134029085	134029086	ENSE00001170249.1	2	0.739139	0.29388	1	0	1	14	1	0.399244	1	a1		SLC2A12	ENSG00000146411.6	chr6	-	134029341	134029363	CATCGCAGAGATTGCTCCTCAAC	134029341	134029344	TTTA	134029364	134029367	ENSE00001170249.1	2	1	1	0	0	0	0.669392	1	0.26094	1	b2		256	1	a1-b2	3	agagaACCTGCagagaccgAGCACTCTCAGATACAACTGGTTTCAGAGCTATGCTGGAAACAGCATAGCAAGTTGAAATAAGGCTAGTCCGTTATCAACTTGAAAAAGTGGCACCGAGTCGGTGCTAATTTCTACTCTTGTAGATCATCGCAGAGATTGCTCCTCAACttttagagGCAGGTggaag
SLC2A12	Knockout	ENSG00000146411.6	SLC2A12	ENSG00000146411.6	chr6	+	134029549	134029568	AAGGAGGGCTCCAATGACGA	134029569	134029571	GGG	134029565	134029566	ENSE00001170249.1	2	0.662891	0.421676	1	0	0	6	1	0.139924	1	a4		SLC2A12	ENSG00000146411.6	chr6	+	134028942	134028964	GTTGGCCAGTGATTTGTACAAAA	134028961	134028964	TTTG	134028938	134028941	ENSE00001170249.1	2	1	1	0	0	0	0.747142	1	0.466234	1	b1		604	1	a4-b1	5	agagaACCTGCagagaccgAAGGAGGGCTCCAATGACGAGTTTCAGAGCTATGCTGGAAACAGCATAGCAAGTTGAAATAAGGCTAGTCCGTTATCAACTTGAAAAAGTGGCACCGAGTCGGTGCTAATTTCTACTCTTGTAGATGTTGGCCAGTGATTTGTACAAAAttttagagGCAGGTggaag
SLC2A12	Knockout	ENSG00000146411.6	SLC2A12	ENSG00000146411.6	chr6	+	134029428	134029447	GAACCGTGTAGGATAAACTG	134029448	134029450	AGG	134029444	134029445	ENSE00001170249.1	2	0.718242	0.597668	1	0	0	3	1	0.205294	1	a2		SLC2A12	ENSG00000146411.6	chr6	-	134029223	134029245	CATGGCTGGAAGTACATGTTTGG	134029223	134029226	TTTC	134029246	134029249	ENSE00001170249.1	2	1	1	0	0	0	0.475465	1	0.324689	1	b5		221	1	a2-b5	7	agagaACCTGCagagaccgGAACCGTGTAGGATAAACTGGTTTCAGAGCTATGCTGGAAACAGCATAGCAAGTTGAAATAAGGCTAGTCCGTTATCAACTTGAAAAAGTGGCACCGAGTCGGTGCTAATTTCTACTCTTGTAGATCATGGCTGGAAGTACATGTTTGGttttagagGCAGGTggaag
SLC2A12	Knockout	ENSG00000146411.6	SLC2A12	ENSG00000146411.6	chr6	+	134029143	134029162	CTTTCATCACCAGAAACCGA	134029163	134029165	GGG	134029159	134029160	ENSE00001170249.1	2	0.670512	0.657018	1	0	2	2	1	0.359265	1	a3		SLC2A12	ENSG00000146411.6	chr6	-	134028994	134029016	GTTCAAAAGACAACATGCGGACC	134028994	134028997	TTTC	134029017	134029020	ENSE00001170249.1	2	1	1	0	0	0	0.533347	1	0.448406	1	b4		165	1	a3-b4	7	agagaACCTGCagagaccgCTTTCATCACCAGAAACCGAGTTTCAGAGCTATGCTGGAAACAGCATAGCAAGTTGAAATAAGGCTAGTCCGTTATCAACTTGAAAAAGTGGCACCGAGTCGGTGCTAATTTCTACTCTTGTAGATGTTCAAAAGACAACATGCGGACCttttagagGCAGGTggaag
SGK1	Knockout	ENSG00000118515.12	SGK1	ENSG00000118515.12	chr6	-	134172757	134172776	AGTTGTTCTACCATCTCCAG	134172754	134172756	AGG	134172759	134172760	ENSE00003595366.1	7	0.715922	0.359576	1	0	0	9	0.857143	0.661245	2	a1		SGK1	ENSG00000118515.12	chr6	-	134173337	134173359	AGGTTCTTCTAGCAAGACACAAG	134173337	134173340	TTTC	134173360	134173363	ENSE00003572454.1	5	1	1	0	0	0	0.561547	0.857143	0.563197	2	b4		578	0.857143	a1-b4	5	agagaACCTGCagagaccgAGTTGTTCTACCATCTCCAGGTTTCAGAGCTATGCTGGAAACAGCATAGCAAGTTGAAATAAGGCTAGTCCGTTATCAACTTGAAAAAGTGGCACCGAGTCGGTGCTAATTTCTACTCTTGTAGATAGGTTCTTCTAGCAAGACACAAGttttagagGCAGGTggaag
SGK1	Knockout	ENSG00000118515.12	SGK1	ENSG00000118515.12	chr6	+	134172713	134172732	GCAGCATAGAAACGAGCCCG	134172733	134172735	TGG	134172729	134172730	ENSE00003595366.1	7	0.667021	0.631984	1	0	0	7	0.857143	0.675186	2	a4		SGK1	ENSG00000118515.12	chr6	+	134173517	134173539	GCATGAGGATTGGACGACGGGCC	134173536	134173539	TTTA	134173513	134173516	ENSE00003632299.1	4	1	1	0	0	0	0.621465	0.857143	0.519052	2	b1		807	0.857143	a4-b1	5	agagaACCTGCagagaccgGCAGCATAGAAACGAGCCCGGTTTCAGAGCTATGCTGGAAACAGCATAGCAAGTTGAAATAAGGCTAGTCCGTTATCAACTTGAAAAAGTGGCACCGAGTCGGTGCTAATTTCTACTCTTGTAGATGCATGAGGATTGGACGACGGGCCttttagagGCAGGTggaag
SGK1	Knockout	ENSG00000118515.12	SGK1	ENSG00000118515.12	chr6	-	134173339	134173358	GGTTCTTCTAGCAAGACACA	134173336	134173338	AGG	134173341	134173342	ENSE00003572454.1	5	0.682119	0.286916	1	0	1	11	0.857143	0.561338	2	a3		SGK1	ENSG00000118515.12	chr6	+	134172712	134172734	AGCAGCATAGAAACGAGCCCGTG	134172731	134172734	TTTC	134172708	134172711	ENSE00003595366.1	7	0.967213	1	0	0	1	0.602789	0.857143	0.674257	2	b3		610	0.857143	a3-b3	6	agagaACCTGCagagaccgGGTTCTTCTAGCAAGACACAGTTTCAGAGCTATGCTGGAAACAGCATAGCAAGTTGAAATAAGGCTAGTCCGTTATCAACTTGAAAAAGTGGCACCGAGTCGGTGCTAATTTCTACTCTTGTAGATAGCAGCATAGAAACGAGCCCGTGttttagagGCAGGTggaag
SGK1	Knockout	ENSG00000118515.12	SGK1	ENSG00000118515.12	chr6	+	134173514	134173533	TTAGCATGAGGATTGGACGA	134173534	134173536	CGG	134173530	134173531	ENSE00003632299.1	4	0.656161	0.442017	1	0	1	5	0.857143	0.52184	2	a5		SGK1	ENSG00000118515.12	chr6	-	134173281	134173303	CAGAAGAAAGCAATCCTGAAAAA	134173281	134173284	TTTA	134173304	134173307	ENSE00003572454.1	5	0.937076	1	0	0	1	0.618747	0.857143	0.589219	2	b2		249	0.857143	a5-b2	7	agagaACCTGCagagaccgTTAGCATGAGGATTGGACGAGTTTCAGAGCTATGCTGGAAACAGCATAGCAAGTTGAAATAAGGCTAGTCCGTTATCAACTTGAAAAAGTGGCACCGAGTCGGTGCTAATTTCTACTCTTGTAGATCAGAAGAAAGCAATCCTGAAAAAttttagagGCAGGTggaag
ALDH8A1	Knockout	ENSG00000118514.14	ALDH8A1	ENSG00000118514.14	chr6	-	134943879	134943898	CTCACGGGTCCTGAACCAGG	134943876	134943878	TGG	134943881	134943882	ENSE00000798807.1	2	0.716635	0.553562	1	0	0	4	1	0.152635	1	a1		ALDH8A1	ENSG00000118514.14	chr6	-	134933018	134933040	CTATCCAGGTGTTCCACCAGGTG	134933018	134933021	TTTC	134933041	134933044	ENSE00003658161.1	5	1	1	0	0	0	0.566225	1	0.414784	1	b2		10863	1	a1-b2	3	agagaACCTGCagagaccgCTCACGGGTCCTGAACCAGGGTTTCAGAGCTATGCTGGAAACAGCATAGCAAGTTGAAATAAGGCTAGTCCGTTATCAACTTGAAAAAGTGGCACCGAGTCGGTGCTAATTTCTACTCTTGTAGATCTATCCAGGTGTTCCACCAGGTGttttagagGCAGGTggaag
ALDH8A1	Knockout	ENSG00000118514.14	ALDH8A1	ENSG00000118514.14	chr6	-	134943821	134943840	CAGGCCGAGTCTAAAGACCA	134943818	134943820	AGG	134943823	134943824	ENSE00000798807.1	2	0.712969	0.395427	1	0	0	7	1	0.192334	1	a2		ALDH8A1	ENSG00000118514.14	chr6	-	134932977	134932999	GAACCGGGCCCAGGGTGGGTGAG	134932977	134932980	TTTG	134933000	134933003	ENSE00003658161.1	5	1	1	0	0	0	0.770876	1	0.442847	1	b1		10846	1	a2-b1	3	agagaACCTGCagagaccgCAGGCCGAGTCTAAAGACCAGTTTCAGAGCTATGCTGGAAACAGCATAGCAAGTTGAAATAAGGCTAGTCCGTTATCAACTTGAAAAAGTGGCACCGAGTCGGTGCTAATTTCTACTCTTGTAGATGAACCGGGCCCAGGGTGGGTGAGttttagagGCAGGTggaag
ALDH8A1	Knockout	ENSG00000118514.14	ALDH8A1	ENSG00000118514.14	chr6	+	134942401	134942420	GCACTCACCGACTCCCACCG	134942421	134942423	GGG	134942417	134942418	ENSE00000798806.1	3	0.704399	0.777112	1	0	0	3	1	0.296372	1	a3		ALDH8A1	ENSG00000118514.14	chr6	-	134943845	134943867	CTGGAGCAGTCCCTGGAGGAGTT	134943845	134943848	TTTG	134943868	134943871	ENSE00000798807.1	2	1	1	0	0	0	0.348351	1	0.177276	1	b4		1428	1	a3-b4	7	agagaACCTGCagagaccgGCACTCACCGACTCCCACCGGTTTCAGAGCTATGCTGGAAACAGCATAGCAAGTTGAAATAAGGCTAGTCCGTTATCAACTTGAAAAAGTGGCACCGAGTCGGTGCTAATTTCTACTCTTGTAGATCTGGAGCAGTCCCTGGAGGAGTTttttagagGCAGGTggaag
ALDH8A1	Knockout	ENSG00000118514.14	ALDH8A1	ENSG00000118514.14	chr6	+	134933005	134933024	ACAATATTGACCACACCTGG	134933025	134933027	TGG	134933021	134933022	ENSE00003658161.1	5	0.680946	0.23218	1	0	1	20	1	0.412731	1	a5		ALDH8A1	ENSG00000118514.14	chr6	-	134943820	134943842	CCCAGGCCGAGTCTAAAGACCAA	134943820	134943823	TTTG	134943843	134943846	ENSE00000798807.1	2	1	1	0	0	0	0.538516	1	0.194387	1	b3		10799	1	a5-b3	8	agagaACCTGCagagaccgACAATATTGACCACACCTGGGTTTCAGAGCTATGCTGGAAACAGCATAGCAAGTTGAAATAAGGCTAGTCCGTTATCAACTTGAAAAAGTGGCACCGAGTCGGTGCTAATTTCTACTCTTGTAGATCCCAGGCCGAGTCTAAAGACCAAttttagagGCAGGTggaag
HBS1L	Knockout	ENSG00000112339.15	HBS1L	ENSG00000112339.15	chr6	-	135039735	135039754	ATGCCTTGATCACATGAGAG	135039732	135039734	AGG	135039737	135039738	ENSE00000764156.1	4	0.69271	0.304617	1	0	1	12	0.75	0.0753269	3	a2		HBS1L	ENSG00000112339.15	chr6	-	134996921	134996943	GGTCATGTTGATGCTGGGAAAAG	134996921	134996924	TTTA	134996944	134996947	ENSE00003506575.1	6	1	1	0	0	0	0.845591	0.75	0.649801	3	b2		42816	1	a2-b2	4	agagaACCTGCagagaccgATGCCTTGATCACATGAGAGGTTTCAGAGCTATGCTGGAAACAGCATAGCAAGTTGAAATAAGGCTAGTCCGTTATCAACTTGAAAAAGTGGCACCGAGTCGGTGCTAATTTCTACTCTTGTAGATGGTCATGTTGATGCTGGGAAAAGttttagagGCAGGTggaag
HBS1L	Knockout	ENSG00000112339.15	HBS1L	ENSG00000112339.15	chr6	-	134987727	134987746	GAAGCTGGATTTGAGACTGG	134987724	134987726	AGG	134987729	134987730	ENSE00003588505.1	8	0.661287	0.220066	1	0	2	19	0.75	0.742183	3	a5		HBS1L	ENSG00000112339.15	chr6	-	135039596	135039618	AAGGACAAGAATGAGGCAACAGT	135039596	135039599	TTTG	135039619	135039622	ENSE00000764156.1	4	0.87673	1	0	1	0	0.796338	0.75	0.115406	3	b4		51867	1	a5-b4	9	agagaACCTGCagagaccgGAAGCTGGATTTGAGACTGGGTTTCAGAGCTATGCTGGAAACAGCATAGCAAGTTGAAATAAGGCTAGTCCGTTATCAACTTGAAAAAGTGGCACCGAGTCGGTGCTAATTTCTACTCTTGTAGATAAGGACAAGAATGAGGCAACAGTttttagagGCAGGTggaag
HBS1L	Knockout	ENSG00000112339.15	HBS1L	ENSG00000112339.15	chr6	-	135039663	135039682	GAACAAGTTTGATGTGCAGA	135039660	135039662	AGG	135039665	135039666	ENSE00000764156.1	4	0.56702	0.222659	1	0	2	9	0.75	0.0957931	3	a17		HBS1L	ENSG00000112339.15	chr6	+	134996800	134996822	ATCCAAGACCCATGCATATGCAA	134996819	134996822	TTTC	134996796	134996799	ENSE00003506575.1	6	0.940084	1	0	0	1	0.888663	0.75	0.678795	3	b1		42846	1	a17-b1	18	agagaACCTGCagagaccgGAACAAGTTTGATGTGCAGAGTTTCAGAGCTATGCTGGAAACAGCATAGCAAGTTGAAATAAGGCTAGTCCGTTATCAACTTGAAAAAGTGGCACCGAGTCGGTGCTAATTTCTACTCTTGTAGATATCCAAGACCCATGCATATGCAAttttagagGCAGGTggaag
HBS1L	Knockout	ENSG00000112339.15	HBS1L	ENSG00000112339.15	chr6	-	134997451	134997470	GCAGCAAATAGATGTGAAGG	134997448	134997450	CGG	134997453	134997454	ENSE00000919268.1	5	0.686278	0.164499	1	0	2	19	0.75	0.627629	3	a3		HBS1L	ENSG00000112339.15	chr6	-	135039748	135039770	TAGCTCGTCTTTATTCATGCCTT	135039748	135039751	TTTC	135039771	135039774	ENSE00000764156.1	4	1	1	0	0	0	0.338363	0.75	0.0722001	3	b24		42295	1	a3-b24	27	agagaACCTGCagagaccgGCAGCAAATAGATGTGAAGGGTTTCAGAGCTATGCTGGAAACAGCATAGCAAGTTGAAATAAGGCTAGTCCGTTATCAACTTGAAAAAGTGGCACCGAGTCGGTGCTAATTTCTACTCTTGTAGATTAGCTCGTCTTTATTCATGCCTTttttagagGCAGGTggaag
MYB	Knockout	ENSG00000118513.19	MYB	ENSG00000118513.19	chr6	+	135192347	135192366	ACTGGAATTCTACAATGCGT	135192367	135192369	CGG	135192363	135192364	ENSE00003645339.1	6	0.659403	0.294086	1	0	2	9	1	0.248357	1	a1		MYB	ENSG00000118513.19	chr6	-	135192530	135192552	TGCTTCAGAAATGTGGTAATAGG	135192530	135192533	TTTG	135192553	135192556	ENSE00003645339.1	6	1	1	0	0	0	0.544745	1	0.321507	1	b5		167	1	a1-b5	6	agagaACCTGCagagaccgACTGGAATTCTACAATGCGTGTTTCAGAGCTATGCTGGAAACAGCATAGCAAGTTGAAATAAGGCTAGTCCGTTATCAACTTGAAAAAGTGGCACCGAGTCGGTGCTAATTTCTACTCTTGTAGATTGCTTCAGAAATGTGGTAATAGGttttagagGCAGGTggaag
MYB	Knockout	ENSG00000118513.19	MYB	ENSG00000118513.19	chr6	-	135193861	135193880	TATTTACATGTAACGCTACA	135193858	135193860	GGG	135193863	135193864	ENSE00003584128.1	7	0.627039	0.711613	1	0	0	5	1	0.34516	1	a4		MYB	ENSG00000118513.19	chr6	+	135192317	135192339	TGTGCAGAACTGATAATGCTATC	135192336	135192339	TTTC	135192313	135192316	ENSE00003645339.1	6	1	1	0	0	0	0.577636	1	0.236531	1	b4		1527	1	a4-b4	8	agagaACCTGCagagaccgTATTTACATGTAACGCTACAGTTTCAGAGCTATGCTGGAAACAGCATAGCAAGTTGAAATAAGGCTAGTCCGTTATCAACTTGAAAAAGTGGCACCGAGTCGGTGCTAATTTCTACTCTTGTAGATTGTGCAGAACTGATAATGCTATCttttagagGCAGGTggaag
MYB	Knockout	ENSG00000118513.19	MYB	ENSG00000118513.19	chr6	-	135192511	135192530	GAATAGTCGTTGTTAACAGT	135192508	135192510	GGG	135192513	135192514	ENSE00003645339.1	6	0.620568	0.263795	1	0	1	9	1	0.31406	1	a6		MYB	ENSG00000118513.19	chr6	-	135193852	135193874	CATGTAACGCTACAGGGTATGGA	135193852	135193855	TTTA	135193875	135193878	ENSE00003584128.1	7	1	1	0	0	0	0.835504	1	0.340342	1	b2		1339	1	a6-b2	8	agagaACCTGCagagaccgGAATAGTCGTTGTTAACAGTGTTTCAGAGCTATGCTGGAAACAGCATAGCAAGTTGAAATAAGGCTAGTCCGTTATCAACTTGAAAAAGTGGCACCGAGTCGGTGCTAATTTCTACTCTTGTAGATCATGTAACGCTACAGGGTATGGAttttagagGCAGGTggaag
MYB	Knockout	ENSG00000118513.19	MYB	ENSG00000118513.19	chr6	+	135190326	135190345	TCGCAAAGCTACTGCCTGGA	135190346	135190348	CGG	135190342	135190343	ENSE00003484009.1	5	0.609544	0.443418	1	0	0	7	1	0.228647	1	a8		MYB	ENSG00000118513.19	chr6	-	135189842	135189864	GTCCAAGGACCCTTGATGAGCTC	135189842	135189845	TTTG	135189865	135189868	ENSE00003491863.1	4	1	1	0	0	0	0.853658	1	0.116075	1	b1		500	1	a8-b1	9	agagaACCTGCagagaccgTCGCAAAGCTACTGCCTGGAGTTTCAGAGCTATGCTGGAAACAGCATAGCAAGTTGAAATAAGGCTAGTCCGTTATCAACTTGAAAAAGTGGCACCGAGTCGGTGCTAATTTCTACTCTTGTAGATGTCCAAGGACCCTTGATGAGCTCttttagagGCAGGTggaag
AHI1	Knockout	ENSG00000135541.22	AHI1	ENSG00000135541.22	chr6	+	135457597	135457616	GAATGTAAACTCCCAAGACA	135457617	135457619	AGG	135457613	135457614	ENSE00001124743.1	9	0.654706	0.18201	1	0	3	25	1	0.283397	1	a1		AHI1	ENSG00000135541.22	chr6	+	135453322	135453344	AAATGGATGAAAAACATACCTTA	135453341	135453344	TTTA	135453318	135453321	ENSE00002173483.1	11	1	1	0	0	0	0.6986	1	0.395547	1	b4		4272	1	a1-b4	5	agagaACCTGCagagaccgGAATGTAAACTCCCAAGACAGTTTCAGAGCTATGCTGGAAACAGCATAGCAAGTTGAAATAAGGCTAGTCCGTTATCAACTTGAAAAAGTGGCACCGAGTCGGTGCTAATTTCTACTCTTGTAGATAAATGGATGAAAAACATACCTTAttttagagGCAGGTggaag
AHI1	Knockout	ENSG00000135541.22	AHI1	ENSG00000135541.22	chr6	+	135448381	135448400	ACAACACTTAATGGGGATCG	135448401	135448403	AGG	135448397	135448398	ENSE00002186079.1	12	0.651663	0.797305	1	0	0	2	1	0.417262	1	a2		AHI1	ENSG00000135541.22	chr6	-	135457579	135457601	CATTCACCGAACTGATAGACTTA	135457579	135457582	TTTA	135457602	135457605	ENSE00001124743.1	9	1	1	0	0	0	0.790133	1	0.292743	1	b3		9182	1	a2-b3	5	agagaACCTGCagagaccgACAACACTTAATGGGGATCGGTTTCAGAGCTATGCTGGAAACAGCATAGCAAGTTGAAATAAGGCTAGTCCGTTATCAACTTGAAAAAGTGGCACCGAGTCGGTGCTAATTTCTACTCTTGTAGATCATTCACCGAACTGATAGACTTAttttagagGCAGGTggaag
AHI1	Knockout	ENSG00000135541.22	AHI1	ENSG00000135541.22	chr6	+	135466141	135466160	AGGTCTTGTGTAGTCAACTG	135466161	135466163	GGG	135466157	135466158	ENSE00001350331.1	7	0.641604	0.442689	1	0	1	8	1	0.111325	1	a4		AHI1	ENSG00000135541.22	chr6	+	135457673	135457695	ATGAACACCATCACCATCAACAT	135457692	135457695	TTTC	135457669	135457672	ENSE00001124743.1	9	1	1	0	0	0	0.791269	1	0.261682	1	b2		8465	1	a4-b2	6	agagaACCTGCagagaccgAGGTCTTGTGTAGTCAACTGGTTTCAGAGCTATGCTGGAAACAGCATAGCAAGTTGAAATAAGGCTAGTCCGTTATCAACTTGAAAAAGTGGCACCGAGTCGGTGCTAATTTCTACTCTTGTAGATATGAACACCATCACCATCAACATttttagagGCAGGTggaag
AHI1	Knockout	ENSG00000135541.22	AHI1	ENSG00000135541.22	chr6	-	135453375	135453394	GAGGTTCAAAACCAAGAATG	135453372	135453374	TGG	135453377	135453378	ENSE00002173483.1	11	0.633307	0.18329	1	0	2	21	1	0.385651	1	a5		AHI1	ENSG00000135541.22	chr6	-	135457702	135457724	CATGCGTGTAGTTGCAGATAATA	135457702	135457705	TTTC	135457725	135457728	ENSE00001124743.1	9	1	1	0	0	0	0.80911	1	0.258933	1	b1		4325	1	a5-b1	6	agagaACCTGCagagaccgGAGGTTCAAAACCAAGAATGGTTTCAGAGCTATGCTGGAAACAGCATAGCAAGTTGAAATAAGGCTAGTCCGTTATCAACTTGAAAAAGTGGCACCGAGTCGGTGCTAATTTCTACTCTTGTAGATCATGCGTGTAGTTGCAGATAATAttttagagGCAGGTggaag
PDE7B	Knockout	ENSG00000171408.14	PDE7B	ENSG00000171408.14	chr6	+	136147346	136147365	CACAGGTACAACATACTCAG	136147366	136147368	GGG	136147362	136147363	ENSE00001124680.1	4	0.749549	0.322743	1	0	1	10	1	0.131852	1	a1		PDE7B	ENSG00000171408.14	chr6	+	136151154	136151176	CTGCAGGAAACAGCCTGGTAACA	136151173	136151176	TTTC	136151150	136151153	ENSE00001124667.1	6	1	1	0	0	0	0.648959	1	0.293333	1	b3		3811	1	a1-b3	4	agagaACCTGCagagaccgCACAGGTACAACATACTCAGGTTTCAGAGCTATGCTGGAAACAGCATAGCAAGTTGAAATAAGGCTAGTCCGTTATCAACTTGAAAAAGTGGCACCGAGTCGGTGCTAATTTCTACTCTTGTAGATCTGCAGGAAACAGCCTGGTAACAttttagagGCAGGTggaag
PDE7B	Knockout	ENSG00000171408.14	PDE7B	ENSG00000171408.14	chr6	-	136155648	136155667	AGTCCAAGCATGATGTCCAG	136155645	136155647	AGG	136155650	136155651	ENSE00001124656.1	8	0.700517	0.304445	1	0	0	11	1	0.446667	1	a3		PDE7B	ENSG00000171408.14	chr6	-	136149138	136149160	GGTAACTTACCATTTGTCAAGCG	136149138	136149141	TTTG	136149161	136149164	ENSE00001124674.1	5	1	1	0	0	0	0.710696	1	0.274074	1	b2		6512	1	a3-b2	5	agagaACCTGCagagaccgAGTCCAAGCATGATGTCCAGGTTTCAGAGCTATGCTGGAAACAGCATAGCAAGTTGAAATAAGGCTAGTCCGTTATCAACTTGAAAAAGTGGCACCGAGTCGGTGCTAATTTCTACTCTTGTAGATGGTAACTTACCATTTGTCAAGCGttttagagGCAGGTggaag
PDE7B	Knockout	ENSG00000171408.14	PDE7B	ENSG00000171408.14	chr6	+	136155683	136155702	ACACGATGTGGACCACCCAG	136155703	136155705	GGG	136155699	136155700	ENSE00001124656.1	8	0.735023	0.513251	1	0	0	9	1	0.482963	1	a2		PDE7B	ENSG00000171408.14	chr6	-	136147359	136147381	TTGGTGCCAATCTCCCCTGAGTA	136147359	136147362	TTTC	136147382	136147385	ENSE00001124680.1	4	1	1	0	0	0	0.593647	1	0.12963	1	b5		8340	1	a2-b5	7	agagaACCTGCagagaccgACACGATGTGGACCACCCAGGTTTCAGAGCTATGCTGGAAACAGCATAGCAAGTTGAAATAAGGCTAGTCCGTTATCAACTTGAAAAAGTGGCACCGAGTCGGTGCTAATTTCTACTCTTGTAGATTTGGTGCCAATCTCCCCTGAGTAttttagagGCAGGTggaag
PDE7B	Knockout	ENSG00000171408.14	PDE7B	ENSG00000171408.14	chr6	-	136151191	136151210	TGAGTCCATGGGTATTGAAG	136151188	136151190	AGG	136151193	136151194	ENSE00001124667.1	6	0.654808	0.224052	1	0	0	14	1	0.308148	1	a8		PDE7B	ENSG00000171408.14	chr6	+	136154067	136154089	CCTCCCAGTCATGGTTCAAGAAG	136154086	136154089	TTTA	136154063	136154066	ENSE00002097427.1	7	1	1	0	0	0	0.730925	1	0.362963	1	b1		2893	1	a8-b1	9	agagaACCTGCagagaccgTGAGTCCATGGGTATTGAAGGTTTCAGAGCTATGCTGGAAACAGCATAGCAAGTTGAAATAAGGCTAGTCCGTTATCAACTTGAAAAAGTGGCACCGAGTCGGTGCTAATTTCTACTCTTGTAGATCCTCCCAGTCATGGTTCAAGAAGttttagagGCAGGTggaag
MTFR2	Knockout	ENSG00000146410.12	MTFR2	ENSG00000146410.12	chr6	+	136244766	136244785	TCAAAATTAGGTCTTCGACA	136244786	136244788	AGG	136244782	136244783	ENSE00003565761.1	3	0.679648	0.728433	1	0	0	5	1	0.12987	1	a1		MTFR2	ENSG00000146410.12	chr6	-	136239789	136239811	GCTTGAGTGACGAGCGCATTAGT	136239789	136239792	TTTG	136239812	136239815	ENSE00003642674.1	6	1	1	0	0	0	0.570586	1	0.471861	1	b3		4993	1	a1-b3	4	agagaACCTGCagagaccgTCAAAATTAGGTCTTCGACAGTTTCAGAGCTATGCTGGAAACAGCATAGCAAGTTGAAATAAGGCTAGTCCGTTATCAACTTGAAAAAGTGGCACCGAGTCGGTGCTAATTTCTACTCTTGTAGATGCTTGAGTGACGAGCGCATTAGTttttagagGCAGGTggaag
MTFR2	Knockout	ENSG00000146410.12	MTFR2	ENSG00000146410.12	chr6	+	136239795	136239814	GCGCTCGTCACTCAAGCCAA	136239815	136239817	AGG	136239811	136239812	ENSE00003642674.1	6	0.634401	0.623048	1	0	0	3	1	0.452814	1	a4		MTFR2	ENSG00000146410.12	chr6	-	136241662	136241684	ACCCACAGAAATAGTATATGGAA	136241662	136241665	TTTC	136241685	136241688	ENSE00003515364.1	5	1	1	0	0	0	0.742108	1	0.255411	1	b1		1851	1	a4-b1	5	agagaACCTGCagagaccgGCGCTCGTCACTCAAGCCAAGTTTCAGAGCTATGCTGGAAACAGCATAGCAAGTTGAAATAAGGCTAGTCCGTTATCAACTTGAAAAAGTGGCACCGAGTCGGTGCTAATTTCTACTCTTGTAGATACCCACAGAAATAGTATATGGAAttttagagGCAGGTggaag
MTFR2	Knockout	ENSG00000146410.12	MTFR2	ENSG00000146410.12	chr6	-	136239768	136239787	TGGGTCAGCTGTCATCATCG	136239765	136239767	CGG	136239770	136239771	ENSE00003642674.1	6	0.672512	0.52902	1	0	0	8	1	0.488312	1	a2		MTFR2	ENSG00000146410.12	chr6	-	136242952	136242974	GTTGATCCCGCTCTTGAACTCTG	136242952	136242955	TTTA	136242975	136242978	ENSE00003636140.1	4	1	1	0	0	0	0.518688	1	0.163636	1	b4		3182	1	a2-b4	6	agagaACCTGCagagaccgTGGGTCAGCTGTCATCATCGGTTTCAGAGCTATGCTGGAAACAGCATAGCAAGTTGAAATAAGGCTAGTCCGTTATCAACTTGAAAAAGTGGCACCGAGTCGGTGCTAATTTCTACTCTTGTAGATGTTGATCCCGCTCTTGAACTCTGttttagagGCAGGTggaag
MTFR2	Knockout	ENSG00000146410.12	MTFR2	ENSG00000146410.12	chr6	+	136241608	136241627	GGATCCCGAACTAGTCGCAA	136241628	136241630	AGG	136241624	136241625	ENSE00003515364.1	5	0.612535	0.702762	1	0	1	1	1	0.288312	1	a5		MTFR2	ENSG00000146410.12	chr6	+	136244750	136244772	TGTTGACTGACTTACCTCAAAAT	136244769	136244772	TTTA	136244746	136244749	ENSE00003565761.1	3	1	1	0	0	0	0.620623	1	0.141126	1	b2		3145	1	a5-b2	7	agagaACCTGCagagaccgGGATCCCGAACTAGTCGCAAGTTTCAGAGCTATGCTGGAAACAGCATAGCAAGTTGAAATAAGGCTAGTCCGTTATCAACTTGAAAAAGTGGCACCGAGTCGGTGCTAATTTCTACTCTTGTAGATTGTTGACTGACTTACCTCAAAATttttagagGCAGGTggaag
BCLAF1	Knockout	ENSG00000029363.17	BCLAF1	ENSG00000029363.17	chr6	+	136278214	136278233	GACTATTATCATAAGCTGAA	136278234	136278236	AGG	136278230	136278231	ENSE00001394414.1	4	0.539078	0.455707	1	0	1	4	1	0.235507	1	a1		BCLAF1	ENSG00000029363.17	chr6	-	136272064	136272086	CATTAAGGAGAATTGACATCTCA	136272064	136272067	TTTA	136272087	136272090	ENSE00003587899.1	8	0.937185	1	0	0	1	0.676837	1	0.714855	4	b3		6166	1	a1-b3	4	agagaACCTGCagagaccgGACTATTATCATAAGCTGAAGTTTCAGAGCTATGCTGGAAACAGCATAGCAAGTTGAAATAAGGCTAGTCCGTTATCAACTTGAAAAAGTGGCACCGAGTCGGTGCTAATTTCTACTCTTGTAGATCATTAAGGAGAATTGACATCTCAttttagagGCAGGTggaag
BCLAF1	Knockout	ENSG00000029363.17	BCLAF1	ENSG00000029363.17	chr6	-	136278255	136278274	AATAAGTCATCAGCCACATC	136278252	136278254	CGG	136278257	136278258	ENSE00001394414.1	4	0.510418	0.322691	1	0	3	6	1	0.225725	1	a2		BCLAF1	ENSG00000029363.17	chr6	-	136273179	136273201	TTCTAAATCAACAGAGCAATACT	136273179	136273182	TTTC	136273202	136273205	ENSE00003592316.1	7	0.841785	1	0	0	1	0.36831	1	0.673913	3	b2		5078	1	a2-b2	4	agagaACCTGCagagaccgAATAAGTCATCAGCCACATCGTTTCAGAGCTATGCTGGAAACAGCATAGCAAGTTGAAATAAGGCTAGTCCGTTATCAACTTGAAAAAGTGGCACCGAGTCGGTGCTAATTTCTACTCTTGTAGATTTCTAAATCAACAGAGCAATACTttttagagGCAGGTggaag
BCLAF1	Knockout	ENSG00000029363.17	BCLAF1	ENSG00000029363.17	chr6	+	136275840	136275859	TACCTGTTAGAATCATCAAG	136275860	136275862	AGG	136275856	136275857	ENSE00000458095.1	5	0.656086	0.237782	1	0	0	13	1	0.604348	3	a4		BCLAF1	ENSG00000029363.17	chr6	-	136278208	136278230	AGCTTATGATAATAGTCCTAGAT	136278208	136278211	TTTC	136278231	136278234	ENSE00001394414.1	4	1	1	0	0	0	0.373507	1	0.243478	1	b1		2352	1	a4-b1	5	agagaACCTGCagagaccgTACCTGTTAGAATCATCAAGGTTTCAGAGCTATGCTGGAAACAGCATAGCAAGTTGAAATAAGGCTAGTCCGTTATCAACTTGAAAAAGTGGCACCGAGTCGGTGCTAATTTCTACTCTTGTAGATAGCTTATGATAATAGTCCTAGATttttagagGCAGGTggaag
BCLAF1	Knockout	ENSG00000029363.17	BCLAF1	ENSG00000029363.17	chr6	+	136275530	136275549	ACCTTTAACATGATGAACCA	136275550	136275552	AGG	136275546	136275547	ENSE00000458096.1	6	0.673624	0.22682	1	0	3	13	1	0.66558	3	a3		BCLAF1	ENSG00000029363.17	chr6	-	136278755	136278777	GTTCTAGGTCTCGTTCCAGAACA	136278755	136278758	TTTA	136278778	136278781	ENSE00001394414.1	4	1	1	0	0	0	0.635368	1	0.0452899	4	b4		3209	1	a3-b4	7	agagaACCTGCagagaccgACCTTTAACATGATGAACCAGTTTCAGAGCTATGCTGGAAACAGCATAGCAAGTTGAAATAAGGCTAGTCCGTTATCAACTTGAAAAAGTGGCACCGAGTCGGTGCTAATTTCTACTCTTGTAGATGTTCTAGGTCTCGTTCCAGAACAttttagagGCAGGTggaag
MAP7	Knockout	ENSG00000135525.19	MAP7	ENSG00000135525.19	chr6	-	136372503	136372522	GAGGATCATTCATGGCACAG	136372500	136372502	CGG	136372505	136372506	ENSE00001084663.1	8	0.789141	0.256066	1	0	1	15	1	0.432811	1	a1		MAP7	ENSG00000135525.19	chr6	-	136365968	136365990	CCTGGCACACCCAGACCGACATC	136365968	136365971	TTTG	136365991	136365994	ENSE00001084669.1	10	1	1	0	0	0	0.663719	1	0.502061	1	b3		6537	1	a1-b3	4	agagaACCTGCagagaccgGAGGATCATTCATGGCACAGGTTTCAGAGCTATGCTGGAAACAGCATAGCAAGTTGAAATAAGGCTAGTCCGTTATCAACTTGAAAAAGTGGCACCGAGTCGGTGCTAATTTCTACTCTTGTAGATCCTGGCACACCCAGACCGACATCttttagagGCAGGTggaag
MAP7	Knockout	ENSG00000135525.19	MAP7	ENSG00000135525.19	chr6	+	136377790	136377809	CTGGCCAGGAACGAATGTGT	136377810	136377812	GGG	136377806	136377807	ENSE00001084672.1	7	0.661441	0.604514	1	0	0	7	1	0.35202	1	a3		MAP7	ENSG00000135525.19	chr6	+	136366360	136366382	GGATTAGATGGAGATACAGCCCT	136366379	136366382	TTTG	136366356	136366359	ENSE00001084671.1	9	1	1	0	0	0	0.679901	1	0.459604	1	b2		11427	1	a3-b2	5	agagaACCTGCagagaccgCTGGCCAGGAACGAATGTGTGTTTCAGAGCTATGCTGGAAACAGCATAGCAAGTTGAAATAAGGCTAGTCCGTTATCAACTTGAAAAAGTGGCACCGAGTCGGTGCTAATTTCTACTCTTGTAGATGGATTAGATGGAGATACAGCCCTttttagagGCAGGTggaag
MAP7	Knockout	ENSG00000135525.19	MAP7	ENSG00000135525.19	chr6	+	136366379	136366398	CCCTTCGGGTGCCAGATGTG	136366399	136366401	AGG	136366395	136366396	ENSE00001084671.1	9	0.628998	0.310164	1	0	0	10	1	0.453009	1	a4		MAP7	ENSG00000135525.19	chr6	-	136366004	136366026	TGGCCCAGGCTTCCGTCCAAGTC	136366004	136366007	TTTG	136366027	136366030	ENSE00001084669.1	10	1	1	0	0	0	0.806073	1	0.487222	1	b1		391	1	a4-b1	5	agagaACCTGCagagaccgCCCTTCGGGTGCCAGATGTGGTTTCAGAGCTATGCTGGAAACAGCATAGCAAGTTGAAATAAGGCTAGTCCGTTATCAACTTGAAAAAGTGGCACCGAGTCGGTGCTAATTTCTACTCTTGTAGATTGGCCCAGGCTTCCGTCCAAGTCttttagagGCAGGTggaag
MAP7	Knockout	ENSG00000135525.19	MAP7	ENSG00000135525.19	chr6	+	136365938	136365957	GCAGCTTTGACTGAGCCGGG	136365958	136365960	TGG	136365954	136365955	ENSE00001084669.1	10	0.713452	0.363726	1	0	1	12	1	0.507832	1	a2		MAP7	ENSG00000135525.19	chr6	-	136372528	136372550	TAACACCACCTGAGGGCTCTTCT	136372528	136372531	TTTG	136372551	136372554	ENSE00001084663.1	8	1	1	0	0	0	0.616671	1	0.423331	1	b4		6574	1	a2-b4	6	agagaACCTGCagagaccgGCAGCTTTGACTGAGCCGGGGTTTCAGAGCTATGCTGGAAACAGCATAGCAAGTTGAAATAAGGCTAGTCCGTTATCAACTTGAAAAAGTGGCACCGAGTCGGTGCTAATTTCTACTCTTGTAGATTAACACCACCTGAGGGCTCTTCTttttagagGCAGGTggaag
MAP3K5	Knockout	ENSG00000197442.10	MAP3K5	ENSG00000197442.10	chr6	+	136695964	136695983	ATGCATAATGAAACTTCACA	136695984	136695986	TGG	136695980	136695981	ENSE00000764429.1	6	0.755304	0.253276	1	0	2	16	1	0.255216	1	a1		MAP3K5	ENSG00000197442.10	chr6	-	136694164	136694186	GACTCTAATTTCACGGACACTGA	136694164	136694167	TTTG	136694187	136694190	ENSE00000764428.1	7	1	1	0	0	0	0.844285	1	0.297914	1	b4		1816	1	a1-b4	5	agagaACCTGCagagaccgATGCATAATGAAACTTCACAGTTTCAGAGCTATGCTGGAAACAGCATAGCAAGTTGAAATAAGGCTAGTCCGTTATCAACTTGAAAAAGTGGCACCGAGTCGGTGCTAATTTCTACTCTTGTAGATGACTCTAATTTCACGGACACTGAttttagagGCAGGTggaag
MAP3K5	Knockout	ENSG00000197442.10	MAP3K5	ENSG00000197442.10	chr6	+	136720512	136720531	TGAAACTTTCTCTCACCCCA	136720532	136720534	AGG	136720528	136720529	ENSE00000764432.2	2	0.70058	0.252565	1	0	0	15	1	0.123484	1	a2		MAP3K5	ENSG00000197442.10	chr6	-	136637376	136637398	AGATGGTGAACACCATTACCGAA	136637376	136637379	TTTG	136637399	136637402	ENSE00003672122.1	14	1	1	0	0	0	0.863594	1	0.476468	1	b3		83152	1	a2-b3	5	agagaACCTGCagagaccgTGAAACTTTCTCTCACCCCAGTTTCAGAGCTATGCTGGAAACAGCATAGCAAGTTGAAATAAGGCTAGTCCGTTATCAACTTGAAAAAGTGGCACCGAGTCGGTGCTAATTTCTACTCTTGTAGATAGATGGTGAACACCATTACCGAAttttagagGCAGGTggaag
MAP3K5	Knockout	ENSG00000197442.10	MAP3K5	ENSG00000197442.10	chr6	+	136669313	136669332	ACTGGTGTCCAGCTGCCAGG	136669333	136669335	AGG	136669329	136669330	ENSE00000764427.1	8	0.691436	0.2395	1	0	1	16	1	0.31999	1	a3		MAP3K5	ENSG00000197442.10	chr6	+	136656291	136656313	AAGGAAGAGTACTCACTGGAAAC	136656310	136656313	TTTA	136656287	136656290	ENSE00000764425.1	10	1	1	0	0	0	0.867158	1	0.406599	1	b2		13019	1	a3-b2	5	agagaACCTGCagagaccgACTGGTGTCCAGCTGCCAGGGTTTCAGAGCTATGCTGGAAACAGCATAGCAAGTTGAAATAAGGCTAGTCCGTTATCAACTTGAAAAAGTGGCACCGAGTCGGTGCTAATTTCTACTCTTGTAGATAAGGAAGAGTACTCACTGGAAACttttagagGCAGGTggaag
MAP3K5	Knockout	ENSG00000197442.10	MAP3K5	ENSG00000197442.10	chr6	+	136791717	136791736	GTAAAAGCGGTCCAGCACGG	136791737	136791739	TGG	136791733	136791734	ENSE00001169933.4	1	0.680362	0.326229	1	0	1	7	1	0.102863	1	a4		MAP3K5	ENSG00000197442.10	chr6	+	136639549	136639571	CAATGAAGTTCTGTACAGAAATA	136639568	136639571	TTTA	136639545	136639548	ENSE00003630818.1	13	1	1	0	0	0	0.907753	1	0.462882	1	b1		152165	1	a4-b1	5	agagaACCTGCagagaccgGTAAAAGCGGTCCAGCACGGGTTTCAGAGCTATGCTGGAAACAGCATAGCAAGTTGAAATAAGGCTAGTCCGTTATCAACTTGAAAAAGTGGCACCGAGTCGGTGCTAATTTCTACTCTTGTAGATCAATGAAGTTCTGTACAGAAATAttttagagGCAGGTggaag
PEX7	Knockout	ENSG00000112357.14	PEX7	ENSG00000112357.14	chr6	+	136845624	136845643	GTTGATTGGAGCCAAACCAG	136845644	136845646	AGG	136845640	136845641	ENSE00000764473.1	4	0.691008	0.366764	1	0	0	5	1	0.376677	1	a1		PEX7	ENSG00000112357.14	chr6	-	136846095	136846117	ATGGCCTCTAAAGGTGCACAGAG	136846095	136846098	TTTC	136846118	136846121	ENSE00000764482.1	5	1	1	0	0	0	0.757279	1	0.454076	1	b4		455	1	a1-b4	5	agagaACCTGCagagaccgGTTGATTGGAGCCAAACCAGGTTTCAGAGCTATGCTGGAAACAGCATAGCAAGTTGAAATAAGGCTAGTCCGTTATCAACTTGAAAAAGTGGCACCGAGTCGGTGCTAATTTCTACTCTTGTAGATATGGCCTCTAAAGGTGCACAGAGttttagagGCAGGTggaag
PEX7	Knockout	ENSG00000112357.14	PEX7	ENSG00000112357.14	chr6	-	136822772	136822791	GATGCCGTAGTGCTGCGCGG	136822769	136822771	TGG	136822774	136822775	ENSE00001838365.2	1	0.634102	0.531973	1	0	0	2	1	0.112487	1	a2		PEX7	ENSG00000112357.14	chr6	+	136826345	136826367	ATGTGACTTGGAGTGAGAACAAC	136826364	136826367	TTTG	136826341	136826344	ENSE00000764457.1	3	1	1	0	0	0	0.76844	1	0.241486	1	b3		3590	1	a2-b3	5	agagaACCTGCagagaccgGATGCCGTAGTGCTGCGCGGGTTTCAGAGCTATGCTGGAAACAGCATAGCAAGTTGAAATAAGGCTAGTCCGTTATCAACTTGAAAAAGTGGCACCGAGTCGGTGCTAATTTCTACTCTTGTAGATATGTGACTTGGAGTGAGAACAACttttagagGCAGGTggaag
PEX7	Knockout	ENSG00000112357.14	PEX7	ENSG00000112357.14	chr6	+	136826448	136826467	CTATAAAGAACACGCTCAGG	136826468	136826470	AGG	136826464	136826465	ENSE00000764457.1	3	0.623162	0.607639	1	0	0	5	1	0.344685	1	a4		PEX7	ENSG00000112357.14	chr6	+	136825213	136825235	GGCTGTGGAACCCTACTAATATT	136825232	136825235	TTTA	136825209	136825212	ENSE00000764442.1	2	1	1	0	0	0	0.91552	1	0.153767	1	b1		1232	1	a4-b1	5	agagaACCTGCagagaccgCTATAAAGAACACGCTCAGGGTTTCAGAGCTATGCTGGAAACAGCATAGCAAGTTGAAATAAGGCTAGTCCGTTATCAACTTGAAAAAGTGGCACCGAGTCGGTGCTAATTTCTACTCTTGTAGATGGCTGTGGAACCCTACTAATATTttttagagGCAGGTggaag
PEX7	Knockout	ENSG00000112357.14	PEX7	ENSG00000112357.14	chr6	+	136825232	136825251	TATTGGATCCAGATGAAGCT	136825252	136825254	GGG	136825248	136825249	ENSE00000764442.1	2	0.602185	0.332909	1	0	0	10	1	0.170279	1	a8		PEX7	ENSG00000112357.14	chr6	+	136846070	136846092	TAGTGGGATCCAACTGTTGGAAA	136846089	136846092	TTTG	136846066	136846069	ENSE00000764482.1	5	1	1	0	0	0	0.851462	1	0.447884	1	b2		20841	1	a8-b2	10	agagaACCTGCagagaccgTATTGGATCCAGATGAAGCTGTTTCAGAGCTATGCTGGAAACAGCATAGCAAGTTGAAATAAGGCTAGTCCGTTATCAACTTGAAAAAGTGGCACCGAGTCGGTGCTAATTTCTACTCTTGTAGATTAGTGGGATCCAACTGTTGGAAAttttagagGCAGGTggaag
SLC35D3	Knockout	ENSG00000182747.5	SLC35D3	ENSG00000182747.5	chr6	-	136922556	136922575	GCTGGTCAGGCACTGCACCA	136922553	136922555	GGG	136922558	136922559	ENSE00001329612.4	1	0.72253	0.259595	1	0	2	20	1	0.104167	1	a3		SLC35D3	ENSG00000182747.5	chr6	-	136924647	136924669	TATCAAATAATCCTTCTTCATAT	136924647	136924650	TTTC	136924670	136924673	ENSE00001290762.5	2	0.554272	1	0	0	3	0.539454	1	0.963141	6	b4		2089	1	a3-b4	7	agagaACCTGCagagaccgGCTGGTCAGGCACTGCACCAGTTTCAGAGCTATGCTGGAAACAGCATAGCAAGTTGAAATAAGGCTAGTCCGTTATCAACTTGAAAAAGTGGCACCGAGTCGGTGCTAATTTCTACTCTTGTAGATTATCAAATAATCCTTCTTCATATttttagagGCAGGTggaag
SLC35D3	Knockout	ENSG00000182747.5	SLC35D3	ENSG00000182747.5	chr6	+	136922699	136922718	CTCACGCTCTGGTCCCTGCG	136922719	136922721	CGG	136922715	136922716	ENSE00001329612.4	1	0.669976	0.339328	1	0	0	10	1	0.229968	1	a6		SLC35D3	ENSG00000182747.5	chr6	-	136924339	136924361	TGGTCTCCATGAACTTGGCCACA	136924339	136924342	TTTC	136924362	136924365	ENSE00001290762.5	2	1	1	0	0	0	0.577071	1	0.716346	4	b1		1624	1	a6-b1	7	agagaACCTGCagagaccgCTCACGCTCTGGTCCCTGCGGTTTCAGAGCTATGCTGGAAACAGCATAGCAAGTTGAAATAAGGCTAGTCCGTTATCAACTTGAAAAAGTGGCACCGAGTCGGTGCTAATTTCTACTCTTGTAGATTGGTCTCCATGAACTTGGCCACAttttagagGCAGGTggaag
SLC35D3	Knockout	ENSG00000182747.5	SLC35D3	ENSG00000182747.5	chr6	-	136922765	136922784	CCGATGAGCATGGTGACCAG	136922762	136922764	GGG	136922767	136922768	ENSE00001329612.4	1	0.685052	0.602558	1	0	0	6	1	0.271635	1	a4		SLC35D3	ENSG00000182747.5	chr6	-	136924576	136924598	ACGACCTCCTGCTCCCTTCTTCA	136924576	136924579	TTTA	136924599	136924602	ENSE00001290762.5	2	1	1	0	0	0	0.383858	1	0.90625	6	b5		1809	1	a4-b5	9	agagaACCTGCagagaccgCCGATGAGCATGGTGACCAGGTTTCAGAGCTATGCTGGAAACAGCATAGCAAGTTGAAATAAGGCTAGTCCGTTATCAACTTGAAAAAGTGGCACCGAGTCGGTGCTAATTTCTACTCTTGTAGATACGACCTCCTGCTCCCTTCTTCAttttagagGCAGGTggaag
SLC35D3	Knockout	ENSG00000182747.5	SLC35D3	ENSG00000182747.5	chr6	+	136922647	136922666	CCTGGCGCGCTCCTTCGCGG	136922667	136922669	GGG	136922663	136922664	ENSE00001329612.4	1	0.650742	0.717886	1	0	0	5	1	0.188301	1	a8		SLC35D3	ENSG00000182747.5	chr6	+	136924667	136924689	ATAGAAAACGAGGAGTTACCCAG	136924686	136924689	TTTG	136924663	136924666	ENSE00001290762.5	2	1	1	0	0	0	0.542753	1	0.994391	6	b3		2023	1	a8-b3	11	agagaACCTGCagagaccgCCTGGCGCGCTCCTTCGCGGGTTTCAGAGCTATGCTGGAAACAGCATAGCAAGTTGAAATAAGGCTAGTCCGTTATCAACTTGAAAAAGTGGCACCGAGTCGGTGCTAATTTCTACTCTTGTAGATATAGAAAACGAGGAGTTACCCAGttttagagGCAGGTggaag
IL20RA	Knockout	ENSG00000016402.14	IL20RA	ENSG00000016402.14	chr6	-	137008716	137008735	GTGTGTGACCAACCACACGC	137008713	137008715	TGG	137008718	137008719	ENSE00003596353.1	5	0.680695	0.610734	1	0	0	4	0.75	0.381957	3	a2		IL20RA	ENSG00000016402.14	chr6	+	137011380	137011402	AGCAGAAAGATCACAGTAGGTTC	137011399	137011402	TTTC	137011376	137011379	ENSE00001275554.2	3	1	1	0	0	0	0.786539	0.75	0.162273	3	b3		2681	1	a2-b3	5	agagaACCTGCagagaccgGTGTGTGACCAACCACACGCGTTTCAGAGCTATGCTGGAAACAGCATAGCAAGTTGAAATAAGGCTAGTCCGTTATCAACTTGAAAAAGTGGCACCGAGTCGGTGCTAATTTCTACTCTTGTAGATAGCAGAAAGATCACAGTAGGTTCttttagagGCAGGTggaag
IL20RA	Knockout	ENSG00000016402.14	IL20RA	ENSG00000016402.14	chr6	-	137004649	137004668	ATCTACCGATATATCCACGT	137004646	137004648	TGG	137004651	137004652	ENSE00003538085.1	6	0.68599	0.870968	1	0	0	1	0.75	0.51611	3	a1		IL20RA	ENSG00000016402.14	chr6	+	137011348	137011370	GCATAATACTGGTGTTCGTAGTC	137011367	137011370	TTTG	137011344	137011347	ENSE00001275554.2	3	1	1	0	0	0	0.635119	0.75	0.181019	3	b8		6716	1	a1-b8	9	agagaACCTGCagagaccgATCTACCGATATATCCACGTGTTTCAGAGCTATGCTGGAAACAGCATAGCAAGTTGAAATAAGGCTAGTCCGTTATCAACTTGAAAAAGTGGCACCGAGTCGGTGCTAATTTCTACTCTTGTAGATGCATAATACTGGTGTTCGTAGTCttttagagGCAGGTggaag
IL20RA	Knockout	ENSG00000016402.14	IL20RA	ENSG00000016402.14	chr6	-	137011300	137011319	TGTTCCAAATGGGCTGAAAG	137011297	137011299	TGG	137011302	137011303	ENSE00001275554.2	3	0.602418	0.275029	1	0	1	14	0.75	0.219098	3	a8		IL20RA	ENSG00000016402.14	chr6	-	137002210	137002232	CTGGGAAAAAGCAGTGATGTATC	137002210	137002213	TTTA	137002233	137002236	ENSE00000798902.1	7	0.845805	1	0	0	1	0.767683	0.75	0.619215	3	b4		9092	1	a8-b4	12	agagaACCTGCagagaccgTGTTCCAAATGGGCTGAAAGGTTTCAGAGCTATGCTGGAAACAGCATAGCAAGTTGAAATAAGGCTAGTCCGTTATCAACTTGAAAAAGTGGCACCGAGTCGGTGCTAATTTCTACTCTTGTAGATCTGGGAAAAAGCAGTGATGTATCttttagagGCAGGTggaag
IL20RA	Knockout	ENSG00000016402.14	IL20RA	ENSG00000016402.14	chr6	+	137011377	137011396	TTCAGCAGAAAGATCACAGT	137011397	137011399	AGG	137011393	137011394	ENSE00001275554.2	3	0.57347	0.216956	1	0	1	23	0.75	0.165788	3	a14		IL20RA	ENSG00000016402.14	chr6	+	137002229	137002251	CCAGTAAACTCATATCCTGATGA	137002248	137002251	TTTC	137002225	137002228	ENSE00000798902.1	7	0.933125	1	0	0	1	0.830242	0.75	0.596954	3	b1		9145	1	a14-b1	15	agagaACCTGCagagaccgTTCAGCAGAAAGATCACAGTGTTTCAGAGCTATGCTGGAAACAGCATAGCAAGTTGAAATAAGGCTAGTCCGTTATCAACTTGAAAAAGTGGCACCGAGTCGGTGCTAATTTCTACTCTTGTAGATCCAGTAAACTCATATCCTGATGAttttagagGCAGGTggaag
IL22RA2	Knockout	ENSG00000164485.15	IL22RA2	ENSG00000164485.15	chr6	+	137158431	137158450	GACTGAAATTGTACCCTCTG	137158451	137158453	AGG	137158447	137158448	ENSE00001084681.1	3	0.643461	0.307864	1	0	1	8	1	0.121673	1	a1		IL22RA2	ENSG00000164485.15	chr6	+	137147823	137147845	GAGCATGGAGAATTACCAACAAA	137147842	137147845	TTTG	137147819	137147822	ENSE00001084687.1	6	1	1	0	0	0	0.901628	0.666667	0.66033	3	b4		10605	1	a1-b4	5	agagaACCTGCagagaccgGACTGAAATTGTACCCTCTGGTTTCAGAGCTATGCTGGAAACAGCATAGCAAGTTGAAATAAGGCTAGTCCGTTATCAACTTGAAAAAGTGGCACCGAGTCGGTGCTAATTTCTACTCTTGTAGATGAGCATGGAGAATTACCAACAAAttttagagGCAGGTggaag
IL22RA2	Knockout	ENSG00000164485.15	IL22RA2	ENSG00000164485.15	chr6	+	137158377	137158396	TTGCCAGTAAGTGCCCTCCC	137158397	137158399	AGG	137158393	137158394	ENSE00001084681.1	3	0.523241	0.49316	1	0	1	4	1	0.190114	1	a2		IL22RA2	ENSG00000164485.15	chr6	-	137155107	137155129	CCTGCTACAGATATGGACAGAGA	137155107	137155110	TTTC	137155130	137155133	ENSE00001084686.1	5	1	1	0	0	0	0.773979	1	0.386565	2	b3		3286	1	a2-b3	5	agagaACCTGCagagaccgTTGCCAGTAAGTGCCCTCCCGTTTCAGAGCTATGCTGGAAACAGCATAGCAAGTTGAAATAAGGCTAGTCCGTTATCAACTTGAAAAAGTGGCACCGAGTCGGTGCTAATTTCTACTCTTGTAGATCCTGCTACAGATATGGACAGAGAttttagagGCAGGTggaag
IL22RA2	Knockout	ENSG00000164485.15	IL22RA2	ENSG00000164485.15	chr6	+	137147858	137147877	TGGGTTATATTCATGACTGG	137147878	137147880	AGG	137147874	137147875	ENSE00001084687.1	6	0.626825	0.302319	1	0	0	13	0.666667	0.619772	3	a4		IL22RA2	ENSG00000164485.15	chr6	-	137158386	137158408	CAATGGCAGCCTGGGAGGGCACT	137158386	137158389	TTTG	137158409	137158412	ENSE00001084681.1	3	1	1	0	0	0	0.748121	1	0.198986	1	b2		10512	1	a4-b2	6	agagaACCTGCagagaccgTGGGTTATATTCATGACTGGGTTTCAGAGCTATGCTGGAAACAGCATAGCAAGTTGAAATAAGGCTAGTCCGTTATCAACTTGAAAAAGTGGCACCGAGTCGGTGCTAATTTCTACTCTTGTAGATCAATGGCAGCCTGGGAGGGCACTttttagagGCAGGTggaag
IL22RA2	Knockout	ENSG00000164485.15	IL22RA2	ENSG00000164485.15	chr6	-	137161691	137161710	TTCTTCCTTACTGGTGTAGC	137161688	137161690	AGG	137161693	137161694	ENSE00001376683.1	2	0.426798	0.416064	1	0	1	14	1	0.0709759	3	a9		IL22RA2	ENSG00000164485.15	chr6	+	137158353	137158375	TACTGCACAAAATAGACACTGCT	137158372	137158375	TTTG	137158349	137158352	ENSE00001084681.1	3	1	1	0	0	0	0.823403	1	0.21673	1	b1		3321	1	a9-b1	10	agagaACCTGCagagaccgTTCTTCCTTACTGGTGTAGCGTTTCAGAGCTATGCTGGAAACAGCATAGCAAGTTGAAATAAGGCTAGTCCGTTATCAACTTGAAAAAGTGGCACCGAGTCGGTGCTAATTTCTACTCTTGTAGATTACTGCACAAAATAGACACTGCTttttagagGCAGGTggaag
IFNGR1	Knockout	ENSG00000027697.15	IFNGR1	ENSG00000027697.15	chr6	-	137204334	137204353	TGTGAGAATGAACGGAAGTG	137204331	137204333	AGG	137204336	137204337	ENSE00001719673.1	4	0.674088	0.204337	1	0	0	24	1	0.36878	1	a1		IFNGR1	ENSG00000027697.15	chr6	-	137203669	137203691	ATCTAGATCCAGTATAAAATACT	137203669	137203672	TTTC	137203692	137203695	ENSE00003788320.1	5	1	1	0	0	0	0.677486	1	0.383095	1	b4		667	1	a1-b4	5	agagaACCTGCagagaccgTGTGAGAATGAACGGAAGTGGTTTCAGAGCTATGCTGGAAACAGCATAGCAAGTTGAAATAAGGCTAGTCCGTTATCAACTTGAAAAAGTGGCACCGAGTCGGTGCTAATTTCTACTCTTGTAGATATCTAGATCCAGTATAAAATACTttttagagGCAGGTggaag
IFNGR1	Knockout	ENSG00000027697.15	IFNGR1	ENSG00000027697.15	chr6	-	137203561	137203580	GAAGGAGTCTTACATGTGTG	137203558	137203560	GGG	137203563	137203564	ENSE00003788320.1	5	0.672409	0.243964	1	0	0	14	1	0.455351	1	a2		IFNGR1	ENSG00000027697.15	chr6	-	137206190	137206212	GGTCAGAGTTAAAGCCAGGGTTG	137206190	137206193	TTTG	137206213	137206216	ENSE00000764522.1	3	1	1	0	0	0	0.763896	1	0.216769	1	b3		2627	1	a2-b3	5	agagaACCTGCagagaccgGAAGGAGTCTTACATGTGTGGTTTCAGAGCTATGCTGGAAACAGCATAGCAAGTTGAAATAAGGCTAGTCCGTTATCAACTTGAAAAAGTGGCACCGAGTCGGTGCTAATTTCTACTCTTGTAGATGGTCAGAGTTAAAGCCAGGGTTGttttagagGCAGGTggaag
IFNGR1	Knockout	ENSG00000027697.15	IFNGR1	ENSG00000027697.15	chr6	+	137206981	137207000	ACGGTAAAAACAGGGACCTG	137207001	137207003	TGG	137206997	137206998	ENSE00000764523.1	2	0.649882	0.344563	1	0	0	5	1	0.112474	1	a3		IFNGR1	ENSG00000027697.15	chr6	-	137206287	137206309	GTGTTAAGAATTCAGAATGGATT	137206287	137206290	TTTA	137206310	137206313	ENSE00000764522.1	3	1	1	0	0	0	0.886128	1	0.150648	1	b2		710	1	a3-b2	5	agagaACCTGCagagaccgACGGTAAAAACAGGGACCTGGTTTCAGAGCTATGCTGGAAACAGCATAGCAAGTTGAAATAAGGCTAGTCCGTTATCAACTTGAAAAAGTGGCACCGAGTCGGTGCTAATTTCTACTCTTGTAGATGTGTTAAGAATTCAGAATGGATTttttagagGCAGGTggaag
IFNGR1	Knockout	ENSG00000027697.15	IFNGR1	ENSG00000027697.15	chr6	-	137204472	137204491	ACCTAAACTGGATATCAGAA	137204469	137204471	AGG	137204474	137204475	ENSE00001719673.1	4	0.627967	0.242261	1	0	0	12	1	0.27471	1	a5		IFNGR1	ENSG00000027697.15	chr6	+	137203548	137203570	AGTTGTAACACCCCACACATGTA	137203567	137203570	TTTC	137203544	137203547	ENSE00003788320.1	5	1	1	0	0	0	0.918174	1	0.452624	1	b1		907	1	a5-b1	6	agagaACCTGCagagaccgACCTAAACTGGATATCAGAAGTTTCAGAGCTATGCTGGAAACAGCATAGCAAGTTGAAATAAGGCTAGTCCGTTATCAACTTGAAAAAGTGGCACCGAGTCGGTGCTAATTTCTACTCTTGTAGATAGTTGTAACACCCCACACATGTAttttagagGCAGGTggaag
OLIG3	Knockout	ENSG00000177468.7	OLIG3	ENSG00000177468.7	chr6	+	137493961	137493980	GTACTTGCTGCTCTCTCCCG	137493981	137493983	CGG	137493977	137493978	ENSE00001445513.4	1	0.623475	0.422555	1	0	0	7	1	0.23652	1	a3		OLIG3	ENSG00000177468.7	chr6	+	137493780	137493802	TGGCGAGCAGGAGTGTGGCGATC	137493799	137493802	TTTC	137493776	137493779	ENSE00001445513.4	1	1	1	0	0	0	0.818128	1	0.454657	1	b1		178	1	a3-b1	4	agagaACCTGCagagaccgGTACTTGCTGCTCTCTCCCGGTTTCAGAGCTATGCTGGAAACAGCATAGCAAGTTGAAATAAGGCTAGTCCGTTATCAACTTGAAAAAGTGGCACCGAGTCGGTGCTAATTTCTACTCTTGTAGATTGGCGAGCAGGAGTGTGGCGATCttttagagGCAGGTggaag
OLIG3	Knockout	ENSG00000177468.7	OLIG3	ENSG00000177468.7	chr6	-	137494014	137494033	TATGATGCAGAAGATGCCCG	137494011	137494013	GGG	137494016	137494017	ENSE00001445513.4	1	0.714546	0.392376	1	0	2	7	1	0.188725	1	a1		OLIG3	ENSG00000177468.7	chr6	-	137493670	137493692	ACTGCGGGACCGTGGGCCACTCG	137493670	137493673	TTTC	137493693	137493696	ENSE00001445513.4	1	1	1	0	0	0	0.292693	1	0.612745	3	b4		346	1	a1-b4	5	agagaACCTGCagagaccgTATGATGCAGAAGATGCCCGGTTTCAGAGCTATGCTGGAAACAGCATAGCAAGTTGAAATAAGGCTAGTCCGTTATCAACTTGAAAAAGTGGCACCGAGTCGGTGCTAATTTCTACTCTTGTAGATACTGCGGGACCGTGGGCCACTCGttttagagGCAGGTggaag
OLIG3	Knockout	ENSG00000177468.7	OLIG3	ENSG00000177468.7	chr6	-	137493864	137493883	GCACGACCTGAACCTAGCCA	137493861	137493863	TGG	137493866	137493867	ENSE00001445513.4	1	0.617054	0.440367	1	0	1	12	1	0.372549	1	a4		OLIG3	ENSG00000177468.7	chr6	+	137494012	137494034	CCCGGGCATCTTCTGCATCATAT	137494031	137494034	TTTC	137494008	137494011	ENSE00001445513.4	1	1	1	0	0	0	0.576847	1	0.170343	1	b2		165	1	a4-b2	6	agagaACCTGCagagaccgGCACGACCTGAACCTAGCCAGTTTCAGAGCTATGCTGGAAACAGCATAGCAAGTTGAAATAAGGCTAGTCCGTTATCAACTTGAAAAAGTGGCACCGAGTCGGTGCTAATTTCTACTCTTGTAGATCCCGGGCATCTTCTGCATCATATttttagagGCAGGTggaag
OLIG3	Knockout	ENSG00000177468.7	OLIG3	ENSG00000177468.7	chr6	+	137493768	137493787	GGATGTAGTTTCTGGCGAGC	137493788	137493790	AGG	137493784	137493785	ENSE00001445513.4	1	0.533598	0.821236	1	0	0	4	1	0.473039	1	a17		OLIG3	ENSG00000177468.7	chr6	+	137493962	137493984	TACTTGCTGCTCTCTCCCGCGGC	137493981	137493984	TTTG	137493958	137493961	ENSE00001445513.4	1	1	1	0	0	0	0.272199	1	0.231618	1	b3		197	1	a17-b3	20	agagaACCTGCagagaccgGGATGTAGTTTCTGGCGAGCGTTTCAGAGCTATGCTGGAAACAGCATAGCAAGTTGAAATAAGGCTAGTCCGTTATCAACTTGAAAAAGTGGCACCGAGTCGGTGCTAATTTCTACTCTTGTAGATTACTTGCTGCTCTCTCCCGCGGCttttagagGCAGGTggaag
TNFAIP3	Knockout	ENSG00000118503.15	TNFAIP3	ENSG00000118503.15	chr6	-	137876102	137876121	TGTCATAGCCGAGAACAATG	137876099	137876101	GGG	137876104	137876105	ENSE00003894546.1	5	0.740853	0.403032	1	0	0	8	1	0.313502	1	a1		TNFAIP3	ENSG00000118503.15	chr6	+	137875801	137875823	CAACATCCTCAGAAGGCCAATCA	137875820	137875823	TTTG	137875797	137875800	ENSE00003893438.1	4	1	1	0	0	0	0.547728	1	0.261181	1	b4		284	1	a1-b4	5	agagaACCTGCagagaccgTGTCATAGCCGAGAACAATGGTTTCAGAGCTATGCTGGAAACAGCATAGCAAGTTGAAATAAGGCTAGTCCGTTATCAACTTGAAAAAGTGGCACCGAGTCGGTGCTAATTTCTACTCTTGTAGATCAACATCCTCAGAAGGCCAATCAttttagagGCAGGTggaag
TNFAIP3	Knockout	ENSG00000118503.15	TNFAIP3	ENSG00000118503.15	chr6	-	137878580	137878599	ACATCCATGAGAGAAAGCTG	137878577	137878579	GGG	137878582	137878583	ENSE00002485122.1	7	0.731306	0.189174	1	0	2	23	1	0.479747	1	a2		TNFAIP3	ENSG00000118503.15	chr6	-	137877130	137877152	AGGATCTGTCAAAAAGTGAACTT	137877130	137877133	TTTC	137877153	137877156	ENSE00003551286.1	6	1	1	0	0	0	0.673354	1	0.362869	1	b3		1452	1	a2-b3	5	agagaACCTGCagagaccgACATCCATGAGAGAAAGCTGGTTTCAGAGCTATGCTGGAAACAGCATAGCAAGTTGAAATAAGGCTAGTCCGTTATCAACTTGAAAAAGTGGCACCGAGTCGGTGCTAATTTCTACTCTTGTAGATAGGATCTGTCAAAAAGTGAACTTttttagagGCAGGTggaag
TNFAIP3	Knockout	ENSG00000118503.15	TNFAIP3	ENSG00000118503.15	chr6	-	137874861	137874880	ACTGAGAAGTGGCATGCATG	137874858	137874860	AGG	137874863	137874864	ENSE00003889493.1	3	0.703903	0.211987	1	0	1	18	1	0.132489	1	a3		TNFAIP3	ENSG00000118503.15	chr6	+	137875672	137875694	ACCCCGCTCCCCTTAGAACTGGA	137875691	137875694	TTTC	137875668	137875671	ENSE00003893438.1	4	1	1	0	0	0	0.686025	1	0.206751	1	b2		828	1	a3-b2	5	agagaACCTGCagagaccgACTGAGAAGTGGCATGCATGGTTTCAGAGCTATGCTGGAAACAGCATAGCAAGTTGAAATAAGGCTAGTCCGTTATCAACTTGAAAAAGTGGCACCGAGTCGGTGCTAATTTCTACTCTTGTAGATACCCCGCTCCCCTTAGAACTGGAttttagagGCAGGTggaag
TNFAIP3	Knockout	ENSG00000118503.15	TNFAIP3	ENSG00000118503.15	chr6	+	137877090	137877109	CCACTTGTTAACAGAGACCG	137877110	137877112	GGG	137877106	137877107	ENSE00003551286.1	6	0.690856	0.459477	1	0	0	8	1	0.352743	1	a4		TNFAIP3	ENSG00000118503.15	chr6	-	137876148	137876170	TCACCAGGCCCACTGTCCTTCAG	137876148	137876151	TTTC	137876171	137876174	ENSE00003894546.1	5	1	1	0	0	0	0.777556	1	0.332068	1	b1		958	1	a4-b1	5	agagaACCTGCagagaccgCCACTTGTTAACAGAGACCGGTTTCAGAGCTATGCTGGAAACAGCATAGCAAGTTGAAATAAGGCTAGTCCGTTATCAACTTGAAAAAGTGGCACCGAGTCGGTGCTAATTTCTACTCTTGTAGATTCACCAGGCCCACTGTCCTTCAGttttagagGCAGGTggaag
PERP	Knockout	ENSG00000112378.12	PERP	ENSG00000112378.12	chr6	+	138107185	138107204	GGAGCATTTCCACCACAGCG	138107205	138107207	AGG	138107201	138107202	ENSE00000798930.10	1	0.715853	0.323829	1	0	0	6	1	0.240069	1	a2		PERP	ENSG00000112378.12	chr6	-	138092247	138092269	GCTGTGTTCCAGATCATCTCCCT	138092247	138092250	TTTA	138092270	138092273	ENSE00001815595.2	3	1	1	0	0	0	0.208157	1	0.649396	3	b3		14954	1	a2-b3	5	agagaACCTGCagagaccgGGAGCATTTCCACCACAGCGGTTTCAGAGCTATGCTGGAAACAGCATAGCAAGTTGAAATAAGGCTAGTCCGTTATCAACTTGAAAAAGTGGCACCGAGTCGGTGCTAATTTCTACTCTTGTAGATGCTGTGTTCCAGATCATCTCCCTttttagagGCAGGTggaag
PERP	Knockout	ENSG00000112378.12	PERP	ENSG00000112378.12	chr6	+	138107118	138107137	GGCACTCACCGTACTCCATG	138107138	138107140	AGG	138107134	138107135	ENSE00000798930.10	1	0.663306	0.612855	1	0	0	3	1	0.355786	1	a4		PERP	ENSG00000112378.12	chr6	-	138096478	138096500	TTGCAGCGTGGGGTAGAGCAGCG	138096478	138096481	TTTC	138096501	138096504	ENSE00000764553.1	2	1	1	0	0	0	0.266433	1	0.397237	1	b1		10656	1	a4-b1	5	agagaACCTGCagagaccgGGCACTCACCGTACTCCATGGTTTCAGAGCTATGCTGGAAACAGCATAGCAAGTTGAAATAAGGCTAGTCCGTTATCAACTTGAAAAAGTGGCACCGAGTCGGTGCTAATTTCTACTCTTGTAGATTTGCAGCGTGGGGTAGAGCAGCGttttagagGCAGGTggaag
PERP	Knockout	ENSG00000112378.12	PERP	ENSG00000112378.12	chr6	-	138107219	138107238	TGGTTGCAGTCTAGCGACCA	138107216	138107218	CGG	138107221	138107222	ENSE00000798930.10	1	0.722818	1	1	0	0	0	1	0.205527	1	a1		PERP	ENSG00000112378.12	chr6	-	138096410	138096432	ATCCTCTCCTTCTTCGCCCTCTG	138096410	138096413	TTTC	138096433	138096436	ENSE00000764553.1	2	0.548683	1	0	2	1	0.346249	1	0.51468	6	b7		10811	1	a1-b7	8	agagaACCTGCagagaccgTGGTTGCAGTCTAGCGACCAGTTTCAGAGCTATGCTGGAAACAGCATAGCAAGTTGAAATAAGGCTAGTCCGTTATCAACTTGAAAAAGTGGCACCGAGTCGGTGCTAATTTCTACTCTTGTAGATATCCTCTCCTTCTTCGCCCTCTGttttagagGCAGGTggaag
PERP	Knockout	ENSG00000112378.12	PERP	ENSG00000112378.12	chr6	+	138096393	138096412	CAAGCATCTGGGGTCCACAG	138096413	138096415	AGG	138096409	138096410	ENSE00000764553.1	2	0.686119	0.246768	1	0	3	16	1	0.516408	2	a17		PERP	ENSG00000112378.12	chr6	+	138107195	138107217	CACCACAGCGAGGACGTCTGGCC	138107214	138107217	TTTC	138107191	138107194	ENSE00000798930.10	1	1	1	0	0	0	0.209064	1	0.217617	1	b2		10805	1	a17-b2	19	agagaACCTGCagagaccgCAAGCATCTGGGGTCCACAGGTTTCAGAGCTATGCTGGAAACAGCATAGCAAGTTGAAATAAGGCTAGTCCGTTATCAACTTGAAAAAGTGGCACCGAGTCGGTGCTAATTTCTACTCTTGTAGATCACCACAGCGAGGACGTCTGGCCttttagagGCAGGTggaag
ARFGEF3	Knockout	ENSG00000112379.9	ARFGEF3	ENSG00000112379.9	chr6	+	138286028	138286047	GAGAATTGATGACTCCACAG	138286048	138286050	TGG	138286044	138286045	ENSE00000798934.1	15	0.789873	0.205998	1	0	1	20	1	0.391977	1	a1		ARFGEF3	ENSG00000112379.9	chr6	-	138261611	138261633	AGGAGATCCAGATGAGACTTTCT	138261611	138261614	TTTG	138261634	138261637	ENSE00001363571.1	11	1	1	0	0	0	0.690761	1	0.182055	1	b4		24433	1	a1-b4	5	agagaACCTGCagagaccgGAGAATTGATGACTCCACAGGTTTCAGAGCTATGCTGGAAACAGCATAGCAAGTTGAAATAAGGCTAGTCCGTTATCAACTTGAAAAAGTGGCACCGAGTCGGTGCTAATTTCTACTCTTGTAGATAGGAGATCCAGATGAGACTTTCTttttagagGCAGGTggaag
ARFGEF3	Knockout	ENSG00000112379.9	ARFGEF3	ENSG00000112379.9	chr6	+	138263091	138263110	CAAGTCGCCAGCCATCCCAG	138263111	138263113	AGG	138263107	138263108	ENSE00000798933.3	12	0.760647	0.181479	1	0	0	41	1	0.24866	1	a2		ARFGEF3	ENSG00000112379.9	chr6	-	138263315	138263337	TGCTGCCATAGAGTACTGATCAC	138263315	138263318	TTTC	138263338	138263341	ENSE00000798933.3	12	1	1	0	0	0	0.744227	1	0.280508	1	b3		208	1	a2-b3	5	agagaACCTGCagagaccgCAAGTCGCCAGCCATCCCAGGTTTCAGAGCTATGCTGGAAACAGCATAGCAAGTTGAAATAAGGCTAGTCCGTTATCAACTTGAAAAAGTGGCACCGAGTCGGTGCTAATTTCTACTCTTGTAGATTGCTGCCATAGAGTACTGATCACttttagagGCAGGTggaag
ARFGEF3	Knockout	ENSG00000112379.9	ARFGEF3	ENSG00000112379.9	chr6	+	138262890	138262909	AGATTCCATGGAGATCAATG	138262910	138262912	AGG	138262906	138262907	ENSE00000798933.3	12	0.733096	0.333839	1	0	1	15	1	0.217884	1	a3		ARFGEF3	ENSG00000112379.9	chr6	+	138255419	138255441	TCACCATCTCTTCCCAGGAAAAA	138255438	138255441	TTTC	138255415	138255418	ENSE00001363579.2	10	1	1	0	0	0	0.881632	1	0.118359	1	b2		7468	1	a3-b2	5	agagaACCTGCagagaccgAGATTCCATGGAGATCAATGGTTTCAGAGCTATGCTGGAAACAGCATAGCAAGTTGAAATAAGGCTAGTCCGTTATCAACTTGAAAAAGTGGCACCGAGTCGGTGCTAATTTCTACTCTTGTAGATTCACCATCTCTTCCCAGGAAAAAttttagagGCAGGTggaag
ARFGEF3	Knockout	ENSG00000112379.9	ARFGEF3	ENSG00000112379.9	chr6	+	138263166	138263185	TGTCGTGCAGAGAAGCCACA	138263186	138263188	CGG	138263182	138263183	ENSE00000798933.3	12	0.729802	0.239899	1	0	0	17	1	0.260144	1	a4		ARFGEF3	ENSG00000112379.9	chr6	+	138262700	138262722	GCATCATGGATGGCATGACCGAA	138262719	138262722	TTTA	138262696	138262699	ENSE00000798933.3	12	1	1	0	0	0	0.905782	1	0.189251	1	b1		463	1	a4-b1	5	agagaACCTGCagagaccgTGTCGTGCAGAGAAGCCACAGTTTCAGAGCTATGCTGGAAACAGCATAGCAAGTTGAAATAAGGCTAGTCCGTTATCAACTTGAAAAAGTGGCACCGAGTCGGTGCTAATTTCTACTCTTGTAGATGCATCATGGATGGCATGACCGAAttttagagGCAGGTggaag
PBOV1	Knockout	ENSG00000254440.3	PBOV1	ENSG00000254440.3	chr6	+	138218278	138218297	CTAGAATGCCTGGTAGCCTT	138218298	138218300	GGG	138218294	138218295	ENSE00002142146.3	1	0.468461	0.244121	1	0	0	11	1	0.249383	1	a3		PBOV1	ENSG00000254440.3	chr6	+	138218112	138218134	ATTGAGGAACCTTTCATGGTCAA	138218131	138218134	TTTC	138218108	138218111	ENSE00002142146.3	1	1	1	0	0	0	0.561312	1	0.651852	3	b4		163	1	a3-b4	7	agagaACCTGCagagaccgCTAGAATGCCTGGTAGCCTTGTTTCAGAGCTATGCTGGAAACAGCATAGCAAGTTGAAATAAGGCTAGTCCGTTATCAACTTGAAAAAGTGGCACCGAGTCGGTGCTAATTTCTACTCTTGTAGATATTGAGGAACCTTTCATGGTCAAttttagagGCAGGTggaag
PBOV1	Knockout	ENSG00000254440.3	PBOV1	ENSG00000254440.3	chr6	-	138218124	138218143	CAGACACACTTGACCATGAA	138218121	138218123	AGG	138218126	138218127	ENSE00002142146.3	1	0.458334	0.280686	1	0	2	13	1	0.664198	3	a8		PBOV1	ENSG00000254440.3	chr6	+	138218273	138218295	TGGAGCTAGAATGCCTGGTAGCC	138218292	138218295	TTTC	138218269	138218272	ENSE00002142146.3	1	1	1	0	0	0	0.576557	1	0.254321	1	b1		166	1	a8-b1	9	agagaACCTGCagagaccgCAGACACACTTGACCATGAAGTTTCAGAGCTATGCTGGAAACAGCATAGCAAGTTGAAATAAGGCTAGTCCGTTATCAACTTGAAAAAGTGGCACCGAGTCGGTGCTAATTTCTACTCTTGTAGATTGGAGCTAGAATGCCTGGTAGCCttttagagGCAGGTggaag
PBOV1	Knockout	ENSG00000254440.3	PBOV1	ENSG00000254440.3	chr6	+	138218159	138218178	TGCATGGTGTGACTGTTCTA	138218179	138218181	TGG	138218175	138218176	ENSE00002142146.3	1	0.492251	0.304445	1	0	1	10	1	0.54321	2	a5		PBOV1	ENSG00000254440.3	chr6	-	138218384	138218406	CAGTAGTAAATATGAGGGCCTTC	138218384	138218387	TTTA	138218407	138218410	ENSE00002142146.3	1	1	1	0	0	0	0.664952	1	0.0271605	5	b6		209	1	a5-b6	11	agagaACCTGCagagaccgTGCATGGTGTGACTGTTCTAGTTTCAGAGCTATGCTGGAAACAGCATAGCAAGTTGAAATAAGGCTAGTCCGTTATCAACTTGAAAAAGTGGCACCGAGTCGGTGCTAATTTCTACTCTTGTAGATCAGTAGTAAATATGAGGGCCTTCttttagagGCAGGTggaag
PBOV1	Knockout	ENSG00000254440.3	PBOV1	ENSG00000254440.3	chr6	+	138218353	138218372	TGTGCATATCCTCATATTTC	138218373	138218375	TGG	138218369	138218370	ENSE00002142146.3	1	0.18255	0.247952	1	0	1	15	1	0.0641975	3	a9		PBOV1	ENSG00000254440.3	chr6	+	138218016	138218038	GATAAGTAGAGAAGACAGCATTC	138218035	138218038	TTTG	138218012	138218015	ENSE00002142146.3	1	1	1	0	0	0	0.829991	1	0.888889	5	b5		334	1	a9-b5	14	agagaACCTGCagagaccgTGTGCATATCCTCATATTTCGTTTCAGAGCTATGCTGGAAACAGCATAGCAAGTTGAAATAAGGCTAGTCCGTTATCAACTTGAAAAAGTGGCACCGAGTCGGTGCTAATTTCTACTCTTGTAGATGATAAGTAGAGAAGACAGCATTCttttagagGCAGGTggaag
SMIM28	Knockout	ENSG00000262543.2	SMIM28	ENSG00000262543.2	chr6	-	138378123	138378142	TTAACCACTCATATGTCCCC	138378120	138378122	CGG	138378125	138378126	ENSE00002673692.1	1	0.650451	0.556888	1	0	0	7	1	0.116228	1	a2		SMIM28	ENSG00000262543.2	chr6	+	138382591	138382613	TGCTGCTGTTCCTGTACCGCCGC	138382610	138382613	TTTC	138382587	138382590	ENSE00002641204.2	2	1	1	0	0	0	0.327855	1	0.486842	1	b2		4485	1	a2-b2	4	agagaACCTGCagagaccgTTAACCACTCATATGTCCCCGTTTCAGAGCTATGCTGGAAACAGCATAGCAAGTTGAAATAAGGCTAGTCCGTTATCAACTTGAAAAAGTGGCACCGAGTCGGTGCTAATTTCTACTCTTGTAGATTGCTGCTGTTCCTGTACCGCCGCttttagagGCAGGTggaag
SMIM28	Knockout	ENSG00000262543.2	SMIM28	ENSG00000262543.2	chr6	+	138378104	138378123	AGTTTGGACATGCTGGCCGG	138378124	138378126	GGG	138378120	138378121	ENSE00002673692.1	1	0.707333	0.47777	1	0	0	6	1	0.105263	1	a1		SMIM28	ENSG00000262543.2	chr6	-	138382823	138382845	ATACTGAAGGACTGCATCCCTGG	138382823	138382826	TTTC	138382846	138382849	ENSE00002641204.2	2	0.984151	1	0	0	1	0.480978	1	0.953947	6	b5		4703	1	a1-b5	6	agagaACCTGCagagaccgAGTTTGGACATGCTGGCCGGGTTTCAGAGCTATGCTGGAAACAGCATAGCAAGTTGAAATAAGGCTAGTCCGTTATCAACTTGAAAAAGTGGCACCGAGTCGGTGCTAATTTCTACTCTTGTAGATATACTGAAGGACTGCATCCCTGGttttagagGCAGGTggaag
SMIM28	Knockout	ENSG00000262543.2	SMIM28	ENSG00000262543.2	chr6	-	138382547	138382566	TGGCCGGCAGAAGGATGCAC	138382544	138382546	AGG	138382549	138382550	ENSE00002641204.2	2	0.57902	0.457969	1	0	0	7	1	0.35307	1	a5		SMIM28	ENSG00000262543.2	chr6	+	138378110	138378132	GACATGCTGGCCGGGGGACATAT	138378129	138378132	TTTG	138378106	138378109	ENSE00002673692.1	1	1	1	0	0	0	0.873506	1	0.125	1	b1		4420	1	a5-b1	6	agagaACCTGCagagaccgTGGCCGGCAGAAGGATGCACGTTTCAGAGCTATGCTGGAAACAGCATAGCAAGTTGAAATAAGGCTAGTCCGTTATCAACTTGAAAAAGTGGCACCGAGTCGGTGCTAATTTCTACTCTTGTAGATGACATGCTGGCCGGGGGACATATttttagagGCAGGTggaag
SMIM28	Knockout	ENSG00000262543.2	SMIM28	ENSG00000262543.2	chr6	+	138382489	138382508	CCTAACTCCAGGGCACCCAG	138382509	138382511	GGG	138382505	138382506	ENSE00002641204.2	2	0.58137	0.231475	1	0	0	17	1	0.256579	1	a4		SMIM28	ENSG00000262543.2	chr6	+	138382776	138382798	CCGCCCTCCTACGAAGAGGCCAC	138382795	138382798	TTTA	138382772	138382775	ENSE00002641204.2	2	1	1	0	0	0	0.503786	1	0.892544	5	b3		290	1	a4-b3	7	agagaACCTGCagagaccgCCTAACTCCAGGGCACCCAGGTTTCAGAGCTATGCTGGAAACAGCATAGCAAGTTGAAATAAGGCTAGTCCGTTATCAACTTGAAAAAGTGGCACCGAGTCGGTGCTAATTTCTACTCTTGTAGATCCGCCCTCCTACGAAGAGGCCACttttagagGCAGGTggaag
HEBP2	Knockout	ENSG00000051620.11	HEBP2	ENSG00000051620.11	chr6	-	138404594	138404613	CCGAGTCGGCGCCTACCTGG	138404591	138404593	GGG	138404596	138404597	ENSE00001822862.1	1	0.645174	1	1	0	0	0	1	0.164228	1	a2		HEBP2	ENSG00000051620.11	chr6	+	138405242	138405264	CGAAACTGAACAGCTACATTCAA	138405261	138405264	TTTA	138405238	138405241	ENSE00001266936.2	2	0.904959	1	0	1	0	0.330976	1	0.356098	3	b3		665	1	a2-b3	5	agagaACCTGCagagaccgCCGAGTCGGCGCCTACCTGGGTTTCAGAGCTATGCTGGAAACAGCATAGCAAGTTGAAATAAGGCTAGTCCGTTATCAACTTGAAAAAGTGGCACCGAGTCGGTGCTAATTTCTACTCTTGTAGATCGAAACTGAACAGCTACATTCAAttttagagGCAGGTggaag
HEBP2	Knockout	ENSG00000051620.11	HEBP2	ENSG00000051620.11	chr6	+	138405164	138405183	GACACTATGGACCAGCCAAG	138405184	138405186	TGG	138405180	138405181	ENSE00001266936.2	2	0.672808	0.197569	1	0	2	18	1	0.22439	1	a1		HEBP2	ENSG00000051620.11	chr6	+	138406102	138406124	GAGTCAGATGTCTTCATTGAAGA	138406121	138406124	TTTA	138406098	138406101			1	1	0	0	0	0.620414	0.5	0.63252	4	b5		941	1	a1-b5	6	agagaACCTGCagagaccgGACACTATGGACCAGCCAAGGTTTCAGAGCTATGCTGGAAACAGCATAGCAAGTTGAAATAAGGCTAGTCCGTTATCAACTTGAAAAAGTGGCACCGAGTCGGTGCTAATTTCTACTCTTGTAGATGAGTCAGATGTCTTCATTGAAGAttttagagGCAGGTggaag
HEBP2	Knockout	ENSG00000051620.11	HEBP2	ENSG00000051620.11	chr6	-	138405200	138405219	ATCCCAGTCCATAGACTCCA	138405197	138405199	CGG	138405202	138405203	ENSE00001266936.2	2	0.640736	0.347374	1	0	0	5	1	0.260163	1	a5		HEBP2	ENSG00000051620.11	chr6	+	138406034	138406056	GTGAGTCTACCATTACCATTTCC	138406053	138406056	TTTA	138406030	138406033			0.910047	1	0	1	0	0.874228	0.5	0.521951	4	b4		851	1	a5-b4	9	agagaACCTGCagagaccgATCCCAGTCCATAGACTCCAGTTTCAGAGCTATGCTGGAAACAGCATAGCAAGTTGAAATAAGGCTAGTCCGTTATCAACTTGAAAAAGTGGCACCGAGTCGGTGCTAATTTCTACTCTTGTAGATGTGAGTCTACCATTACCATTTCCttttagagGCAGGTggaag
HEBP2	Knockout	ENSG00000051620.11	HEBP2	ENSG00000051620.11	chr6	+	138404558	138404577	GACGCCGGGCTGGAAGGCCC	138404578	138404580	CGG	138404574	138404575	ENSE00001822862.1	1	0.486553	0.212854	1	0	2	9	1	0.128455	1	a10		HEBP2	ENSG00000051620.11	chr6	+	138405144	138405166	GCCCGGAAGTTATGAGATCCGAC	138405163	138405166	TTTA	138405140	138405143	ENSE00001266936.2	2	1	1	0	0	0	0.722447	1	0.196748	1	b1		589	1	a10-b1	11	agagaACCTGCagagaccgGACGCCGGGCTGGAAGGCCCGTTTCAGAGCTATGCTGGAAACAGCATAGCAAGTTGAAATAAGGCTAGTCCGTTATCAACTTGAAAAAGTGGCACCGAGTCGGTGCTAATTTCTACTCTTGTAGATGCCCGGAAGTTATGAGATCCGACttttagagGCAGGTggaag
NHSL1	Knockout	ENSG00000135540.11	NHSL1	ENSG00000135540.11	chr6	+	138431989	138432008	AGTCAATGTAATAACCCCAG	138432009	138432011	GGG	138432005	138432006	ENSE00001391269.2	6	0.785215	0.24651	1	0	0	10	1	0.506175	1	a1		NHSL1	ENSG00000135540.11	chr6	+	138432838	138432860	GAGGGACGGCTGAGTCACAGAGG	138432857	138432860	TTTA	138432834	138432837	ENSE00001391269.2	6	1	1	0	0	0	0.716143	1	0.336454	1	b5		852	1	a1-b5	6	agagaACCTGCagagaccgAGTCAATGTAATAACCCCAGGTTTCAGAGCTATGCTGGAAACAGCATAGCAAGTTGAAATAAGGCTAGTCCGTTATCAACTTGAAAAAGTGGCACCGAGTCGGTGCTAATTTCTACTCTTGTAGATGAGGGACGGCTGAGTCACAGAGGttttagagGCAGGTggaag
NHSL1	Knockout	ENSG00000135540.11	NHSL1	ENSG00000135540.11	chr6	+	138432838	138432857	GAGGGACGGCTGAGTCACAG	138432858	138432860	AGG	138432854	138432855	ENSE00001391269.2	6	0.742563	0.245479	1	0	1	20	1	0.337052	1	a3		NHSL1	ENSG00000135540.11	chr6	-	138433212	138433234	GGAGGTGCCTCAGGGACTGGAAC	138433212	138433215	TTTA	138433235	138433238	ENSE00001391269.2	6	1	1	0	0	0	0.73382	1	0.265737	1	b3		358	1	a3-b3	6	agagaACCTGCagagaccgGAGGGACGGCTGAGTCACAGGTTTCAGAGCTATGCTGGAAACAGCATAGCAAGTTGAAATAAGGCTAGTCCGTTATCAACTTGAAAAAGTGGCACCGAGTCGGTGCTAATTTCTACTCTTGTAGATGGAGGTGCCTCAGGGACTGGAACttttagagGCAGGTggaag
NHSL1	Knockout	ENSG00000135540.11	NHSL1	ENSG00000135540.11	chr6	+	138432065	138432084	GCACAGGGAGTAGACATTGG	138432085	138432087	GGG	138432081	138432082	ENSE00001391269.2	6	0.731118	0.306841	1	0	0	10	1	0.491036	1	a4		NHSL1	ENSG00000135540.11	chr6	+	138433105	138433127	GGATGATGCTGGTGGAGTAGGTT	138433124	138433127	TTTG	138433101	138433104	ENSE00001391269.2	6	1	1	0	0	0	0.804603	1	0.283267	1	b2		1043	1	a4-b2	6	agagaACCTGCagagaccgGCACAGGGAGTAGACATTGGGTTTCAGAGCTATGCTGGAAACAGCATAGCAAGTTGAAATAAGGCTAGTCCGTTATCAACTTGAAAAAGTGGCACCGAGTCGGTGCTAATTTCTACTCTTGTAGATGGATGATGCTGGTGGAGTAGGTTttttagagGCAGGTggaag
NHSL1	Knockout	ENSG00000135540.11	NHSL1	ENSG00000135540.11	chr6	+	138433058	138433077	AGTGGGAATAGCGATGACCT	138433078	138433080	CGG	138433074	138433075	ENSE00001391269.2	6	0.726592	0.286944	1	0	1	8	1	0.293227	1	a5		NHSL1	ENSG00000135540.11	chr6	-	138432561	138432583	GACCAAACGTCCAACAAAGAGGA	138432561	138432564	TTTG	138432584	138432587	ENSE00001391269.2	6	1	1	0	0	0	0.85369	1	0.395418	1	b1		513	1	a5-b1	6	agagaACCTGCagagaccgAGTGGGAATAGCGATGACCTGTTTCAGAGCTATGCTGGAAACAGCATAGCAAGTTGAAATAAGGCTAGTCCGTTATCAACTTGAAAAAGTGGCACCGAGTCGGTGCTAATTTCTACTCTTGTAGATGACCAAACGTCCAACAAAGAGGAttttagagGCAGGTggaag
CCDC28A	Knockout	ENSG00000024862.18	CCDC28A	ENSG00000024862.18	chr6	-	138779900	138779919	GAACATCTGAGACATCAGTG	138779897	138779899	AGG	138779902	138779903	ENSE00000764737.3	3	0.78117	0.218666	1	0	2	21	1	0.432971	1	a1		CCDC28A	ENSG00000024862.18	chr6	-	138776243	138776265	GTCGCTGTGAAGTTGACTGTGAT	138776243	138776246	TTTG	138776266	138776269	ENSE00003731348.1	2	1	1	0	0	0	0.865409	1	0.222826	1	b2		3659	1	a1-b2	3	agagaACCTGCagagaccgGAACATCTGAGACATCAGTGGTTTCAGAGCTATGCTGGAAACAGCATAGCAAGTTGAAATAAGGCTAGTCCGTTATCAACTTGAAAAAGTGGCACCGAGTCGGTGCTAATTTCTACTCTTGTAGATGTCGCTGTGAAGTTGACTGTGATttttagagGCAGGTggaag
CCDC28A	Knockout	ENSG00000024862.18	CCDC28A	ENSG00000024862.18	chr6	+	138779832	138779851	GAAAAGACCAAACCTCAGGG	138779852	138779854	TGG	138779848	138779849	ENSE00000764737.3	3	0.724828	0.166422	1	0	1	28	1	0.335145	1	a2		CCDC28A	ENSG00000024862.18	chr6	+	138776164	138776186	GTGCCCACTGTACTCAGGTTGTC	138776183	138776186	TTTA	138776160	138776163	ENSE00003731348.1	2	1	1	0	0	0	0.896818	1	0.11413	1	b1		3665	1	a2-b1	3	agagaACCTGCagagaccgGAAAAGACCAAACCTCAGGGGTTTCAGAGCTATGCTGGAAACAGCATAGCAAGTTGAAATAAGGCTAGTCCGTTATCAACTTGAAAAAGTGGCACCGAGTCGGTGCTAATTTCTACTCTTGTAGATGTGCCCACTGTACTCAGGTTGTCttttagagGCAGGTggaag
CCDC28A	Knockout	ENSG00000024862.18	CCDC28A	ENSG00000024862.18	chr6	+	138776205	138776224	ATTCCAGTGAGTAAAAGCAC	138776225	138776227	AGG	138776221	138776222	ENSE00003731348.1	2	0.580868	0.270296	1	0	1	15	1	0.182971	1	a4		CCDC28A	ENSG00000024862.18	chr6	-	138785253	138785275	TCCTGCATTCCCCGAACATGTTC	138785253	138785256	TTTC	138785276	138785279	ENSE00001265534.3	4	1	1	0	0	0	0.398151	1	0.632246	3	b6		9032	1	a4-b6	10	agagaACCTGCagagaccgATTCCAGTGAGTAAAAGCACGTTTCAGAGCTATGCTGGAAACAGCATAGCAAGTTGAAATAAGGCTAGTCCGTTATCAACTTGAAAAAGTGGCACCGAGTCGGTGCTAATTTCTACTCTTGTAGATTCCTGCATTCCCCGAACATGTTCttttagagGCAGGTggaag
CCDC28A	Knockout	ENSG00000024862.18	CCDC28A	ENSG00000024862.18	chr6	+	138776257	138776276	CACAGCGACCAAAGTTAAAA	138776277	138776279	AGG	138776273	138776274	ENSE00003731348.1	2	0.326581	0.202206	1	0	1	11	1	0.277174	1	a6		CCDC28A	ENSG00000024862.18	chr6	+	138779952	138779974	AATGATTTCCACTCTGGAAAACT	138779971	138779974	TTTG	138779948	138779951	ENSE00000764737.3	3	1	1	0	0	0	0.45932	1	0.557971	2	b5		3698	1	a6-b5	11	agagaACCTGCagagaccgCACAGCGACCAAAGTTAAAAGTTTCAGAGCTATGCTGGAAACAGCATAGCAAGTTGAAATAAGGCTAGTCCGTTATCAACTTGAAAAAGTGGCACCGAGTCGGTGCTAATTTCTACTCTTGTAGATAATGATTTCCACTCTGGAAAACTttttagagGCAGGTggaag
ECT2L	Knockout	ENSG00000203734.13	ECT2L	ENSG00000203734.13	chr6	+	138843092	138843111	AGACTGGCTGACACCTAGGG	138843112	138843114	AGG	138843108	138843109	ENSE00001445364.2	5	0.74794	0.447907	1	0	0	11	1	0.174041	1	a1		ECT2L	ENSG00000203734.13	chr6	+	138849399	138849421	GCGATGGAGACAGCAGAGAAATC	138849418	138849421	TTTA	138849395	138849398	ENSE00001445363.2	8	1	1	0	0	0	0.856125	1	0.388274	1	b3		6310	1	a1-b3	4	agagaACCTGCagagaccgAGACTGGCTGACACCTAGGGGTTTCAGAGCTATGCTGGAAACAGCATAGCAAGTTGAAATAAGGCTAGTCCGTTATCAACTTGAAAAAGTGGCACCGAGTCGGTGCTAATTTCTACTCTTGTAGATGCGATGGAGACAGCAGAGAAATCttttagagGCAGGTggaag
ECT2L	Knockout	ENSG00000203734.13	ECT2L	ENSG00000203734.13	chr6	-	138862690	138862709	AGAGCCAGTTGCAATCCCAG	138862687	138862689	TGG	138862692	138862693	ENSE00003500465.1	10	0.718782	0.199581	1	0	1	16	1	0.466077	1	a3		ECT2L	ENSG00000203734.13	chr6	+	138849304	138849326	TGTGGTATATGAACACAGCGTAA	138849323	138849326	TTTC	138849300	138849303	ENSE00001445363.2	8	1	1	0	0	0	0.918102	1	0.353245	1	b2		13369	1	a3-b2	5	agagaACCTGCagagaccgAGAGCCAGTTGCAATCCCAGGTTTCAGAGCTATGCTGGAAACAGCATAGCAAGTTGAAATAAGGCTAGTCCGTTATCAACTTGAAAAAGTGGCACCGAGTCGGTGCTAATTTCTACTCTTGTAGATTGTGGTATATGAACACAGCGTAAttttagagGCAGGTggaag
ECT2L	Knockout	ENSG00000203734.13	ECT2L	ENSG00000203734.13	chr6	+	138844498	138844517	CAGACTGTAAGGGAGCGAGT	138844518	138844520	GGG	138844514	138844515	ENSE00001531553.1	6	0.699566	0.372238	1	0	0	6	1	0.257375	1	a4		ECT2L	ENSG00000203734.13	chr6	+	138843022	138843044	TGCCCTATACTCCAACAGATAAT	138843041	138843044	TTTC	138843018	138843021	ENSE00001445364.2	5	1	1	0	0	0	0.959481	1	0.149336	1	b1		1473	1	a4-b1	5	agagaACCTGCagagaccgCAGACTGTAAGGGAGCGAGTGTTTCAGAGCTATGCTGGAAACAGCATAGCAAGTTGAAATAAGGCTAGTCCGTTATCAACTTGAAAAAGTGGCACCGAGTCGGTGCTAATTTCTACTCTTGTAGATTGCCCTATACTCCAACAGATAATttttagagGCAGGTggaag
ECT2L	Knockout	ENSG00000203734.13	ECT2L	ENSG00000203734.13	chr6	+	138865004	138865023	GATTGGCTGGGATCCCAATG	138865024	138865026	GGG	138865020	138865021	ENSE00003630928.1	11	0.724152	0.414469	1	0	1	16	1	0.485251	1	a2		ECT2L	ENSG00000203734.13	chr6	+	138843209	138843231	GGAGAAAATTGCACTACGTAAGA	138843228	138843231	TTTG	138843205	138843208	ENSE00001445364.2	5	1	1	0	0	0	0.814709	1	0.218289	1	b4		21792	1	a2-b4	6	agagaACCTGCagagaccgGATTGGCTGGGATCCCAATGGTTTCAGAGCTATGCTGGAAACAGCATAGCAAGTTGAAATAAGGCTAGTCCGTTATCAACTTGAAAAAGTGGCACCGAGTCGGTGCTAATTTCTACTCTTGTAGATGGAGAAAATTGCACTACGTAAGAttttagagGCAGGTggaag
REPS1	Knockout	ENSG00000135597.19	REPS1	ENSG00000135597.19	chr6	-	138945290	138945309	AAGCACAGCCGTCATCCCAG	138945287	138945289	CGG	138945292	138945293	ENSE00002191665.1	4	0.72951	0.435286	1	0	1	10	1	0.231993	1	a1		REPS1	ENSG00000135597.19	chr6	-	138944528	138944550	CAGATACTCCACCAACCAGTACT	138944528	138944531	TTTG	138944551	138944554	ENSE00001761102.1	5	1	1	0	0	0	0.753757	1	0.302345	1	b3		764	1	a1-b3	4	agagaACCTGCagagaccgAAGCACAGCCGTCATCCCAGGTTTCAGAGCTATGCTGGAAACAGCATAGCAAGTTGAAATAAGGCTAGTCCGTTATCAACTTGAAAAAGTGGCACCGAGTCGGTGCTAATTTCTACTCTTGTAGATCAGATACTCCACCAACCAGTACTttttagagGCAGGTggaag
REPS1	Knockout	ENSG00000135597.19	REPS1	ENSG00000135597.19	chr6	-	138945313	138945332	CAACTTCTCCACACACATGG	138945310	138945312	AGG	138945315	138945316	ENSE00002191665.1	4	0.69834	0.211011	1	0	0	21	1	0.222362	1	a3		REPS1	ENSG00000135597.19	chr6	-	138944000	138944022	ATTACAGGACCAGACAACAGTAC	138944000	138944003	TTTC	138944023	138944026	ENSE00001795052.1	6	1	1	0	0	0	0.778164	1	0.321608	1	b2		1315	1	a3-b2	5	agagaACCTGCagagaccgCAACTTCTCCACACACATGGGTTTCAGAGCTATGCTGGAAACAGCATAGCAAGTTGAAATAAGGCTAGTCCGTTATCAACTTGAAAAAGTGGCACCGAGTCGGTGCTAATTTCTACTCTTGTAGATATTACAGGACCAGACAACAGTACttttagagGCAGGTggaag
REPS1	Knockout	ENSG00000135597.19	REPS1	ENSG00000135597.19	chr6	+	138945502	138945521	TGTGCATCTGCAGATGTACG	138945522	138945524	AGG	138945518	138945519	ENSE00002196547.1	3	0.682181	0.407281	1	0	1	7	1	0.190955	1	a4		REPS1	ENSG00000135597.19	chr6	-	138945327	138945349	ACCACAGCAATCCCCACCAACTT	138945327	138945330	TTTC	138945350	138945353	ENSE00002191665.1	4	1	1	0	0	0	0.906185	1	0.217337	1	b1		191	1	a4-b1	5	agagaACCTGCagagaccgTGTGCATCTGCAGATGTACGGTTTCAGAGCTATGCTGGAAACAGCATAGCAAGTTGAAATAAGGCTAGTCCGTTATCAACTTGAAAAAGTGGCACCGAGTCGGTGCTAATTTCTACTCTTGTAGATACCACAGCAATCCCCACCAACTTttttagagGCAGGTggaag
REPS1	Knockout	ENSG00000135597.19	REPS1	ENSG00000135597.19	chr6	+	138944517	138944536	ATGGTTAAAAGAGTACTGGT	138944537	138944539	TGG	138944533	138944534	ENSE00001761102.1	5	0.705691	0.392063	1	0	0	11	1	0.300251	1	a2		REPS1	ENSG00000135597.19	chr6	+	138943933	138943955	CAGGGATCATCATAACTACTGGA	138943952	138943955	TTTC	138943929	138943932	ENSE00001795052.1	6	1	1	0	0	0	0.723719	1	0.341709	1	b4		581	1	a2-b4	6	agagaACCTGCagagaccgATGGTTAAAAGAGTACTGGTGTTTCAGAGCTATGCTGGAAACAGCATAGCAAGTTGAAATAAGGCTAGTCCGTTATCAACTTGAAAAAGTGGCACCGAGTCGGTGCTAATTTCTACTCTTGTAGATCAGGGATCATCATAACTACTGGAttttagagGCAGGTggaag
ABRACL	Knockout	ENSG00000146386.8	ABRACL	ENSG00000146386.8	chr6	+	139034175	139034194	CGAGGTTAACCTCTTAGTGG	139034195	139034197	AGG	139034191	139034192	ENSE00000975621.1	2	0.663879	0.717124	1	0	0	2	1	0.0809399	1	a1		ABRACL	ENSG00000146386.8	chr6	+	139042788	139042810	AAGCATTGGTAGGAACTCTTAAA	139042807	139042810	TTTG	139042784	139042787	ENSE00001125972.3	3	1	1	0	0	0	0.565969	0.5	0.75718	4	b5		8616	1	a1-b5	6	agagaACCTGCagagaccgCGAGGTTAACCTCTTAGTGGGTTTCAGAGCTATGCTGGAAACAGCATAGCAAGTTGAAATAAGGCTAGTCCGTTATCAACTTGAAAAAGTGGCACCGAGTCGGTGCTAATTTCTACTCTTGTAGATAAGCATTGGTAGGAACTCTTAAAttttagagGCAGGTggaag
ABRACL	Knockout	ENSG00000146386.8	ABRACL	ENSG00000146386.8	chr6	+	139034191	139034210	GTGGAGGAAATTCATCGTTT	139034211	139034213	GGG	139034207	139034208	ENSE00000975621.1	2	0.435858	0.445553	1	0	0	6	1	0.122715	1	a4		ABRACL	ENSG00000146386.8	chr6	+	139042749	139042771	GGGTCCTCTTCCGTGATGATAAA	139042768	139042771	TTTG	139042745	139042748	ENSE00001125972.3	3	1	1	0	0	0	0.655886	0.5	0.655352	4	b4		8561	1	a4-b4	8	agagaACCTGCagagaccgGTGGAGGAAATTCATCGTTTGTTTCAGAGCTATGCTGGAAACAGCATAGCAAGTTGAAATAAGGCTAGTCCGTTATCAACTTGAAAAAGTGGCACCGAGTCGGTGCTAATTTCTACTCTTGTAGATGGGTCCTCTTCCGTGATGATAAAttttagagGCAGGTggaag
ABRACL	Knockout	ENSG00000146386.8	ABRACL	ENSG00000146386.8	chr6	+	139042803	139042822	CTCTTAAAGCTGCAAAACGA	139042823	139042825	AGG	139042819	139042820	ENSE00001125972.3	3	0.633361	0.731739	1	0	0	6	0.5	0.788512	4	a7		ABRACL	ENSG00000146386.8	chr6	-	139034193	139034215	AACCCAAACGATGAATTTCCTCC	139034193	139034196	TTTG	139034216	139034219	ENSE00000975621.1	2	1	1	0	0	0	0.469333	1	0.0861619	1	b1		8626	1	a7-b1	8	agagaACCTGCagagaccgCTCTTAAAGCTGCAAAACGAGTTTCAGAGCTATGCTGGAAACAGCATAGCAAGTTGAAATAAGGCTAGTCCGTTATCAACTTGAAAAAGTGGCACCGAGTCGGTGCTAATTTCTACTCTTGTAGATAACCCAAACGATGAATTTCCTCCttttagagGCAGGTggaag
ABRACL	Knockout	ENSG00000146386.8	ABRACL	ENSG00000146386.8	chr6	+	139034234	139034253	CAGAGATAGAGTATTTCTCC	139034254	139034256	TGG	139034250	139034251			0.58202	0.298801	1	0	0	14	0.5	0.234987	4	a12		ABRACL	ENSG00000146386.8	chr6	+	139042710	139042732	TCAAACTAGATGCTGATGGAAAG	139042729	139042732	TTTC	139042706	139042709	ENSE00001125972.3	3	0.870706	1	0	0	2	0.795788	0.5	0.553525	4	b2		8479	1	a12-b2	14	agagaACCTGCagagaccgCAGAGATAGAGTATTTCTCCGTTTCAGAGCTATGCTGGAAACAGCATAGCAAGTTGAAATAAGGCTAGTCCGTTATCAACTTGAAAAAGTGGCACCGAGTCGGTGCTAATTTCTACTCTTGTAGATTCAAACTAGATGCTGATGGAAAGttttagagGCAGGTggaag
HECA	Knockout	ENSG00000112406.5	HECA	ENSG00000112406.5	chr6	+	139166629	139166648	GCTCCGAGAAGAACACAGGG	139166649	139166651	AGG	139166645	139166646	ENSE00000764763.1	2	0.71113	0.255701	1	0	1	13	1	0.388582	1	a1		HECA	ENSG00000112406.5	chr6	-	139166483	139166505	TCCACATGTTCTGGCGGCATTGC	139166483	139166486	TTTG	139166506	139166509	ENSE00000764763.1	2	1	1	0	0	0	0.54638	1	0.289134	1	b2		162	1	a1-b2	3	agagaACCTGCagagaccgGCTCCGAGAAGAACACAGGGGTTTCAGAGCTATGCTGGAAACAGCATAGCAAGTTGAAATAAGGCTAGTCCGTTATCAACTTGAAAAAGTGGCACCGAGTCGGTGCTAATTTCTACTCTTGTAGATTCCACATGTTCTGGCGGCATTGCttttagagGCAGGTggaag
HECA	Knockout	ENSG00000112406.5	HECA	ENSG00000112406.5	chr6	+	139166336	139166355	GGAGAAGGACGACTACCAGA	139166356	139166358	AGG	139166352	139166353	ENSE00000764763.1	2	0.696207	0.293067	1	0	0	12	1	0.208717	1	a2		HECA	ENSG00000112406.5	chr6	-	139135637	139135659	GCATCGCCCGCGGCCGCAGCCCC	139135637	139135640	TTTG	139135660	139135663	ENSE00001445283.2	1	1	1	0	0	0	0.192146	1	0.147944	1	b4		30715	1	a2-b4	6	agagaACCTGCagagaccgGGAGAAGGACGACTACCAGAGTTTCAGAGCTATGCTGGAAACAGCATAGCAAGTTGAAATAAGGCTAGTCCGTTATCAACTTGAAAAAGTGGCACCGAGTCGGTGCTAATTTCTACTCTTGTAGATGCATCGCCCGCGGCCGCAGCCCCttttagagGCAGGTggaag
HECA	Knockout	ENSG00000112406.5	HECA	ENSG00000112406.5	chr6	-	139166304	139166323	CTACCGAAGCTGCAGATCAG	139166301	139166303	GGG	139166306	139166307	ENSE00000764763.1	2	0.62873	0.478881	1	0	0	5	1	0.180479	1	a5		HECA	ENSG00000112406.5	chr6	-	139166589	139166611	TCGTCCTGCATCCGCTTCACCTG	139166589	139166592	TTTC	139166612	139166615	ENSE00000764763.1	2	1	1	0	0	0	0.694537	1	0.354205	1	b1		283	1	a5-b1	6	agagaACCTGCagagaccgCTACCGAAGCTGCAGATCAGGTTTCAGAGCTATGCTGGAAACAGCATAGCAAGTTGAAATAAGGCTAGTCCGTTATCAACTTGAAAAAGTGGCACCGAGTCGGTGCTAATTTCTACTCTTGTAGATTCGTCCTGCATCCGCTTCACCTGttttagagGCAGGTggaag
HECA	Knockout	ENSG00000112406.5	HECA	ENSG00000112406.5	chr6	-	139166549	139166568	TCAAGTGGCCCTGGCCACAG	139166546	139166548	CGG	139166551	139166552	ENSE00000764763.1	2	0.658855	0.16835	1	0	2	26	1	0.330878	1	a4		HECA	ENSG00000112406.5	chr6	+	139166272	139166294	TTCCTCCCCCAGAAGCCCCATGT	139166291	139166294	TTTA	139166268	139166271	ENSE00000764763.1	2	1	1	0	0	0	0.355841	1	0.171271	1	b3		260	1	a4-b3	7	agagaACCTGCagagaccgTCAAGTGGCCCTGGCCACAGGTTTCAGAGCTATGCTGGAAACAGCATAGCAAGTTGAAATAAGGCTAGTCCGTTATCAACTTGAAAAAGTGGCACCGAGTCGGTGCTAATTTCTACTCTTGTAGATTTCCTCCCCCAGAAGCCCCATGTttttagagGCAGGTggaag
TXLNB	Knockout	ENSG00000164440.15	TXLNB	ENSG00000164440.15	chr6	-	139276874	139276893	TCTGAACAAGTTGCAAACAC	139276871	139276873	CGG	139276876	139276877	ENSE00001445274.1	3	0.693837	0.531433	1	0	0	7	1	0.228558	1	a2		TXLNB	ENSG00000164440.15	chr6	+	139288461	139288483	AACATAACTACTTGCCTAATCCT	139288480	139288483	TTTG	139288457	139288460	ENSE00001431226.1	2	1	1	0	0	0	0.634471	1	0.204191	1	b3		11604	1	a2-b3	5	agagaACCTGCagagaccgTCTGAACAAGTTGCAAACACGTTTCAGAGCTATGCTGGAAACAGCATAGCAAGTTGAAATAAGGCTAGTCCGTTATCAACTTGAAAAAGTGGCACCGAGTCGGTGCTAATTTCTACTCTTGTAGATAACATAACTACTTGCCTAATCCTttttagagGCAGGTggaag
TXLNB	Knockout	ENSG00000164440.15	TXLNB	ENSG00000164440.15	chr6	-	139262698	139262717	CCATTTCCAGAGTACCCTCA	139262695	139262697	CGG	139262700	139262701	ENSE00001262400.1	5	0.690146	0.249117	1	0	1	16	1	0.37037	1	a3		TXLNB	ENSG00000164440.15	chr6	-	139260396	139260418	AACACAGAGAACTGCAGCAGAAG	139260396	139260399	TTTA	139260419	139260422	ENSE00001730497.1	6	1	1	0	0	0	0.664431	1	0.449805	1	b2		2304	1	a3-b2	5	agagaACCTGCagagaccgCCATTTCCAGAGTACCCTCAGTTTCAGAGCTATGCTGGAAACAGCATAGCAAGTTGAAATAAGGCTAGTCCGTTATCAACTTGAAAAAGTGGCACCGAGTCGGTGCTAATTTCTACTCTTGTAGATAACACAGAGAACTGCAGCAGAAGttttagagGCAGGTggaag
TXLNB	Knockout	ENSG00000164440.15	TXLNB	ENSG00000164440.15	chr6	-	139288593	139288612	CAACGAGGATGGGGACTGTG	139288590	139288592	AGG	139288595	139288596	ENSE00001431226.1	2	0.679431	0.197172	1	0	0	19	1	0.148148	1	a4		TXLNB	ENSG00000164440.15	chr6	-	139262688	139262710	CAGAGTACCCTCACGGACATCCA	139262688	139262691	TTTC	139262711	139262714	ENSE00001262400.1	5	1	1	0	0	0	0.74762	1	0.376218	1	b1		25907	1	a4-b1	5	agagaACCTGCagagaccgCAACGAGGATGGGGACTGTGGTTTCAGAGCTATGCTGGAAACAGCATAGCAAGTTGAAATAAGGCTAGTCCGTTATCAACTTGAAAAAGTGGCACCGAGTCGGTGCTAATTTCTACTCTTGTAGATCAGAGTACCCTCACGGACATCCAttttagagGCAGGTggaag
TXLNB	Knockout	ENSG00000164440.15	TXLNB	ENSG00000164440.15	chr6	-	139262584	139262603	CGATCAGTATGAGCTCAGAG	139262581	139262583	AGG	139262586	139262587	ENSE00001262400.1	5	0.722572	0.390154	1	0	1	7	1	0.425926	1	a1		TXLNB	ENSG00000164440.15	chr6	-	139270621	139270643	TATCTCCATGTGTACAGCTGGAT	139270621	139270624	TTTG	139270644	139270647	ENSE00001262408.1	4	1	1	0	0	0	0.452607	1	0.253899	1	b6		8035	1	a1-b6	7	agagaACCTGCagagaccgCGATCAGTATGAGCTCAGAGGTTTCAGAGCTATGCTGGAAACAGCATAGCAAGTTGAAATAAGGCTAGTCCGTTATCAACTTGAAAAAGTGGCACCGAGTCGGTGCTAATTTCTACTCTTGTAGATTATCTCCATGTGTACAGCTGGATttttagagGCAGGTggaag
CITED2	Knockout	ENSG00000164442.10	CITED2	ENSG00000164442.10	chr6	-	139373767	139373786	CGAGCACATACACTACGGCG	139373764	139373766	CGG	139373769	139373770	ENSE00003724332.1	2	0.683367	0.617647	1	0	1	0	1	0.216049	1	a1		CITED2	ENSG00000164442.10	chr6	+	139373500	139373522	TCCCGTTCATCTGGTGGCCTGCA	139373519	139373522	TTTG	139373496	139373499	ENSE00003724332.1	2	1	1	0	0	0	0.302723	1	0.524691	3	b2		250	1	a1-b2	3	agagaACCTGCagagaccgCGAGCACATACACTACGGCGGTTTCAGAGCTATGCTGGAAACAGCATAGCAAGTTGAAATAAGGCTAGTCCGTTATCAACTTGAAAAAGTGGCACCGAGTCGGTGCTAATTTCTACTCTTGTAGATTCCCGTTCATCTGGTGGCCTGCAttttagagGCAGGTggaag
CITED2	Knockout	ENSG00000164442.10	CITED2	ENSG00000164442.10	chr6	+	139373845	139373864	GGAACTGCCCCATGCCCATG	139373865	139373867	CGG	139373861	139373862	ENSE00003724332.1	2	0.658734	0.262178	1	0	0	16	1	0.102469	1	a3		CITED2	ENSG00000164442.10	chr6	-	139373642	139373664	ACAACTCCCAGTTCATGGGTCCC	139373642	139373645	TTTA	139373665	139373668	ENSE00003724332.1	2	1	1	0	0	0	0.157349	1	0.37284	1	b1		219	1	a3-b1	4	agagaACCTGCagagaccgGGAACTGCCCCATGCCCATGGTTTCAGAGCTATGCTGGAAACAGCATAGCAAGTTGAAATAAGGCTAGTCCGTTATCAACTTGAAAAAGTGGCACCGAGTCGGTGCTAATTTCTACTCTTGTAGATACAACTCCCAGTTCATGGGTCCCttttagagGCAGGTggaag
CITED2	Knockout	ENSG00000164442.10	CITED2	ENSG00000164442.10	chr6	-	139373726	139373745	GCGGCATCAGGCATGCGATG	139373723	139373725	GGG	139373728	139373729	ENSE00003724332.1	2	0.661369	0.813953	1	0	0	4	1	0.266667	1	a2		CITED2	ENSG00000164442.10	chr6	-	139373550	139373572	AACCATCACCCCTACCCCCACAA	139373550	139373553	TTTC	139373573	139373576	ENSE00003724332.1	2	0.76775	1	0	0	1	0.862162	1	0.48642	4	b4		178	1	a2-b4	6	agagaACCTGCagagaccgGCGGCATCAGGCATGCGATGGTTTCAGAGCTATGCTGGAAACAGCATAGCAAGTTGAAATAAGGCTAGTCCGTTATCAACTTGAAAAAGTGGCACCGAGTCGGTGCTAATTTCTACTCTTGTAGATAACCATCACCCCTACCCCCACAAttttagagGCAGGTggaag
CITED2	Knockout	ENSG00000164442.10	CITED2	ENSG00000164442.10	chr6	-	139373638	139373657	CCAGTTCATGGGTCCCCCGG	139373635	139373637	TGG	139373640	139373641	ENSE00003724332.1	2	0.641403	0.457532	1	0	0	6	1	0.375309	1	a4		CITED2	ENSG00000164442.10	chr6	-	139373938	139373960	ACTTCCAGGACTGGAAATGGCAG	139373938	139373941	TTTC	139373961	139373964	ENSE00003724332.1	2	1	1	0	0	0	0.273531	1	0.00740741	6	b12		298	1	a4-b12	16	agagaACCTGCagagaccgCCAGTTCATGGGTCCCCCGGGTTTCAGAGCTATGCTGGAAACAGCATAGCAAGTTGAAATAAGGCTAGTCCGTTATCAACTTGAAAAAGTGGCACCGAGTCGGTGCTAATTTCTACTCTTGTAGATACTTCCAGGACTGGAAATGGCAGttttagagGCAGGTggaag
NMBR	Knockout	ENSG00000135577.5	NMBR	ENSG00000135577.5	chr6	+	142088511	142088530	AGAGGGACGGGATCACACAG	142088531	142088533	CGG	142088527	142088528	ENSE00000919350.2	2	0.762493	0.160302	1	0	1	22	1	0.111966	1	a1		NMBR	ENSG00000135577.5	chr6	-	142088247	142088269	CGTGTTCACTCTCACTGCCCTCA	142088247	142088250	TTTC	142088270	142088273	ENSE00000919350.2	2	1	1	0	0	0	0.232584	1	0.351282	1	b4		280	1	a1-b4	5	agagaACCTGCagagaccgAGAGGGACGGGATCACACAGGTTTCAGAGCTATGCTGGAAACAGCATAGCAAGTTGAAATAAGGCTAGTCCGTTATCAACTTGAAAAAGTGGCACCGAGTCGGTGCTAATTTCTACTCTTGTAGATCGTGTTCACTCTCACTGCCCTCAttttagagGCAGGTggaag
NMBR	Knockout	ENSG00000135577.5	NMBR	ENSG00000135577.5	chr6	-	142088437	142088456	TCATCACCAACAGCGCCATG	142088434	142088436	AGG	142088439	142088440	ENSE00000919350.2	2	0.727212	0.483401	1	0	0	7	1	0.187179	1	a2		NMBR	ENSG00000135577.5	chr6	-	142078758	142078780	AGAAGTGGCTCGCATCAGTAGCT	142078758	142078761	TTTC	142078781	142078784	ENSE00000919348.1	3	1	1	0	0	0	0.398209	1	0.484615	1	b3		9681	1	a2-b3	5	agagaACCTGCagagaccgTCATCACCAACAGCGCCATGGTTTCAGAGCTATGCTGGAAACAGCATAGCAAGTTGAAATAAGGCTAGTCCGTTATCAACTTGAAAAAGTGGCACCGAGTCGGTGCTAATTTCTACTCTTGTAGATAGAAGTGGCTCGCATCAGTAGCTttttagagGCAGGTggaag
NMBR	Knockout	ENSG00000135577.5	NMBR	ENSG00000135577.5	chr6	+	142088335	142088354	CTCGTCGAAGAAGTAGCGCG	142088355	142088357	AGG	142088351	142088352	ENSE00000919350.2	2	0.700358	1	1	0	0	0	1	0.262393	1	a3		NMBR	ENSG00000135577.5	chr6	-	142078885	142078907	CCAGGTACAGAGCCATCGTTAAC	142078885	142078888	TTTC	142078908	142078911	ENSE00000919348.1	3	1	1	0	0	0	0.671224	1	0.376068	1	b2		9466	1	a3-b2	5	agagaACCTGCagagaccgCTCGTCGAAGAAGTAGCGCGGTTTCAGAGCTATGCTGGAAACAGCATAGCAAGTTGAAATAAGGCTAGTCCGTTATCAACTTGAAAAAGTGGCACCGAGTCGGTGCTAATTTCTACTCTTGTAGATCCAGGTACAGAGCCATCGTTAACttttagagGCAGGTggaag
NMBR	Knockout	ENSG00000135577.5	NMBR	ENSG00000135577.5	chr6	+	142078813	142078832	GGAGACCACCCAGATACCCA	142078833	142078835	TGG	142078829	142078830	ENSE00000919348.1	3	0.66849	0.351771	1	0	1	16	1	0.423932	1	a4		NMBR	ENSG00000135577.5	chr6	+	142088312	142088334	CAGCCCACCTTGCCAAACATCCA	142088331	142088334	TTTG	142088308	142088311	ENSE00000919350.2	2	1	1	0	0	0	0.700336	1	0.279487	1	b1		9502	1	a4-b1	5	agagaACCTGCagagaccgGGAGACCACCCAGATACCCAGTTTCAGAGCTATGCTGGAAACAGCATAGCAAGTTGAAATAAGGCTAGTCCGTTATCAACTTGAAAAAGTGGCACCGAGTCGGTGCTAATTTCTACTCTTGTAGATCAGCCCACCTTGCCAAACATCCAttttagagGCAGGTggaag
GJE1	Knockout	ENSG00000203733.5	GJE1	ENSG00000203733.5	chr6	-	142134030	142134049	CACACAGAAAAACTTACTTG	142134027	142134029	TGG	142134032	142134033	ENSE00002202351.1	2	0.705089	0.19898	1	0	1	27	1	0.360976	1	a2		GJE1	ENSG00000203733.5	chr6	+	142134529	142134551	GGTGTTCTAGGCATTACAACTAG	142134548	142134551	TTTA	142134525	142134528	ENSE00001761695.2	3	1	1	0	0	0	0.673854	1	0.396748	1	b2		516	1	a2-b2	4	agagaACCTGCagagaccgCACACAGAAAAACTTACTTGGTTTCAGAGCTATGCTGGAAACAGCATAGCAAGTTGAAATAAGGCTAGTCCGTTATCAACTTGAAAAAGTGGCACCGAGTCGGTGCTAATTTCTACTCTTGTAGATGGTGTTCTAGGCATTACAACTAGttttagagGCAGGTggaag
GJE1	Knockout	ENSG00000203733.5	GJE1	ENSG00000203733.5	chr6	+	142133900	142133919	GATCCGAATATTCTTCCTCG	142133920	142133922	GGG	142133916	142133917	ENSE00002202351.1	2	0.737093	0.896468	1	0	0	1	1	0.172358	1	a1		GJE1	ENSG00000203733.5	chr6	-	142134603	142134625	AAGAATGCATTCTTGATTGATGC	142134603	142134606	TTTG	142134626	142134629	ENSE00001761695.2	3	1	1	0	0	0	0.559043	1	0.486179	1	b4		687	1	a1-b4	5	agagaACCTGCagagaccgGATCCGAATATTCTTCCTCGGTTTCAGAGCTATGCTGGAAACAGCATAGCAAGTTGAAATAAGGCTAGTCCGTTATCAACTTGAAAAAGTGGCACCGAGTCGGTGCTAATTTCTACTCTTGTAGATAAGAATGCATTCTTGATTGATGCttttagagGCAGGTggaag
GJE1	Knockout	ENSG00000203733.5	GJE1	ENSG00000203733.5	chr6	-	142133956	142133975	TGGATCGCAAATGAAGTGCA	142133953	142133955	AGG	142133958	142133959	ENSE00002202351.1	2	0.651894	0.282839	1	0	0	7	1	0.24065	1	a4		GJE1	ENSG00000203733.5	chr6	-	142134575	142134597	CATGCAGCATAAAGGTGGAAAAG	142134575	142134578	TTTA	142134598	142134601	ENSE00001761695.2	3	1	1	0	0	0	0.887629	1	0.44065	1	b1		617	1	a4-b1	5	agagaACCTGCagagaccgTGGATCGCAAATGAAGTGCAGTTTCAGAGCTATGCTGGAAACAGCATAGCAAGTTGAAATAAGGCTAGTCCGTTATCAACTTGAAAAAGTGGCACCGAGTCGGTGCTAATTTCTACTCTTGTAGATCATGCAGCATAAAGGTGGAAAAGttttagagGCAGGTggaag
GJE1	Knockout	ENSG00000203733.5	GJE1	ENSG00000203733.5	chr6	+	142134541	142134560	ATTACAACTAGTTATTGTCC	142134561	142134563	TGG	142134557	142134558	ENSE00001761695.2	3	0.515669	0.225586	1	0	1	19	1	0.411382	1	a9		GJE1	ENSG00000203733.5	chr6	+	142133942	142133964	TGGGAATGAGGCCTTGCACTTCA	142133961	142133964	TTTA	142133938	142133941	ENSE00002202351.1	2	1	1	0	0	0	0.588008	1	0.245528	1	b3		596	1	a9-b3	12	agagaACCTGCagagaccgATTACAACTAGTTATTGTCCGTTTCAGAGCTATGCTGGAAACAGCATAGCAAGTTGAAATAAGGCTAGTCCGTTATCAACTTGAAAAAGTGGCACCGAGTCGGTGCTAATTTCTACTCTTGTAGATTGGGAATGAGGCCTTGCACTTCAttttagagGCAGGTggaag
VTA1	Knockout	ENSG00000009844.16	VTA1	ENSG00000009844.16	chr6	+	142169643	142169662	GCAGACAATGAAGATCGTGC	142169663	142169665	TGG	142169659	142169660	ENSE00001177106.1	2	0.558779	0.636203	1	0	1	4	1	0.344191	1	a2		VTA1	ENSG00000009844.16	chr6	+	142189425	142189447	GAATGTGAAACACAGGAAGTATG	142189444	142189447	TTTA	142189421	142189424	ENSE00003548670.1	4	1	1	0	0	0	0.890042	1	0.466884	1	b1		19785	1	a2-b1	3	agagaACCTGCagagaccgGCAGACAATGAAGATCGTGCGTTTCAGAGCTATGCTGGAAACAGCATAGCAAGTTGAAATAAGGCTAGTCCGTTATCAACTTGAAAAAGTGGCACCGAGTCGGTGCTAATTTCTACTCTTGTAGATGAATGTGAAACACAGGAAGTATGttttagagGCAGGTggaag
VTA1	Knockout	ENSG00000009844.16	VTA1	ENSG00000009844.16	chr6	+	142169577	142169596	GCTATTACTCAAGAAATAGT	142169597	142169599	GGG	142169593	142169594	ENSE00001177106.1	2	0.56663	0.203119	1	0	0	18	1	0.27253	1	a1		VTA1	ENSG00000009844.16	chr6	+	142170383	142170405	ATAGATGTCATAACAGTATTTGG	142170402	142170405	TTTG	142170379	142170382	ENSE00003498542.1	3	1	1	0	0	0	0.547956	1	0.425624	1	b3		809	1	a1-b3	4	agagaACCTGCagagaccgGCTATTACTCAAGAAATAGTGTTTCAGAGCTATGCTGGAAACAGCATAGCAAGTTGAAATAAGGCTAGTCCGTTATCAACTTGAAAAAGTGGCACCGAGTCGGTGCTAATTTCTACTCTTGTAGATATAGATGTCATAACAGTATTTGGttttagagGCAGGTggaag
VTA1	Knockout	ENSG00000009844.16	VTA1	ENSG00000009844.16	chr6	-	142189451	142189470	GATGTATGTTGCCTTCCATC	142189448	142189450	TGG	142189453	142189454	ENSE00003548670.1	4	0.512471	0.314456	1	0	0	11	1	0.476656	1	a3		VTA1	ENSG00000009844.16	chr6	-	142169666	142169688	TCTTTACTTACTTGTGAAATCGT	142169666	142169669	TTTC	142169689	142169692	ENSE00001177106.1	2	1	1	0	0	0	0.162502	1	0.351792	1	b4		19787	1	a3-b4	7	agagaACCTGCagagaccgGATGTATGTTGCCTTCCATCGTTTCAGAGCTATGCTGGAAACAGCATAGCAAGTTGAAATAAGGCTAGTCCGTTATCAACTTGAAAAAGTGGCACCGAGTCGGTGCTAATTTCTACTCTTGTAGATTCTTTACTTACTTGTGAAATCGTttttagagGCAGGTggaag
VTA1	Knockout	ENSG00000009844.16	VTA1	ENSG00000009844.16	chr6	-	142170363	142170382	CAAAAGACTTGCAGTATAGA	142170360	142170362	AGG	142170365	142170366	ENSE00003498542.1	3	0.452033	0.208936	1	0	0	18	1	0.385451	1	a5		VTA1	ENSG00000009844.16	chr6	+	142169640	142169662	TATGCAGACAATGAAGATCGTGC	142169659	142169662	TTTG	142169636	142169639	ENSE00001177106.1	2	1	1	0	0	0	0.655545	1	0.344191	1	b2		706	1	a5-b2	7	agagaACCTGCagagaccgCAAAAGACTTGCAGTATAGAGTTTCAGAGCTATGCTGGAAACAGCATAGCAAGTTGAAATAAGGCTAGTCCGTTATCAACTTGAAAAAGTGGCACCGAGTCGGTGCTAATTTCTACTCTTGTAGATTATGCAGACAATGAAGATCGTGCttttagagGCAGGTggaag
ADGRG6	Knockout	ENSG00000112414.15	ADGRG6	ENSG00000112414.15	chr6	+	142390292	142390311	GAACATCCTTCGTCACCCTG	142390312	142390314	AGG	142390308	142390309	ENSE00001302165.1	7	0.733217	0.437611	1	0	0	5	1	0.335353	1	a1		ADGRG6	ENSG00000112414.15	chr6	-	142370498	142370520	CACCAATAGAGCCCAAAGAATTA	142370498	142370501	TTTA	142370521	142370524	ENSE00001319408.1	4	1	1	0	0	0	0.80359	1	0.203899	1	b4		19810	1	a1-b4	5	agagaACCTGCagagaccgGAACATCCTTCGTCACCCTGGTTTCAGAGCTATGCTGGAAACAGCATAGCAAGTTGAAATAAGGCTAGTCCGTTATCAACTTGAAAAAGTGGCACCGAGTCGGTGCTAATTTCTACTCTTGTAGATCACCAATAGAGCCCAAAGAATTAttttagagGCAGGTggaag
ADGRG6	Knockout	ENSG00000112414.15	ADGRG6	ENSG00000112414.15	chr6	+	142400493	142400512	CTTGCCATGGAGGAACCCAA	142400513	142400515	AGG	142400509	142400510	ENSE00001304937.1	11	0.68834	0.190576	1	0	0	20	1	0.419389	1	a2		ADGRG6	ENSG00000112414.15	chr6	-	142370216	142370238	CAACAGATACCTGGTAAGCATCT	142370216	142370219	TTTG	142370239	142370242	ENSE00001319408.1	4	1	1	0	0	0	0.814198	1	0.12961	1	b3		30293	1	a2-b3	5	agagaACCTGCagagaccgCTTGCCATGGAGGAACCCAAGTTTCAGAGCTATGCTGGAAACAGCATAGCAAGTTGAAATAAGGCTAGTCCGTTATCAACTTGAAAAAGTGGCACCGAGTCGGTGCTAATTTCTACTCTTGTAGATCAACAGATACCTGGTAAGCATCTttttagagGCAGGTggaag
ADGRG6	Knockout	ENSG00000112414.15	ADGRG6	ENSG00000112414.15	chr6	+	142393926	142393945	TAAAGTCAAGAGAAGCCTTG	142393946	142393948	AGG	142393942	142393943	ENSE00002265917.1	9	0.671672	0.18031	1	0	3	15	1	0.370917	1	a3		ADGRG6	ENSG00000112414.15	chr6	+	142402000	142402022	CAATGCTACCAACCCATTGGTAA	142402019	142402022	TTTA	142401996	142401999	ENSE00001306787.1	12	1	1	0	0	0	0.90071	1	0.449157	1	b2		8077	1	a3-b2	5	agagaACCTGCagagaccgTAAAGTCAAGAGAAGCCTTGGTTTCAGAGCTATGCTGGAAACAGCATAGCAAGTTGAAATAAGGCTAGTCCGTTATCAACTTGAAAAAGTGGCACCGAGTCGGTGCTAATTTCTACTCTTGTAGATCAATGCTACCAACCCATTGGTAAttttagagGCAGGTggaag
ADGRG6	Knockout	ENSG00000112414.15	ADGRG6	ENSG00000112414.15	chr6	-	142370208	142370227	TGGTAAGCATCTGATGTCTG	142370205	142370207	GGG	142370210	142370211	ENSE00001319408.1	4	0.654307	0.346061	1	0	0	12	1	0.12803	1	a5		ADGRG6	ENSG00000112414.15	chr6	+	142397640	142397662	CAATGCTACCAACAATACTAATT	142397659	142397662	TTTA	142397636	142397639	ENSE00002312511.1	10	1	1	0	0	0	0.904693	1	0.387513	1	b1		27449	1	a5-b1	6	agagaACCTGCagagaccgTGGTAAGCATCTGATGTCTGGTTTCAGAGCTATGCTGGAAACAGCATAGCAAGTTGAAATAAGGCTAGTCCGTTATCAACTTGAAAAAGTGGCACCGAGTCGGTGCTAATTTCTACTCTTGTAGATCAATGCTACCAACAATACTAATTttttagagGCAGGTggaag
HIVEP2	Knockout	ENSG00000010818.10	HIVEP2	ENSG00000010818.10	chr6	-	142772629	142772648	CCGGAAAGAGAAGAGCGTAG	142772626	142772628	GGG	142772631	142772632	ENSE00001445111.1	4	0.766664	0.322284	1	0	0	8	1	0.287135	1	a1		HIVEP2	ENSG00000010818.10	chr6	+	142773615	142773637	TCTGACAGTCTTAGTGCAAGTTT	142773634	142773637	TTTC	142773611	142773614	ENSE00001445111.1	4	1	1	0	0	0	0.850788	1	0.15045	1	b4		1003	1	a1-b4	5	agagaACCTGCagagaccgCCGGAAAGAGAAGAGCGTAGGTTTCAGAGCTATGCTGGAAACAGCATAGCAAGTTGAAATAAGGCTAGTCCGTTATCAACTTGAAAAAGTGGCACCGAGTCGGTGCTAATTTCTACTCTTGTAGATTCTGACAGTCTTAGTGCAAGTTTttttagagGCAGGTggaag
HIVEP2	Knockout	ENSG00000010818.10	HIVEP2	ENSG00000010818.10	chr6	-	142771618	142771637	GATGCCTTGTCCTCACCCAG	142771615	142771617	CGG	142771620	142771621	ENSE00001445111.1	4	0.754808	0.428237	1	0	1	11	1	0.424911	1	a2		HIVEP2	ENSG00000010818.10	chr6	+	142773747	142773769	GGGATAATCAAAATCGGCACCTT	142773766	142773769	TTTA	142773743	142773746	ENSE00001445111.1	4	1	1	0	0	0	0.85105	1	0.132461	1	b3		2146	1	a2-b3	5	agagaACCTGCagagaccgGATGCCTTGTCCTCACCCAGGTTTCAGAGCTATGCTGGAAACAGCATAGCAAGTTGAAATAAGGCTAGTCCGTTATCAACTTGAAAAAGTGGCACCGAGTCGGTGCTAATTTCTACTCTTGTAGATGGGATAATCAAAATCGGCACCTTttttagagGCAGGTggaag
HIVEP2	Knockout	ENSG00000010818.10	HIVEP2	ENSG00000010818.10	chr6	+	142772186	142772205	AGCCCACTCAGGACTCACTG	142772206	142772208	GGG	142772202	142772203	ENSE00001445111.1	4	0.741449	0.282355	1	0	0	20	1	0.345598	1	a3		HIVEP2	ENSG00000010818.10	chr6	+	142773972	142773994	GATACAGCTGACTCTGTGAAAGG	142773991	142773994	TTTA	142773968	142773971	ENSE00001445111.1	4	1	1	0	0	0	0.866484	1	0.101799	1	b2		1789	1	a3-b2	5	agagaACCTGCagagaccgAGCCCACTCAGGACTCACTGGTTTCAGAGCTATGCTGGAAACAGCATAGCAAGTTGAAATAAGGCTAGTCCGTTATCAACTTGAAAAAGTGGCACCGAGTCGGTGCTAATTTCTACTCTTGTAGATGATACAGCTGACTCTGTGAAAGGttttagagGCAGGTggaag
HIVEP2	Knockout	ENSG00000010818.10	HIVEP2	ENSG00000010818.10	chr6	-	142772370	142772389	GACAAGATGTCAGACCTAGG	142772367	142772369	GGG	142772372	142772373	ENSE00001445111.1	4	0.729885	0.461849	1	0	0	7	1	0.322431	1	a5		HIVEP2	ENSG00000010818.10	chr6	+	142772663	142772685	ACAGGTAGTTCCAAACATGCTTG	142772682	142772685	TTTC	142772659	142772662	ENSE00001445111.1	4	1	1	0	0	0	0.90206	1	0.280185	1	b1		310	1	a5-b1	6	agagaACCTGCagagaccgGACAAGATGTCAGACCTAGGGTTTCAGAGCTATGCTGGAAACAGCATAGCAAGTTGAAATAAGGCTAGTCCGTTATCAACTTGAAAAAGTGGCACCGAGTCGGTGCTAATTTCTACTCTTGTAGATACAGGTAGTTCCAAACATGCTTGttttagagGCAGGTggaag
AIG1	Knockout	ENSG00000146416.19	AIG1	ENSG00000146416.19	chr6	+	143136884	143136903	GTCTTCTGACTCGAGGAAGT	143136904	143136906	GGG	143136900	143136901	ENSE00003590091.1	2	0.597674	0.396314	1	0	0	7	0.8	0.263694	2	a1		AIG1	ENSG00000146416.19	chr6	-	143060984	143061006	GATGGCCTTGTAGTTACACAGGA	143060984	143060987	TTTC	143061007	143061010	ENSE00001288659.3	1	0.884022	1	0	0	1	0.67459	1	0.0751592	3	b3		75916	1	a1-b3	4	agagaACCTGCagagaccgGTCTTCTGACTCGAGGAAGTGTTTCAGAGCTATGCTGGAAACAGCATAGCAAGTTGAAATAAGGCTAGTCCGTTATCAACTTGAAAAAGTGGCACCGAGTCGGTGCTAATTTCTACTCTTGTAGATGATGGCCTTGTAGTTACACAGGAttttagagGCAGGTggaag
AIG1	Knockout	ENSG00000146416.19	AIG1	ENSG00000146416.19	chr6	-	143060988	143061007	CGATGGCCTTGTAGTTACAC	143060985	143060987	AGG	143060990	143060991	ENSE00001288659.3	1	0.557302	0.738745	1	0	0	2	1	0.0828025	2	a4		AIG1	ENSG00000146416.19	chr6	+	143136882	143136904	CAGTCTTCTGACTCGAGGAAGTG	143136901	143136904	TTTC	143136878	143136881	ENSE00003590091.1	2	1	1	0	0	0	0.205885	0.8	0.264968	2	b2		75911	1	a4-b2	6	agagaACCTGCagagaccgCGATGGCCTTGTAGTTACACGTTTCAGAGCTATGCTGGAAACAGCATAGCAAGTTGAAATAAGGCTAGTCCGTTATCAACTTGAAAAAGTGGCACCGAGTCGGTGCTAATTTCTACTCTTGTAGATCAGTCTTCTGACTCGAGGAAGTGttttagagGCAGGTggaag
AIG1	Knockout	ENSG00000146416.19	AIG1	ENSG00000146416.19	chr6	-	143061005	143061024	CTGGTGTGAGGGCATTTCGA	143061002	143061004	TGG	143061007	143061008	ENSE00001288659.3	1	0.570255	0.941448	1	0	0	4	1	0.104459	2	a3		AIG1	ENSG00000146416.19	chr6	+	143165086	143165108	TTGTAGCAGTGTTCTGGATCATT	143165105	143165108	TTTG	143165082	143165085	ENSE00002225513.1	3	0.796409	1	0	0	1	0.736071	0.8	0.408917	4	b5		104098	1	a3-b5	8	agagaACCTGCagagaccgCTGGTGTGAGGGCATTTCGAGTTTCAGAGCTATGCTGGAAACAGCATAGCAAGTTGAAATAAGGCTAGTCCGTTATCAACTTGAAAAAGTGGCACCGAGTCGGTGCTAATTTCTACTCTTGTAGATTTGTAGCAGTGTTCTGGATCATTttttagagGCAGGTggaag
AIG1	Knockout	ENSG00000146416.19	AIG1	ENSG00000146416.19	chr6	-	143060967	143060986	GGATAGAGCAGTAAGACAGC	143060964	143060966	AGG	143060969	143060970	ENSE00001288659.3	1	0.577227	0.27888	1	0	0	11	1	0.056051	4	a23		AIG1	ENSG00000146416.19	chr6	+	143136857	143136879	GCATCTGTGTGCTGACTGATCTT	143136876	143136879	TTTG	143136853	143136856	ENSE00003590091.1	2	1	1	0	0	0	0.811294	0.8	0.233121	2	b1		75907	1	a23-b1	24	agagaACCTGCagagaccgGGATAGAGCAGTAAGACAGCGTTTCAGAGCTATGCTGGAAACAGCATAGCAAGTTGAAATAAGGCTAGTCCGTTATCAACTTGAAAAAGTGGCACCGAGTCGGTGCTAATTTCTACTCTTGTAGATGCATCTGTGTGCTGACTGATCTTttttagagGCAGGTggaag
ADAT2	Knockout	ENSG00000189007.16	ADAT2	ENSG00000189007.16	chr6	+	143433921	143433940	CACTTTGACGACACCAATCG	143433941	143433943	AGG	143433937	143433938	ENSE00000799002.2	3	0.673155	0.422874	1	0	0	3	1	0.427574	1	a2		ADAT2	ENSG00000189007.16	chr6	-	143438674	143438696	AGGCCAAAGAAGCCCTCGAAAAT	143438674	143438677	TTTC	143438697	143438700	ENSE00002506787.1	2	0.918675	1	0	0	1	0.890132	0.5	0.202443	4	b6		4737	1	a2-b6	8	agagaACCTGCagagaccgCACTTTGACGACACCAATCGGTTTCAGAGCTATGCTGGAAACAGCATAGCAAGTTGAAATAAGGCTAGTCCGTTATCAACTTGAAAAAGTGGCACCGAGTCGGTGCTAATTTCTACTCTTGTAGATAGGCCAAAGAAGCCCTCGAAAATttttagagGCAGGTggaag
ADAT2	Knockout	ENSG00000189007.16	ADAT2	ENSG00000189007.16	chr6	+	143433889	143433908	AGTGTGTTCAAATACTTCAG	143433909	143433911	AGG	143433905	143433906	ENSE00000799002.2	3	0.720757	0.196531	1	0	1	14	1	0.483421	1	a1		ADAT2	ENSG00000189007.16	chr6	+	143450593	143450615	GGTCTCCTCTGCCGACACCGAGC	143450612	143450615	TTTC	143450589	143450592	ENSE00003700858.2	1	1	1	0	0	0	0.317737	0.5	0.0802792	4	b8		16707	1	a1-b8	9	agagaACCTGCagagaccgAGTGTGTTCAAATACTTCAGGTTTCAGAGCTATGCTGGAAACAGCATAGCAAGTTGAAATAAGGCTAGTCCGTTATCAACTTGAAAAAGTGGCACCGAGTCGGTGCTAATTTCTACTCTTGTAGATGGTCTCCTCTGCCGACACCGAGCttttagagGCAGGTggaag
ADAT2	Knockout	ENSG00000189007.16	ADAT2	ENSG00000189007.16	chr6	+	143433845	143433864	GCAGCTGCACACATAATGCA	143433865	143433867	CGG	143433861	143433862	ENSE00000799002.2	3	0.690569	0.432745	1	0	1	9	1	0.560209	2	a7		ADAT2	ENSG00000189007.16	chr6	+	143438602	143438624	GTTAACTTCATTTCTCCCCTTCC	143438621	143438624	TTTG	143438598	143438601	ENSE00002506787.1	2	0.887083	1	0	0	1	0.126535	1	0.294939	3	b4		4760	1	a7-b4	11	agagaACCTGCagagaccgGCAGCTGCACACATAATGCAGTTTCAGAGCTATGCTGGAAACAGCATAGCAAGTTGAAATAAGGCTAGTCCGTTATCAACTTGAAAAAGTGGCACCGAGTCGGTGCTAATTTCTACTCTTGTAGATGTTAACTTCATTTCTCCCCTTCCttttagagGCAGGTggaag
ADAT2	Knockout	ENSG00000189007.16	ADAT2	ENSG00000189007.16	chr6	-	143438622	143438641	CAACAATGAAGTTGTAGGGA	143438619	143438621	AGG	143438624	143438625	ENSE00002506787.1	2	0.568191	0.246338	1	0	0	16	1	0.289703	3	a10		ADAT2	ENSG00000189007.16	chr6	+	143433928	143433950	ACGACACCAATCGAGGACCTGAT	143433947	143433950	TTTG	143433924	143433927	ENSE00000799002.2	3	1	1	0	0	0	0.798267	1	0.410122	1	b1		4677	1	a10-b1	11	agagaACCTGCagagaccgCAACAATGAAGTTGTAGGGAGTTTCAGAGCTATGCTGGAAACAGCATAGCAAGTTGAAATAAGGCTAGTCCGTTATCAACTTGAAAAAGTGGCACCGAGTCGGTGCTAATTTCTACTCTTGTAGATACGACACCAATCGAGGACCTGATttttagagGCAGGTggaag
PEX3	Knockout	ENSG00000034693.15	PEX3	ENSG00000034693.15	chr6	+	143462923	143462942	CATGCTTCCAACACTGAGAG	143462943	143462945	AGG	143462939	143462940	ENSE00000764854.1	3	0.63816	0.266792	1	0	4	14	1	0.204647	1	a2		PEX3	ENSG00000034693.15	chr6	-	143471559	143471581	ATGACAGTGATCAATTCTGTCAG	143471559	143471562	TTTA	143471582	143471585	ENSE00000764861.1	7	1	1	0	0	0	0.803583	1	0.470063	1	b3		8620	1	a2-b3	5	agagaACCTGCagagaccgCATGCTTCCAACACTGAGAGGTTTCAGAGCTATGCTGGAAACAGCATAGCAAGTTGAAATAAGGCTAGTCCGTTATCAACTTGAAAAAGTGGCACCGAGTCGGTGCTAATTTCTACTCTTGTAGATATGACAGTGATCAATTCTGTCAGttttagagGCAGGTggaag
PEX3	Knockout	ENSG00000034693.15	PEX3	ENSG00000034693.15	chr6	-	143471399	143471418	ATACTGCTGTTGGACATCTG	143471396	143471398	GGG	143471401	143471402	ENSE00000764860.1	6	0.623102	0.262478	1	0	0	15	1	0.424486	1	a3		PEX3	ENSG00000034693.15	chr6	+	143468121	143468143	GGCCTTCAAACAAGCTAGAAATA	143468140	143468143	TTTA	143468117	143468120	ENSE00000764855.1	4	1	1	0	0	0	0.87054	1	0.273458	1	b2		3261	1	a3-b2	5	agagaACCTGCagagaccgATACTGCTGTTGGACATCTGGTTTCAGAGCTATGCTGGAAACAGCATAGCAAGTTGAAATAAGGCTAGTCCGTTATCAACTTGAAAAAGTGGCACCGAGTCGGTGCTAATTTCTACTCTTGTAGATGGCCTTCAAACAAGCTAGAAATAttttagagGCAGGTggaag
PEX3	Knockout	ENSG00000034693.15	PEX3	ENSG00000034693.15	chr6	+	143470959	143470978	AGGTTTCACAAGAAGTACTG	143470979	143470981	TGG	143470975	143470976	ENSE00000764858.1	5	0.655001	0.382684	1	0	0	11	1	0.309205	1	a1		PEX3	ENSG00000034693.15	chr6	+	143462908	143462930	TATTACAGTGCTGTCCATGCTTC	143462927	143462930	TTTG	143462904	143462907	ENSE00000764854.1	3	1	1	0	0	0	0.701951	1	0.193923	1	b5		8048	1	a1-b5	6	agagaACCTGCagagaccgAGGTTTCACAAGAAGTACTGGTTTCAGAGCTATGCTGGAAACAGCATAGCAAGTTGAAATAAGGCTAGTCCGTTATCAACTTGAAAAAGTGGCACCGAGTCGGTGCTAATTTCTACTCTTGTAGATTATTACAGTGCTGTCCATGCTTCttttagagGCAGGTggaag
PEX3	Knockout	ENSG00000034693.15	PEX3	ENSG00000034693.15	chr6	-	143471439	143471458	GAATCTTACCATCTCCAAGT	143471436	143471438	AGG	143471441	143471442	ENSE00000764860.1	6	0.608623	0.333015	1	0	0	14	1	0.460232	1	a5		PEX3	ENSG00000034693.15	chr6	+	143470966	143470988	ACAAGAAGTACTGTGGCTGTATA	143470985	143470988	TTTC	143470962	143470965	ENSE00000764858.1	5	1	1	0	0	0	0.939143	1	0.318141	1	b1		456	1	a5-b1	6	agagaACCTGCagagaccgGAATCTTACCATCTCCAAGTGTTTCAGAGCTATGCTGGAAACAGCATAGCAAGTTGAAATAAGGCTAGTCCGTTATCAACTTGAAAAAGTGGCACCGAGTCGGTGCTAATTTCTACTCTTGTAGATACAAGAAGTACTGTGGCTGTATAttttagagGCAGGTggaag
FUCA2	Knockout	ENSG00000001036.14	FUCA2	ENSG00000001036.14	chr6	-	143511453	143511472	TTCGGCATCTTCATCCACTG	143511450	143511452	GGG	143511455	143511456	ENSE00003705756.2	1	0.749929	0.381541	1	0	1	8	1	0.127766	1	a1		FUCA2	ENSG00000001036.14	chr6	-	143504080	143504102	ATCCGCTCTTCCTTGAGGATGAA	143504080	143504083	TTTC	143504103	143504106	ENSE00002248349.1	3	1	1	0	0	0	0.698788	1	0.416845	1	b4		7375	1	a1-b4	5	agagaACCTGCagagaccgTTCGGCATCTTCATCCACTGGTTTCAGAGCTATGCTGGAAACAGCATAGCAAGTTGAAATAAGGCTAGTCCGTTATCAACTTGAAAAAGTGGCACCGAGTCGGTGCTAATTTCTACTCTTGTAGATATCCGCTCTTCCTTGAGGATGAAttttagagGCAGGTggaag
FUCA2	Knockout	ENSG00000001036.14	FUCA2	ENSG00000001036.14	chr6	+	143511474	143511493	TTGGCCTGGTCAAACCACGC	143511494	143511496	GGG	143511490	143511491	ENSE00003705756.2	1	0.693064	0.879725	1	0	0	1	1	0.102784	1	a3		FUCA2	ENSG00000001036.14	chr6	-	143507262	143507284	AGGCCTCTGGTGCCAAATACATT	143507262	143507265	TTTC	143507285	143507288	ENSE00003708374.1	2	1	1	0	0	0	0.73282	1	0.275517	1	b3		4228	1	a3-b3	6	agagaACCTGCagagaccgTTGGCCTGGTCAAACCACGCGTTTCAGAGCTATGCTGGAAACAGCATAGCAAGTTGAAATAAGGCTAGTCCGTTATCAACTTGAAAAAGTGGCACCGAGTCGGTGCTAATTTCTACTCTTGTAGATAGGCCTCTGGTGCCAAATACATTttttagagGCAGGTggaag
FUCA2	Knockout	ENSG00000001036.14	FUCA2	ENSG00000001036.14	chr6	-	143504200	143504219	ACTGGAATGCCATAGATGAG	143504197	143504199	GGG	143504202	143504203	ENSE00002248349.1	3	0.692672	0.258257	1	0	1	15	1	0.329764	1	a4		FUCA2	ENSG00000001036.14	chr6	-	143507316	143507338	GACCACTATTTACAGCAAAATTT	143507316	143507319	TTTG	143507339	143507342	ENSE00003708374.1	2	1	1	0	0	0	0.813637	1	0.236974	1	b2		3114	1	a4-b2	6	agagaACCTGCagagaccgACTGGAATGCCATAGATGAGGTTTCAGAGCTATGCTGGAAACAGCATAGCAAGTTGAAATAAGGCTAGTCCGTTATCAACTTGAAAAAGTGGCACCGAGTCGGTGCTAATTTCTACTCTTGTAGATGACCACTATTTACAGCAAAATTTttttagagGCAGGTggaag
FUCA2	Knockout	ENSG00000001036.14	FUCA2	ENSG00000001036.14	chr6	+	143504224	143504243	CGAATATTCTGACCCCCACA	143504244	143504246	AGG	143504240	143504241	ENSE00002248349.1	3	0.673881	0.529147	1	0	0	7	1	0.302641	1	a7		FUCA2	ENSG00000001036.14	chr6	-	143507289	143507311	ATGCCAACCAGTGGGCAGATATT	143507289	143507292	TTTA	143507312	143507315	ENSE00003708374.1	2	1	1	0	0	0	0.906872	1	0.256246	1	b1		3049	1	a7-b1	8	agagaACCTGCagagaccgCGAATATTCTGACCCCCACAGTTTCAGAGCTATGCTGGAAACAGCATAGCAAGTTGAAATAAGGCTAGTCCGTTATCAACTTGAAAAAGTGGCACCGAGTCGGTGCTAATTTCTACTCTTGTAGATATGCCAACCAGTGGGCAGATATTttttagagGCAGGTggaag
PHACTR2	Knockout	ENSG00000112419.14	PHACTR2	ENSG00000112419.14	chr6	+	143765363	143765382	CTAGCAAAGCAGGGACAGTG	143765383	143765385	GGG	143765379	143765380	ENSE00002726944.1	5	0.678377	0.201087	1	0	0	19	1	0.424025	1	a2		PHACTR2	ENSG00000112419.14	chr6	-	143753847	143753869	AGATACAGAGCCATTACCTTCTT	143753847	143753850	TTTC	143753870	143753873	ENSE00003688852.1	4	1	1	0	0	0	0.850343	1	0.206366	1	b2		11532	1	a2-b2	4	agagaACCTGCagagaccgCTAGCAAAGCAGGGACAGTGGTTTCAGAGCTATGCTGGAAACAGCATAGCAAGTTGAAATAAGGCTAGTCCGTTATCAACTTGAAAAAGTGGCACCGAGTCGGTGCTAATTTCTACTCTTGTAGATAGATACAGAGCCATTACCTTCTTttttagagGCAGGTggaag
PHACTR2	Knockout	ENSG00000112419.14	PHACTR2	ENSG00000112419.14	chr6	+	143753791	143753810	GCACATGATACCCATCGGAG	143753811	143753813	AGG	143753807	143753808	ENSE00003688852.1	4	0.67974	0.756159	1	0	0	2	1	0.185832	1	a1		PHACTR2	ENSG00000112419.14	chr6	-	143765449	143765471	AGGTCGGATGTGCCAGAAGTTGT	143765449	143765452	TTTC	143765472	143765475	ENSE00002726944.1	5	1	1	0	0	0	0.47064	1	0.459959	1	b4		11642	1	a1-b4	5	agagaACCTGCagagaccgGCACATGATACCCATCGGAGGTTTCAGAGCTATGCTGGAAACAGCATAGCAAGTTGAAATAAGGCTAGTCCGTTATCAACTTGAAAAAGTGGCACCGAGTCGGTGCTAATTTCTACTCTTGTAGATAGGTCGGATGTGCCAGAAGTTGTttttagagGCAGGTggaag
PHACTR2	Knockout	ENSG00000112419.14	PHACTR2	ENSG00000112419.14	chr6	-	143765327	143765346	AGCTTTGGGACGAGATGAGG	143765324	143765326	TGG	143765329	143765330	ENSE00002726944.1	5	0.637032	0.195502	1	0	1	17	1	0.398357	1	a5		PHACTR2	ENSG00000112419.14	chr6	+	143753753	143753775	GATGGAGATGTAACAGTTAACTT	143753772	143753775	TTTA	143753749	143753752	ENSE00003688852.1	4	1	1	0	0	0	0.871504	1	0.167864	1	b1		11557	1	a5-b1	6	agagaACCTGCagagaccgAGCTTTGGGACGAGATGAGGGTTTCAGAGCTATGCTGGAAACAGCATAGCAAGTTGAAATAAGGCTAGTCCGTTATCAACTTGAAAAAGTGGCACCGAGTCGGTGCTAATTTCTACTCTTGTAGATGATGGAGATGTAACAGTTAACTTttttagagGCAGGTggaag
PHACTR2	Knockout	ENSG00000112419.14	PHACTR2	ENSG00000112419.14	chr6	+	143749001	143749020	ATCCACACGACAAAGTAGAG	143749021	143749023	AGG	143749017	143749018	ENSE00003489037.1	3	0.616216	0.330293	1	0	0	10	1	0.13347	1	a9		PHACTR2	ENSG00000112419.14	chr6	-	143765317	143765339	GGACGAGATGAGGTGGATGAAGT	143765317	143765320	TTTG	143765340	143765343	ENSE00002726944.1	5	1	1	0	0	0	0.838466	1	0.392197	1	b3		16300	1	a9-b3	12	agagaACCTGCagagaccgATCCACACGACAAAGTAGAGGTTTCAGAGCTATGCTGGAAACAGCATAGCAAGTTGAAATAAGGCTAGTCCGTTATCAACTTGAAAAAGTGGCACCGAGTCGGTGCTAATTTCTACTCTTGTAGATGGACGAGATGAGGTGGATGAAGTttttagagGCAGGTggaag
LTV1	Knockout	ENSG00000135521.9	LTV1	ENSG00000135521.9	chr6	-	143857308	143857327	TCAGGATCAAAATCCAGTCG	143857305	143857307	AGG	143857310	143857311	ENSE00001122520.1	5	0.671311	0.86626	1	0	0	5	1	0.284211	1	a1		LTV1	ENSG00000135521.9	chr6	+	143846048	143846070	TAGATAGACAATGAAGAAAGGCG	143846067	143846070	TTTA	143846044	143846047	ENSE00000799013.2	3	1	1	0	0	0	0.68309	1	0.106667	1	b2		11243	1	a1-b2	3	agagaACCTGCagagaccgTCAGGATCAAAATCCAGTCGGTTTCAGAGCTATGCTGGAAACAGCATAGCAAGTTGAAATAAGGCTAGTCCGTTATCAACTTGAAAAAGTGGCACCGAGTCGGTGCTAATTTCTACTCTTGTAGATTAGATAGACAATGAAGAAAGGCGttttagagGCAGGTggaag
LTV1	Knockout	ENSG00000135521.9	LTV1	ENSG00000135521.9	chr6	+	143857364	143857383	TGATCCAGATAATCTGCTTG	143857384	143857386	AGG	143857380	143857381	ENSE00001122520.1	5	0.669707	0.278295	1	0	0	17	1	0.333333	1	a2		LTV1	ENSG00000135521.9	chr6	-	143857848	143857870	CGGGCACAGACATACAGTCTTCA	143857848	143857851	TTTC	143857871	143857874	ENSE00001122515.1	6	1	1	0	0	0	0.819638	1	0.446316	1	b1		468	1	a2-b1	3	agagaACCTGCagagaccgTGATCCAGATAATCTGCTTGGTTTCAGAGCTATGCTGGAAACAGCATAGCAAGTTGAAATAAGGCTAGTCCGTTATCAACTTGAAAAAGTGGCACCGAGTCGGTGCTAATTTCTACTCTTGTAGATCGGGCACAGACATACAGTCTTCAttttagagGCAGGTggaag
LTV1	Knockout	ENSG00000135521.9	LTV1	ENSG00000135521.9	chr6	+	143857761	143857780	GAATGAAGATGACAGCGAGT	143857781	143857783	GGG	143857777	143857778	ENSE00001122515.1	6	0.65149	0.302463	1	0	2	14	1	0.396491	1	a3		LTV1	ENSG00000135521.9	chr6	+	143857321	143857343	ATCCTGACATTGTTGCAGCTCTT	143857340	143857343	TTTG	143857317	143857320	ENSE00001122520.1	5	1	1	0	0	0	0.577695	1	0.305263	1	b4		437	1	a3-b4	7	agagaACCTGCagagaccgGAATGAAGATGACAGCGAGTGTTTCAGAGCTATGCTGGAAACAGCATAGCAAGTTGAAATAAGGCTAGTCCGTTATCAACTTGAAAAAGTGGCACCGAGTCGGTGCTAATTTCTACTCTTGTAGATATCCTGACATTGTTGCAGCTCTTttttagagGCAGGTggaag
LTV1	Knockout	ENSG00000135521.9	LTV1	ENSG00000135521.9	chr6	-	143846166	143846185	GTGTGCACTGAAGGTACTTG	143846163	143846165	AGG	143846168	143846169	ENSE00000799013.2	3	0.624009	0.636052	1	0	0	7	1	0.177544	1	a4		LTV1	ENSG00000135521.9	chr6	+	143857363	143857385	ATGATCCAGATAATCTGCTTGAG	143857382	143857385	TTTG	143857359	143857362	ENSE00001122520.1	5	1	1	0	0	0	0.581698	1	0.334737	1	b3		11214	1	a4-b3	7	agagaACCTGCagagaccgGTGTGCACTGAAGGTACTTGGTTTCAGAGCTATGCTGGAAACAGCATAGCAAGTTGAAATAAGGCTAGTCCGTTATCAACTTGAAAAAGTGGCACCGAGTCGGTGCTAATTTCTACTCTTGTAGATATGATCCAGATAATCTGCTTGAGttttagagGCAGGTggaag
ZC2HC1B	Knockout	ENSG00000118491.10	ZC2HC1B	ENSG00000118491.10	chr6	-	143886143	143886162	ATCAGGAGTACCTTGGATTG	143886140	143886142	TGG	143886145	143886146	ENSE00003588160.1	3	0.587376	0.422474	1	0	0	7	1	0.306306	1	a2		ZC2HC1B	ENSG00000118491.10	chr6	-	143886749	143886771	ATGGCTAGCATACACTGCTTTGC	143886749	143886752	TTTA	143886772	143886775	ENSE00003654836.1	4	1	1	0	0	0	0.757916	1	0.415916	1	b2		604	1	a2-b2	4	agagaACCTGCagagaccgATCAGGAGTACCTTGGATTGGTTTCAGAGCTATGCTGGAAACAGCATAGCAAGTTGAAATAAGGCTAGTCCGTTATCAACTTGAAAAAGTGGCACCGAGTCGGTGCTAATTTCTACTCTTGTAGATATGGCTAGCATACACTGCTTTGCttttagagGCAGGTggaag
ZC2HC1B	Knockout	ENSG00000118491.10	ZC2HC1B	ENSG00000118491.10	chr6	-	143886689	143886708	CAGTTAGACTTCCTCACAGG	143886686	143886688	TGG	143886691	143886692	ENSE00003654836.1	4	0.61963	0.379968	1	0	0	8	1	0.328829	1	a1		ZC2HC1B	ENSG00000118491.10	chr6	-	143886032	143886054	TTACATATTGGTCCATGCCTTTC	143886032	143886035	TTTC	143886055	143886058	ENSE00003588160.1	3	1	1	0	0	0	0.389729	1	0.136637	1	b5		659	1	a1-b5	6	agagaACCTGCagagaccgCAGTTAGACTTCCTCACAGGGTTTCAGAGCTATGCTGGAAACAGCATAGCAAGTTGAAATAAGGCTAGTCCGTTATCAACTTGAAAAAGTGGCACCGAGTCGGTGCTAATTTCTACTCTTGTAGATTTACATATTGGTCCATGCCTTTCttttagagGCAGGTggaag
ZC2HC1B	Knockout	ENSG00000118491.10	ZC2HC1B	ENSG00000118491.10	chr6	+	143886758	143886777	TGTATGCTAGCCATTAAAGA	143886778	143886780	AGG	143886774	143886775	ENSE00003654836.1	4	0.581012	0.364828	1	0	2	10	1	0.453453	1	a3		ZC2HC1B	ENSG00000118491.10	chr6	-	143884344	143884366	CCAGAACATCTGCTGCAAAACGT	143884344	143884347	TTTA	143884367	143884370	ENSE00003553684.1	2	1	1	0	0	0	0.658247	1	0.103604	1	b3		2430	1	a3-b3	6	agagaACCTGCagagaccgTGTATGCTAGCCATTAAAGAGTTTCAGAGCTATGCTGGAAACAGCATAGCAAGTTGAAATAAGGCTAGTCCGTTATCAACTTGAAAAAGTGGCACCGAGTCGGTGCTAATTTCTACTCTTGTAGATCCAGAACATCTGCTGCAAAACGTttttagagGCAGGTggaag
ZC2HC1B	Knockout	ENSG00000118491.10	ZC2HC1B	ENSG00000118491.10	chr6	+	143884318	143884337	TTGTTTCCCTGTGAAGTCTG	143884338	143884340	TGG	143884334	143884335	ENSE00003553684.1	2	0.667109	0.167161	1	0	4	30	1	0.0885886	2	a11		ZC2HC1B	ENSG00000118491.10	chr6	+	143886095	143886117	AAGCAAAGATTACAGGGCACTGA	143886114	143886117	TTTG	143886091	143886094	ENSE00003588160.1	3	1	1	0	0	0	0.88305	1	0.25976	1	b1		1780	1	a11-b1	12	agagaACCTGCagagaccgTTGTTTCCCTGTGAAGTCTGGTTTCAGAGCTATGCTGGAAACAGCATAGCAAGTTGAAATAAGGCTAGTCCGTTATCAACTTGAAAAAGTGGCACCGAGTCGGTGCTAATTTCTACTCTTGTAGATAAGCAAAGATTACAGGGCACTGAttttagagGCAGGTggaag
PLAGL1	Knockout	ENSG00000118495.20	PLAGL1	ENSG00000118495.20	chr6	-	143942419	143942438	CCTGGAGCTAGGGAGCACCG	143942416	143942418	AGG	143942421	143942422	ENSE00003538726.1	9	0.767172	0.288592	1	0	0	14	0.888889	0.283657	2	a1		PLAGL1	ENSG00000118495.20	chr6	+	143941851	143941873	GTATCTGCTTTGAGGGGCAGGCT	143941870	143941873	TTTA	143941847	143941850	ENSE00003538726.1	9	1	1	0	0	0	0.432232	1	0.680346	3	b7		551	1	a1-b7	8	agagaACCTGCagagaccgCCTGGAGCTAGGGAGCACCGGTTTCAGAGCTATGCTGGAAACAGCATAGCAAGTTGAAATAAGGCTAGTCCGTTATCAACTTGAAAAAGTGGCACCGAGTCGGTGCTAATTTCTACTCTTGTAGATGTATCTGCTTTGAGGGGCAGGCTttttagagGCAGGTggaag
PLAGL1	Knockout	ENSG00000118495.20	PLAGL1	ENSG00000118495.20	chr6	-	143942389	143942408	GGACCACCTCAAAGCCCATG	143942386	143942388	CGG	143942391	143942392	ENSE00003538726.1	9	0.729504	0.328666	1	0	2	13	0.888889	0.305256	2	a3		PLAGL1	ENSG00000118495.20	chr6	-	143942061	143942083	GGAGCTTCTGCCCAGAACGGGCT	143942061	143942064	TTTA	143942084	143942087	ENSE00003538726.1	9	1	1	0	0	0	0.286395	1	0.542837	2	b5		330	1	a3-b5	8	agagaACCTGCagagaccgGGACCACCTCAAAGCCCATGGTTTCAGAGCTATGCTGGAAACAGCATAGCAAGTTGAAATAAGGCTAGTCCGTTATCAACTTGAAAAAGTGGCACCGAGTCGGTGCTAATTTCTACTCTTGTAGATGGAGCTTCTGCCCAGAACGGGCTttttagagGCAGGTggaag
PLAGL1	Knockout	ENSG00000118495.20	PLAGL1	ENSG00000118495.20	chr6	+	143942489	143942508	GTGCCTCTTATAGCCCAGCA	143942509	143942511	TGG	143942505	143942506	ENSE00003538726.1	9	0.610393	0.324654	1	0	0	8	0.888889	0.223182	2	a14		PLAGL1	ENSG00000118495.20	chr6	+	143941790	143941812	AGGTGACTGAGGCTCTTGCAGAG	143941809	143941812	TTTG	143941786	143941789	ENSE00003538726.1	9	1	1	0	0	0	0.576058	1	0.724262	4	b11		696	1	a14-b11	25	agagaACCTGCagagaccgGTGCCTCTTATAGCCCAGCAGTTTCAGAGCTATGCTGGAAACAGCATAGCAAGTTGAAATAAGGCTAGTCCGTTATCAACTTGAAAAAGTGGCACCGAGTCGGTGCTAATTTCTACTCTTGTAGATAGGTGACTGAGGCTCTTGCAGAGttttagagGCAGGTggaag
PLAGL1	Knockout	ENSG00000118495.20	PLAGL1	ENSG00000118495.20	chr6	-	143942464	143942483	CCTCCATGCGGCCAGCAGTG	143942461	143942463	GGG	143942466	143942467	ENSE00003538726.1	9	0.635139	0.291171	1	0	0	13	0.888889	0.25126	2	a10		PLAGL1	ENSG00000118495.20	chr6	-	143941816	143941838	CAATATCAGTTTGTTTGAGGACT	143941816	143941819	TTTG	143941839	143941842	ENSE00003538726.1	9	1	1	0	0	0	0.326352	1	0.719222	4	b16		650	1	a10-b16	26	agagaACCTGCagagaccgCCTCCATGCGGCCAGCAGTGGTTTCAGAGCTATGCTGGAAACAGCATAGCAAGTTGAAATAAGGCTAGTCCGTTATCAACTTGAAAAAGTGGCACCGAGTCGGTGCTAATTTCTACTCTTGTAGATCAATATCAGTTTGTTTGAGGACTttttagagGCAGGTggaag
SF3B5	Knockout	ENSG00000169976.7	SF3B5	ENSG00000169976.7	chr6	-	144095467	144095486	CTACACCATCCATAGCCAGC	144095464	144095466	TGG	144095469	144095470	ENSE00002049869.3	1	0.545298	0.258208	1	0	0	12	1	0.108527	1	a8		SF3B5	ENSG00000169976.7	chr6	+	144095291	144095313	CATCAAGTTGAAGCGGACTCGCG	144095310	144095313	TTTC	144095287	144095290	ENSE00002049869.3	1	1	1	0	0	0	0.368521	1	0.724806	4	b1		159	1	a8-b1	9	agagaACCTGCagagaccgCTACACCATCCATAGCCAGCGTTTCAGAGCTATGCTGGAAACAGCATAGCAAGTTGAAATAAGGCTAGTCCGTTATCAACTTGAAAAAGTGGCACCGAGTCGGTGCTAATTTCTACTCTTGTAGATCATCAAGTTGAAGCGGACTCGCGttttagagGCAGGTggaag
SF3B5	Knockout	ENSG00000169976.7	SF3B5	ENSG00000169976.7	chr6	+	144095368	144095387	TGTAGGAGCAGTACGAGTCG	144095388	144095390	CGG	144095384	144095385	ENSE00002049869.3	1	0.697273	0.633705	1	0	0	3	1	0.437984	1	a1		INT	INT	chr4	+	171576840	171576862	AATGTCTCTGGATATGTCATTTG	INT	INT	INT	INT	INT	INT	INT	INT	INT	INT	INT	INT	INT	INT	INT	INT	INT		INT	1	a1-INT	10	agagaACCTGCagagaccgTGTAGGAGCAGTACGAGTCGGTTTCAGAGCTATGCTGGAAACAGCATAGCAAGTTGAAATAAGGCTAGTCCGTTATCAACTTGAAAAAGTGGCACCGAGTCGGTGCTAATTTCTACTCTTGTAGATAATGTCTCTGGATATGTCATTTGttttagagGCAGGTggaag
SF3B5	Knockout	ENSG00000169976.7	SF3B5	ENSG00000169976.7	chr6	-	144095413	144095432	CCACGCCGACACCACCAAGT	144095410	144095412	GGG	144095415	144095416	ENSE00002049869.3	1	0.650447	0.688903	1	0	0	3	1	0.317829	1	a2		INT	INT	chr21	-	22743114	22743136	TGAGGCAAAACAATTCTTCATTT	INT	INT	INT	INT	INT	INT	INT	INT	INT	INT	INT	INT	INT	INT	INT	INT	INT		INT	1	a2-INT	11	agagaACCTGCagagaccgCCACGCCGACACCACCAAGTGTTTCAGAGCTATGCTGGAAACAGCATAGCAAGTTGAAATAAGGCTAGTCCGTTATCAACTTGAAAAAGTGGCACCGAGTCGGTGCTAATTTCTACTCTTGTAGATTGAGGCAAAACAATTCTTCATTTttttagagGCAGGTggaag
SF3B5	Knockout	ENSG00000169976.7	SF3B5	ENSG00000169976.7	chr6	-	144095437	144095456	GCAGTCCAAGTACATCGGCA	144095434	144095436	CGG	144095439	144095440	ENSE00002049869.3	1	0.631546	0.59606	1	0	0	4	1	0.224806	1	a3		INT	INT	chr16	+	61458875	61458897	GATTCCAAGCTGAACATTTCCCA	INT	INT	INT	INT	INT	INT	INT	INT	INT	INT	INT	INT	INT	INT	INT	INT	INT		INT	1	a3-INT	12	agagaACCTGCagagaccgGCAGTCCAAGTACATCGGCAGTTTCAGAGCTATGCTGGAAACAGCATAGCAAGTTGAAATAAGGCTAGTCCGTTATCAACTTGAAAAAGTGGCACCGAGTCGGTGCTAATTTCTACTCTTGTAGATGATTCCAAGCTGAACATTTCCCAttttagagGCAGGTggaag
STX11	Knockout	ENSG00000135604.10	STX11	ENSG00000135604.10	chr6	-	144186809	144186828	CTTTCCCAGCCGCTTCACGT	144186806	144186808	CGG	144186811	144186812	ENSE00001944657.2	2	0.682225	0.627087	1	0	0	5	1	0.213705	1	a2		STX11	ENSG00000135604.10	chr6	+	144187011	144187033	GCGGGCGCAGTACAACGCGCTCA	144187030	144187033	TTTC	144187007	144187010	ENSE00001944657.2	2	1	1	0	0	0	0.471531	1	0.46806	1	b2		219	1	a2-b2	4	agagaACCTGCagagaccgCTTTCCCAGCCGCTTCACGTGTTTCAGAGCTATGCTGGAAACAGCATAGCAAGTTGAAATAAGGCTAGTCCGTTATCAACTTGAAAAAGTGGCACCGAGTCGGTGCTAATTTCTACTCTTGTAGATGCGGGCGCAGTACAACGCGCTCAttttagagGCAGGTggaag
STX11	Knockout	ENSG00000135604.10	STX11	ENSG00000135604.10	chr6	+	144186699	144186718	TGAGTTTGACTCGCCCCACG	144186719	144186721	AGG	144186715	144186716	ENSE00001944657.2	2	0.725762	0.835137	1	0	0	2	1	0.102207	1	a1		STX11	ENSG00000135604.10	chr6	+	144187197	144187219	CGAGAACTTGCTGGCCGACGTGA	144187216	144187219	TTTC	144187193	144187196	ENSE00001944657.2	2	1	1	0	0	0	0.207122	1	0.684088	3	b5		501	1	a1-b5	6	agagaACCTGCagagaccgTGAGTTTGACTCGCCCCACGGTTTCAGAGCTATGCTGGAAACAGCATAGCAAGTTGAAATAAGGCTAGTCCGTTATCAACTTGAAAAAGTGGCACCGAGTCGGTGCTAATTTCTACTCTTGTAGATCGAGAACTTGCTGGCCGACGTGAttttagagGCAGGTggaag
STX11	Knockout	ENSG00000135604.10	STX11	ENSG00000135604.10	chr6	+	144186879	144186898	CGACACCAACTCCATCGCCA	144186899	144186901	AGG	144186895	144186896	ENSE00001944657.2	2	0.652596	0.598755	1	0	0	5	1	0.311266	1	a5		STX11	ENSG00000135604.10	chr6	+	144186707	144186729	ACTCGCCCCACGAGGACATCGTG	144186726	144186729	TTTG	144186703	144186706	ENSE00001944657.2	2	1	1	0	0	0	0.602929	1	0.114983	1	b1		169	1	a5-b1	6	agagaACCTGCagagaccgCGACACCAACTCCATCGCCAGTTTCAGAGCTATGCTGGAAACAGCATAGCAAGTTGAAATAAGGCTAGTCCGTTATCAACTTGAAAAAGTGGCACCGAGTCGGTGCTAATTTCTACTCTTGTAGATACTCGCCCCACGAGGACATCGTGttttagagGCAGGTggaag
STX11	Knockout	ENSG00000135604.10	STX11	ENSG00000135604.10	chr6	-	144187037	144187056	CATGGCGCGCTGGAAGGTGA	144187034	144187036	GGG	144187039	144187040	ENSE00001944657.2	2	0.650226	0.619476	1	0	0	3	1	0.478513	1	a6		STX11	ENSG00000135604.10	chr6	-	144186764	144186786	ATCCTGAATGTCCCGGATGTCTC	144186764	144186767	TTTC	144186787	144186790	ENSE00001944657.2	2	1	1	0	0	0	0.445195	1	0.159117	1	b3		275	1	a6-b3	9	agagaACCTGCagagaccgCATGGCGCGCTGGAAGGTGAGTTTCAGAGCTATGCTGGAAACAGCATAGCAAGTTGAAATAAGGCTAGTCCGTTATCAACTTGAAAAAGTGGCACCGAGTCGGTGCTAATTTCTACTCTTGTAGATATCCTGAATGTCCCGGATGTCTCttttagagGCAGGTggaag
UTRN	Knockout	ENSG00000152818.18	UTRN	ENSG00000152818.18	chr6	+	144748412	144748431	CCTGGACGCTGACATGAAGG	144748432	144748434	AGG	144748428	144748429	ENSE00001084870.1	5	0.707721	0.451726	1	0	0	10	1	0.26552	1	a2		UTRN	ENSG00000152818.18	chr6	-	144748246	144748268	GGCTCTCTCCTCAGGAGTTAATT	144748246	144748249	TTTG	144748269	144748272	ENSE00001084870.1	5	1	1	0	0	0	0.85265	1	0.204116	1	b3		182	1	a2-b3	5	agagaACCTGCagagaccgCCTGGACGCTGACATGAAGGGTTTCAGAGCTATGCTGGAAACAGCATAGCAAGTTGAAATAAGGCTAGTCCGTTATCAACTTGAAAAAGTGGCACCGAGTCGGTGCTAATTTCTACTCTTGTAGATGGCTCTCTCCTCAGGAGTTAATTttttagagGCAGGTggaag
UTRN	Knockout	ENSG00000152818.18	UTRN	ENSG00000152818.18	chr6	-	144781995	144782014	TGATGACATCTGGAACACTG	144781992	144781994	AGG	144781997	144781998	ENSE00001084857.1	11	0.770869	0.228619	1	0	0	19	1	0.463225	1	a1		UTRN	ENSG00000152818.18	chr6	-	144774356	144774378	GTAGAATAACTCACAACATAGTG	144774356	144774359	TTTG	144774379	144774382	ENSE00001906623.1	10	1	1	0	0	0	0.824531	1	0.434885	1	b5		7641	1	a1-b5	6	agagaACCTGCagagaccgTGATGACATCTGGAACACTGGTTTCAGAGCTATGCTGGAAACAGCATAGCAAGTTGAAATAAGGCTAGTCCGTTATCAACTTGAAAAAGTGGCACCGAGTCGGTGCTAATTTCTACTCTTGTAGATGTAGAATAACTCACAACATAGTGttttagagGCAGGTggaag
UTRN	Knockout	ENSG00000152818.18	UTRN	ENSG00000152818.18	chr6	-	144748464	144748483	TCAATGAGTAAGTCTCCCAC	144748461	144748463	GGG	144748466	144748467	ENSE00001084870.1	5	0.657991	0.325815	1	0	0	6	1	0.27834	1	a4		UTRN	ENSG00000152818.18	chr6	+	144774315	144774337	TGCCTACCGTACAGCAATCAAAA	144774334	144774337	TTTC	144774311	144774314	ENSE00001906623.1	10	1	1	0	0	0	0.855135	1	0.427463	1	b2		25868	1	a4-b2	6	agagaACCTGCagagaccgTCAATGAGTAAGTCTCCCACGTTTCAGAGCTATGCTGGAAACAGCATAGCAAGTTGAAATAAGGCTAGTCCGTTATCAACTTGAAAAAGTGGCACCGAGTCGGTGCTAATTTCTACTCTTGTAGATTGCCTACCGTACAGCAATCAAAAttttagagGCAGGTggaag
UTRN	Knockout	ENSG00000152818.18	UTRN	ENSG00000152818.18	chr6	-	144757946	144757965	TGTGAAATGGATCTTTGCCA	144757943	144757945	CGG	144757948	144757949	ENSE00001084816.1	8	0.649411	0.165509	1	0	2	19	1	0.37753	1	a6		UTRN	ENSG00000152818.18	chr6	-	144771917	144771939	GGATGGTCCCAACAGGTGGTCTG	144771917	144771920	TTTA	144771940	144771943	ENSE00001084862.1	9	1	1	0	0	0	0.89084	1	0.395074	1	b1		13969	1	a6-b1	7	agagaACCTGCagagaccgTGTGAAATGGATCTTTGCCAGTTTCAGAGCTATGCTGGAAACAGCATAGCAAGTTGAAATAAGGCTAGTCCGTTATCAACTTGAAAAAGTGGCACCGAGTCGGTGCTAATTTCTACTCTTGTAGATGGATGGTCCCAACAGGTGGTCTGttttagagGCAGGTggaag
EPM2A	Knockout	ENSG00000112425.16	EPM2A	ENSG00000112425.16	chr6	-	145686124	145686143	ACCAAGCCATGCATTATTCA	145686121	145686123	AGG	145686126	145686127	ENSE00003678033.1	2	0.443617	0.271819	1	0	0	14	1	0.47432	1	a2		EPM2A	ENSG00000112425.16	chr6	+	145635430	145635452	ATGGTTACATGTTCCACCTGACG	145635449	145635452	TTTG	145635426	145635429	ENSE00003610868.1	3	1	1	0	0	0	0.678899	1	0.516616	2	b1		50677	1	a2-b1	3	agagaACCTGCagagaccgACCAAGCCATGCATTATTCAGTTTCAGAGCTATGCTGGAAACAGCATAGCAAGTTGAAATAAGGCTAGTCCGTTATCAACTTGAAAAAGTGGCACCGAGTCGGTGCTAATTTCTACTCTTGTAGATATGGTTACATGTTCCACCTGACGttttagagGCAGGTggaag
EPM2A	Knockout	ENSG00000112425.16	EPM2A	ENSG00000112425.16	chr6	+	145635434	145635453	TTACATGTTCCACCTGACGA	145635454	145635456	GGG	145635450	145635451	ENSE00003610868.1	3	0.747556	0.982801	1	0	1	0	1	0.515609	2	a4		EPM2A	ENSG00000112425.16	chr6	+	145686121	145686143	CCTTGAATAATGCATGGCTTGGT	145686140	145686143	TTTA	145686117	145686120	ENSE00003678033.1	2	1	1	0	0	0	0.219513	1	0.460222	3	b4		50690	1	a4-b4	8	agagaACCTGCagagaccgTTACATGTTCCACCTGACGAGTTTCAGAGCTATGCTGGAAACAGCATAGCAAGTTGAAATAAGGCTAGTCCGTTATCAACTTGAAAAAGTGGCACCGAGTCGGTGCTAATTTCTACTCTTGTAGATCCTTGAATAATGCATGGCTTGGTttttagagGCAGGTggaag
EPM2A	Knockout	ENSG00000112425.16	EPM2A	ENSG00000112425.16	chr6	-	145635466	145635485	ATTCTACCAAATATCTGGCT	145635463	145635465	GGG	145635468	145635469	ENSE00003610868.1	3	0.580876	0.169736	1	0	3	27	1	0.497482	1	a1		EPM2A	ENSG00000112425.16	chr6	+	145686187	145686209	ATTGGTGTGCCCAGTGGCCTCAA	145686206	145686209	TTTC	145686183	145686186	ENSE00003678033.1	2	1	1	0	0	0	0.742637	0.333333	0.393756	5	b8		50738	1	a1-b8	9	agagaACCTGCagagaccgATTCTACCAAATATCTGGCTGTTTCAGAGCTATGCTGGAAACAGCATAGCAAGTTGAAATAAGGCTAGTCCGTTATCAACTTGAAAAAGTGGCACCGAGTCGGTGCTAATTTCTACTCTTGTAGATATTGGTGTGCCCAGTGGCCTCAAttttagagGCAGGTggaag
EPM2A	Knockout	ENSG00000112425.16	EPM2A	ENSG00000112425.16	chr6	+	145635365	145635384	GTACAATATCCCATTCAGTC	145635385	145635387	TGG	145635381	145635382	ENSE00003610868.1	3	0.462227	0.830825	1	0	0	3	1	0.585096	2	a8		EPM2A	ENSG00000112425.16	chr6	+	145686259	145686281	ATTGTAAGTACAGCAACGGTCAT	145686278	145686281	TTTC	145686255	145686258	ENSE00003678033.1	2	1	1	0	0	0	0.768492	0.333333	0.321249	5	b7		50897	1	a8-b7	15	agagaACCTGCagagaccgGTACAATATCCCATTCAGTCGTTTCAGAGCTATGCTGGAAACAGCATAGCAAGTTGAAATAAGGCTAGTCCGTTATCAACTTGAAAAAGTGGCACCGAGTCGGTGCTAATTTCTACTCTTGTAGATATTGTAAGTACAGCAACGGTCATttttagagGCAGGTggaag
FBXO30	Knockout	ENSG00000118496.5	FBXO30	ENSG00000118496.5	chr6	-	145806147	145806166	AGAAATGTGTCCTGCAAGTG	145806144	145806146	TGG	145806149	145806150	ENSE00001161068.3	2	0.644093	0.227892	1	0	1	22	1	0.114541	1	a2		FBXO30	ENSG00000118496.5	chr6	-	145805792	145805814	GATATCCTGAATACTGCTACAAG	145805792	145805795	TTTG	145805815	145805818	ENSE00001161068.3	2	1	1	0	0	0	0.840158	1	0.274273	1	b1		357	1	a2-b1	3	agagaACCTGCagagaccgAGAAATGTGTCCTGCAAGTGGTTTCAGAGCTATGCTGGAAACAGCATAGCAAGTTGAAATAAGGCTAGTCCGTTATCAACTTGAAAAAGTGGCACCGAGTCGGTGCTAATTTCTACTCTTGTAGATGATATCCTGAATACTGCTACAAGttttagagGCAGGTggaag
FBXO30	Knockout	ENSG00000118496.5	FBXO30	ENSG00000118496.5	chr6	+	145805405	145805424	GCCACCGCAAGTGAGCTGGA	145805425	145805427	AGG	145805421	145805422	ENSE00001161068.3	2	0.671273	0.25203	1	0	0	11	1	0.440268	1	a1		FBXO30	ENSG00000118496.5	chr6	-	145805664	145805686	TGAGGAGGAAATAGGAGCAGTAG	145805664	145805667	TTTA	145805687	145805690	ENSE00001161068.3	2	1	1	0	0	0	0.816431	1	0.331544	1	b3		243	1	a1-b3	4	agagaACCTGCagagaccgGCCACCGCAAGTGAGCTGGAGTTTCAGAGCTATGCTGGAAACAGCATAGCAAGTTGAAATAAGGCTAGTCCGTTATCAACTTGAAAAAGTGGCACCGAGTCGGTGCTAATTTCTACTCTTGTAGATTGAGGAGGAAATAGGAGCAGTAGttttagagGCAGGTggaag
FBXO30	Knockout	ENSG00000118496.5	FBXO30	ENSG00000118496.5	chr6	+	145805888	145805907	GACACTAAACCATTAGCATG	145805908	145805910	TGG	145805904	145805905	ENSE00001161068.3	2	0.642401	0.456895	1	0	0	5	1	0.224161	1	a3		FBXO30	ENSG00000118496.5	chr6	+	145805306	145805328	CAACACAATTCACCTTCACCTTC	145805325	145805328	TTTC	145805302	145805305	ENSE00001161068.3	2	1	1	0	0	0	0.808683	1	0.483221	1	b4		579	1	a3-b4	7	agagaACCTGCagagaccgGACACTAAACCATTAGCATGGTTTCAGAGCTATGCTGGAAACAGCATAGCAAGTTGAAATAAGGCTAGTCCGTTATCAACTTGAAAAAGTGGCACCGAGTCGGTGCTAATTTCTACTCTTGTAGATCAACACAATTCACCTTCACCTTCttttagagGCAGGTggaag
FBXO30	Knockout	ENSG00000118496.5	FBXO30	ENSG00000118496.5	chr6	-	145805754	145805773	TACAAGTGTCCCAAATGACA	145805751	145805753	TGG	145805756	145805757	ENSE00001161068.3	2	0.619035	0.254886	1	0	0	13	1	0.29038	1	a5		FBXO30	ENSG00000118496.5	chr6	+	145805433	145805455	AAGTGCCATCTGATGATGCCACA	145805452	145805455	TTTG	145805429	145805432	ENSE00001161068.3	2	1	1	0	0	0	0.829512	1	0.426398	1	b2		304	1	a5-b2	7	agagaACCTGCagagaccgTACAAGTGTCCCAAATGACAGTTTCAGAGCTATGCTGGAAACAGCATAGCAAGTTGAAATAAGGCTAGTCCGTTATCAACTTGAAAAAGTGGCACCGAGTCGGTGCTAATTTCTACTCTTGTAGATAAGTGCCATCTGATGATGCCACAttttagagGCAGGTggaag
SHPRH	Knockout	ENSG00000146414.16	SHPRH	ENSG00000146414.16	chr6	-	145943335	145943354	AATGCCTGAAGTGTCACCTG	145943332	145943334	TGG	145943337	145943338	ENSE00003543262.1	9	0.712186	0.179494	1	0	0	20	1	0.401691	1	a2		SHPRH	ENSG00000146414.16	chr6	+	145950325	145950347	GTAGGGTCTCAACACAGGGATCA	145950344	145950347	TTTG	145950321	145950324	ENSE00003516016.1	4	1	1	0	0	0	0.918695	1	0.177153	1	b1		7007	1	a2-b1	3	agagaACCTGCagagaccgAATGCCTGAAGTGTCACCTGGTTTCAGAGCTATGCTGGAAACAGCATAGCAAGTTGAAATAAGGCTAGTCCGTTATCAACTTGAAAAAGTGGCACCGAGTCGGTGCTAATTTCTACTCTTGTAGATGTAGGGTCTCAACACAGGGATCAttttagagGCAGGTggaag
SHPRH	Knockout	ENSG00000146414.16	SHPRH	ENSG00000146414.16	chr6	+	145943241	145943260	ACACTGGTTCCATTGCAACA	145943261	145943263	AGG	145943257	145943258	ENSE00003543262.1	9	0.712958	0.222357	1	0	0	16	1	0.41742	1	a1		SHPRH	ENSG00000146414.16	chr6	-	145943784	145943806	ATAGGCAGTAGGGAGTCCAAGGA	145943784	145943787	TTTC	145943807	145943810	ENSE00003543262.1	9	1	1	0	0	0	0.831935	1	0.313803	1	b4		527	1	a1-b4	5	agagaACCTGCagagaccgACACTGGTTCCATTGCAACAGTTTCAGAGCTATGCTGGAAACAGCATAGCAAGTTGAAATAAGGCTAGTCCGTTATCAACTTGAAAAAGTGGCACCGAGTCGGTGCTAATTTCTACTCTTGTAGATATAGGCAGTAGGGAGTCCAAGGAttttagagGCAGGTggaag
SHPRH	Knockout	ENSG00000146414.16	SHPRH	ENSG00000146414.16	chr6	-	145950369	145950388	AGAAACGCAGTCCATCCAAG	145950366	145950368	TGG	145950371	145950372	ENSE00003516016.1	4	0.707433	0.34782	1	0	0	6	1	0.171844	1	a3		SHPRH	ENSG00000146414.16	chr6	-	145945616	145945638	GCTACACGTGTGATGATACTGAC	145945616	145945619	TTTA	145945639	145945642	ENSE00001084887.1	8	1	1	0	0	0	0.884286	1	0.263862	1	b3		4755	1	a3-b3	6	agagaACCTGCagagaccgAGAAACGCAGTCCATCCAAGGTTTCAGAGCTATGCTGGAAACAGCATAGCAAGTTGAAATAAGGCTAGTCCGTTATCAACTTGAAAAAGTGGCACCGAGTCGGTGCTAATTTCTACTCTTGTAGATGCTACACGTGTGATGATACTGACttttagagGCAGGTggaag
SHPRH	Knockout	ENSG00000146414.16	SHPRH	ENSG00000146414.16	chr6	-	145950318	145950337	GTTGAGACCCTACCAAAGAG	145950315	145950317	AGG	145950320	145950321	ENSE00003516016.1	4	0.698993	0.322201	1	0	0	8	1	0.181872	1	a4		SHPRH	ENSG00000146414.16	chr6	+	145943537	145943559	GACATAGCAACATCAGTTATTCC	145943556	145943559	TTTA	145943533	145943536	ENSE00003543262.1	9	1	1	0	0	0	0.900722	1	0.358632	1	b2		6764	1	a4-b2	6	agagaACCTGCagagaccgGTTGAGACCCTACCAAAGAGGTTTCAGAGCTATGCTGGAAACAGCATAGCAAGTTGAAATAAGGCTAGTCCGTTATCAACTTGAAAAAGTGGCACCGAGTCGGTGCTAATTTCTACTCTTGTAGATGACATAGCAACATCAGTTATTCCttttagagGCAGGTggaag
GRM1	Knockout	ENSG00000152822.14	GRM1	ENSG00000152822.14	chr6	+	146304648	146304667	TATGAGGTGGAAGCCAACGG	146304668	146304670	GGG	146304664	146304665	ENSE00001084911.1	3	0.738015	0.669756	1	0	0	6	1	0.275824	1	a1		GRM1	ENSG00000152822.14	chr6	-	146304838	146304860	TGAACATGAGTTACCTGTGCAGA	146304838	146304841	TTTG	146304861	146304864	ENSE00001084911.1	3	1	1	0	0	0	0.765243	1	0.323626	1	b2		174	1	a1-b2	3	agagaACCTGCagagaccgTATGAGGTGGAAGCCAACGGGTTTCAGAGCTATGCTGGAAACAGCATAGCAAGTTGAAATAAGGCTAGTCCGTTATCAACTTGAAAAAGTGGCACCGAGTCGGTGCTAATTTCTACTCTTGTAGATTGAACATGAGTTACCTGTGCAGAttttagagGCAGGTggaag
GRM1	Knockout	ENSG00000152822.14	GRM1	ENSG00000152822.14	chr6	+	146352274	146352293	ATGTCCAGGACAGTAAGATG	146352294	146352296	GGG	146352290	146352291	ENSE00001084909.1	4	0.69611	0.323472	1	0	1	11	1	0.337088	1	a4		GRM1	ENSG00000152822.14	chr6	+	146304610	146304632	GTGATGGATGGGCAGACAGAGAT	146304629	146304632	TTTA	146304606	146304609	ENSE00001084911.1	3	1	1	0	0	0	0.885309	1	0.266209	1	b1		47661	1	a4-b1	5	agagaACCTGCagagaccgATGTCCAGGACAGTAAGATGGTTTCAGAGCTATGCTGGAAACAGCATAGCAAGTTGAAATAAGGCTAGTCCGTTATCAACTTGAAAAAGTGGCACCGAGTCGGTGCTAATTTCTACTCTTGTAGATGTGATGGATGGGCAGACAGAGATttttagagGCAGGTggaag
GRM1	Knockout	ENSG00000152822.14	GRM1	ENSG00000152822.14	chr6	+	146304730	146304749	TGAGGCTGGACACTAACACG	146304750	146304752	AGG	146304746	146304747	ENSE00001084911.1	3	0.719622	0.626424	1	0	1	6	1	0.298352	1	a2		GRM1	ENSG00000152822.14	chr6	+	146030148	146030170	CAGGCAAGGGCCATGCTTGACAT	146030167	146030170	TTTG	146030144	146030147	ENSE00003846875.1	1	1	1	0	0	0	0.720225	1	0.178571	1	b4		274579	1	a2-b4	6	agagaACCTGCagagaccgTGAGGCTGGACACTAACACGGTTTCAGAGCTATGCTGGAAACAGCATAGCAAGTTGAAATAAGGCTAGTCCGTTATCAACTTGAAAAAGTGGCACCGAGTCGGTGCTAATTTCTACTCTTGTAGATCAGGCAAGGGCCATGCTTGACATttttagagGCAGGTggaag
GRM1	Knockout	ENSG00000152822.14	GRM1	ENSG00000152822.14	chr6	+	146029967	146029986	CAGGACTAAGAAGCCCATTG	146029987	146029989	CGG	146029983	146029984	ENSE00003846875.1	1	0.704138	0.26584	1	0	1	13	1	0.128022	1	a3		GRM1	ENSG00000152822.14	chr6	+	146304723	146304745	CTGAAACTGAGGCTGGACACTAA	146304742	146304745	TTTC	146304719	146304722	ENSE00001084911.1	3	1	1	0	0	0	0.733237	1	0.297253	1	b3		274759	1	a3-b3	6	agagaACCTGCagagaccgCAGGACTAAGAAGCCCATTGGTTTCAGAGCTATGCTGGAAACAGCATAGCAAGTTGAAATAAGGCTAGTCCGTTATCAACTTGAAAAAGTGGCACCGAGTCGGTGCTAATTTCTACTCTTGTAGATCTGAAACTGAGGCTGGACACTAAttttagagGCAGGTggaag
RAB32	Knockout	ENSG00000118508.5	RAB32	ENSG00000118508.5	chr6	+	146544057	146544076	CGCCCTCAAGGTCCTCAACT	146544077	146544079	GGG	146544073	146544074	ENSE00001444771.4	1	0.583101	0.421359	1	0	0	10	1	0.299259	1	a6		RAB32	ENSG00000118508.5	chr6	+	146549479	146549501	GCAACATGACCCGAGTATACTAC	146549498	146549501	TTTG	146549475	146549478	ENSE00000799046.1	2	1	1	0	0	0	0.726433	1	0.422222	1	b2		5425	1	a6-b2	8	agagaACCTGCagagaccgCGCCCTCAAGGTCCTCAACTGTTTCAGAGCTATGCTGGAAACAGCATAGCAAGTTGAAATAAGGCTAGTCCGTTATCAACTTGAAAAAGTGGCACCGAGTCGGTGCTAATTTCTACTCTTGTAGATGCAACATGACCCGAGTATACTACttttagagGCAGGTggaag
RAB32	Knockout	ENSG00000118508.5	RAB32	ENSG00000118508.5	chr6	+	146544099	146544118	CCTGCAGCTGTGGGACATCG	146544119	146544121	CGG	146544115	146544116	ENSE00001444771.4	1	0.582231	0.252462	1	0	3	20	1	0.361481	1	a7		RAB32	ENSG00000118508.5	chr6	-	146549543	146549565	AGACTGCCTCAAATGTGGAACTT	146549543	146549546	TTTA	146549566	146549569	ENSE00000799046.1	2	1	1	0	0	0	0.752367	1	0.488889	1	b1		5428	1	a7-b1	8	agagaACCTGCagagaccgCCTGCAGCTGTGGGACATCGGTTTCAGAGCTATGCTGGAAACAGCATAGCAAGTTGAAATAAGGCTAGTCCGTTATCAACTTGAAAAAGTGGCACCGAGTCGGTGCTAATTTCTACTCTTGTAGATAGACTGCCTCAAATGTGGAACTTttttagagGCAGGTggaag
RAB32	Knockout	ENSG00000118508.5	RAB32	ENSG00000118508.5	chr6	+	146544027	146544046	GCACTACCGGGCCACCATCG	146544047	146544049	GGG	146544043	146544044	ENSE00001444771.4	1	0.610976	0.681775	1	0	1	2	1	0.254815	1	a4		RAB32	ENSG00000118508.5	chr6	-	146549582	146549604	GAAGATGAACTTTACTATCCAGA	146549582	146549585	TTTG	146549605	146549608	ENSE00000799046.1	2	1	1	0	0	0	0.621857	1	0.546667	2	b5		5539	1	a4-b5	9	agagaACCTGCagagaccgGCACTACCGGGCCACCATCGGTTTCAGAGCTATGCTGGAAACAGCATAGCAAGTTGAAATAAGGCTAGTCCGTTATCAACTTGAAAAAGTGGCACCGAGTCGGTGCTAATTTCTACTCTTGTAGATGAAGATGAACTTTACTATCCAGAttttagagGCAGGTggaag
RAB32	Knockout	ENSG00000118508.5	RAB32	ENSG00000118508.5	chr6	-	146543937	146543956	GCACCTTGAAGAGGTGCTCG	146543934	146543936	CGG	146543939	146543940	ENSE00001444771.4	1	0.630651	0.602557	1	0	0	9	1	0.100741	1	a2		RAB32	ENSG00000118508.5	chr6	-	146549619	146549641	TTAGCCAAGAGGACAGCAGGGAT	146549619	146549622	TTTG	146549642	146549645	ENSE00000799046.1	2	0.842275	1	0	0	1	0.236817	1	0.601481	3	b9		5680	1	a2-b9	11	agagaACCTGCagagaccgGCACCTTGAAGAGGTGCTCGGTTTCAGAGCTATGCTGGAAACAGCATAGCAAGTTGAAATAAGGCTAGTCCGTTATCAACTTGAAAAAGTGGCACCGAGTCGGTGCTAATTTCTACTCTTGTAGATTTAGCCAAGAGGACAGCAGGGATttttagagGCAGGTggaag
ADGB	Knockout	ENSG00000118492.18	ADGB	ENSG00000118492.18	chr6	-	146691236	146691255	TGACGAATGAGTTTCCAGGG	146691233	146691235	AGG	146691238	146691239	ENSE00003572418.1	11	0.751207	0.481435	1	0	0	5	1	0.286743	1	a1		ADGB	ENSG00000118492.18	chr6	-	146721423	146721445	GACTATCTACAAATAGATAGTAG	146721423	146721426	TTTA	146721446	146721449	ENSE00003650673.1	17	1	1	0	0	0	0.874509	1	0.402519	1	b4		30185	1	a1-b4	5	agagaACCTGCagagaccgTGACGAATGAGTTTCCAGGGGTTTCAGAGCTATGCTGGAAACAGCATAGCAAGTTGAAATAAGGCTAGTCCGTTATCAACTTGAAAAAGTGGCACCGAGTCGGTGCTAATTTCTACTCTTGTAGATGACTATCTACAAATAGATAGTAGttttagagGCAGGTggaag
ADGB	Knockout	ENSG00000118492.18	ADGB	ENSG00000118492.18	chr6	-	146726115	146726134	GTGTATGGAGTGTCCTACTG	146726112	146726114	GGG	146726117	146726118	ENSE00002245065.1	19	0.706284	0.394986	1	0	0	13	1	0.454309	1	a2		ADGB	ENSG00000118492.18	chr6	-	146664288	146664310	GACAAAAGCATTGGCCACAGTTC	146664288	146664291	TTTA	146664311	146664314	ENSE00003542729.1	6	1	1	0	0	0	0.884321	1	0.139972	1	b3		61829	1	a2-b3	5	agagaACCTGCagagaccgGTGTATGGAGTGTCCTACTGGTTTCAGAGCTATGCTGGAAACAGCATAGCAAGTTGAAATAAGGCTAGTCCGTTATCAACTTGAAAAAGTGGCACCGAGTCGGTGCTAATTTCTACTCTTGTAGATGACAAAAGCATTGGCCACAGTTCttttagagGCAGGTggaag
ADGB	Knockout	ENSG00000118492.18	ADGB	ENSG00000118492.18	chr6	+	146664274	146664293	CAACTTATGAATTTGAACTG	146664294	146664296	TGG	146664290	146664291	ENSE00003542729.1	6	0.682246	0.271459	1	0	2	29	1	0.140372	1	a4		ADGB	ENSG00000118492.18	chr6	-	146656942	146656964	ACAACATACTTTCCATAGCTATT	146656942	146656945	TTTC	146656965	146656968	ENSE00003601657.1	5	1	1	0	0	0	0.900419	1	0.114777	1	b2		7348	1	a4-b2	6	agagaACCTGCagagaccgCAACTTATGAATTTGAACTGGTTTCAGAGCTATGCTGGAAACAGCATAGCAAGTTGAAATAAGGCTAGTCCGTTATCAACTTGAAAAAGTGGCACCGAGTCGGTGCTAATTTCTACTCTTGTAGATACAACATACTTTCCATAGCTATTttttagagGCAGGTggaag
ADGB	Knockout	ENSG00000118492.18	ADGB	ENSG00000118492.18	chr6	+	146691269	146691288	GTTATAACAGATGAAGCTCA	146691289	146691291	AGG	146691285	146691286	ENSE00003572418.1	11	0.647147	0.37738	1	0	0	13	1	0.296141	1	a5		ADGB	ENSG00000118492.18	chr6	+	146666815	146666837	GCATCCATGTAGCAGACAGGAGA	146666834	146666837	TTTA	146666811	146666814	ENSE00003530225.1	7	1	1	0	0	0	0.94664	1	0.154169	1	b1		24451	1	a5-b1	6	agagaACCTGCagagaccgGTTATAACAGATGAAGCTCAGTTTCAGAGCTATGCTGGAAACAGCATAGCAAGTTGAAATAAGGCTAGTCCGTTATCAACTTGAAAAAGTGGCACCGAGTCGGTGCTAATTTCTACTCTTGTAGATGCATCCATGTAGCAGACAGGAGAttttagagGCAGGTggaag
STXBP5	Knockout	ENSG00000164506.14	STXBP5	ENSG00000164506.14	chr6	-	147260637	147260656	TAGAGCCACTTACTCTGGAA	147260634	147260636	AGG	147260639	147260640	ENSE00003565639.1	5	0.631282	0.35432	1	0	3	4	1	0.136038	1	a1		STXBP5	ENSG00000164506.14	chr6	-	147239243	147239265	TCTGCAAAATTTAAGCGAATGTA	147239243	147239246	TTTC	147239266	147239269	ENSE00003476804.1	4	1	1	0	0	0	0.528073	1	0.120525	1	b1		21396	1	a1-b1	2	agagaACCTGCagagaccgTAGAGCCACTTACTCTGGAAGTTTCAGAGCTATGCTGGAAACAGCATAGCAAGTTGAAATAAGGCTAGTCCGTTATCAACTTGAAAAAGTGGCACCGAGTCGGTGCTAATTTCTACTCTTGTAGATTCTGCAAAATTTAAGCGAATGTAttttagagGCAGGTggaag
STXBP5	Knockout	ENSG00000164506.14	STXBP5	ENSG00000164506.14	chr6	-	147239236	147239255	TTAAGCGAATGTAGTATGGC	147239233	147239235	AGG	147239238	147239239	ENSE00003476804.1	4	0.563116	0.406186	1	0	1	4	1	0.119033	1	a3		STXBP5	ENSG00000164506.14	chr6	+	147235255	147235277	GTCGTCCAGGAGTAGAATGTTAT	147235274	147235277	TTTG	147235251	147235254	ENSE00003501051.1	3	1	1	0	0	0	0.793175	1	0.0814439	2	b3		3964	1	a3-b3	6	agagaACCTGCagagaccgTTAAGCGAATGTAGTATGGCGTTTCAGAGCTATGCTGGAAACAGCATAGCAAGTTGAAATAAGGCTAGTCCGTTATCAACTTGAAAAAGTGGCACCGAGTCGGTGCTAATTTCTACTCTTGTAGATGTCGTCCAGGAGTAGAATGTTATttttagagGCAGGTggaag
STXBP5	Knockout	ENSG00000164506.14	STXBP5	ENSG00000164506.14	chr6	-	147239189	147239208	GTGTAAGGTGTCATCAGCCA	147239186	147239188	AGG	147239191	147239192	ENSE00003476804.1	4	0.60745	0.442742	1	0	3	8	1	0.105012	1	a2		STXBP5	ENSG00000164506.14	chr6	+	147260627	147260649	CCATCTGCCTTTCCAGAGTAAGT	147260646	147260649	TTTG	147260623	147260626	ENSE00003565639.1	5	1	1	0	0	0	0.417342	1	0.138126	2	b5		21455	1	a2-b5	7	agagaACCTGCagagaccgGTGTAAGGTGTCATCAGCCAGTTTCAGAGCTATGCTGGAAACAGCATAGCAAGTTGAAATAAGGCTAGTCCGTTATCAACTTGAAAAAGTGGCACCGAGTCGGTGCTAATTTCTACTCTTGTAGATCCATCTGCCTTTCCAGAGTAAGTttttagagGCAGGTggaag
STXBP5	Knockout	ENSG00000164506.14	STXBP5	ENSG00000164506.14	chr6	+	147239210	147239229	TATGGAATTTACGTCAGAAG	147239230	147239232	AGG	147239226	147239227	ENSE00003476804.1	4	0.526131	0.336967	1	0	0	6	1	0.115453	1	a6		STXBP5	ENSG00000164506.14	chr6	-	147260712	147260734	TTCCACATAATGACGTAGCCTGA	147260712	147260715	TTTA	147260735	147260738	ENSE00003565639.1	5	1	1	0	0	0	0.671011	1	0.157816	2	b4		21486	1	a6-b4	10	agagaACCTGCagagaccgTATGGAATTTACGTCAGAAGGTTTCAGAGCTATGCTGGAAACAGCATAGCAAGTTGAAATAAGGCTAGTCCGTTATCAACTTGAAAAAGTGGCACCGAGTCGGTGCTAATTTCTACTCTTGTAGATTTCCACATAATGACGTAGCCTGAttttagagGCAGGTggaag
SAMD5	Knockout	ENSG00000203727.4	SAMD5	ENSG00000203727.4	chr6	-	147509087	147509106	GCACGGCCTCCAGGATACGG	147509084	147509086	CGG	147509089	147509090	ENSE00001444606.2	1	0.679144	0.482829	1	0	0	6	1	0.310212	1	a3		SAMD5	ENSG00000203727.4	chr6	-	147509283	147509305	GGGTAGCTCACCAGCTCCCTGCT	147509283	147509286	TTTG	147509306	147509309	ENSE00001444606.2	1	1	1	0	0	0	0.752473	1	0.684008	3	b1		194	1	a3-b1	4	agagaACCTGCagagaccgGCACGGCCTCCAGGATACGGGTTTCAGAGCTATGCTGGAAACAGCATAGCAAGTTGAAATAAGGCTAGTCCGTTATCAACTTGAAAAAGTGGCACCGAGTCGGTGCTAATTTCTACTCTTGTAGATGGGTAGCTCACCAGCTCCCTGCTttttagagGCAGGTggaag
SAMD5	Knockout	ENSG00000203727.4	SAMD5	ENSG00000203727.4	chr6	+	147509000	147509019	TAACGGCTACGATGACCTGG	147509020	147509022	AGG	147509016	147509017	ENSE00001444606.2	1	0.728173	0.523974	1	0	0	3	1	0.169557	1	a1		INT	INT	chr10	+	8231915	8231937	TAGCTGTTATAGATTCTCATTAT	INT	INT	INT	INT	INT	INT	INT	INT	INT	INT	INT	INT	INT	INT	INT	INT	INT		INT	1	a1-INT	6	agagaACCTGCagagaccgTAACGGCTACGATGACCTGGGTTTCAGAGCTATGCTGGAAACAGCATAGCAAGTTGAAATAAGGCTAGTCCGTTATCAACTTGAAAAAGTGGCACCGAGTCGGTGCTAATTTCTACTCTTGTAGATTAGCTGTTATAGATTCTCATTATttttagagGCAGGTggaag
SAMD5	Knockout	ENSG00000203727.4	SAMD5	ENSG00000203727.4	chr6	+	147509078	147509097	GCACCGCCGCCGTATCCTGG	147509098	147509100	AGG	147509094	147509095	ENSE00001444606.2	1	0.653499	0.733523	1	0	0	2	1	0.319846	1	a4		SAMD5	ENSG00000203727.4	chr6	-	147508935	147508957	AGCCACTCGTAAACTATGTTGGT	147508935	147508938	TTTG	147508958	147508961	ENSE00001444606.2	1	1	1	0	0	0	0.222723	1	0.0134875	6	b2		159	1	a4-b2	6	agagaACCTGCagagaccgGCACCGCCGCCGTATCCTGGGTTTCAGAGCTATGCTGGAAACAGCATAGCAAGTTGAAATAAGGCTAGTCCGTTATCAACTTGAAAAAGTGGCACCGAGTCGGTGCTAATTTCTACTCTTGTAGATAGCCACTCGTAAACTATGTTGGTttttagagGCAGGTggaag
SAMD5	Knockout	ENSG00000203727.4	SAMD5	ENSG00000203727.4	chr6	-	147508993	147509012	ATCGTAGCCGTTATCCACGA	147508990	147508992	AGG	147508995	147508996	ENSE00001444606.2	1	0.683974	1	1	0	0	0	1	0.129094	1	a2		INT	INT	chr14	-	29447999	29448021	AACTCTGGTGATGCCTTTCAAAA	INT	INT	INT	INT	INT	INT	INT	INT	INT	INT	INT	INT	INT	INT	INT	INT	INT		INT	1	a2-INT	7	agagaACCTGCagagaccgATCGTAGCCGTTATCCACGAGTTTCAGAGCTATGCTGGAAACAGCATAGCAAGTTGAAATAAGGCTAGTCCGTTATCAACTTGAAAAAGTGGCACCGAGTCGGTGCTAATTTCTACTCTTGTAGATAACTCTGGTGATGCCTTTCAAAAttttagagGCAGGTggaag
SASH1	Knockout	ENSG00000111961.18	SASH1	ENSG00000111961.18	chr6	-	148540514	148540533	TCGTAGCATCCTGAGTCTCG	148540511	148540513	GGG	148540516	148540517	ENSE00000799100.1	17	0.639375	1	1	0	0	0	1	0.579791	2	a1		SASH1	ENSG00000111961.18	chr6	-	148519627	148519649	TCAGGAGAGCCATCAAAGAAAAG	148519627	148519630	TTTC	148519650	148519653	ENSE00000765052.1	10	1	1	0	0	0	0.768881	0.5	0.252072	4	b21		20889	1	a1-b21	22	agagaACCTGCagagaccgTCGTAGCATCCTGAGTCTCGGTTTCAGAGCTATGCTGGAAACAGCATAGCAAGTTGAAATAAGGCTAGTCCGTTATCAACTTGAAAAAGTGGCACCGAGTCGGTGCTAATTTCTACTCTTGTAGATTCAGGAGAGCCATCAAAGAAAAGttttagagGCAGGTggaag
SASH1	Knockout	ENSG00000111961.18	SASH1	ENSG00000111961.18	chr6	-	148543702	148543721	TGGATGACTTGGCAGATAGG	148543699	148543701	AGG	148543704	148543705	ENSE00000799101.1	18	0.63044	0.189753	1	0	0	22	1	0.597167	2	a2		SASH1	ENSG00000111961.18	chr6	+	148440183	148440205	GGAGAAACCCGATGCTAGCCCCA	148440202	148440205	TTTA	148440179	148440182	ENSE00001646510.1	3	1	1	0	0	0	0.772678	0.5	0.0812617	4	b20		103502	1	a2-b20	22	agagaACCTGCagagaccgTGGATGACTTGGCAGATAGGGTTTCAGAGCTATGCTGGAAACAGCATAGCAAGTTGAAATAAGGCTAGTCCGTTATCAACTTGAAAAAGTGGCACCGAGTCGGTGCTAATTTCTACTCTTGTAGATGGAGAAACCCGATGCTAGCCCCAttttagagGCAGGTggaag
SASH1	Knockout	ENSG00000111961.18	SASH1	ENSG00000111961.18	chr6	+	148534828	148534847	TGAGTTAAATATCAGGGACC	148534848	148534850	CGG	148534844	148534845	ENSE00000765045.1	16	0.616036	0.443576	1	0	1	7	1	0.544774	2	a3		SASH1	ENSG00000111961.18	chr6	-	148487682	148487704	ATGAGCCATCAAACGTTGGGTAA	148487682	148487685	TTTG	148487705	148487708	ENSE00000765054.1	8	1	1	0	0	0	0.794564	0.5	0.186047	4	b19		47162	1	a3-b19	22	agagaACCTGCagagaccgTGAGTTAAATATCAGGGACCGTTTCAGAGCTATGCTGGAAACAGCATAGCAAGTTGAAATAAGGCTAGTCCGTTATCAACTTGAAAAAGTGGCACCGAGTCGGTGCTAATTTCTACTCTTGTAGATATGAGCCATCAAACGTTGGGTAAttttagagGCAGGTggaag
SASH1	Knockout	ENSG00000111961.18	SASH1	ENSG00000111961.18	chr6	+	148540472	148540491	AAGCTGCTCGTTGACAGCCA	148540492	148540494	GGG	148540488	148540489	ENSE00000799100.1	17	0.596014	0.497621	1	0	0	3	1	0.572307	2	a5		SASH1	ENSG00000111961.18	chr6	+	148514370	148514392	AGAGGTTACACAAGCTGGTAAAC	148514389	148514392	TTTA	148514366	148514369	ENSE00000765053.1	9	1	1	0	0	0	0.794686	0.5	0.21251	4	b18		26099	1	a5-b18	23	agagaACCTGCagagaccgAAGCTGCTCGTTGACAGCCAGTTTCAGAGCTATGCTGGAAACAGCATAGCAAGTTGAAATAAGGCTAGTCCGTTATCAACTTGAAAAAGTGGCACCGAGTCGGTGCTAATTTCTACTCTTGTAGATAGAGGTTACACAAGCTGGTAAACttttagagGCAGGTggaag
UST	Knockout	ENSG00000111962.8	UST	ENSG00000111962.8	chr6	-	148887021	148887040	AAAGATCTTACCTTACTAGG	148887018	148887020	AGG	148887023	148887024	ENSE00001124309.1	2	0.682739	0.242555	1	0	1	9	1	0.23399	1	a3		UST	ENSG00000111962.8	chr6	+	148964415	148964437	GAGGAGACCAGCCTGTCTACATC	148964434	148964437	TTTG	148964411	148964414	ENSE00003619910.1	5	1	1	0	0	0	0.913103	1	0.453202	1	b1		77411	1	a3-b1	4	agagaACCTGCagagaccgAAAGATCTTACCTTACTAGGGTTTCAGAGCTATGCTGGAAACAGCATAGCAAGTTGAAATAAGGCTAGTCCGTTATCAACTTGAAAAAGTGGCACCGAGTCGGTGCTAATTTCTACTCTTGTAGATGAGGAGACCAGCCTGTCTACATCttttagagGCAGGTggaag
UST	Knockout	ENSG00000111962.8	UST	ENSG00000111962.8	chr6	+	148941281	148941300	ACTACCTTTCCCAAGCCAGG	148941301	148941303	TGG	148941297	148941298	ENSE00001129037.1	3	0.750682	0.272706	1	0	0	10	1	0.254516	1	a1		UST	ENSG00000111962.8	chr6	+	148953868	148953890	ATAGATGGAACTGATTAAAAATA	148953887	148953890	TTTA	148953864	148953867	ENSE00000813604.1	4	1	1	0	0	0	0.715306	1	0.380131	1	b4		12590	1	a1-b4	5	agagaACCTGCagagaccgACTACCTTTCCCAAGCCAGGGTTTCAGAGCTATGCTGGAAACAGCATAGCAAGTTGAAATAAGGCTAGTCCGTTATCAACTTGAAAAAGTGGCACCGAGTCGGTGCTAATTTCTACTCTTGTAGATATAGATGGAACTGATTAAAAATAttttagagGCAGGTggaag
UST	Knockout	ENSG00000111962.8	UST	ENSG00000111962.8	chr6	-	148747644	148747663	AGGTCGAGCAGGAAGCGAGG	148747641	148747643	GGG	148747646	148747647	ENSE00001444569.5	1	0.712252	0.312949	1	0	1	10	1	0.17734	1	a2		UST	ENSG00000111962.8	chr6	+	148941291	148941313	CCAAGCCAGGTGGTGTACAACAG	148941310	148941313	TTTC	148941287	148941290	ENSE00001129037.1	3	1	1	0	0	0	0.776211	1	0.265189	1	b3		193664	1	a2-b3	5	agagaACCTGCagagaccgAGGTCGAGCAGGAAGCGAGGGTTTCAGAGCTATGCTGGAAACAGCATAGCAAGTTGAAATAAGGCTAGTCCGTTATCAACTTGAAAAAGTGGCACCGAGTCGGTGCTAATTTCTACTCTTGTAGATCCAAGCCAGGTGGTGTACAACAGttttagagGCAGGTggaag
UST	Knockout	ENSG00000111962.8	UST	ENSG00000111962.8	chr6	-	148964455	148964474	TGGATAAGAACCGGTTGACG	148964452	148964454	GGG	148964457	148964458	ENSE00003619910.1	5	0.659585	1	1	0	0	0	1	0.472085	1	a4		UST	ENSG00000111962.8	chr6	+	148941387	148941409	GTCACATCAGACATTCACAACAA	148941406	148941409	TTTG	148941383	148941386	ENSE00001129037.1	3	1	1	0	0	0	0.789703	1	0.344007	1	b2		23051	1	a4-b2	6	agagaACCTGCagagaccgTGGATAAGAACCGGTTGACGGTTTCAGAGCTATGCTGGAAACAGCATAGCAAGTTGAAATAAGGCTAGTCCGTTATCAACTTGAAAAAGTGGCACCGAGTCGGTGCTAATTTCTACTCTTGTAGATGTCACATCAGACATTCACAACAAttttagagGCAGGTggaag
TAB2	Knockout	ENSG00000055208.19	TAB2	ENSG00000055208.19	chr6	+	149378237	149378256	AGTGATGGACAACTTCAAGG	149378257	149378259	TGG	149378253	149378254	ENSE00002151893.1	4	0.755317	0.190399	1	0	2	20	1	0.162578	1	a1		TAB2	ENSG00000055208.19	chr6	+	149378634	149378656	ATCCCATGAACCCTCAGCAAGTT	149378653	149378656	TTTA	149378630	149378633	ENSE00002151893.1	4	1	1	0	0	0	0.854786	1	0.354978	1	b2		400	1	a1-b2	3	agagaACCTGCagagaccgAGTGATGGACAACTTCAAGGGTTTCAGAGCTATGCTGGAAACAGCATAGCAAGTTGAAATAAGGCTAGTCCGTTATCAACTTGAAAAAGTGGCACCGAGTCGGTGCTAATTTCTACTCTTGTAGATATCCCATGAACCCTCAGCAAGTTttttagagGCAGGTggaag
TAB2	Knockout	ENSG00000055208.19	TAB2	ENSG00000055208.19	chr6	-	149378708	149378727	TGAGATGAGGTATGTGACAG	149378705	149378707	AGG	149378710	149378711	ENSE00002151893.1	4	0.708938	0.265038	1	0	2	21	1	0.382395	1	a3		TAB2	ENSG00000055208.19	chr6	+	149378283	149378305	AGCAGGAGCCACAGACAGCACCA	149378302	149378305	TTTC	149378279	149378282	ENSE00002151893.1	4	1	1	0	0	0	0.850335	1	0.186147	1	b3		408	1	a3-b3	6	agagaACCTGCagagaccgTGAGATGAGGTATGTGACAGGTTTCAGAGCTATGCTGGAAACAGCATAGCAAGTTGAAATAAGGCTAGTCCGTTATCAACTTGAAAAAGTGGCACCGAGTCGGTGCTAATTTCTACTCTTGTAGATAGCAGGAGCCACAGACAGCACCAttttagagGCAGGTggaag
TAB2	Knockout	ENSG00000055208.19	TAB2	ENSG00000055208.19	chr6	-	149378540	149378559	ATATAGATAGAATTTCCCTG	149378537	149378539	TGG	149378542	149378543	ENSE00002151893.1	4	0.732775	0.179128	1	0	1	23	1	0.301587	1	a2		TAB2	ENSG00000055208.19	chr6	+	149378122	149378144	TGGTCTACGCAATCACATGACTT	149378141	149378144	TTTC	149378118	149378121	ENSE00002151893.1	4	1	1	0	0	0	0.742745	1	0.108706	1	b5		401	1	a2-b5	7	agagaACCTGCagagaccgATATAGATAGAATTTCCCTGGTTTCAGAGCTATGCTGGAAACAGCATAGCAAGTTGAAATAAGGCTAGTCCGTTATCAACTTGAAAAAGTGGCACCGAGTCGGTGCTAATTTCTACTCTTGTAGATTGGTCTACGCAATCACATGACTTttttagagGCAGGTggaag
TAB2	Knockout	ENSG00000055208.19	TAB2	ENSG00000055208.19	chr6	+	149378165	149378184	TCACAGAACATTTACCACCA	149378185	149378187	TGG	149378181	149378182	ENSE00002151893.1	4	0.674451	0.164589	1	0	1	30	1	0.127946	1	a7		TAB2	ENSG00000055208.19	chr6	+	149378459	149378481	GCCCCAAATATCCAGACTGGTCG	149378478	149378481	TTTA	149378455	149378458	ENSE00002151893.1	4	1	1	0	0	0	0.855864	1	0.270803	1	b1		297	1	a7-b1	8	agagaACCTGCagagaccgTCACAGAACATTTACCACCAGTTTCAGAGCTATGCTGGAAACAGCATAGCAAGTTGAAATAAGGCTAGTCCGTTATCAACTTGAAAAAGTGGCACCGAGTCGGTGCTAATTTCTACTCTTGTAGATGCCCCAAATATCCAGACTGGTCGttttagagGCAGGTggaag
SUMO4	Knockout	ENSG00000177688.7	SUMO4	ENSG00000177688.7	chr6	-	149400531	149400550	CAATCCCCGTGGTTCACAAT	149400528	149400530	AGG	149400533	149400534	ENSE00001269172.8	1	0.441227	0.225784	1	0	3	10	1	0.498246	1	a1		SUMO4	ENSG00000177688.7	chr6	+	149400579	149400601	GTGGGCAACCAATCAGTGGAACA	149400598	149400601	TTTG	149400575	149400578	ENSE00001269172.8	1	1	1	0	0	0	0.90311	1	0.726316	4	b2		65	1	a1-b2	3	agagaACCTGCagagaccgCAATCCCCGTGGTTCACAATGTTTCAGAGCTATGCTGGAAACAGCATAGCAAGTTGAAATAAGGCTAGTCCGTTATCAACTTGAAAAAGTGGCACCGAGTCGGTGCTAATTTCTACTCTTGTAGATGTGGGCAACCAATCAGTGGAACAttttagagGCAGGTggaag
SUMO4	Knockout	ENSG00000177688.7	SUMO4	ENSG00000177688.7	chr6	-	149400542	149400561	TGCTTCACTGACAATCCCCG	149400539	149400541	TGG	149400544	149400545	ENSE00001269172.8	1	0.722212	0.631527	1	0	0	4	1	0.536842	2	a3		SUMO4	ENSG00000177688.7	chr6	+	149400654	149400676	AACAGCCTACGGGAGGTGTCTAC	149400673	149400676	TTTC	149400650	149400653	ENSE00001269172.8	1	1	1	0	0	0	0.602969	1	0.989474	6	b3		129	1	a3-b3	6	agagaACCTGCagagaccgTGCTTCACTGACAATCCCCGGTTTCAGAGCTATGCTGGAAACAGCATAGCAAGTTGAAATAAGGCTAGTCCGTTATCAACTTGAAAAAGTGGCACCGAGTCGGTGCTAATTTCTACTCTTGTAGATAACAGCCTACGGGAGGTGTCTACttttagagGCAGGTggaag
SUMO4	Knockout	ENSG00000177688.7	SUMO4	ENSG00000177688.7	chr6	-	149400410	149400429	TCAGTCTTGACTTCTTCTGT	149400407	149400409	GGG	149400412	149400413	ENSE00001269172.8	1	0.460365	0.202914	1	0	2	19	1	0.0736842	3	a6		SUMO4	ENSG00000177688.7	chr6	-	149400581	149400603	TCTGTTCCACTGATTGGTTGCCC	149400581	149400584	TTTG	149400604	149400607	ENSE00001269172.8	1	1	1	0	0	0	0.13743	1	0.666667	3	b1		169	1	a6-b1	7	agagaACCTGCagagaccgTCAGTCTTGACTTCTTCTGTGTTTCAGAGCTATGCTGGAAACAGCATAGCAAGTTGAAATAAGGCTAGTCCGTTATCAACTTGAAAAAGTGGCACCGAGTCGGTGCTAATTTCTACTCTTGTAGATTCTGTTCCACTGATTGGTTGCCCttttagagGCAGGTggaag
SUMO4	Knockout	ENSG00000177688.7	SUMO4	ENSG00000177688.7	chr6	+	149400524	149400543	AAAGCCTATTGTGAACCACG	149400544	149400546	GGG	149400540	149400541	ENSE00001269172.8	1	0.750658	0.364397	1	0	3	13	1	0.522807	2	a2		INT	INT	chr18	+	53772217	53772239	GATGGCATTTCTGCTTAGGGAAT	INT	INT	INT	INT	INT	INT	INT	INT	INT	INT	INT	INT	INT	INT	INT	INT	INT		INT	1	a2-INT	9	agagaACCTGCagagaccgAAAGCCTATTGTGAACCACGGTTTCAGAGCTATGCTGGAAACAGCATAGCAAGTTGAAATAAGGCTAGTCCGTTATCAACTTGAAAAAGTGGCACCGAGTCGGTGCTAATTTCTACTCTTGTAGATGATGGCATTTCTGCTTAGGGAATttttagagGCAGGTggaag
ZC3H12D	Knockout	ENSG00000178199.14	ZC3H12D	ENSG00000178199.14	chr6	-	149456774	149456793	AAGGTGGCCTACGAGCAGGA	149456771	149456773	CGG	149456776	149456777	ENSE00000813607.1	4	0.727608	0.260305	1	0	0	9	1	0.359899	1	a1		ZC3H12D	ENSG00000178199.14	chr6	-	149452703	149452725	CAGGTTCATGCCGCCTGATGACC	149452703	149452706	TTTC	149452726	149452729	ENSE00000813606.2	5	1	1	0	0	0	0.170044	1	0.442125	1	b4		4073	1	a1-b4	5	agagaACCTGCagagaccgAAGGTGGCCTACGAGCAGGAGTTTCAGAGCTATGCTGGAAACAGCATAGCAAGTTGAAATAAGGCTAGTCCGTTATCAACTTGAAAAAGTGGCACCGAGTCGGTGCTAATTTCTACTCTTGTAGATCAGGTTCATGCCGCCTGATGACCttttagagGCAGGTggaag
ZC3H12D	Knockout	ENSG00000178199.14	ZC3H12D	ENSG00000178199.14	chr6	-	149474249	149474268	AGTGATTGATGGCAGCAACG	149474246	149474248	TGG	149474251	149474252	ENSE00003588125.1	2	0.713607	0.389587	1	0	1	8	1	0.184693	1	a2		ZC3H12D	ENSG00000178199.14	chr6	+	149461890	149461912	ATGTAGGTGTGTCCTCTGTCCCT	149461909	149461912	TTTG	149461886	149461889	ENSE00000813608.2	3	1	1	0	0	0	0.417386	1	0.231499	1	b3		12342	1	a2-b3	5	agagaACCTGCagagaccgAGTGATTGATGGCAGCAACGGTTTCAGAGCTATGCTGGAAACAGCATAGCAAGTTGAAATAAGGCTAGTCCGTTATCAACTTGAAAAAGTGGCACCGAGTCGGTGCTAATTTCTACTCTTGTAGATATGTAGGTGTGTCCTCTGTCCCTttttagagGCAGGTggaag
ZC3H12D	Knockout	ENSG00000178199.14	ZC3H12D	ENSG00000178199.14	chr6	+	149452673	149452692	TGCTCAGGGAGGGTCCATGG	149452693	149452695	CGG	149452689	149452690	ENSE00000813606.2	5	0.690021	0.29502	1	0	3	16	1	0.45098	1	a3		ZC3H12D	ENSG00000178199.14	chr6	-	149461856	149461878	TTCCATCCTGGAGGAAGGACCCA	149461856	149461859	TTTG	149461879	149461882	ENSE00000813608.2	3	1	1	0	0	0	0.438996	1	0.265022	1	b2		9167	1	a3-b2	5	agagaACCTGCagagaccgTGCTCAGGGAGGGTCCATGGGTTTCAGAGCTATGCTGGAAACAGCATAGCAAGTTGAAATAAGGCTAGTCCGTTATCAACTTGAAAAAGTGGCACCGAGTCGGTGCTAATTTCTACTCTTGTAGATTTCCATCCTGGAGGAAGGACCCAttttagagGCAGGTggaag
ZC3H12D	Knockout	ENSG00000178199.14	ZC3H12D	ENSG00000178199.14	chr6	-	149456719	149456738	TGCAGAGCGAGAACCCCGAG	149456716	149456718	TGG	149456721	149456722	ENSE00000813607.1	4	0.674366	0.58314	1	0	0	8	1	0.394687	1	a4		ZC3H12D	ENSG00000178199.14	chr6	-	149461957	149461979	CCATTGTAGCCATGGAAATAAAG	149461957	149461960	TTTC	149461980	149461983	ENSE00000813608.2	3	1	1	0	0	0	0.508381	1	0.201139	1	b1		5236	1	a4-b1	5	agagaACCTGCagagaccgTGCAGAGCGAGAACCCCGAGGTTTCAGAGCTATGCTGGAAACAGCATAGCAAGTTGAAATAAGGCTAGTCCGTTATCAACTTGAAAAAGTGGCACCGAGTCGGTGCTAATTTCTACTCTTGTAGATCCATTGTAGCCATGGAAATAAAGttttagagGCAGGTggaag
PPIL4	Knockout	ENSG00000131013.4	PPIL4	ENSG00000131013.4	chr6	-	149545938	149545957	TACACCGAAGAACGGCCGCG	149545935	149545937	TGG	149545940	149545941	ENSE00000439982.5	1	0.729334	0.617647	1	0	0	2	0.5	0.0438301	4	a1		PPIL4	ENSG00000131013.4	chr6	-	149541005	149541027	AGGCAGAAAAAGTCCCAAGAATT	149541005	149541008	TTTG	149541028	149541031	ENSE00000765091.1	4	0.833171	1	0	1	1	0.795689	0.5	0.173297	4	b4		4935	0.5	a1-b4	5	agagaACCTGCagagaccgTACACCGAAGAACGGCCGCGGTTTCAGAGCTATGCTGGAAACAGCATAGCAAGTTGAAATAAGGCTAGTCCGTTATCAACTTGAAAAAGTGGCACCGAGTCGGTGCTAATTTCTACTCTTGTAGATAGGCAGAAAAAGTCCCAAGAATTttttagagGCAGGTggaag
PPIL4	Knockout	ENSG00000131013.4	PPIL4	ENSG00000131013.4	chr6	+	149545920	149545939	GGGGCTCAAGCCTCACCACG	149545940	149545942	CGG	149545936	149545937	ENSE00000439982.5	1	0.722897	0.417357	1	0	0	7	0.5	0.0465273	4	a2		PPIL4	ENSG00000131013.4	chr6	-	149534756	149534778	TAAGGATAAATCATACGGTGATT	149534756	149534759	TTTG	149534779	149534782	ENSE00000765094.1	6	1	1	0	0	0	0.851202	0.5	0.325017	4	b3		11180	0.5	a2-b3	5	agagaACCTGCagagaccgGGGGCTCAAGCCTCACCACGGTTTCAGAGCTATGCTGGAAACAGCATAGCAAGTTGAAATAAGGCTAGTCCGTTATCAACTTGAAAAAGTGGCACCGAGTCGGTGCTAATTTCTACTCTTGTAGATTAAGGATAAATCATACGGTGATTttttagagGCAGGTggaag
PPIL4	Knockout	ENSG00000131013.4	PPIL4	ENSG00000131013.4	chr6	+	149534713	149534732	CAGGGATTAATAAATCAGGA	149534733	149534735	GGG	149534729	149534730	ENSE00000765094.1	6	0.697625	0.17841	1	0	3	15	0.5	0.343223	4	a3		PPIL4	ENSG00000131013.4	chr6	-	149541039	149541061	AGCCAACTGTATGGTGATCAAGC	149541039	149541042	TTTC	149541062	149541065	ENSE00000765091.1	4	1	1	0	0	0	0.886514	0.5	0.150371	4	b2		6310	0.5	a3-b2	5	agagaACCTGCagagaccgCAGGGATTAATAAATCAGGAGTTTCAGAGCTATGCTGGAAACAGCATAGCAAGTTGAAATAAGGCTAGTCCGTTATCAACTTGAAAAAGTGGCACCGAGTCGGTGCTAATTTCTACTCTTGTAGATAGCCAACTGTATGGTGATCAAGCttttagagGCAGGTggaag
PPIL4	Knockout	ENSG00000131013.4	PPIL4	ENSG00000131013.4	chr6	+	149512194	149512213	TTTCTCTTCAGAACAGTGAT	149512214	149512216	GGG	149512210	149512211	ENSE00003555399.1	12	0.50668	0.193624	1	0	0	20	1	0.789616	4	a22		PPIL4	ENSG00000131013.4	chr6	-	149526755	149526777	GGTGGGAGACCTACCTGATGCAG	149526755	149526758	TTTA	149526778	149526781	ENSE00000765096.1	8	1	1	0	0	0	0.932698	0.5	0.471342	4	b1		14545	1	a22-b1	23	agagaACCTGCagagaccgTTTCTCTTCAGAACAGTGATGTTTCAGAGCTATGCTGGAAACAGCATAGCAAGTTGAAATAAGGCTAGTCCGTTATCAACTTGAAAAAGTGGCACCGAGTCGGTGCTAATTTCTACTCTTGTAGATGGTGGGAGACCTACCTGATGCAGttttagagGCAGGTggaag
GINM1	Knockout	ENSG00000055211.14	GINM1	ENSG00000055211.14	chr6	-	149578905	149578924	AAACTGGAACCAGATGTCAT	149578902	149578904	AGG	149578907	149578908	ENSE00002435363.1	4	0.655092	0.247087	1	0	0	18	1	0.366667	1	a1		GINM1	ENSG00000055211.14	chr6	-	149572592	149572614	GTAATACTCACCTATCAAAGTCT	149572592	149572595	TTTA	149572615	149572618	ENSE00002525098.1	3	1	1	0	0	0	0.834977	1	0.268687	1	b2		6315	1	a1-b2	3	agagaACCTGCagagaccgAAACTGGAACCAGATGTCATGTTTCAGAGCTATGCTGGAAACAGCATAGCAAGTTGAAATAAGGCTAGTCCGTTATCAACTTGAAAAAGTGGCACCGAGTCGGTGCTAATTTCTACTCTTGTAGATGTAATACTCACCTATCAAAGTCTttttagagGCAGGTggaag
GINM1	Knockout	ENSG00000055211.14	GINM1	ENSG00000055211.14	chr6	+	149572305	149572324	AACTACACTGAAAGATGATG	149572325	149572327	GGG	149572321	149572322	ENSE00002466164.1	2	0.636278	0.275297	1	0	1	16	1	0.158586	1	a2		GINM1	ENSG00000055211.14	chr6	-	149572524	149572546	CATACACCTGTCCACTCTCATAG	149572524	149572527	TTTA	149572547	149572550	ENSE00002525098.1	3	1	1	0	0	0	0.88092	1	0.2	1	b1		203	1	a2-b1	3	agagaACCTGCagagaccgAACTACACTGAAAGATGATGGTTTCAGAGCTATGCTGGAAACAGCATAGCAAGTTGAAATAAGGCTAGTCCGTTATCAACTTGAAAAAGTGGCACCGAGTCGGTGCTAATTTCTACTCTTGTAGATCATACACCTGTCCACTCTCATAGttttagagGCAGGTggaag
GINM1	Knockout	ENSG00000055211.14	GINM1	ENSG00000055211.14	chr6	+	149572549	149572568	AATGACTTACCTGTAAATAG	149572569	149572571	TGG	149572565	149572566	ENSE00002525098.1	3	0.632281	0.275132	1	0	0	16	1	0.241414	1	a3		GINM1	ENSG00000055211.14	chr6	+	149572282	149572304	CAGGACGGCATCAGAATTAATGT	149572301	149572304	TTTA	149572278	149572281	ENSE00002466164.1	2	1	1	0	0	0	0.717525	1	0.138384	1	b5		264	1	a3-b5	8	agagaACCTGCagagaccgAATGACTTACCTGTAAATAGGTTTCAGAGCTATGCTGGAAACAGCATAGCAAGTTGAAATAAGGCTAGTCCGTTATCAACTTGAAAAAGTGGCACCGAGTCGGTGCTAATTTCTACTCTTGTAGATCAGGACGGCATCAGAATTAATGTttttagagGCAGGTggaag
GINM1	Knockout	ENSG00000055211.14	GINM1	ENSG00000055211.14	chr6	+	149572513	149572532	CTTAACATAACCTATGAGAG	149572533	149572535	TGG	149572529	149572530	ENSE00002525098.1	3	0.629791	0.28971	1	0	0	14	1	0.205051	1	a4		GINM1	ENSG00000055211.14	chr6	-	149578943	149578965	CATCAATCTCTACTACCTCTTCT	149578943	149578946	TTTC	149578966	149578969	ENSE00002435363.1	4	1	1	0	0	0	0.748782	1	0.40303	1	b4		6414	1	a4-b4	8	agagaACCTGCagagaccgCTTAACATAACCTATGAGAGGTTTCAGAGCTATGCTGGAAACAGCATAGCAAGTTGAAATAAGGCTAGTCCGTTATCAACTTGAAAAAGTGGCACCGAGTCGGTGCTAATTTCTACTCTTGTAGATCATCAATCTCTACTACCTCTTCTttttagagGCAGGTggaag
KATNA1	Knockout	ENSG00000186625.14	KATNA1	ENSG00000186625.14	chr6	-	149623160	149623179	AGAATGTTCACAATGACAGA	149623157	149623159	GGG	149623162	149623163	ENSE00003498884.1	4	0.703556	0.217983	1	0	2	20	1	0.299389	1	a1		KATNA1	ENSG00000186625.14	chr6	+	149632831	149632853	AAGGGAGTGCTGTCCAGTTTAAA	149632850	149632853	TTTC	149632827	149632830	ENSE00003893341.1	3	1	1	0	0	0	0.66765	1	0.154786	1	b3		9688	1	a1-b3	4	agagaACCTGCagagaccgAGAATGTTCACAATGACAGAGTTTCAGAGCTATGCTGGAAACAGCATAGCAAGTTGAAATAAGGCTAGTCCGTTATCAACTTGAAAAAGTGGCACCGAGTCGGTGCTAATTTCTACTCTTGTAGATAAGGGAGTGCTGTCCAGTTTAAAttttagagGCAGGTggaag
KATNA1	Knockout	ENSG00000186625.14	KATNA1	ENSG00000186625.14	chr6	-	149632826	149632845	GGACAGCACTCCCTTGAAAG	149632823	149632825	CGG	149632828	149632829	ENSE00003893341.1	3	0.692461	0.469939	1	0	0	8	1	0.169722	1	a3		KATNA1	ENSG00000186625.14	chr6	+	149623236	149623258	GGGTCACTGTACTGAGAAGATTG	149623255	149623258	TTTA	149623232	149623235	ENSE00003498884.1	4	1	1	0	0	0	0.935551	1	0.236253	1	b1		9573	1	a3-b1	4	agagaACCTGCagagaccgGGACAGCACTCCCTTGAAAGGTTTCAGAGCTATGCTGGAAACAGCATAGCAAGTTGAAATAAGGCTAGTCCGTTATCAACTTGAAAAAGTGGCACCGAGTCGGTGCTAATTTCTACTCTTGTAGATGGGTCACTGTACTGAGAAGATTGttttagagGCAGGTggaag
KATNA1	Knockout	ENSG00000186625.14	KATNA1	ENSG00000186625.14	chr6	-	149623227	149623246	TACAGTGACCCTAAATCACA	149623224	149623226	TGG	149623229	149623230	ENSE00003498884.1	4	0.663454	0.213362	1	0	1	17	1	0.253904	1	a4		KATNA1	ENSG00000186625.14	chr6	-	149632889	149632911	GCAGGAAATAAATGTGGAAGCTA	149632889	149632892	TTTG	149632912	149632915	ENSE00003893341.1	3	1	1	0	0	0	0.857053	1	0.12831	1	b2		9660	1	a4-b2	6	agagaACCTGCagagaccgTACAGTGACCCTAAATCACAGTTTCAGAGCTATGCTGGAAACAGCATAGCAAGTTGAAATAAGGCTAGTCCGTTATCAACTTGAAAAAGTGGCACCGAGTCGGTGCTAATTTCTACTCTTGTAGATGCAGGAAATAAATGTGGAAGCTAttttagagGCAGGTggaag
KATNA1	Knockout	ENSG00000186625.14	KATNA1	ENSG00000186625.14	chr6	-	149632761	149632780	TGCCTGTACCTGTTGAACGA	149632758	149632760	AGG	149632763	149632764	ENSE00003893341.1	3	0.702167	0.626888	1	0	1	1	1	0.213849	1	a2		KATNA1	ENSG00000186625.14	chr6	-	149623266	149623288	ATTAGACCCTCACCAGGACCTAG	149623266	149623269	TTTG	149623289	149623292	ENSE00003498884.1	4	1	1	0	0	0	0.596333	1	0.228785	1	b5		9497	1	a2-b5	7	agagaACCTGCagagaccgTGCCTGTACCTGTTGAACGAGTTTCAGAGCTATGCTGGAAACAGCATAGCAAGTTGAAATAAGGCTAGTCCGTTATCAACTTGAAAAAGTGGCACCGAGTCGGTGCTAATTTCTACTCTTGTAGATATTAGACCCTCACCAGGACCTAGttttagagGCAGGTggaag
LATS1	Knockout	ENSG00000131023.13	LATS1	ENSG00000131023.13	chr6	+	149684144	149684163	TTGATTAGGAGGATTCATGG	149684164	149684166	GGG	149684160	149684161	ENSE00003559966.1	3	0.773355	0.37019	1	0	0	11	1	0.268986	1	a1		LATS1	ENSG00000131023.13	chr6	+	149695082	149695104	ATGCTGGCATTAATAGGTCTGGC	149695101	149695104	TTTC	149695078	149695081	ENSE00003487293.1	2	1	1	0	0	0	0.542281	1	0.135652	1	b3		10941	1	a1-b3	4	agagaACCTGCagagaccgTTGATTAGGAGGATTCATGGGTTTCAGAGCTATGCTGGAAACAGCATAGCAAGTTGAAATAAGGCTAGTCCGTTATCAACTTGAAAAAGTGGCACCGAGTCGGTGCTAATTTCTACTCTTGTAGATATGCTGGCATTAATAGGTCTGGCttttagagGCAGGTggaag
LATS1	Knockout	ENSG00000131023.13	LATS1	ENSG00000131023.13	chr6	+	149684427	149684446	GATATACCAGATCCAGACAA	149684447	149684449	AGG	149684443	149684444	ENSE00003559966.1	3	0.731748	0.332034	1	0	0	12	1	0.186957	1	a2		LATS1	ENSG00000131023.13	chr6	-	149695217	149695239	AACTTCAATTCATATCAGGATAT	149695217	149695220	TTTA	149695240	149695243	ENSE00003487293.1	2	1	1	0	0	0	0.552834	1	0.102029	1	b2		10774	1	a2-b2	4	agagaACCTGCagagaccgGATATACCAGATCCAGACAAGTTTCAGAGCTATGCTGGAAACAGCATAGCAAGTTGAAATAAGGCTAGTCCGTTATCAACTTGAAAAAGTGGCACCGAGTCGGTGCTAATTTCTACTCTTGTAGATAACTTCAATTCATATCAGGATATttttagagGCAGGTggaag
LATS1	Knockout	ENSG00000131023.13	LATS1	ENSG00000131023.13	chr6	+	149684349	149684368	GGAGTAACACTCCTTACTTG	149684369	149684371	AGG	149684365	149684366	ENSE00003559966.1	3	0.66397	0.421279	1	0	1	5	1	0.209565	1	a4		LATS1	ENSG00000131023.13	chr6	+	149684568	149684590	CGGTTAACTGATTGCTGCACATT	149684587	149684590	TTTG	149684564	149684567	ENSE00003559966.1	3	1	1	0	0	0	0.786527	1	0.145217	1	b1		222	1	a4-b1	5	agagaACCTGCagagaccgGGAGTAACACTCCTTACTTGGTTTCAGAGCTATGCTGGAAACAGCATAGCAAGTTGAAATAAGGCTAGTCCGTTATCAACTTGAAAAAGTGGCACCGAGTCGGTGCTAATTTCTACTCTTGTAGATCGGTTAACTGATTGCTGCACATTttttagagGCAGGTggaag
LATS1	Knockout	ENSG00000131023.13	LATS1	ENSG00000131023.13	chr6	-	149684525	149684544	AAGAATCCTTAGTTCCTCAG	149684522	149684524	AGG	149684527	149684528	ENSE00003559966.1	3	0.663215	0.263455	1	0	2	12	1	0.162609	1	a5		LATS1	ENSG00000131023.13	chr6	+	149684281	149684303	GTTCCCATGAAGGGGGAGGTGGA	149684300	149684303	TTTG	149684277	149684280	ENSE00003559966.1	3	1	1	0	0	0	0.480742	1	0.228406	1	b4		227	1	a5-b4	9	agagaACCTGCagagaccgAAGAATCCTTAGTTCCTCAGGTTTCAGAGCTATGCTGGAAACAGCATAGCAAGTTGAAATAAGGCTAGTCCGTTATCAACTTGAAAAAGTGGCACCGAGTCGGTGCTAATTTCTACTCTTGTAGATGTTCCCATGAAGGGGGAGGTGGAttttagagGCAGGTggaag
NUP43	Knockout	ENSG00000120253.14	NUP43	ENSG00000120253.14	chr6	-	149746378	149746397	TACAGGATCTTGGGACAATG	149746375	149746377	AGG	149746380	149746381	ENSE00002303584.2	1	0.660177	0.200945	1	0	2	10	1	0.100877	1	a2		NUP43	ENSG00000120253.14	chr6	+	149745922	149745944	GATGCTACACAGATTTACCTGTA	149745941	149745944	TTTG	149745918	149745921	ENSE00003466513.1	2	1	1	0	0	0	0.680819	1	0.211404	1	b2		439	1	a2-b2	4	agagaACCTGCagagaccgTACAGGATCTTGGGACAATGGTTTCAGAGCTATGCTGGAAACAGCATAGCAAGTTGAAATAAGGCTAGTCCGTTATCAACTTGAAAAAGTGGCACCGAGTCGGTGCTAATTTCTACTCTTGTAGATGATGCTACACAGATTTACCTGTAttttagagGCAGGTggaag
NUP43	Knockout	ENSG00000120253.14	NUP43	ENSG00000120253.14	chr6	+	149742501	149742520	TGCTATAGGAAGGACTGCCA	149742521	149742523	GGG	149742517	149742518	ENSE00002163697.1	4	0.593371	0.325007	1	0	0	9	1	0.32807	1	a4		NUP43	ENSG00000120253.14	chr6	+	149743649	149743671	GATGGTGAAGGAAAACTGTTACA	149743668	149743671	TTTG	149743645	149743648	ENSE00003546016.1	3	1	1	0	0	0	0.702666	1	0.254386	1	b1		1151	1	a4-b1	5	agagaACCTGCagagaccgTGCTATAGGAAGGACTGCCAGTTTCAGAGCTATGCTGGAAACAGCATAGCAAGTTGAAATAAGGCTAGTCCGTTATCAACTTGAAAAAGTGGCACCGAGTCGGTGCTAATTTCTACTCTTGTAGATGATGGTGAAGGAAAACTGTTACAttttagagGCAGGTggaag
NUP43	Knockout	ENSG00000120253.14	NUP43	ENSG00000120253.14	chr6	+	149745969	149745988	TGATATCACACAATAACTGA	149745989	149745991	TGG	149745985	149745986	ENSE00003466513.1	2	0.618352	0.313172	1	0	0	15	1	0.172807	1	a3		NUP43	ENSG00000120253.14	chr6	-	149743686	149743708	ACCAGGAAAGAATTGTCGCTGCT	149743686	149743689	TTTG	149743709	149743712	ENSE00003546016.1	3	1	1	0	0	0	0.511891	1	0.238596	1	b4		2299	1	a3-b4	7	agagaACCTGCagagaccgTGATATCACACAATAACTGAGTTTCAGAGCTATGCTGGAAACAGCATAGCAAGTTGAAATAAGGCTAGTCCGTTATCAACTTGAAAAAGTGGCACCGAGTCGGTGCTAATTTCTACTCTTGTAGATACCAGGAAAGAATTGTCGCTGCTttttagagGCAGGTggaag
NUP43	Knockout	ENSG00000120253.14	NUP43	ENSG00000120253.14	chr6	+	149745942	149745961	GTAAATCCATTACATCACCA	149745962	149745964	TGG	149745958	149745959	ENSE00003466513.1	2	0.732766	0.266347	1	0	2	10	1	0.196491	1	a1		NUP43	ENSG00000120253.14	chr6	-	149746395	149746417	CAGACCGCGGAGACGTTCGCTAC	149746395	149746398	TTTA	149746418	149746421	ENSE00002303584.2	1	1	1	0	0	0	0.619677	1	0.0877193	2	b8		437	1	a1-b8	9	agagaACCTGCagagaccgGTAAATCCATTACATCACCAGTTTCAGAGCTATGCTGGAAACAGCATAGCAAGTTGAAATAAGGCTAGTCCGTTATCAACTTGAAAAAGTGGCACCGAGTCGGTGCTAATTTCTACTCTTGTAGATCAGACCGCGGAGACGTTCGCTACttttagagGCAGGTggaag
PCMT1	Knockout	ENSG00000120265.19	PCMT1	ENSG00000120265.19	chr6	+	149773148	149773167	AACAATCAGTGCTCCACACA	149773168	149773170	TGG	149773164	149773165	ENSE00003683592.1	3	0.599897	0.295993	1	0	0	15	1	0.417341	1	a1		PCMT1	ENSG00000120265.19	chr6	-	149789978	149790000	GCTCCTTCATGCAACTGATCAAA	149789978	149789981	TTTA	149790001	149790004	ENSE00003521363.1	4	1	1	0	0	0	0.529453	0.8	0.452023	2	b7		16814	1	a1-b7	8	agagaACCTGCagagaccgAACAATCAGTGCTCCACACAGTTTCAGAGCTATGCTGGAAACAGCATAGCAAGTTGAAATAAGGCTAGTCCGTTATCAACTTGAAAAAGTGGCACCGAGTCGGTGCTAATTTCTACTCTTGTAGATGCTCCTTCATGCAACTGATCAAAttttagagGCAGGTggaag
PCMT1	Knockout	ENSG00000120265.19	PCMT1	ENSG00000120265.19	chr6	-	149771241	149771260	ATTGTGGAGAATCCATGTAT	149771238	149771240	GGG	149771243	149771244	ENSE00003500046.1	2	0.575695	0.288441	1	0	1	12	0.8	0.359538	2	a6		PCMT1	ENSG00000120265.19	chr6	+	149789950	149789972	GCAGCATGCATATGCGCTAGAAC	149789969	149789972	TTTG	149789946	149789949	ENSE00003521363.1	4	1	1	0	0	0	0.892385	0.8	0.441618	2	b2		18726	1	a6-b2	8	agagaACCTGCagagaccgATTGTGGAGAATCCATGTATGTTTCAGAGCTATGCTGGAAACAGCATAGCAAGTTGAAATAAGGCTAGTCCGTTATCAACTTGAAAAAGTGGCACCGAGTCGGTGCTAATTTCTACTCTTGTAGATGCAGCATGCATATGCGCTAGAACttttagagGCAGGTggaag
PCMT1	Knockout	ENSG00000120265.19	PCMT1	ENSG00000120265.19	chr6	+	149789975	149789994	CTATTTGATCAGTTGCATGA	149789995	149789997	AGG	149789991	149789992	ENSE00003521363.1	4	0.554363	0.254175	1	0	0	12	0.8	0.467052	2	a8		PCMT1	ENSG00000120265.19	chr6	+	149773143	149773165	CAAGCAACAATCAGTGCTCCACA	149773162	149773165	TTTC	149773139	149773142	ENSE00003683592.1	3	1	1	0	0	0	0.64749	1	0.415029	1	b1		16829	1	a8-b1	9	agagaACCTGCagagaccgCTATTTGATCAGTTGCATGAGTTTCAGAGCTATGCTGGAAACAGCATAGCAAGTTGAAATAAGGCTAGTCCGTTATCAACTTGAAAAAGTGGCACCGAGTCGGTGCTAATTTCTACTCTTGTAGATCAAGCAACAATCAGTGCTCCACAttttagagGCAGGTggaag
PCMT1	Knockout	ENSG00000120265.19	PCMT1	ENSG00000120265.19	chr6	+	149789996	149790015	GGAGCTAAAGCTCTTGATGT	149790016	149790018	AGG	149790012	149790013	ENSE00003521363.1	4	0.586915	0.186705	1	0	1	30	0.8	0.491329	2	a5		PCMT1	ENSG00000120265.19	chr6	+	149771195	149771217	AAGTGATGCTGGCTACAGACCGC	149771214	149771217	TTTG	149771191	149771194	ENSE00003500046.1	2	1	1	0	0	0	0.658406	0.8	0.326012	2	b6		18798	1	a5-b6	11	agagaACCTGCagagaccgGGAGCTAAAGCTCTTGATGTGTTTCAGAGCTATGCTGGAAACAGCATAGCAAGTTGAAATAAGGCTAGTCCGTTATCAACTTGAAAAAGTGGCACCGAGTCGGTGCTAATTTCTACTCTTGTAGATAAGTGATGCTGGCTACAGACCGCttttagagGCAGGTggaag
LRP11	Knockout	ENSG00000120256.11	LRP11	ENSG00000120256.11	chr6	-	149863687	149863706	CCGCACCAAGGACTCCCTGG	149863684	149863686	CGG	149863689	149863690	ENSE00003890665.1	1	0.70274	0.403405	1	0	0	7	1	0.211908	1	a1		LRP11	ENSG00000120256.11	chr6	+	149836200	149836222	CACCAAGGAGTCACCCCCTGCAT	149836219	149836222	TTTC	149836196	149836199	ENSE00000896349.1	5	1	1	0	0	0	0.670391	0.5	0.754802	4	b4		27470	1	a1-b4	5	agagaACCTGCagagaccgCCGCACCAAGGACTCCCTGGGTTTCAGAGCTATGCTGGAAACAGCATAGCAAGTTGAAATAAGGCTAGTCCGTTATCAACTTGAAAAAGTGGCACCGAGTCGGTGCTAATTTCTACTCTTGTAGATCACCAAGGAGTCACCCCCTGCATttttagagGCAGGTggaag
LRP11	Knockout	ENSG00000120256.11	LRP11	ENSG00000120256.11	chr6	+	149863587	149863606	ACCACGGCCACGGAGCAGCG	149863607	149863609	CGG	149863603	149863604	ENSE00003890665.1	1	0.654465	0.320819	1	0	0	10	1	0.266965	1	a4		LRP11	ENSG00000120256.11	chr6	-	149837448	149837470	CAAATAGGATGTTTGCACACTTG	149837448	149837451	TTTA	149837471	149837474	ENSE00000896350.1	4	1	1	0	0	0	0.742307	0.5	0.633803	4	b3		26155	1	a4-b3	7	agagaACCTGCagagaccgACCACGGCCACGGAGCAGCGGTTTCAGAGCTATGCTGGAAACAGCATAGCAAGTTGAAATAAGGCTAGTCCGTTATCAACTTGAAAAAGTGGCACCGAGTCGGTGCTAATTTCTACTCTTGTAGATCAAATAGGATGTTTGCACACTTGttttagagGCAGGTggaag
LRP11	Knockout	ENSG00000120256.11	LRP11	ENSG00000120256.11	chr6	+	149863813	149863832	GCTCCTGCTGCAGTTGCCGG	149863833	149863835	CGG	149863829	149863830	ENSE00003890665.1	1	0.51895	0.290075	1	0	1	21	1	0.122279	1	a9		LRP11	ENSG00000120256.11	chr6	+	149836175	149836197	GGGCAGTGGCTTTCTGAGACTTT	149836194	149836197	TTTG	149836171	149836174	ENSE00000896349.1	5	0.92221	1	0	0	1	0.881778	0.5	0.770807	4	b2		27635	1	a9-b2	11	agagaACCTGCagagaccgGCTCCTGCTGCAGTTGCCGGGTTTCAGAGCTATGCTGGAAACAGCATAGCAAGTTGAAATAAGGCTAGTCCGTTATCAACTTGAAAAAGTGGCACCGAGTCGGTGCTAATTTCTACTCTTGTAGATGGGCAGTGGCTTTCTGAGACTTTttttagagGCAGGTggaag
LRP11	Knockout	ENSG00000120256.11	LRP11	ENSG00000120256.11	chr6	-	149863776	149863795	GAGCTGGAGCTGCGCGCGGG	149863773	149863775	CGG	149863778	149863779	ENSE00003890665.1	1	0.514168	0.324124	1	0	0	15	1	0.15493	1	a11		LRP11	ENSG00000120256.11	chr6	-	149853142	149853164	TCAGAAAAGGATGCGCCTCCACT	149853142	149853145	TTTC	149853165	149853168	ENSE00003685329.1	2	1	1	0	0	0	0.710427	1	0.403969	3	b1		10636	1	a11-b1	12	agagaACCTGCagagaccgGAGCTGGAGCTGCGCGCGGGGTTTCAGAGCTATGCTGGAAACAGCATAGCAAGTTGAAATAAGGCTAGTCCGTTATCAACTTGAAAAAGTGGCACCGAGTCGGTGCTAATTTCTACTCTTGTAGATTCAGAAAAGGATGCGCCTCCACTttttagagGCAGGTggaag
RAET1E	Knockout	ENSG00000164520.11	RAET1E	ENSG00000164520.11	chr6	-	149890819	149890838	ATAGCCTTGGAGATCATGGT	149890816	149890818	TGG	149890821	149890822	ENSE00001920488.1	1	0.596507	0.310748	1	0	0	13	1	0.0996264	1	a6		RAET1E	ENSG00000164520.11	chr6	-	149890025	149890047	CTTCAGTACAACAGTGACAACAA	149890025	149890028	TTTC	149890048	149890051	ENSE00001085087.1	2	1	1	0	0	0	0.619039	1	0.255293	1	b1		796	1	a6-b1	7	agagaACCTGCagagaccgATAGCCTTGGAGATCATGGTGTTTCAGAGCTATGCTGGAAACAGCATAGCAAGTTGAAATAAGGCTAGTCCGTTATCAACTTGAAAAAGTGGCACCGAGTCGGTGCTAATTTCTACTCTTGTAGATCTTCAGTACAACAGTGACAACAAttttagagGCAGGTggaag
RAET1E	Knockout	ENSG00000164520.11	RAET1E	ENSG00000164520.11	chr6	+	149889909	149889928	TGTCACAAAGGAGCATCCTG	149889929	149889931	AGG	149889925	149889926	ENSE00001085087.1	2	0.729662	0.286714	1	0	0	17	1	0.379826	1	a1		RAET1E	ENSG00000164520.11	chr6	+	149890116	149890138	TAGTGAAGTTGAAGCAAAGAGAG	149890135	149890138	TTTA	149890112	149890115	ENSE00001085087.1	2	1	1	0	0	0	0.675715	0.666667	0.118306	3	b8		210	1	a1-b8	9	agagaACCTGCagagaccgTGTCACAAAGGAGCATCCTGGTTTCAGAGCTATGCTGGAAACAGCATAGCAAGTTGAAATAAGGCTAGTCCGTTATCAACTTGAAAAAGTGGCACCGAGTCGGTGCTAATTTCTACTCTTGTAGATTAGTGAAGTTGAAGCAAAGAGAGttttagagGCAGGTggaag
RAET1E	Knockout	ENSG00000164520.11	RAET1E	ENSG00000164520.11	chr6	-	149890000	149890019	TCAAACCTCTGGGCCTCCTG	149889997	149889999	GGG	149890002	149890003	ENSE00001085087.1	2	0.645863	0.179132	1	0	2	26	1	0.283935	1	a3		RAET1E	ENSG00000164520.11	chr6	-	149889615	149889637	TGTTTGGATTGCAGATCCTTCCA	149889615	149889618	TTTG	149889638	149889641	ENSE00003548489.1	3	1	1	0	0	0	0.125777	1	0.440847	2	b7		387	1	a3-b7	10	agagaACCTGCagagaccgTCAAACCTCTGGGCCTCCTGGTTTCAGAGCTATGCTGGAAACAGCATAGCAAGTTGAAATAAGGCTAGTCCGTTATCAACTTGAAAAAGTGGCACCGAGTCGGTGCTAATTTCTACTCTTGTAGATTGTTTGGATTGCAGATCCTTCCAttttagagGCAGGTggaag
RAET1E	Knockout	ENSG00000164520.11	RAET1E	ENSG00000164520.11	chr6	-	149889950	149889969	GGAGAATTGACCCAAACGCT	149889947	149889949	GGG	149889952	149889953	ENSE00001085087.1	2	0.628318	0.78875	1	0	0	2	1	0.346202	1	a5		RAET1E	ENSG00000164520.11	chr6	-	149890830	149890852	TGCTGTTGCTACTAATAGCCTTG	149890830	149890833	TTTC	149890853	149890856	ENSE00001920488.1	1	1	1	0	0	0	0.685654	1	0.0884184	2	b6		878	1	a5-b6	11	agagaACCTGCagagaccgGGAGAATTGACCCAAACGCTGTTTCAGAGCTATGCTGGAAACAGCATAGCAAGTTGAAATAAGGCTAGTCCGTTATCAACTTGAAAAAGTGGCACCGAGTCGGTGCTAATTTCTACTCTTGTAGATTGCTGTTGCTACTAATAGCCTTGttttagagGCAGGTggaag
RAET1G	Knockout	ENSG00000203722.8	RAET1G	ENSG00000203722.8	chr6	+	149922915	149922934	CCCGAACTCACCGGCCAGCC	149922935	149922937	CGG	149922931	149922932	ENSE00001890544.1	1	0.484487	0.295986	1	0	0	9	1	0.0764023	3	a2		RAET1G	ENSG00000203722.8	chr6	+	149919215	149919237	TGAGTCAAAGAGGAGGAAGATCT	149919234	149919237	TTTC	149919211	149919214	ENSE00002452156.1	3	1	1	0	0	0	0.748564	1	0.424565	3	b2		3697	1	a2-b2	4	agagaACCTGCagagaccgCCCGAACTCACCGGCCAGCCGTTTCAGAGCTATGCTGGAAACAGCATAGCAAGTTGAAATAAGGCTAGTCCGTTATCAACTTGAAAAAGTGGCACCGAGTCGGTGCTAATTTCTACTCTTGTAGATTGAGTCAAAGAGGAGGAAGATCTttttagagGCAGGTggaag
RAET1G	Knockout	ENSG00000203722.8	RAET1G	ENSG00000203722.8	chr6	-	149922928	149922947	TGGTGCAGGACCGGGCTGGC	149922925	149922927	CGG	149922930	149922931	ENSE00001890544.1	1	0.47451	0.177413	1	0	0	27	1	0.0773694	2	a1		RAET1G	ENSG00000203722.8	chr6	-	149918298	149918320	CTGCCTCCTCATCATGTGTCTCC	149918298	149918301	TTTG	149918321	149918324	ENSE00001444325.1	4	1	1	0	0	0	0.212606	0.5	0.724371	4	b4		4632	1	a1-b4	5	agagaACCTGCagagaccgTGGTGCAGGACCGGGCTGGCGTTTCAGAGCTATGCTGGAAACAGCATAGCAAGTTGAAATAAGGCTAGTCCGTTATCAACTTGAAAAAGTGGCACCGAGTCGGTGCTAATTTCTACTCTTGTAGATCTGCCTCCTCATCATGTGTCTCCttttagagGCAGGTggaag
RAET1G	Knockout	ENSG00000203722.8	RAET1G	ENSG00000203722.8	chr6	+	149919260	149919279	AGATCCACTGCCGTGTCCTT	149919280	149919282	CGG	149919276	149919277	ENSE00002452156.1	3	0.421669	0.534458	1	0	4	4	1	0.383946	3	a3		RAET1G	ENSG00000203722.8	chr6	+	149918272	149918294	GGTCAGACTGTGCCTGGAGCATA	149918291	149918294	TTTG	149918268	149918271	ENSE00001444325.1	4	1	1	0	0	0	0.871972	0.5	0.731141	4	b3		985	1	a3-b3	6	agagaACCTGCagagaccgAGATCCACTGCCGTGTCCTTGTTTCAGAGCTATGCTGGAAACAGCATAGCAAGTTGAAATAAGGCTAGTCCGTTATCAACTTGAAAAAGTGGCACCGAGTCGGTGCTAATTTCTACTCTTGTAGATGGTCAGACTGTGCCTGGAGCATAttttagagGCAGGTggaag
RAET1G	Knockout	ENSG00000203722.8	RAET1G	ENSG00000203722.8	chr6	+	149922971	149922990	GGAGGCGTAGAAGGAACGCG	149922991	149922993	GGG	149922987	149922988	ENSE00001890544.1	1	0.716036	0.287168	1	0	2	6	1	0.0222437	5	a13		RAET1G	ENSG00000203722.8	chr6	-	149919312	149919334	ATGGGGGCAGAACCCCTCACCCT	149919312	149919315	TTTG	149919335	149919338	ENSE00002452156.1	3	1	1	0	0	0	0.698261	1	0.34913	2	b1		3675	1	a13-b1	14	agagaACCTGCagagaccgGGAGGCGTAGAAGGAACGCGGTTTCAGAGCTATGCTGGAAACAGCATAGCAAGTTGAAATAAGGCTAGTCCGTTATCAACTTGAAAAAGTGGCACCGAGTCGGTGCTAATTTCTACTCTTGTAGATATGGGGGCAGAACCCCTCACCCTttttagagGCAGGTggaag
ULBP2	Knockout	ENSG00000131015.5	ULBP2	ENSG00000131015.5	chr6	-	149942144	149942163	ACTCACCGGCTCGCCCAGCC	149942141	149942143	CGG	149942146	149942147	ENSE00001444315.2	1	0.450569	0.372532	1	0	1	12	1	0.100271	1	a1		INT	INT	chr13	+	42757252	42757274	TATGAAATGCAAATCCATAGAGA	INT	INT	INT	INT	INT	INT	INT	INT	INT	INT	INT	INT	INT	INT	INT	INT	INT		INT	1	a1-INT	6	agagaACCTGCagagaccgACTCACCGGCTCGCCCAGCCGTTTCAGAGCTATGCTGGAAACAGCATAGCAAGTTGAAATAAGGCTAGTCCGTTATCAACTTGAAAAAGTGGCACCGAGTCGGTGCTAATTTCTACTCTTGTAGATTATGAAATGCAAATCCATAGAGAttttagagGCAGGTggaag
ULBP2	Knockout	ENSG00000131015.5	ULBP2	ENSG00000131015.5	chr6	+	149946435	149946454	CTTGGCAGTTCAGTTTCGAT	149946455	149946457	GGG	149946451	149946452	ENSE00002503659.1	3	0.560489	0.43437	1	0	0	4	1	0.581301	2	a2		INT	INT	chr8	-	107232308	107232330	TATACAATTAGTAATGCTCTTTA	INT	INT	INT	INT	INT	INT	INT	INT	INT	INT	INT	INT	INT	INT	INT	INT	INT		INT	1	a2-INT	7	agagaACCTGCagagaccgCTTGGCAGTTCAGTTTCGATGTTTCAGAGCTATGCTGGAAACAGCATAGCAAGTTGAAATAAGGCTAGTCCGTTATCAACTTGAAAAAGTGGCACCGAGTCGGTGCTAATTTCTACTCTTGTAGATTATACAATTAGTAATGCTCTTTAttttagagGCAGGTggaag
ULBP2	Knockout	ENSG00000131015.5	ULBP2	ENSG00000131015.5	chr6	-	149942143	149942162	CTCACCGGCTCGCCCAGCCC	149942140	149942142	GGG	149942145	149942146	ENSE00001444315.2	1	0.506812	0.181237	1	0	2	27	1	0.098916	2	a3		INT	INT	chr11	+	56798146	56798168	AAAATCCACTGGGATCAGCTTAT	INT	INT	INT	INT	INT	INT	INT	INT	INT	INT	INT	INT	INT	INT	INT	INT	INT		INT	1	a3-INT	8	agagaACCTGCagagaccgCTCACCGGCTCGCCCAGCCCGTTTCAGAGCTATGCTGGAAACAGCATAGCAAGTTGAAATAAGGCTAGTCCGTTATCAACTTGAAAAAGTGGCACCGAGTCGGTGCTAATTTCTACTCTTGTAGATAAAATCCACTGGGATCAGCTTATttttagagGCAGGTggaag
ULBP2	Knockout	ENSG00000131015.5	ULBP2	ENSG00000131015.5	chr6	-	149942134	149942153	TCGCCCAGCCCGGGACCAGC	149942131	149942133	CGG	149942136	149942137	ENSE00001444315.2	1	0.409693	0.185871	1	0	1	23	1	0.0867209	2	a4		INT	INT	chr14	-	30412438	30412460	AATAAGCCCAAATTCATCAAATG	INT	INT	INT	INT	INT	INT	INT	INT	INT	INT	INT	INT	INT	INT	INT	INT	INT		INT	1	a4-INT	9	agagaACCTGCagagaccgTCGCCCAGCCCGGGACCAGCGTTTCAGAGCTATGCTGGAAACAGCATAGCAAGTTGAAATAAGGCTAGTCCGTTATCAACTTGAAAAAGTGGCACCGAGTCGGTGCTAATTTCTACTCTTGTAGATAATAAGCCCAAATTCATCAAATGttttagagGCAGGTggaag
ULBP1	Knockout	ENSG00000111981.5	ULBP1	ENSG00000111981.5	chr6	+	149968646	149968665	AGTCCAGACCTGAACCACAG	149968666	149968668	TGG	149968662	149968663	ENSE00002440361.1	2	0.768262	0.188826	1	0	1	20	1	0.192623	1	a1		ULBP1	ENSG00000111981.5	chr6	-	149969319	149969341	TTCCCAGTACATCAAAAATTCTT	149969319	149969322	TTTG	149969342	149969345	ENSE00002467887.1	3	0.668246	1	0	1	0	0.290451	1	0.797814	5	b2		657	1	a1-b2	3	agagaACCTGCagagaccgAGTCCAGACCTGAACCACAGGTTTCAGAGCTATGCTGGAAACAGCATAGCAAGTTGAAATAAGGCTAGTCCGTTATCAACTTGAAAAAGTGGCACCGAGTCGGTGCTAATTTCTACTCTTGTAGATTTCCCAGTACATCAAAAATTCTTttttagagGCAGGTggaag
ULBP1	Knockout	ENSG00000111981.5	ULBP1	ENSG00000111981.5	chr6	-	149964121	149964140	ACTCACCGACCCATCCTGCC	149964118	149964120	CGG	149964123	149964124	ENSE00000896361.5	1	0.539804	0.418848	1	0	1	8	1	0.101093	1	a5		ULBP1	ENSG00000111981.5	chr6	-	149969354	149969376	TCCCCCTCTCACTTACTTGTTGG	149969354	149969357	TTTA	149969377	149969380	ENSE00002467887.1	3	0.906734	1	0	1	0	0.187244	1	0.845628	5	b3		5231	1	a5-b3	8	agagaACCTGCagagaccgACTCACCGACCCATCCTGCCGTTTCAGAGCTATGCTGGAAACAGCATAGCAAGTTGAAATAAGGCTAGTCCGTTATCAACTTGAAAAAGTGGCACCGAGTCGGTGCTAATTTCTACTCTTGTAGATTCCCCCTCTCACTTACTTGTTGGttttagagGCAGGTggaag
ULBP1	Knockout	ENSG00000111981.5	ULBP1	ENSG00000111981.5	chr6	+	149968830	149968849	GCAACTGCTTGACATTCAAG	149968850	149968852	TGG	149968846	149968847	ENSE00002440361.1	2	0.643759	0.363366	1	0	2	12	1	0.443989	1	a3		ULBP1	ENSG00000111981.5	chr6	+	149969074	149969096	CAATGGGGCAGAGCCCCTCACCC	149969093	149969096	TTTG	149969070	149969073	ENSE00002467887.1	3	0.488921	1	0	2	1	0.344261	1	0.489071	7	b6		247	1	a3-b6	9	agagaACCTGCagagaccgGCAACTGCTTGACATTCAAGGTTTCAGAGCTATGCTGGAAACAGCATAGCAAGTTGAAATAAGGCTAGTCCGTTATCAACTTGAAAAAGTGGCACCGAGTCGGTGCTAATTTCTACTCTTGTAGATCAATGGGGCAGAGCCCCTCACCCttttagagGCAGGTggaag
ULBP1	Knockout	ENSG00000111981.5	ULBP1	ENSG00000111981.5	chr6	-	149964070	149964089	GGAGGCACAGAAGGAACGCG	149964067	149964069	GGG	149964072	149964073	ENSE00000896361.5	1	0.653089	0.211232	1	0	2	24	1	0.0314208	5	a17		ULBP1	ENSG00000111981.5	chr6	+	149969293	149969315	ACTGGGGGATTGTAAGATGTGGC	149969312	149969315	TTTC	149969289	149969292	ENSE00002467887.1	3	0.746712	1	0	0	1	0.320555	1	0.788251	4	b1		5240	1	a17-b1	18	agagaACCTGCagagaccgGGAGGCACAGAAGGAACGCGGTTTCAGAGCTATGCTGGAAACAGCATAGCAAGTTGAAATAAGGCTAGTCCGTTATCAACTTGAAAAAGTGGCACCGAGTCGGTGCTAATTTCTACTCTTGTAGATACTGGGGGATTGTAAGATGTGGCttttagagGCAGGTggaag
RAET1L	Knockout	ENSG00000155918.8	RAET1L	ENSG00000155918.8	chr6	-	150025389	150025408	TGGTCCCGGGCTAGGCGAGA	150025386	150025388	CGG	150025391	150025392	ENSE00001023402.6	1	0.560624	0.332394	1	0	1	5	1	0.108401	1	a1		INT	INT	chr3	-	96385798	96385820	CACACCAATAACAATCAAATTGA	INT	INT	INT	INT	INT	INT	INT	INT	INT	INT	INT	INT	INT	INT	INT	INT	INT		INT	1	a1-INT	6	agagaACCTGCagagaccgTGGTCCCGGGCTAGGCGAGAGTTTCAGAGCTATGCTGGAAACAGCATAGCAAGTTGAAATAAGGCTAGTCCGTTATCAACTTGAAAAAGTGGCACCGAGTCGGTGCTAATTTCTACTCTTGTAGATCACACCAATAACAATCAAATTGAttttagagGCAGGTggaag
RAET1L	Knockout	ENSG00000155918.8	RAET1L	ENSG00000155918.8	chr6	-	150025413	150025432	CCGCTTCTGTTCCTGCTGTT	150025410	150025412	CGG	150025415	150025416	ENSE00001023402.6	1	0.455996	0.230073	1	0	1	20	1	0.0758808	3	a2		INT	INT	chrX	+	132587925	132587947	TTACCCCCATGAGTTAGTAGTTG	INT	INT	INT	INT	INT	INT	INT	INT	INT	INT	INT	INT	INT	INT	INT	INT	INT		INT	1	a2-INT	7	agagaACCTGCagagaccgCCGCTTCTGTTCCTGCTGTTGTTTCAGAGCTATGCTGGAAACAGCATAGCAAGTTGAAATAAGGCTAGTCCGTTATCAACTTGAAAAAGTGGCACCGAGTCGGTGCTAATTTCTACTCTTGTAGATTTACCCCCATGAGTTAGTAGTTGttttagagGCAGGTggaag
RAET1L	Knockout	ENSG00000155918.8	RAET1L	ENSG00000155918.8	chr6	+	150025410	150025429	CCGAACAGCAGGAACAGAAG	150025430	150025432	CGG	150025426	150025427	ENSE00001023402.6	1	0.404842	0.180574	1	0	2	15	1	0.0609756	3	a3		INT	INT	chr4	+	124825679	124825701	CTTAGAAGAAATCCAAACCAAAA	INT	INT	INT	INT	INT	INT	INT	INT	INT	INT	INT	INT	INT	INT	INT	INT	INT		INT	1	a3-INT	8	agagaACCTGCagagaccgCCGAACAGCAGGAACAGAAGGTTTCAGAGCTATGCTGGAAACAGCATAGCAAGTTGAAATAAGGCTAGTCCGTTATCAACTTGAAAAAGTGGCACCGAGTCGGTGCTAATTTCTACTCTTGTAGATCTTAGAAGAAATCCAAACCAAAAttttagagGCAGGTggaag
RAET1L	Knockout	ENSG00000155918.8	RAET1L	ENSG00000155918.8	chr6	+	150025454	150025473	GATGGCGGCTGCTGCCATTG	150025474	150025476	GGG	150025470	150025471	ENSE00001023402.6	1	0.534534	0.194649	1	0	3	19	1	0.00135501	6	a4		INT	INT	chrX	-	98369576	98369598	ATGATGTTGCTTGGGCAAGATCA	INT	INT	INT	INT	INT	INT	INT	INT	INT	INT	INT	INT	INT	INT	INT	INT	INT		INT	1	a4-INT	9	agagaACCTGCagagaccgGATGGCGGCTGCTGCCATTGGTTTCAGAGCTATGCTGGAAACAGCATAGCAAGTTGAAATAAGGCTAGTCCGTTATCAACTTGAAAAAGTGGCACCGAGTCGGTGCTAATTTCTACTCTTGTAGATATGATGTTGCTTGGGCAAGATCAttttagagGCAGGTggaag
ULBP3	Knockout	ENSG00000131019.11	ULBP3	ENSG00000131019.11	chr6	-	150065988	150066007	CTGTATGCCACAGATGCCTG	150065985	150065987	GGG	150065990	150065991	ENSE00000896365.1	2	0.689445	0.216093	1	0	0	15	1	0.355191	1	a1		ULBP3	ENSG00000131019.11	chr6	-	150066145	150066167	CTTAGACGCTCACTCTCTCTGGT	150066145	150066148	TTTC	150066168	150066171	ENSE00000896365.1	2	1	1	0	0	0	0.27074	1	0.143443	1	b3		155	1	a1-b3	4	agagaACCTGCagagaccgCTGTATGCCACAGATGCCTGGTTTCAGAGCTATGCTGGAAACAGCATAGCAAGTTGAAATAAGGCTAGTCCGTTATCAACTTGAAAAAGTGGCACCGAGTCGGTGCTAATTTCTACTCTTGTAGATCTTAGACGCTCACTCTCTCTGGTttttagagGCAGGTggaag
ULBP3	Knockout	ENSG00000131019.11	ULBP3	ENSG00000131019.11	chr6	-	150066097	150066116	ACATGGGCAACAGTGGTGTG	150066094	150066096	AGG	150066099	150066100	ENSE00000896365.1	2	0.672058	0.284623	1	0	1	15	1	0.206284	1	a2		ULBP3	ENSG00000131019.11	chr6	-	150065663	150065685	TGATTGGGGCAGGACCCCTCACG	150065663	150065666	TTTC	150065686	150065689	ENSE00000896364.1	3	1	1	0	0	0	0.24395	1	0.494536	1	b4		436	1	a2-b4	6	agagaACCTGCagagaccgACATGGGCAACAGTGGTGTGGTTTCAGAGCTATGCTGGAAACAGCATAGCAAGTTGAAATAAGGCTAGTCCGTTATCAACTTGAAAAAGTGGCACCGAGTCGGTGCTAATTTCTACTCTTGTAGATTGATTGGGGCAGGACCCCTCACGttttagagGCAGGTggaag
ULBP3	Knockout	ENSG00000131019.11	ULBP3	ENSG00000131019.11	chr6	-	150068991	150069010	GCTATTCGACTGGTCCGGGA	150068988	150068990	CGG	150068993	150068994	ENSE00001444257.2	1	0.567088	1	1	0	0	0	1	0.0997268	1	a6		ULBP3	ENSG00000131019.11	chr6	+	150065986	150066008	CCCAGGCATCTGTGGCATACAGC	150066005	150066008	TTTC	150065982	150065985	ENSE00000896365.1	2	1	1	0	0	0	0.761325	1	0.334699	1	b1		2988	1	a6-b1	7	agagaACCTGCagagaccgGCTATTCGACTGGTCCGGGAGTTTCAGAGCTATGCTGGAAACAGCATAGCAAGTTGAAATAAGGCTAGTCCGTTATCAACTTGAAAAAGTGGCACCGAGTCGGTGCTAATTTCTACTCTTGTAGATCCCAGGCATCTGTGGCATACAGCttttagagGCAGGTggaag
ULBP3	Knockout	ENSG00000131019.11	ULBP3	ENSG00000131019.11	chr6	+	150066064	150066083	GAAAATTCTTCTGATCCACC	150066084	150066086	TGG	150066080	150066081	ENSE00000896365.1	2	0.538623	0.330449	1	0	1	16	1	0.23224	1	a8		ULBP3	ENSG00000131019.11	chr6	+	150065893	150065915	ACTCACCACTGGGTGTGAAATCC	150065912	150065915	TTTC	150065889	150065892	ENSE00000896365.1	2	1	1	0	0	0	0.751196	1	0.461749	1	b2		168	1	a8-b2	10	agagaACCTGCagagaccgGAAAATTCTTCTGATCCACCGTTTCAGAGCTATGCTGGAAACAGCATAGCAAGTTGAAATAAGGCTAGTCCGTTATCAACTTGAAAAAGTGGCACCGAGTCGGTGCTAATTTCTACTCTTGTAGATACTCACCACTGGGTGTGAAATCCttttagagGCAGGTggaag
PPP1R14C	Knockout	ENSG00000198729.5	PPP1R14C	ENSG00000198729.5	chr6	-	150143320	150143339	GGGCGCCGAGTCCTCCCGGG	150143317	150143319	AGG	150143322	150143323	ENSE00001869103.2	1	0.667803	0.199742	1	0	1	20	1	0.262626	1	a1		PPP1R14C	ENSG00000198729.5	chr6	-	150214794	150214816	AAGCTCTCTCTTCATCACTGTCT	150214794	150214797	TTTG	150214817	150214820	ENSE00000765171.1	2	0.97886	1	0	0	1	0.476919	1	0.721212	4	b4		71472	1	a1-b4	5	agagaACCTGCagagaccgGGGCGCCGAGTCCTCCCGGGGTTTCAGAGCTATGCTGGAAACAGCATAGCAAGTTGAAATAAGGCTAGTCCGTTATCAACTTGAAAAAGTGGCACCGAGTCGGTGCTAATTTCTACTCTTGTAGATAAGCTCTCTCTTCATCACTGTCTttttagagGCAGGTggaag
PPP1R14C	Knockout	ENSG00000198729.5	PPP1R14C	ENSG00000198729.5	chr6	+	150143379	150143398	CAGCAGCGGCGACACCAGCA	150143399	150143401	GGG	150143395	150143396	ENSE00001869103.2	1	0.624782	0.178447	1	0	2	31	1	0.410101	1	a2		PPP1R14C	ENSG00000198729.5	chr6	-	150143239	150143261	GAAGAAAACCCGTGCGCCGCCGC	150143239	150143242	TTTG	150143262	150143265	ENSE00001869103.2	1	1	1	0	0	0	0.25946	1	0.0949495	2	b3		156	1	a2-b3	5	agagaACCTGCagagaccgCAGCAGCGGCGACACCAGCAGTTTCAGAGCTATGCTGGAAACAGCATAGCAAGTTGAAATAAGGCTAGTCCGTTATCAACTTGAAAAAGTGGCACCGAGTCGGTGCTAATTTCTACTCTTGTAGATGAAGAAAACCCGTGCGCCGCCGCttttagagGCAGGTggaag
PPP1R14C	Knockout	ENSG00000198729.5	PPP1R14C	ENSG00000198729.5	chr6	+	150143256	150143275	TTCTTCCAAAGCCCCCGGGG	150143276	150143278	TGG	150143272	150143273	ENSE00001869103.2	1	0.567053	0.226182	1	0	2	9	1	0.161616	1	a5		PPP1R14C	ENSG00000198729.5	chr6	+	150216807	150216829	TGTGTGTTTAATTCTAGGAAGCT	150216826	150216829	TTTC	150216803	150216806	ENSE00001023413.1	3	1	1	0	0	0	0.133752	1	0.793939	4	b5		73554	1	a5-b5	10	agagaACCTGCagagaccgTTCTTCCAAAGCCCCCGGGGGTTTCAGAGCTATGCTGGAAACAGCATAGCAAGTTGAAATAAGGCTAGTCCGTTATCAACTTGAAAAAGTGGCACCGAGTCGGTGCTAATTTCTACTCTTGTAGATTGTGTGTTTAATTCTAGGAAGCTttttagagGCAGGTggaag
PPP1R14C	Knockout	ENSG00000198729.5	PPP1R14C	ENSG00000198729.5	chr6	+	150143231	150143250	GGCCAGCGGCGGCGGCGCAC	150143251	150143253	GGG	150143247	150143248	ENSE00001869103.2	1	0.350361	0.191189	1	0	7	31	1	0.111111	1	a22		PPP1R14C	ENSG00000198729.5	chr6	-	150216853	150216875	GGAAAAGTGATTTGCTTACCTCT	150216853	150216856	TTTA	150216876	150216879	ENSE00001023413.1	3	0.958646	1	0	0	1	0.441377	1	0.848485	5	b7		73606	1	a22-b7	29	agagaACCTGCagagaccgGGCCAGCGGCGGCGGCGCACGTTTCAGAGCTATGCTGGAAACAGCATAGCAAGTTGAAATAAGGCTAGTCCGTTATCAACTTGAAAAAGTGGCACCGAGTCGGTGCTAATTTCTACTCTTGTAGATGGAAAAGTGATTTGCTTACCTCTttttagagGCAGGTggaag
IYD	Knockout	ENSG00000009765.15	IYD	ENSG00000009765.15	chr6	-	150389398	150389417	GATAGTGGTTATGAGAGAAG	150389395	150389397	GGG	150389400	150389401	ENSE00001128693.2	2	0.647872	0.166545	1	0	2	22	1	0.216216	1	a1		IYD	ENSG00000009765.15	chr6	+	150369093	150369115	AAAATGCCGACAGAAGCATGGAG	150369112	150369115	TTTA	150369089	150369092	ENSE00001334655.3	1	1	1	0	0	0	0.152172	0.833333	0.072973	2	b4		20288	1	a1-b4	5	agagaACCTGCagagaccgGATAGTGGTTATGAGAGAAGGTTTCAGAGCTATGCTGGAAACAGCATAGCAAGTTGAAATAAGGCTAGTCCGTTATCAACTTGAAAAAGTGGCACCGAGTCGGTGCTAATTTCTACTCTTGTAGATAAAATGCCGACAGAAGCATGGAGttttagagGCAGGTggaag
IYD	Knockout	ENSG00000009765.15	IYD	ENSG00000009765.15	chr6	+	150389518	150389537	CATTGATAATGTCATCAGAA	150389538	150389540	CGG	150389534	150389535	ENSE00001128693.2	2	0.64229	0.182268	1	0	1	25	1	0.336937	1	a2		IYD	ENSG00000009765.15	chr6	-	150369151	150369173	AGTCTTCATCCACCCAGGGGCGA	150369151	150369154	TTTA	150369174	150369177	ENSE00001334655.3	1	1	1	0	0	0	0.177616	0.833333	0.108108	2	b3		20383	1	a2-b3	5	agagaACCTGCagagaccgCATTGATAATGTCATCAGAAGTTTCAGAGCTATGCTGGAAACAGCATAGCAAGTTGAAATAAGGCTAGTCCGTTATCAACTTGAAAAAGTGGCACCGAGTCGGTGCTAATTTCTACTCTTGTAGATAGTCTTCATCCACCCAGGGGCGAttttagagGCAGGTggaag
IYD	Knockout	ENSG00000009765.15	IYD	ENSG00000009765.15	chr6	+	150389491	150389510	AAGTAATGAGCAAGTCCCAA	150389511	150389513	TGG	150389507	150389508	ENSE00001128693.2	2	0.577011	0.400969	1	0	1	7	1	0.312613	1	a3		IYD	ENSG00000009765.15	chr6	+	150392329	150392351	ATGGAATGGGTGACAGGAACAGC	150392348	150392351	TTTA	150392325	150392328	ENSE00003649524.1	3	0.985008	1	0	0	1	0.735827	1	0.348649	2	b2		2841	1	a3-b2	5	agagaACCTGCagagaccgAAGTAATGAGCAAGTCCCAAGTTTCAGAGCTATGCTGGAAACAGCATAGCAAGTTGAAATAAGGCTAGTCCGTTATCAACTTGAAAAAGTGGCACCGAGTCGGTGCTAATTTCTACTCTTGTAGATATGGAATGGGTGACAGGAACAGCttttagagGCAGGTggaag
IYD	Knockout	ENSG00000009765.15	IYD	ENSG00000009765.15	chr6	-	150392384	150392403	TGGGTCCTTCACAACCACGA	150392381	150392383	AGG	150392386	150392387	ENSE00003649524.1	3	0.723792	0.29081	1	0	0	8	1	0.382883	2	a11		IYD	ENSG00000009765.15	chr6	+	150389455	150389477	TGAACTTCTCAATAAGAGACGGT	150389474	150389477	TTTA	150389451	150389454	ENSE00001128693.2	2	1	1	0	0	0	0.219804	1	0.282883	1	b1		2912	1	a11-b1	12	agagaACCTGCagagaccgTGGGTCCTTCACAACCACGAGTTTCAGAGCTATGCTGGAAACAGCATAGCAAGTTGAAATAAGGCTAGTCCGTTATCAACTTGAAAAAGTGGCACCGAGTCGGTGCTAATTTCTACTCTTGTAGATTGAACTTCTCAATAAGAGACGGTttttagagGCAGGTggaag
PLEKHG1	Knockout	ENSG00000120278.16	PLEKHG1	ENSG00000120278.16	chr6	-	150809674	150809693	TCTTTAGGTGCAGAACCCAG	150809671	150809673	AGG	150809676	150809677	ENSE00002179256.1	10	0.766899	0.284913	1	0	1	8	1	0.293622	1	a1		PLEKHG1	ENSG00000120278.16	chr6	+	150818181	150818203	AGGCCAAGCAAGCAATCCTTGAA	150818200	150818203	TTTC	150818177	150818180	ENSE00002149817.1	11	1	1	0	0	0	0.754073	1	0.311913	1	b4		8524	1	a1-b4	5	agagaACCTGCagagaccgTCTTTAGGTGCAGAACCCAGGTTTCAGAGCTATGCTGGAAACAGCATAGCAAGTTGAAATAAGGCTAGTCCGTTATCAACTTGAAAAAGTGGCACCGAGTCGGTGCTAATTTCTACTCTTGTAGATAGGCCAAGCAAGCAATCCTTGAAttttagagGCAGGTggaag
PLEKHG1	Knockout	ENSG00000120278.16	PLEKHG1	ENSG00000120278.16	chr6	+	150768660	150768679	ACCAAACAAAACTTCCCCTG	150768680	150768682	GGG	150768676	150768677	ENSE00001444240.1	3	0.757319	0.269155	1	0	1	17	1	0.108303	1	a2		PLEKHG1	ENSG00000120278.16	chr6	-	150809665	150809687	GGTGCAGAACCCAGAGGCGTTTG	150809665	150809668	TTTA	150809688	150809691	ENSE00002179256.1	10	1	1	0	0	0	0.828279	1	0.290975	1	b3		40989	1	a2-b3	5	agagaACCTGCagagaccgACCAAACAAAACTTCCCCTGGTTTCAGAGCTATGCTGGAAACAGCATAGCAAGTTGAAATAAGGCTAGTCCGTTATCAACTTGAAAAAGTGGCACCGAGTCGGTGCTAATTTCTACTCTTGTAGATGGTGCAGAACCCAGAGGCGTTTGttttagagGCAGGTggaag
PLEKHG1	Knockout	ENSG00000120278.16	PLEKHG1	ENSG00000120278.16	chr6	-	150809423	150809442	TGGAAGACGCTGAAGCTGAG	150809420	150809422	CGG	150809425	150809426	ENSE00002198164.1	9	0.737473	0.198665	1	0	0	16	1	0.274368	1	a3		PLEKHG1	ENSG00000120278.16	chr6	+	150831051	150831073	GGTCATCCATAGAGTTGACTATT	150831070	150831073	TTTG	150831047	150831050	ENSE00000896368.1	15	1	1	0	0	0	0.83514	1	0.47148	1	b2		21645	1	a3-b2	5	agagaACCTGCagagaccgTGGAAGACGCTGAAGCTGAGGTTTCAGAGCTATGCTGGAAACAGCATAGCAAGTTGAAATAAGGCTAGTCCGTTATCAACTTGAAAAAGTGGCACCGAGTCGGTGCTAATTTCTACTCTTGTAGATGGTCATCCATAGAGTTGACTATTttttagagGCAGGTggaag
PLEKHG1	Knockout	ENSG00000120278.16	PLEKHG1	ENSG00000120278.16	chr6	+	150809137	150809156	GCCAGACCTGACCAGCTACG	150809157	150809159	GGG	150809153	150809154	ENSE00002183330.1	8	0.728371	0.516688	1	0	1	3	1	0.231288	1	a4		PLEKHG1	ENSG00000120278.16	chr6	+	150795876	150795898	TACCCAGTATTGCACTAACTATC	150795895	150795898	TTTA	150795872	150795875	ENSE00002144715.1	5	1	1	0	0	0	0.854301	1	0.149699	1	b1		13258	1	a4-b1	5	agagaACCTGCagagaccgGCCAGACCTGACCAGCTACGGTTTCAGAGCTATGCTGGAAACAGCATAGCAAGTTGAAATAAGGCTAGTCCGTTATCAACTTGAAAAAGTGGCACCGAGTCGGTGCTAATTTCTACTCTTGTAGATTACCCAGTATTGCACTAACTATCttttagagGCAGGTggaag
MTHFD1L	Knockout	ENSG00000120254.16	MTHFD1L	ENSG00000120254.16	chr6	-	150877805	150877824	CGGCTTCACTGCTATCTGGA	150877802	150877804	GGG	150877807	150877808	ENSE00003721339.1	4	0.621575	0.444838	1	0	0	5	1	0.133602	1	a1		MTHFD1L	ENSG00000120254.16	chr6	-	150877635	150877657	CTGCATCAAGTTGTCGTCACCTG	150877635	150877638	TTTC	150877658	150877661	ENSE00003589795.1	3	1	1	0	0	0	0.564461	1	0.105404	1	b2		172	1	a1-b2	3	agagaACCTGCagagaccgCGGCTTCACTGCTATCTGGAGTTTCAGAGCTATGCTGGAAACAGCATAGCAAGTTGAAATAAGGCTAGTCCGTTATCAACTTGAAAAAGTGGCACCGAGTCGGTGCTAATTTCTACTCTTGTAGATCTGCATCAAGTTGTCGTCACCTGttttagagGCAGGTggaag
MTHFD1L	Knockout	ENSG00000120254.16	MTHFD1L	ENSG00000120254.16	chr6	+	150877636	150877655	AGGTGACGACAACTTGATGC	150877656	150877658	AGG	150877652	150877653	ENSE00003589795.1	3	0.581388	0.363437	1	0	0	10	1	0.111111	1	a3		MTHFD1L	ENSG00000120254.16	chr6	+	150877799	150877821	CCTCCCTCCAGATAGCAGTGAAG	150877818	150877821	TTTG	150877795	150877798	ENSE00003721339.1	4	1	1	0	0	0	0.413149	1	0.137294	1	b3		166	1	a3-b3	6	agagaACCTGCagagaccgAGGTGACGACAACTTGATGCGTTTCAGAGCTATGCTGGAAACAGCATAGCAAGTTGAAATAAGGCTAGTCCGTTATCAACTTGAAAAAGTGGCACCGAGTCGGTGCTAATTTCTACTCTTGTAGATCCTCCCTCCAGATAGCAGTGAAGttttagagGCAGGTggaag
MTHFD1L	Knockout	ENSG00000120254.16	MTHFD1L	ENSG00000120254.16	chr6	+	150876153	150876172	GCCGGTTCTTGCAATTATCC	150876173	150876175	AGG	150876169	150876170	ENSE00003637286.1	2	0.449953	0.652963	1	0	0	3	1	0.103055	1	a6		MTHFD1L	ENSG00000120254.16	chr6	+	150877771	150877793	AGGCTGGTCTGAACATCACTCAC	150877790	150877793	TTTC	150877767	150877770	ENSE00003721339.1	4	1	1	0	0	0	0.726559	1	0.127895	1	b1		1621	1	a6-b1	7	agagaACCTGCagagaccgGCCGGTTCTTGCAATTATCCGTTTCAGAGCTATGCTGGAAACAGCATAGCAAGTTGAAATAAGGCTAGTCCGTTATCAACTTGAAAAAGTGGCACCGAGTCGGTGCTAATTTCTACTCTTGTAGATAGGCTGGTCTGAACATCACTCACttttagagGCAGGTggaag
MTHFD1L	Knockout	ENSG00000120254.16	MTHFD1L	ENSG00000120254.16	chr6	+	150877663	150877682	CAACCAGAATTTGGCTGAGG	150877683	150877685	AGG	150877679	150877680	ENSE00003589795.1	3	0.574566	0.263753	1	0	0	12	1	0.120175	1	a4		MTHFD1L	ENSG00000120254.16	chr6	-	150876110	150876132	TTGCAATAAACTTAGAACTTCTT	150876110	150876113	TTTC	150876133	150876136	ENSE00003637286.1	2	1	1	0	0	0	0.562092	1	0.0832494	2	b4		1569	1	a4-b4	8	agagaACCTGCagagaccgCAACCAGAATTTGGCTGAGGGTTTCAGAGCTATGCTGGAAACAGCATAGCAAGTTGAAATAAGGCTAGTCCGTTATCAACTTGAAAAAGTGGCACCGAGTCGGTGCTAATTTCTACTCTTGTAGATTTGCAATAAACTTAGAACTTCTTttttagagGCAGGTggaag
AKAP12	Knockout	ENSG00000131016.17	AKAP12	ENSG00000131016.17	chr6	+	151349642	151349661	CGAAGTCCACGTCAGCACCG	151349662	151349664	TGG	151349658	151349659	ENSE00003891138.1	3	0.768837	0.556432	1	0	0	2	1	0.241116	1	a1		AKAP12	ENSG00000131016.17	chr6	-	151349915	151349937	GTGGACTTCCCTGCACCTTCATT	151349915	151349918	TTTA	151349938	151349941	ENSE00003891138.1	3	1	1	0	0	0	0.793494	1	0.28893	1	b3		257	1	a1-b3	4	agagaACCTGCagagaccgCGAAGTCCACGTCAGCACCGGTTTCAGAGCTATGCTGGAAACAGCATAGCAAGTTGAAATAAGGCTAGTCCGTTATCAACTTGAAAAAGTGGCACCGAGTCGGTGCTAATTTCTACTCTTGTAGATGTGGACTTCCCTGCACCTTCATTttttagagGCAGGTggaag
AKAP12	Knockout	ENSG00000131016.17	AKAP12	ENSG00000131016.17	chr6	+	151349672	151349691	AACCGAAGAGCAGAAAACGG	151349692	151349694	AGG	151349688	151349689	ENSE00003891138.1	3	0.719656	0.516075	1	0	0	5	1	0.246698	1	a3		AKAP12	ENSG00000131016.17	chr6	-	151350435	151350457	TTGGATGATCCCACACAAATTAA	151350435	151350438	TTTC	151350458	151350461	ENSE00003891138.1	3	1	1	0	0	0	0.822495	1	0.385674	1	b2		747	1	a3-b2	5	agagaACCTGCagagaccgAACCGAAGAGCAGAAAACGGGTTTCAGAGCTATGCTGGAAACAGCATAGCAAGTTGAAATAAGGCTAGTCCGTTATCAACTTGAAAAAGTGGCACCGAGTCGGTGCTAATTTCTACTCTTGTAGATTTGGATGATCCCACACAAATTAAttttagagGCAGGTggaag
AKAP12	Knockout	ENSG00000131016.17	AKAP12	ENSG00000131016.17	chr6	+	151350389	151350408	GGAAGAACCAAAGCGCAAGG	151350409	151350411	TGG	151350405	151350406	ENSE00003891138.1	3	0.717353	0.267051	1	0	1	16	1	0.380093	1	a4		AKAP12	ENSG00000131016.17	chr6	-	151350934	151350956	TACAGCATCATACTCAGACAGAG	151350934	151350937	TTTC	151350957	151350960	ENSE00003891138.1	3	1	1	0	0	0	0.829915	1	0.478512	1	b1		529	1	a4-b1	5	agagaACCTGCagagaccgGGAAGAACCAAAGCGCAAGGGTTTCAGAGCTATGCTGGAAACAGCATAGCAAGTTGAAATAAGGCTAGTCCGTTATCAACTTGAAAAAGTGGCACCGAGTCGGTGCTAATTTCTACTCTTGTAGATTACAGCATCATACTCAGACAGAGttttagagGCAGGTggaag
AKAP12	Knockout	ENSG00000131016.17	AKAP12	ENSG00000131016.17	chr6	+	151350875	151350894	TGAAGACGCAGGGCCAACAG	151350895	151350897	GGG	151350891	151350892	ENSE00003891138.1	3	0.727221	0.56441	1	0	0	13	1	0.470512	1	a2		AKAP12	ENSG00000131016.17	chr6	+	151349605	151349627	ATGAGAAAATAGAAGTCCACCAA	151349624	151349627	TTTG	151349601	151349604	ENSE00003891138.1	3	1	1	0	0	0	0.792529	1	0.234791	1	b4		1267	1	a2-b4	6	agagaACCTGCagagaccgTGAAGACGCAGGGCCAACAGGTTTCAGAGCTATGCTGGAAACAGCATAGCAAGTTGAAATAAGGCTAGTCCGTTATCAACTTGAAAAAGTGGCACCGAGTCGGTGCTAATTTCTACTCTTGTAGATATGAGAAAATAGAAGTCCACCAAttttagagGCAGGTggaag
ZBTB2	Knockout	ENSG00000181472.5	ZBTB2	ENSG00000181472.5	chr6	+	151366445	151366464	AACAAGTTCTGGAGACAGCG	151366465	151366467	AGG	151366461	151366462	ENSE00001247421.8	3	0.690855	0.30189	1	0	0	15	1	0.391699	1	a2		ZBTB2	ENSG00000181472.5	chr6	-	151366739	151366761	TGCACGCCTACCCGCTCATTCAG	151366739	151366742	TTTC	151366762	151366765	ENSE00001247421.8	3	1	1	0	0	0	0.649239	1	0.211414	1	b2		278	1	a2-b2	4	agagaACCTGCagagaccgAACAAGTTCTGGAGACAGCGGTTTCAGAGCTATGCTGGAAACAGCATAGCAAGTTGAAATAAGGCTAGTCCGTTATCAACTTGAAAAAGTGGCACCGAGTCGGTGCTAATTTCTACTCTTGTAGATTGCACGCCTACCCGCTCATTCAGttttagagGCAGGTggaag
ZBTB2	Knockout	ENSG00000181472.5	ZBTB2	ENSG00000181472.5	chr6	+	151366401	151366420	AGATTGGTCTCCTCCCCGGG	151366421	151366423	AGG	151366417	151366418	ENSE00001247421.8	3	0.703804	0.623119	1	0	0	5	1	0.420233	1	a1		ZBTB2	ENSG00000181472.5	chr6	+	151366610	151366632	AGGTGCTGAAGCAATCTTGGTGG	151366629	151366632	TTTC	151366606	151366609	ENSE00001247421.8	3	1	1	0	0	0	0.369644	1	0.28275	1	b4		212	1	a1-b4	5	agagaACCTGCagagaccgAGATTGGTCTCCTCCCCGGGGTTTCAGAGCTATGCTGGAAACAGCATAGCAAGTTGAAATAAGGCTAGTCCGTTATCAACTTGAAAAAGTGGCACCGAGTCGGTGCTAATTTCTACTCTTGTAGATAGGTGCTGAAGCAATCTTGGTGGttttagagGCAGGTggaag
ZBTB2	Knockout	ENSG00000181472.5	ZBTB2	ENSG00000181472.5	chr6	-	151366331	151366350	TCAAGCCAAGCATCATGAAG	151366328	151366330	AGG	151366333	151366334	ENSE00001247421.8	3	0.659211	0.339029	1	0	1	10	1	0.474708	1	a4		ZBTB2	ENSG00000181472.5	chr6	-	151366872	151366894	AGTGAGTGTGTCCGCTTGAAACC	151366872	151366875	TTTC	151366895	151366898	ENSE00001247421.8	3	1	1	0	0	0	0.676016	1	0.125162	1	b1		539	1	a4-b1	5	agagaACCTGCagagaccgTCAAGCCAAGCATCATGAAGGTTTCAGAGCTATGCTGGAAACAGCATAGCAAGTTGAAATAAGGCTAGTCCGTTATCAACTTGAAAAAGTGGCACCGAGTCGGTGCTAATTTCTACTCTTGTAGATAGTGAGTGTGTCCGCTTGAAACCttttagagGCAGGTggaag
ZBTB2	Knockout	ENSG00000181472.5	ZBTB2	ENSG00000181472.5	chr6	-	151366776	151366795	GACCCGGTTCGATTAGAACA	151366773	151366775	GGG	151366778	151366779	ENSE00001247421.8	3	0.677039	1	1	0	0	0	1	0.186122	1	a3		ZBTB2	ENSG00000181472.5	chr6	+	151366498	151366520	TCCGATTCACCTGGGCCAGATTT	151366517	151366520	TTTG	151366494	151366497	ENSE00001247421.8	3	1	1	0	0	0	0.599771	1	0.355383	1	b3		261	1	a3-b3	6	agagaACCTGCagagaccgGACCCGGTTCGATTAGAACAGTTTCAGAGCTATGCTGGAAACAGCATAGCAAGTTGAAATAAGGCTAGTCCGTTATCAACTTGAAAAAGTGGCACCGAGTCGGTGCTAATTTCTACTCTTGTAGATTCCGATTCACCTGGGCCAGATTTttttagagGCAGGTggaag
RMND1	Knockout	ENSG00000155906.20	RMND1	ENSG00000155906.20	chr6	-	151445538	151445557	TGCTCGTTGCCAAGATGAAA	151445535	151445537	AGG	151445540	151445541	ENSE00003562221.1	2	0.416687	0.254634	1	0	1	9	1	0.434295	1	a2		RMND1	ENSG00000155906.20	chr6	+	151445763	151445785	ATAATATATGATGAGATCTGGCC	151445782	151445785	TTTG	151445759	151445762	ENSE00003562221.1	2	0.727273	1	0	1	0	0.165212	1	0.0464744	4	b4		242	1	a2-b4	6	agagaACCTGCagagaccgTGCTCGTTGCCAAGATGAAAGTTTCAGAGCTATGCTGGAAACAGCATAGCAAGTTGAAATAAGGCTAGTCCGTTATCAACTTGAAAAAGTGGCACCGAGTCGGTGCTAATTTCTACTCTTGTAGATATAATATATGATGAGATCTGGCCttttagagGCAGGTggaag
RMND1	Knockout	ENSG00000155906.20	RMND1	ENSG00000155906.20	chr6	+	151445767	151445786	TATATGATGAGATCTGGCCA	151445787	151445789	CGG	151445783	151445784	ENSE00003562221.1	2	0.695728	0.24906	1	0	2	10	1	0.0448718	4	a7		RMND1	ENSG00000155906.20	chr6	+	151445370	151445392	GTGGTCTCTTCACCTGTGGGAAG	151445389	151445392	TTTA	151445366	151445369	ENSE00003562221.1	2	0.834604	1	0	0	1	0.739213	1	0.676282	3	b1		394	1	a7-b1	8	agagaACCTGCagagaccgTATATGATGAGATCTGGCCAGTTTCAGAGCTATGCTGGAAACAGCATAGCAAGTTGAAATAAGGCTAGTCCGTTATCAACTTGAAAAAGTGGCACCGAGTCGGTGCTAATTTCTACTCTTGTAGATGTGGTCTCTTCACCTGTGGGAAGttttagagGCAGGTggaag
RMND1	Knockout	ENSG00000155906.20	RMND1	ENSG00000155906.20	chr6	+	151445560	151445579	ATTTAATGGAGACAGCATGC	151445580	151445582	TGG	151445576	151445577	ENSE00003562221.1	2	0.593243	0.272769	1	0	2	11	1	0.376603	1	a1		RMND1	ENSG00000155906.20	chr6	-	151445804	151445826	GCTTGGGATGTGGTAATGCCAGC	151445804	151445807	TTTA	151445827	151445830	ENSE00003562221.1	2	1	1	0	0	0	0.5415	1	0.0112179	6	b9		228	1	a1-b9	10	agagaACCTGCagagaccgATTTAATGGAGACAGCATGCGTTTCAGAGCTATGCTGGAAACAGCATAGCAAGTTGAAATAAGGCTAGTCCGTTATCAACTTGAAAAAGTGGCACCGAGTCGGTGCTAATTTCTACTCTTGTAGATGCTTGGGATGTGGTAATGCCAGCttttagagGCAGGTggaag
RMND1	Knockout	ENSG00000155906.20	RMND1	ENSG00000155906.20	chr6	+	151445381	151445400	ACCTGTGGGAAGTCTTGTTT	151445401	151445403	TGG	151445397	151445398	ENSE00003562221.1	2	0.277265	0.381	1	0	1	8	1	0.663462	3	a6		RMND1	ENSG00000155906.20	chr6	-	151445603	151445625	AATAAGTCTCAGATCCTGGAAAT	151445603	151445606	TTTG	151445626	151445629	ENSE00003562221.1	2	0.650421	1	0	1	1	0.422802	1	0.333333	5	b5		206	1	a6-b5	11	agagaACCTGCagagaccgACCTGTGGGAAGTCTTGTTTGTTTCAGAGCTATGCTGGAAACAGCATAGCAAGTTGAAATAAGGCTAGTCCGTTATCAACTTGAAAAAGTGGCACCGAGTCGGTGCTAATTTCTACTCTTGTAGATAATAAGTCTCAGATCCTGGAAATttttagagGCAGGTggaag
ARMT1	Knockout	ENSG00000146476.11	ARMT1	ENSG00000146476.11	chr6	+	151468405	151468424	TACCAATGTACTAAATTCAT	151468425	151468427	TGG	151468421	151468422	ENSE00001444086.2	5	0.418381	0.250756	1	0	0	15	1	0.481481	1	a3		ARMT1	ENSG00000146476.11	chr6	+	151464505	151464527	TATGGGTCACAGGAATCCATCAT	151464524	151464527	TTTC	151464501	151464504	ENSE00003650367.1	4	1	1	0	0	0	0.526796	1	0.350718	1	b4		3897	1	a3-b4	7	agagaACCTGCagagaccgTACCAATGTACTAAATTCATGTTTCAGAGCTATGCTGGAAACAGCATAGCAAGTTGAAATAAGGCTAGTCCGTTATCAACTTGAAAAAGTGGCACCGAGTCGGTGCTAATTTCTACTCTTGTAGATTATGGGTCACAGGAATCCATCATttttagagGCAGGTggaag
ARMT1	Knockout	ENSG00000146476.11	ARMT1	ENSG00000146476.11	chr6	-	151464546	151464565	TAGTTCTTATCAATTGTTGC	151464543	151464545	AGG	151464548	151464549	ENSE00003650367.1	4	0.352314	0.547595	1	0	1	9	1	0.368859	1	a5		ARMT1	ENSG00000146476.11	chr6	-	151468365	151468387	TCCACCTGAGAGAGACAGATCAC	151468365	151468368	TTTC	151468388	151468391	ENSE00001444086.2	5	1	1	0	0	0	0.617089	1	0.439153	1	b2		3817	1	a5-b2	7	agagaACCTGCagagaccgTAGTTCTTATCAATTGTTGCGTTTCAGAGCTATGCTGGAAACAGCATAGCAAGTTGAAATAAGGCTAGTCCGTTATCAACTTGAAAAAGTGGCACCGAGTCGGTGCTAATTTCTACTCTTGTAGATTCCACCTGAGAGAGACAGATCACttttagagGCAGGTggaag
ARMT1	Knockout	ENSG00000146476.11	ARMT1	ENSG00000146476.11	chr6	+	151464495	151464514	GCAAAATTTCTATGGGTCAC	151464515	151464517	AGG	151464511	151464512	ENSE00003650367.1	4	0.464479	0.446436	1	0	0	9	1	0.340892	2	a6		ARMT1	ENSG00000146476.11	chr6	-	151468393	151468415	GTACATTGGTATTCTGAGAACTA	151468393	151468396	TTTA	151468416	151468419	ENSE00001444086.2	5	1	1	0	0	0	0.818242	1	0.460317	1	b1		3882	1	a6-b1	7	agagaACCTGCagagaccgGCAAAATTTCTATGGGTCACGTTTCAGAGCTATGCTGGAAACAGCATAGCAAGTTGAAATAAGGCTAGTCCGTTATCAACTTGAAAAAGTGGCACCGAGTCGGTGCTAATTTCTACTCTTGTAGATGTACATTGGTATTCTGAGAACTAttttagagGCAGGTggaag
ARMT1	Knockout	ENSG00000146476.11	ARMT1	ENSG00000146476.11	chr6	+	151468364	151468383	TGTGATCTGTCTCTCTCAGG	151468384	151468386	TGG	151468380	151468381	ENSE00001444086.2	5	0.633618	0.288144	1	0	2	17	1	0.450491	1	a1		ARMT1	ENSG00000146476.11	chr6	-	151464597	151464619	CCTGCAGAAGTTTAAAAAACTCA	151464597	151464600	TTTA	151464620	151464623	ENSE00003650367.1	4	1	1	0	0	0	0.229386	1	0.405896	1	b7		3783	1	a1-b7	8	agagaACCTGCagagaccgTGTGATCTGTCTCTCTCAGGGTTTCAGAGCTATGCTGGAAACAGCATAGCAAGTTGAAATAAGGCTAGTCCGTTATCAACTTGAAAAAGTGGCACCGAGTCGGTGCTAATTTCTACTCTTGTAGATCCTGCAGAAGTTTAAAAAACTCAttttagagGCAGGTggaag
CCDC170	Knockout	ENSG00000120262.10	CCDC170	ENSG00000120262.10	chr6	+	151548395	151548414	CTAGCAGAGAAACGATCATG	151548415	151548417	AGG	151548411	151548412	ENSE00000896373.2	5	0.668434	0.558891	1	0	1	9	1	0.324476	1	a3		CCDC170	ENSG00000120262.10	chr6	-	151538189	151538211	GAAGTGGAAAGTGCTGCTGATTC	151538189	151538192	TTTA	151538212	151538215	ENSE00003476893.1	3	1	1	0	0	0	0.775137	1	0.154312	1	b1		10222	1	a3-b1	4	agagaACCTGCagagaccgCTAGCAGAGAAACGATCATGGTTTCAGAGCTATGCTGGAAACAGCATAGCAAGTTGAAATAAGGCTAGTCCGTTATCAACTTGAAAAAGTGGCACCGAGTCGGTGCTAATTTCTACTCTTGTAGATGAAGTGGAAAGTGCTGCTGATTCttttagagGCAGGTggaag
CCDC170	Knockout	ENSG00000120262.10	CCDC170	ENSG00000120262.10	chr6	+	151573413	151573432	GAGCATGACTGGGTCCACTG	151573433	151573435	AGG	151573429	151573430	ENSE00000813743.2	6	0.750937	0.254219	1	0	1	16	1	0.480186	1	a1		CCDC170	ENSG00000120262.10	chr6	+	151544643	151544665	TGACTCAACTGCGTGACTGCTTG	151544662	151544665	TTTC	151544639	151544642	ENSE00000813741.2	4	1	1	0	0	0	0.652407	1	0.248951	1	b4		28767	1	a1-b4	5	agagaACCTGCagagaccgGAGCATGACTGGGTCCACTGGTTTCAGAGCTATGCTGGAAACAGCATAGCAAGTTGAAATAAGGCTAGTCCGTTATCAACTTGAAAAAGTGGCACCGAGTCGGTGCTAATTTCTACTCTTGTAGATTGACTCAACTGCGTGACTGCTTGttttagagGCAGGTggaag
CCDC170	Knockout	ENSG00000120262.10	CCDC170	ENSG00000120262.10	chr6	+	151544658	151544677	ACTGCTTGGATCCAGATGAG	151544678	151544680	AGG	151544674	151544675	ENSE00000813741.2	4	0.669642	0.847826	1	0	0	5	1	0.254545	1	a2		CCDC170	ENSG00000120262.10	chr6	+	151538162	151538184	AGAGACAGAGTTCAGGAACTAGA	151538181	151538184	TTTG	151538158	151538161	ENSE00003476893.1	3	1	1	0	0	0	0.733787	1	0.150583	1	b3		6493	1	a2-b3	5	agagaACCTGCagagaccgACTGCTTGGATCCAGATGAGGTTTCAGAGCTATGCTGGAAACAGCATAGCAAGTTGAAATAAGGCTAGTCCGTTATCAACTTGAAAAAGTGGCACCGAGTCGGTGCTAATTTCTACTCTTGTAGATAGAGACAGAGTTCAGGAACTAGAttttagagGCAGGTggaag
CCDC170	Knockout	ENSG00000120262.10	CCDC170	ENSG00000120262.10	chr6	-	151538157	151538176	CTGAACTCTGTCTCTCAAAG	151538154	151538156	AGG	151538159	151538160	ENSE00003476893.1	3	0.649717	0.180009	1	0	0	24	1	0.140326	1	a4		CCDC170	ENSG00000120262.10	chr6	+	151573327	151573349	AAGGCCAGTCAGGATGCAGTCAC	151573346	151573349	TTTG	151573323	151573326	ENSE00000813743.2	6	1	1	0	0	0	0.735725	1	0.441492	1	b2		35187	1	a4-b2	6	agagaACCTGCagagaccgCTGAACTCTGTCTCTCAAAGGTTTCAGAGCTATGCTGGAAACAGCATAGCAAGTTGAAATAAGGCTAGTCCGTTATCAACTTGAAAAAGTGGCACCGAGTCGGTGCTAATTTCTACTCTTGTAGATAAGGCCAGTCAGGATGCAGTCACttttagagGCAGGTggaag
ESR1	Knockout	ENSG00000091831.24	ESR1	ENSG00000091831.24	chr6	+	151808059	151808078	CGCCGTGTACAACTACCCCG	151808079	151808081	AGG	151808075	151808076	ENSE00001877305.2	1	0.703426	0.713873	1	0	0	1	0.75	0.0873995	3	a1		ESR1	ENSG00000091831.24	chr6	-	151880741	151880763	ATCATTCCCACTTCGTAGCATTT	151880741	151880744	TTTC	151880764	151880767	ENSE00003721187.1	3	1	1	0	0	0	0.608718	0.5	0.391421	4	b5		72666	1	a1-b5	6	agagaACCTGCagagaccgCGCCGTGTACAACTACCCCGGTTTCAGAGCTATGCTGGAAACAGCATAGCAAGTTGAAATAAGGCTAGTCCGTTATCAACTTGAAAAAGTGGCACCGAGTCGGTGCTAATTTCTACTCTTGTAGATATCATTCCCACTTCGTAGCATTTttttagagGCAGGTggaag
ESR1	Knockout	ENSG00000091831.24	ESR1	ENSG00000091831.24	chr6	-	151808027	151808046	TCCAGGTACACCTCGCCCAG	151808024	151808026	GGG	151808029	151808030	ENSE00001877305.2	1	0.68536	0.545385	1	0	0	9	0.75	0.0627346	3	a3		ESR1	ENSG00000091831.24	chr6	+	151944171	151944193	AGGGATACGAAAAGACCGAAGAG	151944190	151944193	TTTC	151944167	151944170	ENSE00002178920.1	4	1	1	0	0	0	0.669059	0.5	0.417158	4	b4		136161	1	a3-b4	7	agagaACCTGCagagaccgTCCAGGTACACCTCGCCCAGGTTTCAGAGCTATGCTGGAAACAGCATAGCAAGTTGAAATAAGGCTAGTCCGTTATCAACTTGAAAAAGTGGCACCGAGTCGGTGCTAATTTCTACTCTTGTAGATAGGGATACGAAAAGACCGAAGAGttttagagGCAGGTggaag
ESR1	Knockout	ENSG00000091831.24	ESR1	ENSG00000091831.24	chr6	-	151808088	151808107	CGCGGCGTTGAACTCGTAGG	151808085	151808087	CGG	151808090	151808091	ENSE00001877305.2	1	0.608172	1	1	0	0	0	0.75	0.0954424	3	a7		ESR1	ENSG00000091831.24	chr6	-	151842778	151842800	AACACACTATTACCTTGAATACT	151842778	151842781	TTTC	151842801	151842804	ENSE00003705805.1	2	1	1	0	0	0	0.854833	0.5	0.339946	4	b3		34688	1	a7-b3	10	agagaACCTGCagagaccgCGCGGCGTTGAACTCGTAGGGTTTCAGAGCTATGCTGGAAACAGCATAGCAAGTTGAAATAAGGCTAGTCCGTTATCAACTTGAAAAAGTGGCACCGAGTCGGTGCTAATTTCTACTCTTGTAGATAACACACTATTACCTTGAATACTttttagagGCAGGTggaag
ESR1	Knockout	ENSG00000091831.24	ESR1	ENSG00000091831.24	chr6	-	151808158	151808177	ACGCCGCAGCCTCAGACCCG	151808155	151808157	GGG	151808160	151808161	ENSE00001877305.2	1	0.599978	0.318554	1	0	1	13	0.75	0.132976	3	a10		ESR1	ENSG00000091831.24	chr6	+	151880651	151880673	ATAGGACATAACGACTATATGTG	151880670	151880673	TTTA	151880647	151880650	ENSE00003721187.1	3	1	1	0	0	0	0.864633	0.5	0.353351	4	b2		72510	1	a10-b2	12	agagaACCTGCagagaccgACGCCGCAGCCTCAGACCCGGTTTCAGAGCTATGCTGGAAACAGCATAGCAAGTTGAAATAAGGCTAGTCCGTTATCAACTTGAAAAAGTGGCACCGAGTCGGTGCTAATTTCTACTCTTGTAGATATAGGACATAACGACTATATGTGttttagagGCAGGTggaag
SYNE1	Knockout	ENSG00000131018.25	SYNE1	ENSG00000131018.25	chr6	-	152461599	152461618	GCTCAAAGAGCAGCTAACCA	152461596	152461598	AGG	152461601	152461602	ENSE00003608454.1	20	0.651192	0.374202	1	0	1	9	0.75	0.0927746	3	a1		SYNE1	ENSG00000131018.25	chr6	+	152458865	152458887	TAATTCCTCCAACGGAATCAACA	152458884	152458887	TTTC	152458861	152458864	ENSE00003584197.1	21	1	1	0	0	0	0.52029	0.75	0.0946879	3	b5		2717	0.75	a1-b5	6	agagaACCTGCagagaccgGCTCAAAGAGCAGCTAACCAGTTTCAGAGCTATGCTGGAAACAGCATAGCAAGTTGAAATAAGGCTAGTCCGTTATCAACTTGAAAAAGTGGCACCGAGTCGGTGCTAATTTCTACTCTTGTAGATTAATTCCTCCAACGGAATCAACAttttagagGCAGGTggaag
SYNE1	Knockout	ENSG00000131018.25	SYNE1	ENSG00000131018.25	chr6	+	152458892	152458911	CTGAGACTCATAAAGGAGTG	152458912	152458914	GGG	152458908	152458909	ENSE00003584197.1	21	0.641199	0.16209	1	0	5	23	0.75	0.0937875	3	a2		SYNE1	ENSG00000131018.25	chr6	+	152461670	152461692	GTAATGAGGTGTGCTGTCTTTGT	152461689	152461692	TTTG	152461666	152461669	ENSE00003608454.1	20	1	1	0	0	0	0.575857	0.75	0.0894733	3	b4		2781	0.75	a2-b4	6	agagaACCTGCagagaccgCTGAGACTCATAAAGGAGTGGTTTCAGAGCTATGCTGGAAACAGCATAGCAAGTTGAAATAAGGCTAGTCCGTTATCAACTTGAAAAAGTGGCACCGAGTCGGTGCTAATTTCTACTCTTGTAGATGTAATGAGGTGTGCTGTCTTTGTttttagagGCAGGTggaag
SYNE1	Knockout	ENSG00000131018.25	SYNE1	ENSG00000131018.25	chr6	-	152458795	152458814	TATCACAGTTCTTGAGCGTG	152458792	152458794	AGG	152458797	152458798	ENSE00003584197.1	21	0.543537	0.265805	1	0	1	20	0.75	0.0979517	3	a6		SYNE1	ENSG00000131018.25	chr6	-	152461609	152461631	CGACCATGTCAAAGCTCAAAGAG	152461609	152461612	TTTG	152461632	152461635	ENSE00003608454.1	20	1	1	0	0	0	0.686662	0.75	0.0924745	3	b1		2812	0.75	a6-b1	7	agagaACCTGCagagaccgTATCACAGTTCTTGAGCGTGGTTTCAGAGCTATGCTGGAAACAGCATAGCAAGTTGAAATAAGGCTAGTCCGTTATCAACTTGAAAAAGTGGCACCGAGTCGGTGCTAATTTCTACTCTTGTAGATCGACCATGTCAAAGCTCAAAGAGttttagagGCAGGTggaag
SYNE1	Knockout	ENSG00000131018.25	SYNE1	ENSG00000131018.25	chr6	-	152461728	152461747	CATGCAGGATATTGAGCAGA	152461725	152461727	GGG	152461730	152461731	ENSE00003608454.1	20	0.570668	0.257552	1	0	1	15	0.75	0.0879352	3	a5		SYNE1	ENSG00000131018.25	chr6	+	152458830	152458852	CCAAGTGAGTCATAAAAGGACGT	152458849	152458852	TTTC	152458826	152458829	ENSE00003584197.1	21	0.826891	1	0	0	1	0.579732	0.75	0.0960009	3	b3		2881	0.75	a5-b3	8	agagaACCTGCagagaccgCATGCAGGATATTGAGCAGAGTTTCAGAGCTATGCTGGAAACAGCATAGCAAGTTGAAATAAGGCTAGTCCGTTATCAACTTGAAAAAGTGGCACCGAGTCGGTGCTAATTTCTACTCTTGTAGATCCAAGTGAGTCATAAAAGGACGTttttagagGCAGGTggaag
MYCT1	Knockout	ENSG00000120279.6	MYCT1	ENSG00000120279.6	chr6	-	152721760	152721779	GATTGCCATGGATACAGTGA	152721757	152721759	AGG	152721762	152721763	ENSE00001443922.5	2	0.636053	0.187102	1	0	0	14	1	0.307801	1	a2		MYCT1	ENSG00000120279.6	chr6	+	152698036	152698058	TTGTGGATATTATGGCTAATAAC	152698055	152698058	TTTC	152698032	152698035	ENSE00002165779.1	1	1	1	0	0	0	0.585746	1	0.217021	1	b4		23707	1	a2-b4	6	agagaACCTGCagagaccgGATTGCCATGGATACAGTGAGTTTCAGAGCTATGCTGGAAACAGCATAGCAAGTTGAAATAAGGCTAGTCCGTTATCAACTTGAAAAAGTGGCACCGAGTCGGTGCTAATTTCTACTCTTGTAGATTTGTGGATATTATGGCTAATAACttttagagGCAGGTggaag
MYCT1	Knockout	ENSG00000120279.6	MYCT1	ENSG00000120279.6	chr6	+	152698060	152698079	CAACAAGTTTAGGGAGTCCA	152698080	152698082	TGG	152698076	152698077	ENSE00002165779.1	1	0.589191	0.52232	1	0	0	6	1	0.246809	1	a3		MYCT1	ENSG00000120279.6	chr6	+	152721806	152721828	GGCTGTGTTCATTTGTCTGTCTC	152721825	152721828	TTTG	152721802	152721805	ENSE00001443922.5	2	1	1	0	0	0	0.67138	1	0.397163	1	b3		23749	1	a3-b3	6	agagaACCTGCagagaccgCAACAAGTTTAGGGAGTCCAGTTTCAGAGCTATGCTGGAAACAGCATAGCAAGTTGAAATAAGGCTAGTCCGTTATCAACTTGAAAAAGTGGCACCGAGTCGGTGCTAATTTCTACTCTTGTAGATGGCTGTGTTCATTTGTCTGTCTCttttagagGCAGGTggaag
MYCT1	Knockout	ENSG00000120279.6	MYCT1	ENSG00000120279.6	chr6	-	152721853	152721872	GCTTGAACTCCACTGTGAGA	152721850	152721852	TGG	152721855	152721856	ENSE00001443922.5	2	0.525294	0.261689	1	0	0	12	1	0.439716	1	a7		MYCT1	ENSG00000120279.6	chr6	-	152698063	152698085	TGGCCATGGACTCCCTAAACTTG	152698063	152698066	TTTC	152698086	152698089	ENSE00002165779.1	1	1	1	0	0	0	0.904693	1	0.228369	1	b1		23792	1	a7-b1	8	agagaACCTGCagagaccgGCTTGAACTCCACTGTGAGAGTTTCAGAGCTATGCTGGAAACAGCATAGCAAGTTGAAATAAGGCTAGTCCGTTATCAACTTGAAAAAGTGGCACCGAGTCGGTGCTAATTTCTACTCTTGTAGATTGGCCATGGACTCCCTAAACTTGttttagagGCAGGTggaag
MYCT1	Knockout	ENSG00000120279.6	MYCT1	ENSG00000120279.6	chr6	+	152721879	152721898	TCTAGGTCTTCTTACACCCA	152721899	152721901	CGG	152721895	152721896	ENSE00001443922.5	2	0.675407	0.631774	1	0	1	6	1	0.496454	1	a1		MYCT1	ENSG00000120279.6	chr6	+	152697947	152697969	TCTTGCTGTACTACAAAGAGATA	152697966	152697969	TTTC	152697943	152697946	ENSE00002165779.1	1	1	1	0	0	0	0.637201	1	0.0907801	2	b9		23929	1	a1-b9	10	agagaACCTGCagagaccgTCTAGGTCTTCTTACACCCAGTTTCAGAGCTATGCTGGAAACAGCATAGCAAGTTGAAATAAGGCTAGTCCGTTATCAACTTGAAAAAGTGGCACCGAGTCGGTGCTAATTTCTACTCTTGTAGATTCTTGCTGTACTACAAAGAGATAttttagagGCAGGTggaag
VIP	Knockout	ENSG00000146469.13	VIP	ENSG00000146469.13	chr6	+	152754169	152754188	GGGTGACAGAATACCCTTTG	152754189	152754191	AGG	152754185	152754186	ENSE00000976009.1	3	0.592394	0.382109	1	0	0	9	1	0.24902	1	a2		VIP	ENSG00000146469.13	chr6	-	152752280	152752302	AATTGAAAGGGAACTTACCTGAG	152752280	152752283	TTTG	152752303	152752306	ENSE00001443920.1	2	1	1	0	0	0	0.360113	1	0.201961	1	b4		1905	1	a2-b4	6	agagaACCTGCagagaccgGGGTGACAGAATACCCTTTGGTTTCAGAGCTATGCTGGAAACAGCATAGCAAGTTGAAATAAGGCTAGTCCGTTATCAACTTGAAAAAGTGGCACCGAGTCGGTGCTAATTTCTACTCTTGTAGATAATTGAAAGGGAACTTACCTGAGttttagagGCAGGTggaag
VIP	Knockout	ENSG00000146469.13	VIP	ENSG00000146469.13	chr6	+	152755267	152755286	AGAAATGCCAGGCATGCTGA	152755287	152755289	TGG	152755283	152755284	ENSE00000976010.1	4	0.552377	0.160803	1	0	1	21	1	0.480392	1	a5		VIP	ENSG00000146469.13	chr6	+	152754189	152754211	AGGGAGCAAATGAACCTGATCAA	152754208	152754211	TTTG	152754185	152754188	ENSE00000976009.1	3	1	1	0	0	0	0.566413	1	0.294118	1	b1		1075	1	a5-b1	6	agagaACCTGCagagaccgAGAAATGCCAGGCATGCTGAGTTTCAGAGCTATGCTGGAAACAGCATAGCAAGTTGAAATAAGGCTAGTCCGTTATCAACTTGAAAAAGTGGCACCGAGTCGGTGCTAATTTCTACTCTTGTAGATAGGGAGCAAATGAACCTGATCAAttttagagGCAGGTggaag
VIP	Knockout	ENSG00000146469.13	VIP	ENSG00000146469.13	chr6	+	152752233	152752252	TCTTCTCACAGACTTCGGCA	152752253	152752255	TGG	152752249	152752250	ENSE00001443920.1	2	0.612132	0.415524	1	0	0	11	1	0.141176	1	a1		VIP	ENSG00000146469.13	chr6	-	152755338	152755360	CCATAAGAGACTCAAGGTACTTT	152755338	152755341	TTTC	152755361	152755364	ENSE00000976010.1	4	0.900951	1	0	1	0	0.782555	1	0.588235	2	b6		3089	1	a1-b6	7	agagaACCTGCagagaccgTCTTCTCACAGACTTCGGCAGTTTCAGAGCTATGCTGGAAACAGCATAGCAAGTTGAAATAAGGCTAGTCCGTTATCAACTTGAAAAAGTGGCACCGAGTCGGTGCTAATTTCTACTCTTGTAGATCCATAAGAGACTCAAGGTACTTTttttagagGCAGGTggaag
VIP	Knockout	ENSG00000146469.13	VIP	ENSG00000146469.13	chr6	-	152752274	152752293	GGAACTTACCTGAGAGCAGA	152752271	152752273	AGG	152752276	152752277	ENSE00001443920.1	2	0.575885	0.218734	1	0	0	25	1	0.194118	1	a4		VIP	ENSG00000146469.13	chr6	+	152755268	152755290	GAAATGCCAGGCATGCTGATGGA	152755287	152755290	TTTA	152755264	152755267	ENSE00000976010.1	4	1	1	0	0	0	0.50473	1	0.488235	1	b3		3011	1	a4-b3	7	agagaACCTGCagagaccgGGAACTTACCTGAGAGCAGAGTTTCAGAGCTATGCTGGAAACAGCATAGCAAGTTGAAATAAGGCTAGTCCGTTATCAACTTGAAAAAGTGGCACCGAGTCGGTGCTAATTTCTACTCTTGTAGATGAAATGCCAGGCATGCTGATGGAttttagagGCAGGTggaag
FBXO5	Knockout	ENSG00000112029.10	FBXO5	ENSG00000112029.10	chr6	+	152975238	152975257	TACCTTCTTCATGTTCACTG	152975258	152975260	AGG	152975254	152975255	ENSE00003610080.1	2	0.694286	0.183263	1	0	0	19	1	0.350485	1	a2		FBXO5	ENSG00000112029.10	chr6	+	152975401	152975423	AAGTTGTACAATCCTAGGGCTCA	152975420	152975423	TTTC	152975397	152975400	ENSE00003610080.1	2	1	1	0	0	0	0.671319	1	0.226696	1	b3		166	1	a2-b3	5	agagaACCTGCagagaccgTACCTTCTTCATGTTCACTGGTTTCAGAGCTATGCTGGAAACAGCATAGCAAGTTGAAATAAGGCTAGTCCGTTATCAACTTGAAAAAGTGGCACCGAGTCGGTGCTAATTTCTACTCTTGTAGATAAGTTGTACAATCCTAGGGCTCAttttagagGCAGGTggaag
FBXO5	Knockout	ENSG00000112029.10	FBXO5	ENSG00000112029.10	chr6	+	152975214	152975233	CACCGAAATTCTCCTCCAGG	152975234	152975236	AGG	152975230	152975231	ENSE00003610080.1	2	0.723175	0.755411	1	0	0	2	1	0.368382	1	a1		FBXO5	ENSG00000112029.10	chr6	-	152975465	152975487	GAAGGTTCCTGTAAAGACTGCAT	152975465	152975468	TTTG	152975488	152975491	ENSE00003610080.1	2	1	1	0	0	0	0.523333	1	0.193139	1	b5		235	1	a1-b5	6	agagaACCTGCagagaccgCACCGAAATTCTCCTCCAGGGTTTCAGAGCTATGCTGGAAACAGCATAGCAAGTTGAAATAAGGCTAGTCCGTTATCAACTTGAAAAAGTGGCACCGAGTCGGTGCTAATTTCTACTCTTGTAGATGAAGGTTCCTGTAAAGACTGCATttttagagGCAGGTggaag
FBXO5	Knockout	ENSG00000112029.10	FBXO5	ENSG00000112029.10	chr6	-	152975064	152975083	AGTAGATCGGGAGATGCTGA	152975061	152975063	AGG	152975066	152975067	ENSE00003610080.1	2	0.592637	0.260934	1	0	0	14	1	0.490679	1	a5		FBXO5	ENSG00000112029.10	chr6	-	152975250	152975272	TCTACAAAGTGGCCTCAGTGAAC	152975250	152975253	TTTC	152975273	152975276	ENSE00003610080.1	2	1	1	0	0	0	0.65204	1	0.353468	1	b4		184	1	a5-b4	9	agagaACCTGCagagaccgAGTAGATCGGGAGATGCTGAGTTTCAGAGCTATGCTGGAAACAGCATAGCAAGTTGAAATAAGGCTAGTCCGTTATCAACTTGAAAAAGTGGCACCGAGTCGGTGCTAATTTCTACTCTTGTAGATTCTACAAAGTGGCCTCAGTGAACttttagagGCAGGTggaag
FBXO5	Knockout	ENSG00000112029.10	FBXO5	ENSG00000112029.10	chr6	+	152975408	152975427	ACAATCCTAGGGCTCACAAT	152975428	152975430	CGG	152975424	152975425	ENSE00003610080.1	2	0.545692	0.535867	1	0	0	7	1	0.223714	1	a8		FBXO5	ENSG00000112029.10	chr6	+	152975191	152975213	TAGCAGGCAGGATTGTAGACTGT	152975210	152975213	TTTG	152975187	152975190	ENSE00003610080.1	2	1	1	0	0	0	0.881309	1	0.383296	1	b1		214	1	a8-b1	9	agagaACCTGCagagaccgACAATCCTAGGGCTCACAATGTTTCAGAGCTATGCTGGAAACAGCATAGCAAGTTGAAATAAGGCTAGTCCGTTATCAACTTGAAAAAGTGGCACCGAGTCGGTGCTAATTTCTACTCTTGTAGATTAGCAGGCAGGATTGTAGACTGTttttagagGCAGGTggaag
MTRF1L	Knockout	ENSG00000112031.16	MTRF1L	ENSG00000112031.16	chr6	-	153002570	153002589	CTGGAGGAGCTGTTCACCCG	153002567	153002569	GGG	153002572	153002573	ENSE00003644617.1	1	0.649864	0.498927	1	0	1	7	1	0.0991228	1	a2		MTRF1L	ENSG00000112031.16	chr6	+	152995131	152995153	CTGACCTAGTTCACTTGGAAAAT	152995150	152995153	TTTA	152995127	152995130			1	1	0	0	0	0.755248	1	0.445614	1	b3		7422	1	a2-b3	5	agagaACCTGCagagaccgCTGGAGGAGCTGTTCACCCGGTTTCAGAGCTATGCTGGAAACAGCATAGCAAGTTGAAATAAGGCTAGTCCGTTATCAACTTGAAAAAGTGGCACCGAGTCGGTGCTAATTTCTACTCTTGTAGATCTGACCTAGTTCACTTGGAAAATttttagagGCAGGTggaag
MTRF1L	Knockout	ENSG00000112031.16	MTRF1L	ENSG00000112031.16	chr6	+	152995126	152995145	GTTTACTGACCTAGTTCACT	152995146	152995148	TGG	152995142	152995143			0.512666	0.32367	1	0	2	9	1	0.452632	1	a4		MTRF1L	ENSG00000112031.16	chr6	+	152998536	152998558	CAGAAATACCATACCTGATGCTT	152998555	152998558	TTTG	152998532	152998535	ENSE00003561176.1	2	1	1	0	0	0	0.846653	1	0.292105	1	b1		3413	1	a4-b1	5	agagaACCTGCagagaccgGTTTACTGACCTAGTTCACTGTTTCAGAGCTATGCTGGAAACAGCATAGCAAGTTGAAATAAGGCTAGTCCGTTATCAACTTGAAAAAGTGGCACCGAGTCGGTGCTAATTTCTACTCTTGTAGATCAGAAATACCATACCTGATGCTTttttagagGCAGGTggaag
MTRF1L	Knockout	ENSG00000112031.16	MTRF1L	ENSG00000112031.16	chr6	-	153002429	153002448	GAGACTGAGCACTTGCTGCA	153002426	153002428	CGG	153002431	153002432	ENSE00003644617.1	1	0.662564	0.192022	1	0	3	20	1	0.222807	1	a1		MTRF1L	ENSG00000112031.16	chr6	-	152998611	152998633	CTAGATGAGAATGAAGATTTAAG	152998611	152998614	TTTC	152998634	152998637	ENSE00003561176.1	2	0.572957	1	0	0	4	0.32931	1	0.242982	6	b6		3820	1	a1-b6	7	agagaACCTGCagagaccgGAGACTGAGCACTTGCTGCAGTTTCAGAGCTATGCTGGAAACAGCATAGCAAGTTGAAATAAGGCTAGTCCGTTATCAACTTGAAAAAGTGGCACCGAGTCGGTGCTAATTTCTACTCTTGTAGATCTAGATGAGAATGAAGATTTAAGttttagagGCAGGTggaag
MTRF1L	Knockout	ENSG00000112031.16	MTRF1L	ENSG00000112031.16	chr6	-	152998552	152998571	AATAACTCAGCTGAAGCATC	152998549	152998551	AGG	152998554	152998555	ENSE00003561176.1	2	0.486421	0.599974	1	0	1	7	1	0.292982	1	a5		MTRF1L	ENSG00000112031.16	chr6	-	152994657	152994679	AAGGTGGCCTTAGACATGCATCT	152994657	152994660	TTTC	152994680	152994683	ENSE00003504063.1	4	1	1	0	0	0	0.799063	1	0.475439	1	b2		3897	1	a5-b2	7	agagaACCTGCagagaccgAATAACTCAGCTGAAGCATCGTTTCAGAGCTATGCTGGAAACAGCATAGCAAGTTGAAATAAGGCTAGTCCGTTATCAACTTGAAAAAGTGGCACCGAGTCGGTGCTAATTTCTACTCTTGTAGATAAGGTGGCCTTAGACATGCATCTttttagagGCAGGTggaag
RGS17	Knockout	ENSG00000091844.8	RGS17	ENSG00000091844.8	chr6	+	153024381	153024400	CTTCACTGTATTCTGTTCGG	153024401	153024403	AGG	153024397	153024398	ENSE00003890589.1	4	0.634622	0.265905	1	0	1	10	1	0.488889	1	a2		RGS17	ENSG00000091844.8	chr6	+	153026488	153026510	TAGTGTGTGTGGGTCTTCCCGCA	153026507	153026510	TTTG	153026484	153026487	ENSE00003895490.1	3	0.889831	1	0	1	0	0.398844	1	0.246032	3	b2		2110	1	a2-b2	4	agagaACCTGCagagaccgCTTCACTGTATTCTGTTCGGGTTTCAGAGCTATGCTGGAAACAGCATAGCAAGTTGAAATAAGGCTAGTCCGTTATCAACTTGAAAAAGTGGCACCGAGTCGGTGCTAATTTCTACTCTTGTAGATTAGTGTGTGTGGGTCTTCCCGCAttttagagGCAGGTggaag
RGS17	Knockout	ENSG00000091844.8	RGS17	ENSG00000091844.8	chr6	-	153026534	153026553	TACATTACAGCCTCACTGTG	153026531	153026533	AGG	153026536	153026537	ENSE00003895490.1	3	0.659208	0.248772	1	0	2	11	1	0.2	1	a1		RGS17	ENSG00000091844.8	chr6	-	153011741	153011763	GGTCAGTCTTGATTCTCGAGTTA	153011741	153011744	TTTA	153011764	153011767	ENSE00003891788.1	5	0.745707	1	0	0	1	0.506206	1	0.738095	4	b4		14795	1	a1-b4	5	agagaACCTGCagagaccgTACATTACAGCCTCACTGTGGTTTCAGAGCTATGCTGGAAACAGCATAGCAAGTTGAAATAAGGCTAGTCCGTTATCAACTTGAAAAAGTGGCACCGAGTCGGTGCTAATTTCTACTCTTGTAGATGGTCAGTCTTGATTCTCGAGTTAttttagagGCAGGTggaag
RGS17	Knockout	ENSG00000091844.8	RGS17	ENSG00000091844.8	chr6	+	153043956	153043975	GTTTCCAGGAGCTTGAGACA	153043976	153043978	CGG	153043972	153043973	ENSE00003894299.1	2	0.702927	0.166238	1	0	6	52	1	0.0730159	3	a7		RGS17	ENSG00000091844.8	chr6	+	153011628	153011650	AGAGTTCAAAAACCTTGGAAAAG	153011647	153011650	TTTG	153011624	153011627	ENSE00003891788.1	5	0.912587	1	0	0	1	0.352245	1	0.887302	5	b5		32325	1	a7-b5	12	agagaACCTGCagagaccgGTTTCCAGGAGCTTGAGACAGTTTCAGAGCTATGCTGGAAACAGCATAGCAAGTTGAAATAAGGCTAGTCCGTTATCAACTTGAAAAAGTGGCACCGAGTCGGTGCTAATTTCTACTCTTGTAGATAGAGTTCAAAAACCTTGGAAAAGttttagagGCAGGTggaag
RGS17	Knockout	ENSG00000091844.8	RGS17	ENSG00000091844.8	chr6	-	153044010	153044029	AAGTAGCTGAAATGCGAAAA	153044007	153044009	AGG	153044012	153044013	ENSE00003894299.1	2	0.47278	0.252538	1	0	0	19	1	0.00952381	6	a16		RGS17	ENSG00000091844.8	chr6	+	153024348	153024370	AGTCTTCACAAGCAAGCCAGAAA	153024367	153024370	TTTA	153024344	153024347	ENSE00003890589.1	4	0.8419	1	0	1	1	0.512234	1	0.536508	3	b1		19645	1	a16-b1	17	agagaACCTGCagagaccgAAGTAGCTGAAATGCGAAAAGTTTCAGAGCTATGCTGGAAACAGCATAGCAAGTTGAAATAAGGCTAGTCCGTTATCAACTTGAAAAAGTGGCACCGAGTCGGTGCTAATTTCTACTCTTGTAGATAGTCTTCACAAGCAAGCCAGAAAttttagagGCAGGTggaag
OPRM1	Knockout	ENSG00000112038.18	OPRM1	ENSG00000112038.18	chr6	+	154089918	154089937	TGAATTACCTAATGGGAACA	154089938	154089940	TGG	154089934	154089935	ENSE00003508350.1	2	0.609662	0.184946	1	0	2	20	1	0.360223	1	a1		OPRM1	ENSG00000112038.18	chr6	-	154039817	154039839	CTTACCTGACAATCACATACATG	154039817	154039820	TTTC	154039840	154039843	ENSE00002122020.1	1	1	1	0	0	0	0.734963	0.733333	0.301808	3	b8		50117	1	a1-b8	9	agagaACCTGCagagaccgTGAATTACCTAATGGGAACAGTTTCAGAGCTATGCTGGAAACAGCATAGCAAGTTGAAATAAGGCTAGTCCGTTATCAACTTGAAAAAGTGGCACCGAGTCGGTGCTAATTTCTACTCTTGTAGATCTTACCTGACAATCACATACATGttttagagGCAGGTggaag
OPRM1	Knockout	ENSG00000112038.18	OPRM1	ENSG00000112038.18	chr6	-	154089944	154089963	TTGCAAAGGATGGTTCCAAA	154089941	154089943	TGG	154089946	154089947	ENSE00003508350.1	2	0.579855	0.4383	1	0	1	10	1	0.365786	1	a2		OPRM1	ENSG00000112038.18	chr6	-	154039781	154039803	CGAAGAGCCCCACCACGCACACG	154039781	154039784	TTTC	154039804	154039807	ENSE00002122020.1	1	1	1	0	0	0	0.846017	0.733333	0.285118	3	b7		50165	1	a2-b7	9	agagaACCTGCagagaccgTTGCAAAGGATGGTTCCAAAGTTTCAGAGCTATGCTGGAAACAGCATAGCAAGTTGAAATAAGGCTAGTCCGTTATCAACTTGAAAAAGTGGCACCGAGTCGGTGCTAATTTCTACTCTTGTAGATCGAAGAGCCCCACCACGCACACGttttagagGCAGGTggaag
OPRM1	Knockout	ENSG00000112038.18	OPRM1	ENSG00000112038.18	chr6	-	154090057	154090076	GGAAATCTAAGGCCTTGACA	154090054	154090056	GGG	154090059	154090060	ENSE00003508350.1	2	0.736804	0.26965	1	0	0	11	1	0.418173	2	a9		OPRM1	ENSG00000112038.18	chr6	+	154089866	154089888	AACCTTGCTCTGGCAGATGCCTT	154089885	154089888	TTTC	154089862	154089865	ENSE00003508350.1	2	1	1	0	0	0	0.492083	1	0.337506	4	b13		174	1	a9-b13	22	agagaACCTGCagagaccgGGAAATCTAAGGCCTTGACAGTTTCAGAGCTATGCTGGAAACAGCATAGCAAGTTGAAATAAGGCTAGTCCGTTATCAACTTGAAAAAGTGGCACCGAGTCGGTGCTAATTTCTACTCTTGTAGATAACCTTGCTCTGGCAGATGCCTTttttagagGCAGGTggaag
OPRM1	Knockout	ENSG00000112038.18	OPRM1	ENSG00000112038.18	chr6	+	154039659	154039678	GGCAACCTGTCCGACCCATG	154039679	154039681	CGG	154039675	154039676	ENSE00002122020.1	1	0.702264	0.607455	1	0	0	3	0.733333	0.235976	3	a24		OPRM1	ENSG00000112038.18	chr6	+	154089961	154089983	CAAGATAGTGATCTCCATAGATT	154089980	154089983	TTTG	154089957	154089960	ENSE00003508350.1	2	1	1	0	0	0	0.542257	1	0.381548	1	b1		50305	1	a24-b1	25	agagaACCTGCagagaccgGGCAACCTGTCCGACCCATGGTTTCAGAGCTATGCTGGAAACAGCATAGCAAGTTGAAATAAGGCTAGTCCGTTATCAACTTGAAAAAGTGGCACCGAGTCGGTGCTAATTTCTACTCTTGTAGATCAAGATAGTGATCTCCATAGATTttttagagGCAGGTggaag
IPCEF1	Knockout	ENSG00000074706.13	IPCEF1	ENSG00000074706.13	chr6	-	154212814	154212833	GGAAGATCCAGAAATAGCTG	154212811	154212813	CGG	154212816	154212817	ENSE00003543856.1	9	0.716913	0.27118	1	0	1	15	1	0.372907	1	a1		IPCEF1	ENSG00000074706.13	chr6	+	154214230	154214252	TAGTGGATTCCTGATGGATTACA	154214249	154214252	TTTG	154214226	154214229	ENSE00003621870.1	8	1	1	0	0	0	0.825134	1	0.318874	1	b3		1433	1	a1-b3	4	agagaACCTGCagagaccgGGAAGATCCAGAAATAGCTGGTTTCAGAGCTATGCTGGAAACAGCATAGCAAGTTGAAATAAGGCTAGTCCGTTATCAACTTGAAAAAGTGGCACCGAGTCGGTGCTAATTTCTACTCTTGTAGATTAGTGGATTCCTGATGGATTACAttttagagGCAGGTggaag
IPCEF1	Knockout	ENSG00000074706.13	IPCEF1	ENSG00000074706.13	chr6	+	154212774	154212793	GACTGAGTCTGGGAAGCGTG	154212794	154212796	AGG	154212790	154212791	ENSE00003543856.1	9	0.661904	0.329818	1	0	0	14	1	0.392694	1	a3		IPCEF1	ENSG00000074706.13	chr6	-	154221298	154221320	AGATCAGCCATCCACAGATCAAG	154221298	154221301	TTTA	154221321	154221324	ENSE00000813820.1	7	1	1	0	0	0	0.856205	1	0.266362	1	b1		8508	1	a3-b1	4	agagaACCTGCagagaccgGACTGAGTCTGGGAAGCGTGGTTTCAGAGCTATGCTGGAAACAGCATAGCAAGTTGAAATAAGGCTAGTCCGTTATCAACTTGAAAAAGTGGCACCGAGTCGGTGCTAATTTCTACTCTTGTAGATAGATCAGCCATCCACAGATCAAGttttagagGCAGGTggaag
IPCEF1	Knockout	ENSG00000074706.13	IPCEF1	ENSG00000074706.13	chr6	-	154246624	154246643	AGTTCTGGGTGATACTGAAG	154246621	154246623	GGG	154246626	154246627	ENSE00003534656.1	5	0.680264	0.293247	1	0	3	13	1	0.159817	1	a2		IPCEF1	ENSG00000074706.13	chr6	-	154212839	154212861	TTATAGAATGTTACAGTGAAAGT	154212839	154212842	TTTG	154212862	154212865	ENSE00003543856.1	9	1	1	0	0	0	0.624303	1	0.355403	1	b4		33787	1	a2-b4	6	agagaACCTGCagagaccgAGTTCTGGGTGATACTGAAGGTTTCAGAGCTATGCTGGAAACAGCATAGCAAGTTGAAATAAGGCTAGTCCGTTATCAACTTGAAAAAGTGGCACCGAGTCGGTGCTAATTTCTACTCTTGTAGATTTATAGAATGTTACAGTGAAAGTttttagagGCAGGTggaag
IPCEF1	Knockout	ENSG00000074706.13	IPCEF1	ENSG00000074706.13	chr6	+	154221287	154221306	AAATAAAAGGTCTTGATCTG	154221307	154221309	TGG	154221303	154221304	ENSE00000813820.1	7	0.647054	0.186481	1	0	1	37	1	0.262557	1	a4		IPCEF1	ENSG00000074706.13	chr6	-	154214255	154214277	GGTGGTTAAATAAACTTGGATCG	154214255	154214258	TTTA	154214278	154214281	ENSE00003621870.1	8	1	1	0	0	0	0.826793	1	0.314307	1	b2		7048	1	a4-b2	6	agagaACCTGCagagaccgAAATAAAAGGTCTTGATCTGGTTTCAGAGCTATGCTGGAAACAGCATAGCAAGTTGAAATAAGGCTAGTCCGTTATCAACTTGAAAAAGTGGCACCGAGTCGGTGCTAATTTCTACTCTTGTAGATGGTGGTTAAATAAACTTGGATCGttttagagGCAGGTggaag
CNKSR3	Knockout	ENSG00000153721.19	CNKSR3	ENSG00000153721.19	chr6	-	154433486	154433505	TTGCTTTGTAGCGGAAATGG	154433483	154433485	AGG	154433488	154433489	ENSE00003458810.1	5	0.649553	0.519738	1	0	0	2	1	0.315916	1	a2		CNKSR3	ENSG00000153721.19	chr6	+	154430498	154430520	GTAAGTGAACTTCCTCCAGACAT	154430517	154430520	TTTG	154430494	154430497	ENSE00002507000.1	6	1	1	0	0	0	0.878683	1	0.374174	1	b2		2971	1	a2-b2	4	agagaACCTGCagagaccgTTGCTTTGTAGCGGAAATGGGTTTCAGAGCTATGCTGGAAACAGCATAGCAAGTTGAAATAAGGCTAGTCCGTTATCAACTTGAAAAAGTGGCACCGAGTCGGTGCTAATTTCTACTCTTGTAGATGTAAGTGAACTTCCTCCAGACATttttagagGCAGGTggaag
CNKSR3	Knockout	ENSG00000153721.19	CNKSR3	ENSG00000153721.19	chr6	-	154422917	154422936	TCAAGTTAATCAGCAAACTG	154422914	154422916	TGG	154422919	154422920	ENSE00001012081.1	8	0.695493	0.43476	1	0	3	14	1	0.476276	1	a1		CNKSR3	ENSG00000153721.19	chr6	-	154428178	154428200	TGATTCACTCCAGGGCATGTACA	154428178	154428181	TTTG	154428201	154428204	ENSE00001792637.1	7	1	1	0	0	0	0.671462	1	0.407207	1	b4		5259	1	a1-b4	5	agagaACCTGCagagaccgTCAAGTTAATCAGCAAACTGGTTTCAGAGCTATGCTGGAAACAGCATAGCAAGTTGAAATAAGGCTAGTCCGTTATCAACTTGAAAAAGTGGCACCGAGTCGGTGCTAATTTCTACTCTTGTAGATTGATTCACTCCAGGGCATGTACAttttagagGCAGGTggaag
CNKSR3	Knockout	ENSG00000153721.19	CNKSR3	ENSG00000153721.19	chr6	+	154430507	154430526	CTTCCTCCAGACATGCACAC	154430527	154430529	TGG	154430523	154430524	ENSE00002507000.1	6	0.636439	0.224662	1	0	0	20	1	0.370571	1	a4		CNKSR3	ENSG00000153721.19	chr6	-	154422968	154422990	TGTACAGTCTCCTGCAGACAGAT	154422968	154422971	TTTC	154422991	154422994	ENSE00001012081.1	8	1	1	0	0	0	0.936265	1	0.446847	1	b1		7555	1	a4-b1	5	agagaACCTGCagagaccgCTTCCTCCAGACATGCACACGTTTCAGAGCTATGCTGGAAACAGCATAGCAAGTTGAAATAAGGCTAGTCCGTTATCAACTTGAAAAAGTGGCACCGAGTCGGTGCTAATTTCTACTCTTGTAGATTGTACAGTCTCCTGCAGACAGATttttagagGCAGGTggaag
CNKSR3	Knockout	ENSG00000153721.19	CNKSR3	ENSG00000153721.19	chr6	-	154430483	154430502	CTTACCAAACATTAAACCTG	154430480	154430482	GGG	154430485	154430486	ENSE00002507000.1	6	0.648505	0.316753	1	0	1	9	1	0.393393	1	a3		CNKSR3	ENSG00000153721.19	chr6	-	154433475	154433497	TAGCGGAAATGGAGGATAAAGTT	154433475	154433478	TTTG	154433498	154433501	ENSE00003458810.1	5	1	1	0	0	0	0.825242	1	0.323724	1	b3		2990	1	a3-b3	6	agagaACCTGCagagaccgCTTACCAAACATTAAACCTGGTTTCAGAGCTATGCTGGAAACAGCATAGCAAGTTGAAATAAGGCTAGTCCGTTATCAACTTGAAAAAGTGGCACCGAGTCGGTGCTAATTTCTACTCTTGTAGATTAGCGGAAATGGAGGATAAAGTTttttagagGCAGGTggaag
SCAF8	Knockout	ENSG00000213079.10	SCAF8	ENSG00000213079.10	chr6	-	154818491	154818510	CAGACATAAGCACAGCCCCG	154818488	154818490	GGG	154818493	154818494	ENSE00001190014.4	14	0.771397	0.28389	1	0	0	19	1	0.445985	1	a1		SCAF8	ENSG00000213079.10	chr6	+	154808104	154808126	GGTCAGAGCATTCAGCGTCACCA	154808123	154808126	TTTG	154808100	154808103	ENSE00001237750.1	10	1	1	0	0	0	0.826204	1	0.324088	1	b4		10370	1	a1-b4	5	agagaACCTGCagagaccgCAGACATAAGCACAGCCCCGGTTTCAGAGCTATGCTGGAAACAGCATAGCAAGTTGAAATAAGGCTAGTCCGTTATCAACTTGAAAAAGTGGCACCGAGTCGGTGCTAATTTCTACTCTTGTAGATGGTCAGAGCATTCAGCGTCACCAttttagagGCAGGTggaag
SCAF8	Knockout	ENSG00000213079.10	SCAF8	ENSG00000213079.10	chr6	+	154808113	154808132	ATTCAGCGTCACCATCACAA	154808133	154808135	GGG	154808129	154808130	ENSE00001237750.1	10	0.745265	0.307301	1	0	0	8	1	0.325547	1	a2		SCAF8	ENSG00000213079.10	chr6	-	154820238	154820260	CCATGGTATATATGTAACTCCAA	154820238	154820241	TTTC	154820261	154820264	ENSE00001237706.1	15	1	1	0	0	0	0.842547	1	0.485158	1	b3		12109	1	a2-b3	5	agagaACCTGCagagaccgATTCAGCGTCACCATCACAAGTTTCAGAGCTATGCTGGAAACAGCATAGCAAGTTGAAATAAGGCTAGTCCGTTATCAACTTGAAAAAGTGGCACCGAGTCGGTGCTAATTTCTACTCTTGTAGATCCATGGTATATATGTAACTCCAAttttagagGCAGGTggaag
SCAF8	Knockout	ENSG00000213079.10	SCAF8	ENSG00000213079.10	chr6	+	154802109	154802128	ACTCTTACTCCCTTAGAACA	154802129	154802131	GGG	154802125	154802126	ENSE00001237766.1	7	0.735741	0.441549	1	0	0	10	1	0.257421	1	a3		SCAF8	ENSG00000213079.10	chr6	+	154795005	154795027	AAAGGAACTCCTGTGACACCTGT	154795024	154795027	TTTA	154795001	154795004	ENSE00000813828.1	6	1	1	0	0	0	0.843157	1	0.191727	1	b2		7101	1	a3-b2	5	agagaACCTGCagagaccgACTCTTACTCCCTTAGAACAGTTTCAGAGCTATGCTGGAAACAGCATAGCAAGTTGAAATAAGGCTAGTCCGTTATCAACTTGAAAAAGTGGCACCGAGTCGGTGCTAATTTCTACTCTTGTAGATAAAGGAACTCCTGTGACACCTGTttttagagGCAGGTggaag
SCAF8	Knockout	ENSG00000213079.10	SCAF8	ENSG00000213079.10	chr6	+	154810011	154810030	GTAGATCACCAAGAAAACGA	154810031	154810033	AGG	154810027	154810028	ENSE00001237733.1	12	0.702903	0.211552	1	0	0	12	1	0.373723	1	a4		SCAF8	ENSG00000213079.10	chr6	+	154792943	154792965	GCCAGCACTACCACTGCTATGAG	154792962	154792965	TTTG	154792939	154792942	ENSE00001237781.1	5	1	1	0	0	0	0.892664	1	0.184428	1	b1		17065	1	a4-b1	5	agagaACCTGCagagaccgGTAGATCACCAAGAAAACGAGTTTCAGAGCTATGCTGGAAACAGCATAGCAAGTTGAAATAAGGCTAGTCCGTTATCAACTTGAAAAAGTGGCACCGAGTCGGTGCTAATTTCTACTCTTGTAGATGCCAGCACTACCACTGCTATGAGttttagagGCAGGTggaag
TIAM2	Knockout	ENSG00000146426.19	TIAM2	ENSG00000146426.19	chr6	-	155245639	155245658	ATAAAGGAAAGAGCCTCCAA	155245636	155245638	GGG	155245641	155245642	ENSE00002167485.1	5	0.734505	0.176775	1	0	1	32	1	0.698981	3	a1		TIAM2	ENSG00000146426.19	chr6	+	155176904	155176926	AGGACAATCACGGAGTTACTGTA	155176923	155176926	TTTC	155176900	155176903	ENSE00002284526.1	8	1	1	0	0	0	0.758579	0.75	0.488748	3	b7		68718	1	a1-b7	8	agagaACCTGCagagaccgATAAAGGAAAGAGCCTCCAAGTTTCAGAGCTATGCTGGAAACAGCATAGCAAGTTGAAATAAGGCTAGTCCGTTATCAACTTGAAAAAGTGGCACCGAGTCGGTGCTAATTTCTACTCTTGTAGATAGGACAATCACGGAGTTACTGTAttttagagGCAGGTggaag
TIAM2	Knockout	ENSG00000146426.19	TIAM2	ENSG00000146426.19	chr6	+	155165299	155165318	ACACTGTCACTGACCCAGCG	155165319	155165321	AGG	155165315	155165316	ENSE00002314865.1	6	0.696366	0.451353	1	0	1	10	0.75	0.436045	3	a4		TIAM2	ENSG00000146426.19	chr6	+	155244755	155244777	ACACCCTAGAAACCCCCTCACAG	155244774	155244777	TTTA	155244751	155244754	ENSE00003653153.1	4	1	1	0	0	0	0.811435	1	0.693595	3	b5		79459	1	a4-b5	9	agagaACCTGCagagaccgACACTGTCACTGACCCAGCGGTTTCAGAGCTATGCTGGAAACAGCATAGCAAGTTGAAATAAGGCTAGTCCGTTATCAACTTGAAAAAGTGGCACCGAGTCGGTGCTAATTTCTACTCTTGTAGATACACCCTAGAAACCCCCTCACAGttttagagGCAGGTggaag
TIAM2	Knockout	ENSG00000146426.19	TIAM2	ENSG00000146426.19	chr6	+	155176857	155176876	TGTTCCCCGAGACAATGCAT	155176877	155176879	GGG	155176873	155176874	ENSE00002284526.1	8	0.676478	0.586447	1	0	0	4	0.75	0.479131	3	a6		TIAM2	ENSG00000146426.19	chr6	+	155244713	155244735	TGGAGACCCTGGAGGATGGGATT	155244732	155244735	TTTC	155244709	155244712	ENSE00003653153.1	4	1	1	0	0	0	0.812065	1	0.685516	3	b4		67859	1	a6-b4	10	agagaACCTGCagagaccgTGTTCCCCGAGACAATGCATGTTTCAGAGCTATGCTGGAAACAGCATAGCAAGTTGAAATAAGGCTAGTCCGTTATCAACTTGAAAAAGTGGCACCGAGTCGGTGCTAATTTCTACTCTTGTAGATTGGAGACCCTGGAGGATGGGATTttttagagGCAGGTggaag
TIAM2	Knockout	ENSG00000146426.19	TIAM2	ENSG00000146426.19	chr6	-	155244770	155244789	ACTTACTCTAAACTGTGAGG	155244767	155244769	GGG	155244772	155244773	ENSE00003653153.1	4	0.66557	0.2346	1	0	1	10	1	0.69321	3	a9		TIAM2	ENSG00000146426.19	chr6	+	155176802	155176824	GCATCTACAAACAGGTCGATGAA	155176821	155176824	TTTG	155176798	155176801	ENSE00002284526.1	8	1	1	0	0	0	0.849673	0.75	0.469129	3	b2		67951	1	a9-b2	11	agagaACCTGCagagaccgACTTACTCTAAACTGTGAGGGTTTCAGAGCTATGCTGGAAACAGCATAGCAAGTTGAAATAAGGCTAGTCCGTTATCAACTTGAAAAAGTGGCACCGAGTCGGTGCTAATTTCTACTCTTGTAGATGCATCTACAAACAGGTCGATGAAttttagagGCAGGTggaag
TFB1M	Knockout	ENSG00000029639.11	TFB1M	ENSG00000029639.11	chr6	+	155314296	155314315	CTGTCAGCCTCAAGTCCAGG	155314316	155314318	AGG	155314312	155314313	ENSE00003561673.1	1	0.684864	0.236414	1	0	1	17	1	0.111753	1	a1		TFB1M	ENSG00000029639.11	chr6	+	155311221	155311243	AACCACCAGAAGTTCAGCGACGT	155311240	155311243	TTTC	155311217	155311220	ENSE00003481994.1	2	1	1	0	0	0	0.752932	1	0.223507	1	b3		3072	1	a1-b3	4	agagaACCTGCagagaccgCTGTCAGCCTCAAGTCCAGGGTTTCAGAGCTATGCTGGAAACAGCATAGCAAGTTGAAATAAGGCTAGTCCGTTATCAACTTGAAAAAGTGGCACCGAGTCGGTGCTAATTTCTACTCTTGTAGATAACCACCAGAAGTTCAGCGACGTttttagagGCAGGTggaag
TFB1M	Knockout	ENSG00000029639.11	TFB1M	ENSG00000029639.11	chr6	-	155311226	155311245	CGACGTCGCTGAACTTCTGG	155311223	155311225	TGG	155311228	155311229	ENSE00003481994.1	2	0.652688	1	1	0	0	0	1	0.235067	1	a2		TFB1M	ENSG00000029639.11	chr6	+	155298520	155298542	TACCTTAAATGTCAAGACATCTC	155298539	155298542	TTTC	155298516	155298519	ENSE00003580497.1	3	1	1	0	0	0	0.584416	1	0.318882	1	b4		12689	1	a2-b4	6	agagaACCTGCagagaccgCGACGTCGCTGAACTTCTGGGTTTCAGAGCTATGCTGGAAACAGCATAGCAAGTTGAAATAAGGCTAGTCCGTTATCAACTTGAAAAAGTGGCACCGAGTCGGTGCTAATTTCTACTCTTGTAGATTACCTTAAATGTCAAGACATCTCttttagagGCAGGTggaag
TFB1M	Knockout	ENSG00000029639.11	TFB1M	ENSG00000029639.11	chr6	-	155298565	155298584	TGCTTTCTGATGCAGCACCT	155298562	155298564	GGG	155298567	155298568	ENSE00003580497.1	3	0.640321	0.18538	1	0	2	24	1	0.291908	1	a4		TFB1M	ENSG00000029639.11	chr6	-	155297043	155297065	GTGTTTCAACTCCACTGATTATC	155297043	155297046	TTTA	155297066	155297069	ENSE00003485241.1	4	1	1	0	0	0	0.775668	1	0.438343	1	b2		1524	1	a4-b2	6	agagaACCTGCagagaccgTGCTTTCTGATGCAGCACCTGTTTCAGAGCTATGCTGGAAACAGCATAGCAAGTTGAAATAAGGCTAGTCCGTTATCAACTTGAAAAAGTGGCACCGAGTCGGTGCTAATTTCTACTCTTGTAGATGTGTTTCAACTCCACTGATTATCttttagagGCAGGTggaag
TFB1M	Knockout	ENSG00000029639.11	TFB1M	ENSG00000029639.11	chr6	-	155311289	155311308	AAATGCTTATGTTTACGAAG	155311286	155311288	TGG	155311291	155311292	ENSE00003481994.1	2	0.602701	0.47718	1	0	1	10	1	0.174374	1	a6		TFB1M	ENSG00000029639.11	chr6	-	155298555	155298577	TGATGCAGCACCTGGGAAACTGA	155298555	155298558	TTTC	155298578	155298581	ENSE00003580497.1	3	1	1	0	0	0	0.918757	1	0.303468	1	b1		12736	1	a6-b1	7	agagaACCTGCagagaccgAAATGCTTATGTTTACGAAGGTTTCAGAGCTATGCTGGAAACAGCATAGCAAGTTGAAATAAGGCTAGTCCGTTATCAACTTGAAAAAGTGGCACCGAGTCGGTGCTAATTTCTACTCTTGTAGATTGATGCAGCACCTGGGAAACTGAttttagagGCAGGTggaag
CLDN20	Knockout	ENSG00000171217.5	CLDN20	ENSG00000171217.5	chr6	-	155275967	155275986	AACACACGCCAGGACCATGG	155275964	155275966	TGG	155275969	155275970	ENSE00001443670.3	2	0.711226	0.288788	1	0	0	9	1	0.380518	1	a1		CLDN20	ENSG00000171217.5	chr6	+	155275753	155275775	ATCCTGGCCTTATCTGGGGTCTC	155275772	155275775	TTTC	155275749	155275752	ENSE00001443670.3	2	1	1	0	0	0	0.485597	1	0.0806697	2	b4		197	1	a1-b4	5	agagaACCTGCagagaccgAACACACGCCAGGACCATGGGTTTCAGAGCTATGCTGGAAACAGCATAGCAAGTTGAAATAAGGCTAGTCCGTTATCAACTTGAAAAAGTGGCACCGAGTCGGTGCTAATTTCTACTCTTGTAGATATCCTGGCCTTATCTGGGGTCTCttttagagGCAGGTggaag
CLDN20	Knockout	ENSG00000171217.5	CLDN20	ENSG00000171217.5	chr6	+	155275865	155275884	GGCTCTGGATGGACTGTACG	155275885	155275887	TGG	155275881	155275882	ENSE00001443670.3	2	0.658016	0.68018	1	0	0	8	1	0.246575	1	a2		CLDN20	ENSG00000171217.5	chr6	+	155276078	155276100	CTGGAGGAGTCTGTTTCATGTCT	155276097	155276100	TTTG	155276074	155276077	ENSE00001443670.3	2	1	1	0	0	0	0.268445	1	0.575342	2	b5		216	1	a2-b5	7	agagaACCTGCagagaccgGGCTCTGGATGGACTGTACGGTTTCAGAGCTATGCTGGAAACAGCATAGCAAGTTGAAATAAGGCTAGTCCGTTATCAACTTGAAAAAGTGGCACCGAGTCGGTGCTAATTTCTACTCTTGTAGATCTGGAGGAGTCTGTTTCATGTCTttttagagGCAGGTggaag
CLDN20	Knockout	ENSG00000171217.5	CLDN20	ENSG00000171217.5	chr6	+	155275843	155275862	ACAGCCATTGTACAGCTGCA	155275863	155275865	CGG	155275859	155275860	ENSE00001443670.3	2	0.630665	0.318783	1	0	1	10	1	0.21309	1	a5		CLDN20	ENSG00000171217.5	chr6	-	155276030	155276052	TCTGTCCCCTCCTAAGCGAGTAC	155276030	155276033	TTTC	155276053	155276056	ENSE00001443670.3	2	1	1	0	0	0	0.540896	1	0.473364	1	b2		171	1	a5-b2	7	agagaACCTGCagagaccgACAGCCATTGTACAGCTGCAGTTTCAGAGCTATGCTGGAAACAGCATAGCAAGTTGAAATAAGGCTAGTCCGTTATCAACTTGAAAAAGTGGCACCGAGTCGGTGCTAATTTCTACTCTTGTAGATTCTGTCCCCTCCTAAGCGAGTACttttagagGCAGGTggaag
CLDN20	Knockout	ENSG00000171217.5	CLDN20	ENSG00000171217.5	chr6	+	155275800	155275819	GCCCAACTGGAAGGTGAATG	155275820	155275822	TGG	155275816	155275817	ENSE00001443670.3	2	0.62193	0.223943	1	0	1	20	1	0.147641	1	a6		CLDN20	ENSG00000171217.5	chr6	+	155275999	155276021	GGGATCTGCACTTCCACAGTAGG	155276018	155276021	TTTG	155275995	155275998	ENSE00001443670.3	2	1	1	0	0	0	0.834032	1	0.455099	1	b1		202	1	a6-b1	7	agagaACCTGCagagaccgGCCCAACTGGAAGGTGAATGGTTTCAGAGCTATGCTGGAAACAGCATAGCAAGTTGAAATAAGGCTAGTCCGTTATCAACTTGAAAAAGTGGCACCGAGTCGGTGCTAATTTCTACTCTTGTAGATGGGATCTGCACTTCCACAGTAGGttttagagGCAGGTggaag
NOX3	Knockout	ENSG00000074771.4	NOX3	ENSG00000074771.4	chr6	+	155443257	155443276	GCATGCAGGAACTCACTGTG	155443277	155443279	GGG	155443273	155443274	ENSE00000765464.1	5	0.735708	0.306953	1	0	0	15	1	0.284624	1	a1		NOX3	ENSG00000074771.4	chr6	+	155454803	155454825	GTACTTACAATACTTGTTCCTCT	155454822	155454825	TTTA	155454799	155454802	ENSE00000813884.1	3	1	1	0	0	0	0.76705	1	0.142606	1	b3		11549	1	a1-b3	4	agagaACCTGCagagaccgGCATGCAGGAACTCACTGTGGTTTCAGAGCTATGCTGGAAACAGCATAGCAAGTTGAAATAAGGCTAGTCCGTTATCAACTTGAAAAAGTGGCACCGAGTCGGTGCTAATTTCTACTCTTGTAGATGTACTTACAATACTTGTTCCTCTttttagagGCAGGTggaag
NOX3	Knockout	ENSG00000074771.4	NOX3	ENSG00000074771.4	chr6	+	155430893	155430912	CACATGCATACAAGACCACA	155430913	155430915	GGG	155430909	155430910	ENSE00000765460.1	8	0.692305	0.222944	1	0	2	16	1	0.483568	1	a3		NOX3	ENSG00000074771.4	chr6	-	155440116	155440138	GAACACAACCACTGAATTGCTAA	155440116	155440119	TTTA	155440139	155440142	ENSE00000765463.1	6	1	1	0	0	0	0.856514	1	0.297535	1	b2		9207	1	a3-b2	5	agagaACCTGCagagaccgCACATGCATACAAGACCACAGTTTCAGAGCTATGCTGGAAACAGCATAGCAAGTTGAAATAAGGCTAGTCCGTTATCAACTTGAAAAAGTGGCACCGAGTCGGTGCTAATTTCTACTCTTGTAGATGAACACAACCACTGAATTGCTAAttttagagGCAGGTggaag
NOX3	Knockout	ENSG00000074771.4	NOX3	ENSG00000074771.4	chr6	-	155453471	155453490	AGTGCTGCAGAGGACCGTGG	155453468	155453470	AGG	155453473	155453474	ENSE00000813883.1	4	0.692111	0.241947	1	0	1	19	1	0.158451	1	a4		NOX3	ENSG00000074771.4	chr6	-	155430895	155430917	GGCCCTGTGGTCTTGTATGCATG	155430895	155430898	TTTA	155430918	155430921	ENSE00000765460.1	8	1	1	0	0	0	0.927158	1	0.491784	1	b1		22578	1	a4-b1	5	agagaACCTGCagagaccgAGTGCTGCAGAGGACCGTGGGTTTCAGAGCTATGCTGGAAACAGCATAGCAAGTTGAAATAAGGCTAGTCCGTTATCAACTTGAAAAAGTGGCACCGAGTCGGTGCTAATTTCTACTCTTGTAGATGGCCCTGTGGTCTTGTATGCATGttttagagGCAGGTggaag
NOX3	Knockout	ENSG00000074771.4	NOX3	ENSG00000074771.4	chr6	+	155454874	155454893	GTTAAAATTCAGGCACAGTG	155454894	155454896	CGG	155454890	155454891	ENSE00000813884.1	3	0.707146	0.193374	1	0	2	21	1	0.1027	1	a2		NOX3	ENSG00000074771.4	chr6	-	155439958	155439980	TCAGCCTGGCCATCCATGGGACG	155439958	155439961	TTTC	155439981	155439984	ENSE00000765463.1	6	1	1	0	0	0	0.675944	1	0.390258	1	b4		14932	1	a2-b4	6	agagaACCTGCagagaccgGTTAAAATTCAGGCACAGTGGTTTCAGAGCTATGCTGGAAACAGCATAGCAAGTTGAAATAAGGCTAGTCCGTTATCAACTTGAAAAAGTGGCACCGAGTCGGTGCTAATTTCTACTCTTGTAGATTCAGCCTGGCCATCCATGGGACGttttagagGCAGGTggaag
ARID1B	Knockout	ENSG00000049618.24	ARID1B	ENSG00000049618.24	chr6	+	157180989	157181008	TACTGGGGAGAAGATCACGA	157181009	157181011	AGG	157181005	157181006	ENSE00003786123.1	13	0.78473	0.652862	1	0	0	6	1	0.500349	1	a1		ARID1B	ENSG00000049618.24	chr6	+	157174002	157174024	GATTAGCATCTGTGGGTCTTGCA	157174021	157174024	TTTC	157173998	157174001	ENSE00003539964.1	12	1	1	0	0	0	0.446304	1	0.459539	1	b4		6984	1	a1-b4	5	agagaACCTGCagagaccgTACTGGGGAGAAGATCACGAGTTTCAGAGCTATGCTGGAAACAGCATAGCAAGTTGAAATAAGGCTAGTCCGTTATCAACTTGAAAAAGTGGCACCGAGTCGGTGCTAATTTCTACTCTTGTAGATGATTAGCATCTGTGGGTCTTGCAttttagagGCAGGTggaag
ARID1B	Knockout	ENSG00000049618.24	ARID1B	ENSG00000049618.24	chr6	-	157148825	157148844	AGACATGCCAGGAGAACTGG	157148822	157148824	GGG	157148827	157148828	ENSE00001332230.2	10	0.698049	0.22137	1	0	2	16	1	0.419846	1	a3		ARID1B	ENSG00000049618.24	chr6	+	157167053	157167075	CCCGGCATGAACCAGAGTGGACT	157167072	157167075	TTTC	157167049	157167052	ENSE00003534281.1	11	1	1	0	0	0	0.543319	1	0.441789	1	b2		18245	1	a3-b2	5	agagaACCTGCagagaccgAGACATGCCAGGAGAACTGGGTTTCAGAGCTATGCTGGAAACAGCATAGCAAGTTGAAATAAGGCTAGTCCGTTATCAACTTGAAAAAGTGGCACCGAGTCGGTGCTAATTTCTACTCTTGTAGATCCCGGCATGAACCAGAGTGGACTttttagagGCAGGTggaag
ARID1B	Knockout	ENSG00000049618.24	ARID1B	ENSG00000049618.24	chr6	+	157148883	157148902	TGTGAACCGTAAGGCACAGG	157148903	157148905	AGG	157148899	157148900	ENSE00001332230.2	10	0.65271	0.502464	1	0	0	5	1	0.429909	1	a4		ARID1B	ENSG00000049618.24	chr6	-	157174025	157174047	GATTCACCAGGAGACATCATATC	157174025	157174028	TTTG	157174048	157174051	ENSE00003539964.1	12	1	1	0	0	0	0.668349	1	0.460098	1	b1		25126	1	a4-b1	5	agagaACCTGCagagaccgTGTGAACCGTAAGGCACAGGGTTTCAGAGCTATGCTGGAAACAGCATAGCAAGTTGAAATAAGGCTAGTCCGTTATCAACTTGAAAAAGTGGCACCGAGTCGGTGCTAATTTCTACTCTTGTAGATGATTCACCAGGAGACATCATATCttttagagGCAGGTggaag
ARID1B	Knockout	ENSG00000049618.24	ARID1B	ENSG00000049618.24	chr6	+	157167050	157167069	TTCCCCGGCATGAACCAGAG	157167070	157167072	TGG	157167066	157167067	ENSE00003534281.1	11	0.710449	0.513042	1	0	0	7	1	0.44095	1	a2		ARID1B	ENSG00000049618.24	chr6	-	157181016	157181038	TCTCTGGCTCATTCCCCAGCTCG	157181016	157181019	TTTC	157181039	157181042	ENSE00003786123.1	13	1	1	0	0	0	0.427098	1	0.501887	1	b5		13950	1	a2-b5	7	agagaACCTGCagagaccgTTCCCCGGCATGAACCAGAGGTTTCAGAGCTATGCTGGAAACAGCATAGCAAGTTGAAATAAGGCTAGTCCGTTATCAACTTGAAAAAGTGGCACCGAGTCGGTGCTAATTTCTACTCTTGTAGATTCTCTGGCTCATTCCCCAGCTCGttttagagGCAGGTggaag
TMEM242	Knockout	ENSG00000215712.11	TMEM242	ENSG00000215712.11	chr6	+	157323400	157323419	AGCACATCTTACCTTTAACC	157323420	157323422	AGG	157323416	157323417	ENSE00001379008.5	1	0.554591	0.667046	1	0	0	8	1	0.172917	1	a1		TMEM242	ENSG00000215712.11	chr6	+	157322693	157322715	AGTGTCACCAACCTTATTGAACC	157322712	157322715	TTTC	157322689	157322692	ENSE00001741276.1	2	1	1	0	0	0	0.57565	1	0.377083	1	b1		704	1	a1-b1	2	agagaACCTGCagagaccgAGCACATCTTACCTTTAACCGTTTCAGAGCTATGCTGGAAACAGCATAGCAAGTTGAAATAAGGCTAGTCCGTTATCAACTTGAAAAAGTGGCACCGAGTCGGTGCTAATTTCTACTCTTGTAGATAGTGTCACCAACCTTATTGAACCttttagagGCAGGTggaag
TMEM242	Knockout	ENSG00000215712.11	TMEM242	ENSG00000215712.11	chr6	+	157322765	157322784	TAGCATTCCCGCTGCAGCAA	157322785	157322787	CGG	157322781	157322782	ENSE00001741276.1	2	0.526124	0.519219	1	0	0	6	1	0.233333	1	a3		TMEM242	ENSG00000215712.11	chr6	-	157318899	157318921	AGGGAAGTATGGCCACGGCTGCA	157318899	157318902	TTTC	157318922	157318925	ENSE00001786532.3	3	1	1	0	0	0	0.564098	1	0.435417	2	b2		3882	1	a3-b2	5	agagaACCTGCagagaccgTAGCATTCCCGCTGCAGCAAGTTTCAGAGCTATGCTGGAAACAGCATAGCAAGTTGAAATAAGGCTAGTCCGTTATCAACTTGAAAAAGTGGCACCGAGTCGGTGCTAATTTCTACTCTTGTAGATAGGGAAGTATGGCCACGGCTGCAttttagagGCAGGTggaag
TMEM242	Knockout	ENSG00000215712.11	TMEM242	ENSG00000215712.11	chr6	-	157323431	157323450	CTCCGGGGTCCACGAATGAC	157323428	157323430	CGG	157323433	157323434	ENSE00001379008.5	1	0.500686	0.443517	1	0	1	5	1	0.1375	1	a5		TMEM242	ENSG00000215712.11	chr6	-	157292978	157293000	GATGAACGACTTTCGAAGTAAAA	157292978	157292981	TTTA	157293001	157293004	ENSE00001904676.3	4	1	1	0	0	0	0.922084	0.5	0.84375	5	b4		30455	1	a5-b4	9	agagaACCTGCagagaccgCTCCGGGGTCCACGAATGACGTTTCAGAGCTATGCTGGAAACAGCATAGCAAGTTGAAATAAGGCTAGTCCGTTATCAACTTGAAAAAGTGGCACCGAGTCGGTGCTAATTTCTACTCTTGTAGATGATGAACGACTTTCGAAGTAAAAttttagagGCAGGTggaag
TMEM242	Knockout	ENSG00000215712.11	TMEM242	ENSG00000215712.11	chr6	+	157318887	157318906	GCTTTCCGGTAATGCAGCCG	157318907	157318909	TGG	157318903	157318904	ENSE00001786532.3	3	0.604311	0.597377	1	0	0	3	1	0.427083	2	a9		TMEM242	ENSG00000215712.11	chr6	-	157322772	157322794	CTTGGTACCGTTGCTGCAGCGGG	157322772	157322775	TTTC	157322795	157322798	ENSE00001741276.1	2	0.674299	1	0	1	0	0.148936	1	0.252083	5	b8		3869	1	a9-b8	17	agagaACCTGCagagaccgGCTTTCCGGTAATGCAGCCGGTTTCAGAGCTATGCTGGAAACAGCATAGCAAGTTGAAATAAGGCTAGTCCGTTATCAACTTGAAAAAGTGGCACCGAGTCGGTGCTAATTTCTACTCTTGTAGATCTTGGTACCGTTGCTGCAGCGGGttttagagGCAGGTggaag
ZDHHC14	Knockout	ENSG00000175048.17	ZDHHC14	ENSG00000175048.17	chr6	-	157628475	157628494	ATACTTACGAAGAATGACGT	157628472	157628474	GGG	157628477	157628478	ENSE00003685100.1	4	0.754011	0.413904	1	0	1	5	1	0.474044	1	a1		ZDHHC14	ENSG00000175048.17	chr6	+	157592981	157593003	TCCACAGATATCGCAAACGGCAC	157593000	157593003	TTTC	157592977	157592980	ENSE00003561284.1	3	1	1	0	0	0	0.795579	1	0.286202	1	b3		35477	1	a1-b3	4	agagaACCTGCagagaccgATACTTACGAAGAATGACGTGTTTCAGAGCTATGCTGGAAACAGCATAGCAAGTTGAAATAAGGCTAGTCCGTTATCAACTTGAAAAAGTGGCACCGAGTCGGTGCTAATTTCTACTCTTGTAGATTCCACAGATATCGCAAACGGCACttttagagGCAGGTggaag
ZDHHC14	Knockout	ENSG00000175048.17	ZDHHC14	ENSG00000175048.17	chr6	-	157593130	157593149	CACCTACGCAGTTATCACAA	157593127	157593129	AGG	157593132	157593133	ENSE00003561284.1	3	0.723823	0.663335	1	0	0	5	1	0.376366	1	a3		ZDHHC14	ENSG00000175048.17	chr6	+	157542653	157542675	TGATGGGGACCCTGCTCCGCACC	157542672	157542675	TTTG	157542649	157542652	ENSE00001218308.1	2	1	1	0	0	0	0.808538	1	0.227459	1	b2		50460	1	a3-b2	5	agagaACCTGCagagaccgCACCTACGCAGTTATCACAAGTTTCAGAGCTATGCTGGAAACAGCATAGCAAGTTGAAATAAGGCTAGTCCGTTATCAACTTGAAAAAGTGGCACCGAGTCGGTGCTAATTTCTACTCTTGTAGATTGATGGGGACCCTGCTCCGCACCttttagagGCAGGTggaag
ZDHHC14	Knockout	ENSG00000175048.17	ZDHHC14	ENSG00000175048.17	chr6	+	157542579	157542598	CGGCAGCTGTCCGTACCTGG	157542599	157542601	CGG	157542595	157542596	ENSE00001218308.1	2	0.713236	0.641593	1	0	0	4	1	0.174863	1	a4		ZDHHC14	ENSG00000175048.17	chr6	-	157628478	157628500	GCCAGCATACTTACGAAGAATGA	157628478	157628481	TTTC	157628501	157628504	ENSE00003685100.1	4	1	1	0	0	0	0.839959	1	0.474727	1	b1		85883	1	a4-b1	5	agagaACCTGCagagaccgCGGCAGCTGTCCGTACCTGGGTTTCAGAGCTATGCTGGAAACAGCATAGCAAGTTGAAATAAGGCTAGTCCGTTATCAACTTGAAAAAGTGGCACCGAGTCGGTGCTAATTTCTACTCTTGTAGATGCCAGCATACTTACGAAGAATGAttttagagGCAGGTggaag
ZDHHC14	Knockout	ENSG00000175048.17	ZDHHC14	ENSG00000175048.17	chr6	+	157592994	157593013	CAAACGGCACCAGTTCAGGG	157593014	157593016	GGG	157593010	157593011	ENSE00003561284.1	3	0.751935	0.520099	1	0	1	4	1	0.293033	1	a2		ZDHHC14	ENSG00000175048.17	chr6	-	157628369	157628391	CCCACACAGTTGCCTACCCAGGG	157628369	157628372	TTTC	157628392	157628395	ENSE00003685100.1	4	1	1	0	0	0	0.651873	1	0.400273	1	b4		35359	1	a2-b4	6	agagaACCTGCagagaccgCAAACGGCACCAGTTCAGGGGTTTCAGAGCTATGCTGGAAACAGCATAGCAAGTTGAAATAAGGCTAGTCCGTTATCAACTTGAAAAAGTGGCACCGAGTCGGTGCTAATTTCTACTCTTGTAGATCCCACACAGTTGCCTACCCAGGGttttagagGCAGGTggaag
SNX9	Knockout	ENSG00000130340.17	SNX9	ENSG00000130340.17	chr6	+	157906134	157906153	TGGATTTGCGAAACCTGGCA	157906154	157906156	CGG	157906150	157906151	ENSE00000894250.1	7	0.682845	0.54941	1	0	0	5	1	0.360224	1	a2		SNX9	ENSG00000130340.17	chr6	-	157902005	157902027	ATGGATGAGGAACTAGCACGACT	157902005	157902008	TTTC	157902028	157902031	ENSE00003441706.1	6	1	1	0	0	0	0.720368	1	0.32493	1	b2		4145	1	a2-b2	4	agagaACCTGCagagaccgTGGATTTGCGAAACCTGGCAGTTTCAGAGCTATGCTGGAAACAGCATAGCAAGTTGAAATAAGGCTAGTCCGTTATCAACTTGAAAAAGTGGCACCGAGTCGGTGCTAATTTCTACTCTTGTAGATATGGATGAGGAACTAGCACGACTttttagagGCAGGTggaag
SNX9	Knockout	ENSG00000130340.17	SNX9	ENSG00000130340.17	chr6	-	157896847	157896866	AGGCACTCCAGGCTGACCAG	157896844	157896846	GGG	157896849	157896850	ENSE00003444244.1	5	0.691311	0.320158	1	0	2	19	1	0.180952	1	a1		SNX9	ENSG00000130340.17	chr6	-	157906150	157906172	GCCAACAAATACTGTTCCGTGCC	157906150	157906153	TTTG	157906173	157906176	ENSE00000894250.1	7	1	1	0	0	0	0.700069	1	0.360224	1	b4		9301	1	a1-b4	5	agagaACCTGCagagaccgAGGCACTCCAGGCTGACCAGGTTTCAGAGCTATGCTGGAAACAGCATAGCAAGTTGAAATAAGGCTAGTCCGTTATCAACTTGAAAAAGTGGCACCGAGTCGGTGCTAATTTCTACTCTTGTAGATGCCAACAAATACTGTTCCGTGCCttttagagGCAGGTggaag
SNX9	Knockout	ENSG00000130340.17	SNX9	ENSG00000130340.17	chr6	-	157909698	157909717	ACACAGTCAAAAGTAGAGGT	157909695	157909697	AGG	157909700	157909701	ENSE00000894249.1	8	0.638808	0.205065	1	0	0	24	1	0.415126	1	a4		SNX9	ENSG00000130340.17	chr6	+	157901890	157901912	ACCTCTAGCAACTGGTGATGATG	157901909	157901912	TTTC	157901886	157901889	ENSE00003441706.1	6	1	1	0	0	0	0.81371	1	0.271148	1	b1		7791	1	a4-b1	5	agagaACCTGCagagaccgACACAGTCAAAAGTAGAGGTGTTTCAGAGCTATGCTGGAAACAGCATAGCAAGTTGAAATAAGGCTAGTCCGTTATCAACTTGAAAAAGTGGCACCGAGTCGGTGCTAATTTCTACTCTTGTAGATACCTCTAGCAACTGGTGATGATGttttagagGCAGGTggaag
SNX9	Knockout	ENSG00000130340.17	SNX9	ENSG00000130340.17	chr6	+	157901966	157901985	TCAGAGTCAGCTGATGCAGG	157901986	157901988	CGG	157901982	157901983	ENSE00003441706.1	6	0.647366	0.183104	1	0	1	22	1	0.312045	1	a3		SNX9	ENSG00000130340.17	chr6	-	157896845	157896867	GAGGCACTCCAGGCTGACCAGGG	157896845	157896848	TTTG	157896868	157896871	ENSE00003444244.1	5	1	1	0	0	0	0.700919	1	0.178711	1	b3		5137	1	a3-b3	6	agagaACCTGCagagaccgTCAGAGTCAGCTGATGCAGGGTTTCAGAGCTATGCTGGAAACAGCATAGCAAGTTGAAATAAGGCTAGTCCGTTATCAACTTGAAAAAGTGGCACCGAGTCGGTGCTAATTTCTACTCTTGTAGATGAGGCACTCCAGGCTGACCAGGGttttagagGCAGGTggaag
SYNJ2	Knockout	ENSG00000078269.15	SYNJ2	ENSG00000078269.15	chr6	+	158064870	158064889	CCAGTCCAACTTCTTCGACG	158064890	158064892	GGG	158064886	158064887	ENSE00000830230.1	11	0.702136	0.776755	1	0	0	2	0.75	0.30816	3	a7		SYNJ2	ENSG00000078269.15	chr6	-	158074700	158074722	TGTAGCTGTAGTTGATCAAATTC	158074700	158074703	TTTC	158074723	158074726	ENSE00000894235.1	16	1	1	0	0	0	0.757063	1	0.489149	2	b1		9814	1	a7-b1	8	agagaACCTGCagagaccgCCAGTCCAACTTCTTCGACGGTTTCAGAGCTATGCTGGAAACAGCATAGCAAGTTGAAATAAGGCTAGTCCGTTATCAACTTGAAAAAGTGGCACCGAGTCGGTGCTAATTTCTACTCTTGTAGATTGTAGCTGTAGTTGATCAAATTCttttagagGCAGGTggaag
SYNJ2	Knockout	ENSG00000078269.15	SYNJ2	ENSG00000078269.15	chr6	-	158074681	158074700	CCAGAAGTTTCTTCCAGTCT	158074678	158074680	TGG	158074683	158074684	ENSE00000894235.1	16	0.412694	0.214737	1	0	0	19	1	0.48546	2	a2		SYNJ2	ENSG00000078269.15	chr6	-	158064649	158064671	AAGGACTCCACAAAGCGGTCAAC	158064649	158064652	TTTG	158064672	158064675	ENSE00000830232.1	10	1	1	0	0	0	0.677647	0.75	0.273003	3	b9		10034	1	a2-b9	11	agagaACCTGCagagaccgCCAGAAGTTTCTTCCAGTCTGTTTCAGAGCTATGCTGGAAACAGCATAGCAAGTTGAAATAAGGCTAGTCCGTTATCAACTTGAAAAAGTGGCACCGAGTCGGTGCTAATTTCTACTCTTGTAGATAAGGACTCCACAAAGCGGTCAACttttagagGCAGGTggaag
SYNJ2	Knockout	ENSG00000078269.15	SYNJ2	ENSG00000078269.15	chr6	+	158066521	158066540	GGGACCTGGAACGTGAACGG	158066541	158066543	AGG	158066537	158066538	ENSE00000765569.1	12	0.70085	0.793893	1	0	0	1	0.75	0.351345	3	a9		SYNJ2	ENSG00000078269.15	chr6	+	158074671	158074693	TTAAACGCCAAGACTGGAAGAAA	158074690	158074693	TTTG	158074667	158074670	ENSE00000894235.1	16	1	1	0	0	0	0.388352	1	0.486979	2	b3		8153	1	a9-b3	12	agagaACCTGCagagaccgGGGACCTGGAACGTGAACGGGTTTCAGAGCTATGCTGGAAACAGCATAGCAAGTTGAAATAAGGCTAGTCCGTTATCAACTTGAAAAAGTGGCACCGAGTCGGTGCTAATTTCTACTCTTGTAGATTTAAACGCCAAGACTGGAAGAAAttttagagGCAGGTggaag
SYNJ2	Knockout	ENSG00000078269.15	SYNJ2	ENSG00000078269.15	chr6	-	158081202	158081221	CTACAACAGTGGCATCCAGG	158081199	158081201	GGG	158081204	158081205	ENSE00003476528.1	19	0.742096	0.268719	1	0	0	14	1	0.577908	3	a4		SYNJ2	ENSG00000078269.15	chr6	+	158063796	158063818	AGAAAGGCACTTTGCGGATGAAC	158063815	158063818	TTTC	158063792	158063795	ENSE00003511952.1	9	1	1	0	0	0	0.642814	0.75	0.25	3	b11		17389	1	a4-b11	15	agagaACCTGCagagaccgCTACAACAGTGGCATCCAGGGTTTCAGAGCTATGCTGGAAACAGCATAGCAAGTTGAAATAAGGCTAGTCCGTTATCAACTTGAAAAAGTGGCACCGAGTCGGTGCTAATTTCTACTCTTGTAGATAGAAAGGCACTTTGCGGATGAACttttagagGCAGGTggaag
SERAC1	Knockout	ENSG00000122335.17	SERAC1	ENSG00000122335.17	chr6	+	158143155	158143174	CTGTCTGAGCTCTTCTTCAG	158143175	158143177	TGG	158143171	158143172	ENSE00000894223.1	8	0.61121	0.193536	1	0	3	18	1	0.293258	1	a2		SERAC1	ENSG00000122335.17	chr6	-	158144342	158144364	GCACGAAGCGAAGAGAGTGATCT	158144342	158144345	TTTG	158144365	158144368	ENSE00000894222.1	7	1	1	0	0	0	0.827379	1	0.266384	1	b2		1171	1	a2-b2	4	agagaACCTGCagagaccgCTGTCTGAGCTCTTCTTCAGGTTTCAGAGCTATGCTGGAAACAGCATAGCAAGTTGAAATAAGGCTAGTCCGTTATCAACTTGAAAAAGTGGCACCGAGTCGGTGCTAATTTCTACTCTTGTAGATGCACGAAGCGAAGAGAGTGATCTttttagagGCAGGTggaag
SERAC1	Knockout	ENSG00000122335.17	SERAC1	ENSG00000122335.17	chr6	-	158146789	158146808	AAATGTCGGAGACCCATCAC	158146786	158146788	TGG	158146791	158146792	ENSE00001216599.2	6	0.600003	0.71245	1	0	0	2	1	0.224894	1	a4		SERAC1	ENSG00000122335.17	chr6	+	158144384	158144406	GGATCACAGGCTTGAGCAATTAT	158144403	158144406	TTTC	158144380	158144383	ENSE00000894222.1	7	1	1	0	0	0	0.828145	1	0.237624	1	b1		2388	1	a4-b1	5	agagaACCTGCagagaccgAAATGTCGGAGACCCATCACGTTTCAGAGCTATGCTGGAAACAGCATAGCAAGTTGAAATAAGGCTAGTCCGTTATCAACTTGAAAAAGTGGCACCGAGTCGGTGCTAATTTCTACTCTTGTAGATGGATCACAGGCTTGAGCAATTATttttagagGCAGGTggaag
SERAC1	Knockout	ENSG00000122335.17	SERAC1	ENSG00000122335.17	chr6	-	158146821	158146840	TGACAAAACCACGCGACTCG	158146818	158146820	AGG	158146823	158146824	ENSE00001216599.2	6	0.620457	1	1	0	0	0	1	0.209807	1	a1		SERAC1	ENSG00000122335.17	chr6	-	158130445	158130467	GAGGAAATGGACTTCCTTATGCT	158130445	158130448	TTTG	158130468	158130471	ENSE00000894224.1	9	1	1	0	0	0	0.731204	1	0.36728	1	b5		16378	1	a1-b5	6	agagaACCTGCagagaccgTGACAAAACCACGCGACTCGGTTTCAGAGCTATGCTGGAAACAGCATAGCAAGTTGAAATAAGGCTAGTCCGTTATCAACTTGAAAAAGTGGCACCGAGTCGGTGCTAATTTCTACTCTTGTAGATGAGGAAATGGACTTCCTTATGCTttttagagGCAGGTggaag
SERAC1	Knockout	ENSG00000122335.17	SERAC1	ENSG00000122335.17	chr6	-	158144410	158144429	TTTCAATAGATTACCAGTAT	158144407	158144409	AGG	158144412	158144413	ENSE00000894222.1	7	0.536274	0.413085	1	0	0	11	1	0.23338	1	a7		SERAC1	ENSG00000122335.17	chr6	+	158143137	158143159	AGGTAAGGAAGCCAGCAACTGTC	158143156	158143159	TTTG	158143133	158143136	ENSE00000894223.1	8	1	1	0	0	0	0.812657	1	0.30033	1	b3		1256	1	a7-b3	10	agagaACCTGCagagaccgTTTCAATAGATTACCAGTATGTTTCAGAGCTATGCTGGAAACAGCATAGCAAGTTGAAATAAGGCTAGTCCGTTATCAACTTGAAAAAGTGGCACCGAGTCGGTGCTAATTTCTACTCTTGTAGATAGGTAAGGAAGCCAGCAACTGTCttttagagGCAGGTggaag
GTF2H5	Knockout	ENSG00000272047.3	GTF2H5	ENSG00000272047.3	chr6	+	158192009	158192028	TGGATGAGTCCAATGCCCTG	158192029	158192031	GGG	158192025	158192026	ENSE00003696670.1	3	0.797306	0.391154	1	0	0	10	1	0.394366	1	a1		GTF2H5	ENSG00000272047.3	chr6	+	158192075	158192097	TAATAGCAGAATTGGTTAATGTC	158192094	158192097	TTTG	158192071	158192074	ENSE00003696670.1	3	0.765178	1	0	1	0	0.554523	1	0.71831	4	b4		69	1	a1-b4	5	agagaACCTGCagagaccgTGGATGAGTCCAATGCCCTGGTTTCAGAGCTATGCTGGAAACAGCATAGCAAGTTGAAATAAGGCTAGTCCGTTATCAACTTGAAAAAGTGGCACCGAGTCGGTGCTAATTTCTACTCTTGTAGATTAATAGCAGAATTGGTTAATGTCttttagagGCAGGTggaag
GTF2H5	Knockout	ENSG00000272047.3	GTF2H5	ENSG00000272047.3	chr6	-	158191984	158192003	AGCAGAAACTGCTTCATGGC	158191981	158191983	AGG	158191986	158191987	ENSE00003696670.1	3	0.544802	0.242464	1	0	2	13	1	0.211268	1	a3		GTF2H5	ENSG00000272047.3	chr6	+	158192000	158192022	TGCTGTACTTGGATGAGTCCAAT	158192019	158192022	TTTC	158191996	158191999	ENSE00003696670.1	3	0.976736	1	0	0	2	0.717136	1	0.366197	2	b3		33	1	a3-b3	6	agagaACCTGCagagaccgAGCAGAAACTGCTTCATGGCGTTTCAGAGCTATGCTGGAAACAGCATAGCAAGTTGAAATAAGGCTAGTCCGTTATCAACTTGAAAAAGTGGCACCGAGTCGGTGCTAATTTCTACTCTTGTAGATTGCTGTACTTGGATGAGTCCAATttttagagGCAGGTggaag
GTF2H5	Knockout	ENSG00000272047.3	GTF2H5	ENSG00000272047.3	chr6	+	158170501	158170520	AACATGGTCAACGTCTTGAA	158170521	158170523	AGG	158170517	158170518	ENSE00001443487.1	2	0.515407	0.348462	1	0	0	6	1	0.0657277	3	a10		GTF2H5	ENSG00000272047.3	chr6	+	158191968	158191990	TCTTTACAGTGATCCTGCCATGA	158191987	158191990	TTTG	158191964	158191967	ENSE00003696670.1	3	1	1	0	0	0	0.361227	1	0.215962	1	b2		21470	1	a10-b2	12	agagaACCTGCagagaccgAACATGGTCAACGTCTTGAAGTTTCAGAGCTATGCTGGAAACAGCATAGCAAGTTGAAATAAGGCTAGTCCGTTATCAACTTGAAAAAGTGGCACCGAGTCGGTGCTAATTTCTACTCTTGTAGATTCTTTACAGTGATCCTGCCATGAttttagagGCAGGTggaag
GTF2H5	Knockout	ENSG00000272047.3	GTF2H5	ENSG00000272047.3	chr6	+	158192092	158192111	AATGTCCTCCAGGAGCGAGT	158192112	158192114	GGG	158192108	158192109	ENSE00003696670.1	3	0.679764	0.394584	1	0	1	9	1	0.784038	4	a11		GTF2H5	ENSG00000272047.3	chr6	+	158191974	158191996	CAGTGATCCTGCCATGAAGCAGT	158191993	158191996	TTTA	158191970	158191973	ENSE00003696670.1	3	1	1	0	0	0	0.697615	1	0.244131	1	b1		115	1	a11-b1	12	agagaACCTGCagagaccgAATGTCCTCCAGGAGCGAGTGTTTCAGAGCTATGCTGGAAACAGCATAGCAAGTTGAAATAAGGCTAGTCCGTTATCAACTTGAAAAAGTGGCACCGAGTCGGTGCTAATTTCTACTCTTGTAGATCAGTGATCCTGCCATGAAGCAGTttttagagGCAGGTggaag
TULP4	Knockout	ENSG00000130338.13	TULP4	ENSG00000130338.13	chr6	+	158461557	158461576	TTTCAGAGGTGGTAGCCCAG	158461577	158461579	TGG	158461573	158461574	ENSE00000894211.1	6	0.732661	0.196668	1	0	2	14	1	0.187946	1	a3		TULP4	ENSG00000130338.13	chr6	-	158429818	158429840	GGATGACCAGTGTCTTTGTCCAC	158429818	158429821	TTTC	158429841	158429844	ENSE00000894217.1	3	1	1	0	0	0	0.421694	1	0.100238	1	b2		31755	1	a3-b2	5	agagaACCTGCagagaccgTTTCAGAGGTGGTAGCCCAGGTTTCAGAGCTATGCTGGAAACAGCATAGCAAGTTGAAATAAGGCTAGTCCGTTATCAACTTGAAAAAGTGGCACCGAGTCGGTGCTAATTTCTACTCTTGTAGATGGATGACCAGTGTCTTTGTCCACttttagagGCAGGTggaag
TULP4	Knockout	ENSG00000130338.13	TULP4	ENSG00000130338.13	chr6	-	158449173	158449192	TAGGGCCAATGAGTACCTTG	158449170	158449172	GGG	158449175	158449176	ENSE00000894215.1	4	0.722624	0.650292	1	0	0	6	1	0.156189	1	a4		TULP4	ENSG00000130338.13	chr6	-	158429886	158429908	AGAAGTGTTACCTGTTGGTCGTC	158429886	158429889	TTTC	158429909	158429912	ENSE00000894217.1	3	1	1	0	0	0	0.424368	1	0.114928	1	b1		19289	1	a4-b1	5	agagaACCTGCagagaccgTAGGGCCAATGAGTACCTTGGTTTCAGAGCTATGCTGGAAACAGCATAGCAAGTTGAAATAAGGCTAGTCCGTTATCAACTTGAAAAAGTGGCACCGAGTCGGTGCTAATTTCTACTCTTGTAGATAGAAGTGTTACCTGTTGGTCGTCttttagagGCAGGTggaag
TULP4	Knockout	ENSG00000130338.13	TULP4	ENSG00000130338.13	chr6	-	158449060	158449079	TGACTCGTGCAAGAGGACGT	158449057	158449059	GGG	158449062	158449063	ENSE00000894215.1	4	0.732742	0.777003	1	0	0	2	1	0.131778	1	a2		TULP4	ENSG00000130338.13	chr6	-	158452241	158452263	AGCCCTGAGCGGATGACCGTGGG	158452241	158452244	TTTC	158452264	158452267	ENSE00000894213.1	5	1	1	0	0	0	0.21164	1	0.179736	1	b4		3179	1	a2-b4	6	agagaACCTGCagagaccgTGACTCGTGCAAGAGGACGTGTTTCAGAGCTATGCTGGAAACAGCATAGCAAGTTGAAATAAGGCTAGTCCGTTATCAACTTGAAAAAGTGGCACCGAGTCGGTGCTAATTTCTACTCTTGTAGATAGCCCTGAGCGGATGACCGTGGGttttagagGCAGGTggaag
TULP4	Knockout	ENSG00000130338.13	TULP4	ENSG00000130338.13	chr6	-	158461671	158461690	AACATTGTAGAACTTGACCA	158461668	158461670	TGG	158461673	158461674	ENSE00000894211.1	6	0.75132	0.280803	1	0	0	20	1	0.209548	1	a1		TULP4	ENSG00000130338.13	chr6	+	158429748	158429770	ACGTGGAGCCATGATGGAACTCA	158429767	158429770	TTTC	158429744	158429747	ENSE00000894217.1	3	1	1	0	0	0	0.91028	1	0.0892201	2	b6		31906	1	a1-b6	7	agagaACCTGCagagaccgAACATTGTAGAACTTGACCAGTTTCAGAGCTATGCTGGAAACAGCATAGCAAGTTGAAATAAGGCTAGTCCGTTATCAACTTGAAAAAGTGGCACCGAGTCGGTGCTAATTTCTACTCTTGTAGATACGTGGAGCCATGATGGAACTCAttttagagGCAGGTggaag
TMEM181	Knockout	ENSG00000146433.10	TMEM181	ENSG00000146433.10	chr6	-	158585370	158585389	TTTGTTATGAATGTACATCG	158585367	158585369	TGG	158585372	158585373	ENSE00000975841.1	5	0.709886	0.380575	1	0	0	11	1	0.291344	1	a1		TMEM181	ENSG00000146433.10	chr6	+	158605325	158605347	TGGTGCTCACCTTCATCGTCACT	158605344	158605347	TTTG	158605321	158605324	ENSE00000975843.1	7	1	1	0	0	0	0.749017	1	0.447674	1	b4		19972	1	a1-b4	5	agagaACCTGCagagaccgTTTGTTATGAATGTACATCGGTTTCAGAGCTATGCTGGAAACAGCATAGCAAGTTGAAATAAGGCTAGTCCGTTATCAACTTGAAAAAGTGGCACCGAGTCGGTGCTAATTTCTACTCTTGTAGATTGGTGCTCACCTTCATCGTCACTttttagagGCAGGTggaag
TMEM181	Knockout	ENSG00000146433.10	TMEM181	ENSG00000146433.10	chr6	+	158580944	158580963	TAAAGTGATCCAGACTTCTG	158580964	158580966	CGG	158580960	158580961	ENSE00000975839.1	3	0.706005	0.299665	1	0	0	16	1	0.165375	1	a2		TMEM181	ENSG00000146433.10	chr6	+	158605266	158605288	GTGGAAGACTTATAACCCTGCCT	158605285	158605288	TTTA	158605262	158605265	ENSE00000975843.1	7	1	1	0	0	0	0.78869	1	0.409561	1	b3		24325	1	a2-b3	5	agagaACCTGCagagaccgTAAAGTGATCCAGACTTCTGGTTTCAGAGCTATGCTGGAAACAGCATAGCAAGTTGAAATAAGGCTAGTCCGTTATCAACTTGAAAAAGTGGCACCGAGTCGGTGCTAATTTCTACTCTTGTAGATGTGGAAGACTTATAACCCTGCCTttttagagGCAGGTggaag
TMEM181	Knockout	ENSG00000146433.10	TMEM181	ENSG00000146433.10	chr6	-	158605337	158605356	GGTACTCACAGTGACGATGA	158605334	158605336	AGG	158605339	158605340	ENSE00000975843.1	7	0.67495	0.587837	1	0	0	8	1	0.444444	1	a3		TMEM181	ENSG00000146433.10	chr6	+	158580939	158580961	GGACCTAAAGTGATCCAGACTTC	158580958	158580961	TTTA	158580935	158580938	ENSE00000975839.1	3	1	1	0	0	0	0.807352	1	0.164083	1	b2		24381	1	a3-b2	5	agagaACCTGCagagaccgGGTACTCACAGTGACGATGAGTTTCAGAGCTATGCTGGAAACAGCATAGCAAGTTGAAATAAGGCTAGTCCGTTATCAACTTGAAAAAGTGGCACCGAGTCGGTGCTAATTTCTACTCTTGTAGATGGACCTAAAGTGATCCAGACTTCttttagagGCAGGTggaag
TMEM181	Knockout	ENSG00000146433.10	TMEM181	ENSG00000146433.10	chr6	-	158585412	158585431	ACTCACCCCTGCACATGTGA	158585409	158585411	GGG	158585414	158585415	ENSE00000975841.1	5	0.673633	0.446357	1	0	0	9	1	0.318475	1	a4		TMEM181	ENSG00000146433.10	chr6	+	158583977	158583999	AAATCCACTGTCTACATACAATC	158583996	158583999	TTTC	158583973	158583976	ENSE00000975840.1	4	1	1	0	0	0	0.818689	1	0.215762	1	b1		1418	1	a4-b1	5	agagaACCTGCagagaccgACTCACCCCTGCACATGTGAGTTTCAGAGCTATGCTGGAAACAGCATAGCAAGTTGAAATAAGGCTAGTCCGTTATCAACTTGAAAAAGTGGCACCGAGTCGGTGCTAATTTCTACTCTTGTAGATAAATCCACTGTCTACATACAATCttttagagGCAGGTggaag
DYNLT1	Knockout	ENSG00000146425.11	DYNLT1	ENSG00000146425.11	chr6	-	158637878	158637897	TAGGCTATAGAAAGCGCAAT	158637875	158637877	TGG	158637880	158637881	ENSE00000975793.1	3	0.457437	0.403819	1	0	1	7	1	0.244838	1	a1		DYNLT1	ENSG00000146425.11	chr6	-	158637190	158637212	ACTTAAGTGACCTGTGTAATTAT	158637190	158637193	TTTA	158637213	158637216	ENSE00000975794.1	4	1	1	0	0	0	0.663341	1	0.613569	3	b2		690	1	a1-b2	3	agagaACCTGCagagaccgTAGGCTATAGAAAGCGCAATGTTTCAGAGCTATGCTGGAAACAGCATAGCAAGTTGAAATAAGGCTAGTCCGTTATCAACTTGAAAAAGTGGCACCGAGTCGGTGCTAATTTCTACTCTTGTAGATACTTAAGTGACCTGTGTAATTATttttagagGCAGGTggaag
DYNLT1	Knockout	ENSG00000146425.11	DYNLT1	ENSG00000146425.11	chr6	-	158644684	158644703	AGACTACCAGGCTGCGGAGG	158644681	158644683	AGG	158644686	158644687	ENSE00001443458.2	1	0.511317	0.307435	1	0	0	12	1	0.0648968	3	a4		DYNLT1	ENSG00000146425.11	chr6	-	158637875	158637897	TAGGCTATAGAAAGCGCAATTGG	158637875	158637878	TTTC	158637898	158637901	ENSE00000975793.1	3	0.950803	1	0	0	1	0.752479	1	0.259587	2	b1		6811	1	a4-b1	5	agagaACCTGCagagaccgAGACTACCAGGCTGCGGAGGGTTTCAGAGCTATGCTGGAAACAGCATAGCAAGTTGAAATAAGGCTAGTCCGTTATCAACTTGAAAAAGTGGCACCGAGTCGGTGCTAATTTCTACTCTTGTAGATTAGGCTATAGAAAGCGCAATTGGttttagagGCAGGTggaag
DYNLT1	Knockout	ENSG00000146425.11	DYNLT1	ENSG00000146425.11	chr6	+	158637814	158637833	AGTTTGTTCTACTACATTTG	158637834	158637836	TGG	158637830	158637831	ENSE00000975793.1	3	0.381974	0.246062	1	0	0	16	1	0.39233	1	a2		DYNLT1	ENSG00000146425.11	chr6	-	158641328	158641350	TTGTTGATGAAGTGAGCAACATT	158641328	158641331	TTTG	158641351	158641354	ENSE00001028533.1	2	0.426734	1	0	0	5	0.588966	1	0.174041	7	b4		3498	1	a2-b4	6	agagaACCTGCagagaccgAGTTTGTTCTACTACATTTGGTTTCAGAGCTATGCTGGAAACAGCATAGCAAGTTGAAATAAGGCTAGTCCGTTATCAACTTGAAAAAGTGGCACCGAGTCGGTGCTAATTTCTACTCTTGTAGATTTGTTGATGAAGTGAGCAACATTttttagagGCAGGTggaag
DYNLT1	Knockout	ENSG00000146425.11	DYNLT1	ENSG00000146425.11	chr6	+	158637764	158637783	CCATTACCGATGTATTTAAA	158637784	158637786	TGG	158637780	158637781	ENSE00000975793.1	3	0.232169	0.409181	1	0	0	6	1	0.539823	2	a3		DYNLT1	ENSG00000146425.11	chr6	+	158641327	158641349	CAATGTTGCTCACTTCATCAACA	158641346	158641349	TTTA	158641323	158641326	ENSE00001028533.1	2	0.789382	1	0	0	2	0.469006	1	0.120944	4	b3		3566	1	a3-b3	6	agagaACCTGCagagaccgCCATTACCGATGTATTTAAAGTTTCAGAGCTATGCTGGAAACAGCATAGCAAGTTGAAATAAGGCTAGTCCGTTATCAACTTGAAAAAGTGGCACCGAGTCGGTGCTAATTTCTACTCTTGTAGATCAATGTTGCTCACTTCATCAACAttttagagGCAGGTggaag
SYTL3	Knockout	ENSG00000164674.17	SYTL3	ENSG00000164674.17	chr6	+	158707230	158707249	GCAAACATGAGACAGTTGGA	158707250	158707252	GGG	158707246	158707247	ENSE00001339011.1	8	0.722058	0.192618	1	0	1	17	1	0.22459	1	a1		SYTL3	ENSG00000164674.17	chr6	-	158725503	158725525	AGAATATCTGGTGCACTGACCTT	158725503	158725506	TTTC	158725526	158725529	ENSE00001339010.1	12	1	1	0	0	0	0.388304	1	0.393989	1	b4		18257	1	a1-b4	5	agagaACCTGCagagaccgGCAAACATGAGACAGTTGGAGTTTCAGAGCTATGCTGGAAACAGCATAGCAAGTTGAAATAAGGCTAGTCCGTTATCAACTTGAAAAAGTGGCACCGAGTCGGTGCTAATTTCTACTCTTGTAGATAGAATATCTGGTGCACTGACCTTttttagagGCAGGTggaag
SYTL3	Knockout	ENSG00000164674.17	SYTL3	ENSG00000164674.17	chr6	+	158665492	158665511	CTGGGGTTCCTGCTGCACCG	158665512	158665514	GGG	158665508	158665509	ENSE00001366609.1	6	0.690014	0.163804	1	0	0	33	1	0.122404	1	a3		SYTL3	ENSG00000164674.17	chr6	+	158745478	158745500	AGGGAAGTTTAATTAGCATTGAC	158745497	158745500	TTTC	158745474	158745477	ENSE00001086526.3	13	1	1	0	0	0	0.401756	1	0.477049	1	b3		79989	1	a3-b3	6	agagaACCTGCagagaccgCTGGGGTTCCTGCTGCACCGGTTTCAGAGCTATGCTGGAAACAGCATAGCAAGTTGAAATAAGGCTAGTCCGTTATCAACTTGAAAAAGTGGCACCGAGTCGGTGCTAATTTCTACTCTTGTAGATAGGGAAGTTTAATTAGCATTGACttttagagGCAGGTggaag
SYTL3	Knockout	ENSG00000164674.17	SYTL3	ENSG00000164674.17	chr6	-	158708379	158708398	ACGTTACCCTGCCAGGACTG	158708376	158708378	CGG	158708381	158708382	ENSE00001339009.1	9	0.669099	0.346288	1	0	1	4	1	0.276503	1	a4		SYTL3	ENSG00000164674.17	chr6	-	158725527	158725549	GGATCCTCTTGATTGAGAGGTTT	158725527	158725530	TTTG	158725550	158725553	ENSE00001339010.1	12	1	1	0	0	0	0.496355	1	0.407104	1	b2		17146	1	a4-b2	6	agagaACCTGCagagaccgACGTTACCCTGCCAGGACTGGTTTCAGAGCTATGCTGGAAACAGCATAGCAAGTTGAAATAAGGCTAGTCCGTTATCAACTTGAAAAAGTGGCACCGAGTCGGTGCTAATTTCTACTCTTGTAGATGGATCCTCTTGATTGAGAGGTTTttttagagGCAGGTggaag
SYTL3	Knockout	ENSG00000164674.17	SYTL3	ENSG00000164674.17	chr6	+	158665552	158665571	CAGTGCCGAGTGTTCCTGAG	158665572	158665574	GGG	158665568	158665569	ENSE00001366609.1	6	0.642521	0.296399	1	0	0	9	1	0.155191	1	a5		SYTL3	ENSG00000164674.17	chr6	+	158725575	158725597	AAGCAACAGAATCTCCCATCCAG	158725594	158725597	TTTG	158725571	158725574	ENSE00001339010.1	12	1	1	0	0	0	0.759292	1	0.443716	1	b1		60026	1	a5-b1	6	agagaACCTGCagagaccgCAGTGCCGAGTGTTCCTGAGGTTTCAGAGCTATGCTGGAAACAGCATAGCAAGTTGAAATAAGGCTAGTCCGTTATCAACTTGAAAAAGTGGCACCGAGTCGGTGCTAATTTCTACTCTTGTAGATAAGCAACAGAATCTCCCATCCAGttttagagGCAGGTggaag
EZR	Knockout	ENSG00000092820.18	EZR	ENSG00000092820.18	chr6	+	158784636	158784655	GCACTCACTTGAGCATCCCA	158784656	158784658	CGG	158784652	158784653	ENSE00003648714.1	5	0.728542	0.352792	1	0	0	15	1	0.308305	1	a1		EZR	ENSG00000092820.18	chr6	-	158785350	158785372	GGGACTACAACAAAGAAGTGCAC	158785350	158785353	TTTG	158785373	158785376	ENSE00003679609.1	4	1	1	0	0	0	0.743961	1	0.241752	1	b3		698	1	a1-b3	4	agagaACCTGCagagaccgGCACTCACTTGAGCATCCCAGTTTCAGAGCTATGCTGGAAACAGCATAGCAAGTTGAAATAAGGCTAGTCCGTTATCAACTTGAAAAAGTGGCACCGAGTCGGTGCTAATTTCTACTCTTGTAGATGGGACTACAACAAAGAAGTGCACttttagagGCAGGTggaag
EZR	Knockout	ENSG00000092820.18	EZR	ENSG00000092820.18	chr6	-	158771369	158771388	CACGTCTGAGAATCAACAAG	158771366	158771368	CGG	158771371	158771372	ENSE00002333652.1	8	0.721407	0.384394	1	0	2	5	1	0.472696	1	a3		EZR	ENSG00000092820.18	chr6	-	158783659	158783681	ACTCTCCCCAATTAGAGATAATG	158783659	158783662	TTTC	158783682	158783685	ENSE00001028543.1	6	1	1	0	0	0	0.758023	1	0.317406	1	b2		12288	1	a3-b2	5	agagaACCTGCagagaccgCACGTCTGAGAATCAACAAGGTTTCAGAGCTATGCTGGAAACAGCATAGCAAGTTGAAATAAGGCTAGTCCGTTATCAACTTGAAAAAGTGGCACCGAGTCGGTGCTAATTTCTACTCTTGTAGATACTCTCCCCAATTAGAGATAATGttttagagGCAGGTggaag
EZR	Knockout	ENSG00000092820.18	EZR	ENSG00000092820.18	chr6	-	158785326	158785345	CTGGGTACCTCAGCTCTGAG	158785323	158785325	CGG	158785328	158785329	ENSE00003679609.1	4	0.728233	0.293649	1	0	1	12	1	0.254266	1	a2		EZR	ENSG00000092820.18	chr6	-	158776489	158776511	ACCTCAGGTTAACCCCAAAGATT	158776489	158776492	TTTA	158776512	158776515	ENSE00002491581.1	7	1	1	0	0	0	0.731961	1	0.405575	1	b4		8839	1	a2-b4	6	agagaACCTGCagagaccgCTGGGTACCTCAGCTCTGAGGTTTCAGAGCTATGCTGGAAACAGCATAGCAAGTTGAAATAAGGCTAGTCCGTTATCAACTTGAAAAAGTGGCACCGAGTCGGTGCTAATTTCTACTCTTGTAGATACCTCAGGTTAACCCCAAAGATTttttagagGCAGGTggaag
EZR	Knockout	ENSG00000092820.18	EZR	ENSG00000092820.18	chr6	+	158771320	158771339	TGCGGCGCATATACAACTCA	158771340	158771342	TGG	158771336	158771337	ENSE00002333652.1	8	0.632907	0.604167	1	0	0	4	1	0.492605	1	a6		EZR	ENSG00000092820.18	chr6	-	158776414	158776436	TCATTAAACCCATCGACAAGAAG	158776414	158776417	TTTG	158776437	158776440	ENSE00002491581.1	7	1	1	0	0	0	0.781125	1	0.448237	1	b1		5078	1	a6-b1	7	agagaACCTGCagagaccgTGCGGCGCATATACAACTCAGTTTCAGAGCTATGCTGGAAACAGCATAGCAAGTTGAAATAAGGCTAGTCCGTTATCAACTTGAAAAAGTGGCACCGAGTCGGTGCTAATTTCTACTCTTGTAGATTCATTAAACCCATCGACAAGAAGttttagagGCAGGTggaag
RSPH3	Knockout	ENSG00000130363.13	RSPH3	ENSG00000130363.13	chr6	-	158982581	158982600	AAGAAGAGCTGGCTAACCTG	158982578	158982580	CGG	158982583	158982584	ENSE00000894387.1	5	0.667976	0.25721	1	0	4	12	1	0.476077	1	a1		RSPH3	ENSG00000130363.13	chr6	-	158993907	158993929	CAGAGATGAAGAACCTATGCATT	158993907	158993910	TTTA	158993930	158993933	ENSE00000894390.1	2	1	1	0	0	0	0.833056	1	0.107656	1	b1		11324	1	a1-b1	2	agagaACCTGCagagaccgAAGAAGAGCTGGCTAACCTGGTTTCAGAGCTATGCTGGAAACAGCATAGCAAGTTGAAATAAGGCTAGTCCGTTATCAACTTGAAAAAGTGGCACCGAGTCGGTGCTAATTTCTACTCTTGTAGATCAGAGATGAAGAACCTATGCATTttttagagGCAGGTggaag
RSPH3	Knockout	ENSG00000130363.13	RSPH3	ENSG00000130363.13	chr6	-	158993873	158993892	TATGACAGAAGGGTAATTCG	158993870	158993872	AGG	158993875	158993876	ENSE00000894390.1	2	0.638033	0.541166	1	0	0	3	1	0.133174	1	a2		RSPH3	ENSG00000130363.13	chr6	-	158982653	158982675	ATCTTGAAGTTAAACCAGTGTTA	158982653	158982656	TTTG	158982676	158982679	ENSE00000894387.1	5	1	1	0	0	0	0.233181	1	0.420255	1	b3		11222	1	a2-b3	5	agagaACCTGCagagaccgTATGACAGAAGGGTAATTCGGTTTCAGAGCTATGCTGGAAACAGCATAGCAAGTTGAAATAAGGCTAGTCCGTTATCAACTTGAAAAAGTGGCACCGAGTCGGTGCTAATTTCTACTCTTGTAGATATCTTGAAGTTAAACCAGTGTTAttttagagGCAGGTggaag
RSPH3	Knockout	ENSG00000130363.13	RSPH3	ENSG00000130363.13	chr6	+	158993832	158993851	AACTTACCAGTGGCCCTGTC	158993852	158993854	TGG	158993848	158993849	ENSE00000894390.1	2	0.400334	0.560755	1	0	0	8	1	0.154705	1	a7		RSPH3	ENSG00000130363.13	chr6	-	158982621	158982643	GTGGGGAAGACAATTGAGCAGTC	158982621	158982624	TTTG	158982644	158982647	ENSE00000894387.1	5	1	1	0	0	0	0.72181	1	0.445774	1	b2		11227	1	a7-b2	9	agagaACCTGCagagaccgAACTTACCAGTGGCCCTGTCGTTTCAGAGCTATGCTGGAAACAGCATAGCAAGTTGAAATAAGGCTAGTCCGTTATCAACTTGAAAAAGTGGCACCGAGTCGGTGCTAATTTCTACTCTTGTAGATGTGGGGAAGACAATTGAGCAGTCttttagagGCAGGTggaag
RSPH3	Knockout	ENSG00000130363.13	RSPH3	ENSG00000130363.13	chr6	+	158982639	158982658	CCCACCAAAACTTCTAACAC	158982659	158982661	TGG	158982655	158982656	ENSE00000894387.1	5	0.553314	0.578714	1	0	0	10	1	0.41866	1	a4		RSPH3	ENSG00000130363.13	chr6	+	158980913	158980935	CCACTGCTGTTTCTTACGCCGTT	158980932	158980935	TTTC	158980909	158980912	ENSE00000894386.1	6	1	1	0	0	0	0.287503	1	0.558214	2	b6		1723	1	a4-b6	10	agagaACCTGCagagaccgCCCACCAAAACTTCTAACACGTTTCAGAGCTATGCTGGAAACAGCATAGCAAGTTGAAATAAGGCTAGTCCGTTATCAACTTGAAAAAGTGGCACCGAGTCGGTGCTAATTTCTACTCTTGTAGATCCACTGCTGTTTCTTACGCCGTTttttagagGCAGGTggaag
TAGAP	Knockout	ENSG00000164691.18	TAGAP	ENSG00000164691.18	chr6	+	159042106	159042125	TCACCGCAGATAATTGACAA	159042126	159042128	GGG	159042122	159042123			0.735933	0.618885	1	0	0	5	0.666667	0.122283	3	a3		TAGAP	ENSG00000164691.18	chr6	-	159038157	159038179	GGGAGAACATTCCAGTGCATTCC	159038157	159038160	TTTG	159038180	159038183	ENSE00001086619.2	8	1	1	0	0	0	0.90459	0.666667	0.393569	3	b2		3965	1	a3-b2	5	agagaACCTGCagagaccgTCACCGCAGATAATTGACAAGTTTCAGAGCTATGCTGGAAACAGCATAGCAAGTTGAAATAAGGCTAGTCCGTTATCAACTTGAAAAAGTGGCACCGAGTCGGTGCTAATTTCTACTCTTGTAGATGGGAGAACATTCCAGTGCATTCCttttagagGCAGGTggaag
TAGAP	Knockout	ENSG00000164691.18	TAGAP	ENSG00000164691.18	chr6	-	159036939	159036958	AGAGCCCATTGTGAGCACCG	159036936	159036938	TGG	159036941	159036942	ENSE00001922001.1	9	0.758773	0.477796	1	0	0	8	0.666667	0.496377	3	a2		TAGAP	ENSG00000164691.18	chr6	+	159042151	159042173	AAGTCTGTCTCCAAAGCCCCAGA	159042170	159042173	TTTC	159042147	159042150			1	1	0	0	0	0.633254	0.666667	0.100543	3	b9		5229	1	a2-b9	11	agagaACCTGCagagaccgAGAGCCCATTGTGAGCACCGGTTTCAGAGCTATGCTGGAAACAGCATAGCAAGTTGAAATAAGGCTAGTCCGTTATCAACTTGAAAAAGTGGCACCGAGTCGGTGCTAATTTCTACTCTTGTAGATAAGTCTGTCTCCAAAGCCCCAGAttttagagGCAGGTggaag
TAGAP	Knockout	ENSG00000164691.18	TAGAP	ENSG00000164691.18	chr6	-	159036718	159036737	CAGTGCAAGGCAAAACCAAG	159036715	159036717	AGG	159036720	159036721	ENSE00001922001.1	9	0.687264	0.287248	1	0	1	16	0.666667	0.596467	3	a7		TAGAP	ENSG00000164691.18	chr6	+	159041493	159041515	AGGCATAGAATAGTGAGAATGTC	159041512	159041515	TTTA	159041489	159041492	ENSE00003544578.1	5	1	1	0	0	0	0.757774	0.666667	0.144022	3	b4		4792	1	a7-b4	11	agagaACCTGCagagaccgCAGTGCAAGGCAAAACCAAGGTTTCAGAGCTATGCTGGAAACAGCATAGCAAGTTGAAATAAGGCTAGTCCGTTATCAACTTGAAAAAGTGGCACCGAGTCGGTGCTAATTTCTACTCTTGTAGATAGGCATAGAATAGTGAGAATGTCttttagagGCAGGTggaag
TAGAP	Knockout	ENSG00000164691.18	TAGAP	ENSG00000164691.18	chr6	+	159036782	159036801	TCCAAACGAGAGCCTACCCG	159036802	159036804	GGG	159036798	159036799	ENSE00001922001.1	9	0.709133	0.740257	1	0	0	4	0.666667	0.561141	3	a5		TAGAP	ENSG00000164691.18	chr6	+	159043581	159043603	AAACTCACCAATGAGCTGGCAAA	159043600	159043603	TTTA	159043577	159043580	ENSE00003485163.1	4	1	1	0	0	0	0.690728	0.666667	0.0615942	3	b7		6802	1	a5-b7	12	agagaACCTGCagagaccgTCCAAACGAGAGCCTACCCGGTTTCAGAGCTATGCTGGAAACAGCATAGCAAGTTGAAATAAGGCTAGTCCGTTATCAACTTGAAAAAGTGGCACCGAGTCGGTGCTAATTTCTACTCTTGTAGATAAACTCACCAATGAGCTGGCAAAttttagagGCAGGTggaag
FNDC1	Knockout	ENSG00000164694.17	FNDC1	ENSG00000164694.17	chr6	+	159232117	159232136	TCAGTCGACAGAAATCACTG	159232137	159232139	GGG	159232133	159232134	ENSE00001086663.2	11	0.834696	0.25354	1	0	0	14	1	0.285287	1	a1		FNDC1	ENSG00000164694.17	chr6	-	159226575	159226597	GGGAGTGAGATTCCTACCTTTCA	159226575	159226578	TTTA	159226598	159226601	ENSE00001443384.1	9	1	1	0	0	0	0.808127	1	0.206793	1	b4		5558	1	a1-b4	5	agagaACCTGCagagaccgTCAGTCGACAGAAATCACTGGTTTCAGAGCTATGCTGGAAACAGCATAGCAAGTTGAAATAAGGCTAGTCCGTTATCAACTTGAAAAAGTGGCACCGAGTCGGTGCTAATTTCTACTCTTGTAGATGGGAGTGAGATTCCTACCTTTCAttttagagGCAGGTggaag
FNDC1	Knockout	ENSG00000164694.17	FNDC1	ENSG00000164694.17	chr6	+	159233290	159233309	AGAGAACCCCAAATCCACAG	159233310	159233312	GGG	159233306	159233307	ENSE00001086663.2	11	0.794297	0.222147	1	0	2	16	1	0.491728	1	a2		FNDC1	ENSG00000164694.17	chr6	-	159223594	159223616	CAGAACAGGATCCACCCAGGACA	159223594	159223597	TTTC	159223617	159223620	ENSE00003616386.1	7	1	1	0	0	0	0.824393	1	0.146603	1	b3		9712	1	a2-b3	5	agagaACCTGCagagaccgAGAGAACCCCAAATCCACAGGTTTCAGAGCTATGCTGGAAACAGCATAGCAAGTTGAAATAAGGCTAGTCCGTTATCAACTTGAAAAAGTGGCACCGAGTCGGTGCTAATTTCTACTCTTGTAGATCAGAACAGGATCCACCCAGGACAttttagagGCAGGTggaag
FNDC1	Knockout	ENSG00000164694.17	FNDC1	ENSG00000164694.17	chr6	+	159231892	159231911	GGATGTTGAGCAGAACACGG	159231912	159231914	AGG	159231908	159231909	ENSE00001086663.2	11	0.786577	0.342044	1	0	0	9	1	0.245688	1	a3		FNDC1	ENSG00000164694.17	chr6	+	159229854	159229876	GAGCAAAGTCCCTCACCTATCCT	159229873	159229876	TTTG	159229850	159229853	ENSE00001086674.5	10	1	1	0	0	0	0.844173	1	0.218057	1	b2		2035	1	a3-b2	5	agagaACCTGCagagaccgGGATGTTGAGCAGAACACGGGTTTCAGAGCTATGCTGGAAACAGCATAGCAAGTTGAAATAAGGCTAGTCCGTTATCAACTTGAAAAAGTGGCACCGAGTCGGTGCTAATTTCTACTCTTGTAGATGAGCAAAGTCCCTCACCTATCCTttttagagGCAGGTggaag
FNDC1	Knockout	ENSG00000164694.17	FNDC1	ENSG00000164694.17	chr6	-	159233327	159233346	AGGGAGGAGTACTTGCCCTG	159233324	159233326	AGG	159233329	159233330	ENSE00001086663.2	11	0.75981	0.248965	1	0	0	16	1	0.495776	1	a4		FNDC1	ENSG00000164694.17	chr6	+	159225529	159225551	TTACAGACAGTACACCGTGCGCT	159225548	159225551	TTTC	159225525	159225528	ENSE00003600071.1	8	1	1	0	0	0	0.897737	1	0.158043	1	b1		7781	1	a4-b1	5	agagaACCTGCagagaccgAGGGAGGAGTACTTGCCCTGGTTTCAGAGCTATGCTGGAAACAGCATAGCAAGTTGAAATAAGGCTAGTCCGTTATCAACTTGAAAAAGTGGCACCGAGTCGGTGCTAATTTCTACTCTTGTAGATTTACAGACAGTACACCGTGCGCTttttagagGCAGGTggaag
SOD2	Knockout	ENSG00000112096.19	SOD2	ENSG00000112096.19	chr6	-	159692659	159692678	AGGAGGCGTTGGCCAAGGGT	159692656	159692658	AGG	159692661	159692662	ENSE00003677462.1	2	0.601418	0.360072	1	0	0	13	1	0.261628	2	a6		SOD2	ENSG00000112096.19	chr6	-	159692813	159692835	GGGTATCTGGGCTCCAGGCAGAA	159692813	159692816	TTTG	159692836	159692839	ENSE00003677462.1	2	1	1	0	0	0	0.598355	0.857143	0.0848837	2	b1		152	1	a6-b1	7	agagaACCTGCagagaccgAGGAGGCGTTGGCCAAGGGTGTTTCAGAGCTATGCTGGAAACAGCATAGCAAGTTGAAATAAGGCTAGTCCGTTATCAACTTGAAAAAGTGGCACCGAGTCGGTGCTAATTTCTACTCTTGTAGATGGGTATCTGGGCTCCAGGCAGAAttttagagGCAGGTggaag
SOD2	Knockout	ENSG00000112096.19	SOD2	ENSG00000112096.19	chr6	-	159692691	159692710	GAACAACCTGAACGTCACCG	159692688	159692690	AGG	159692693	159692694	ENSE00003677462.1	2	0.797456	0.850288	1	0	0	2	1	0.224419	1	a1		SOD2	ENSG00000112096.19	chr6	+	159688162	159688184	TCCAGAAAATGCTATGATTGATA	159688181	159688184	TTTG	159688158	159688161			0.863644	1	0	1	0	0.778053	0.571429	0.559302	4	b7		4512	1	a1-b7	8	agagaACCTGCagagaccgGAACAACCTGAACGTCACCGGTTTCAGAGCTATGCTGGAAACAGCATAGCAAGTTGAAATAAGGCTAGTCCGTTATCAACTTGAAAAAGTGGCACCGAGTCGGTGCTAATTTCTACTCTTGTAGATTCCAGAAAATGCTATGATTGATAttttagagGCAGGTggaag
SOD2	Knockout	ENSG00000112096.19	SOD2	ENSG00000112096.19	chr6	+	159692771	159692790	TCCAGGGCGCCGTAGTCGTA	159692791	159692793	GGG	159692787	159692788	ENSE00003677462.1	2	0.554766	1	1	0	0	0	0.857143	0.115116	2	a8		SOD2	ENSG00000112096.19	chr6	-	159685015	159685037	ATAGGGGAGTTGCTGGAAGCCAT	159685015	159685018	TTTA	159685038	159685041	ENSE00003900962.1	3	1	1	0	0	0	0.862439	0.714286	0.645349	3	b2		7772	1	a8-b2	10	agagaACCTGCagagaccgTCCAGGGCGCCGTAGTCGTAGTTTCAGAGCTATGCTGGAAACAGCATAGCAAGTTGAAATAAGGCTAGTCCGTTATCAACTTGAAAAAGTGGCACCGAGTCGGTGCTAATTTCTACTCTTGTAGATATAGGGGAGTTGCTGGAAGCCATttttagagGCAGGTggaag
SOD2	Knockout	ENSG00000112096.19	SOD2	ENSG00000112096.19	chr6	+	159692747	159692766	ATGATCTGCGCGTTGATGTG	159692767	159692769	AGG	159692763	159692764	ENSE00003677462.1	2	0.631745	0.437451	1	0	0	4	0.857143	0.143023	2	a5		SOD2	ENSG00000112096.19	chr6	-	159688222	159688244	AGGAGATGTTACAGCCCAGATAG	159688222	159688225	TTTC	159688245	159688248			1	1	0	0	0	0.872639	0.571429	0.511628	4	b6		4541	1	a5-b6	11	agagaACCTGCagagaccgATGATCTGCGCGTTGATGTGGTTTCAGAGCTATGCTGGAAACAGCATAGCAAGTTGAAATAAGGCTAGTCCGTTATCAACTTGAAAAAGTGGCACCGAGTCGGTGCTAATTTCTACTCTTGTAGATAGGAGATGTTACAGCCCAGATAGttttagagGCAGGTggaag
WTAP	Knockout	ENSG00000146457.16	WTAP	ENSG00000146457.16	chr6	+	159739024	159739043	CAAGAGATGAGTTAATTCTA	159739044	159739046	AGG	159739040	159739041	ENSE00003888888.1	3	0.438824	0.168068	1	0	0	19	1	0.0649559	3	a2		WTAP	ENSG00000146457.16	chr6	+	159748186	159748208	CACAGACTCAAATCCAGTACCTC	159748205	159748208	TTTG	159748182	159748185	ENSE00001826006.1	6	1	1	0	0	0	0.828748	1	0.230954	3	b1		9165	1	a2-b1	3	agagaACCTGCagagaccgCAAGAGATGAGTTAATTCTAGTTTCAGAGCTATGCTGGAAACAGCATAGCAAGTTGAAATAAGGCTAGTCCGTTATCAACTTGAAAAAGTGGCACCGAGTCGGTGCTAATTTCTACTCTTGTAGATCACAGACTCAAATCCAGTACCTCttttagagGCAGGTggaag
WTAP	Knockout	ENSG00000146457.16	WTAP	ENSG00000146457.16	chr6	+	159743658	159743677	TCATCAGCTAATGATGTAAC	159743678	159743680	TGG	159743674	159743675	ENSE00003889497.1	5	0.442587	0.389569	1	0	0	10	1	0.124298	1	a1		WTAP	ENSG00000146457.16	chr6	+	159755298	159755320	ACAGGGAGGGCAACACAACCGAA	159755317	159755320	TTTC	159755294	159755297	ENSE00003893598.1	8	1	1	0	0	0	0.812342	0.5	0.76664	4	b4		11643	1	a1-b4	5	agagaACCTGCagagaccgTCATCAGCTAATGATGTAACGTTTCAGAGCTATGCTGGAAACAGCATAGCAAGTTGAAATAAGGCTAGTCCGTTATCAACTTGAAAAAGTGGCACCGAGTCGGTGCTAATTTCTACTCTTGTAGATACAGGGAGGGCAACACAACCGAAttttagagGCAGGTggaag
WTAP	Knockout	ENSG00000146457.16	WTAP	ENSG00000146457.16	chr6	+	159755281	159755300	GTCTGGGTCTGGATTTCACA	159755301	159755303	GGG	159755297	159755298	ENSE00003893598.1	8	0.666366	0.248006	1	0	0	17	0.5	0.750601	4	a4		WTAP	ENSG00000146457.16	chr6	+	159743656	159743678	AATCATCAGCTAATGATGTAACT	159743675	159743678	TTTG	159743652	159743655	ENSE00003889497.1	5	0.828886	1	0	0	1	0.553209	1	0.1251	3	b2		11622	1	a4-b2	6	agagaACCTGCagagaccgGTCTGGGTCTGGATTTCACAGTTTCAGAGCTATGCTGGAAACAGCATAGCAAGTTGAAATAAGGCTAGTCCGTTATCAACTTGAAAAAGTGGCACCGAGTCGGTGCTAATTTCTACTCTTGTAGATAATCATCAGCTAATGATGTAACTttttagagGCAGGTggaag
WTAP	Knockout	ENSG00000146457.16	WTAP	ENSG00000146457.16	chr6	+	159755353	159755372	TAAGTCCTCCAACAGCTCAG	159755373	159755375	AGG	159755369	159755370	ENSE00003893598.1	8	0.715602	0.197148	1	0	2	14	0.5	0.80834	4	a3		WTAP	ENSG00000146457.16	chr6	+	159742084	159742106	TTAGATGGAAACAATATGAAGCA	159742103	159742106	TTTA	159742080	159742083	ENSE00003889132.1	4	0.79411	1	0	0	1	0.357421	1	0.0817963	4	b8		13266	1	a3-b8	11	agagaACCTGCagagaccgTAAGTCCTCCAACAGCTCAGGTTTCAGAGCTATGCTGGAAACAGCATAGCAAGTTGAAATAAGGCTAGTCCGTTATCAACTTGAAAAAGTGGCACCGAGTCGGTGCTAATTTCTACTCTTGTAGATTTAGATGGAAACAATATGAAGCAttttagagGCAGGTggaag
ACAT2	Knockout	ENSG00000120437.9	ACAT2	ENSG00000120437.9	chr6	-	159768517	159768536	GTTCTCAAGTAAGCCAAGTG	159768514	159768516	AGG	159768519	159768520	ENSE00003528567.1	4	0.697803	0.29039	1	0	2	8	1	0.319899	1	a2		ACAT2	ENSG00000120437.9	chr6	-	159767149	159767171	CATGCCTCCTGCAACCACAATGC	159767149	159767152	TTTC	159767172	159767175	ENSE00003507618.1	3	1	1	0	0	0	0.662909	1	0.281276	1	b2		1370	1	a2-b2	4	agagaACCTGCagagaccgGTTCTCAAGTAAGCCAAGTGGTTTCAGAGCTATGCTGGAAACAGCATAGCAAGTTGAAATAAGGCTAGTCCGTTATCAACTTGAAAAAGTGGCACCGAGTCGGTGCTAATTTCTACTCTTGTAGATCATGCCTCCTGCAACCACAATGCttttagagGCAGGTggaag
ACAT2	Knockout	ENSG00000120437.9	ACAT2	ENSG00000120437.9	chr6	+	159762983	159763002	AGTCTTGAAGAGGGCCACTG	159763003	159763005	TGG	159762999	159763000	ENSE00003610929.1	2	0.679186	0.218918	1	0	2	16	1	0.11419	1	a4		ACAT2	ENSG00000120437.9	chr6	-	159768623	159768645	AGCCATGTCTGCCTTACCTGTAA	159768623	159768626	TTTC	159768646	159768649	ENSE00003528567.1	4	1	1	0	0	0	0.736433	1	0.407221	1	b1		5624	1	a4-b1	5	agagaACCTGCagagaccgAGTCTTGAAGAGGGCCACTGGTTTCAGAGCTATGCTGGAAACAGCATAGCAAGTTGAAATAAGGCTAGTCCGTTATCAACTTGAAAAAGTGGCACCGAGTCGGTGCTAATTTCTACTCTTGTAGATAGCCATGTCTGCCTTACCTGTAAttttagagGCAGGTggaag
ACAT2	Knockout	ENSG00000120437.9	ACAT2	ENSG00000120437.9	chr6	+	159767071	159767090	GGAGCTGCCAGATGATCTGT	159767091	159767093	GGG	159767087	159767088	ENSE00003507618.1	3	0.726703	0.227924	1	0	1	16	1	0.229219	1	a1		ACAT2	ENSG00000120437.9	chr6	+	159775159	159775181	TCCTTTCCCAGCTGAAAATGTAG	159775178	159775181	TTTC	159775155	159775158	ENSE00000765642.1	5	1	1	0	0	0	0.14759	1	0.418976	1	b5		8091	1	a1-b5	6	agagaACCTGCagagaccgGGAGCTGCCAGATGATCTGTGTTTCAGAGCTATGCTGGAAACAGCATAGCAAGTTGAAATAAGGCTAGTCCGTTATCAACTTGAAAAAGTGGCACCGAGTCGGTGCTAATTTCTACTCTTGTAGATTCCTTTCCCAGCTGAAAATGTAGttttagagGCAGGTggaag
ACAT2	Knockout	ENSG00000120437.9	ACAT2	ENSG00000120437.9	chr6	+	159767135	159767154	GATAGGAGACTCCAGCATTG	159767155	159767157	TGG	159767151	159767152	ENSE00003507618.1	3	0.686735	0.250561	1	0	0	11	1	0.282955	1	a3		ACAT2	ENSG00000120437.9	chr6	-	159768519	159768541	CTCCTGTTCTCAAGTAAGCCAAG	159768519	159768522	TTTA	159768542	159768545	ENSE00003528567.1	4	1	1	0	0	0	0.223963	1	0.319899	1	b3		1368	1	a3-b3	6	agagaACCTGCagagaccgGATAGGAGACTCCAGCATTGGTTTCAGAGCTATGCTGGAAACAGCATAGCAAGTTGAAATAAGGCTAGTCCGTTATCAACTTGAAAAAGTGGCACCGAGTCGGTGCTAATTTCTACTCTTGTAGATCTCCTGTTCTCAAGTAAGCCAAGttttagagGCAGGTggaag
TCP1	Knockout	ENSG00000120438.12	TCP1	ENSG00000120438.12	chr6	-	159783943	159783962	AACTGGACCAAATTAGACAG	159783940	159783942	AGG	159783945	159783946	ENSE00003592754.1	7	0.717853	0.384709	1	0	0	10	1	0.47482	1	a2		TCP1	ENSG00000120438.12	chr6	-	159787853	159787875	TTAGGATGTAACCATTACTAACG	159787853	159787856	TTTC	159787876	159787879	ENSE00003510682.1	3	1	1	0	0	0	0.549209	1	0.100719	1	b2		3908	1	a2-b2	4	agagaACCTGCagagaccgAACTGGACCAAATTAGACAGGTTTCAGAGCTATGCTGGAAACAGCATAGCAAGTTGAAATAAGGCTAGTCCGTTATCAACTTGAAAAAGTGGCACCGAGTCGGTGCTAATTTCTACTCTTGTAGATTTAGGATGTAACCATTACTAACGttttagagGCAGGTggaag
TCP1	Knockout	ENSG00000120438.12	TCP1	ENSG00000120438.12	chr6	+	159784752	159784771	ACAGAGTTGACTGGATAGCG	159784772	159784774	TGG	159784768	159784769	ENSE00003615444.1	6	0.674932	0.307728	1	0	2	3	1	0.339928	1	a3		TCP1	ENSG00000120438.12	chr6	+	159787729	159787751	GCCAGTCTACCTACCACTGAAGT	159787748	159787751	TTTA	159787725	159787728	ENSE00003510682.1	3	1	1	0	0	0	0.953125	1	0.163669	1	b1		2980	1	a3-b1	4	agagaACCTGCagagaccgACAGAGTTGACTGGATAGCGGTTTCAGAGCTATGCTGGAAACAGCATAGCAAGTTGAAATAAGGCTAGTCCGTTATCAACTTGAAAAAGTGGCACCGAGTCGGTGCTAATTTCTACTCTTGTAGATGCCAGTCTACCTACCACTGAAGTttttagagGCAGGTggaag
TCP1	Knockout	ENSG00000120438.12	TCP1	ENSG00000120438.12	chr6	-	159781094	159781113	CAGAGAATCAGATATCACCA	159781091	159781093	AGG	159781096	159781097	ENSE00000765653.1	8	0.737913	0.266471	1	0	1	18	1	0.486211	1	a1		TCP1	ENSG00000120438.12	chr6	-	159785982	159786004	TCAACAGGTTATTATTGCAGCAG	159785982	159785985	TTTC	159786005	159786008	ENSE00003488228.1	4	1	1	0	0	0	0.454363	1	0.176259	1	b4		4886	1	a1-b4	5	agagaACCTGCagagaccgCAGAGAATCAGATATCACCAGTTTCAGAGCTATGCTGGAAACAGCATAGCAAGTTGAAATAAGGCTAGTCCGTTATCAACTTGAAAAAGTGGCACCGAGTCGGTGCTAATTTCTACTCTTGTAGATTCAACAGGTTATTATTGCAGCAGttttagagGCAGGTggaag
TCP1	Knockout	ENSG00000120438.12	TCP1	ENSG00000120438.12	chr6	-	159787745	159787764	TGGAGATGGAACTACTTCAG	159787742	159787744	TGG	159787747	159787748	ENSE00003510682.1	3	0.671549	0.227249	1	0	2	16	1	0.164269	1	a4		TCP1	ENSG00000120438.12	chr6	-	159784831	159784853	GCGTAGAAATGGTGATTTCTTTG	159784831	159784834	TTTG	159784854	159784857	ENSE00003615444.1	6	1	1	0	0	0	0.519775	1	0.302158	1	b3		2916	1	a4-b3	7	agagaACCTGCagagaccgTGGAGATGGAACTACTTCAGGTTTCAGAGCTATGCTGGAAACAGCATAGCAAGTTGAAATAAGGCTAGTCCGTTATCAACTTGAAAAAGTGGCACCGAGTCGGTGCTAATTTCTACTCTTGTAGATGCGTAGAAATGGTGATTTCTTTGttttagagGCAGGTggaag
MRPL18	Knockout	ENSG00000112110.10	MRPL18	ENSG00000112110.10	chr6	+	159790983	159791002	GAAACCTGAAGTGGACCCTG	159791003	159791005	TGG	159790999	159791000	ENSE00003657521.1	2	0.771789	0.31134	1	0	1	14	1	0.207407	1	a1		MRPL18	ENSG00000112110.10	chr6	+	159797398	159797420	TAGTACCAGAAATGTGGTGGCTT	159797417	159797420	TTTA	159797394	159797397	ENSE00003652170.1	3	1	1	0	0	0	0.754115	1	0.685185	3	b8		6418	1	a1-b8	9	agagaACCTGCagagaccgGAAACCTGAAGTGGACCCTGGTTTCAGAGCTATGCTGGAAACAGCATAGCAAGTTGAAATAAGGCTAGTCCGTTATCAACTTGAAAAAGTGGCACCGAGTCGGTGCTAATTTCTACTCTTGTAGATTAGTACCAGAAATGTGGTGGCTTttttagagGCAGGTggaag
MRPL18	Knockout	ENSG00000112110.10	MRPL18	ENSG00000112110.10	chr6	+	159791065	159791084	TCTGTAGCCAGGAAAGAGCG	159791085	159791087	GGG	159791081	159791082	ENSE00003657521.1	2	0.728808	0.17908	1	0	0	18	1	0.359259	1	a2		MRPL18	ENSG00000112110.10	chr6	-	159797360	159797382	ATAGCCCACTCACGAGTGGAGGC	159797360	159797363	TTTA	159797383	159797386	ENSE00003652170.1	3	1	1	0	0	0	0.586758	1	0.57963	2	b7		6279	1	a2-b7	9	agagaACCTGCagagaccgTCTGTAGCCAGGAAAGAGCGGTTTCAGAGCTATGCTGGAAACAGCATAGCAAGTTGAAATAAGGCTAGTCCGTTATCAACTTGAAAAAGTGGCACCGAGTCGGTGCTAATTTCTACTCTTGTAGATATAGCCCACTCACGAGTGGAGGCttttagagGCAGGTggaag
MRPL18	Knockout	ENSG00000112110.10	MRPL18	ENSG00000112110.10	chr6	-	159791111	159791130	TTACCTGTGCCAGAACTCAC	159791108	159791110	GGG	159791113	159791114	ENSE00003657521.1	2	0.61883	0.231772	1	0	2	15	1	0.418519	1	a6		MRPL18	ENSG00000112110.10	chr6	-	159790960	159790982	GCTGCCGGCTCGGAGCTGGTTGA	159790960	159790963	TTTC	159790983	159790986	ENSE00003657521.1	2	1	1	0	0	0	0.229548	1	0.135185	1	b5		153	1	a6-b5	11	agagaACCTGCagagaccgTTACCTGTGCCAGAACTCACGTTTCAGAGCTATGCTGGAAACAGCATAGCAAGTTGAAATAAGGCTAGTCCGTTATCAACTTGAAAAAGTGGCACCGAGTCGGTGCTAATTTCTACTCTTGTAGATGCTGCCGGCTCGGAGCTGGTTGAttttagagGCAGGTggaag
MRPL18	Knockout	ENSG00000112110.10	MRPL18	ENSG00000112110.10	chr6	-	159790958	159790977	CGGCTCGGAGCTGGTTGACA	159790955	159790957	GGG	159790960	159790961	ENSE00003657521.1	2	0.552801	0.272526	1	0	0	8	1	0.135185	1	a10		MRPL18	ENSG00000112110.10	chr6	+	159797286	159797308	GGTTGCGAGTTATAAGGACTCAG	159797305	159797308	TTTA	159797282	159797285	ENSE00003652170.1	3	1	1	0	0	0	0.648171	1	0.477778	1	b2		6345	1	a10-b2	12	agagaACCTGCagagaccgCGGCTCGGAGCTGGTTGACAGTTTCAGAGCTATGCTGGAAACAGCATAGCAAGTTGAAATAAGGCTAGTCCGTTATCAACTTGAAAAAGTGGCACCGAGTCGGTGCTAATTTCTACTCTTGTAGATGGTTGCGAGTTATAAGGACTCAGttttagagGCAGGTggaag
PNLDC1	Knockout	ENSG00000146453.13	PNLDC1	ENSG00000146453.13	chr6	+	159805989	159806008	GGATAAAGACCAAATCAAGG	159806009	159806011	TGG	159806005	159806006	ENSE00003705540.1	7	0.752705	0.294176	1	0	0	14	1	0.322127	1	a2		PNLDC1	ENSG00000146453.13	chr6	+	159804553	159804575	TCAAAAACGGAATCCCATATATG	159804572	159804575	TTTC	159804549	159804552	ENSE00003711057.1	6	1	1	0	0	0	0.612689	1	0.268337	1	b1		1433	1	a2-b1	3	agagaACCTGCagagaccgGGATAAAGACCAAATCAAGGGTTTCAGAGCTATGCTGGAAACAGCATAGCAAGTTGAAATAAGGCTAGTCCGTTATCAACTTGAAAAAGTGGCACCGAGTCGGTGCTAATTTCTACTCTTGTAGATTCAAAAACGGAATCCCATATATGttttagagGCAGGTggaag
PNLDC1	Knockout	ENSG00000146453.13	PNLDC1	ENSG00000146453.13	chr6	+	159806009	159806028	TGGTGATTGACGAAGTGACG	159806029	159806031	CGG	159806025	159806026	ENSE00003705540.1	7	0.762336	0.597124	1	0	1	3	1	0.334352	1	a1		PNLDC1	ENSG00000146453.13	chr6	+	159803287	159803309	CGCTATTGAAGGAGAGGCAAACA	159803306	159803309	TTTC	159803283	159803286	ENSE00003708595.1	4	1	1	0	0	0	0.556683	1	0.175428	1	b3		2719	1	a1-b3	4	agagaACCTGCagagaccgTGGTGATTGACGAAGTGACGGTTTCAGAGCTATGCTGGAAACAGCATAGCAAGTTGAAATAAGGCTAGTCCGTTATCAACTTGAAAAAGTGGCACCGAGTCGGTGCTAATTTCTACTCTTGTAGATCGCTATTGAAGGAGAGGCAAACAttttagagGCAGGTggaag
PNLDC1	Knockout	ENSG00000146453.13	PNLDC1	ENSG00000146453.13	chr6	+	159804598	159804617	TTAGACACGATATCCTGACT	159804618	159804620	GGG	159804614	159804615	ENSE00003711057.1	6	0.677702	0.598324	1	0	0	3	1	0.29401	1	a5		PNLDC1	ENSG00000146453.13	chr6	+	159809013	159809035	AGGTGGTAGTGAAGAAAGTGAGT	159809032	159809035	TTTC	159809009	159809012	ENSE00003707260.1	9	1	1	0	0	0	0.590221	1	0.427873	1	b2		4418	1	a5-b2	7	agagaACCTGCagagaccgTTAGACACGATATCCTGACTGTTTCAGAGCTATGCTGGAAACAGCATAGCAAGTTGAAATAAGGCTAGTCCGTTATCAACTTGAAAAAGTGGCACCGAGTCGGTGCTAATTTCTACTCTTGTAGATAGGTGGTAGTGAAGAAAGTGAGTttttagagGCAGGTggaag
PNLDC1	Knockout	ENSG00000146453.13	PNLDC1	ENSG00000146453.13	chr6	+	159808794	159808813	GGACGGTGCTGAAAGATGAG	159808814	159808816	GGG	159808810	159808811	ENSE00003705798.1	8	0.677966	0.265296	1	0	0	13	1	0.413203	1	a4		PNLDC1	ENSG00000146453.13	chr6	+	159805981	159806003	AGCTCTCCGGATAAAGACCAAAT	159806000	159806003	TTTC	159805977	159805980	ENSE00003705540.1	7	1	1	0	0	0	0.514402	1	0.319071	1	b4		2810	1	a4-b4	8	agagaACCTGCagagaccgGGACGGTGCTGAAAGATGAGGTTTCAGAGCTATGCTGGAAACAGCATAGCAAGTTGAAATAAGGCTAGTCCGTTATCAACTTGAAAAAGTGGCACCGAGTCGGTGCTAATTTCTACTCTTGTAGATAGCTCTCCGGATAAAGACCAAATttttagagGCAGGTggaag
MAS1	Knockout	ENSG00000130368.7	MAS1	ENSG00000130368.7	chr6	-	159907086	159907105	ATTCTCAACAAACCCCACTG	159907083	159907085	GGG	159907088	159907089	ENSE00000894400.7	1	0.761328	0.715411	1	0	0	8	1	0.13641	1	a1		MAS1	ENSG00000130368.7	chr6	+	159907299	159907321	GCTACAACACGGGCCTCTATCTG	159907318	159907321	TTTG	159907295	159907298	ENSE00000894400.7	1	1	1	0	0	0	0.712309	1	0.372308	1	b2		230	1	a1-b2	3	agagaACCTGCagagaccgATTCTCAACAAACCCCACTGGTTTCAGAGCTATGCTGGAAACAGCATAGCAAGTTGAAATAAGGCTAGTCCGTTATCAACTTGAAAAAGTGGCACCGAGTCGGTGCTAATTTCTACTCTTGTAGATGCTACAACACGGGCCTCTATCTGttttagagGCAGGTggaag
MAS1	Knockout	ENSG00000130368.7	MAS1	ENSG00000130368.7	chr6	-	159907054	159907073	TAATGACCCAGTGCACGATG	159907051	159907053	GGG	159907056	159907057	ENSE00000894400.7	1	0.697393	0.394567	1	0	0	5	1	0.10359	1	a3		MAS1	ENSG00000130368.7	chr6	+	159907249	159907271	TTCTGGCCATTACTACACAATTG	159907268	159907271	TTTC	159907245	159907248	ENSE00000894400.7	1	1	1	0	0	0	0.72899	1	0.321026	1	b1		212	1	a3-b1	4	agagaACCTGCagagaccgTAATGACCCAGTGCACGATGGTTTCAGAGCTATGCTGGAAACAGCATAGCAAGTTGAAATAAGGCTAGTCCGTTATCAACTTGAAAAAGTGGCACCGAGTCGGTGCTAATTTCTACTCTTGTAGATTTCTGGCCATTACTACACAATTGttttagagGCAGGTggaag
MAS1	Knockout	ENSG00000130368.7	MAS1	ENSG00000130368.7	chr6	-	159907170	159907189	GATGTCTGCGATAGACAGGT	159907167	159907169	GGG	159907172	159907173	ENSE00000894400.7	1	0.738246	0.374454	1	0	0	5	1	0.222564	1	a2		MAS1	ENSG00000130368.7	chr6	+	159907363	159907385	CCCCATCTGGTACCGATGCCATC	159907382	159907385	TTTA	159907359	159907362	ENSE00000894400.7	1	1	1	0	0	0	0.63908	1	0.437949	1	b3		210	1	a2-b3	5	agagaACCTGCagagaccgGATGTCTGCGATAGACAGGTGTTTCAGAGCTATGCTGGAAACAGCATAGCAAGTTGAAATAAGGCTAGTCCGTTATCAACTTGAAAAAGTGGCACCGAGTCGGTGCTAATTTCTACTCTTGTAGATCCCCATCTGGTACCGATGCCATCttttagagGCAGGTggaag
MAS1	Knockout	ENSG00000130368.7	MAS1	ENSG00000130368.7	chr6	+	159907323	159907342	TGACGGCCATTAGTGTGGAG	159907343	159907345	AGG	159907339	159907340	ENSE00000894400.7	1	0.691959	0.457211	1	0	0	5	1	0.393846	1	a4		MAS1	ENSG00000130368.7	chr6	-	159907120	159907142	TTCTCATCCGGAAGCACAGGAAC	159907120	159907123	TTTC	159907143	159907146	ENSE00000894400.7	1	1	1	0	0	0	0.200052	1	0.169231	1	b5		219	1	a4-b5	9	agagaACCTGCagagaccgTGACGGCCATTAGTGTGGAGGTTTCAGAGCTATGCTGGAAACAGCATAGCAAGTTGAAATAAGGCTAGTCCGTTATCAACTTGAAAAAGTGGCACCGAGTCGGTGCTAATTTCTACTCTTGTAGATTTCTCATCCGGAAGCACAGGAACttttagagGCAGGTggaag
IGF2R	Knockout	ENSG00000197081.16	IGF2R	ENSG00000197081.16	chr6	+	160040573	160040592	AGGAACTCCTGTATTCACAG	160040593	160040595	GGG	160040589	160040590	ENSE00001086790.1	11	0.794691	0.272448	1	0	0	14	1	0.179981	1	a1		IGF2R	ENSG00000197081.16	chr6	-	160032615	160032637	CAGGTAATCTCTGTGGCAGGCAT	160032615	160032618	TTTC	160032638	160032641	ENSE00001086791.1	8	1	1	0	0	0	0.733854	1	0.126723	1	b4		7974	1	a1-b4	5	agagaACCTGCagagaccgAGGAACTCCTGTATTCACAGGTTTCAGAGCTATGCTGGAAACAGCATAGCAAGTTGAAATAAGGCTAGTCCGTTATCAACTTGAAAAAGTGGCACCGAGTCGGTGCTAATTTCTACTCTTGTAGATCAGGTAATCTCTGTGGCAGGCATttttagagGCAGGTggaag
IGF2R	Knockout	ENSG00000197081.16	IGF2R	ENSG00000197081.16	chr6	+	160050600	160050619	GACAGACCACATATACCACG	160050620	160050622	AGG	160050616	160050617	ENSE00001086781.1	19	0.77464	0.222674	1	0	4	15	1	0.35568	1	a2		IGF2R	ENSG00000197081.16	chr6	-	160032975	160032997	TCCACAGACATTCAAATAAAACA	160032975	160032978	TTTC	160032998	160033001	ENSE00001086849.1	9	1	1	0	0	0	0.772712	1	0.144386	1	b3		17641	1	a2-b3	5	agagaACCTGCagagaccgGACAGACCACATATACCACGGTTTCAGAGCTATGCTGGAAACAGCATAGCAAGTTGAAATAAGGCTAGTCCGTTATCAACTTGAAAAAGTGGCACCGAGTCGGTGCTAATTTCTACTCTTGTAGATTCCACAGACATTCAAATAAAACAttttagagGCAGGTggaag
IGF2R	Knockout	ENSG00000197081.16	IGF2R	ENSG00000197081.16	chr6	+	160040649	160040668	GAGAAGGAAGACCTCCTCTG	160040669	160040671	CGG	160040665	160040666	ENSE00001086790.1	11	0.768735	0.194385	1	0	1	26	1	0.190151	1	a3		IGF2R	ENSG00000197081.16	chr6	-	160058926	160058948	CCAGGATGGTCCCACAGACAGGC	160058926	160058929	TTTC	160058949	160058952	ENSE00001086788.1	22	1	1	0	0	0	0.783902	1	0.390606	1	b2		18261	1	a3-b2	5	agagaACCTGCagagaccgGAGAAGGAAGACCTCCTCTGGTTTCAGAGCTATGCTGGAAACAGCATAGCAAGTTGAAATAAGGCTAGTCCGTTATCAACTTGAAAAAGTGGCACCGAGTCGGTGCTAATTTCTACTCTTGTAGATCCAGGATGGTCCCACAGACAGGCttttagagGCAGGTggaag
IGF2R	Knockout	ENSG00000197081.16	IGF2R	ENSG00000197081.16	chr6	-	160060676	160060695	AGAAGGAACACAGGCCAACG	160060673	160060675	CGG	160060678	160060679	ENSE00001086789.1	23	0.768682	0.287622	1	0	2	17	1	0.431286	1	a4		IGF2R	ENSG00000197081.16	chr6	-	160061564	160061586	TCCCATCGACAGAGGTGTCAACA	160061564	160061567	TTTC	160061587	160061590	ENSE00001086861.1	24	1	1	0	0	0	0.813808	1	0.444801	1	b1		886	1	a4-b1	5	agagaACCTGCagagaccgAGAAGGAACACAGGCCAACGGTTTCAGAGCTATGCTGGAAACAGCATAGCAAGTTGAAATAAGGCTAGTCCGTTATCAACTTGAAAAAGTGGCACCGAGTCGGTGCTAATTTCTACTCTTGTAGATTCCCATCGACAGAGGTGTCAACAttttagagGCAGGTggaag
SLC22A1	Knockout	ENSG00000175003.15	SLC22A1	ENSG00000175003.15	chr6	+	160122325	160122344	CGGCTCTTCCATCGTCACTG	160122345	160122347	AGG	160122341	160122342	ENSE00002280906.1	1	0.699079	0.390111	1	0	0	11	1	0.244284	1	a1		SLC22A1	ENSG00000175003.15	chr6	+	160130158	160130180	AATGCGGGCTTCTTGTTTGGCTC	160130177	160130180	TTTG	160130154	160130157	ENSE00001203446.1	2	1	1	0	0	0	0.249638	1	0.291817	1	b4		7836	1	a1-b4	5	agagaACCTGCagagaccgCGGCTCTTCCATCGTCACTGGTTTCAGAGCTATGCTGGAAACAGCATAGCAAGTTGAAATAAGGCTAGTCCGTTATCAACTTGAAAAAGTGGCACCGAGTCGGTGCTAATTTCTACTCTTGTAGATAATGCGGGCTTCTTGTTTGGCTCttttagagGCAGGTggaag
SLC22A1	Knockout	ENSG00000175003.15	SLC22A1	ENSG00000175003.15	chr6	+	160132256	160132275	GGGAACTGTGCTGGTCAACG	160132276	160132278	CGG	160132272	160132273	ENSE00003648554.1	3	0.683223	0.563572	1	0	0	6	1	0.334537	1	a2		SLC22A1	ENSG00000175003.15	chr6	+	160133969	160133991	TTGGCTCGGGCTCCAGAAGAACG	160133988	160133991	TTTG	160133965	160133968	ENSE00003461379.1	4	1	1	0	0	0	0.280638	1	0.422383	1	b3		1716	1	a2-b3	5	agagaACCTGCagagaccgGGGAACTGTGCTGGTCAACGGTTTCAGAGCTATGCTGGAAACAGCATAGCAAGTTGAAATAAGGCTAGTCCGTTATCAACTTGAAAAAGTGGCACCGAGTCGGTGCTAATTTCTACTCTTGTAGATTTGGCTCGGGCTCCAGAAGAACGttttagagGCAGGTggaag
SLC22A1	Knockout	ENSG00000175003.15	SLC22A1	ENSG00000175003.15	chr6	+	160133973	160133992	CTCGGGCTCCAGAAGAACGG	160133993	160133995	TGG	160133989	160133990	ENSE00003461379.1	4	0.677349	0.395425	1	0	0	6	1	0.422984	1	a3		SLC22A1	ENSG00000175003.15	chr6	-	160130190	160130212	CATACCTGTCTGCAAAGTAGCCA	160130190	160130193	TTTA	160130213	160130216	ENSE00001203446.1	2	1	1	0	0	0	0.351497	1	0.299639	1	b2		3799	1	a3-b2	5	agagaACCTGCagagaccgCTCGGGCTCCAGAAGAACGGGTTTCAGAGCTATGCTGGAAACAGCATAGCAAGTTGAAATAAGGCTAGTCCGTTATCAACTTGAAAAAGTGGCACCGAGTCGGTGCTAATTTCTACTCTTGTAGATCATACCTGTCTGCAAAGTAGCCAttttagagGCAGGTggaag
SLC22A1	Knockout	ENSG00000175003.15	SLC22A1	ENSG00000175003.15	chr6	+	160122147	160122166	ACTATACAGTGCCAGGCCTG	160122167	160122169	GGG	160122163	160122164	ENSE00002280906.1	1	0.653982	0.319885	1	0	1	9	1	0.137184	1	a4		SLC22A1	ENSG00000175003.15	chr6	+	160132237	160132259	GCCGTAAGCTGTGTCTCCTGGGA	160132256	160132259	TTTG	160132233	160132236	ENSE00003648554.1	3	1	1	0	0	0	0.406949	1	0.32491	1	b1		10093	1	a4-b1	5	agagaACCTGCagagaccgACTATACAGTGCCAGGCCTGGTTTCAGAGCTATGCTGGAAACAGCATAGCAAGTTGAAATAAGGCTAGTCCGTTATCAACTTGAAAAAGTGGCACCGAGTCGGTGCTAATTTCTACTCTTGTAGATGCCGTAAGCTGTGTCTCCTGGGAttttagagGCAGGTggaag
SLC22A2	Knockout	ENSG00000112499.13	SLC22A2	ENSG00000112499.13	chr6	-	160258346	160258365	TGGCTCGTCCATCGTCACCG	160258343	160258345	AGG	160258348	160258349	ENSE00001443100.1	3	0.748776	0.714727	1	0	0	2	1	0.245646	1	a1		SLC22A2	ENSG00000112499.13	chr6	-	160256625	160256647	TTGGCTCTATGAGTATCGGCTAC	160256625	160256628	TTTA	160256648	160256651	ENSE00000900967.1	4	1	1	0	0	0	0.433874	1	0.303904	1	b4		1723	1	a1-b4	5	agagaACCTGCagagaccgTGGCTCGTCCATCGTCACCGGTTTCAGAGCTATGCTGGAAACAGCATAGCAAGTTGAAATAAGGCTAGTCCGTTATCAACTTGAAAAAGTGGCACCGAGTCGGTGCTAATTTCTACTCTTGTAGATTTGGCTCTATGAGTATCGGCTACttttagagGCAGGTggaag
SLC22A2	Knockout	ENSG00000112499.13	SLC22A2	ENSG00000112499.13	chr6	-	160249347	160249366	GGAGATATCGGAGAACAGTG	160249344	160249346	GGG	160249349	160249350	ENSE00003580758.1	6	0.721235	0.3438	1	0	0	8	1	0.425225	1	a2		SLC22A2	ENSG00000112499.13	chr6	+	160250580	160250602	CTGACCAGTCCTTGGATTAAGCG	160250599	160250602	TTTG	160250576	160250579	ENSE00003615402.1	5	1	1	0	0	0	0.520413	1	0.372973	1	b3		1250	1	a2-b3	5	agagaACCTGCagagaccgGGAGATATCGGAGAACAGTGGTTTCAGAGCTATGCTGGAAACAGCATAGCAAGTTGAAATAAGGCTAGTCCGTTATCAACTTGAAAAAGTGGCACCGAGTCGGTGCTAATTTCTACTCTTGTAGATCTGACCAGTCCTTGGATTAAGCGttttagagGCAGGTggaag
SLC22A2	Knockout	ENSG00000112499.13	SLC22A2	ENSG00000112499.13	chr6	-	160258481	160258500	AAGACAGTGTAGGCGCTACG	160258478	160258480	AGG	160258483	160258484	ENSE00001443100.1	3	0.71586	0.790412	1	0	0	2	1	0.164565	1	a3		SLC22A2	ENSG00000112499.13	chr6	-	160250608	160250630	CCCAACCTATACGTGGATGTTAA	160250608	160250611	TTTC	160250631	160250634	ENSE00003615402.1	5	1	1	0	0	0	0.615887	1	0.367568	1	b2		7875	1	a3-b2	5	agagaACCTGCagagaccgAAGACAGTGTAGGCGCTACGGTTTCAGAGCTATGCTGGAAACAGCATAGCAAGTTGAAATAAGGCTAGTCCGTTATCAACTTGAAAAAGTGGCACCGAGTCGGTGCTAATTTCTACTCTTGTAGATCCCAACCTATACGTGGATGTTAAttttagagGCAGGTggaag
SLC22A2	Knockout	ENSG00000112499.13	SLC22A2	ENSG00000112499.13	chr6	+	160249258	160249277	AACTGCAACCACCTCCAGTG	160249278	160249280	AGG	160249274	160249275	ENSE00003580758.1	6	0.687528	0.2649	1	0	0	18	1	0.47027	1	a4		SLC22A2	ENSG00000112499.13	chr6	+	160250665	160250687	TGAGGACTGTAGTTAGGAGGCAG	160250684	160250687	TTTA	160250661	160250664	ENSE00003615402.1	5	1	1	0	0	0	0.627189	1	0.321922	1	b1		1410	1	a4-b1	5	agagaACCTGCagagaccgAACTGCAACCACCTCCAGTGGTTTCAGAGCTATGCTGGAAACAGCATAGCAAGTTGAAATAAGGCTAGTCCGTTATCAACTTGAAAAAGTGGCACCGAGTCGGTGCTAATTTCTACTCTTGTAGATTGAGGACTGTAGTTAGGAGGCAGttttagagGCAGGTggaag
SLC22A3	Knockout	ENSG00000146477.6	SLC22A3	ENSG00000146477.6	chr6	-	160408838	160408857	GGATGAAGTAGGCAATTCCA	160408835	160408837	GGG	160408840	160408841	ENSE00000976039.1	4	0.717033	0.246671	1	0	1	9	1	0.465228	1	a2		SLC22A3	ENSG00000146477.6	chr6	+	160407033	160407055	TCAAAAAGGTATGGCAGGATCGT	160407052	160407055	TTTC	160407029	160407032	ENSE00000976038.1	3	1	1	0	0	0	0.62571	1	0.326739	1	b3		1788	1	a2-b3	5	agagaACCTGCagagaccgGGATGAAGTAGGCAATTCCAGTTTCAGAGCTATGCTGGAAACAGCATAGCAAGTTGAAATAAGGCTAGTCCGTTATCAACTTGAAAAAGTGGCACCGAGTCGGTGCTAATTTCTACTCTTGTAGATTCAAAAAGGTATGGCAGGATCGTttttagagGCAGGTggaag
SLC22A3	Knockout	ENSG00000146477.6	SLC22A3	ENSG00000146477.6	chr6	+	160348827	160348846	CCACTCCACCATCGTCAGCG	160348847	160348849	AGG	160348843	160348844	ENSE00001887130.2	1	0.673556	0.739913	1	0	0	3	1	0.254197	1	a3		SLC22A3	ENSG00000146477.6	chr6	+	160408752	160408774	GTGACAGAAATAGTAGGTTCGAA	160408771	160408774	TTTA	160408748	160408751	ENSE00000976039.1	4	1	1	0	0	0	0.880188	1	0.423861	1	b2		59928	1	a3-b2	5	agagaACCTGCagagaccgCCACTCCACCATCGTCAGCGGTTTCAGAGCTATGCTGGAAACAGCATAGCAAGTTGAAATAAGGCTAGTCCGTTATCAACTTGAAAAAGTGGCACCGAGTCGGTGCTAATTTCTACTCTTGTAGATGTGACAGAAATAGTAGGTTCGAAttttagagGCAGGTggaag
SLC22A3	Knockout	ENSG00000146477.6	SLC22A3	ENSG00000146477.6	chr6	-	160348779	160348798	ACGGCACAAGGGGAGCCGAG	160348776	160348778	CGG	160348781	160348782	ENSE00001887130.2	1	0.746848	0.446919	1	0	1	6	1	0.217026	1	a1		SLC22A3	ENSG00000146477.6	chr6	+	160407163	160407185	GAAAGGGGACGTGGATGACTTGC	160407182	160407185	TTTG	160407159	160407162	ENSE00000976038.1	3	1	1	0	0	0	0.491247	1	0.404676	1	b5		58401	1	a1-b5	6	agagaACCTGCagagaccgACGGCACAAGGGGAGCCGAGGTTTCAGAGCTATGCTGGAAACAGCATAGCAAGTTGAAATAAGGCTAGTCCGTTATCAACTTGAAAAAGTGGCACCGAGTCGGTGCTAATTTCTACTCTTGTAGATGAAAGGGGACGTGGATGACTTGCttttagagGCAGGTggaag
SLC22A3	Knockout	ENSG00000146477.6	SLC22A3	ENSG00000146477.6	chr6	+	160408762	160408781	TAGTAGGTTCGAAACAAAGG	160408782	160408784	AGG	160408778	160408779	ENSE00000976039.1	4	0.666877	0.286631	1	0	0	8	1	0.428058	1	a5		SLC22A3	ENSG00000146477.6	chr6	-	160407092	160407114	GTGCAAAGGCCACCACAACCCCA	160407092	160407095	TTTG	160407115	160407118	ENSE00000976038.1	3	1	1	0	0	0	0.899153	1	0.350719	1	b1		1686	1	a5-b1	6	agagaACCTGCagagaccgTAGTAGGTTCGAAACAAAGGGTTTCAGAGCTATGCTGGAAACAGCATAGCAAGTTGAAATAAGGCTAGTCCGTTATCAACTTGAAAAAGTGGCACCGAGTCGGTGCTAATTTCTACTCTTGTAGATGTGCAAAGGCCACCACAACCCCAttttagagGCAGGTggaag
LPA	Knockout	ENSG00000198670.12	LPA	ENSG00000198670.12	chr6	-	160601061	160601080	CTGCCGAAATCCAGATCCTG	160601058	160601060	TGG	160601063	160601064	ENSE00002479378.1	19	0.638628	0.295952	1	0	3	15	1	0.486928	1	a1		LPA	ENSG00000198670.12	chr6	+	160605164	160605186	CGTGGTAGCACTCCTGCACCCCA	160605183	160605186	TTTC	160605160	160605163	ENSE00002499491.1	18	1	1	0	0	0	0.494114	1	0.45866	1	b3		4120	1	a1-b3	4	agagaACCTGCagagaccgCTGCCGAAATCCAGATCCTGGTTTCAGAGCTATGCTGGAAACAGCATAGCAAGTTGAAATAAGGCTAGTCCGTTATCAACTTGAAAAAGTGGCACCGAGTCGGTGCTAATTTCTACTCTTGTAGATCGTGGTAGCACTCCTGCACCCCAttttagagGCAGGTggaag
LPA	Knockout	ENSG00000198670.12	LPA	ENSG00000198670.12	chr6	+	160601032	160601051	ATCTGTTGTATAACACCAAG	160601052	160601054	GGG	160601048	160601049	ENSE00002479378.1	19	0.629269	0.516251	1	0	1	6	1	0.489379	1	a3		LPA	ENSG00000198670.12	chr6	+	160606459	160606481	TGGCCACAGGCTCCTTACCTTGT	160606478	160606481	TTTC	160606455	160606458	ENSE00002518025.1	17	1	1	0	0	0	0.7082	1	0.454739	1	b1		5430	1	a3-b1	4	agagaACCTGCagagaccgATCTGTTGTATAACACCAAGGTTTCAGAGCTATGCTGGAAACAGCATAGCAAGTTGAAATAAGGCTAGTCCGTTATCAACTTGAAAAAGTGGCACCGAGTCGGTGCTAATTTCTACTCTTGTAGATTGGCCACAGGCTCCTTACCTTGTttttagagGCAGGTggaag
LPA	Knockout	ENSG00000198670.12	LPA	ENSG00000198670.12	chr6	+	160606511	160606530	GGTAATAGTTGGAGGCGCGA	160606531	160606533	CGG	160606527	160606528	ENSE00002518025.1	17	0.632571	0.205349	1	0	7	1	1	0.446732	1	a2		LPA	ENSG00000198670.12	chr6	-	160599639	160599661	AGCACTGACTGAGGAAACCCCCG	160599639	160599642	TTTC	160599662	160599665	ENSE00002517864.1	20	1	1	0	0	0	0.314534	1	0.514216	2	b4		6888	1	a2-b4	6	agagaACCTGCagagaccgGGTAATAGTTGGAGGCGCGAGTTTCAGAGCTATGCTGGAAACAGCATAGCAAGTTGAAATAAGGCTAGTCCGTTATCAACTTGAAAAAGTGGCACCGAGTCGGTGCTAATTTCTACTCTTGTAGATAGCACTGACTGAGGAAACCCCCGttttagagGCAGGTggaag
LPA	Knockout	ENSG00000198670.12	LPA	ENSG00000198670.12	chr6	+	160606602	160606621	TAACAATAAGGGGCTGCCAC	160606622	160606624	AGG	160606618	160606619	ENSE00002518025.1	17	0.526395	0.549759	1	0	1	3	1	0.431863	1	a9		LPA	ENSG00000198670.12	chr6	+	160601076	160601098	GGCAGTAGTTCTTGATCAAGCCA	160601095	160601098	TTTC	160601072	160601075	ENSE00002479378.1	19	1	1	0	0	0	0.495242	1	0.481699	1	b2		5523	1	a9-b2	11	agagaACCTGCagagaccgTAACAATAAGGGGCTGCCACGTTTCAGAGCTATGCTGGAAACAGCATAGCAAGTTGAAATAAGGCTAGTCCGTTATCAACTTGAAAAAGTGGCACCGAGTCGGTGCTAATTTCTACTCTTGTAGATGGCAGTAGTTCTTGATCAAGCCAttttagagGCAGGTggaag
PLG	Knockout	ENSG00000122194.19	PLG	ENSG00000122194.19	chr6	-	160734082	160734101	GAAGGCAACCTACCACACTG	160734079	160734081	AGG	160734084	160734085	ENSE00002489929.1	13	0.7229	0.424361	1	0	0	11	0.5	0.690251	4	a2		PLG	ENSG00000122194.19	chr6	-	160714794	160714816	TCCACTGCAATGCATACATTCCT	160714794	160714797	TTTC	160714817	160714820	ENSE00002153394.1	6	1	1	0	0	0	0.774227	0.5	0.225833	4	b3		19290	0.5	a2-b3	5	agagaACCTGCagagaccgGAAGGCAACCTACCACACTGGTTTCAGAGCTATGCTGGAAACAGCATAGCAAGTTGAAATAAGGCTAGTCCGTTATCAACTTGAAAAAGTGGCACCGAGTCGGTGCTAATTTCTACTCTTGTAGATTCCACTGCAATGCATACATTCCTttttagagGCAGGTggaag
PLG	Knockout	ENSG00000122194.19	PLG	ENSG00000122194.19	chr6	-	160722426	160722445	GTAGCAGTCCTGGACCACAG	160722423	160722425	GGG	160722428	160722429	ENSE00003519274.1	10	0.780937	0.230614	1	0	0	15	0.5	0.459893	4	a1		PLG	ENSG00000122194.19	chr6	-	160714906	160714928	CCAGTGAGACTTACTTGGAAGGA	160714906	160714909	TTTC	160714929	160714932	ENSE00002153394.1	6	1	1	0	0	0	0.684976	0.5	0.271905	4	b5		7522	0.5	a1-b5	6	agagaACCTGCagagaccgGTAGCAGTCCTGGACCACAGGTTTCAGAGCTATGCTGGAAACAGCATAGCAAGTTGAAATAAGGCTAGTCCGTTATCAACTTGAAAAAGTGGCACCGAGTCGGTGCTAATTTCTACTCTTGTAGATCCAGTGAGACTTACTTGGAAGGAttttagagGCAGGTggaag
PLG	Knockout	ENSG00000122194.19	PLG	ENSG00000122194.19	chr6	-	160716757	160716776	GCATCATACTCACTGCAGCG	160716754	160716756	GGG	160716759	160716760	ENSE00002185478.1	7	0.712853	0.824329	1	0	0	2	0.5	0.322501	4	a4		PLG	ENSG00000122194.19	chr6	-	160731124	160731146	AGGTTGCAGTACTCCCACCTGAC	160731124	160731127	TTTC	160731147	160731150	ENSE00002163078.1	11	1	1	0	0	0	0.821554	0.5	0.547511	4	b2		14365	0.5	a4-b2	6	agagaACCTGCagagaccgGCATCATACTCACTGCAGCGGTTTCAGAGCTATGCTGGAAACAGCATAGCAAGTTGAAATAAGGCTAGTCCGTTATCAACTTGAAAAAGTGGCACCGAGTCGGTGCTAATTTCTACTCTTGTAGATAGGTTGCAGTACTCCCACCTGACttttagagGCAGGTggaag
PLG	Knockout	ENSG00000122194.19	PLG	ENSG00000122194.19	chr6	-	160734009	160734028	GACCACCTACATCACCATCA	160734006	160734008	GGG	160734011	160734012	ENSE00002489929.1	13	0.712792	0.34218	1	0	0	11	0.5	0.660222	4	a5		PLG	ENSG00000122194.19	chr6	+	160718700	160718722	GATGAAAACTACTGCCGCAATCC	160718719	160718722	TTTG	160718696	160718699	ENSE00002376155.1	9	1	1	0	0	0	0.834662	0.5	0.402304	4	b1		15292	0.5	a5-b1	6	agagaACCTGCagagaccgGACCACCTACATCACCATCAGTTTCAGAGCTATGCTGGAAACAGCATAGCAAGTTGAAATAAGGCTAGTCCGTTATCAACTTGAAAAAGTGGCACCGAGTCGGTGCTAATTTCTACTCTTGTAGATGATGAAAACTACTGCCGCAATCCttttagagGCAGGTggaag
MAP3K4	Knockout	ENSG00000085511.20	MAP3K4	ENSG00000085511.20	chr6	-	161070629	161070648	ACATAATCTGAACCCCACAT	161070626	161070628	GGG	161070631	161070632	ENSE00003578962.1	4	0.7307	0.370916	1	0	0	11	1	0.358831	1	a1		MAP3K4	ENSG00000085511.20	chr6	-	161049666	161049688	CGGTACCCTAGGATCAGAGATTT	161049666	161049669	TTTC	161049689	161049692	ENSE00001148239.1	3	1	1	0	0	0	0.702798	1	0.288972	1	b4		20965	1	a1-b4	5	agagaACCTGCagagaccgACATAATCTGAACCCCACATGTTTCAGAGCTATGCTGGAAACAGCATAGCAAGTTGAAATAAGGCTAGTCCGTTATCAACTTGAAAAAGTGGCACCGAGTCGGTGCTAATTTCTACTCTTGTAGATCGGTACCCTAGGATCAGAGATTTttttagagGCAGGTggaag
MAP3K4	Knockout	ENSG00000085511.20	MAP3K4	ENSG00000085511.20	chr6	+	161049955	161049974	GGTAAAGAACGATCGTCCAG	161049975	161049977	TGG	161049971	161049972	ENSE00001148239.1	3	0.686632	0.722682	1	0	0	3	1	0.352197	1	a2		MAP3K4	ENSG00000085511.20	chr6	-	161048773	161048795	GCAAAGATCCACCCACTGAGTCT	161048773	161048776	TTTG	161048796	161048799	ENSE00001148239.1	3	1	1	0	0	0	0.707926	1	0.103856	1	b3		1198	1	a2-b3	5	agagaACCTGCagagaccgGGTAAAGAACGATCGTCCAGGTTTCAGAGCTATGCTGGAAACAGCATAGCAAGTTGAAATAAGGCTAGTCCGTTATCAACTTGAAAAAGTGGCACCGAGTCGGTGCTAATTTCTACTCTTGTAGATGCAAAGATCCACCCACTGAGTCTttttagagGCAGGTggaag
MAP3K4	Knockout	ENSG00000085511.20	MAP3K4	ENSG00000085511.20	chr6	+	161049711	161049730	ACAGCTTCGACATCCAGTCG	161049731	161049733	CGG	161049727	161049728	ENSE00001148239.1	3	0.683639	0.734481	1	0	0	2	1	0.301617	1	a3		MAP3K4	ENSG00000085511.20	chr6	-	161049439	161049461	ACCACAAACAGAGTGCCTGCACC	161049439	161049442	TTTA	161049462	161049465	ENSE00001148239.1	3	1	1	0	0	0	0.72823	1	0.241915	1	b2		288	1	a3-b2	5	agagaACCTGCagagaccgACAGCTTCGACATCCAGTCGGTTTCAGAGCTATGCTGGAAACAGCATAGCAAGTTGAAATAAGGCTAGTCCGTTATCAACTTGAAAAAGTGGCACCGAGTCGGTGCTAATTTCTACTCTTGTAGATACCACAAACAGAGTGCCTGCACCttttagagGCAGGTggaag
MAP3K4	Knockout	ENSG00000085511.20	MAP3K4	ENSG00000085511.20	chr6	+	161073478	161073497	TGTAAGGAGGTCCTGAAGGG	161073498	161073500	CGG	161073494	161073495	ENSE00003665222.1	5	0.674974	0.361561	1	0	0	16	1	0.41024	1	a4		MAP3K4	ENSG00000085511.20	chr6	-	161080925	161080947	AACTATGCGATGCTTGAGGTAAT	161080925	161080928	TTTA	161080948	161080951	ENSE00003612400.1	6	1	1	0	0	0	0.81239	1	0.44403	1	b1		7431	1	a4-b1	5	agagaACCTGCagagaccgTGTAAGGAGGTCCTGAAGGGGTTTCAGAGCTATGCTGGAAACAGCATAGCAAGTTGAAATAAGGCTAGTCCGTTATCAACTTGAAAAAGTGGCACCGAGTCGGTGCTAATTTCTACTCTTGTAGATAACTATGCGATGCTTGAGGTAATttttagagGCAGGTggaag
AGPAT4	Knockout	ENSG00000026652.15	AGPAT4	ENSG00000026652.15	chr6	+	161232081	161232100	GCTGCTTGTTAATGGGCCAG	161232101	161232103	AGG	161232097	161232098	ENSE00002309164.1	2	0.629326	0.408385	1	0	0	7	1	0.0918448	1	a1		AGPAT4	ENSG00000026652.15	chr6	+	161166302	161166324	AAACTTGTGGTTGAGAACCACGA	161166321	161166324	TTTC	161166298	161166301	ENSE00003578831.1	3	1	1	0	0	0	0.267139	0.666667	0.216944	3	b4		65776	1	a1-b4	5	agagaACCTGCagagaccgGCTGCTTGTTAATGGGCCAGGTTTCAGAGCTATGCTGGAAACAGCATAGCAAGTTGAAATAAGGCTAGTCCGTTATCAACTTGAAAAAGTGGCACCGAGTCGGTGCTAATTTCTACTCTTGTAGATAAACTTGTGGTTGAGAACCACGAttttagagGCAGGTggaag
AGPAT4	Knockout	ENSG00000026652.15	AGPAT4	ENSG00000026652.15	chr6	+	161232031	161232050	CTTACGGCTTGAGATGCAAT	161232051	161232053	AGG	161232047	161232048	ENSE00002309164.1	2	0.542282	0.873832	1	0	0	1	1	0.131433	1	a3		AGPAT4	ENSG00000026652.15	chr6	-	161166401	161166423	TTCCAGAGCTGGTGATGCTGCTG	161166401	161166404	TTTG	161166424	161166427	ENSE00003578831.1	3	1	1	0	0	0	0.410894	0.666667	0.153603	3	b3		65646	1	a3-b3	6	agagaACCTGCagagaccgCTTACGGCTTGAGATGCAATGTTTCAGAGCTATGCTGGAAACAGCATAGCAAGTTGAAATAAGGCTAGTCCGTTATCAACTTGAAAAAGTGGCACCGAGTCGGTGCTAATTTCTACTCTTGTAGATTTCCAGAGCTGGTGATGCTGCTGttttagagGCAGGTggaag
AGPAT4	Knockout	ENSG00000026652.15	AGPAT4	ENSG00000026652.15	chr6	+	161232054	161232073	ACAGTCTGCAGTTGATCTTC	161232074	161232076	CGG	161232070	161232071	ENSE00002309164.1	2	0.368968	0.409606	1	0	0	7	1	0.113222	1	a4		AGPAT4	ENSG00000026652.15	chr6	-	161154290	161154312	AGGGCTCCAAGGTCCTGGCCAAG	161154290	161154293	TTTC	161154313	161154316	ENSE00003656791.1	4	1	1	0	0	0	0.621743	0.666667	0.393508	3	b2		77780	1	a4-b2	6	agagaACCTGCagagaccgACAGTCTGCAGTTGATCTTCGTTTCAGAGCTATGCTGGAAACAGCATAGCAAGTTGAAATAAGGCTAGTCCGTTATCAACTTGAAAAAGTGGCACCGAGTCGGTGCTAATTTCTACTCTTGTAGATAGGGCTCCAAGGTCCTGGCCAAGttttagagGCAGGTggaag
AGPAT4	Knockout	ENSG00000026652.15	AGPAT4	ENSG00000026652.15	chr6	+	161232124	161232143	GGTGTTGATGATTAGCCCTG	161232144	161232146	AGG	161232140	161232141	ENSE00002309164.1	2	0.745049	0.46441	1	0	0	9	1	0.0577989	3	a8		AGPAT4	ENSG00000026652.15	chr6	-	161166266	161166288	TGTGTGGCTGGAGCCTGTCCGAA	161166266	161166269	TTTC	161166289	161166292	ENSE00003578831.1	3	1	1	0	0	0	0.649592	0.666667	0.260491	3	b1		65874	1	a8-b1	9	agagaACCTGCagagaccgGGTGTTGATGATTAGCCCTGGTTTCAGAGCTATGCTGGAAACAGCATAGCAAGTTGAAATAAGGCTAGTCCGTTATCAACTTGAAAAAGTGGCACCGAGTCGGTGCTAATTTCTACTCTTGTAGATTGTGTGGCTGGAGCCTGTCCGAAttttagagGCAGGTggaag
PRKN	Knockout	ENSG00000185345.23	PRKN	ENSG00000185345.23	chr6	-	161973337	161973356	ACCTGATCGCAACAAATAGT	161973334	161973336	CGG	161973339	161973340	ENSE00002151207.1	6	0.611457	0.600901	1	0	0	5	1	0.498925	1	a3		PRKN	ENSG00000185345.23	chr6	-	162443323	162443345	GCAGGGAAGGAGCTGAGGAATGA	162443323	162443326	TTTC	162443346	162443349	ENSE00003536181.1	2	1	1	0	0	0	0.874806	1	0.112545	1	b1		469984	1	a3-b1	4	agagaACCTGCagagaccgACCTGATCGCAACAAATAGTGTTTCAGAGCTATGCTGGAAACAGCATAGCAAGTTGAAATAAGGCTAGTCCGTTATCAACTTGAAAAAGTGGCACCGAGTCGGTGCTAATTTCTACTCTTGTAGATGCAGGGAAGGAGCTGAGGAATGAttttagagGCAGGTggaag
PRKN	Knockout	ENSG00000185345.23	PRKN	ENSG00000185345.23	chr6	-	162443312	162443331	GAGGAATGACTGGACTGTGC	162443309	162443311	AGG	162443314	162443315	ENSE00003536181.1	2	0.576297	0.347256	1	0	0	18	1	0.118996	1	a5		PRKN	ENSG00000185345.23	chr6	+	161973345	161973367	TTGCGATCAGGTGCAAAGCTACT	161973364	161973367	TTTG	161973341	161973344	ENSE00002151207.1	6	1	1	0	0	0	0.386776	1	0.481004	1	b3		469950	1	a5-b3	8	agagaACCTGCagagaccgGAGGAATGACTGGACTGTGCGTTTCAGAGCTATGCTGGAAACAGCATAGCAAGTTGAAATAAGGCTAGTCCGTTATCAACTTGAAAAAGTGGCACCGAGTCGGTGCTAATTTCTACTCTTGTAGATTTGCGATCAGGTGCAAAGCTACTttttagagGCAGGTggaag
PRKN	Knockout	ENSG00000185345.23	PRKN	ENSG00000185345.23	chr6	+	161973369	161973388	ATGTTTCCTTGTCAGAGGTG	161973389	161973391	GGG	161973385	161973386	ENSE00002151207.1	6	0.650215	0.241268	1	0	0	19	1	0.46595	1	a1		PRKN	ENSG00000185345.23	chr6	+	162201203	162201225	ACAGGGGCCTTTGCAATACACAT	162201222	162201225	TTTG	162201199	162201202	ENSE00003576586.1	4	1	1	0	0	0	0.749427	0.666667	0.316846	3	b11		227837	1	a1-b11	12	agagaACCTGCagagaccgATGTTTCCTTGTCAGAGGTGGTTTCAGAGCTATGCTGGAAACAGCATAGCAAGTTGAAATAAGGCTAGTCCGTTATCAACTTGAAAAAGTGGCACCGAGTCGGTGCTAATTTCTACTCTTGTAGATACAGGGGCCTTTGCAATACACATttttagagGCAGGTggaag
PRKN	Knockout	ENSG00000185345.23	PRKN	ENSG00000185345.23	chr6	+	162443350	162443369	ATCACACGCAACTGGTCAGC	162443370	162443372	CGG	162443366	162443367	ENSE00003536181.1	2	0.545378	0.763042	1	0	0	2	1	0.0817204	2	a15		PRKN	ENSG00000185345.23	chr6	-	161973382	161973404	AATGTGGAGCACACCCCACCTCT	161973382	161973385	TTTA	161973405	161973408	ENSE00002151207.1	6	1	1	0	0	0	0.714914	1	0.4681	1	b2		469984	1	a15-b2	17	agagaACCTGCagagaccgATCACACGCAACTGGTCAGCGTTTCAGAGCTATGCTGGAAACAGCATAGCAAGTTGAAATAAGGCTAGTCCGTTATCAACTTGAAAAAGTGGCACCGAGTCGGTGCTAATTTCTACTCTTGTAGATAATGTGGAGCACACCCCACCTCTttttagagGCAGGTggaag
PACRG	Knockout	ENSG00000112530.11	PACRG	ENSG00000112530.11	chr6	+	162814260	162814279	AGGAAACAAAATCGCCTGGA	162814280	162814282	AGG	162814276	162814277	ENSE00003575840.1	3	0.590178	0.265344	1	0	1	11	1	0.322072	1	a3		PACRG	ENSG00000112530.11	chr6	-	162728356	162728378	ATCATGGCTTTGACTGTGAAACC	162728356	162728359	TTTC	162728379	162728382	ENSE00001442919.1	2	1	1	0	0	0	0.50878	1	0.136261	1	b2		85920	1	a3-b2	5	agagaACCTGCagagaccgAGGAAACAAAATCGCCTGGAGTTTCAGAGCTATGCTGGAAACAGCATAGCAAGTTGAAATAAGGCTAGTCCGTTATCAACTTGAAAAAGTGGCACCGAGTCGGTGCTAATTTCTACTCTTGTAGATATCATGGCTTTGACTGTGAAACCttttagagGCAGGTggaag
PACRG	Knockout	ENSG00000112530.11	PACRG	ENSG00000112530.11	chr6	-	162728338	162728357	CCCTCAGAAACCAGAGAGTG	162728335	162728337	AGG	162728340	162728341	ENSE00001442919.1	2	0.590044	0.266146	1	0	0	19	1	0.118243	1	a4		PACRG	ENSG00000112530.11	chr6	+	162814178	162814200	AAGAAAGACCAACCAAGCCCACA	162814197	162814200	TTTA	162814174	162814177	ENSE00003575840.1	3	1	1	0	0	0	0.655251	1	0.233108	1	b1		85857	1	a4-b1	5	agagaACCTGCagagaccgCCCTCAGAAACCAGAGAGTGGTTTCAGAGCTATGCTGGAAACAGCATAGCAAGTTGAAATAAGGCTAGTCCGTTATCAACTTGAAAAAGTGGCACCGAGTCGGTGCTAATTTCTACTCTTGTAGATAAGAAAGACCAACCAAGCCCACAttttagagGCAGGTggaag
PACRG	Knockout	ENSG00000112530.11	PACRG	ENSG00000112530.11	chr6	-	162814158	162814177	TAAATGCCCCTGCAGCTGGA	162814155	162814157	GGG	162814160	162814161	ENSE00003575840.1	3	0.595622	0.3755	1	0	0	10	1	0.191441	1	a2		PACRG	ENSG00000112530.11	chr6	-	162728388	162728410	ATTCAGGAAGATCACTTACGACT	162728388	162728391	TTTA	162728411	162728414	ENSE00001442919.1	2	1	1	0	0	0	0.424067	1	0.172297	1	b4		85772	1	a2-b4	6	agagaACCTGCagagaccgTAAATGCCCCTGCAGCTGGAGTTTCAGAGCTATGCTGGAAACAGCATAGCAAGTTGAAATAAGGCTAGTCCGTTATCAACTTGAAAAAGTGGCACCGAGTCGGTGCTAATTTCTACTCTTGTAGATATTCAGGAAGATCACTTACGACTttttagagGCAGGTggaag
PACRG	Knockout	ENSG00000112530.11	PACRG	ENSG00000112530.11	chr6	+	162814204	162814223	TTTCGAAAATTCTATGAGCG	162814224	162814226	AGG	162814220	162814221	ENSE00003575840.1	3	0.604128	0.727573	1	0	0	3	1	0.259009	1	a1		PACRG	ENSG00000112530.11	chr6	-	163062187	163062209	ACAAAGCCCATCAAAAAACAGAG	163062187	163062190	TTTC	163062210	163062213	ENSE00003608527.1	4	1	1	0	0	0	0.390172	1	0.370495	1	b6		247967	1	a1-b6	7	agagaACCTGCagagaccgTTTCGAAAATTCTATGAGCGGTTTCAGAGCTATGCTGGAAACAGCATAGCAAGTTGAAATAAGGCTAGTCCGTTATCAACTTGAAAAAGTGGCACCGAGTCGGTGCTAATTTCTACTCTTGTAGATACAAAGCCCATCAAAAAACAGAGttttagagGCAGGTggaag
QKI	Knockout	ENSG00000112531.17	QKI	ENSG00000112531.17	chr6	+	163478862	163478881	TCCGAGGCAAAGGCTCAATG	163478882	163478884	AGG	163478878	163478879	ENSE00003541484.1	3	0.663229	0.393614	1	0	0	11	1	0.345946	1	a2		QKI	ENSG00000112531.17	chr6	+	163535033	163535055	CATGTACTAATCACTGTGGAAGA	163535052	163535055	TTTA	163535029	163535032	ENSE00003550421.1	4	1	1	0	0	0	0.853403	1	0.426126	1	b3		56174	1	a2-b3	5	agagaACCTGCagagaccgTCCGAGGCAAAGGCTCAATGGTTTCAGAGCTATGCTGGAAACAGCATAGCAAGTTGAAATAAGGCTAGTCCGTTATCAACTTGAAAAAGTGGCACCGAGTCGGTGCTAATTTCTACTCTTGTAGATCATGTACTAATCACTGTGGAAGAttttagagGCAGGTggaag
QKI	Knockout	ENSG00000112531.17	QKI	ENSG00000112531.17	chr6	+	163455344	163455363	GCAGAATTGCCTGATGCTGT	163455364	163455366	GGG	163455360	163455361	ENSE00003658138.1	2	0.660127	0.293788	1	0	2	19	1	0.201802	1	a3		QKI	ENSG00000112531.17	chr6	-	163478801	163478823	GCTGTAAGTCCTCTAGGTCCAAG	163478801	163478804	TTTG	163478824	163478827	ENSE00003541484.1	3	1	1	0	0	0	0.885546	1	0.276577	1	b2		23441	1	a3-b2	5	agagaACCTGCagagaccgGCAGAATTGCCTGATGCTGTGTTTCAGAGCTATGCTGGAAACAGCATAGCAAGTTGAAATAAGGCTAGTCCGTTATCAACTTGAAAAAGTGGCACCGAGTCGGTGCTAATTTCTACTCTTGTAGATGCTGTAAGTCCTCTAGGTCCAAGttttagagGCAGGTggaag
QKI	Knockout	ENSG00000112531.17	QKI	ENSG00000112531.17	chr6	+	163415300	163415319	GGATCTTCAACCACCTCGAG	163415320	163415322	CGG	163415316	163415317	ENSE00002239670.1	1	0.655588	0.857464	1	0	0	2	1	0.110811	1	a4		QKI	ENSG00000112531.17	chr6	+	163534981	163535003	GGAGGAGCAAAATAGAGGCAAGC	163535000	163535003	TTTA	163534977	163534980	ENSE00003550421.1	4	1	1	0	0	0	0.893146	1	0.379279	1	b1		119684	1	a4-b1	5	agagaACCTGCagagaccgGGATCTTCAACCACCTCGAGGTTTCAGAGCTATGCTGGAAACAGCATAGCAAGTTGAAATAAGGCTAGTCCGTTATCAACTTGAAAAAGTGGCACCGAGTCGGTGCTAATTTCTACTCTTGTAGATGGAGGAGCAAAATAGAGGCAAGCttttagagGCAGGTggaag
QKI	Knockout	ENSG00000112531.17	QKI	ENSG00000112531.17	chr6	+	163478792	163478811	GGGAGAATCCTTGGACCTAG	163478812	163478814	AGG	163478808	163478809	ENSE00003541484.1	3	0.680852	0.169087	1	0	0	27	1	0.282883	1	a1		QKI	ENSG00000112531.17	chr6	+	163455275	163455297	ACAGAAATTAGCAGAGTACGGAA	163455294	163455297	TTTA	163455271	163455274	ENSE00003658138.1	2	1	1	0	0	0	0.542216	1	0.142342	1	b6		23514	1	a1-b6	7	agagaACCTGCagagaccgGGGAGAATCCTTGGACCTAGGTTTCAGAGCTATGCTGGAAACAGCATAGCAAGTTGAAATAAGGCTAGTCCGTTATCAACTTGAAAAAGTGGCACCGAGTCGGTGCTAATTTCTACTCTTGTAGATACAGAAATTAGCAGAGTACGGAAttttagagGCAGGTggaag
C6orf118	Knockout	ENSG00000112539.15	C6orf118	ENSG00000112539.15	chr6	-	165302162	165302181	GCTTCAGAAAGACCACCGGG	165302159	165302161	AGG	165302164	165302165	ENSE00003530464.1	2	0.77305	0.333593	1	0	0	10	1	0.111585	1	a1		C6orf118	ENSG00000112539.15	chr6	-	165300447	165300469	CACGTGCAGCCCCCAGCAGTTCA	165300447	165300450	TTTG	165300470	165300473	ENSE00000765994.1	3	1	1	0	0	0	0.430977	1	0.5629	2	b4		1717	1	a1-b4	5	agagaACCTGCagagaccgGCTTCAGAAAGACCACCGGGGTTTCAGAGCTATGCTGGAAACAGCATAGCAAGTTGAAATAAGGCTAGTCCGTTATCAACTTGAAAAAGTGGCACCGAGTCGGTGCTAATTTCTACTCTTGTAGATCACGTGCAGCCCCCAGCAGTTCAttttagagGCAGGTggaag
C6orf118	Knockout	ENSG00000112539.15	C6orf118	ENSG00000112539.15	chr6	+	165301923	165301942	GTTCAGGTACCTGAACAGCG	165301943	165301945	GGG	165301939	165301940	ENSE00003530464.1	2	0.715128	0.526127	1	0	0	4	1	0.2715	1	a4		C6orf118	ENSG00000112539.15	chr6	-	165301636	165301658	CAGAAGGAAGTGCTCGCCAAGCA	165301636	165301639	TTTC	165301659	165301662	ENSE00003530464.1	2	1	1	0	0	0	0.565446	1	0.486851	1	b1		303	1	a4-b1	5	agagaACCTGCagagaccgGTTCAGGTACCTGAACAGCGGTTTCAGAGCTATGCTGGAAACAGCATAGCAAGTTGAAATAAGGCTAGTCCGTTATCAACTTGAAAAAGTGGCACCGAGTCGGTGCTAATTTCTACTCTTGTAGATCAGAAGGAAGTGCTCGCCAAGCAttttagagGCAGGTggaag
C6orf118	Knockout	ENSG00000112539.15	C6orf118	ENSG00000112539.15	chr6	-	165301757	165301776	GAAGGTGCTGTGCTACCAGG	165301754	165301756	AGG	165301759	165301760	ENSE00003530464.1	2	0.715532	0.178596	1	0	1	21	1	0.399431	1	a3		C6orf118	ENSG00000112539.15	chr6	+	165302176	165302198	TGAAGCCGATTCAGAAGTTTCTT	165302195	165302198	TTTC	165302172	165302175	ENSE00003530464.1	2	1	1	0	0	0	0.329855	1	0.0895522	2	b5		436	1	a3-b5	8	agagaACCTGCagagaccgGAAGGTGCTGTGCTACCAGGGTTTCAGAGCTATGCTGGAAACAGCATAGCAAGTTGAAATAAGGCTAGTCCGTTATCAACTTGAAAAAGTGGCACCGAGTCGGTGCTAATTTCTACTCTTGTAGATTGAAGCCGATTCAGAAGTTTCTTttttagagGCAGGTggaag
C6orf118	Knockout	ENSG00000112539.15	C6orf118	ENSG00000112539.15	chr6	+	165302105	165302124	GAGGCTGGTAGAGCTTGTTG	165302125	165302127	GGG	165302121	165302122	ENSE00003530464.1	2	0.646882	0.254412	1	0	0	18	1	0.142146	1	a7		C6orf118	ENSG00000112539.15	chr6	-	165301883	165301905	CCACACTTCAGAGGAGGATTTCC	165301883	165301886	TTTC	165301906	165301909	ENSE00003530464.1	2	1	1	0	0	0	0.216707	1	0.311301	1	b2		238	1	a7-b2	9	agagaACCTGCagagaccgGAGGCTGGTAGAGCTTGTTGGTTTCAGAGCTATGCTGGAAACAGCATAGCAAGTTGAAATAAGGCTAGTCCGTTATCAACTTGAAAAAGTGGCACCGAGTCGGTGCTAATTTCTACTCTTGTAGATCCACACTTCAGAGGAGGATTTCCttttagagGCAGGTggaag
PDE10A	Knockout	ENSG00000112541.18	PDE10A	ENSG00000112541.18	chr6	-	165660629	165660648	CGAGGTTGAGCCCCTCCCTG	165660626	165660628	CGG	165660631	165660632			0.696075	0.249938	1	0	0	11	0.5	0.324179	4	a9		PDE10A	ENSG00000112541.18	chr6	+	165450326	165450348	GTTCATATACAACTCCCTGCATA	165450345	165450348	TTTA	165450322	165450325	ENSE00000828843.1	4	1	1	0	0	0	0.834661	0.5	0.427841	4	b4		210286	1	a9-b4	13	agagaACCTGCagagaccgCGAGGTTGAGCCCCTCCCTGGTTTCAGAGCTATGCTGGAAACAGCATAGCAAGTTGAAATAAGGCTAGTCCGTTATCAACTTGAAAAAGTGGCACCGAGTCGGTGCTAATTTCTACTCTTGTAGATGTTCATATACAACTCCCTGCATAttttagagGCAGGTggaag
PDE10A	Knockout	ENSG00000112541.18	PDE10A	ENSG00000112541.18	chr6	+	165660893	165660912	GCGCGACCTCCTGCACCCGG	165660913	165660915	AGG	165660909	165660910			0.657319	0.376669	1	0	0	6	0.5	0.249327	4	a18		PDE10A	ENSG00000112541.18	chr6	+	165413592	165413614	TTGACCATCTGCACCACACCTAT	165413611	165413614	TTTG	165413588	165413591	ENSE00000766006.1	13	1	1	0	0	0	0.8366	0.5	0.676898	4	b3		247298	1	a18-b3	21	agagaACCTGCagagaccgGCGCGACCTCCTGCACCCGGGTTTCAGAGCTATGCTGGAAACAGCATAGCAAGTTGAAATAAGGCTAGTCCGTTATCAACTTGAAAAAGTGGCACCGAGTCGGTGCTAATTTCTACTCTTGTAGATTTGACCATCTGCACCACACCTATttttagagGCAGGTggaag
PDE10A	Knockout	ENSG00000112541.18	PDE10A	ENSG00000112541.18	chr6	+	165660735	165660754	TCGGCCCAGAGAAGGCGCCG	165660755	165660757	CGG	165660751	165660752			0.657307	0.289808	1	0	1	9	0.5	0.291869	4	a19		PDE10A	ENSG00000112541.18	chr6	-	165448959	165448981	GCAGCCACAAAAGCCGATGGATT	165448959	165448962	TTTG	165448982	165448985	ENSE00000766019.1	5	1	1	0	0	0	0.891427	0.5	0.460689	4	b2		211792	1	a19-b2	21	agagaACCTGCagagaccgTCGGCCCAGAGAAGGCGCCGGTTTCAGAGCTATGCTGGAAACAGCATAGCAAGTTGAAATAAGGCTAGTCCGTTATCAACTTGAAAAAGTGGCACCGAGTCGGTGCTAATTTCTACTCTTGTAGATGCAGCCACAAAAGCCGATGGATTttttagagGCAGGTggaag
PDE10A	Knockout	ENSG00000112541.18	PDE10A	ENSG00000112541.18	chr6	+	165660579	165660598	GCACCCCAAAGGTGCCTGAG	165660599	165660601	CGG	165660595	165660596			0.638253	0.296305	1	0	2	8	0.5	0.333872	4	a23		PDE10A	ENSG00000112541.18	chr6	-	165450348	165450370	ATCCAAAGTACCAAGATACGAAT	165450348	165450351	TTTA	165450371	165450374	ENSE00000828843.1	4	1	1	0	0	0	0.94608	0.5	0.427033	4	b1		210247	1	a23-b1	24	agagaACCTGCagagaccgGCACCCCAAAGGTGCCTGAGGTTTCAGAGCTATGCTGGAAACAGCATAGCAAGTTGAAATAAGGCTAGTCCGTTATCAACTTGAAAAAGTGGCACCGAGTCGGTGCTAATTTCTACTCTTGTAGATATCCAAAGTACCAAGATACGAATttttagagGCAGGTggaag
TBXT	Knockout	ENSG00000164458.10	TBXT	ENSG00000164458.10	chr6	+	166165758	166165777	TGGCTGGTGATCATGCGCTG	166165778	166165780	TGG	166165774	166165775	ENSE00002523055.1	4	0.674895	0.538511	1	0	0	8	1	0.41055	1	a3		TBXT	ENSG00000164458.10	chr6	-	166166823	166166845	CGGTGCTGAAGGTGAACGTGTCT	166166823	166166826	TTTC	166166846	166166849	ENSE00002493193.1	3	1	1	0	0	0	0.317705	1	0.182722	1	b1		1049	1	a3-b1	4	agagaACCTGCagagaccgTGGCTGGTGATCATGCGCTGGTTTCAGAGCTATGCTGGAAACAGCATAGCAAGTTGAAATAAGGCTAGTCCGTTATCAACTTGAAAAAGTGGCACCGAGTCGGTGCTAATTTCTACTCTTGTAGATCGGTGCTGAAGGTGAACGTGTCTttttagagGCAGGTggaag
TBXT	Knockout	ENSG00000164458.10	TBXT	ENSG00000164458.10	chr6	-	166166777	166166796	CTTCCTGCTGGACTTCGTGG	166166774	166166776	CGG	166166779	166166780	ENSE00002493193.1	3	0.688784	0.249425	1	0	2	20	1	0.216361	1	a2		TBXT	ENSG00000164458.10	chr6	-	166164648	166164670	ATAGAAGTGATCACAAAGAGATG	166164648	166164651	TTTG	166164671	166164674	ENSE00001084540.1	6	1	1	0	0	0	0.697796	1	0.524465	3	b3		2131	1	a2-b3	5	agagaACCTGCagagaccgCTTCCTGCTGGACTTCGTGGGTTTCAGAGCTATGCTGGAAACAGCATAGCAAGTTGAAATAAGGCTAGTCCGTTATCAACTTGAAAAAGTGGCACCGAGTCGGTGCTAATTTCTACTCTTGTAGATATAGAAGTGATCACAAAGAGATGttttagagGCAGGTggaag
TBXT	Knockout	ENSG00000164458.10	TBXT	ENSG00000164458.10	chr6	-	166166602	166166621	CTCACCAACAAGCTCAACGG	166166599	166166601	AGG	166166604	166166605	ENSE00002493193.1	3	0.707421	0.539978	1	0	3	4	1	0.350153	1	a1		TBXT	ENSG00000164458.10	chr6	+	166162579	166162601	CAGGTGGACACAGGGTGCTGGTT	166162598	166162601	TTTG	166162575	166162578	ENSE00001084541.1	7	1	1	0	0	0	0.575293	0.5	0.577217	4	b8		4006	1	a1-b8	9	agagaACCTGCagagaccgCTCACCAACAAGCTCAACGGGTTTCAGAGCTATGCTGGAAACAGCATAGCAAGTTGAAATAAGGCTAGTCCGTTATCAACTTGAAAAAGTGGCACCGAGTCGGTGCTAATTTCTACTCTTGTAGATCAGGTGGACACAGGGTGCTGGTTttttagagGCAGGTggaag
TBXT	Knockout	ENSG00000164458.10	TBXT	ENSG00000164458.10	chr6	+	166166692	166166711	TAGACGCAGCTGGGCGCCTG	166166712	166166714	CGG	166166708	166166709	ENSE00002493193.1	3	0.634676	0.491032	1	0	0	12	1	0.270642	1	a8		TBXT	ENSG00000164458.10	chr6	+	166164782	166164804	TAGTTAGAATTCTCTCACCTTTC	166164801	166164804	TTTA	166164778	166164781	ENSE00001084545.1	5	1	1	0	0	0	0.466146	1	0.509174	2	b2		1907	1	a8-b2	10	agagaACCTGCagagaccgTAGACGCAGCTGGGCGCCTGGTTTCAGAGCTATGCTGGAAACAGCATAGCAAGTTGAAATAAGGCTAGTCCGTTATCAACTTGAAAAAGTGGCACCGAGTCGGTGCTAATTTCTACTCTTGTAGATTAGTTAGAATTCTCTCACCTTTCttttagagGCAGGTggaag
PRR18	Knockout	ENSG00000176381.6	PRR18	ENSG00000176381.6	chr6	+	166307693	166307712	ACGCTTCTGGATGACCAGGA	166307713	166307715	CGG	166307709	166307710	ENSE00002060813.3	1	0.735634	0.340724	1	0	0	12	1	0.489266	1	a1		INT	INT	chrY	-	12252250	12252272	CAAGGAATGCATTTAAGATCCAA	INT	INT	INT	INT	INT	INT	INT	INT	INT	INT	INT	INT	INT	INT	INT	INT	INT		INT	1	a1-INT	6	agagaACCTGCagagaccgACGCTTCTGGATGACCAGGAGTTTCAGAGCTATGCTGGAAACAGCATAGCAAGTTGAAATAAGGCTAGTCCGTTATCAACTTGAAAAAGTGGCACCGAGTCGGTGCTAATTTCTACTCTTGTAGATCAAGGAATGCATTTAAGATCCAAttttagagGCAGGTggaag
PRR18	Knockout	ENSG00000176381.6	PRR18	ENSG00000176381.6	chr6	+	166308038	166308057	CCTCTTCTTCTTGTCCCCCG	166308058	166308060	CGG	166308054	166308055	ENSE00002060813.3	1	0.685302	0.212111	1	0	1	16	1	0.099435	1	a2		INT	INT	chr12	+	74885112	74885134	TTTACATAGCAACAAACAAATTA	INT	INT	INT	INT	INT	INT	INT	INT	INT	INT	INT	INT	INT	INT	INT	INT	INT		INT	1	a2-INT	7	agagaACCTGCagagaccgCCTCTTCTTCTTGTCCCCCGGTTTCAGAGCTATGCTGGAAACAGCATAGCAAGTTGAAATAAGGCTAGTCCGTTATCAACTTGAAAAAGTGGCACCGAGTCGGTGCTAATTTCTACTCTTGTAGATTTTACATAGCAACAAACAAATTAttttagagGCAGGTggaag
PRR18	Knockout	ENSG00000176381.6	PRR18	ENSG00000176381.6	chr6	-	166307719	166307738	CTGCCTGAATCTCACCCCCG	166307716	166307718	AGG	166307721	166307722	ENSE00002060813.3	1	0.653208	0.475225	1	0	0	8	1	0.475706	1	a3		INT	INT	chr4	-	89506863	89506885	TGGACTCCACACCTAATCAAGAA	INT	INT	INT	INT	INT	INT	INT	INT	INT	INT	INT	INT	INT	INT	INT	INT	INT		INT	1	a3-INT	8	agagaACCTGCagagaccgCTGCCTGAATCTCACCCCCGGTTTCAGAGCTATGCTGGAAACAGCATAGCAAGTTGAAATAAGGCTAGTCCGTTATCAACTTGAAAAAGTGGCACCGAGTCGGTGCTAATTTCTACTCTTGTAGATTGGACTCCACACCTAATCAAGAAttttagagGCAGGTggaag
PRR18	Knockout	ENSG00000176381.6	PRR18	ENSG00000176381.6	chr6	-	166307807	166307826	CCTATGCGGCGACCTCGGCG	166307804	166307806	GGG	166307809	166307810	ENSE00002060813.3	1	0.621847	1	1	0	0	0	1	0.376271	1	a4		INT	INT	chr3	-	88953305	88953327	TAATGTCTGTATTGACCTCTTTG	INT	INT	INT	INT	INT	INT	INT	INT	INT	INT	INT	INT	INT	INT	INT	INT	INT		INT	1	a4-INT	9	agagaACCTGCagagaccgCCTATGCGGCGACCTCGGCGGTTTCAGAGCTATGCTGGAAACAGCATAGCAAGTTGAAATAAGGCTAGTCCGTTATCAACTTGAAAAAGTGGCACCGAGTCGGTGCTAATTTCTACTCTTGTAGATTAATGTCTGTATTGACCTCTTTGttttagagGCAGGTggaag
SFT2D1	Knockout	ENSG00000198818.10	SFT2D1	ENSG00000198818.10	chr6	-	166329564	166329583	GGATTGCTGTGGCTTCCGGG	166329561	166329563	CGG	166329566	166329567	ENSE00003588646.1	3	0.716532	0.227228	1	0	0	18	1	0.362683	1	a1		SFT2D1	ENSG00000198818.10	chr6	-	166330176	166330198	CCATCTGCTTCGTATGTGGCGTT	166330176	166330179	TTTG	166330199	166330202	ENSE00003502820.1	2	1	1	0	0	0	0.226505	1	0.280922	1	b4		610	1	a1-b4	5	agagaACCTGCagagaccgGGATTGCTGTGGCTTCCGGGGTTTCAGAGCTATGCTGGAAACAGCATAGCAAGTTGAAATAAGGCTAGTCCGTTATCAACTTGAAAAAGTGGCACCGAGTCGGTGCTAATTTCTACTCTTGTAGATCCATCTGCTTCGTATGTGGCGTTttttagagGCAGGTggaag
SFT2D1	Knockout	ENSG00000198818.10	SFT2D1	ENSG00000198818.10	chr6	+	166329512	166329531	TAACGCAGCAAGATTGCCGA	166329532	166329534	GGG	166329528	166329529	ENSE00003588646.1	3	0.633075	1	1	0	0	0	1	0.442348	1	a2		SFT2D1	ENSG00000198818.10	chr6	-	166330230	166330252	TTAAGGTCCTGGATGCCTCATCC	166330230	166330233	TTTA	166330253	166330256	ENSE00003502820.1	2	1	1	0	0	0	0.239088	1	0.167715	1	b3		702	1	a2-b3	5	agagaACCTGCagagaccgTAACGCAGCAAGATTGCCGAGTTTCAGAGCTATGCTGGAAACAGCATAGCAAGTTGAAATAAGGCTAGTCCGTTATCAACTTGAAAAAGTGGCACCGAGTCGGTGCTAATTTCTACTCTTGTAGATTTAAGGTCCTGGATGCCTCATCCttttagagGCAGGTggaag
SFT2D1	Knockout	ENSG00000198818.10	SFT2D1	ENSG00000198818.10	chr6	-	166330183	166330202	TTTGCCATCTGCTTCGTATG	166330180	166330182	TGG	166330185	166330186	ENSE00003502820.1	2	0.618497	0.443989	1	0	1	14	1	0.262055	1	a4		SFT2D1	ENSG00000198818.10	chr6	-	166329514	166329536	TACCCTCGGCAATCTTGCTGCGT	166329514	166329517	TTTA	166329537	166329540	ENSE00003588646.1	3	1	1	0	0	0	0.473953	1	0.471698	1	b2		671	1	a4-b2	6	agagaACCTGCagagaccgTTTGCCATCTGCTTCGTATGGTTTCAGAGCTATGCTGGAAACAGCATAGCAAGTTGAAATAAGGCTAGTCCGTTATCAACTTGAAAAAGTGGCACCGAGTCGGTGCTAATTTCTACTCTTGTAGATTACCCTCGGCAATCTTGCTGCGTttttagagGCAGGTggaag
SFT2D1	Knockout	ENSG00000198818.10	SFT2D1	ENSG00000198818.10	chr6	+	166330215	166330234	GGTGTTGAAACTAAGGGATG	166330235	166330237	AGG	166330231	166330232	ENSE00003502820.1	2	0.562757	0.192385	1	0	1	23	1	0.165618	1	a6		SFT2D1	ENSG00000198818.10	chr6	+	166329559	166329581	TGCCGCCCGGAAGCCACAGCAAT	166329578	166329581	TTTA	166329555	166329558	ENSE00003588646.1	3	1	1	0	0	0	0.723875	1	0.337526	1	b1		653	1	a6-b1	7	agagaACCTGCagagaccgGGTGTTGAAACTAAGGGATGGTTTCAGAGCTATGCTGGAAACAGCATAGCAAGTTGAAATAAGGCTAGTCCGTTATCAACTTGAAAAAGTGGCACCGAGTCGGTGCTAATTTCTACTCTTGTAGATTGCCGCCCGGAAGCCACAGCAATttttagagGCAGGTggaag
MPC1	Knockout	ENSG00000060762.19	MPC1	ENSG00000060762.19	chr6	-	166366811	166366830	AGTCTCCAGAGATTATCAGT	166366808	166366810	GGG	166366813	166366814	ENSE00003718090.1	2	0.719183	0.415224	1	0	0	9	1	0.121212	1	a1		MPC1	ENSG00000060762.19	chr6	+	166366023	166366045	TTGCGTGGCATGCAAACAGAAGC	166366042	166366045	TTTG	166366019	166366022	ENSE00003485662.1	3	1	1	0	0	0	0.641604	1	0.540404	2	b2		771	1	a1-b2	3	agagaACCTGCagagaccgAGTCTCCAGAGATTATCAGTGTTTCAGAGCTATGCTGGAAACAGCATAGCAAGTTGAAATAAGGCTAGTCCGTTATCAACTTGAAAAAGTGGCACCGAGTCGGTGCTAATTTCTACTCTTGTAGATTTGCGTGGCATGCAAACAGAAGCttttagagGCAGGTggaag
MPC1	Knockout	ENSG00000060762.19	MPC1	ENSG00000060762.19	chr6	+	166366083	166366102	ATGTCAAAGAATAGCAACAG	166366103	166366105	AGG	166366099	166366100	ENSE00003485662.1	3	0.700909	0.215734	1	0	1	14	1	0.252525	1	a2		MPC1	ENSG00000060762.19	chr6	+	166365983	166366005	ATAAGCCGCCCTCCCTGGATGAG	166366002	166366005	TTTG	166365979	166365982	ENSE00003485662.1	3	1	1	0	0	0	0.653611	1	0.742424	4	b5		97	1	a2-b5	7	agagaACCTGCagagaccgATGTCAAAGAATAGCAACAGGTTTCAGAGCTATGCTGGAAACAGCATAGCAAGTTGAAATAAGGCTAGTCCGTTATCAACTTGAAAAAGTGGCACCGAGTCGGTGCTAATTTCTACTCTTGTAGATATAAGCCGCCCTCCCTGGATGAGttttagagGCAGGTggaag
MPC1	Knockout	ENSG00000060762.19	MPC1	ENSG00000060762.19	chr6	-	166366797	166366816	ATCAGTGGGCGGATGACATT	166366794	166366796	TGG	166366799	166366800	ENSE00003718090.1	2	0.345492	0.598635	1	0	0	3	1	0.191919	1	a9		MPC1	ENSG00000060762.19	chr6	-	166366088	166366110	GCAGCCCTCTGTTGCTATTCTTT	166366088	166366091	TTTG	166366111	166366114	ENSE00003485662.1	3	0.993347	1	0	0	1	0.659025	1	0.308081	2	b1		711	1	a9-b1	10	agagaACCTGCagagaccgATCAGTGGGCGGATGACATTGTTTCAGAGCTATGCTGGAAACAGCATAGCAAGTTGAAATAAGGCTAGTCCGTTATCAACTTGAAAAAGTGGCACCGAGTCGGTGCTAATTTCTACTCTTGTAGATGCAGCCCTCTGTTGCTATTCTTTttttagagGCAGGTggaag
MPC1	Knockout	ENSG00000060762.19	MPC1	ENSG00000060762.19	chr6	-	166366065	166366084	ATTCATGAGATTTGCCTACA	166366062	166366064	AGG	166366067	166366068	ENSE00003485662.1	3	0.52595	0.21111	1	0	1	18	1	0.414141	1	a7		MPC1	ENSG00000060762.19	chr6	-	166365438	166365460	TTTCCAGGATGACTAAAACGGCA	166365438	166365441	TTTC	166365461	166365464	ENSE00001386817.4	4	1	1	0	0	0	0.158092	1	0.964646	6	b8		629	1	a7-b8	15	agagaACCTGCagagaccgATTCATGAGATTTGCCTACAGTTTCAGAGCTATGCTGGAAACAGCATAGCAAGTTGAAATAAGGCTAGTCCGTTATCAACTTGAAAAAGTGGCACCGAGTCGGTGCTAATTTCTACTCTTGTAGATTTTCCAGGATGACTAAAACGGCAttttagagGCAGGTggaag
RPS6KA2	Knockout	ENSG00000071242.12	RPS6KA2	ENSG00000071242.12	chr6	-	166459462	166459481	TTGACCCCGAGTTCACAGCG	166459459	166459461	CGG	166459464	166459465	ENSE00003556287.1	12	0.776933	0.677134	1	0	0	3	1	0.519595	1	a1		RPS6KA2	ENSG00000071242.12	chr6	+	166488859	166488881	AAGAGAGCTCGCAGCAAACTCTG	166488878	166488881	TTTG	166488855	166488858	ENSE00003676059.1	10	1	1	0	0	0	0.571184	1	0.436157	1	b3		29414	1	a1-b3	4	agagaACCTGCagagaccgTTGACCCCGAGTTCACAGCGGTTTCAGAGCTATGCTGGAAACAGCATAGCAAGTTGAAATAAGGCTAGTCCGTTATCAACTTGAAAAAGTGGCACCGAGTCGGTGCTAATTTCTACTCTTGTAGATAAGAGAGCTCGCAGCAAACTCTGttttagagGCAGGTggaag
RPS6KA2	Knockout	ENSG00000071242.12	RPS6KA2	ENSG00000071242.12	chr6	+	166500899	166500918	TGTGCCCCTCTTCATCCAGG	166500919	166500921	AGG	166500915	166500916	ENSE00003601265.1	7	0.718663	0.194297	1	0	4	16	1	0.315634	1	a3		RPS6KA2	ENSG00000071242.12	chr6	-	166488901	166488923	AGAGCCAAGCTGGGGATGCCGCA	166488901	166488904	TTTC	166488924	166488927	ENSE00003676059.1	10	1	1	0	0	0	0.710796	1	0.426464	1	b2		12014	1	a3-b2	5	agagaACCTGCagagaccgTGTGCCCCTCTTCATCCAGGGTTTCAGAGCTATGCTGGAAACAGCATAGCAAGTTGAAATAAGGCTAGTCCGTTATCAACTTGAAAAAGTGGCACCGAGTCGGTGCTAATTTCTACTCTTGTAGATAGAGCCAAGCTGGGGATGCCGCAttttagagGCAGGTggaag
RPS6KA2	Knockout	ENSG00000071242.12	RPS6KA2	ENSG00000071242.12	chr6	-	166504600	166504619	TTACTAGGTCATGTTCACGG	166504597	166504599	AGG	166504602	166504603	ENSE00003638980.1	6	0.704554	0.587422	1	0	0	3	1	0.270965	1	a5		RPS6KA2	ENSG00000071242.12	chr6	-	166498623	166498645	GGCCTGAGTAAGGAGGCCATTGA	166498623	166498626	TTTC	166498646	166498649	ENSE00003600422.1	8	1	1	0	0	0	0.745139	1	0.339233	1	b1		5979	1	a5-b1	6	agagaACCTGCagagaccgTTACTAGGTCATGTTCACGGGTTTCAGAGCTATGCTGGAAACAGCATAGCAAGTTGAAATAAGGCTAGTCCGTTATCAACTTGAAAAAGTGGCACCGAGTCGGTGCTAATTTCTACTCTTGTAGATGGCCTGAGTAAGGAGGCCATTGAttttagagGCAGGTggaag
RPS6KA2	Knockout	ENSG00000071242.12	RPS6KA2	ENSG00000071242.12	chr6	-	166488890	166488909	GATGCCGCAGTTCCTCAGTG	166488887	166488889	GGG	166488892	166488893	ENSE00003676059.1	10	0.724808	0.333947	1	0	1	7	1	0.430257	1	a2		RPS6KA2	ENSG00000071242.12	chr6	-	166504597	166504619	TTACTAGGTCATGTTCACGGAGG	166504597	166504600	TTTC	166504620	166504623	ENSE00003638980.1	6	1	1	0	0	0	0.503288	1	0.273072	1	b5		15705	1	a2-b5	7	agagaACCTGCagagaccgGATGCCGCAGTTCCTCAGTGGTTTCAGAGCTATGCTGGAAACAGCATAGCAAGTTGAAATAAGGCTAGTCCGTTATCAACTTGAAAAAGTGGCACCGAGTCGGTGCTAATTTCTACTCTTGTAGATTTACTAGGTCATGTTCACGGAGGttttagagGCAGGTggaag
RNASET2	Knockout	ENSG00000026297.17	RNASET2	ENSG00000026297.17	chr6	+	166938954	166938973	GTTGAGCGCATCCACCTGGG	166938974	166938976	CGG	166938970	166938971	ENSE00003674256.1	7	0.670071	0.495313	1	0	0	4	1	0.481771	1	a1		RNASET2	ENSG00000026297.17	chr6	+	166948552	166948574	ATTGTGTGAGACACTTGCCATAG	166948571	166948574	TTTA	166948548	166948551	ENSE00003486328.1	4	1	1	0	0	0	0.404145	1	0.261719	1	b3		9601	1	a1-b3	4	agagaACCTGCagagaccgGTTGAGCGCATCCACCTGGGGTTTCAGAGCTATGCTGGAAACAGCATAGCAAGTTGAAATAAGGCTAGTCCGTTATCAACTTGAAAAAGTGGCACCGAGTCGGTGCTAATTTCTACTCTTGTAGATATTGTGTGAGACACTTGCCATAGttttagagGCAGGTggaag
RNASET2	Knockout	ENSG00000026297.17	RNASET2	ENSG00000026297.17	chr6	+	166943005	166943024	AGGCTGGGACTTACCAGAAG	166943025	166943027	CGG	166943021	166943022	ENSE00003615824.1	6	0.649581	0.384067	1	0	2	12	1	0.428385	1	a3		RNASET2	ENSG00000026297.17	chr6	-	166946720	166946742	CAGGCCCGATAAAAGTGAAGGAT	166946720	166946723	TTTC	166946743	166946746	ENSE00003588757.1	5	1	1	0	0	0	0.679011	1	0.289062	1	b2		3699	1	a3-b2	5	agagaACCTGCagagaccgAGGCTGGGACTTACCAGAAGGTTTCAGAGCTATGCTGGAAACAGCATAGCAAGTTGAAATAAGGCTAGTCCGTTATCAACTTGAAAAAGTGGCACCGAGTCGGTGCTAATTTCTACTCTTGTAGATCAGGCCCGATAAAAGTGAAGGATttttagagGCAGGTggaag
RNASET2	Knockout	ENSG00000026297.17	RNASET2	ENSG00000026297.17	chr6	-	166946725	166946744	TCCAGGCCCGATAAAAGTGA	166946722	166946724	AGG	166946727	166946728	ENSE00003588757.1	5	0.646986	0.489988	1	0	0	4	1	0.279948	1	a4		RNASET2	ENSG00000026297.17	chr6	-	166952530	166952552	ACAGTGACAACCATGAGTGGAAA	166952530	166952533	TTTA	166952553	166952556	ENSE00003585069.1	3	1	1	0	0	0	0.905082	1	0.135417	1	b1		5803	1	a4-b1	5	agagaACCTGCagagaccgTCCAGGCCCGATAAAAGTGAGTTTCAGAGCTATGCTGGAAACAGCATAGCAAGTTGAAATAAGGCTAGTCCGTTATCAACTTGAAAAAGTGGCACCGAGTCGGTGCTAATTTCTACTCTTGTAGATACAGTGACAACCATGAGTGGAAAttttagagGCAGGTggaag
RNASET2	Knockout	ENSG00000026297.17	RNASET2	ENSG00000026297.17	chr6	-	166952490	166952509	CTGGCCTGAGACAGTATGCG	166952487	166952489	AGG	166952492	166952493	ENSE00003585069.1	3	0.658978	0.53908	1	0	0	11	1	0.184896	1	a2		RNASET2	ENSG00000026297.17	chr6	-	166938999	166939021	CTAATCCTCACAGGAAGCATGAG	166938999	166939002	TTTC	166939022	166939025	ENSE00003674256.1	7	1	1	0	0	0	0.360904	1	0.44401	1	b4		13493	1	a2-b4	6	agagaACCTGCagagaccgCTGGCCTGAGACAGTATGCGGTTTCAGAGCTATGCTGGAAACAGCATAGCAAGTTGAAATAAGGCTAGTCCGTTATCAACTTGAAAAAGTGGCACCGAGTCGGTGCTAATTTCTACTCTTGTAGATCTAATCCTCACAGGAAGCATGAGttttagagGCAGGTggaag
CEP43	Knockout	ENSG00000213066.13	CEP43	ENSG00000213066.13	chr6	+	167004312	167004331	ATTGAAGCAGAAGGTACTGT	167004332	167004334	GGG	167004328	167004329	ENSE00002283227.1	5	0.660117	0.217335	1	0	0	19	1	0.28831	1	a2		CEP43	ENSG00000213066.13	chr6	+	167022406	167022428	TAGAAGGCCAATGATGAGGCCAA	167022425	167022428	TTTC	167022402	167022405	ENSE00002302876.1	7	1	1	0	0	0	0.659166	1	0.470774	1	b3		18097	1	a2-b3	5	agagaACCTGCagagaccgATTGAAGCAGAAGGTACTGTGTTTCAGAGCTATGCTGGAAACAGCATAGCAAGTTGAAATAAGGCTAGTCCGTTATCAACTTGAAAAAGTGGCACCGAGTCGGTGCTAATTTCTACTCTTGTAGATTAGAAGGCCAATGATGAGGCCAAttttagagGCAGGTggaag
CEP43	Knockout	ENSG00000213066.13	CEP43	ENSG00000213066.13	chr6	-	167004394	167004413	AATTCTACTTACTTCCCCAG	167004391	167004393	TGG	167004396	167004397	ENSE00002283227.1	5	0.712559	0.170572	1	0	2	18	1	0.342022	1	a1		CEP43	ENSG00000213066.13	chr6	-	167003199	167003221	AGGCTCTCATTAACTAAAGGAGT	167003199	167003202	TTTC	167003222	167003225	ENSE00003477573.1	3	1	1	0	0	0	0.618098	1	0.128752	1	b5		1197	1	a1-b5	6	agagaACCTGCagagaccgAATTCTACTTACTTCCCCAGGTTTCAGAGCTATGCTGGAAACAGCATAGCAAGTTGAAATAAGGCTAGTCCGTTATCAACTTGAAAAAGTGGCACCGAGTCGGTGCTAATTTCTACTCTTGTAGATAGGCTCTCATTAACTAAAGGAGTttttagagGCAGGTggaag
CEP43	Knockout	ENSG00000213066.13	CEP43	ENSG00000213066.13	chr6	+	167022402	167022421	TTTCTAGAAGGCCAATGATG	167022422	167022424	AGG	167022418	167022419	ENSE00002302876.1	7	0.591987	0.175555	1	0	3	20	1	0.465245	1	a4		CEP43	ENSG00000213066.13	chr6	+	167004261	167004283	TAGCTGCAAGGTCTCGAAGGTCG	167004280	167004283	TTTC	167004257	167004260	ENSE00002283227.1	5	1	1	0	0	0	0.65995	1	0.250395	1	b2		18138	1	a4-b2	6	agagaACCTGCagagaccgTTTCTAGAAGGCCAATGATGGTTTCAGAGCTATGCTGGAAACAGCATAGCAAGTTGAAATAAGGCTAGTCCGTTATCAACTTGAAAAAGTGGCACCGAGTCGGTGCTAATTTCTACTCTTGTAGATTAGCTGCAAGGTCTCGAAGGTCGttttagagGCAGGTggaag
CEP43	Knockout	ENSG00000213066.13	CEP43	ENSG00000213066.13	chr6	+	167004258	167004277	TTCTAGCTGCAAGGTCTCGA	167004278	167004280	AGG	167004274	167004275	ENSE00002283227.1	5	0.54735	0.704948	1	0	0	3	1	0.245656	1	a7		CEP43	ENSG00000213066.13	chr6	+	167003731	167003753	GTGGCTAGTCTTGTTGCAGAATT	167003750	167003753	TTTA	167003727	167003730	ENSE00003613868.1	4	1	1	0	0	0	0.885831	1	0.188784	1	b1		524	1	a7-b1	8	agagaACCTGCagagaccgTTCTAGCTGCAAGGTCTCGAGTTTCAGAGCTATGCTGGAAACAGCATAGCAAGTTGAAATAAGGCTAGTCCGTTATCAACTTGAAAAAGTGGCACCGAGTCGGTGCTAATTTCTACTCTTGTAGATGTGGCTAGTCTTGTTGCAGAATTttttagagGCAGGTggaag
CCR6	Knockout	ENSG00000112486.17	CCR6	ENSG00000112486.17	chr6	-	167136413	167136432	CCACCAGAATATTCCCCAGG	167136410	167136412	AGG	167136415	167136416	ENSE00001901347.1	3	0.7029	0.47116	1	0	0	5	1	0.164884	1	a1		CCR6	ENSG00000112486.17	chr6	-	167136699	167136721	CTGCGCGGTAGTGTTCTGGATCG	167136699	167136702	TTTG	167136722	167136725	ENSE00001901347.1	3	1	1	0	0	0	0.505407	1	0.418004	1	b4		284	1	a1-b4	5	agagaACCTGCagagaccgCCACCAGAATATTCCCCAGGGTTTCAGAGCTATGCTGGAAACAGCATAGCAAGTTGAAATAAGGCTAGTCCGTTATCAACTTGAAAAAGTGGCACCGAGTCGGTGCTAATTTCTACTCTTGTAGATCTGCGCGGTAGTGTTCTGGATCGttttagagGCAGGTggaag
CCR6	Knockout	ENSG00000112486.17	CCR6	ENSG00000112486.17	chr6	+	167136329	167136348	GTTACTGTGCTCCTTGCAGG	167136349	167136351	AGG	167136345	167136346	ENSE00001901347.1	3	0.647544	0.218724	1	0	1	16	1	0.102496	1	a2		CCR6	ENSG00000112486.17	chr6	-	167136766	167136788	GTTGAAGACAAAAGTTGAGCTGG	167136766	167136769	TTTG	167136789	167136792	ENSE00001901347.1	3	1	1	0	0	0	0.542769	1	0.477718	1	b3		421	1	a2-b3	5	agagaACCTGCagagaccgGTTACTGTGCTCCTTGCAGGGTTTCAGAGCTATGCTGGAAACAGCATAGCAAGTTGAAATAAGGCTAGTCCGTTATCAACTTGAAAAAGTGGCACCGAGTCGGTGCTAATTTCTACTCTTGTAGATGTTGAAGACAAAAGTTGAGCTGGttttagagGCAGGTggaag
CCR6	Knockout	ENSG00000112486.17	CCR6	ENSG00000112486.17	chr6	+	167136603	167136622	TATGCCATCAACTTTAACTG	167136623	167136625	CGG	167136619	167136620	ENSE00001901347.1	3	0.645947	0.491828	1	0	0	9	1	0.346702	1	a3		CCR6	ENSG00000112486.17	chr6	+	167136376	167136398	TACCGATTGCCTACTCCTTGATC	167136395	167136398	TTTG	167136372	167136375	ENSE00001901347.1	3	1	1	0	0	0	0.599227	1	0.147059	1	b2		224	1	a3-b2	5	agagaACCTGCagagaccgTATGCCATCAACTTTAACTGGTTTCAGAGCTATGCTGGAAACAGCATAGCAAGTTGAAATAAGGCTAGTCCGTTATCAACTTGAAAAAGTGGCACCGAGTCGGTGCTAATTTCTACTCTTGTAGATTACCGATTGCCTACTCCTTGATCttttagagGCAGGTggaag
CCR6	Knockout	ENSG00000112486.17	CCR6	ENSG00000112486.17	chr6	-	167136695	167136714	GTAGTGTTCTGGATCGGAGC	167136692	167136694	CGG	167136697	167136698	ENSE00001901347.1	3	0.634518	0.615165	1	0	0	6	1	0.416221	1	a5		CCR6	ENSG00000112486.17	chr6	+	167136452	167136474	TAAGAAGGCCAGGTCTATGACAG	167136471	167136474	TTTA	167136448	167136451	ENSE00001901347.1	3	1	1	0	0	0	0.767683	1	0.214795	1	b1		226	1	a5-b1	6	agagaACCTGCagagaccgGTAGTGTTCTGGATCGGAGCGTTTCAGAGCTATGCTGGAAACAGCATAGCAAGTTGAAATAAGGCTAGTCCGTTATCAACTTGAAAAAGTGGCACCGAGTCGGTGCTAATTTCTACTCTTGTAGATTAAGAAGGCCAGGTCTATGACAGttttagagGCAGGTggaag
TCP10L2	Knockout	ENSG00000166984.12	TCP10L2	ENSG00000166984.12	chr6	-	167179114	167179133	ACCCTGCTCACCAGCAACTC	167179111	167179113	CGG	167179116	167179117	ENSE00002523835.1	6	0.568891	0.40765	1	0	1	13	1	0.720491	4	a1		INT	INT	chr10	+	5109403	5109425	AACTTAGTAGTCAAGTGTATAAA	INT	INT	INT	INT	INT	INT	INT	INT	INT	INT	INT	INT	INT	INT	INT	INT	INT		INT	1	a1-INT	5	agagaACCTGCagagaccgACCCTGCTCACCAGCAACTCGTTTCAGAGCTATGCTGGAAACAGCATAGCAAGTTGAAATAAGGCTAGTCCGTTATCAACTTGAAAAAGTGGCACCGAGTCGGTGCTAATTTCTACTCTTGTAGATAACTTAGTAGTCAAGTGTATAAAttttagagGCAGGTggaag
TCP10L2	Knockout	ENSG00000166984.12	TCP10L2	ENSG00000166984.12	chr6	+	167179101	167179120	ACGGCAGCAGCCGGAGTTGC	167179121	167179123	TGG	167179117	167179118	ENSE00002523835.1	6	0.398002	0.251519	1	0	1	14	1	0.721435	4	a2		INT	INT	chrY	+	8312507	8312529	CATATCATTGGGACTAGCATCAA	INT	INT	INT	INT	INT	INT	INT	INT	INT	INT	INT	INT	INT	INT	INT	INT	INT		INT	1	a2-INT	6	agagaACCTGCagagaccgACGGCAGCAGCCGGAGTTGCGTTTCAGAGCTATGCTGGAAACAGCATAGCAAGTTGAAATAAGGCTAGTCCGTTATCAACTTGAAAAAGTGGCACCGAGTCGGTGCTAATTTCTACTCTTGTAGATCATATCATTGGGACTAGCATCAAttttagagGCAGGTggaag
TCP10L2	Knockout	ENSG00000166984.12	TCP10L2	ENSG00000166984.12	chr6	+	167172150	167172169	GGAGGGTCAGCTCGAGGCCA	167172170	167172172	GGG	167172166	167172167	ENSE00002442077.1	2	0.521093	0.20163	1	0	1	19	1	0.0207743	5	a3		INT	INT	chr17	+	71605153	71605175	TTCTGAAATTCTCTGGTTACTAG	INT	INT	INT	INT	INT	INT	INT	INT	INT	INT	INT	INT	INT	INT	INT	INT	INT		INT	1	a3-INT	7	agagaACCTGCagagaccgGGAGGGTCAGCTCGAGGCCAGTTTCAGAGCTATGCTGGAAACAGCATAGCAAGTTGAAATAAGGCTAGTCCGTTATCAACTTGAAAAAGTGGCACCGAGTCGGTGCTAATTTCTACTCTTGTAGATTTCTGAAATTCTCTGGTTACTAGttttagagGCAGGTggaag
GPR31	Knockout	ENSG00000120436.4	GPR31	ENSG00000120436.4	chr6	+	167157493	167157512	GTACCGGTCCAAAGCCACGG	167157513	167157515	CGG	167157509	167157510	ENSE00001442718.2	1	0.725777	0.738579	1	0	0	3	1	0.336468	1	a1		GPR31	ENSG00000120436.4	chr6	+	167157218	167157240	TGGAGAGCCCTGATGATGCCTGC	167157237	167157240	TTTC	167157214	167157217	ENSE00001442718.2	1	1	1	0	0	0	0.829878	1	0.62069	3	b4		272	1	a1-b4	5	agagaACCTGCagagaccgGTACCGGTCCAAAGCCACGGGTTTCAGAGCTATGCTGGAAACAGCATAGCAAGTTGAAATAAGGCTAGTCCGTTATCAACTTGAAAAAGTGGCACCGAGTCGGTGCTAATTTCTACTCTTGTAGATTGGAGAGCCCTGATGATGCCTGCttttagagGCAGGTggaag
GPR31	Knockout	ENSG00000120436.4	GPR31	ENSG00000120436.4	chr6	+	167157471	167157490	GCCGAGGGTGGACCACACGG	167157491	167157493	AGG	167157487	167157488	ENSE00001442718.2	1	0.711936	0.723964	1	0	0	3	1	0.359457	1	a2		GPR31	ENSG00000120436.4	chr6	-	167157314	167157336	TACTCCAGGGCAGACGGCTCCTT	167157314	167157317	TTTC	167157337	167157340	ENSE00001442718.2	1	1	1	0	0	0	0.589272	1	0.54023	2	b3		173	1	a2-b3	5	agagaACCTGCagagaccgGCCGAGGGTGGACCACACGGGTTTCAGAGCTATGCTGGAAACAGCATAGCAAGTTGAAATAAGGCTAGTCCGTTATCAACTTGAAAAAGTGGCACCGAGTCGGTGCTAATTTCTACTCTTGTAGATTACTCCAGGGCAGACGGCTCCTTttttagagGCAGGTggaag
GPR31	Knockout	ENSG00000120436.4	GPR31	ENSG00000120436.4	chr6	+	167157697	167157716	CACCCTGACCCGGAACAGGA	167157717	167157719	AGG	167157713	167157714	ENSE00001442718.2	1	0.616422	0.32856	1	0	0	12	1	0.123302	1	a7		GPR31	ENSG00000120436.4	chr6	-	167157479	167157501	GACCGGTACCTCCGTGTGGTCCA	167157479	167157482	TTTG	167157502	167157505	ENSE00001442718.2	1	1	1	0	0	0	0.758548	1	0.367816	1	b1		234	1	a7-b1	8	agagaACCTGCagagaccgCACCCTGACCCGGAACAGGAGTTTCAGAGCTATGCTGGAAACAGCATAGCAAGTTGAAATAAGGCTAGTCCGTTATCAACTTGAAAAAGTGGCACCGAGTCGGTGCTAATTTCTACTCTTGTAGATGACCGGTACCTCCGTGTGGTCCAttttagagGCAGGTggaag
GPR31	Knockout	ENSG00000120436.4	GPR31	ENSG00000120436.4	chr6	+	167157402	167157421	CGACCATCAGGAGCCAGACG	167157422	167157424	AGG	167157418	167157419	ENSE00001442718.2	1	0.607928	0.504521	1	0	1	3	1	0.431557	1	a9		GPR31	ENSG00000120436.4	chr6	-	167157602	167157624	CTGGCCGCCTTCTACCTGAGCCT	167157602	167157605	TTTC	167157625	167157628	ENSE00001442718.2	1	1	1	0	0	0	0.20145	1	0.239289	1	b2		184	1	a9-b2	11	agagaACCTGCagagaccgCGACCATCAGGAGCCAGACGGTTTCAGAGCTATGCTGGAAACAGCATAGCAAGTTGAAATAAGGCTAGTCCGTTATCAACTTGAAAAAGTGGCACCGAGTCGGTGCTAATTTCTACTCTTGTAGATCTGGCCGCCTTCTACCTGAGCCTttttagagGCAGGTggaag
UNC93A	Knockout	ENSG00000112494.10	UNC93A	ENSG00000112494.10	chr6	-	167296081	167296100	GTGCACTGTGCAGACCACAG	167296078	167296080	CGG	167296083	167296084	ENSE00003682092.1	3	0.784542	0.190766	1	0	3	21	1	0.234136	1	a1		UNC93A	ENSG00000112494.10	chr6	-	167303961	167303983	CCGCTGAACATCTCGTATGGGTT	167303961	167303964	TTTC	167303984	167303987	ENSE00000765849.1	5	1	1	0	0	0	0.389134	1	0.487236	1	b4		7878	1	a1-b4	5	agagaACCTGCagagaccgGTGCACTGTGCAGACCACAGGTTTCAGAGCTATGCTGGAAACAGCATAGCAAGTTGAAATAAGGCTAGTCCGTTATCAACTTGAAAAAGTGGCACCGAGTCGGTGCTAATTTCTACTCTTGTAGATCCGCTGAACATCTCGTATGGGTTttttagagGCAGGTggaag
UNC93A	Knockout	ENSG00000112494.10	UNC93A	ENSG00000112494.10	chr6	-	167294677	167294696	GCTGGCGAAGAAGTTGCCCA	167294674	167294676	CGG	167294679	167294680	ENSE00003570582.1	2	0.6695	0.362944	1	0	1	12	1	0.182349	1	a5		UNC93A	ENSG00000112494.10	chr6	+	167296042	167296064	ATCCCCACCTCCATACTGCTGGG	167296061	167296064	TTTG	167296038	167296041	ENSE00003682092.1	3	1	1	0	0	0	0.442271	1	0.218089	1	b1		1382	1	a5-b1	6	agagaACCTGCagagaccgGCTGGCGAAGAAGTTGCCCAGTTTCAGAGCTATGCTGGAAACAGCATAGCAAGTTGAAATAAGGCTAGTCCGTTATCAACTTGAAAAAGTGGCACCGAGTCGGTGCTAATTTCTACTCTTGTAGATATCCCCACCTCCATACTGCTGGGttttagagGCAGGTggaag
UNC93A	Knockout	ENSG00000112494.10	UNC93A	ENSG00000112494.10	chr6	-	167296208	167296227	GATCAAGTTGCCCCACACAC	167296205	167296207	CGG	167296210	167296211	ENSE00003682092.1	3	0.674454	0.567957	1	0	0	13	1	0.326769	1	a4		UNC93A	ENSG00000112494.10	chr6	+	167303917	167303939	AGGGAGTGGTGTCCTGGCTGTCC	167303936	167303939	TTTC	167303913	167303916	ENSE00000765849.1	5	1	1	0	0	0	0.389916	1	0.469001	1	b3		7726	1	a4-b3	7	agagaACCTGCagagaccgGATCAAGTTGCCCCACACACGTTTCAGAGCTATGCTGGAAACAGCATAGCAAGTTGAAATAAGGCTAGTCCGTTATCAACTTGAAAAAGTGGCACCGAGTCGGTGCTAATTTCTACTCTTGTAGATAGGGAGTGGTGTCCTGGCTGTCCttttagagGCAGGTggaag
UNC93A	Knockout	ENSG00000112494.10	UNC93A	ENSG00000112494.10	chr6	+	167303961	167303980	AACCCATACGAGATGTTCAG	167303981	167303983	CGG	167303977	167303978	ENSE00000765849.1	5	0.694229	0.690432	1	0	1	1	1	0.498906	1	a3		UNC93A	ENSG00000112494.10	chr6	-	167296095	167296117	CCGTGATCGTGAGGTATGTGCAC	167296095	167296098	TTTC	167296118	167296121	ENSE00003682092.1	3	1	1	0	0	0	0.274607	1	0.242888	1	b5		7882	1	a3-b5	8	agagaACCTGCagagaccgAACCCATACGAGATGTTCAGGTTTCAGAGCTATGCTGGAAACAGCATAGCAAGTTGAAATAAGGCTAGTCCGTTATCAACTTGAAAAAGTGGCACCGAGTCGGTGCTAATTTCTACTCTTGTAGATCCGTGATCGTGAGGTATGTGCACttttagagGCAGGTggaag
TTLL2	Knockout	ENSG00000120440.15	TTLL2	ENSG00000120440.15	chr6	+	167340301	167340320	AACACAACAGTGTTAAACCG	167340321	167340323	TGG	167340317	167340318	ENSE00000815363.7	3	0.720877	0.502702	1	0	0	8	1	0.234797	1	a1		TTLL2	ENSG00000120440.15	chr6	+	167340719	167340741	TCAGGAAGGGTTGGTTCGGTTTG	167340738	167340741	TTTA	167340715	167340718	ENSE00000815363.7	3	1	1	0	0	0	0.588364	1	0.471847	1	b4		421	1	a1-b4	5	agagaACCTGCagagaccgAACACAACAGTGTTAAACCGGTTTCAGAGCTATGCTGGAAACAGCATAGCAAGTTGAAATAAGGCTAGTCCGTTATCAACTTGAAAAAGTGGCACCGAGTCGGTGCTAATTTCTACTCTTGTAGATTCAGGAAGGGTTGGTTCGGTTTGttttagagGCAGGTggaag
TTLL2	Knockout	ENSG00000120440.15	TTLL2	ENSG00000120440.15	chr6	-	167340209	167340228	TATTCCACCCCCTCTCCAGG	167340206	167340208	AGG	167340211	167340212	ENSE00000815363.7	3	0.709249	0.197949	1	0	0	15	1	0.175113	1	a2		TTLL2	ENSG00000120440.15	chr6	+	167340757	167340779	ACCTCAGTAATTTGCAAAACAAT	167340776	167340779	TTTG	167340753	167340756	ENSE00000815363.7	3	1	1	0	0	0	0.67605	1	0.493243	1	b3		565	1	a2-b3	5	agagaACCTGCagagaccgTATTCCACCCCCTCTCCAGGGTTTCAGAGCTATGCTGGAAACAGCATAGCAAGTTGAAATAAGGCTAGTCCGTTATCAACTTGAAAAAGTGGCACCGAGTCGGTGCTAATTTCTACTCTTGTAGATACCTCAGTAATTTGCAAAACAATttttagagGCAGGTggaag
TTLL2	Knockout	ENSG00000120440.15	TTLL2	ENSG00000120440.15	chr6	-	167340159	167340178	TCGTCAACGCGAAAAACCAG	167340156	167340158	CGG	167340161	167340162	ENSE00000815363.7	3	0.70361	1	1	0	0	0	1	0.146959	1	a3		TTLL2	ENSG00000120440.15	chr6	-	167340357	167340379	GCCAAACAGTCTTTCCTGGTAAG	167340357	167340360	TTTG	167340380	167340383	ENSE00000815363.7	3	1	1	0	0	0	0.809404	1	0.25732	1	b2		196	1	a3-b2	5	agagaACCTGCagagaccgTCGTCAACGCGAAAAACCAGGTTTCAGAGCTATGCTGGAAACAGCATAGCAAGTTGAAATAAGGCTAGTCCGTTATCAACTTGAAAAAGTGGCACCGAGTCGGTGCTAATTTCTACTCTTGTAGATGCCAAACAGTCTTTCCTGGTAAGttttagagGCAGGTggaag
TTLL2	Knockout	ENSG00000120440.15	TTLL2	ENSG00000120440.15	chr6	+	167340236	167340255	TAAGCAGGAGCAGAACGCGG	167340256	167340258	AGG	167340252	167340253	ENSE00000815363.7	3	0.702225	0.522669	1	0	0	7	1	0.198198	1	a4		TTLL2	ENSG00000120440.15	chr6	+	167340601	167340623	ATGATATGTACATAGTGCAGAAA	167340620	167340623	TTTG	167340597	167340600	ENSE00000815363.7	3	1	1	0	0	0	0.912092	1	0.405405	1	b1		368	1	a4-b1	5	agagaACCTGCagagaccgTAAGCAGGAGCAGAACGCGGGTTTCAGAGCTATGCTGGAAACAGCATAGCAAGTTGAAATAAGGCTAGTCCGTTATCAACTTGAAAAAGTGGCACCGAGTCGGTGCTAATTTCTACTCTTGTAGATATGATATGTACATAGTGCAGAAAttttagagGCAGGTggaag
AFDN	Knockout	ENSG00000130396.21	AFDN	ENSG00000130396.21	chr6	+	167898282	167898301	TATGGACGCAGAAACCTACG	167898302	167898304	TGG	167898298	167898299	ENSE00003550811.1	11	0.774623	0.448566	1	0	0	3	1	0.257982	1	a1		AFDN	ENSG00000130396.21	chr6	-	167896923	167896945	TGTCCCAACTTCAGTAACACTTA	167896923	167896926	TTTC	167896946	167896949	ENSE00003469693.1	10	1	1	0	0	0	0.809215	1	0.231892	1	b4		1375	1	a1-b4	5	agagaACCTGCagagaccgTATGGACGCAGAAACCTACGGTTTCAGAGCTATGCTGGAAACAGCATAGCAAGTTGAAATAAGGCTAGTCCGTTATCAACTTGAAAAAGTGGCACCGAGTCGGTGCTAATTTCTACTCTTGTAGATTGTCCCAACTTCAGTAACACTTAttttagagGCAGGTggaag
AFDN	Knockout	ENSG00000130396.21	AFDN	ENSG00000130396.21	chr6	+	167898342	167898361	TGGCATGAAAGTGCAGTTTG	167898362	167898364	GGG	167898358	167898359	ENSE00003550811.1	11	0.751676	0.201538	1	0	1	15	1	0.268929	1	a2		AFDN	ENSG00000130396.21	chr6	-	167880459	167880481	CAGACCATACTTCTCTAAAGCTT	167880459	167880462	TTTC	167880482	167880485	ENSE00003567314.1	6	1	1	0	0	0	0.814908	1	0.153622	1	b3		17899	1	a2-b3	5	agagaACCTGCagagaccgTGGCATGAAAGTGCAGTTTGGTTTCAGAGCTATGCTGGAAACAGCATAGCAAGTTGAAATAAGGCTAGTCCGTTATCAACTTGAAAAAGTGGCACCGAGTCGGTGCTAATTTCTACTCTTGTAGATCAGACCATACTTCTCTAAAGCTTttttagagGCAGGTggaag
AFDN	Knockout	ENSG00000130396.21	AFDN	ENSG00000130396.21	chr6	-	167898393	167898412	CAAGAGCATGATCCTGACTG	167898390	167898392	GGG	167898395	167898396	ENSE00003550811.1	11	0.749751	0.388426	1	0	0	11	1	0.27568	1	a3		AFDN	ENSG00000130396.21	chr6	+	167880358	167880380	AGGTGGAACATTGAGAATTTATG	167880377	167880380	TTTC	167880354	167880357	ENSE00003567314.1	6	1	1	0	0	0	0.822022	1	0.138661	1	b2		18018	1	a3-b2	5	agagaACCTGCagagaccgCAAGAGCATGATCCTGACTGGTTTCAGAGCTATGCTGGAAACAGCATAGCAAGTTGAAATAAGGCTAGTCCGTTATCAACTTGAAAAAGTGGCACCGAGTCGGTGCTAATTTCTACTCTTGTAGATAGGTGGAACATTGAGAATTTATGttttagagGCAGGTggaag
AFDN	Knockout	ENSG00000130396.21	AFDN	ENSG00000130396.21	chr6	+	167875412	167875431	AGGTGGTTATGAAACGACGG	167875432	167875434	AGG	167875428	167875429	ENSE00003787824.1	5	0.734258	0.754386	1	0	0	4	1	0.123153	1	a4		AFDN	ENSG00000130396.21	chr6	+	167893880	167893902	CCTACTACAACTATCACACTTAC	167893899	167893902	TTTG	167893876	167893879	ENSE00001010034.1	9	1	1	0	0	0	0.865946	1	0.222222	1	b1		18471	1	a4-b1	5	agagaACCTGCagagaccgAGGTGGTTATGAAACGACGGGTTTCAGAGCTATGCTGGAAACAGCATAGCAAGTTGAAATAAGGCTAGTCCGTTATCAACTTGAAAAAGTGGCACCGAGTCGGTGCTAATTTCTACTCTTGTAGATCCTACTACAACTATCACACTTACttttagagGCAGGTggaag
KIF25	Knockout	ENSG00000125337.20	KIF25	ENSG00000125337.20	chr6	+	168030782	168030801	TCCAGCAGAGTCTCAGAGCG	168030802	168030804	CGG	168030798	168030799	ENSE00001150259.1	3	0.67741	0.197345	1	0	2	18	1	0.102431	1	a3		KIF25	ENSG00000125337.20	chr6	+	168033894	168033916	TGTTATGGCGTATGGACAGACGG	168033913	168033916	TTTG	168033890	168033893	ENSE00003499889.1	4	1	1	0	0	0	0.671577	1	0.172743	1	b2		3115	1	a3-b2	5	agagaACCTGCagagaccgTCCAGCAGAGTCTCAGAGCGGTTTCAGAGCTATGCTGGAAACAGCATAGCAAGTTGAAATAAGGCTAGTCCGTTATCAACTTGAAAAAGTGGCACCGAGTCGGTGCTAATTTCTACTCTTGTAGATTGTTATGGCGTATGGACAGACGGttttagagGCAGGTggaag
KIF25	Knockout	ENSG00000125337.20	KIF25	ENSG00000125337.20	chr6	+	168038688	168038707	AGCCAAGGATGGACGGACAG	168038708	168038710	AGG	168038704	168038705	ENSE00001150248.1	5	0.677028	0.335964	1	0	2	17	1	0.407118	1	a4		KIF25	ENSG00000125337.20	chr6	-	168030831	168030853	ACTCACCCATCCAAGAGAGAAGT	168030831	168030834	TTTA	168030854	168030857	ENSE00001150259.1	3	1	1	0	0	0	0.841397	1	0.131076	1	b1		7873	1	a4-b1	5	agagaACCTGCagagaccgAGCCAAGGATGGACGGACAGGTTTCAGAGCTATGCTGGAAACAGCATAGCAAGTTGAAATAAGGCTAGTCCGTTATCAACTTGAAAAAGTGGCACCGAGTCGGTGCTAATTTCTACTCTTGTAGATACTCACCCATCCAAGAGAGAAGTttttagagGCAGGTggaag
KIF25	Knockout	ENSG00000125337.20	KIF25	ENSG00000125337.20	chr6	-	168033976	168033995	AAGTCACTCTGTGGGTCAAG	168033973	168033975	CGG	168033978	168033979	ENSE00003499889.1	4	0.686568	0.322771	1	0	2	11	1	0.229167	1	a2		KIF25	ENSG00000125337.20	chr6	+	168038630	168038652	ACCTTCTGGCCAAAGACAGCATT	168038649	168038652	TTTG	168038626	168038629	ENSE00001150248.1	5	1	1	0	0	0	0.575101	1	0.359375	1	b4		4671	1	a2-b4	6	agagaACCTGCagagaccgAAGTCACTCTGTGGGTCAAGGTTTCAGAGCTATGCTGGAAACAGCATAGCAAGTTGAAATAAGGCTAGTCCGTTATCAACTTGAAAAAGTGGCACCGAGTCGGTGCTAATTTCTACTCTTGTAGATACCTTCTGGCCAAAGACAGCATTttttagagGCAGGTggaag
KIF25	Knockout	ENSG00000125337.20	KIF25	ENSG00000125337.20	chr6	+	168040087	168040106	CTGATGGAGCTCGTTCATGG	168040107	168040109	AGG	168040103	168040104	ENSE00001150241.1	6	0.693661	0.774437	1	0	0	4	1	0.462674	1	a1		KIF25	ENSG00000125337.20	chr6	+	168030779	168030801	TGGTCCAGCAGAGTCTCAGAGCG	168030798	168030801	TTTA	168030775	168030778	ENSE00001150259.1	3	1	1	0	0	0	0.454591	1	0.102431	1	b6		9305	1	a1-b6	7	agagaACCTGCagagaccgCTGATGGAGCTCGTTCATGGGTTTCAGAGCTATGCTGGAAACAGCATAGCAAGTTGAAATAAGGCTAGTCCGTTATCAACTTGAAAAAGTGGCACCGAGTCGGTGCTAATTTCTACTCTTGTAGATTGGTCCAGCAGAGTCTCAGAGCGttttagagGCAGGTggaag
FRMD1	Knockout	ENSG00000153303.17	FRMD1	ENSG00000153303.17	chr6	-	168064874	168064893	CACACTCCTACTTCCCACAG	168064871	168064873	TGG	168064876	168064877	ENSE00003546222.1	5	0.701803	0.1676	1	0	1	19	1	0.391501	1	a1		FRMD1	ENSG00000153303.17	chr6	-	168061903	168061925	CTACACGGGGTGCACCTGGCGGT	168061903	168061906	TTTA	168061926	168061929	ENSE00003682212.1	8	1	1	0	0	0	0.269888	1	0.603966	2	b4		2973	1	a1-b4	5	agagaACCTGCagagaccgCACACTCCTACTTCCCACAGGTTTCAGAGCTATGCTGGAAACAGCATAGCAAGTTGAAATAAGGCTAGTCCGTTATCAACTTGAAAAAGTGGCACCGAGTCGGTGCTAATTTCTACTCTTGTAGATCTACACGGGGTGCACCTGGCGGTttttagagGCAGGTggaag
FRMD1	Knockout	ENSG00000153303.17	FRMD1	ENSG00000153303.17	chr6	-	168063745	168063764	GTCCTCAGATCATCACCAAG	168063742	168063744	AGG	168063747	168063748	ENSE00003681330.1	6	0.687617	0.272052	1	0	1	12	1	0.4	1	a2		FRMD1	ENSG00000153303.17	chr6	-	168066817	168066839	CCCACTAGGGAAATGAGAAACCC	168066817	168066820	TTTC	168066840	168066843	ENSE00003788885.1	4	1	1	0	0	0	0.496217	1	0.253258	2	b3		3070	1	a2-b3	5	agagaACCTGCagagaccgGTCCTCAGATCATCACCAAGGTTTCAGAGCTATGCTGGAAACAGCATAGCAAGTTGAAATAAGGCTAGTCCGTTATCAACTTGAAAAAGTGGCACCGAGTCGGTGCTAATTTCTACTCTTGTAGATCCCACTAGGGAAATGAGAAACCCttttagagGCAGGTggaag
FRMD1	Knockout	ENSG00000153303.17	FRMD1	ENSG00000153303.17	chr6	-	168064907	168064926	GGGAGTCGGCCCATGCCGGG	168064904	168064906	AGG	168064909	168064910	ENSE00003546222.1	5	0.682	0.645718	1	0	0	5	1	0.372805	1	a3		FRMD1	ENSG00000153303.17	chr6	-	168061964	168061986	CTCAGGGAAAGAAGCTGGAGATC	168061964	168061967	TTTG	168061987	168061990	ENSE00003682212.1	8	1	1	0	0	0	0.506862	1	0.569405	2	b2		2945	1	a3-b2	5	agagaACCTGCagagaccgGGGAGTCGGCCCATGCCGGGGTTTCAGAGCTATGCTGGAAACAGCATAGCAAGTTGAAATAAGGCTAGTCCGTTATCAACTTGAAAAAGTGGCACCGAGTCGGTGCTAATTTCTACTCTTGTAGATCTCAGGGAAAGAAGCTGGAGATCttttagagGCAGGTggaag
FRMD1	Knockout	ENSG00000153303.17	FRMD1	ENSG00000153303.17	chr6	+	168065032	168065051	AGTACAGGTGCCGTGCCCTG	168065052	168065054	TGG	168065048	168065049	ENSE00003546222.1	5	0.680474	0.451424	1	0	1	5	1	0.294051	1	a4		FRMD1	ENSG00000153303.17	chr6	+	168066775	168066797	CACGTAGTGCTGCACTCGGAGGA	168066794	168066797	TTTC	168066771	168066774	ENSE00003788885.1	4	1	1	0	0	0	0.350352	1	0.266289	1	b1		1746	1	a4-b1	5	agagaACCTGCagagaccgAGTACAGGTGCCGTGCCCTGGTTTCAGAGCTATGCTGGAAACAGCATAGCAAGTTGAAATAAGGCTAGTCCGTTATCAACTTGAAAAAGTGGCACCGAGTCGGTGCTAATTTCTACTCTTGTAGATCACGTAGTGCTGCACTCGGAGGAttttagagGCAGGTggaag
DACT2	Knockout	ENSG00000164488.12	DACT2	ENSG00000164488.12	chr6	-	168308387	168308406	TCAGCTCAGGACTATGGACG	168308384	168308386	AGG	168308389	168308390	ENSE00001442635.3	4	0.607596	0.506528	1	0	0	8	0.75	0.545927	3	a5		DACT2	ENSG00000164488.12	chr6	+	168308269	168308291	AGCCTTGCTCTTGGGGGGACCCA	168308288	168308291	TTTC	168308265	168308268	ENSE00001442635.3	4	1	1	0	0	0	0.68809	0.75	0.586262	3	b1		101	0.75	a5-b1	6	agagaACCTGCagagaccgTCAGCTCAGGACTATGGACGGTTTCAGAGCTATGCTGGAAACAGCATAGCAAGTTGAAATAAGGCTAGTCCGTTATCAACTTGAAAAAGTGGCACCGAGTCGGTGCTAATTTCTACTCTTGTAGATAGCCTTGCTCTTGGGGGGACCCAttttagagGCAGGTggaag
DACT2	Knockout	ENSG00000164488.12	DACT2	ENSG00000164488.12	chr6	+	168308428	168308447	GCTGGGAGAAGCCTGCACCA	168308448	168308450	TGG	168308444	168308445	ENSE00001442635.3	4	0.705012	0.171787	1	0	2	32	0.75	0.523962	3	a2		DACT2	ENSG00000164488.12	chr6	-	168310417	168310439	CGAGATGAGCGACGGTGGATCCT	168310417	168310420	TTTA	168310440	168310443	ENSE00001084726.4	3	1	1	0	0	0	0.290222	0.5	0.162939	4	b13		1973	1	a2-b13	15	agagaACCTGCagagaccgGCTGGGAGAAGCCTGCACCAGTTTCAGAGCTATGCTGGAAACAGCATAGCAAGTTGAAATAAGGCTAGTCCGTTATCAACTTGAAAAAGTGGCACCGAGTCGGTGCTAATTTCTACTCTTGTAGATCGAGATGAGCGACGGTGGATCCTttttagagGCAGGTggaag
DACT2	Knockout	ENSG00000164488.12	DACT2	ENSG00000164488.12	chr6	-	168308340	168308359	GCTGGACAAGAGCCCCTCAC	168308337	168308339	CGG	168308342	168308343	ENSE00001442635.3	4	0.608034	0.351417	1	0	0	10	0.75	0.564696	3	a4		DACT2	ENSG00000164488.12	chr6	-	168310329	168310351	TTGCCTGTGGCCCAGGCCCACAA	168310329	168310332	TTTG	168310352	168310355	ENSE00001084726.4	3	1	1	0	0	0	0.435946	0.5	0.198083	4	b11		1987	1	a4-b11	15	agagaACCTGCagagaccgGCTGGACAAGAGCCCCTCACGTTTCAGAGCTATGCTGGAAACAGCATAGCAAGTTGAAATAAGGCTAGTCCGTTATCAACTTGAAAAAGTGGCACCGAGTCGGTGCTAATTTCTACTCTTGTAGATTTGCCTGTGGCCCAGGCCCACAAttttagagGCAGGTggaag
DACT2	Knockout	ENSG00000164488.12	DACT2	ENSG00000164488.12	chr6	+	168308314	168308333	TGGGTGGGCAAAGTGCCCAG	168308334	168308336	AGG	168308330	168308331	ENSE00001442635.3	4	0.738125	0.214319	1	0	3	19	0.75	0.569489	3	a1		DACT2	ENSG00000164488.12	chr6	-	168311271	168311293	CCTTCTCAGTCCCGGCTGAGACA	168311271	168311274	TTTC	168311294	168311297	ENSE00001356933.2	2	1	1	0	0	0	0.219949	0.5	0.103435	4	b15		2941	1	a1-b15	16	agagaACCTGCagagaccgTGGGTGGGCAAAGTGCCCAGGTTTCAGAGCTATGCTGGAAACAGCATAGCAAGTTGAAATAAGGCTAGTCCGTTATCAACTTGAAAAAGTGGCACCGAGTCGGTGCTAATTTCTACTCTTGTAGATCCTTCTCAGTCCCGGCTGAGACAttttagagGCAGGTggaag
SMOC2	Knockout	ENSG00000112562.19	SMOC2	ENSG00000112562.19	chr6	-	168527718	168527737	TCAGACCTACCCGGGCACCG	168527715	168527717	GGG	168527720	168527721	ENSE00001010118.1	4	0.732392	0.400523	1	0	0	10	1	0.332604	1	a1		SMOC2	ENSG00000112562.19	chr6	+	168526406	168526428	AGCAAGTGTTCATTCCTGAGTGC	168526425	168526428	TTTC	168526402	168526405	ENSE00001010116.1	3	1	1	0	0	0	0.41443	1	0.245077	1	b4		1295	1	a1-b4	5	agagaACCTGCagagaccgTCAGACCTACCCGGGCACCGGTTTCAGAGCTATGCTGGAAACAGCATAGCAAGTTGAAATAAGGCTAGTCCGTTATCAACTTGAAAAAGTGGCACCGAGTCGGTGCTAATTTCTACTCTTGTAGATAGCAAGTGTTCATTCCTGAGTGCttttagagGCAGGTggaag
SMOC2	Knockout	ENSG00000112562.19	SMOC2	ENSG00000112562.19	chr6	-	168510019	168510038	TGGCACGTTGAAATTCACAA	168510016	168510018	CGG	168510021	168510022	ENSE00001010111.1	2	0.714348	0.297779	1	0	0	13	1	0.139314	1	a2		SMOC2	ENSG00000112562.19	chr6	+	168543624	168543646	GGTTCCGTAAATGAAAAGTTACC	168543643	168543646	TTTA	168543620	168543623	ENSE00001010108.1	5	1	1	0	0	0	0.416388	1	0.351568	1	b3		33622	1	a2-b3	5	agagaACCTGCagagaccgTGGCACGTTGAAATTCACAAGTTTCAGAGCTATGCTGGAAACAGCATAGCAAGTTGAAATAAGGCTAGTCCGTTATCAACTTGAAAAAGTGGCACCGAGTCGGTGCTAATTTCTACTCTTGTAGATGGTTCCGTAAATGAAAAGTTACCttttagagGCAGGTggaag
SMOC2	Knockout	ENSG00000112562.19	SMOC2	ENSG00000112562.19	chr6	+	168526417	168526436	ATTCCTGAGTGCAATGACGA	168526437	168526439	CGG	168526433	168526434	ENSE00001010116.1	3	0.708181	0.462154	1	0	0	7	1	0.250912	1	a3		SMOC2	ENSG00000112562.19	chr6	+	168510030	168510052	AACGTGCCAAGTGCAAAGATCCC	168510049	168510052	TTTC	168510026	168510029	ENSE00001010111.1	2	1	1	0	0	0	0.518828	1	0.159737	1	b2		16384	1	a3-b2	5	agagaACCTGCagagaccgATTCCTGAGTGCAATGACGAGTTTCAGAGCTATGCTGGAAACAGCATAGCAAGTTGAAATAAGGCTAGTCCGTTATCAACTTGAAAAAGTGGCACCGAGTCGGTGCTAATTTCTACTCTTGTAGATAACGTGCCAAGTGCAAAGATCCCttttagagGCAGGTggaag
SMOC2	Knockout	ENSG00000112562.19	SMOC2	ENSG00000112562.19	chr6	-	168509975	168509994	GATGCGCAGAGAGGTTTCTG	168509972	168509974	GGG	168509977	168509978	ENSE00001010111.1	2	0.706817	0.283412	1	0	1	8	1	0.107221	1	a4		SMOC2	ENSG00000112562.19	chr6	+	168549121	168549143	GTTCATAGATATTGCATCACGTT	168549140	168549143	TTTG	168549117	168549120	ENSE00002431221.1	7	1	1	0	0	0	0.794453	1	0.442743	1	b1		39163	1	a4-b1	5	agagaACCTGCagagaccgGATGCGCAGAGAGGTTTCTGGTTTCAGAGCTATGCTGGAAACAGCATAGCAAGTTGAAATAAGGCTAGTCCGTTATCAACTTGAAAAAGTGGCACCGAGTCGGTGCTAATTTCTACTCTTGTAGATGTTCATAGATATTGCATCACGTTttttagagGCAGGTggaag
THBS2	Knockout	ENSG00000186340.17	THBS2	ENSG00000186340.17	chr6	-	169248532	169248551	GAGACCTACAGCTTGCACGT	169248529	169248531	GGG	169248534	169248535	ENSE00001336870.1	4	0.719241	0.888679	1	0	0	2	1	0.139647	1	a1		THBS2	ENSG00000186340.17	chr6	-	169240573	169240595	CAGTCGAATGATAACCAGTTTCT	169240573	169240576	TTTC	169240596	169240599	ENSE00001336864.1	7	1	1	0	0	0	0.48615	1	0.258817	1	b4		7961	1	a1-b4	5	agagaACCTGCagagaccgGAGACCTACAGCTTGCACGTGTTTCAGAGCTATGCTGGAAACAGCATAGCAAGTTGAAATAAGGCTAGTCCGTTATCAACTTGAAAAAGTGGCACCGAGTCGGTGCTAATTTCTACTCTTGTAGATCAGTCGAATGATAACCAGTTTCTttttagagGCAGGTggaag
THBS2	Knockout	ENSG00000186340.17	THBS2	ENSG00000186340.17	chr6	-	169234737	169234756	CAACAAGAGGAGCTGCCCCG	169234734	169234736	TGG	169234739	169234740	ENSE00001336854.1	11	0.719217	0.351526	1	0	0	9	1	0.467861	1	a2		THBS2	ENSG00000186340.17	chr6	+	169246252	169246274	AAACACTAGGTGGACGTTCTGAA	169246271	169246274	TTTC	169246248	169246251	ENSE00001336868.1	5	1	1	0	0	0	0.521901	1	0.176052	1	b3		11532	1	a2-b3	5	agagaACCTGCagagaccgCAACAAGAGGAGCTGCCCCGGTTTCAGAGCTATGCTGGAAACAGCATAGCAAGTTGAAATAAGGCTAGTCCGTTATCAACTTGAAAAAGTGGCACCGAGTCGGTGCTAATTTCTACTCTTGTAGATAAACACTAGGTGGACGTTCTGAAttttagagGCAGGTggaag
THBS2	Knockout	ENSG00000186340.17	THBS2	ENSG00000186340.17	chr6	-	169240487	169240506	CTTTGCGGAAAATGAAACGT	169240484	169240486	GGG	169240489	169240490	ENSE00001336864.1	7	0.710703	0.591086	1	0	0	5	1	0.282708	1	a4		THBS2	ENSG00000186340.17	chr6	-	169246278	169246300	TGCTTGTGTATACTTACAGGGTT	169246278	169246281	TTTC	169246301	169246304	ENSE00001336868.1	5	1	1	0	0	0	0.578519	1	0.174061	1	b2		5789	1	a4-b2	6	agagaACCTGCagagaccgCTTTGCGGAAAATGAAACGTGTTTCAGAGCTATGCTGGAAACAGCATAGCAAGTTGAAATAAGGCTAGTCCGTTATCAACTTGAAAAAGTGGCACCGAGTCGGTGCTAATTTCTACTCTTGTAGATTGCTTGTGTATACTTACAGGGTTttttagagGCAGGTggaag
THBS2	Knockout	ENSG00000186340.17	THBS2	ENSG00000186340.17	chr6	+	169248647	169248666	TGAGATCCAGCGTGTCCGCG	169248667	169248669	GGG	169248663	169248664	ENSE00001336870.1	4	0.690558	0.464758	1	0	0	4	1	0.102958	1	a5		THBS2	ENSG00000186340.17	chr6	+	169246184	169246206	ACAACACACCTACCTCCCTGGCC	169246203	169246206	TTTC	169246180	169246183	ENSE00001336868.1	5	1	1	0	0	0	0.720979	1	0.195392	1	b1		2460	1	a5-b1	6	agagaACCTGCagagaccgTGAGATCCAGCGTGTCCGCGGTTTCAGAGCTATGCTGGAAACAGCATAGCAAGTTGAAATAAGGCTAGTCCGTTATCAACTTGAAAAAGTGGCACCGAGTCGGTGCTAATTTCTACTCTTGTAGATACAACACACCTACCTCCCTGGCCttttagagGCAGGTggaag
RP1-137D17.4	Overlapping_genes	ENSG00000285733.1	RP1-137D17.4	ENSG00000285733.1	chr6	+	169421157	169421176	GCTGTCACTTATATCTCCCT	169421177	169421179	AGG	169421173	169421174	ENSE00003835683.1	8	0.634423	0.332305	1	0	1	10	1	0.985632	6	a2		RP1-137D17.4	ENSG00000285733.1	chr6	+	169430640	169430662	CCGACACTTTCAAACGAGGCTCC	169430659	169430662	TTTA	169430636	169430639	ENSE00003838891.1	7	1	1	0	0	0	0.335824	1	0.956897	6	b3		9486	1	a2-b3	5	agagaACCTGCagagaccgGCTGTCACTTATATCTCCCTGTTTCAGAGCTATGCTGGAAACAGCATAGCAAGTTGAAATAAGGCTAGTCCGTTATCAACTTGAAAAAGTGGCACCGAGTCGGTGCTAATTTCTACTCTTGTAGATCCGACACTTTCAAACGAGGCTCCttttagagGCAGGTggaag
RP1-137D17.4	Overlapping_genes	ENSG00000285733.1	RP1-137D17.4	ENSG00000285733.1	chr6	+	169430636	169430655	TTTACCGACACTTTCAAACG	169430656	169430658	AGG	169430652	169430653	ENSE00003838891.1	7	0.595266	0.518071	1	0	0	3	1	0.966954	6	a3		RP1-137D17.4	ENSG00000285733.1	chr6	+	169430651	169430673	AAACGAGGCTCCACTTGTCAGGG	169430670	169430673	TTTC	169430647	169430650	ENSE00003838891.1	7	1	1	0	0	0	0.437351	1	0.941092	6	b2		18	1	a3-b2	5	agagaACCTGCagagaccgTTTACCGACACTTTCAAACGGTTTCAGAGCTATGCTGGAAACAGCATAGCAAGTTGAAATAAGGCTAGTCCGTTATCAACTTGAAAAAGTGGCACCGAGTCGGTGCTAATTTCTACTCTTGTAGATAAACGAGGCTCCACTTGTCAGGGttttagagGCAGGTggaag
RP1-137D17.4	Overlapping_genes	ENSG00000285733.1	RP1-137D17.4	ENSG00000285733.1	chr6	+	169430651	169430670	AAACGAGGCTCCACTTGTCA	169430671	169430673	GGG	169430667	169430668	ENSE00003838891.1	7	0.579329	0.553712	1	0	0	3	1	0.945402	6	a4		RP1-137D17.4	ENSG00000285733.1	chr6	-	169430705	169430727	TAATTACTATTACAGATGAGGAC	169430705	169430708	TTTA	169430728	169430731	ENSE00003838891.1	7	0.922762	1	0	0	1	0.344115	1	0.890805	5	b1		38	1	a4-b1	5	agagaACCTGCagagaccgAAACGAGGCTCCACTTGTCAGTTTCAGAGCTATGCTGGAAACAGCATAGCAAGTTGAAATAAGGCTAGTCCGTTATCAACTTGAAAAAGTGGCACCGAGTCGGTGCTAATTTCTACTCTTGTAGATTAATTACTATTACAGATGAGGACttttagagGCAGGTggaag
RP1-137D17.4	Overlapping_genes	ENSG00000285733.1	RP1-137D17.4	ENSG00000285733.1	chr6	-	169430643	169430662	GGAGCCTCGTTTGAAAGTGT	169430640	169430642	CGG	169430645	169430646	ENSE00003838891.1	7	0.665633	0.582209	1	0	0	7	1	0.977011	6	a1		INT	INT	chr6	+	50367572	50367594	AATATTAATCTACCATGTAACTT	INT	INT	INT	INT	INT	INT	INT	INT	INT	INT	INT	INT	INT	INT	INT	INT	INT		INT	1	a1-INT	6	agagaACCTGCagagaccgGGAGCCTCGTTTGAAAGTGTGTTTCAGAGCTATGCTGGAAACAGCATAGCAAGTTGAAATAAGGCTAGTCCGTTATCAACTTGAAAAAGTGGCACCGAGTCGGTGCTAATTTCTACTCTTGTAGATAATATTAATCTACCATGTAACTTttttagagGCAGGTggaag
WDR27	Overlapping_genes	ENSG00000184465.16	WDR27	ENSG00000184465.16	chr6	-	169659462	169659481	TGCCCTGAGGAACCGCACTG	169659459	169659461	CGG	169659464	169659465	ENSE00003685937.1	8	0.741018	0.378381	1	0	0	16	1	0.439287	1	a1		WDR27	ENSG00000184465.16	chr6	-	169664246	169664268	ATGGATGGACACCATTATCGTCG	169664246	169664249	TTTG	169664269	169664272	ENSE00003622940.1	5	1	1	0	0	0	0.654776	1	0.305607	1	b4		4782	1	a1-b4	5	agagaACCTGCagagaccgTGCCCTGAGGAACCGCACTGGTTTCAGAGCTATGCTGGAAACAGCATAGCAAGTTGAAATAAGGCTAGTCCGTTATCAACTTGAAAAAGTGGCACCGAGTCGGTGCTAATTTCTACTCTTGTAGATATGGATGGACACCATTATCGTCGttttagagGCAGGTggaag
WDR27	Overlapping_genes	ENSG00000184465.16	WDR27	ENSG00000184465.16	chr6	-	169664244	169664263	TGGACACCATTATCGTCGTG	169664241	169664243	TGG	169664246	169664247	ENSE00003622940.1	5	0.688697	0.773196	1	0	0	2	1	0.305607	1	a2		WDR27	ENSG00000184465.16	chr6	+	169662323	169662345	GGATGAGTGAGAGATCACAGGGT	169662342	169662345	TTTG	169662319	169662322	ENSE00003659062.1	6	1	1	0	0	0	0.658622	1	0.366134	1	b3		1904	1	a2-b3	5	agagaACCTGCagagaccgTGGACACCATTATCGTCGTGGTTTCAGAGCTATGCTGGAAACAGCATAGCAAGTTGAAATAAGGCTAGTCCGTTATCAACTTGAAAAAGTGGCACCGAGTCGGTGCTAATTTCTACTCTTGTAGATGGATGAGTGAGAGATCACAGGGTttttagagGCAGGTggaag
WDR27	Overlapping_genes	ENSG00000184465.16	WDR27	ENSG00000184465.16	chr6	-	169660723	169660742	TGTGTGGATCGGAAGCTCAG	169660720	169660722	TGG	169660725	169660726	ENSE00003480055.1	7	0.685599	0.201923	1	0	1	17	1	0.395841	1	a3		WDR27	ENSG00000184465.16	chr6	-	169658338	169658360	AGCTCCTGTGTCCTACCGACCTC	169658338	169658341	TTTC	169658361	169658364	ENSE00003570353.1	10	1	1	0	0	0	0.762018	1	0.497215	1	b2		2387	1	a3-b2	5	agagaACCTGCagagaccgTGTGTGGATCGGAAGCTCAGGTTTCAGAGCTATGCTGGAAACAGCATAGCAAGTTGAAATAAGGCTAGTCCGTTATCAACTTGAAAAAGTGGCACCGAGTCGGTGCTAATTTCTACTCTTGTAGATAGCTCCTGTGTCCTACCGACCTCttttagagGCAGGTggaag
WDR27	Overlapping_genes	ENSG00000184465.16	WDR27	ENSG00000184465.16	chr6	+	169659145	169659164	GGCCGGGTTGATCTCCAACA	169659165	169659167	CGG	169659161	169659162	ENSE00003514730.1	9	0.684786	0.538779	1	0	0	6	1	0.461567	1	a4		WDR27	ENSG00000184465.16	chr6	+	169662296	169662318	ATACTTACCATCCACATGCAGAA	169662315	169662318	TTTG	169662292	169662295	ENSE00003659062.1	6	1	1	0	0	0	0.922289	1	0.37616	1	b1		3154	1	a4-b1	5	agagaACCTGCagagaccgGGCCGGGTTGATCTCCAACAGTTTCAGAGCTATGCTGGAAACAGCATAGCAAGTTGAAATAAGGCTAGTCCGTTATCAACTTGAAAAAGTGGCACCGAGTCGGTGCTAATTTCTACTCTTGTAGATATACTTACCATCCACATGCAGAAttttagagGCAGGTggaag
RP1-137D17.4:WDR27	Overlapping_genes	ENSG00000285733.1:ENSG00000184465.16	RP1-137D17.4:WDR27	ENSG00000285733.1:ENSG00000184465.16	chr6	-	169672383	169672402	TCCCAGCTTCTAATCCTACG	169672380	169672382	AGG	169672385	169672386	ENSE00003833269.1	3	0.67503	0.512193	1	0	0	6	1	0.287356	1	a2		RP1-137D17.4:WDR27	ENSG00000285733.1:ENSG00000184465.16	chr6	-	169688842	169688864	GATGGAACTGAACTTTGTATATG	169688842	169688845	TTTG	169688865	169688868	ENSE00003831545.1	2	1	1	0	0	0	0.815478	1	0.234195	1	b1		16457	1	a2-b1	3	agagaACCTGCagagaccgTCCCAGCTTCTAATCCTACGGTTTCAGAGCTATGCTGGAAACAGCATAGCAAGTTGAAATAAGGCTAGTCCGTTATCAACTTGAAAAAGTGGCACCGAGTCGGTGCTAATTTCTACTCTTGTAGATGATGGAACTGAACTTTGTATATGttttagagGCAGGTggaag
RP1-137D17.4:WDR27	Overlapping_genes	ENSG00000285733.1:ENSG00000184465.16	RP1-137D17.4:WDR27	ENSG00000285733.1:ENSG00000184465.16	chr6	+	169672312	169672331	ATGCTGAGCAGATTAGAAGT	169672332	169672334	GGG	169672328	169672329	ENSE00003833269.1	3	0.702752	0.282225	1	0	0	15	1	0.369253	1	a1		RP1-137D17.4:WDR27	ENSG00000285733.1:ENSG00000184465.16	chr6	-	169602309	169602331	CTCCCTGTAGGTGTGAGCGCCAC	169602309	169602312	TTTC	169602332	169602335	ENSE00003834294.1	4	1	1	0	0	0	0.5409	1	0.492816	1	b3		70019	1	a1-b3	4	agagaACCTGCagagaccgATGCTGAGCAGATTAGAAGTGTTTCAGAGCTATGCTGGAAACAGCATAGCAAGTTGAAATAAGGCTAGTCCGTTATCAACTTGAAAAAGTGGCACCGAGTCGGTGCTAATTTCTACTCTTGTAGATCTCCCTGTAGGTGTGAGCGCCACttttagagGCAGGTggaag
RP1-137D17.4:WDR27	Overlapping_genes	ENSG00000285733.1:ENSG00000184465.16	RP1-137D17.4:WDR27	ENSG00000285733.1:ENSG00000184465.16	chr6	+	169602290	169602309	GGGTTGGATGCCCTTCAAAG	169602310	169602312	TGG	169602306	169602307	ENSE00003834294.1	4	0.6563	0.622779	1	0	0	6	1	0.497126	1	a3		RP1-137D17.4:WDR27	ENSG00000285733.1:ENSG00000184465.16	chr6	-	169672325	169672347	GAAATAAAGTGAACCCACTTCTA	169672325	169672328	TTTG	169672348	169672351	ENSE00003833269.1	3	1	1	0	0	0	0.418297	1	0.373563	1	b5		70019	1	a3-b5	8	agagaACCTGCagagaccgGGGTTGGATGCCCTTCAAAGGTTTCAGAGCTATGCTGGAAACAGCATAGCAAGTTGAAATAAGGCTAGTCCGTTATCAACTTGAAAAAGTGGCACCGAGTCGGTGCTAATTTCTACTCTTGTAGATGAAATAAAGTGAACCCACTTCTAttttagagGCAGGTggaag
RP1-137D17.4:WDR27	Overlapping_genes	ENSG00000285733.1:ENSG00000184465.16	RP1-137D17.4:WDR27	ENSG00000285733.1:ENSG00000184465.16	chr6	-	169688834	169688853	ACTTTGTATATGGAACACTA	169688831	169688833	AGG	169688836	169688837	ENSE00003831545.1	2	0.610177	0.272693	1	0	1	9	1	0.242816	1	a4		RP1-137D17.4:WDR27	ENSG00000285733.1:ENSG00000184465.16	chr6	+	169672269	169672291	TCTCTACATTCATCCAGGTTCCA	169672288	169672291	TTTC	169672265	169672268	ENSE00003833269.1	3	1	1	0	0	0	0.491325	1	0.426724	1	b4		16548	1	a4-b4	8	agagaACCTGCagagaccgACTTTGTATATGGAACACTAGTTTCAGAGCTATGCTGGAAACAGCATAGCAAGTTGAAATAAGGCTAGTCCGTTATCAACTTGAAAAAGTGGCACCGAGTCGGTGCTAATTTCTACTCTTGTAGATTCTCTACATTCATCCAGGTTCCAttttagagGCAGGTggaag
C6orf120	Knockout	ENSG00000185127.6	C6orf120	ENSG00000185127.6	chr6	+	169702549	169702568	GGACGAGGAGGAGGTCCCCG	169702569	169702571	AGG	169702565	169702566	ENSE00001319739.4	1	0.712504	0.1875	1	0	1	38	1	0.184991	1	a2		C6orf120	ENSG00000185127.6	chr6	+	169703009	169703031	AAACTGGTACTTGAAATTCTCTT	169703028	169703031	TTTG	169703005	169703008	ENSE00001319739.4	1	0.698	1	0	0	2	0.313758	1	0.993019	6	b3		463	1	a2-b3	5	agagaACCTGCagagaccgGGACGAGGAGGAGGTCCCCGGTTTCAGAGCTATGCTGGAAACAGCATAGCAAGTTGAAATAAGGCTAGTCCGTTATCAACTTGAAAAAGTGGCACCGAGTCGGTGCTAATTTCTACTCTTGTAGATAAACTGGTACTTGAAATTCTCTTttttagagGCAGGTggaag
C6orf120	Knockout	ENSG00000185127.6	C6orf120	ENSG00000185127.6	chr6	+	169702528	169702547	CCTGTCTCCGGGAAGCTGCG	169702548	169702550	CGG	169702544	169702545	ENSE00001319739.4	1	0.681616	0.373831	1	0	1	7	1	0.148342	1	a3		C6orf120	ENSG00000185127.6	chr6	-	169702985	169703007	AAAATGCTAATTAATATCGTCCA	169702985	169702988	TTTC	169703008	169703011	ENSE00001319739.4	1	0.920848	1	0	0	1	0.32493	1	0.917976	6	b2		441	1	a3-b2	5	agagaACCTGCagagaccgCCTGTCTCCGGGAAGCTGCGGTTTCAGAGCTATGCTGGAAACAGCATAGCAAGTTGAAATAAGGCTAGTCCGTTATCAACTTGAAAAAGTGGCACCGAGTCGGTGCTAATTTCTACTCTTGTAGATAAAATGCTAATTAATATCGTCCAttttagagGCAGGTggaag
C6orf120	Knockout	ENSG00000185127.6	C6orf120	ENSG00000185127.6	chr6	-	169702567	169702586	GCAGGAGCACCCACTCCTCG	169702564	169702566	GGG	169702569	169702570	ENSE00001319739.4	1	0.667177	0.222339	1	0	1	19	1	0.191972	1	a4		C6orf120	ENSG00000185127.6	chr6	-	169702998	169703020	AAGTACCAGTTTCAAAATGCTAA	169702998	169703001	TTTC	169703021	169703024	ENSE00001319739.4	1	0.682962	1	0	0	1	0.796286	1	0.940663	6	b1		429	1	a4-b1	5	agagaACCTGCagagaccgGCAGGAGCACCCACTCCTCGGTTTCAGAGCTATGCTGGAAACAGCATAGCAAGTTGAAATAAGGCTAGTCCGTTATCAACTTGAAAAAGTGGCACCGAGTCGGTGCTAATTTCTACTCTTGTAGATAAGTACCAGTTTCAAAATGCTAAttttagagGCAGGTggaag
C6orf120	Knockout	ENSG00000185127.6	C6orf120	ENSG00000185127.6	chr6	+	169702611	169702630	CCGGGAACTACAGCTACCTG	169702631	169702633	CGG	169702627	169702628	ENSE00001319739.4	1	0.732524	0.360293	1	0	0	12	1	0.293194	1	a1		INT	INT	chr7	-	125412930	125412952	TTATAGCCTCCCAAATTTATTCA	INT	INT	INT	INT	INT	INT	INT	INT	INT	INT	INT	INT	INT	INT	INT	INT	INT		INT	1	a1-INT	6	agagaACCTGCagagaccgCCGGGAACTACAGCTACCTGGTTTCAGAGCTATGCTGGAAACAGCATAGCAAGTTGAAATAAGGCTAGTCCGTTATCAACTTGAAAAAGTGGCACCGAGTCGGTGCTAATTTCTACTCTTGTAGATTTATAGCCTCCCAAATTTATTCAttttagagGCAGGTggaag
PHF10	Knockout	ENSG00000130024.15	PHF10	ENSG00000130024.15	chr6	+	169715839	169715858	TATTCTGTTGTTGCATTTGC	169715859	169715861	TGG	169715855	169715856	ENSE00003527955.1	6	0.28673	0.172049	1	0	2	19	1	0.36045	1	a2		PHF10	ENSG00000130024.15	chr6	-	169717887	169717909	GAGATTTAGAGCGACGAGATTTG	169717887	169717890	TTTG	169717910	169717913	ENSE00003652998.1	4	1	1	0	0	0	0.485431	1	0.227513	1	b3		2032	1	a2-b3	5	agagaACCTGCagagaccgTATTCTGTTGTTGCATTTGCGTTTCAGAGCTATGCTGGAAACAGCATAGCAAGTTGAAATAAGGCTAGTCCGTTATCAACTTGAAAAAGTGGCACCGAGTCGGTGCTAATTTCTACTCTTGTAGATGAGATTTAGAGCGACGAGATTTGttttagagGCAGGTggaag
PHF10	Knockout	ENSG00000130024.15	PHF10	ENSG00000130024.15	chr6	-	169715755	169715774	ATTTAATAGCAACTTAAACC	169715752	169715754	GGG	169715757	169715758	ENSE00003527955.1	6	0.644489	0.288016	1	0	2	15	1	0.425265	2	a3		PHF10	ENSG00000130024.15	chr6	-	169716077	169716099	GTCTAAAATAGGCTTAACAGCAT	169716077	169716080	TTTG	169716100	169716103	ENSE00003571570.1	5	1	1	0	0	0	0.753387	1	0.277778	1	b2		320	1	a3-b2	5	agagaACCTGCagagaccgATTTAATAGCAACTTAAACCGTTTCAGAGCTATGCTGGAAACAGCATAGCAAGTTGAAATAAGGCTAGTCCGTTATCAACTTGAAAAAGTGGCACCGAGTCGGTGCTAATTTCTACTCTTGTAGATGTCTAAAATAGGCTTAACAGCATttttagagGCAGGTggaag
PHF10	Knockout	ENSG00000130024.15	PHF10	ENSG00000130024.15	chr6	+	169715951	169715970	TTACGGAATACTCTTTATAA	169715971	169715973	TGG	169715967	169715968	ENSE00003571570.1	5	0.334738	0.238774	1	0	1	12	1	0.350529	1	a1		PHF10	ENSG00000130024.15	chr6	-	169718891	169718913	GTTACTATCCAGCAGAAAACTTG	169718891	169718894	TTTA	169718914	169718917	ENSE00003534299.1	3	0.72164	1	0	2	0	0.783966	1	0.146164	4	b9		2924	1	a1-b9	10	agagaACCTGCagagaccgTTACGGAATACTCTTTATAAGTTTCAGAGCTATGCTGGAAACAGCATAGCAAGTTGAAATAAGGCTAGTCCGTTATCAACTTGAAAAAGTGGCACCGAGTCGGTGCTAATTTCTACTCTTGTAGATGTTACTATCCAGCAGAAAACTTGttttagagGCAGGTggaag
PHF10	Knockout	ENSG00000130024.15	PHF10	ENSG00000130024.15	chr6	+	169723830	169723849	CGGCCGCTTCCTCACCTTCG	169723850	169723852	GGG	169723846	169723847	ENSE00001953721.2	1	0.580082	0.265077	1	0	1	11	0.666667	0.0562169	4	a11		PHF10	ENSG00000130024.15	chr6	-	169715838	169715860	CAGCAAATGCAACAACAGAATAC	169715838	169715841	TTTC	169715861	169715864	ENSE00003527955.1	6	1	1	0	0	0	0.862918	1	0.371693	1	b1		8008	1	a11-b1	12	agagaACCTGCagagaccgCGGCCGCTTCCTCACCTTCGGTTTCAGAGCTATGCTGGAAACAGCATAGCAAGTTGAAATAAGGCTAGTCCGTTATCAACTTGAAAAAGTGGCACCGAGTCGGTGCTAATTTCTACTCTTGTAGATCAGCAAATGCAACAACAGAATACttttagagGCAGGTggaag
DYNLT2	Knockout	ENSG00000184786.6	DYNLT2	ENSG00000184786.6	chr6	-	169751366	169751385	TGACGCCTAGGAAAGAAAGG	169751363	169751365	AGG	169751368	169751369	ENSE00001442589.4	1	0.723227	0.174151	1	0	1	13	1	0.151515	1	a1		INT	INT	chrY	-	12102802	12102824	TTCGGTGATGATATGCAATGATA	INT	INT	INT	INT	INT	INT	INT	INT	INT	INT	INT	INT	INT	INT	INT	INT	INT		INT	1	a1-INT	6	agagaACCTGCagagaccgTGACGCCTAGGAAAGAAAGGGTTTCAGAGCTATGCTGGAAACAGCATAGCAAGTTGAAATAAGGCTAGTCCGTTATCAACTTGAAAAAGTGGCACCGAGTCGGTGCTAATTTCTACTCTTGTAGATTTCGGTGATGATATGCAATGATAttttagagGCAGGTggaag
DYNLT2	Knockout	ENSG00000184786.6	DYNLT2	ENSG00000184786.6	chr6	+	169751381	169751400	CGTCACCGGAGCCTGCTGAG	169751401	169751403	GGG	169751397	169751398	ENSE00001442589.4	1	0.70964	0.435607	1	0	0	6	1	0.102694	1	a2		INT	INT	chr14	+	86766916	86766938	TGCAATAAATCTACAACACATAA	INT	INT	INT	INT	INT	INT	INT	INT	INT	INT	INT	INT	INT	INT	INT	INT	INT		INT	1	a2-INT	7	agagaACCTGCagagaccgCGTCACCGGAGCCTGCTGAGGTTTCAGAGCTATGCTGGAAACAGCATAGCAAGTTGAAATAAGGCTAGTCCGTTATCAACTTGAAAAAGTGGCACCGAGTCGGTGCTAATTTCTACTCTTGTAGATTGCAATAAATCTACAACACATAAttttagagGCAGGTggaag
DYNLT2	Knockout	ENSG00000184786.6	DYNLT2	ENSG00000184786.6	chr6	+	169744192	169744211	GCAATTGAGTCATCAAAAGG	169744212	169744214	AGG	169744208	169744209	ENSE00001307780.1	2	0.680634	0.248536	1	0	1	14	1	0.313131	1	a3		INT	INT	chr18	+	60229594	60229616	TTACTGTGAGTAGGCAAGTTTGA	INT	INT	INT	INT	INT	INT	INT	INT	INT	INT	INT	INT	INT	INT	INT	INT	INT		INT	1	a3-INT	8	agagaACCTGCagagaccgGCAATTGAGTCATCAAAAGGGTTTCAGAGCTATGCTGGAAACAGCATAGCAAGTTGAAATAAGGCTAGTCCGTTATCAACTTGAAAAAGTGGCACCGAGTCGGTGCTAATTTCTACTCTTGTAGATTTACTGTGAGTAGGCAAGTTTGAttttagagGCAGGTggaag
DYNLT2	Knockout	ENSG00000184786.6	DYNLT2	ENSG00000184786.6	chr6	-	169751347	169751366	GAGGCCTAGCATGTTCGAGA	169751344	169751346	AGG	169751349	169751350	ENSE00001442589.4	1	0.593347	0.857704	1	0	0	2	1	0.183502	1	a4		INT	INT	chr20	+	23626576	23626598	AAAAATACATCCAATCACTGTGA	INT	INT	INT	INT	INT	INT	INT	INT	INT	INT	INT	INT	INT	INT	INT	INT	INT		INT	1	a4-INT	9	agagaACCTGCagagaccgGAGGCCTAGCATGTTCGAGAGTTTCAGAGCTATGCTGGAAACAGCATAGCAAGTTGAAATAAGGCTAGTCCGTTATCAACTTGAAAAAGTGGCACCGAGTCGGTGCTAATTTCTACTCTTGTAGATAAAAATACATCCAATCACTGTGAttttagagGCAGGTggaag
ERMARD	Knockout	ENSG00000130023.16	ERMARD	ENSG00000130023.16	chr6	-	169759952	169759971	GAAAAACAATCAAATCCTCG	169759949	169759951	AGG	169759954	169759955	ENSE00000893143.1	7	0.709496	0.411377	1	0	0	16	1	0.354966	1	a1		INT	INT	chr1	-	164362799	164362821	TTGTGTATCTTCAAAAAAATCAA	INT	INT	INT	INT	INT	INT	INT	INT	INT	INT	INT	INT	INT	INT	INT	INT	INT		INT	1	a1-INT	6	agagaACCTGCagagaccgGAAAAACAATCAAATCCTCGGTTTCAGAGCTATGCTGGAAACAGCATAGCAAGTTGAAATAAGGCTAGTCCGTTATCAACTTGAAAAAGTGGCACCGAGTCGGTGCTAATTTCTACTCTTGTAGATTTGTGTATCTTCAAAAAAATCAAttttagagGCAGGTggaag
ERMARD	Knockout	ENSG00000130023.16	ERMARD	ENSG00000130023.16	chr6	-	169759015	169759034	CATGCCATAAGACGTTACGC	169759012	169759014	AGG	169759017	169759018	ENSE00003672908.1	6	0.690872	0.798226	1	0	0	1	1	0.273845	1	a2		INT	INT	chr16	-	60305753	60305775	AAGCATAAATGTTTACTAATTAA	INT	INT	INT	INT	INT	INT	INT	INT	INT	INT	INT	INT	INT	INT	INT	INT	INT		INT	1	a2-INT	7	agagaACCTGCagagaccgCATGCCATAAGACGTTACGCGTTTCAGAGCTATGCTGGAAACAGCATAGCAAGTTGAAATAAGGCTAGTCCGTTATCAACTTGAAAAAGTGGCACCGAGTCGGTGCTAATTTCTACTCTTGTAGATAAGCATAAATGTTTACTAATTAAttttagagGCAGGTggaag
ERMARD	Knockout	ENSG00000130023.16	ERMARD	ENSG00000130023.16	chr6	+	169760735	169760754	TGGTCAAGTTCAAGTCACAC	169760755	169760757	AGG	169760751	169760752	ENSE00000893144.1	8	0.648259	0.370191	1	0	1	13	1	0.418879	1	a3		INT	INT	chr7	-	142648865	142648887	ATTTAGAGCCAAATTCCCAAAAA	INT	INT	INT	INT	INT	INT	INT	INT	INT	INT	INT	INT	INT	INT	INT	INT	INT		INT	1	a3-INT	8	agagaACCTGCagagaccgTGGTCAAGTTCAAGTCACACGTTTCAGAGCTATGCTGGAAACAGCATAGCAAGTTGAAATAAGGCTAGTCCGTTATCAACTTGAAAAAGTGGCACCGAGTCGGTGCTAATTTCTACTCTTGTAGATATTTAGAGCCAAATTCCCAAAAAttttagagGCAGGTggaag
ERMARD	Knockout	ENSG00000130023.16	ERMARD	ENSG00000130023.16	chr6	+	169759934	169759953	CATATCTCTTACAAACCTCG	169759954	169759956	AGG	169759950	169759951	ENSE00000893143.1	7	0.620327	0.440307	1	0	0	4	1	0.352999	1	a4		INT	INT	chr21	+	24342124	24342146	TATCCCTCTAGTATAGCCACAAT	INT	INT	INT	INT	INT	INT	INT	INT	INT	INT	INT	INT	INT	INT	INT	INT	INT		INT	1	a4-INT	9	agagaACCTGCagagaccgCATATCTCTTACAAACCTCGGTTTCAGAGCTATGCTGGAAACAGCATAGCAAGTTGAAATAAGGCTAGTCCGTTATCAACTTGAAAAAGTGGCACCGAGTCGGTGCTAATTTCTACTCTTGTAGATTATCCCTCTAGTATAGCCACAATttttagagGCAGGTggaag
DLL1	Knockout	ENSG00000198719.9	DLL1	ENSG00000198719.9	chr6	+	170288738	170288757	GGTCATCAGGAGAATCTGTG	170288758	170288760	TGG	170288754	170288755	ENSE00000766123.1	3	0.724562	0.248826	1	0	3	18	1	0.177962	1	a1		INT	INT	chr7	-	49044838	49044860	TGCTGCAAATAGGATCAGGTTCA	INT	INT	INT	INT	INT	INT	INT	INT	INT	INT	INT	INT	INT	INT	INT	INT	INT		INT	1	a1-INT	6	agagaACCTGCagagaccgGGTCATCAGGAGAATCTGTGGTTTCAGAGCTATGCTGGAAACAGCATAGCAAGTTGAAATAAGGCTAGTCCGTTATCAACTTGAAAAAGTGGCACCGAGTCGGTGCTAATTTCTACTCTTGTAGATTGCTGCAAATAGGATCAGGTTCAttttagagGCAGGTggaag
DLL1	Knockout	ENSG00000198719.9	DLL1	ENSG00000198719.9	chr6	+	170289590	170289609	GGAGTCGACGCCCAGCACGG	170289610	170289612	GGG	170289606	170289607	ENSE00000766124.1	2	0.722132	0.603517	1	0	0	4	1	0.118027	1	a2		INT	INT	chr12	-	102961905	102961927	TGGGGGCTGAAACATTATCCTAA	INT	INT	INT	INT	INT	INT	INT	INT	INT	INT	INT	INT	INT	INT	INT	INT	INT		INT	1	a2-INT	7	agagaACCTGCagagaccgGGAGTCGACGCCCAGCACGGGTTTCAGAGCTATGCTGGAAACAGCATAGCAAGTTGAAATAAGGCTAGTCCGTTATCAACTTGAAAAAGTGGCACCGAGTCGGTGCTAATTTCTACTCTTGTAGATTGGGGGCTGAAACATTATCCTAAttttagagGCAGGTggaag
DLL1	Knockout	ENSG00000198719.9	DLL1	ENSG00000198719.9	chr6	+	170288362	170288381	AGTGTTCGTCACACACGAAG	170288382	170288384	CGG	170288378	170288379	ENSE00000766122.1	4	0.71001	0.917843	1	0	0	1	1	0.244352	1	a3		INT	INT	chr13	-	94724828	94724850	TAGTCAAGGCACATTTAAAAACA	INT	INT	INT	INT	INT	INT	INT	INT	INT	INT	INT	INT	INT	INT	INT	INT	INT		INT	1	a3-INT	8	agagaACCTGCagagaccgAGTGTTCGTCACACACGAAGGTTTCAGAGCTATGCTGGAAACAGCATAGCAAGTTGAAATAAGGCTAGTCCGTTATCAACTTGAAAAAGTGGCACCGAGTCGGTGCTAATTTCTACTCTTGTAGATTAGTCAAGGCACATTTAAAAACAttttagagGCAGGTggaag
DLL1	Knockout	ENSG00000198719.9	DLL1	ENSG00000198719.9	chr6	-	170285256	170285275	TAAGAACGGAGGGAGCTGCA	170285253	170285255	CGG	170285258	170285259	ENSE00000766119.1	7	0.70928	0.189637	1	0	0	15	1	0.47349	1	a4		INT	INT	chr4	+	187265705	187265727	TTCCTTACACCACACCAGATGGT	INT	INT	INT	INT	INT	INT	INT	INT	INT	INT	INT	INT	INT	INT	INT	INT	INT		INT	1	a4-INT	9	agagaACCTGCagagaccgTAAGAACGGAGGGAGCTGCAGTTTCAGAGCTATGCTGGAAACAGCATAGCAAGTTGAAATAAGGCTAGTCCGTTATCAACTTGAAAAAGTGGCACCGAGTCGGTGCTAATTTCTACTCTTGTAGATTTCCTTACACCACACCAGATGGTttttagagGCAGGTggaag
FAM120B	Knockout	ENSG00000112584.14	FAM120B	ENSG00000112584.14	chr6	-	170317794	170317813	TGTAAACACAGCTAGCCCTG	170317791	170317793	AGG	170317796	170317797	ENSE00003468202.1	2	0.755439	0.260025	1	0	0	14	0.75	0.174129	3	a1		INT	INT	chr2	-	160739588	160739610	CAGAAACTGAGTAGTGGATACAG	INT	INT	INT	INT	INT	INT	INT	INT	INT	INT	INT	INT	INT	INT	INT	INT	INT		INT	0.75	a1-INT	6	agagaACCTGCagagaccgTGTAAACACAGCTAGCCCTGGTTTCAGAGCTATGCTGGAAACAGCATAGCAAGTTGAAATAAGGCTAGTCCGTTATCAACTTGAAAAAGTGGCACCGAGTCGGTGCTAATTTCTACTCTTGTAGATCAGAAACTGAGTAGTGGATACAGttttagagGCAGGTggaag
FAM120B	Knockout	ENSG00000112584.14	FAM120B	ENSG00000112584.14	chr6	+	170318077	170318096	TGGCAACGACATAATCCCAG	170318097	170318099	AGG	170318093	170318094	ENSE00003468202.1	2	0.754766	0.417483	1	0	0	6	0.75	0.279673	3	a2		INT	INT	chr2	-	184090534	184090556	TGTCCGAAGTTTATGGGAGTTTG	INT	INT	INT	INT	INT	INT	INT	INT	INT	INT	INT	INT	INT	INT	INT	INT	INT		INT	0.75	a2-INT	7	agagaACCTGCagagaccgTGGCAACGACATAATCCCAGGTTTCAGAGCTATGCTGGAAACAGCATAGCAAGTTGAAATAAGGCTAGTCCGTTATCAACTTGAAAAAGTGGCACCGAGTCGGTGCTAATTTCTACTCTTGTAGATTGTCCGAAGTTTATGGGAGTTTGttttagagGCAGGTggaag
FAM120B	Knockout	ENSG00000112584.14	FAM120B	ENSG00000112584.14	chr6	+	170317699	170317718	ACGAAGGCTCAAGAACAACA	170317719	170317721	GGG	170317715	170317716	ENSE00003468202.1	2	0.745678	0.560552	1	0	0	8	0.75	0.145345	3	a3		INT	INT	chr15	+	92509155	92509177	TTACAGACCTAACATTTCAGTAG	INT	INT	INT	INT	INT	INT	INT	INT	INT	INT	INT	INT	INT	INT	INT	INT	INT		INT	0.75	a3-INT	8	agagaACCTGCagagaccgACGAAGGCTCAAGAACAACAGTTTCAGAGCTATGCTGGAAACAGCATAGCAAGTTGAAATAAGGCTAGTCCGTTATCAACTTGAAAAAGTGGCACCGAGTCGGTGCTAATTTCTACTCTTGTAGATTTACAGACCTAACATTTCAGTAGttttagagGCAGGTggaag
FAM120B	Knockout	ENSG00000112584.14	FAM120B	ENSG00000112584.14	chr6	-	170317792	170317811	TAAACACAGCTAGCCCTGAG	170317789	170317791	GGG	170317794	170317795	ENSE00003468202.1	2	0.712291	0.357905	1	0	2	7	0.75	0.173419	3	a4		INT	INT	chr18	-	40149301	40149323	ATCACGTAATAAATACATGGAAG	INT	INT	INT	INT	INT	INT	INT	INT	INT	INT	INT	INT	INT	INT	INT	INT	INT		INT	0.75	a4-INT	9	agagaACCTGCagagaccgTAAACACAGCTAGCCCTGAGGTTTCAGAGCTATGCTGGAAACAGCATAGCAAGTTGAAATAAGGCTAGTCCGTTATCAACTTGAAAAAGTGGCACCGAGTCGGTGCTAATTTCTACTCTTGTAGATATCACGTAATAAATACATGGAAGttttagagGCAGGTggaag
PSMB1	Knockout	ENSG00000008018.9	PSMB1	ENSG00000008018.9	chr6	-	170543694	170543713	TAATAAGGCCATGACTACGG	170543691	170543693	GGG	170543696	170543697	ENSE00003666189.1	4	0.712802	0.404563	1	0	0	5	1	0.466113	1	a1		PSMB1	ENSG00000008018.9	chr6	+	170549021	170549043	GGGCTATCCCGCGTATGAATTGA	170549040	170549043	TTTG	170549017	170549020	ENSE00000766146.1	2	1	1	0	0	0	0.523132	1	0.257261	1	b4		5344	1	a1-b4	5	agagaACCTGCagagaccgTAATAAGGCCATGACTACGGGTTTCAGAGCTATGCTGGAAACAGCATAGCAAGTTGAAATAAGGCTAGTCCGTTATCAACTTGAAAAAGTGGCACCGAGTCGGTGCTAATTTCTACTCTTGTAGATGGGCTATCCCGCGTATGAATTGAttttagagGCAGGTggaag
PSMB1	Knockout	ENSG00000008018.9	PSMB1	ENSG00000008018.9	chr6	-	170549051	170549070	TCTGATACTCGATTGAGTGA	170549048	170549050	AGG	170549053	170549054	ENSE00000766146.1	2	0.568429	0.770842	1	0	0	3	1	0.239281	1	a4		PSMB1	ENSG00000008018.9	chr6	-	170546165	170546187	CAGAACAGACAAAACAGTCATTG	170546165	170546168	TTTA	170546188	170546191	ENSE00003548325.1	3	1	1	0	0	0	0.84624	1	0.33195	1	b1		2888	1	a4-b1	5	agagaACCTGCagagaccgTCTGATACTCGATTGAGTGAGTTTCAGAGCTATGCTGGAAACAGCATAGCAAGTTGAAATAAGGCTAGTCCGTTATCAACTTGAAAAAGTGGCACCGAGTCGGTGCTAATTTCTACTCTTGTAGATCAGAACAGACAAAACAGTCATTGttttagagGCAGGTggaag
PSMB1	Knockout	ENSG00000008018.9	PSMB1	ENSG00000008018.9	chr6	+	170553126	170553145	TTACCCTCCGTTGAAAACGT	170553146	170553148	AGG	170553142	170553143	ENSE00001821554.2	1	0.622172	0.955414	1	0	0	1	1	0.138313	1	a3		PSMB1	ENSG00000008018.9	chr6	-	170546127	170546149	ATGGAGACTGTCTTACGCTGACA	170546127	170546130	TTTC	170546150	170546153	ENSE00003548325.1	3	1	1	0	0	0	0.815749	1	0.384509	1	b3		7015	1	a3-b3	6	agagaACCTGCagagaccgTTACCCTCCGTTGAAAACGTGTTTCAGAGCTATGCTGGAAACAGCATAGCAAGTTGAAATAAGGCTAGTCCGTTATCAACTTGAAAAAGTGGCACCGAGTCGGTGCTAATTTCTACTCTTGTAGATATGGAGACTGTCTTACGCTGACAttttagagGCAGGTggaag
PSMB1	Knockout	ENSG00000008018.9	PSMB1	ENSG00000008018.9	chr6	-	170546105	170546124	GATTATTGAAGCAAGACTAA	170546102	170546104	AGG	170546107	170546108	ENSE00003548325.1	3	0.528517	0.321429	1	0	1	11	1	0.412172	1	a7		PSMB1	ENSG00000008018.9	chr6	-	170549096	170549118	CTCAGTACTATACTGGCAATTGC	170549096	170549099	TTTC	170549119	170549122	ENSE00000766146.1	2	1	1	0	0	0	0.836042	1	0.179806	1	b2		2989	1	a7-b2	9	agagaACCTGCagagaccgGATTATTGAAGCAAGACTAAGTTTCAGAGCTATGCTGGAAACAGCATAGCAAGTTGAAATAAGGCTAGTCCGTTATCAACTTGAAAAAGTGGCACCGAGTCGGTGCTAATTTCTACTCTTGTAGATCTCAGTACTATACTGGCAATTGCttttagagGCAGGTggaag
TBP	Knockout	ENSG00000112592.14	TBP	ENSG00000112592.14	chr6	-	170562105	170562124	CAGTTGTGAGAGTCTGTGAG	170562102	170562104	TGG	170562107	170562108	ENSE00003893949.1	3	0.689634	0.207975	1	0	0	19	1	0.364798	1	a2		TBP	ENSG00000112592.14	chr6	-	170564587	170564609	GGGCACGAAGTGCAATGGTCTTT	170564587	170564590	TTTC	170564610	170564613	ENSE00003889953.1	4	1	1	0	0	0	0.571954	1	0.530973	2	b4		2480	1	a2-b4	6	agagaACCTGCagagaccgCAGTTGTGAGAGTCTGTGAGGTTTCAGAGCTATGCTGGAAACAGCATAGCAAGTTGAAATAAGGCTAGTCCGTTATCAACTTGAAAAAGTGGCACCGAGTCGGTGCTAATTTCTACTCTTGTAGATGGGCACGAAGTGCAATGGTCTTTttttagagGCAGGTggaag
TBP	Knockout	ENSG00000112592.14	TBP	ENSG00000112592.14	chr6	-	170562194	170562213	AGAACTCTCCGAAGCTGGCG	170562191	170562193	TGG	170562196	170562197	ENSE00003893949.1	3	0.561282	0.33338	1	0	2	8	1	0.452311	1	a5		TBP	ENSG00000112592.14	chr6	+	170561893	170561915	GAAGAGCAACAAAGGCAGCAGCA	170561912	170561915	TTTG	170561889	170561892	ENSE00003893949.1	3	1	1	0	0	0	0.802314	1	0.173058	1	b2		284	1	a5-b2	7	agagaACCTGCagagaccgAGAACTCTCCGAAGCTGGCGGTTTCAGAGCTATGCTGGAAACAGCATAGCAAGTTGAAATAAGGCTAGTCCGTTATCAACTTGAAAAAGTGGCACCGAGTCGGTGCTAATTTCTACTCTTGTAGATGAAGAGCAACAAAGGCAGCAGCAttttagagGCAGGTggaag
TBP	Knockout	ENSG00000112592.14	TBP	ENSG00000112592.14	chr6	-	170562130	170562149	AGTGGAGTGGTGCCCGGCAA	170562127	170562129	GGG	170562132	170562133	ENSE00003893949.1	3	0.543001	0.575365	1	0	0	8	1	0.389381	1	a7		TBP	ENSG00000112592.14	chr6	-	170564552	170564574	CAACCAAGATTCACTGTGGATAC	170564552	170564555	TTTA	170564575	170564578	ENSE00003889953.1	4	1	1	0	0	0	0.871998	1	0.496559	1	b1		2420	1	a7-b1	8	agagaACCTGCagagaccgAGTGGAGTGGTGCCCGGCAAGTTTCAGAGCTATGCTGGAAACAGCATAGCAAGTTGAAATAAGGCTAGTCCGTTATCAACTTGAAAAAGTGGCACCGAGTCGGTGCTAATTTCTACTCTTGTAGATCAACCAAGATTCACTGTGGATACttttagagGCAGGTggaag
TBP	Knockout	ENSG00000112592.14	TBP	ENSG00000112592.14	chr6	+	170562052	170562071	ACGTCCCAGCAGGCAACACA	170562072	170562074	GGG	170562068	170562069	ENSE00003893949.1	3	0.691721	0.518476	1	0	0	11	1	0.32645	1	a1		TBP	ENSG00000112592.14	chr6	+	170566925	170566947	CTGCGGTAATCATGAGGATAAGA	170566944	170566947	TTTG	170566921	170566924	ENSE00003889315.1	5	1	1	0	0	0	0.670658	1	0.60177	3	b8		4876	1	a1-b8	9	agagaACCTGCagagaccgACGTCCCAGCAGGCAACACAGTTTCAGAGCTATGCTGGAAACAGCATAGCAAGTTGAAATAAGGCTAGTCCGTTATCAACTTGAAAAAGTGGCACCGAGTCGGTGCTAATTTCTACTCTTGTAGATCTGCGGTAATCATGAGGATAAGAttttagagGCAGGTggaag
PDCD2	Knockout	ENSG00000071994.11	PDCD2	ENSG00000071994.11	chr6	+	170584288	170584307	TGGCGGCTCACCTCGCAGGC	170584308	170584310	CGG	170584304	170584305	ENSE00001510673.1	2	0.524175	0.3948	1	0	0	9	1	0.256244	1	a3		PDCD2	ENSG00000071994.11	chr6	-	170583719	170583741	GGAATCAACTACCCAGGAAAAAC	170583719	170583722	TTTA	170583742	170583745	ENSE00003674892.1	3	1	1	0	0	0	0.885186	1	0.287697	1	b1		585	1	a3-b1	4	agagaACCTGCagagaccgTGGCGGCTCACCTCGCAGGCGTTTCAGAGCTATGCTGGAAACAGCATAGCAAGTTGAAATAAGGCTAGTCCGTTATCAACTTGAAAAAGTGGCACCGAGTCGGTGCTAATTTCTACTCTTGTAGATGGAATCAACTACCCAGGAAAAACttttagagGCAGGTggaag
PDCD2	Knockout	ENSG00000071994.11	PDCD2	ENSG00000071994.11	chr6	+	170584350	170584369	AGCGGTGGAAGGCGTCCGGG	170584370	170584372	CGG	170584366	170584367	ENSE00001510673.1	2	0.62179	0.792149	1	0	0	3	1	0.19889	1	a1		PDCD2	ENSG00000071994.11	chr6	+	170578926	170578948	ACCAGAAATCCAGATGGGGGCAA	170578945	170578948	TTTC	170578922	170578925	ENSE00003523653.1	6	1	1	0	0	0	0.601796	0.4	0.756707	5	b4		5421	1	a1-b4	5	agagaACCTGCagagaccgAGCGGTGGAAGGCGTCCGGGGTTTCAGAGCTATGCTGGAAACAGCATAGCAAGTTGAAATAAGGCTAGTCCGTTATCAACTTGAAAAAGTGGCACCGAGTCGGTGCTAATTTCTACTCTTGTAGATACCAGAAATCCAGATGGGGGCAAttttagagGCAGGTggaag
PDCD2	Knockout	ENSG00000071994.11	PDCD2	ENSG00000071994.11	chr6	-	170584310	170584329	CGCGAGCAGCCGTGCTGTGC	170584307	170584309	CGG	170584312	170584313	ENSE00001510673.1	2	0.530322	0.387267	1	0	0	7	1	0.248844	1	a2		PDCD2	ENSG00000071994.11	chr6	-	170580085	170580107	AGGTGAAGCACTTGAGGAAGAAC	170580085	170580088	TTTC	170580108	170580111	ENSE00003637978.1	5	0.769895	1	0	0	1	0.89783	0.4	0.655874	5	b3		4227	1	a2-b3	5	agagaACCTGCagagaccgCGCGAGCAGCCGTGCTGTGCGTTTCAGAGCTATGCTGGAAACAGCATAGCAAGTTGAAATAAGGCTAGTCCGTTATCAACTTGAAAAAGTGGCACCGAGTCGGTGCTAATTTCTACTCTTGTAGATAGGTGAAGCACTTGAGGAAGAACttttagagGCAGGTggaag
PDCD2	Knockout	ENSG00000071994.11	PDCD2	ENSG00000071994.11	chr6	-	170584491	170584510	CGAGCAGTTCCCCAGCAAGG	170584488	170584490	TGG	170584493	170584494	ENSE00001510674.1	1	0.645288	0.161244	1	0	2	14	1	0.0814061	2	a10		PDCD2	ENSG00000071994.11	chr6	+	170584290	170584312	GCGGCTCACCTCGCAGGCCGGCA	170584309	170584312	TTTG	170584286	170584289	ENSE00001510673.1	2	1	1	0	0	0	0.507939	1	0.251619	1	b2		184	1	a10-b2	12	agagaACCTGCagagaccgCGAGCAGTTCCCCAGCAAGGGTTTCAGAGCTATGCTGGAAACAGCATAGCAAGTTGAAATAAGGCTAGTCCGTTATCAACTTGAAAAAGTGGCACCGAGTCGGTGCTAATTTCTACTCTTGTAGATGCGGCTCACCTCGCAGGCCGGCAttttagagGCAGGTggaag
FAM20C	Knockout	ENSG00000177706.9	FAM20C	ENSG00000177706.9	chr7	-	195638	195657	CGTACCGGTTGATACCAATG	195635	195637	TGG	195640	195641	ENSE00003464110.1	2	0.770502	1	1	0	0	0	1	0.394977	1	a1		INT	INT	chrY	-	6829750	6829772	TCTTCACAGTGAAAAGAAGAAAA	INT	INT	INT	INT	INT	INT	INT	INT	INT	INT	INT	INT	INT	INT	INT	INT	INT		INT	1	a1-INT	6	agagaACCTGCagagaccgCGTACCGGTTGATACCAATGGTTTCAGAGCTATGCTGGAAACAGCATAGCAAGTTGAAATAAGGCTAGTCCGTTATCAACTTGAAAAAGTGGCACCGAGTCGGTGCTAATTTCTACTCTTGTAGATTCTTCACAGTGAAAAGAAGAAAAttttagagGCAGGTggaag
FAM20C	Knockout	ENSG00000177706.9	FAM20C	ENSG00000177706.9	chr7	+	195575	195594	TGCAGAATTCCTCTCCCCCG	195595	195597	GGG	195591	195592	ENSE00003464110.1	2	0.711739	0.226356	1	0	2	11	1	0.367009	1	a2		INT	INT	chr6	-	91497402	91497424	GACTTAAGAAGAAAAGGAGGATG	INT	INT	INT	INT	INT	INT	INT	INT	INT	INT	INT	INT	INT	INT	INT	INT	INT		INT	1	a2-INT	7	agagaACCTGCagagaccgTGCAGAATTCCTCTCCCCCGGTTTCAGAGCTATGCTGGAAACAGCATAGCAAGTTGAAATAAGGCTAGTCCGTTATCAACTTGAAAAAGTGGCACCGAGTCGGTGCTAATTTCTACTCTTGTAGATGACTTAAGAAGAAAAGGAGGATGttttagagGCAGGTggaag
FAM20C	Knockout	ENSG00000177706.9	FAM20C	ENSG00000177706.9	chr7	+	195697	195716	TGCACGACCTCAGCTCCCAG	195717	195719	AGG	195713	195714	ENSE00003464110.1	2	0.678679	0.273618	1	0	0	16	1	0.436644	1	a3		INT	INT	chr6	+	164315657	164315679	CAATGGAAATTTATCTTGCCCCA	INT	INT	INT	INT	INT	INT	INT	INT	INT	INT	INT	INT	INT	INT	INT	INT	INT		INT	1	a3-INT	8	agagaACCTGCagagaccgTGCACGACCTCAGCTCCCAGGTTTCAGAGCTATGCTGGAAACAGCATAGCAAGTTGAAATAAGGCTAGTCCGTTATCAACTTGAAAAAGTGGCACCGAGTCGGTGCTAATTTCTACTCTTGTAGATCAATGGAAATTTATCTTGCCCCAttttagagGCAGGTggaag
FAM20C	Knockout	ENSG00000177706.9	FAM20C	ENSG00000177706.9	chr7	+	195621	195640	AACTGGCTCAAGTTCCACAT	195641	195643	TGG	195637	195638	ENSE00003464110.1	2	0.662208	0.474164	1	0	0	10	1	0.393265	1	a4		INT	INT	chr18	+	77771934	77771956	AAAGCCAGCAGTGATTTGATTAA	INT	INT	INT	INT	INT	INT	INT	INT	INT	INT	INT	INT	INT	INT	INT	INT	INT		INT	1	a4-INT	9	agagaACCTGCagagaccgAACTGGCTCAAGTTCCACATGTTTCAGAGCTATGCTGGAAACAGCATAGCAAGTTGAAATAAGGCTAGTCCGTTATCAACTTGAAAAAGTGGCACCGAGTCGGTGCTAATTTCTACTCTTGTAGATAAAGCCAGCAGTGATTTGATTAAttttagagGCAGGTggaag
FOXL3	Knockout	ENSG00000248767.2	FOXL3	ENSG00000248767.2	chr7	+	290243	290262	ACGAAGACAAGAGGCTCACG	290263	290265	CGG	290259	290260	ENSE00003809049.1	1	0.675519	0.929424	1	0	0	2	1	0.128755	1	a3		FOXL3	ENSG00000248767.2	chr7	-	290714	290736	CGCATGATGAAGTCGTAGATGCC	290714	290717	TTTG	290737	290740	ENSE00002086976.2	2	1	1	0	0	0	0.222945	1	0.241774	1	b1		455	1	a3-b1	4	agagaACCTGCagagaccgACGAAGACAAGAGGCTCACGGTTTCAGAGCTATGCTGGAAACAGCATAGCAAGTTGAAATAAGGCTAGTCCGTTATCAACTTGAAAAAGTGGCACCGAGTCGGTGCTAATTTCTACTCTTGTAGATCGCATGATGAAGTCGTAGATGCCttttagagGCAGGTggaag
FOXL3	Knockout	ENSG00000248767.2	FOXL3	ENSG00000248767.2	chr7	-	290709	290728	GAAGTCGTAGATGCCGGACA	290706	290708	GGG	290711	290712	ENSE00002086976.2	2	0.699431	0.631635	1	0	0	3	1	0.237482	1	a1		INT	INT	chr17	-	41071238	41071260	CAAGCCTCACACAAAGATTATTA	INT	INT	INT	INT	INT	INT	INT	INT	INT	INT	INT	INT	INT	INT	INT	INT	INT		INT	1	a1-INT	6	agagaACCTGCagagaccgGAAGTCGTAGATGCCGGACAGTTTCAGAGCTATGCTGGAAACAGCATAGCAAGTTGAAATAAGGCTAGTCCGTTATCAACTTGAAAAAGTGGCACCGAGTCGGTGCTAATTTCTACTCTTGTAGATCAAGCCTCACACAAAGATTATTAttttagagGCAGGTggaag
FOXL3	Knockout	ENSG00000248767.2	FOXL3	ENSG00000248767.2	chr7	+	290676	290695	CCATTCAGCAGAGCCCCGCG	290696	290698	GGG	290692	290693	ENSE00002086976.2	2	0.66109	0.674099	1	0	0	3	1	0.2103	1	a4		FOXL3	ENSG00000248767.2	chr7	+	290177	290199	ACAGCTCGCAGTATCCCTACAAC	290196	290199	TTTG	290173	290176	ENSE00003809049.1	1	1	1	0	0	0	0.587158	1	0.0386266	5	b2		496	1	a4-b2	6	agagaACCTGCagagaccgCCATTCAGCAGAGCCCCGCGGTTTCAGAGCTATGCTGGAAACAGCATAGCAAGTTGAAATAAGGCTAGTCCGTTATCAACTTGAAAAAGTGGCACCGAGTCGGTGCTAATTTCTACTCTTGTAGATACAGCTCGCAGTATCCCTACAACttttagagGCAGGTggaag
FOXL3	Knockout	ENSG00000248767.2	FOXL3	ENSG00000248767.2	chr7	-	290692	290711	ACAGGGTCACCCTCCCCGCG	290689	290691	GGG	290694	290695	ENSE00002086976.2	2	0.69024	0.579356	1	0	0	7	1	0.213162	1	a2		INT	INT	chr9	+	100659500	100659522	TTGGTCGAAAGGAAACCAAGCAA	INT	INT	INT	INT	INT	INT	INT	INT	INT	INT	INT	INT	INT	INT	INT	INT	INT		INT	1	a2-INT	7	agagaACCTGCagagaccgACAGGGTCACCCTCCCCGCGGTTTCAGAGCTATGCTGGAAACAGCATAGCAAGTTGAAATAAGGCTAGTCCGTTATCAACTTGAAAAAGTGGCACCGAGTCGGTGCTAATTTCTACTCTTGTAGATTTGGTCGAAAGGAAACCAAGCAAttttagagGCAGGTggaag
PDGFA	Knockout	ENSG00000197461.13	PDGFA	ENSG00000197461.13	chr7	+	510964	510983	TCCTGGTCTTGCAGACAGCG	510984	510986	GGG	510980	510981	ENSE00003503748.1	4	0.695653	0.333922	1	0	1	8	1	0.438378	1	a3		PDGFA	ENSG00000197461.13	chr7	+	517393	517415	CCTACGGAGTCTATCTCCAGGAG	517412	517415	TTTA	517389	517392	ENSE00003484325.1	2	1	1	0	0	0	0.286493	1	0.219969	1	b1		6432	1	a3-b1	4	agagaACCTGCagagaccgTCCTGGTCTTGCAGACAGCGGTTTCAGAGCTATGCTGGAAACAGCATAGCAAGTTGAAATAAGGCTAGTCCGTTATCAACTTGAAAAAGTGGCACCGAGTCGGTGCTAATTTCTACTCTTGTAGATCCTACGGAGTCTATCTCCAGGAGttttagagGCAGGTggaag
PDGFA	Knockout	ENSG00000197461.13	PDGFA	ENSG00000197461.13	chr7	-	517396	517415	CTCCTGGAGATAGACTCCGT	517393	517395	AGG	517398	517399	ENSE00003484325.1	2	0.719176	0.579758	1	0	0	7	1	0.24181	1	a1		PDGFA	ENSG00000197461.13	chr7	-	501148	501170	GAGTGCGCCTGCGCGACCACAAG	501148	501151	TTTG	501171	501174	ENSE00001433409.1	5	1	1	0	0	0	0.745433	1	0.853354	6	b4		16250	1	a1-b4	5	agagaACCTGCagagaccgCTCCTGGAGATAGACTCCGTGTTTCAGAGCTATGCTGGAAACAGCATAGCAAGTTGAAATAAGGCTAGTCCGTTATCAACTTGAAAAAGTGGCACCGAGTCGGTGCTAATTTCTACTCTTGTAGATGAGTGCGCCTGCGCGACCACAAGttttagagGCAGGTggaag
PDGFA	Knockout	ENSG00000197461.13	PDGFA	ENSG00000197461.13	chr7	-	517472	517491	GGAAGCCGAGATCCCCCGCG	517469	517471	AGG	517474	517475	ENSE00003484325.1	2	0.716898	0.594261	1	0	0	6	1	0.123245	1	a2		PDGFA	ENSG00000197461.13	chr7	+	510885	510907	ACCTCCACGCACGGGGGCCAGAT	510904	510907	TTTC	510881	510884	ENSE00003503748.1	4	1	1	0	0	0	0.582763	1	0.556942	3	b3		6570	1	a2-b3	5	agagaACCTGCagagaccgGGAAGCCGAGATCCCCCGCGGTTTCAGAGCTATGCTGGAAACAGCATAGCAAGTTGAAATAAGGCTAGTCCGTTATCAACTTGAAAAAGTGGCACCGAGTCGGTGCTAATTTCTACTCTTGTAGATACCTCCACGCACGGGGGCCAGATttttagagGCAGGTggaag
PDGFA	Knockout	ENSG00000197461.13	PDGFA	ENSG00000197461.13	chr7	+	517454	517473	CCAGCCTCTCGATCACCTCG	517474	517476	CGG	517470	517471	ENSE00003484325.1	2	0.61231	0.599222	1	0	1	2	1	0.129485	1	a8		PDGFA	ENSG00000197461.13	chr7	-	512416	512438	GACACCAGCCTGAGAGCTCACGG	512416	512419	TTTG	512439	512442	ENSE00001660856.1	3	0.951654	1	0	0	1	0.790353	1	0.310452	2	b2		5054	1	a8-b2	10	agagaACCTGCagagaccgCCAGCCTCTCGATCACCTCGGTTTCAGAGCTATGCTGGAAACAGCATAGCAAGTTGAAATAAGGCTAGTCCGTTATCAACTTGAAAAAGTGGCACCGAGTCGGTGCTAATTTCTACTCTTGTAGATGACACCAGCCTGAGAGCTCACGGttttagagGCAGGTggaag
PRKAR1B	Knockout	ENSG00000188191.15	PRKAR1B	ENSG00000188191.15	chr7	+	711337	711356	GCTTCTCGAAGTGCTCCCGG	711357	711359	AGG	711353	711354	ENSE00003653279.1	2	0.771367	0.799536	1	0	0	3	1	0.132983	1	a1		PRKAR1B	ENSG00000188191.15	chr7	-	680717	680739	CTCTCCCACACAGGAAGAAAACA	680717	680720	TTTC	680740	680743	ENSE00003896062.1	3	0.960784	1	0	0	1	0.608799	1	0.16273	2	b4		30636	1	a1-b4	5	agagaACCTGCagagaccgGCTTCTCGAAGTGCTCCCGGGTTTCAGAGCTATGCTGGAAACAGCATAGCAAGTTGAAATAAGGCTAGTCCGTTATCAACTTGAAAAAGTGGCACCGAGTCGGTGCTAATTTCTACTCTTGTAGATCTCTCCCACACAGGAAGAAAACAttttagagGCAGGTggaag
PRKAR1B	Knockout	ENSG00000188191.15	PRKAR1B	ENSG00000188191.15	chr7	+	680547	680566	GAGCCTCACCTTCCTGACGT	680567	680569	AGG	680563	680564	ENSE00003896062.1	3	0.711307	0.334849	1	0	1	9	1	0.297463	1	a3		PRKAR1B	ENSG00000188191.15	chr7	-	606223	606245	TTACAGGGAATGAAGGAGACAAC	606223	606226	TTTG	606246	606249	ENSE00003890874.1	6	0.938853	1	0	0	1	0.809766	1	0.453193	2	b3		74340	1	a3-b3	6	agagaACCTGCagagaccgGAGCCTCACCTTCCTGACGTGTTTCAGAGCTATGCTGGAAACAGCATAGCAAGTTGAAATAAGGCTAGTCCGTTATCAACTTGAAAAAGTGGCACCGAGTCGGTGCTAATTTCTACTCTTGTAGATTTACAGGGAATGAAGGAGACAACttttagagGCAGGTggaag
PRKAR1B	Knockout	ENSG00000188191.15	PRKAR1B	ENSG00000188191.15	chr7	-	680681	680700	GCAAAAGTCAAACTCACAGT	680678	680680	CGG	680683	680684	ENSE00003896062.1	3	0.676502	0.163011	1	0	1	24	1	0.192476	1	a5		PRKAR1B	ENSG00000188191.15	chr7	-	607432	607454	AGTGACATATTCGATGCCATGTT	607432	607435	TTTC	607455	607458	ENSE00003896230.1	5	1	1	0	0	0	0.916192	1	0.40245	1	b1		73251	1	a5-b1	6	agagaACCTGCagagaccgGCAAAAGTCAAACTCACAGTGTTTCAGAGCTATGCTGGAAACAGCATAGCAAGTTGAAATAAGGCTAGTCCGTTATCAACTTGAAAAAGTGGCACCGAGTCGGTGCTAATTTCTACTCTTGTAGATAGTGACATATTCGATGCCATGTTttttagagGCAGGTggaag
PRKAR1B	Knockout	ENSG00000188191.15	PRKAR1B	ENSG00000188191.15	chr7	-	680585	680604	GAGTGCCGAGGTGTACACCG	680582	680584	AGG	680587	680588	ENSE00003896062.1	3	0.749886	1	1	0	0	0	1	0.276465	1	a2		PRKAR1B	ENSG00000188191.15	chr7	+	596210	596232	ACGGTCGCAGCCCTGGGGGTGCC	596229	596232	TTTC	596206	596209	ENSE00003892516.1	7	1	1	0	0	0	0.312699	1	0.545932	2	b5		84358	1	a2-b5	7	agagaACCTGCagagaccgGAGTGCCGAGGTGTACACCGGTTTCAGAGCTATGCTGGAAACAGCATAGCAAGTTGAAATAAGGCTAGTCCGTTATCAACTTGAAAAAGTGGCACCGAGTCGGTGCTAATTTCTACTCTTGTAGATACGGTCGCAGCCCTGGGGGTGCCttttagagGCAGGTggaag
DNAAF5	Knockout	ENSG00000164818.16	DNAAF5	ENSG00000164818.16	chr7	-	770480	770499	GTGTGGCAGGGCTTCTCCCA	770477	770479	GGG	770482	770483	ENSE00001492805.1	9	0.575785	0.190033	1	0	1	21	1	0.706443	3	a1		DNAAF5	ENSG00000164818.16	chr7	+	756776	756798	TCGCAGTGTACCAGATCCGCAGA	756795	756798	TTTC	756772	756775	ENSE00001492815.1	6	1	1	0	0	0	0.837183	0.5	0.48456	4	b1		13687	1	a1-b1	2	agagaACCTGCagagaccgGTGTGGCAGGGCTTCTCCCAGTTTCAGAGCTATGCTGGAAACAGCATAGCAAGTTGAAATAAGGCTAGTCCGTTATCAACTTGAAAAAGTGGCACCGAGTCGGTGCTAATTTCTACTCTTGTAGATTCGCAGTGTACCAGATCCGCAGAttttagagGCAGGTggaag
DNAAF5	Knockout	ENSG00000164818.16	DNAAF5	ENSG00000164818.16	chr7	+	770597	770616	CGGACACCATCAACTCCCAG	770617	770619	GGG	770613	770614	ENSE00001492805.1	9	0.777332	0.44485	1	0	0	8	1	0.756386	4	a4		DNAAF5	ENSG00000164818.16	chr7	+	726928	726950	CAGGGCCCCTGGGCGCGCCTACT	726947	726950	TTTC	726924	726927	ENSE00001492828.2	1	1	1	0	0	0	0.269202	0.5	0.0865421	4	b8		43666	1	a4-b8	12	agagaACCTGCagagaccgCGGACACCATCAACTCCCAGGTTTCAGAGCTATGCTGGAAACAGCATAGCAAGTTGAAATAAGGCTAGTCCGTTATCAACTTGAAAAAGTGGCACCGAGTCGGTGCTAATTTCTACTCTTGTAGATCAGGGCCCCTGGGCGCGCCTACTttttagagGCAGGTggaag
DNAAF5	Knockout	ENSG00000164818.16	DNAAF5	ENSG00000164818.16	chr7	+	774051	774070	GTTTCCCAGCTACCTCGAGA	774071	774073	CGG	774067	774068	ENSE00001492802.1	10	0.688965	0.247266	1	0	1	16	1	0.765917	4	a10		DNAAF5	ENSG00000164818.16	chr7	+	729780	729802	GCAACGGGAAGTCCGTGGACGAC	729799	729802	TTTG	729776	729779	ENSE00003471494.1	2	1	1	0	0	0	0.776355	0.5	0.27907	4	b2		44268	1	a10-b2	12	agagaACCTGCagagaccgGTTTCCCAGCTACCTCGAGAGTTTCAGAGCTATGCTGGAAACAGCATAGCAAGTTGAAATAAGGCTAGTCCGTTATCAACTTGAAAAAGTGGCACCGAGTCGGTGCTAATTTCTACTCTTGTAGATGCAACGGGAAGTCCGTGGACGACttttagagGCAGGTggaag
DNAAF5	Knockout	ENSG00000164818.16	DNAAF5	ENSG00000164818.16	chr7	+	729661	729680	AGACCACTTCCACATGCAGT	729681	729683	CGG	729677	729678	ENSE00003471494.1	2	0.67062	0.268158	1	0	1	10	0.5	0.232558	4	a17		DNAAF5	ENSG00000164818.16	chr7	-	774054	774076	TCACCGTCTCGAGGTAGCTGGGA	774054	774057	TTTG	774077	774080	ENSE00001492802.1	10	1	1	0	0	0	0.126058	1	0.760961	4	b12		44377	1	a17-b12	29	agagaACCTGCagagaccgAGACCACTTCCACATGCAGTGTTTCAGAGCTATGCTGGAAACAGCATAGCAAGTTGAAATAAGGCTAGTCCGTTATCAACTTGAAAAAGTGGCACCGAGTCGGTGCTAATTTCTACTCTTGTAGATTCACCGTCTCGAGGTAGCTGGGAttttagagGCAGGTggaag
SUN1	Knockout	ENSG00000164828.18	SUN1	ENSG00000164828.18	chr7	+	842096	842115	GATTCGTGAACAGACCACAG	842116	842118	TGG	842112	842113	ENSE00003569680.1	3	0.780648	0.471784	1	0	0	7	1	0.19597	2	a1		SUN1	ENSG00000164828.18	chr7	+	838830	838852	AGACGGAGCACAAATTGGACCCT	838849	838852	TTTG	838826	838829	ENSE00003682941.1	2	1	1	0	0	0	0.739623	0.8	0.0758593	4	b7		3263	1	a1-b7	8	agagaACCTGCagagaccgGATTCGTGAACAGACCACAGGTTTCAGAGCTATGCTGGAAACAGCATAGCAAGTTGAAATAAGGCTAGTCCGTTATCAACTTGAAAAAGTGGCACCGAGTCGGTGCTAATTTCTACTCTTGTAGATAGACGGAGCACAAATTGGACCCTttttagagGCAGGTggaag
SUN1	Knockout	ENSG00000164828.18	SUN1	ENSG00000164828.18	chr7	+	842016	842035	TCCTCTGGCGTCAGCCACGG	842036	842038	CGG	842032	842033	ENSE00003569680.1	3	0.619914	0.471282	1	0	0	8	1	0.164362	2	a4		SUN1	ENSG00000164828.18	chr7	-	857929	857951	TTGTACGGCATCCACTGTCTCAC	857929	857932	TTTC	857952	857955	ENSE00003661366.1	12	1	1	0	0	0	0.779607	0.6	0.660608	4	b5		15897	1	a4-b5	9	agagaACCTGCagagaccgTCCTCTGGCGTCAGCCACGGGTTTCAGAGCTATGCTGGAAACAGCATAGCAAGTTGAAATAAGGCTAGTCCGTTATCAACTTGAAAAAGTGGCACCGAGTCGGTGCTAATTTCTACTCTTGTAGATTTGTACGGCATCCACTGTCTCACttttagagGCAGGTggaag
SUN1	Knockout	ENSG00000164828.18	SUN1	ENSG00000164828.18	chr7	+	841984	842003	TTAGTATCAACCACGTGTCA	842004	842006	AGG	842000	842001	ENSE00003569680.1	3	0.561665	0.690543	1	0	0	5	1	0.151719	2	a6		SUN1	ENSG00000164828.18	chr7	+	856357	856379	GGCCATCCAGAAGGAACTAGAAC	856376	856379	TTTA	856353	856356	ENSE00003596939.1	11	1	1	0	0	0	0.887498	0.6	0.610431	4	b4		14376	1	a6-b4	10	agagaACCTGCagagaccgTTAGTATCAACCACGTGTCAGTTTCAGAGCTATGCTGGAAACAGCATAGCAAGTTGAAATAAGGCTAGTCCGTTATCAACTTGAAAAAGTGGCACCGAGTCGGTGCTAATTTCTACTCTTGTAGATGGCCATCCAGAAGGAACTAGAACttttagagGCAGGTggaag
SUN1	Knockout	ENSG00000164828.18	SUN1	ENSG00000164828.18	chr7	-	838868	838887	AAACTACGGCGGGACATCCG	838865	838867	TGG	838870	838871	ENSE00003682941.1	2	0.666029	1	1	0	0	0	0.8	0.0841565	3	a17		SUN1	ENSG00000164828.18	chr7	+	852918	852940	AACCCACGACTTCTCGCCTGAAG	852937	852940	TTTA	852914	852917	ENSE00001087820.1	8	1	1	0	0	0	0.682949	0.6	0.479652	4	b8		14067	1	a17-b8	25	agagaACCTGCagagaccgAAACTACGGCGGGACATCCGGTTTCAGAGCTATGCTGGAAACAGCATAGCAAGTTGAAATAAGGCTAGTCCGTTATCAACTTGAAAAAGTGGCACCGAGTCGGTGCTAATTTCTACTCTTGTAGATAACCCACGACTTCTCGCCTGAAGttttagagGCAGGTggaag
GET4	Knockout	ENSG00000239857.7	GET4	ENSG00000239857.7	chr7	-	887505	887524	CCTACCTTTCCACAGGGTGA	887502	887504	GGG	887507	887508	ENSE00003790445.1	4	0.615558	0.173014	1	0	1	19	1	0.462793	1	a2		GET4	ENSG00000239857.7	chr7	+	890925	890947	CAGAACAAAACTATTGTGAGTCG	890944	890947	TTTG	890921	890924	ENSE00003786862.1	5	1	1	0	0	0	0.343567	1	0.492355	1	b3		3437	1	a2-b3	5	agagaACCTGCagagaccgCCTACCTTTCCACAGGGTGAGTTTCAGAGCTATGCTGGAAACAGCATAGCAAGTTGAAATAAGGCTAGTCCGTTATCAACTTGAAAAAGTGGCACCGAGTCGGTGCTAATTTCTACTCTTGTAGATCAGAACAAAACTATTGTGAGTCGttttagagGCAGGTggaag
GET4	Knockout	ENSG00000239857.7	GET4	ENSG00000239857.7	chr7	-	887404	887423	TCACGCGCTCAGGAGAGTTG	887401	887403	GGG	887406	887407	ENSE00003790445.1	4	0.662004	0.315836	1	0	0	8	1	0.359837	1	a1		GET4	ENSG00000239857.7	chr7	+	890961	890983	TGCACTCAGCGGACGGGGAGGGC	890980	890983	TTTC	890957	890960	ENSE00003786862.1	5	1	1	0	0	0	0.145523	1	0.529052	2	b5		3574	1	a1-b5	6	agagaACCTGCagagaccgTCACGCGCTCAGGAGAGTTGGTTTCAGAGCTATGCTGGAAACAGCATAGCAAGTTGAAATAAGGCTAGTCCGTTATCAACTTGAAAAAGTGGCACCGAGTCGGTGCTAATTTCTACTCTTGTAGATTGCACTCAGCGGACGGGGAGGGCttttagagGCAGGTggaag
GET4	Knockout	ENSG00000239857.7	GET4	ENSG00000239857.7	chr7	+	890928	890947	AACAAAACTATTGTGAGTCG	890948	890950	AGG	890944	890945	ENSE00003786862.1	5	0.613178	0.297775	1	0	0	10	1	0.492355	1	a4		GET4	ENSG00000239857.7	chr7	-	887492	887514	CACAGGGTGAGGGCCAGCAGCTG	887492	887495	TTTC	887515	887518	ENSE00003790445.1	4	1	1	0	0	0	0.392786	1	0.447503	1	b2		3452	1	a4-b2	6	agagaACCTGCagagaccgAACAAAACTATTGTGAGTCGGTTTCAGAGCTATGCTGGAAACAGCATAGCAAGTTGAAATAAGGCTAGTCCGTTATCAACTTGAAAAAGTGGCACCGAGTCGGTGCTAATTTCTACTCTTGTAGATCACAGGGTGAGGGCCAGCAGCTGttttagagGCAGGTggaag
GET4	Knockout	ENSG00000239857.7	GET4	ENSG00000239857.7	chr7	+	886629	886648	GAGGTGGCTGACGAGCTGCT	886649	886651	GGG	886645	886646	ENSE00003544095.1	3	0.58985	0.222356	1	0	2	13	1	0.317023	1	a5		GET4	ENSG00000239857.7	chr7	+	887430	887452	TGTCCAGAGCCCTGAAGTGGTCC	887449	887452	TTTG	887426	887429	ENSE00003790445.1	4	1	1	0	0	0	0.482227	1	0.40367	1	b1		804	1	a5-b1	6	agagaACCTGCagagaccgGAGGTGGCTGACGAGCTGCTGTTTCAGAGCTATGCTGGAAACAGCATAGCAAGTTGAAATAAGGCTAGTCCGTTATCAACTTGAAAAAGTGGCACCGAGTCGGTGCTAATTTCTACTCTTGTAGATTGTCCAGAGCCCTGAAGTGGTCCttttagagGCAGGTggaag
ADAP1	Knockout	ENSG00000105963.15	ADAP1	ENSG00000105963.15	chr7	+	904207	904226	GATCTTGGCCGGCTGGAAGG	904227	904229	TGG	904223	904224	ENSE00003599369.1	6	0.57637	0.30695	1	0	0	11	1	0.499124	1	a5		ADAP1	ENSG00000105963.15	chr7	-	905132	905154	TCTGGAAGCGTGGCCGGGACAAC	905132	905135	TTTC	905155	905158	ENSE00003617665.1	5	1	1	0	0	0	0.546385	1	0.392294	1	b2		909	1	a5-b2	7	agagaACCTGCagagaccgGATCTTGGCCGGCTGGAAGGGTTTCAGAGCTATGCTGGAAACAGCATAGCAAGTTGAAATAAGGCTAGTCCGTTATCAACTTGAAAAAGTGGCACCGAGTCGGTGCTAATTTCTACTCTTGTAGATTCTGGAAGCGTGGCCGGGACAACttttagagGCAGGTggaag
ADAP1	Knockout	ENSG00000105963.15	ADAP1	ENSG00000105963.15	chr7	-	905091	905110	TTTGTGCTGACAGAACGAGA	905088	905090	GGG	905093	905094	ENSE00003617665.1	5	0.740539	0.28392	1	0	0	10	1	0.426445	1	a1		ADAP1	ENSG00000105963.15	chr7	-	926579	926601	AGTCCAAAGTACCCTCCTTCTAC	926579	926582	TTTG	926602	926605	ENSE00003686129.1	3	1	1	0	0	0	0.494145	0.666667	0.243433	3	b7		21486	1	a1-b7	8	agagaACCTGCagagaccgTTTGTGCTGACAGAACGAGAGTTTCAGAGCTATGCTGGAAACAGCATAGCAAGTTGAAATAAGGCTAGTCCGTTATCAACTTGAAAAAGTGGCACCGAGTCGGTGCTAATTTCTACTCTTGTAGATAGTCCAAAGTACCCTCCTTCTACttttagagGCAGGTggaag
ADAP1	Knockout	ENSG00000105963.15	ADAP1	ENSG00000105963.15	chr7	+	905146	905165	GCTTCCAGAGAAAACCCTCA	905166	905168	CGG	905162	905163	ENSE00003617665.1	5	0.726605	0.200394	1	0	2	23	1	0.366025	1	a2		ADAP1	ENSG00000105963.15	chr7	-	900601	900623	CCCCTAGGAGATTGTGGACTGGT	900601	900604	TTTG	900624	900627	ENSE00003785881.1	7	1	1	0	0	0	0.558702	1	0.598074	2	b6		4561	1	a2-b6	8	agagaACCTGCagagaccgGCTTCCAGAGAAAACCCTCAGTTTCAGAGCTATGCTGGAAACAGCATAGCAAGTTGAAATAAGGCTAGTCCGTTATCAACTTGAAAAAGTGGCACCGAGTCGGTGCTAATTTCTACTCTTGTAGATCCCCTAGGAGATTGTGGACTGGTttttagagGCAGGTggaag
ADAP1	Knockout	ENSG00000105963.15	ADAP1	ENSG00000105963.15	chr7	-	919970	919989	AAGCAGGAGCCCTACTCGGC	919967	919969	AGG	919972	919973	ENSE00003661211.1	4	0.508915	0.315126	1	0	0	10	1	0.35289	1	a8		ADAP1	ENSG00000105963.15	chr7	-	905097	905119	AGCCGGAAGTTTGTGCTGACAGA	905097	905100	TTTG	905120	905123	ENSE00003617665.1	5	1	1	0	0	0	0.832572	1	0.422942	1	b1		14875	1	a8-b1	9	agagaACCTGCagagaccgAAGCAGGAGCCCTACTCGGCGTTTCAGAGCTATGCTGGAAACAGCATAGCAAGTTGAAATAAGGCTAGTCCGTTATCAACTTGAAAAAGTGGCACCGAGTCGGTGCTAATTTCTACTCTTGTAGATAGCCGGAAGTTTGTGCTGACAGAttttagagGCAGGTggaag
COX19	Knockout	ENSG00000240230.6	COX19	ENSG00000240230.6	chr7	+	975421	975440	CGCTCACCTAAGTGATCCAG	975441	975443	CGG	975437	975438	ENSE00003485938.1	1	0.679618	0.362505	1	0	0	5	1	0.266667	1	a1		COX19	ENSG00000240230.6	chr7	-	973252	973274	AAGAGAAATTCATGAAGTGTCTT	973252	973255	TTTA	973275	973278	ENSE00001384461.1	2	0.885294	1	0	0	1	0.652288	1	0.451852	3	b4		2185	1	a1-b4	5	agagaACCTGCagagaccgCGCTCACCTAAGTGATCCAGGTTTCAGAGCTATGCTGGAAACAGCATAGCAAGTTGAAATAAGGCTAGTCCGTTATCAACTTGAAAAAGTGGCACCGAGTCGGTGCTAATTTCTACTCTTGTAGATAAGAGAAATTCATGAAGTGTCTTttttagagGCAGGTggaag
COX19	Knockout	ENSG00000240230.6	COX19	ENSG00000240230.6	chr7	+	975442	975461	GGGAAGCTGCCCTTGTCCGG	975462	975464	GGG	975458	975459	ENSE00003485938.1	1	0.642166	0.295552	1	0	2	12	1	0.188889	1	a3		COX19	ENSG00000240230.6	chr7	-	973202	973224	TGCAGAAAGGAATCAAAAGAATA	973202	973205	TTTG	973225	973228	ENSE00001384461.1	2	1	1	0	0	0	0.717908	1	0.637037	3	b3		2256	1	a3-b3	6	agagaACCTGCagagaccgGGGAAGCTGCCCTTGTCCGGGTTTCAGAGCTATGCTGGAAACAGCATAGCAAGTTGAAATAAGGCTAGTCCGTTATCAACTTGAAAAAGTGGCACCGAGTCGGTGCTAATTTCTACTCTTGTAGATTGCAGAAAGGAATCAAAAGAATAttttagagGCAGGTggaag
COX19	Knockout	ENSG00000240230.6	COX19	ENSG00000240230.6	chr7	-	975468	975487	GGACCAAGAGCTTCCAGCCG	975465	975467	CGG	975470	975471	ENSE00003485938.1	1	0.57747	0.270171	1	0	2	15	1	0.144444	1	a5		COX19	ENSG00000240230.6	chr7	-	973279	973301	TCGTTCTAGGTGAATGTAAAAGC	973279	973282	TTTC	973302	973305	ENSE00001384461.1	2	1	1	0	0	0	0.216489	1	0.351852	1	b2		2191	1	a5-b2	7	agagaACCTGCagagaccgGGACCAAGAGCTTCCAGCCGGTTTCAGAGCTATGCTGGAAACAGCATAGCAAGTTGAAATAAGGCTAGTCCGTTATCAACTTGAAAAAGTGGCACCGAGTCGGTGCTAATTTCTACTCTTGTAGATTCGTTCTAGGTGAATGTAAAAGCttttagagGCAGGTggaag
COX19	Knockout	ENSG00000240230.6	COX19	ENSG00000240230.6	chr7	-	969434	969453	ATTGATGCTACAAGAACCAT	969431	969433	TGG	969436	969437	ENSE00001379053.4	3	0.531892	0.371187	1	0	1	15	1	0.792593	4	a20		COX19	ENSG00000240230.6	chr7	-	975466	975488	GGGACCAAGAGCTTCCAGCCGCG	975466	975469	TTTC	975489	975492	ENSE00003485938.1	1	1	1	0	0	0	0.36937	1	0.159259	1	b1		6030	1	a20-b1	21	agagaACCTGCagagaccgATTGATGCTACAAGAACCATGTTTCAGAGCTATGCTGGAAACAGCATAGCAAGTTGAAATAAGGCTAGTCCGTTATCAACTTGAAAAAGTGGCACCGAGTCGGTGCTAATTTCTACTCTTGTAGATGGGACCAAGAGCTTCCAGCCGCGttttagagGCAGGTggaag
CYP2W1	Knockout	ENSG00000073067.14	CYP2W1	ENSG00000073067.14	chr7	-	985257	985276	CCAGCAGGGACACAAACACG	985254	985256	GGG	985259	985260	ENSE00000667092.1	4	0.750002	0.251498	1	0	1	20	1	0.368421	1	a1		CYP2W1	ENSG00000073067.14	chr7	+	987132	987154	CTGAGGCCAACGCGGTGGCCTGC	987151	987154	TTTG	987128	987131	ENSE00003650573.1	6	1	1	0	0	0	0.377621	1	0.547876	2	b4		1892	1	a1-b4	5	agagaACCTGCagagaccgCCAGCAGGGACACAAACACGGTTTCAGAGCTATGCTGGAAACAGCATAGCAAGTTGAAATAAGGCTAGTCCGTTATCAACTTGAAAAAGTGGCACCGAGTCGGTGCTAATTTCTACTCTTGTAGATCTGAGGCCAACGCGGTGGCCTGCttttagagGCAGGTggaag
CYP2W1	Knockout	ENSG00000073067.14	CYP2W1	ENSG00000073067.14	chr7	+	986674	986693	CGTCCTGCGCAAGATCGAGG	986694	986696	AGG	986690	986691	ENSE00000976221.1	5	0.690331	0.593247	1	0	0	3	1	0.45149	1	a4		CYP2W1	ENSG00000073067.14	chr7	+	985265	985287	TGTCCCTGCTGGGTCTCATCGAT	985284	985287	TTTG	985261	985264	ENSE00000667092.1	4	1	1	0	0	0	0.386855	1	0.384274	1	b1		1406	1	a4-b1	5	agagaACCTGCagagaccgCGTCCTGCGCAAGATCGAGGGTTTCAGAGCTATGCTGGAAACAGCATAGCAAGTTGAAATAAGGCTAGTCCGTTATCAACTTGAAAAAGTGGCACCGAGTCGGTGCTAATTTCTACTCTTGTAGATTGTCCCTGCTGGGTCTCATCGATttttagagGCAGGTggaag
CYP2W1	Knockout	ENSG00000073067.14	CYP2W1	ENSG00000073067.14	chr7	-	985236	985255	GGTCCCGGTAGTCAAATCGG	985233	985235	CGG	985238	985239	ENSE00000667092.1	4	0.730349	1	1	0	0	0	1	0.355105	1	a3		CYP2W1	ENSG00000073067.14	chr7	-	985042	985064	AGCTCCTGCAGAATCTTGTCAGC	985042	985045	TTTC	985065	985068	ENSE00000976220.1	3	1	1	0	0	0	0.169723	1	0.27267	1	b3		196	1	a3-b3	6	agagaACCTGCagagaccgGGTCCCGGTAGTCAAATCGGGTTTCAGAGCTATGCTGGAAACAGCATAGCAAGTTGAAATAAGGCTAGTCCGTTATCAACTTGAAAAAGTGGCACCGAGTCGGTGCTAATTTCTACTCTTGTAGATAGCTCCTGCAGAATCTTGTCAGCttttagagGCAGGTggaag
CYP2W1	Knockout	ENSG00000073067.14	CYP2W1	ENSG00000073067.14	chr7	+	984547	984566	ATCTTCCAGCTCATCCAGCG	984567	984569	AGG	984563	984564	ENSE00001389452.1	2	0.677792	0.441163	1	0	1	6	1	0.206722	1	a5		CYP2W1	ENSG00000073067.14	chr7	+	987341	987363	CCCCAGGCCGGGTGCAGGAGGAG	987360	987363	TTTG	987337	987340	ENSE00000976222.1	7	1	1	0	0	0	0.121833	1	0.61636	3	b5		2797	1	a5-b5	10	agagaACCTGCagagaccgATCTTCCAGCTCATCCAGCGGTTTCAGAGCTATGCTGGAAACAGCATAGCAAGTTGAAATAAGGCTAGTCCGTTATCAACTTGAAAAAGTGGCACCGAGTCGGTGCTAATTTCTACTCTTGTAGATCCCCAGGCCGGGTGCAGGAGGAGttttagagGCAGGTggaag
C7orf50	Knockout	ENSG00000146540.15	C7orf50	ENSG00000146540.15	chr7	-	1127311	1127330	TGAAGAAGGCGTCAGCAGAG	1127308	1127310	GGG	1127313	1127314	ENSE00001034888.1	2	0.682309	0.234717	1	0	0	17	1	0.123711	1	a1		C7orf50	ENSG00000146540.15	chr7	-	1000534	1000556	CCTAGATGGGCCCAAAAGCACAA	1000534	1000537	TTTC	1000557	1000560	ENSE00003459006.1	4	1	1	0	0	0	0.397433	1	0.584192	2	b3		126779	1	a1-b3	4	agagaACCTGCagagaccgTGAAGAAGGCGTCAGCAGAGGTTTCAGAGCTATGCTGGAAACAGCATAGCAAGTTGAAATAAGGCTAGTCCGTTATCAACTTGAAAAAGTGGCACCGAGTCGGTGCTAATTTCTACTCTTGTAGATCCTAGATGGGCCCAAAAGCACAAttttagagGCAGGTggaag
C7orf50	Knockout	ENSG00000146540.15	C7orf50	ENSG00000146540.15	chr7	-	1127273	1127292	GAGGCTGCACCAAGTGGCGA	1127270	1127272	AGG	1127275	1127276	ENSE00001034888.1	2	0.539878	0.379874	1	0	0	14	1	0.189003	1	a3		C7orf50	ENSG00000146540.15	chr7	+	1010064	1010086	AGCTTCCTTTCCAGGACCCTCTG	1010083	1010086	TTTC	1010060	1010063	ENSE00003573128.1	3	1	1	0	0	0	0.233729	1	0.324742	1	b2		117192	1	a3-b2	5	agagaACCTGCagagaccgGAGGCTGCACCAAGTGGCGAGTTTCAGAGCTATGCTGGAAACAGCATAGCAAGTTGAAATAAGGCTAGTCCGTTATCAACTTGAAAAAGTGGCACCGAGTCGGTGCTAATTTCTACTCTTGTAGATAGCTTCCTTTCCAGGACCCTCTGttttagagGCAGGTggaag
C7orf50	Knockout	ENSG00000146540.15	C7orf50	ENSG00000146540.15	chr7	+	1127245	1127264	AGGCGGCCTTACCTTGGAGC	1127265	1127267	CGG	1127261	1127262	ENSE00001034888.1	2	0.536444	0.436212	1	0	0	9	1	0.213058	1	a4		C7orf50	ENSG00000146540.15	chr7	-	1010123	1010145	AGGGCGAAGCTGTGCTCAGGCCC	1010123	1010126	TTTC	1010146	1010149	ENSE00003573128.1	3	1	1	0	0	0	0.401079	1	0.256014	1	b1		117138	1	a4-b1	5	agagaACCTGCagagaccgAGGCGGCCTTACCTTGGAGCGTTTCAGAGCTATGCTGGAAACAGCATAGCAAGTTGAAATAAGGCTAGTCCGTTATCAACTTGAAAAAGTGGCACCGAGTCGGTGCTAATTTCTACTCTTGTAGATAGGGCGAAGCTGTGCTCAGGCCCttttagagGCAGGTggaag
C7orf50	Knockout	ENSG00000146540.15	C7orf50	ENSG00000146540.15	chr7	-	1010023	1010042	GGAGAGGCAGCGTCTGCGGG	1010020	1010022	AGG	1010025	1010026	ENSE00003573128.1	3	0.554611	0.177106	1	0	1	23	1	0.424399	1	a2		C7orf50	ENSG00000146540.15	chr7	-	1127374	1127396	TCTGTTGCAGGATGGCAAAACAG	1127374	1127377	TTTC	1127397	1127400	ENSE00001034888.1	2	1	1	0	0	0	0.546031	1	0.0189003	5	b7		117349	1	a2-b7	9	agagaACCTGCagagaccgGGAGAGGCAGCGTCTGCGGGGTTTCAGAGCTATGCTGGAAACAGCATAGCAAGTTGAAATAAGGCTAGTCCGTTATCAACTTGAAAAAGTGGCACCGAGTCGGTGCTAATTTCTACTCTTGTAGATTCTGTTGCAGGATGGCAAAACAGttttagagGCAGGTggaag
GPR146	Knockout	ENSG00000164849.10	GPR146	ENSG00000164849.10	chr7	-	1058000	1058019	GCAGATGTAGAAGAGCAGCG	1057997	1057999	AGG	1058002	1058003	ENSE00001527270.2	2	0.75927	0.253165	1	0	0	12	1	0.487487	1	a1		GPR146	ENSG00000164849.10	chr7	+	1057715	1057737	TCAACATGGCAGTGGCAGGCCTG	1057734	1057737	TTTG	1057711	1057714	ENSE00001527270.2	2	0.823751	1	0	0	1	0.557136	1	0.219219	3	b1		268	1	a1-b1	2	agagaACCTGCagagaccgGCAGATGTAGAAGAGCAGCGGTTTCAGAGCTATGCTGGAAACAGCATAGCAAGTTGAAATAAGGCTAGTCCGTTATCAACTTGAAAAAGTGGCACCGAGTCGGTGCTAATTTCTACTCTTGTAGATTCAACATGGCAGTGGCAGGCCTGttttagagGCAGGTggaag
GPR146	Knockout	ENSG00000164849.10	GPR146	ENSG00000164849.10	chr7	-	1057821	1057840	AGGGGATCTGCAGTGCCACG	1057818	1057820	TGG	1057823	1057824	ENSE00001527270.2	2	0.694207	0.163466	1	0	5	12	1	0.308308	1	a4		GPR146	ENSG00000164849.10	chr7	+	1058356	1058378	TCCAAACTCCTGGCCTTCTCCAG	1058375	1058378	TTTC	1058352	1058355	ENSE00001527270.2	2	1	1	0	0	0	0.237456	1	0.860861	5	b5		552	1	a4-b5	9	agagaACCTGCagagaccgAGGGGATCTGCAGTGCCACGGTTTCAGAGCTATGCTGGAAACAGCATAGCAAGTTGAAATAAGGCTAGTCCGTTATCAACTTGAAAAAGTGGCACCGAGTCGGTGCTAATTTCTACTCTTGTAGATTCCAAACTCCTGGCCTTCTCCAGttttagagGCAGGTggaag
GPR146	Knockout	ENSG00000164849.10	GPR146	ENSG00000164849.10	chr7	-	1057655	1057674	TAGGTTGGCCAGCACCAGCA	1057652	1057654	GGG	1057657	1057658	ENSE00001527270.2	2	0.619216	0.247369	1	0	0	10	1	0.142142	1	a10		GPR146	ENSG00000164849.10	chr7	-	1058335	1058357	GAGAAATCCTTCACAAAGTGCAG	1058335	1058338	TTTG	1058358	1058361	ENSE00001527270.2	2	0.803681	1	0	0	2	0.547568	1	0.820821	5	b4		678	1	a10-b4	14	agagaACCTGCagagaccgTAGGTTGGCCAGCACCAGCAGTTTCAGAGCTATGCTGGAAACAGCATAGCAAGTTGAAATAAGGCTAGTCCGTTATCAACTTGAAAAAGTGGCACCGAGTCGGTGCTAATTTCTACTCTTGTAGATGAGAAATCCTTCACAAAGTGCAGttttagagGCAGGTggaag
GPR146	Knockout	ENSG00000164849.10	GPR146	ENSG00000164849.10	chr7	-	1057633	1057652	GCGTTGTAGCACAGGCCCAC	1057630	1057632	TGG	1057635	1057636	ENSE00001527270.2	2	0.561039	0.321162	1	0	0	13	1	0.12012	1	a21		GPR146	ENSG00000164849.10	chr7	+	1058246	1058268	GGCTCTGGACGCCACACTATCTG	1058265	1058268	TTTG	1058242	1058245	ENSE00001527270.2	2	1	1	0	0	0	0.689003	1	0.750751	4	b2		630	1	a21-b2	23	agagaACCTGCagagaccgGCGTTGTAGCACAGGCCCACGTTTCAGAGCTATGCTGGAAACAGCATAGCAAGTTGAAATAAGGCTAGTCCGTTATCAACTTGAAAAAGTGGCACCGAGTCGGTGCTAATTTCTACTCTTGTAGATGGCTCTGGACGCCACACTATCTGttttagagGCAGGTggaag
GPER1	Knockout	ENSG00000164850.15	GPER1	ENSG00000164850.15	chr7	+	1092013	1092032	CCTGTACTTCATCAACCTGG	1092033	1092035	CGG	1092029	1092030	ENSE00001087997.1	2	0.733158	0.276699	1	0	1	10	1	0.267556	1	a1		GPER1	ENSG00000164850.15	chr7	+	1092353	1092375	GCGGATGTCCGGGAGGTGCAGTG	1092372	1092375	TTTC	1092349	1092352	ENSE00001087997.1	2	1	1	0	0	0	0.290119	1	0.572444	2	b2		343	1	a1-b2	3	agagaACCTGCagagaccgCCTGTACTTCATCAACCTGGGTTTCAGAGCTATGCTGGAAACAGCATAGCAAGTTGAAATAAGGCTAGTCCGTTATCAACTTGAAAAAGTGGCACCGAGTCGGTGCTAATTTCTACTCTTGTAGATGCGGATGTCCGGGAGGTGCAGTGttttagagGCAGGTggaag
GPER1	Knockout	ENSG00000164850.15	GPER1	ENSG00000164850.15	chr7	-	1092172	1092191	GGTCGAAGCTCATCCAGGTG	1092169	1092171	AGG	1092174	1092175	ENSE00001087997.1	2	0.656143	0.774751	1	0	0	4	1	0.396444	1	a6		GPER1	ENSG00000164850.15	chr7	+	1091952	1091974	TGGGCAACATCCTGATCCTGGTG	1091971	1091974	TTTG	1091948	1091951	ENSE00001087997.1	2	1	1	0	0	0	0.564186	1	0.216	1	b1		203	1	a6-b1	7	agagaACCTGCagagaccgGGTCGAAGCTCATCCAGGTGGTTTCAGAGCTATGCTGGAAACAGCATAGCAAGTTGAAATAAGGCTAGTCCGTTATCAACTTGAAAAAGTGGCACCGAGTCGGTGCTAATTTCTACTCTTGTAGATTGGGCAACATCCTGATCCTGGTGttttagagGCAGGTggaag
GPER1	Knockout	ENSG00000164850.15	GPER1	ENSG00000164850.15	chr7	-	1091911	1091930	AGATGGTGTAGAGGCACGAG	1091908	1091910	AGG	1091913	1091914	ENSE00001087997.1	2	0.623758	0.273868	1	0	0	14	1	0.164444	1	a9		GPER1	ENSG00000164850.15	chr7	-	1092661	1092683	GGCAGCTGTTGGAGAAGGCGGCG	1092661	1092664	TTTA	1092684	1092687	ENSE00001087997.1	2	1	1	0	0	0	0.299959	1	0.829333	5	b6		748	1	a9-b6	15	agagaACCTGCagagaccgAGATGGTGTAGAGGCACGAGGTTTCAGAGCTATGCTGGAAACAGCATAGCAAGTTGAAATAAGGCTAGTCCGTTATCAACTTGAAAAAGTGGCACCGAGTCGGTGCTAATTTCTACTCTTGTAGATGGCAGCTGTTGGAGAAGGCGGCGttttagagGCAGGTggaag
GPER1	Knockout	ENSG00000164850.15	GPER1	ENSG00000164850.15	chr7	+	1091879	1091898	GAGCACCAGCAGTACGTGAT	1091899	1091901	CGG	1091895	1091896	ENSE00001087997.1	2	0.604406	0.947724	1	0	0	4	1	0.148444	1	a14		GPER1	ENSG00000164850.15	chr7	+	1092623	1092645	CGCCATGCCCACCCCCTCACGGG	1092642	1092645	TTTC	1092619	1092622	ENSE00001087997.1	2	1	1	0	0	0	0.34635	1	0.812444	5	b5		747	1	a14-b5	19	agagaACCTGCagagaccgGAGCACCAGCAGTACGTGATGTTTCAGAGCTATGCTGGAAACAGCATAGCAAGTTGAAATAAGGCTAGTCCGTTATCAACTTGAAAAAGTGGCACCGAGTCGGTGCTAATTTCTACTCTTGTAGATCGCCATGCCCACCCCCTCACGGGttttagagGCAGGTggaag
ZFAND2A	Knockout	ENSG00000178381.12	ZFAND2A	ENSG00000178381.12	chr7	-	1157658	1157677	GTGTCCGTTTGCATTCCAGA	1157655	1157657	AGG	1157660	1157661	ENSE00001216747.1	3	0.667152	0.349165	1	0	0	7	1	0.333333	1	a1		ZFAND2A	ENSG00000178381.12	chr7	-	1155563	1155585	GGATGTTCACGTCCCAGTATGCC	1155563	1155566	TTTA	1155586	1155589	ENSE00001216739.1	4	1	1	0	0	0	0.701064	1	0.393103	1	b2		2097	1	a1-b2	3	agagaACCTGCagagaccgGTGTCCGTTTGCATTCCAGAGTTTCAGAGCTATGCTGGAAACAGCATAGCAAGTTGAAATAAGGCTAGTCCGTTATCAACTTGAAAAAGTGGCACCGAGTCGGTGCTAATTTCTACTCTTGTAGATGGATGTTCACGTCCCAGTATGCCttttagagGCAGGTggaag
ZFAND2A	Knockout	ENSG00000178381.12	ZFAND2A	ENSG00000178381.12	chr7	+	1155542	1155561	GGATGGGGGTATTACAGAGT	1155562	1155564	GGG	1155558	1155559	ENSE00001216739.1	4	0.570701	0.439597	1	0	0	10	1	0.404598	1	a3		ZFAND2A	ENSG00000178381.12	chr7	+	1157639	1157661	AACAAAGGATCAATTACCTTCTG	1157658	1157661	TTTG	1157635	1157638	ENSE00001216747.1	3	1	1	0	0	0	0.492477	1	0.337931	1	b3		2100	1	a3-b3	6	agagaACCTGCagagaccgGGATGGGGGTATTACAGAGTGTTTCAGAGCTATGCTGGAAACAGCATAGCAAGTTGAAATAAGGCTAGTCCGTTATCAACTTGAAAAAGTGGCACCGAGTCGGTGCTAATTTCTACTCTTGTAGATAACAAAGGATCAATTACCTTCTGttttagagGCAGGTggaag
ZFAND2A	Knockout	ENSG00000178381.12	ZFAND2A	ENSG00000178381.12	chr7	-	1158160	1158179	GAAAAGACTTGCAAGCAGCT	1158157	1158159	AGG	1158162	1158163	ENSE00003681365.1	2	0.597631	0.17479	1	0	2	23	1	0.114943	1	a2		ZFAND2A	ENSG00000178381.12	chr7	+	1157708	1157730	CAGAAATCTTGTTTACATGCATC	1157727	1157730	TTTA	1157704	1157707	ENSE00001216747.1	3	1	1	0	0	0	0.346094	1	0.17931	1	b5		435	1	a2-b5	7	agagaACCTGCagagaccgGAAAAGACTTGCAAGCAGCTGTTTCAGAGCTATGCTGGAAACAGCATAGCAAGTTGAAATAAGGCTAGTCCGTTATCAACTTGAAAAAGTGGCACCGAGTCGGTGCTAATTTCTACTCTTGTAGATCAGAAATCTTGTTTACATGCATCttttagagGCAGGTggaag
ZFAND2A	Knockout	ENSG00000178381.12	ZFAND2A	ENSG00000178381.12	chr7	+	1155506	1155525	CAACCACCACGTCTGGTATC	1155526	1155528	TGG	1155522	1155523	ENSE00001216739.1	4	0.383538	0.715709	1	0	0	3	1	0.487356	1	a8		ZFAND2A	ENSG00000178381.12	chr7	-	1157671	1157693	CATACGCTGCACATAAGTGTCCG	1157671	1157674	TTTC	1157694	1157697	ENSE00001216747.1	3	1	1	0	0	0	0.793079	1	0.308046	1	b1		2149	1	a8-b1	9	agagaACCTGCagagaccgCAACCACCACGTCTGGTATCGTTTCAGAGCTATGCTGGAAACAGCATAGCAAGTTGAAATAAGGCTAGTCCGTTATCAACTTGAAAAAGTGGCACCGAGTCGGTGCTAATTTCTACTCTTGTAGATCATACGCTGCACATAAGTGTCCGttttagagGCAGGTggaag
UNCX	Knockout	ENSG00000164853.9	UNCX	ENSG00000164853.9	chr7	-	1233637	1233656	CGCCTCGCGCATGAACACGT	1233634	1233636	CGG	1233639	1233640	ENSE00001216591.4	2	0.695441	0.9666	1	0	0	2	1	0.247332	1	a1		UNCX	ENSG00000164853.9	chr7	-	1236393	1236415	CGGCGCGGCGGCGAGTCGGACAG	1236393	1236396	TTTC	1236416	1236419	ENSE00001492647.4	3	1	1	0	0	0	0.106962	1	0.635279	3	b4		2754	1	a1-b4	5	agagaACCTGCagagaccgCGCCTCGCGCATGAACACGTGTTTCAGAGCTATGCTGGAAACAGCATAGCAAGTTGAAATAAGGCTAGTCCGTTATCAACTTGAAAAAGTGGCACCGAGTCGGTGCTAATTTCTACTCTTGTAGATCGGCGCGGCGGCGAGTCGGACAGttttagagGCAGGTggaag
UNCX	Knockout	ENSG00000164853.9	UNCX	ENSG00000164853.9	chr7	-	1233217	1233236	CGGCGTGGGGTTGACCACCG	1233214	1233216	AGG	1233219	1233220	ENSE00001156936.5	1	0.667672	1	1	0	0	0	1	0.126805	1	a2		UNCX	ENSG00000164853.9	chr7	-	1235856	1235878	GTGTTCTCCTTCTTCCTCCACTT	1235856	1235859	TTTC	1235879	1235882	ENSE00001492647.4	3	0.923538	1	0	0	1	0.200135	1	0.29818	2	b3		2637	1	a2-b3	5	agagaACCTGCagagaccgCGGCGTGGGGTTGACCACCGGTTTCAGAGCTATGCTGGAAACAGCATAGCAAGTTGAAATAAGGCTAGTCCGTTATCAACTTGAAAAAGTGGCACCGAGTCGGTGCTAATTTCTACTCTTGTAGATGTGTTCTCCTTCTTCCTCCACTTttttagagGCAGGTggaag
UNCX	Knockout	ENSG00000164853.9	UNCX	ENSG00000164853.9	chr7	+	1233274	1233293	AGCCCTTCAAGCTGTCAGGT	1233294	1233296	AGG	1233290	1233291	ENSE00001156936.5	1	0.630687	0.410099	1	0	0	11	1	0.171375	1	a4		UNCX	ENSG00000164853.9	chr7	-	1236223	1236245	GCTCGGGTAGAAGGCGGGGTCGC	1236223	1236226	TTTG	1236246	1236249	ENSE00001492647.4	3	1	1	0	0	0	0.51411	1	0.528562	2	b2		2933	1	a4-b2	6	agagaACCTGCagagaccgAGCCCTTCAAGCTGTCAGGTGTTTCAGAGCTATGCTGGAAACAGCATAGCAAGTTGAAATAAGGCTAGTCCGTTATCAACTTGAAAAAGTGGCACCGAGTCGGTGCTAATTTCTACTCTTGTAGATGCTCGGGTAGAAGGCGGGGTCGCttttagagGCAGGTggaag
UNCX	Knockout	ENSG00000164853.9	UNCX	ENSG00000164853.9	chr7	+	1233162	1233181	TCGGTGCCCTTCTCCATCGA	1233182	1233184	CGG	1233178	1233179	ENSE00001156936.5	1	0.626268	0.950894	1	0	0	2	1	0.101067	1	a5		UNCX	ENSG00000164853.9	chr7	-	1233674	1233696	CCTGAACTCGGGACTCGACCAGG	1233674	1233677	TTTA	1233697	1233700	ENSE00001216591.4	2	1	1	0	0	0	0.149273	1	0.269303	1	b1		496	1	a5-b1	6	agagaACCTGCagagaccgTCGGTGCCCTTCTCCATCGAGTTTCAGAGCTATGCTGGAAACAGCATAGCAAGTTGAAATAAGGCTAGTCCGTTATCAACTTGAAAAAGTGGCACCGAGTCGGTGCTAATTTCTACTCTTGTAGATCCTGAACTCGGGACTCGACCAGGttttagagGCAGGTggaag
MICALL2	Knockout	ENSG00000164877.19	MICALL2	ENSG00000164877.19	chr7	+	1445037	1445056	GGGAGCTATTGGTCACACGA	1445057	1445059	GGG	1445053	1445054	ENSE00003495529.1	6	0.740173	0.666132	1	0	0	4	1	0.374631	1	a1		MICALL2	ENSG00000164877.19	chr7	-	1445415	1445437	CTCCCCCAGGTGTAAGCAGTGCT	1445415	1445418	TTTC	1445438	1445441	ENSE00003495529.1	6	1	1	0	0	0	0.225319	1	0.24115	1	b4		362	1	a1-b4	5	agagaACCTGCagagaccgGGGAGCTATTGGTCACACGAGTTTCAGAGCTATGCTGGAAACAGCATAGCAAGTTGAAATAAGGCTAGTCCGTTATCAACTTGAAAAAGTGGCACCGAGTCGGTGCTAATTTCTACTCTTGTAGATCTCCCCCAGGTGTAAGCAGTGCTttttagagGCAGGTggaag
MICALL2	Knockout	ENSG00000164877.19	MICALL2	ENSG00000164877.19	chr7	-	1447622	1447641	TCCAGCCCAGACAAACCCTG	1447619	1447621	TGG	1447624	1447625	ENSE00003528667.1	4	0.720806	0.178723	1	0	0	26	1	0.175147	1	a2		MICALL2	ENSG00000164877.19	chr7	-	1444784	1444806	CAAACATCAGCAGTGCCCCCCGG	1444784	1444787	TTTC	1444807	1444810	ENSE00003495529.1	6	1	1	0	0	0	0.285976	1	0.47382	1	b3		2840	1	a2-b3	5	agagaACCTGCagagaccgTCCAGCCCAGACAAACCCTGGTTTCAGAGCTATGCTGGAAACAGCATAGCAAGTTGAAATAAGGCTAGTCCGTTATCAACTTGAAAAAGTGGCACCGAGTCGGTGCTAATTTCTACTCTTGTAGATCAAACATCAGCAGTGCCCCCCGGttttagagGCAGGTggaag
MICALL2	Knockout	ENSG00000164877.19	MICALL2	ENSG00000164877.19	chr7	+	1444735	1444754	CTTGGATAGAACAAGTGACG	1444755	1444757	GGG	1444751	1444752	ENSE00003495529.1	6	0.709287	0.531055	1	0	0	5	1	0.485988	1	a3		MICALL2	ENSG00000164877.19	chr7	+	1444909	1444931	AGGAGCTGCCACTCGGGGGGCTC	1444928	1444931	TTTG	1444905	1444908	ENSE00003495529.1	6	1	1	0	0	0	0.395465	1	0.420723	1	b2		177	1	a3-b2	5	agagaACCTGCagagaccgCTTGGATAGAACAAGTGACGGTTTCAGAGCTATGCTGGAAACAGCATAGCAAGTTGAAATAAGGCTAGTCCGTTATCAACTTGAAAAAGTGGCACCGAGTCGGTGCTAATTTCTACTCTTGTAGATAGGAGCTGCCACTCGGGGGGCTCttttagagGCAGGTggaag
MICALL2	Knockout	ENSG00000164877.19	MICALL2	ENSG00000164877.19	chr7	+	1446724	1446743	CCGGTGGTAAAGCCTCCCGT	1446744	1446746	CGG	1446740	1446741	ENSE00003473828.1	5	0.683533	1	1	0	0	0	1	0.226032	1	a4		MICALL2	ENSG00000164877.19	chr7	-	1444749	1444771	TGGCAGAGGTCCCACCCCGTCAC	1444749	1444752	TTTC	1444772	1444775	ENSE00003495529.1	6	1	1	0	0	0	0.455441	1	0.486726	1	b1		1991	1	a4-b1	5	agagaACCTGCagagaccgCCGGTGGTAAAGCCTCCCGTGTTTCAGAGCTATGCTGGAAACAGCATAGCAAGTTGAAATAAGGCTAGTCCGTTATCAACTTGAAAAAGTGGCACCGAGTCGGTGCTAATTTCTACTCTTGTAGATTGGCAGAGGTCCCACCCCGTCACttttagagGCAGGTggaag
INTS1	Knockout	ENSG00000164880.16	INTS1	ENSG00000164880.16	chr7	+	1495464	1495483	TGATGGAGGGGACCACAGTG	1495484	1495486	TGG	1495480	1495481	ENSE00003673075.1	13	0.752235	0.210617	1	0	0	31	1	0.271537	1	a1		INTS1	ENSG00000164880.16	chr7	-	1499341	1499363	CAGGGAGCAGCCCACACCCCTCC	1499341	1499344	TTTG	1499364	1499367	ENSE00001667843.1	7	1	1	0	0	0	0.594606	1	0.131355	1	b4		3861	1	a1-b4	5	agagaACCTGCagagaccgTGATGGAGGGGACCACAGTGGTTTCAGAGCTATGCTGGAAACAGCATAGCAAGTTGAAATAAGGCTAGTCCGTTATCAACTTGAAAAAGTGGCACCGAGTCGGTGCTAATTTCTACTCTTGTAGATCAGGGAGCAGCCCACACCCCTCCttttagagGCAGGTggaag
INTS1	Knockout	ENSG00000164880.16	INTS1	ENSG00000164880.16	chr7	-	1499611	1499630	GTACATCGAGGACTCCCTGG	1499608	1499610	GGG	1499613	1499614	ENSE00001673516.1	6	0.742901	0.489443	1	0	0	7	1	0.107002	1	a2		INTS1	ENSG00000164880.16	chr7	-	1495533	1495555	AGACCTGGAAGTGCTCCGCTCAT	1495533	1495536	TTTC	1495556	1495559	ENSE00003673075.1	13	1	1	0	0	0	0.714016	1	0.26347	1	b3		4080	1	a2-b3	5	agagaACCTGCagagaccgGTACATCGAGGACTCCCTGGGTTTCAGAGCTATGCTGGAAACAGCATAGCAAGTTGAAATAAGGCTAGTCCGTTATCAACTTGAAAAAGTGGCACCGAGTCGGTGCTAATTTCTACTCTTGTAGATAGACCTGGAAGTGCTCCGCTCATttttagagGCAGGTggaag
INTS1	Knockout	ENSG00000164880.16	INTS1	ENSG00000164880.16	chr7	-	1493012	1493031	AAAACATCCAGCTCCCACCG	1493009	1493011	GGG	1493014	1493015	ENSE00003483598.1	16	0.737532	0.190965	1	0	3	10	1	0.328767	1	a3		INTS1	ENSG00000164880.16	chr7	-	1493852	1493874	GAGGACACGCTGATGCGCATCCT	1493852	1493855	TTTG	1493875	1493878	ENSE00001645323.1	15	1	1	0	0	0	0.819238	1	0.299696	1	b2		838	1	a3-b2	5	agagaACCTGCagagaccgAAAACATCCAGCTCCCACCGGTTTCAGAGCTATGCTGGAAACAGCATAGCAAGTTGAAATAAGGCTAGTCCGTTATCAACTTGAAAAAGTGGCACCGAGTCGGTGCTAATTTCTACTCTTGTAGATGAGGACACGCTGATGCGCATCCTttttagagGCAGGTggaag
INTS1	Knockout	ENSG00000164880.16	INTS1	ENSG00000164880.16	chr7	-	1493775	1493794	TGACCACCTGGTGAAGCGGG	1493772	1493774	CGG	1493777	1493778	ENSE00001645323.1	15	0.714706	0.384767	1	0	0	10	1	0.311111	1	a6		INTS1	ENSG00000164880.16	chr7	-	1499546	1499568	TGGACAACATCCAGACGGCCTTC	1499546	1499549	TTTG	1499569	1499572	ENSE00001673516.1	6	1	1	0	0	0	0.822318	1	0.117199	1	b1		5769	1	a6-b1	7	agagaACCTGCagagaccgTGACCACCTGGTGAAGCGGGGTTTCAGAGCTATGCTGGAAACAGCATAGCAAGTTGAAATAAGGCTAGTCCGTTATCAACTTGAAAAAGTGGCACCGAGTCGGTGCTAATTTCTACTCTTGTAGATTGGACAACATCCAGACGGCCTTCttttagagGCAGGTggaag
MAFK	Knockout	ENSG00000198517.10	MAFK	ENSG00000198517.10	chr7	+	1539982	1540001	TGATGAGCTGGTGTCCATGT	1540002	1540004	CGG	1539998	1539999	ENSE00001294126.6	3	0.645318	0.220859	1	0	3	21	1	0.200855	1	a4		MAFK	ENSG00000198517.10	chr7	-	1539201	1539223	ATGCCTTATTCGGTTTGGGATTA	1539201	1539204	TTTA	1539224	1539227	ENSE00001034948.1	2	1	1	0	0	0	0.204105	1	0.0192308	6	b1		797	1	a4-b1	5	agagaACCTGCagagaccgTGATGAGCTGGTGTCCATGTGTTTCAGAGCTATGCTGGAAACAGCATAGCAAGTTGAAATAAGGCTAGTCCGTTATCAACTTGAAAAAGTGGCACCGAGTCGGTGCTAATTTCTACTCTTGTAGATATGCCTTATTCGGTTTGGGATTAttttagagGCAGGTggaag
MAFK	Knockout	ENSG00000198517.10	MAFK	ENSG00000198517.10	chr7	-	1539969	1539988	CTCATCATCGCTGAGCACCG	1539966	1539968	GGG	1539971	1539972	ENSE00001294126.6	3	0.719844	0.456586	1	0	0	5	1	0.143162	1	a1		INT	INT	chr20	+	20897873	20897895	GAGTAGCGATTGCTGAATTGCAC	INT	INT	INT	INT	INT	INT	INT	INT	INT	INT	INT	INT	INT	INT	INT	INT	INT		INT	1	a1-INT	6	agagaACCTGCagagaccgCTCATCATCGCTGAGCACCGGTTTCAGAGCTATGCTGGAAACAGCATAGCAAGTTGAAATAAGGCTAGTCCGTTATCAACTTGAAAAAGTGGCACCGAGTCGGTGCTAATTTCTACTCTTGTAGATGAGTAGCGATTGCTGAATTGCACttttagagGCAGGTggaag
MAFK	Knockout	ENSG00000198517.10	MAFK	ENSG00000198517.10	chr7	+	1540024	1540043	CCTGCGGGGTCTCACCAAGG	1540044	1540046	AGG	1540040	1540041	ENSE00001294126.6	3	0.681068	0.38133	1	0	0	11	1	0.290598	1	a2		INT	INT	chr15	-	35086081	35086103	TGTGAAAGTGAGATGGGAACTCA	INT	INT	INT	INT	INT	INT	INT	INT	INT	INT	INT	INT	INT	INT	INT	INT	INT		INT	1	a2-INT	7	agagaACCTGCagagaccgCCTGCGGGGTCTCACCAAGGGTTTCAGAGCTATGCTGGAAACAGCATAGCAAGTTGAAATAAGGCTAGTCCGTTATCAACTTGAAAAAGTGGCACCGAGTCGGTGCTAATTTCTACTCTTGTAGATTGTGAAAGTGAGATGGGAACTCAttttagagGCAGGTggaag
MAFK	Knockout	ENSG00000198517.10	MAFK	ENSG00000198517.10	chr7	-	1540111	1540130	TCTGCGTCACCCGCTTGATG	1540108	1540110	CGG	1540113	1540114	ENSE00001294126.6	3	0.655949	0.578974	1	0	2	2	1	0.446581	1	a3		INT	INT	chrX	-	38701727	38701749	AAAGGAACTGGGTGGATATAGAA	INT	INT	INT	INT	INT	INT	INT	INT	INT	INT	INT	INT	INT	INT	INT	INT	INT		INT	1	a3-INT	8	agagaACCTGCagagaccgTCTGCGTCACCCGCTTGATGGTTTCAGAGCTATGCTGGAAACAGCATAGCAAGTTGAAATAAGGCTAGTCCGTTATCAACTTGAAAAAGTGGCACCGAGTCGGTGCTAATTTCTACTCTTGTAGATAAAGGAACTGGGTGGATATAGAAttttagagGCAGGTggaag
TMEM184A	Knockout	ENSG00000164855.16	TMEM184A	ENSG00000164855.16	chr7	+	1549880	1549899	AAATGCCTGGAGGATGATGG	1549900	1549902	TGG	1549896	1549897	ENSE00003637065.1	6	0.686317	0.164447	1	0	1	22	1	0.485069	1	a2		TMEM184A	ENSG00000164855.16	chr7	-	1550367	1550389	TCATTTACAGCTTCCTGAGCCTG	1550367	1550370	TTTG	1550390	1550393	ENSE00003787862.1	4	1	1	0	0	0	0.24665	1	0.333333	1	b2		471	1	a2-b2	4	agagaACCTGCagagaccgAAATGCCTGGAGGATGATGGGTTTCAGAGCTATGCTGGAAACAGCATAGCAAGTTGAAATAAGGCTAGTCCGTTATCAACTTGAAAAAGTGGCACCGAGTCGGTGCTAATTTCTACTCTTGTAGATTCATTTACAGCTTCCTGAGCCTGttttagagGCAGGTggaag
TMEM184A	Knockout	ENSG00000164855.16	TMEM184A	ENSG00000164855.16	chr7	+	1550853	1550872	AGTACTGGTGGTCTCCGAGG	1550873	1550875	AGG	1550869	1550870	ENSE00003521784.1	3	0.647045	0.437169	1	0	0	6	1	0.267958	1	a4		TMEM184A	ENSG00000164855.16	chr7	-	1550338	1550360	CAGTACCTGGGAGGCGAGGGCGC	1550338	1550341	TTTC	1550361	1550364	ENSE00003787862.1	4	1	1	0	0	0	0.267071	1	0.356739	1	b1		531	1	a4-b1	5	agagaACCTGCagagaccgAGTACTGGTGGTCTCCGAGGGTTTCAGAGCTATGCTGGAAACAGCATAGCAAGTTGAAATAAGGCTAGTCCGTTATCAACTTGAAAAAGTGGCACCGAGTCGGTGCTAATTTCTACTCTTGTAGATCAGTACCTGGGAGGCGAGGGCGCttttagagGCAGGTggaag
TMEM184A	Knockout	ENSG00000164855.16	TMEM184A	ENSG00000164855.16	chr7	-	1555356	1555375	ACATGGGGAACAGCTCCCAG	1555353	1555355	GGG	1555358	1555359	ENSE00001650723.1	2	0.715539	0.169066	1	0	1	25	1	0.101695	1	a1		TMEM184A	ENSG00000164855.16	chr7	+	1548551	1548573	ATGGTGAGGAACTTGAGGACGGG	1548570	1548573	TTTG	1548547	1548550	ENSE00003509873.1	7	1	1	0	0	0	0.436979	1	0.615012	3	b6		6788	1	a1-b6	7	agagaACCTGCagagaccgACATGGGGAACAGCTCCCAGGTTTCAGAGCTATGCTGGAAACAGCATAGCAAGTTGAAATAAGGCTAGTCCGTTATCAACTTGAAAAAGTGGCACCGAGTCGGTGCTAATTTCTACTCTTGTAGATATGGTGAGGAACTTGAGGACGGGttttagagGCAGGTggaag
TMEM184A	Knockout	ENSG00000164855.16	TMEM184A	ENSG00000164855.16	chr7	+	1550149	1550168	TGGAGTAGGTCATGCCCCGG	1550169	1550171	AGG	1550165	1550166	ENSE00003669381.1	5	0.669496	0.601462	1	0	0	5	1	0.410815	1	a3		TMEM184A	ENSG00000164855.16	chr7	-	1549856	1549878	GCAAATACCACGACGGGGACTTC	1549856	1549859	TTTG	1549879	1549882	ENSE00003637065.1	6	1	1	0	0	0	0.600773	1	0.517353	2	b4		309	1	a3-b4	7	agagaACCTGCagagaccgTGGAGTAGGTCATGCCCCGGGTTTCAGAGCTATGCTGGAAACAGCATAGCAAGTTGAAATAAGGCTAGTCCGTTATCAACTTGAAAAAGTGGCACCGAGTCGGTGCTAATTTCTACTCTTGTAGATGCAAATACCACGACGGGGACTTCttttagagGCAGGTggaag
PSMG3	Knockout	ENSG00000157778.9	PSMG3	ENSG00000157778.9	chr7	-	1569300	1569319	GATATCGAAGCAGAAGACGG	1569297	1569299	AGG	1569302	1569303	ENSE00001547290.1	2	0.744034	0.364707	1	0	0	6	1	0.101093	1	a1		PSMG3	ENSG00000157778.9	chr7	+	1569123	1569145	CCTCATCCTGCCCCAGAAGGACT	1569142	1569145	TTTA	1569119	1569122	ENSE00001547290.1	2	1	1	0	0	0	0.224745	1	0.538251	2	b3		160	1	a1-b3	4	agagaACCTGCagagaccgGATATCGAAGCAGAAGACGGGTTTCAGAGCTATGCTGGAAACAGCATAGCAAGTTGAAATAAGGCTAGTCCGTTATCAACTTGAAAAAGTGGCACCGAGTCGGTGCTAATTTCTACTCTTGTAGATCCTCATCCTGCCCCAGAAGGACTttttagagGCAGGTggaag
PSMG3	Knockout	ENSG00000157778.9	PSMG3	ENSG00000157778.9	chr7	+	1569222	1569241	CAAACTGGGTCACCACCACC	1569242	1569244	AGG	1569238	1569239	ENSE00001547290.1	2	0.596705	0.282084	1	0	1	13	1	0.275956	1	a3		PSMG3	ENSG00000157778.9	chr7	-	1567846	1567868	TTCTCCTTCCTTTACCAGCCTCT	1567846	1567849	TTTC	1567869	1567872	ENSE00001551841.1	3	0.922971	1	0	0	1	0.201999	1	0.601093	3	b5		1392	1	a3-b5	8	agagaACCTGCagagaccgCAAACTGGGTCACCACCACCGTTTCAGAGCTATGCTGGAAACAGCATAGCAAGTTGAAATAAGGCTAGTCCGTTATCAACTTGAAAAAGTGGCACCGAGTCGGTGCTAATTTCTACTCTTGTAGATTTCTCCTTCCTTTACCAGCCTCTttttagagGCAGGTggaag
PSMG3	Knockout	ENSG00000157778.9	PSMG3	ENSG00000157778.9	chr7	-	1569198	1569217	GATGGGCACCCTGGTCTCCC	1569195	1569197	TGG	1569200	1569201	ENSE00001547290.1	2	0.384961	0.24834	1	0	1	21	1	0.379781	1	a11		PSMG3	ENSG00000157778.9	chr7	+	1567796	1567818	CAGCTTCTTGAGACACAAACGCT	1567815	1567818	TTTC	1567792	1567795	ENSE00001551841.1	3	1	1	0	0	0	0.328254	1	0.685792	3	b4		1385	1	a11-b4	15	agagaACCTGCagagaccgGATGGGCACCCTGGTCTCCCGTTTCAGAGCTATGCTGGAAACAGCATAGCAAGTTGAAATAAGGCTAGTCCGTTATCAACTTGAAAAAGTGGCACCGAGTCGGTGCTAATTTCTACTCTTGTAGATCAGCTTCTTGAGACACAAACGCTttttagagGCAGGTggaag
PSMG3	Knockout	ENSG00000157778.9	PSMG3	ENSG00000157778.9	chr7	+	1567802	1567821	CTTGAGACACAAACGCTACC	1567822	1567824	AGG	1567818	1567819	ENSE00001551841.1	3	0.501679	0.513766	1	0	0	4	1	0.677596	3	a17		PSMG3	ENSG00000157778.9	chr7	+	1569150	1569172	TGGTGAGCACAGGCTTGCTGACG	1569169	1569172	TTTG	1569146	1569149	ENSE00001547290.1	2	1	1	0	0	0	0.715919	1	0.464481	1	b1		1351	1	a17-b1	18	agagaACCTGCagagaccgCTTGAGACACAAACGCTACCGTTTCAGAGCTATGCTGGAAACAGCATAGCAAGTTGAAATAAGGCTAGTCCGTTATCAACTTGAAAAAGTGGCACCGAGTCGGTGCTAATTTCTACTCTTGTAGATTGGTGAGCACAGGCTTGCTGACGttttagagGCAGGTggaag
ELFN1	Knockout	ENSG00000225968.7	ELFN1	ENSG00000225968.7	chr7	+	1745331	1745350	ACTGCAGTCAGTCTGCACCG	1745351	1745353	AGG	1745347	1745348	ENSE00003774632.1	3	0.824763	0.291602	1	0	1	14	1	0.302335	1	a1		ELFN1	ENSG00000225968.7	chr7	+	1744847	1744869	GCAACCTCACGTACCTCAACCTC	1744866	1744869	TTTG	1744843	1744846	ENSE00003774632.1	3	0.981254	1	0	0	1	0.639019	1	0.108696	2	b3		481	1	a1-b3	4	agagaACCTGCagagaccgACTGCAGTCAGTCTGCACCGGTTTCAGAGCTATGCTGGAAACAGCATAGCAAGTTGAAATAAGGCTAGTCCGTTATCAACTTGAAAAAGTGGCACCGAGTCGGTGCTAATTTCTACTCTTGTAGATGCAACCTCACGTACCTCAACCTCttttagagGCAGGTggaag
ELFN1	Knockout	ENSG00000225968.7	ELFN1	ENSG00000225968.7	chr7	+	1744875	1744894	GAACGAGATCGGCTACATCG	1744895	1744897	AGG	1744891	1744892	ENSE00003774632.1	3	0.734822	0.830827	1	0	1	0	1	0.11876	1	a2		ELFN1	ENSG00000225968.7	chr7	-	1746994	1747016	GCGAACTGAACCTTCTTGCGCAG	1746994	1746997	TTTG	1747017	1747020	ENSE00003774632.1	3	1	1	0	0	0	0.384358	1	0.965378	6	b4		2103	1	a2-b4	6	agagaACCTGCagagaccgGAACGAGATCGGCTACATCGGTTTCAGAGCTATGCTGGAAACAGCATAGCAAGTTGAAATAAGGCTAGTCCGTTATCAACTTGAAAAAGTGGCACCGAGTCGGTGCTAATTTCTACTCTTGTAGATGCGAACTGAACCTTCTTGCGCAGttttagagGCAGGTggaag
ELFN1	Knockout	ENSG00000225968.7	ELFN1	ENSG00000225968.7	chr7	+	1745718	1745737	CACCAACTACACCTACTGCG	1745738	1745740	TGG	1745734	1745735	ENSE00003774632.1	3	0.723077	0.446108	1	0	0	6	1	0.458132	1	a4		ELFN1	ENSG00000225968.7	chr7	-	1745305	1745327	CTGAGGATGCTGCGGTGGCCGCG	1745305	1745308	TTTG	1745328	1745331	ENSE00003774632.1	3	1	1	0	0	0	0.294712	1	0.285427	1	b2		429	1	a4-b2	6	agagaACCTGCagagaccgCACCAACTACACCTACTGCGGTTTCAGAGCTATGCTGGAAACAGCATAGCAAGTTGAAATAAGGCTAGTCCGTTATCAACTTGAAAAAGTGGCACCGAGTCGGTGCTAATTTCTACTCTTGTAGATCTGAGGATGCTGCGGTGGCCGCGttttagagGCAGGTggaag
ELFN1	Knockout	ENSG00000225968.7	ELFN1	ENSG00000225968.7	chr7	+	1745010	1745029	CCTGCAGGCCAACCTCATCG	1745030	1745032	AGG	1745026	1745027	ENSE00003774632.1	3	0.7106	0.387461	1	0	1	10	1	0.173108	1	a5		ELFN1	ENSG00000225968.7	chr7	+	1745641	1745663	AACAACAGCAAGGCCTCCACCGT	1745660	1745663	TTTC	1745637	1745640	ENSE00003774632.1	3	1	1	0	0	0	0.66212	1	0.428341	1	b1		634	1	a5-b1	6	agagaACCTGCagagaccgCCTGCAGGCCAACCTCATCGGTTTCAGAGCTATGCTGGAAACAGCATAGCAAGTTGAAATAAGGCTAGTCCGTTATCAACTTGAAAAAGTGGCACCGAGTCGGTGCTAATTTCTACTCTTGTAGATAACAACAGCAAGGCCTCCACCGTttttagagGCAGGTggaag
MAD1L1	Knockout	ENSG00000002822.16	MAD1L1	ENSG00000002822.16	chr7	-	2215887	2215906	TGGCTTGGAGCTGGAGAACG	2215884	2215886	AGG	2215889	2215890	ENSE00003587079.1	9	0.684107	0.171064	1	0	4	24	1	0.461404	1	a1		MAD1L1	ENSG00000002822.16	chr7	-	2149198	2149220	CAGATTCGTGGTTGAGCTGCAGC	2149198	2149201	TTTC	2149221	2149224	ENSE00003687358.1	11	1	1	0	0	0	0.104382	1	0.508068	1	b4		66691	1	a1-b4	5	agagaACCTGCagagaccgTGGCTTGGAGCTGGAGAACGGTTTCAGAGCTATGCTGGAAACAGCATAGCAAGTTGAAATAAGGCTAGTCCGTTATCAACTTGAAAAAGTGGCACCGAGTCGGTGCTAATTTCTACTCTTGTAGATCAGATTCGTGGTTGAGCTGCAGCttttagagGCAGGTggaag
MAD1L1	Knockout	ENSG00000002822.16	MAD1L1	ENSG00000002822.16	chr7	-	2216221	2216240	GAAGAACATGAAGTCTGAGC	2216218	2216220	TGG	2216223	2216224	ENSE00003463318.1	8	0.622992	0.177637	1	0	2	31	1	0.384213	1	a2		MAD1L1	ENSG00000002822.16	chr7	-	2149224	2149246	TCCTGCAGGACTCCAGAAGACCT	2149224	2149227	TTTA	2149247	2149250	ENSE00003687358.1	11	1	1	0	0	0	0.540749	1	0.496729	1	b3		66999	1	a2-b3	5	agagaACCTGCagagaccgGAAGAACATGAAGTCTGAGCGTTTCAGAGCTATGCTGGAAACAGCATAGCAAGTTGAAATAAGGCTAGTCCGTTATCAACTTGAAAAAGTGGCACCGAGTCGGTGCTAATTTCTACTCTTGTAGATTCCTGCAGGACTCCAGAAGACCTttttagagGCAGGTggaag
MAD1L1	Knockout	ENSG00000002822.16	MAD1L1	ENSG00000002822.16	chr7	-	2219394	2219413	GCGTGATGGACCAGGAGATG	2219391	2219393	CGG	2219396	2219397	ENSE00000976254.1	6	0.619579	0.300907	1	0	1	13	1	0.292194	1	a3		MAD1L1	ENSG00000002822.16	chr7	-	2213253	2213275	AGAGGCTGCTGGCCAAGCTGCAA	2213253	2213256	TTTC	2213276	2213279	ENSE00003787516.1	10	1	1	0	0	0	0.595026	1	0.472307	1	b2		6143	1	a3-b2	5	agagaACCTGCagagaccgGCGTGATGGACCAGGAGATGGTTTCAGAGCTATGCTGGAAACAGCATAGCAAGTTGAAATAAGGCTAGTCCGTTATCAACTTGAAAAAGTGGCACCGAGTCGGTGCTAATTTCTACTCTTGTAGATAGAGGCTGCTGGCCAAGCTGCAAttttagagGCAGGTggaag
MAD1L1	Knockout	ENSG00000002822.16	MAD1L1	ENSG00000002822.16	chr7	+	2217958	2217977	TCACCTTAATCTGCTGCTCG	2217978	2217980	TGG	2217974	2217975	ENSE00003637714.1	7	0.61924	0.746856	1	0	0	2	1	0.350632	1	a4		MAD1L1	ENSG00000002822.16	chr7	-	2219435	2219457	GACCATCAACGCACTGAAGGGGA	2219435	2219438	TTTA	2219458	2219461	ENSE00000976254.1	6	1	1	0	0	0	0.723595	1	0.275185	1	b1		1461	1	a4-b1	5	agagaACCTGCagagaccgTCACCTTAATCTGCTGCTCGGTTTCAGAGCTATGCTGGAAACAGCATAGCAAGTTGAAATAAGGCTAGTCCGTTATCAACTTGAAAAAGTGGCACCGAGTCGGTGCTAATTTCTACTCTTGTAGATGACCATCAACGCACTGAAGGGGAttttagagGCAGGTggaag
MRM2	Knockout	ENSG00000122687.19	MRM2	ENSG00000122687.19	chr7	+	2235490	2235509	GAAAAGTTGCTCCTTCCAGG	2235510	2235512	GGG	2235506	2235507	ENSE00001860591.3	3	0.723074	0.283173	1	0	1	15	1	0.482385	1	a1		MRM2	ENSG00000122687.19	chr7	-	2239563	2239585	TGAAGGCTGCGAAGGTGGAGAGT	2239563	2239566	TTTG	2239586	2239589	ENSE00003682564.1	2	1	1	0	0	0	0.31342	1	0.205962	1	b2		4057	1	a1-b2	3	agagaACCTGCagagaccgGAAAAGTTGCTCCTTCCAGGGTTTCAGAGCTATGCTGGAAACAGCATAGCAAGTTGAAATAAGGCTAGTCCGTTATCAACTTGAAAAAGTGGCACCGAGTCGGTGCTAATTTCTACTCTTGTAGATTGAAGGCTGCGAAGGTGGAGAGTttttagagGCAGGTggaag
MRM2	Knockout	ENSG00000122687.19	MRM2	ENSG00000122687.19	chr7	-	2239532	2239551	AAGCGCCTTCAAGCTCCTGG	2239529	2239531	AGG	2239534	2239535	ENSE00003682564.1	2	0.678689	0.412447	1	0	0	7	1	0.245257	1	a2		MRM2	ENSG00000122687.19	chr7	-	2235467	2235489	TGTGCCCTGCTGACGTGACTGAC	2235467	2235470	TTTC	2235490	2235493	ENSE00001860591.3	3	1	1	0	0	0	0.84105	1	0.53523	2	b3		4067	1	a2-b3	5	agagaACCTGCagagaccgAAGCGCCTTCAAGCTCCTGGGTTTCAGAGCTATGCTGGAAACAGCATAGCAAGTTGAAATAAGGCTAGTCCGTTATCAACTTGAAAAAGTGGCACCGAGTCGGTGCTAATTTCTACTCTTGTAGATTGTGCCCTGCTGACGTGACTGACttttagagGCAGGTggaag
MRM2	Knockout	ENSG00000122687.19	MRM2	ENSG00000122687.19	chr7	-	2239506	2239525	ACGAGAGGCACCAGATTCTG	2239503	2239505	CGG	2239508	2239509	ENSE00003682564.1	2	0.648121	0.566155	1	0	0	5	1	0.280488	1	a4		MRM2	ENSG00000122687.19	chr7	-	2235550	2235572	TTCCATAGATCCCAGCTCTCCTG	2235550	2235553	TTTC	2235573	2235576	ENSE00001860591.3	3	1	1	0	0	0	0.461821	1	0.422764	1	b1		3958	1	a4-b1	5	agagaACCTGCagagaccgACGAGAGGCACCAGATTCTGGTTTCAGAGCTATGCTGGAAACAGCATAGCAAGTTGAAATAAGGCTAGTCCGTTATCAACTTGAAAAAGTGGCACCGAGTCGGTGCTAATTTCTACTCTTGTAGATTTCCATAGATCCCAGCTCTCCTGttttagagGCAGGTggaag
MRM2	Knockout	ENSG00000122687.19	MRM2	ENSG00000122687.19	chr7	+	2239475	2239494	CCCCACAGTCTAACACCCGA	2239495	2239497	AGG	2239491	2239492	ENSE00003682564.1	2	0.659795	0.41033	1	0	1	5	1	0.303523	1	a3		MRM2	ENSG00000122687.19	chr7	-	2239661	2239683	CTTTCAGCGTCAAGGGTTCCACA	2239661	2239664	TTTC	2239684	2239687	ENSE00003682564.1	2	1	1	0	0	0	0.108318	1	0.0731707	3	b5		170	1	a3-b5	8	agagaACCTGCagagaccgCCCCACAGTCTAACACCCGAGTTTCAGAGCTATGCTGGAAACAGCATAGCAAGTTGAAATAAGGCTAGTCCGTTATCAACTTGAAAAAGTGGCACCGAGTCGGTGCTAATTTCTACTCTTGTAGATCTTTCAGCGTCAAGGGTTCCACAttttagagGCAGGTggaag
NUDT1	Knockout	ENSG00000106268.16	NUDT1	ENSG00000106268.16	chr7	+	2244637	2244656	CATGAAAAAGCGAGGCTTCG	2244657	2244659	GGG	2244653	2244654	ENSE00003478747.1	2	0.686446	0.444013	1	0	0	3	1	0.275605	1	a2		NUDT1	ENSG00000106268.16	chr7	+	2250904	2250926	CACTCCTGCTTCAGAAGAAGAAA	2250923	2250926	TTTC	2250900	2250903	ENSE00001380188.1	4	0.811787	1	0	1	0	0.573235	1	0.860335	5	b4		6270	1	a2-b4	6	agagaACCTGCagagaccgCATGAAAAAGCGAGGCTTCGGTTTCAGAGCTATGCTGGAAACAGCATAGCAAGTTGAAATAAGGCTAGTCCGTTATCAACTTGAAAAAGTGGCACCGAGTCGGTGCTAATTTCTACTCTTGTAGATCACTCCTGCTTCAGAAGAAGAAAttttagagGCAGGTggaag
NUDT1	Knockout	ENSG00000106268.16	NUDT1	ENSG00000106268.16	chr7	+	2244691	2244710	GCAAGAAGGAGAGACCATCG	2244711	2244713	AGG	2244707	2244708	ENSE00003478747.1	2	0.785021	0.33875	1	0	0	12	1	0.376164	1	a1		NUDT1	ENSG00000106268.16	chr7	+	2242993	2243015	TGAGTGGAATTAGCCCTCAGCAG	2243012	2243015	TTTA	2242989	2242992			0.505048	1	0	1	3	0.422879	0.333333	0.0391061	6	b6		1695	1	a1-b6	7	agagaACCTGCagagaccgGCAAGAAGGAGAGACCATCGGTTTCAGAGCTATGCTGGAAACAGCATAGCAAGTTGAAATAAGGCTAGTCCGTTATCAACTTGAAAAAGTGGCACCGAGTCGGTGCTAATTTCTACTCTTGTAGATTGAGTGGAATTAGCCCTCAGCAGttttagagGCAGGTggaag
NUDT1	Knockout	ENSG00000106268.16	NUDT1	ENSG00000106268.16	chr7	-	2249895	2249914	GATCTGGCCCACCTTGTGCA	2249892	2249894	GGG	2249897	2249898	ENSE00003518047.1	3	0.652213	0.460484	1	0	0	9	1	0.487896	1	a6		NUDT1	ENSG00000106268.16	chr7	-	2244617	2244639	ATGCCCAGGAGAACTCGCTGAGG	2244617	2244620	TTTC	2244640	2244643	ENSE00003478747.1	2	1	1	0	0	0	0.5098	1	0.208566	2	b3		5280	1	a6-b3	9	agagaACCTGCagagaccgGATCTGGCCCACCTTGTGCAGTTTCAGAGCTATGCTGGAAACAGCATAGCAAGTTGAAATAAGGCTAGTCCGTTATCAACTTGAAAAAGTGGCACCGAGTCGGTGCTAATTTCTACTCTTGTAGATATGCCCAGGAGAACTCGCTGAGGttttagagGCAGGTggaag
NUDT1	Knockout	ENSG00000106268.16	NUDT1	ENSG00000106268.16	chr7	+	2249866	2249885	GGAGGAGAGCGGTCTGACAG	2249886	2249888	TGG	2249882	2249883	ENSE00003518047.1	3	0.624704	0.20695	1	0	0	16	1	0.459963	1	a9		NUDT1	ENSG00000106268.16	chr7	+	2244681	2244703	GGGGCAAAGTGCAAGAAGGAGAG	2244700	2244703	TTTG	2244677	2244680	ENSE00003478747.1	2	1	1	0	0	0	0.793593	1	0.363128	1	b1		5182	1	a9-b1	10	agagaACCTGCagagaccgGGAGGAGAGCGGTCTGACAGGTTTCAGAGCTATGCTGGAAACAGCATAGCAAGTTGAAATAAGGCTAGTCCGTTATCAACTTGAAAAAGTGGCACCGAGTCGGTGCTAATTTCTACTCTTGTAGATGGGGCAAAGTGCAAGAAGGAGAGttttagagGCAGGTggaag
SNX8	Knockout	ENSG00000106266.11	SNX8	ENSG00000106266.11	chr7	-	2275114	2275133	CCACCCAAGAGAATGCTGGG	2275111	2275113	AGG	2275116	2275117	ENSE00000668098.1	3	0.785522	0.241623	1	0	1	21	1	0.296057	1	a1		SNX8	ENSG00000106266.11	chr7	-	2264360	2264382	ACAAGCTTCGCGACAGGGCCGAG	2264360	2264363	TTTC	2264383	2264386	ENSE00003574835.1	6	1	1	0	0	0	0.1246	1	0.515412	2	b4		10756	1	a1-b4	5	agagaACCTGCagagaccgCCACCCAAGAGAATGCTGGGGTTTCAGAGCTATGCTGGAAACAGCATAGCAAGTTGAAATAAGGCTAGTCCGTTATCAACTTGAAAAAGTGGCACCGAGTCGGTGCTAATTTCTACTCTTGTAGATACAAGCTTCGCGACAGGGCCGAGttttagagGCAGGTggaag
SNX8	Knockout	ENSG00000106266.11	SNX8	ENSG00000106266.11	chr7	+	2275197	2275216	ATTGTACCGTCTGTATACCG	2275217	2275219	AGG	2275213	2275214	ENSE00000668098.1	3	0.75992	0.912052	1	0	0	1	1	0.226523	1	a2		SNX8	ENSG00000106266.11	chr7	-	2264402	2264424	CCATCAGCCGGGAGCTGATCCGG	2264402	2264405	TTTG	2264425	2264428	ENSE00003574835.1	6	1	1	0	0	0	0.281272	1	0.485305	1	b3		10811	1	a2-b3	5	agagaACCTGCagagaccgATTGTACCGTCTGTATACCGGTTTCAGAGCTATGCTGGAAACAGCATAGCAAGTTGAAATAAGGCTAGTCCGTTATCAACTTGAAAAAGTGGCACCGAGTCGGTGCTAATTTCTACTCTTGTAGATCCATCAGCCGGGAGCTGATCCGGttttagagGCAGGTggaag
SNX8	Knockout	ENSG00000106266.11	SNX8	ENSG00000106266.11	chr7	+	2271881	2271900	ACCACATCCTCGGAGAACAG	2271901	2271903	GGG	2271897	2271898	ENSE00000668099.1	4	0.732024	0.481901	1	0	1	9	1	0.352688	1	a3		SNX8	ENSG00000106266.11	chr7	+	2278092	2278114	CCAGTTACCTGGCTGGAAACCTC	2278111	2278114	TTTG	2278088	2278091	ENSE00003667250.1	2	1	1	0	0	0	0.365883	1	0.206452	1	b2		6214	1	a3-b2	5	agagaACCTGCagagaccgACCACATCCTCGGAGAACAGGTTTCAGAGCTATGCTGGAAACAGCATAGCAAGTTGAAATAAGGCTAGTCCGTTATCAACTTGAAAAAGTGGCACCGAGTCGGTGCTAATTTCTACTCTTGTAGATCCAGTTACCTGGCTGGAAACCTCttttagagGCAGGTggaag
SNX8	Knockout	ENSG00000106266.11	SNX8	ENSG00000106266.11	chr7	-	2271954	2271973	AGCTGACAGGGAGTTCATCG	2271951	2271953	AGG	2271956	2271957	ENSE00000668099.1	4	0.701043	0.58692	1	0	0	5	1	0.310394	1	a5		SNX8	ENSG00000106266.11	chr7	-	2269620	2269642	CAGGATGTGCAGAACAAGTTAAA	2269620	2269623	TTTG	2269643	2269646	ENSE00003578352.1	5	1	1	0	0	0	0.633022	1	0.400717	1	b1		2336	1	a5-b1	6	agagaACCTGCagagaccgAGCTGACAGGGAGTTCATCGGTTTCAGAGCTATGCTGGAAACAGCATAGCAAGTTGAAATAAGGCTAGTCCGTTATCAACTTGAAAAAGTGGCACCGAGTCGGTGCTAATTTCTACTCTTGTAGATCAGGATGTGCAGAACAAGTTAAAttttagagGCAGGTggaag
EIF3B	Knockout	ENSG00000106263.18	EIF3B	ENSG00000106263.18	chr7	-	2355389	2355408	CGTCGTCCACGAAGTCCTCG	2355386	2355388	GGG	2355391	2355392	ENSE00001356853.5	1	0.720778	0.572781	1	0	0	3	1	0.192465	1	a1		EIF3B	ENSG00000106263.18	chr7	+	2366334	2366356	GCCCCCTGATGGACACGCAGGAT	2366353	2366356	TTTA	2366330	2366333	ENSE00003655739.1	7	1	1	0	0	0	0.720222	1	0.488943	1	b4		10962	1	a1-b4	5	agagaACCTGCagagaccgCGTCGTCCACGAAGTCCTCGGTTTCAGAGCTATGCTGGAAACAGCATAGCAAGTTGAAATAAGGCTAGTCCGTTATCAACTTGAAAAAGTGGCACCGAGTCGGTGCTAATTTCTACTCTTGTAGATGCCCCCTGATGGACACGCAGGATttttagagGCAGGTggaag
EIF3B	Knockout	ENSG00000106263.18	EIF3B	ENSG00000106263.18	chr7	+	2362685	2362704	GATGCTGTGAAGAACGCCGA	2362705	2362707	CGG	2362701	2362702	ENSE00003460730.1	3	0.71108	0.615112	1	0	0	9	1	0.306716	1	a2		EIF3B	ENSG00000106263.18	chr7	-	2363083	2363105	TCTGGAATATCCCACTCGTCACT	2363083	2363086	TTTC	2363106	2363109	ENSE00003562877.1	4	1	1	0	0	0	0.744643	1	0.338247	1	b3		382	1	a2-b3	5	agagaACCTGCagagaccgGATGCTGTGAAGAACGCCGAGTTTCAGAGCTATGCTGGAAACAGCATAGCAAGTTGAAATAAGGCTAGTCCGTTATCAACTTGAAAAAGTGGCACCGAGTCGGTGCTAATTTCTACTCTTGTAGATTCTGGAATATCCCACTCGTCACTttttagagGCAGGTggaag
EIF3B	Knockout	ENSG00000106263.18	EIF3B	ENSG00000106263.18	chr7	-	2363706	2363725	CATTCCAGAATATGGAAGTG	2363703	2363705	CGG	2363708	2363709	ENSE00003523320.1	5	0.710812	0.219377	1	0	0	20	1	0.387797	1	a3		EIF3B	ENSG00000106263.18	chr7	-	2363116	2363138	AGGCCACTCACCAGGTCTTTGAA	2363116	2363119	TTTC	2363139	2363142	ENSE00003562877.1	4	1	1	0	0	0	0.783026	1	0.351761	1	b2		592	1	a3-b2	5	agagaACCTGCagagaccgCATTCCAGAATATGGAAGTGGTTTCAGAGCTATGCTGGAAACAGCATAGCAAGTTGAAATAAGGCTAGTCCGTTATCAACTTGAAAAAGTGGCACCGAGTCGGTGCTAATTTCTACTCTTGTAGATAGGCCACTCACCAGGTCTTTGAAttttagagGCAGGTggaag
EIF3B	Knockout	ENSG00000106263.18	EIF3B	ENSG00000106263.18	chr7	+	2363072	2363091	ATATGACGATCAGTGACGAG	2363092	2363094	TGG	2363088	2363089	ENSE00003562877.1	4	0.69671	1	1	0	0	0	1	0.340295	1	a4		EIF3B	ENSG00000106263.18	chr7	+	2364367	2364389	TGCAGAGATGGACAGAGACGTAT	2364386	2364389	TTTC	2364363	2364366	ENSE00003481288.1	6	1	1	0	0	0	0.863621	1	0.415233	1	b1		1298	1	a4-b1	5	agagaACCTGCagagaccgATATGACGATCAGTGACGAGGTTTCAGAGCTATGCTGGAAACAGCATAGCAAGTTGAAATAAGGCTAGTCCGTTATCAACTTGAAAAAGTGGCACCGAGTCGGTGCTAATTTCTACTCTTGTAGATTGCAGAGATGGACAGAGACGTATttttagagGCAGGTggaag
CHST12	Knockout	ENSG00000136213.10	CHST12	ENSG00000136213.10	chr7	-	2433215	2433234	GGTCGCGGTAGGGCGCACCG	2433212	2433214	CGG	2433217	2433218	ENSE00000923850.10	2	0.683726	0.939759	1	0	0	1	1	0.465378	1	a2		CHST12	ENSG00000136213.10	chr7	-	2432870	2432892	TGGGAAGGTCGCTCTGCTTCACG	2432870	2432873	TTTC	2432893	2432896	ENSE00000923850.10	2	1	1	0	0	0	0.376779	1	0.18599	1	b1		347	1	a2-b1	3	agagaACCTGCagagaccgGGTCGCGGTAGGGCGCACCGGTTTCAGAGCTATGCTGGAAACAGCATAGCAAGTTGAAATAAGGCTAGTCCGTTATCAACTTGAAAAAGTGGCACCGAGTCGGTGCTAATTTCTACTCTTGTAGATTGGGAAGGTCGCTCTGCTTCACGttttagagGCAGGTggaag
CHST12	Knockout	ENSG00000136213.10	CHST12	ENSG00000136213.10	chr7	+	2433177	2433196	CGCGTGATGATCGTGCTGAG	2433197	2433199	CGG	2433193	2433194	ENSE00000923850.10	2	0.704532	0.708171	1	0	0	2	1	0.446055	1	a1		CHST12	ENSG00000136213.10	chr7	+	2432848	2432870	TGGACAAGTTTCTCAGTGCTGGC	2432867	2432870	TTTC	2432844	2432847	ENSE00000923850.10	2	0.453708	1	0	0	6	0.31161	1	0.183575	7	b5		326	1	a1-b5	6	agagaACCTGCagagaccgCGCGTGATGATCGTGCTGAGGTTTCAGAGCTATGCTGGAAACAGCATAGCAAGTTGAAATAAGGCTAGTCCGTTATCAACTTGAAAAAGTGGCACCGAGTCGGTGCTAATTTCTACTCTTGTAGATTGGACAAGTTTCTCAGTGCTGGCttttagagGCAGGTggaag
CHST12	Knockout	ENSG00000136213.10	CHST12	ENSG00000136213.10	chr7	-	2432833	2432852	GTCCAGAAACTCGTCGACAT	2432830	2432832	CGG	2432835	2432836	ENSE00000923850.10	2	0.67486	0.98486	1	0	0	2	1	0.15781	1	a3		CHST12	ENSG00000136213.10	chr7	-	2433841	2433863	GGGCTTGGGGTAGCCGAAGAGAA	2433841	2433844	TTTC	2433864	2433867	ENSE00000923850.10	2	1	1	0	0	0	0.466014	1	0.967794	6	b4		1006	1	a3-b4	7	agagaACCTGCagagaccgGTCCAGAAACTCGTCGACATGTTTCAGAGCTATGCTGGAAACAGCATAGCAAGTTGAAATAAGGCTAGTCCGTTATCAACTTGAAAAAGTGGCACCGAGTCGGTGCTAATTTCTACTCTTGTAGATGGGCTTGGGGTAGCCGAAGAGAAttttagagGCAGGTggaag
CHST12	Knockout	ENSG00000136213.10	CHST12	ENSG00000136213.10	chr7	+	2432755	2432774	CCTTCTCTAGGCCGCACACG	2432775	2432777	GGG	2432771	2432772	ENSE00000923850.10	2	0.673868	0.374616	1	0	1	9	1	0.10628	1	a4		CHST12	ENSG00000136213.10	chr7	-	2433795	2433817	TACAGCTGCTGCCTCCAGGCCAG	2433795	2433798	TTTA	2433818	2433821	ENSE00000923850.10	2	1	1	0	0	0	0.568203	1	0.930757	6	b3		1024	1	a4-b3	7	agagaACCTGCagagaccgCCTTCTCTAGGCCGCACACGGTTTCAGAGCTATGCTGGAAACAGCATAGCAAGTTGAAATAAGGCTAGTCCGTTATCAACTTGAAAAAGTGGCACCGAGTCGGTGCTAATTTCTACTCTTGTAGATTACAGCTGCTGCCTCCAGGCCAGttttagagGCAGGTggaag
GRIFIN	Knockout	ENSG00000275572.1	GRIFIN	ENSG00000275572.1	chr7	+	2475810	2475829	CAAGAAGTTAGTCTCGAACC	2475830	2475832	TGG	2475826	2475827	ENSE00003716980.1	3	0.571024	0.988046	1	0	0	1	1	0.217593	1	a7		GRIFIN	ENSG00000275572.1	chr7	+	2475140	2475162	CCCCCAGCTCAGGCCCCTCTTGG	2475159	2475162	TTTA	2475136	2475139	ENSE00003735970.1	4	0.81186	1	0	0	3	0.171371	1	0.925926	6	b1		667	1	a7-b1	8	agagaACCTGCagagaccgCAAGAAGTTAGTCTCGAACCGTTTCAGAGCTATGCTGGAAACAGCATAGCAAGTTGAAATAAGGCTAGTCCGTTATCAACTTGAAAAAGTGGCACCGAGTCGGTGCTAATTTCTACTCTTGTAGATCCCCCAGCTCAGGCCCCTCTTGGttttagagGCAGGTggaag
GRIFIN	Knockout	ENSG00000275572.1	GRIFIN	ENSG00000275572.1	chr7	+	2475754	2475773	ACAGTGGCGCTGGAGAACCG	2475774	2475776	GGG	2475770	2475771	ENSE00003716980.1	3	0.703863	0.183284	1	0	0	24	1	0.347222	1	a1		INT	INT	chr6	+	120189054	120189076	TGAATGCACTTAACAGAAGTAGT	INT	INT	INT	INT	INT	INT	INT	INT	INT	INT	INT	INT	INT	INT	INT	INT	INT		INT	1	a1-INT	9	agagaACCTGCagagaccgACAGTGGCGCTGGAGAACCGGTTTCAGAGCTATGCTGGAAACAGCATAGCAAGTTGAAATAAGGCTAGTCCGTTATCAACTTGAAAAAGTGGCACCGAGTCGGTGCTAATTTCTACTCTTGTAGATTGAATGCACTTAACAGAAGTAGTttttagagGCAGGTggaag
GRIFIN	Knockout	ENSG00000275572.1	GRIFIN	ENSG00000275572.1	chr7	+	2475738	2475757	GAAGGCATTGCCCACCACAG	2475758	2475760	TGG	2475754	2475755	ENSE00003716980.1	3	0.696812	0.273418	1	0	1	21	1	0.384259	1	a2		INT	INT	chr4	+	137214579	137214601	ATCAACATGTTGATAGAATACAG	INT	INT	INT	INT	INT	INT	INT	INT	INT	INT	INT	INT	INT	INT	INT	INT	INT		INT	1	a2-INT	10	agagaACCTGCagagaccgGAAGGCATTGCCCACCACAGGTTTCAGAGCTATGCTGGAAACAGCATAGCAAGTTGAAATAAGGCTAGTCCGTTATCAACTTGAAAAAGTGGCACCGAGTCGGTGCTAATTTCTACTCTTGTAGATATCAACATGTTGATAGAATACAGttttagagGCAGGTggaag
GRIFIN	Knockout	ENSG00000275572.1	GRIFIN	ENSG00000275572.1	chr7	+	2475768	2475787	GAACCGGGGCTTGATGTGGA	2475788	2475790	AGG	2475784	2475785	ENSE00003716980.1	3	0.63649	0.42682	1	0	0	7	1	0.314815	1	a3		INT	INT	chr10	-	121292828	121292850	TTTGTGGGTGTACACATAACTGT	INT	INT	INT	INT	INT	INT	INT	INT	INT	INT	INT	INT	INT	INT	INT	INT	INT		INT	1	a3-INT	11	agagaACCTGCagagaccgGAACCGGGGCTTGATGTGGAGTTTCAGAGCTATGCTGGAAACAGCATAGCAAGTTGAAATAAGGCTAGTCCGTTATCAACTTGAAAAAGTGGCACCGAGTCGGTGCTAATTTCTACTCTTGTAGATTTTGTGGGTGTACACATAACTGTttttagagGCAGGTggaag
LFNG	Knockout	ENSG00000106003.13	LFNG	ENSG00000106003.13	chr7	-	2525426	2525445	CGTAGTTGTCATCGTCCACG	2525423	2525425	TGG	2525428	2525429	ENSE00000667282.1	4	0.673761	0.407996	1	0	1	3	1	0.441692	1	a1		LFNG	ENSG00000106003.13	chr7	-	2513158	2513180	CTCCATGCCCAGATCTGCTTGGC	2513158	2513161	TTTG	2513181	2513184	ENSE00001559003.1	2	1	1	0	0	0	0.111035	0.5	0.0505676	4	b4		12270	1	a1-b4	5	agagaACCTGCagagaccgCGTAGTTGTCATCGTCCACGGTTTCAGAGCTATGCTGGAAACAGCATAGCAAGTTGAAATAAGGCTAGTCCGTTATCAACTTGAAAAAGTGGCACCGAGTCGGTGCTAATTTCTACTCTTGTAGATCTCCATGCCCAGATCTGCTTGGCttttagagGCAGGTggaag
LFNG	Knockout	ENSG00000106003.13	LFNG	ENSG00000106003.13	chr7	+	2525487	2525506	CACACGCGGGACGTCTACGT	2525507	2525509	CGG	2525503	2525504	ENSE00000667282.1	4	0.673157	1	1	0	0	0	1	0.519092	1	a2		LFNG	ENSG00000106003.13	chr7	-	2513191	2513213	ATGTGCTCATCCCACAGCCTTCC	2513191	2513194	TTTC	2513214	2513217	ENSE00001559003.1	2	1	1	0	0	0	0.538516	0.5	0.0846233	4	b3		12312	1	a2-b3	5	agagaACCTGCagagaccgCACACGCGGGACGTCTACGTGTTTCAGAGCTATGCTGGAAACAGCATAGCAAGTTGAAATAAGGCTAGTCCGTTATCAACTTGAAAAAGTGGCACCGAGTCGGTGCTAATTTCTACTCTTGTAGATATGTGCTCATCCCACAGCCTTCCttttagagGCAGGTggaag
LFNG	Knockout	ENSG00000106003.13	LFNG	ENSG00000106003.13	chr7	-	2525285	2525304	GATGAAGCGGTCATACTCCA	2525282	2525284	CGG	2525287	2525288	ENSE00000667281.1	3	0.668128	0.371401	1	0	2	8	1	0.394221	1	a4		LFNG	ENSG00000106003.13	chr7	+	2524686	2524708	TCCTTCCAGACGTTCATCTTCAC	2524705	2524708	TTTC	2524682	2524685	ENSE00003552934.1	2	1	1	0	0	0	0.104392	1	0.283798	3	b2		582	1	a4-b2	6	agagaACCTGCagagaccgGATGAAGCGGTCATACTCCAGTTTCAGAGCTATGCTGGAAACAGCATAGCAAGTTGAAATAAGGCTAGTCCGTTATCAACTTGAAAAAGTGGCACCGAGTCGGTGCTAATTTCTACTCTTGTAGATTCCTTCCAGACGTTCATCTTCACttttagagGCAGGTggaag
LFNG	Knockout	ENSG00000106003.13	LFNG	ENSG00000106003.13	chr7	+	2525205	2525224	TCCCCTGTCCACAGGCAACG	2525225	2525227	TGG	2525221	2525222	ENSE00000667281.1	3	0.659773	0.355356	1	0	0	17	1	0.326109	1	a5		LFNG	ENSG00000106003.13	chr7	+	2525707	2525729	CCACGGGCGGCGCTGGCTTCTGC	2525726	2525729	TTTG	2525703	2525706	ENSE00003558119.1	5	0.872028	1	0	0	1	0.276263	1	0.628483	3	b1		505	1	a5-b1	6	agagaACCTGCagagaccgTCCCCTGTCCACAGGCAACGGTTTCAGAGCTATGCTGGAAACAGCATAGCAAGTTGAAATAAGGCTAGTCCGTTATCAACTTGAAAAAGTGGCACCGAGTCGGTGCTAATTTCTACTCTTGTAGATCCACGGGCGGCGCTGGCTTCTGCttttagagGCAGGTggaag
BRAT1	Knockout	ENSG00000106009.16	BRAT1	ENSG00000106009.16	chr7	+	2543297	2543316	CCGTCGGAAGAACTGAACAC	2543317	2543319	GGG	2543313	2543314	ENSE00003710814.1	6	0.736589	0.648087	1	0	0	3	1	0.330085	1	a1		BRAT1	ENSG00000106009.16	chr7	-	2545042	2545064	CTTCCCAGCAGGGGGAGTTACTA	2545042	2545045	TTTG	2545065	2545068	ENSE00003612441.1	4	1	1	0	0	0	0.37699	1	0.120179	1	b4		1729	1	a1-b4	5	agagaACCTGCagagaccgCCGTCGGAAGAACTGAACACGTTTCAGAGCTATGCTGGAAACAGCATAGCAAGTTGAAATAAGGCTAGTCCGTTATCAACTTGAAAAAGTGGCACCGAGTCGGTGCTAATTTCTACTCTTGTAGATCTTCCCAGCAGGGGGAGTTACTAttttagagGCAGGTggaag
BRAT1	Knockout	ENSG00000106009.16	BRAT1	ENSG00000106009.16	chr7	-	2541425	2541444	GGGCTACAGTGACTGTCCTG	2541422	2541424	CGG	2541427	2541428	ENSE00003640341.1	9	0.735732	0.164105	1	0	0	27	1	0.483557	1	a2		BRAT1	ENSG00000106009.16	chr7	-	2542196	2542218	TCTCCAGTCCACAGGCACTGAGG	2542196	2542199	TTTG	2542219	2542222	ENSE00003493759.1	7	1	1	0	0	0	0.401028	1	0.380836	1	b3		769	1	a2-b3	5	agagaACCTGCagagaccgGGGCTACAGTGACTGTCCTGGTTTCAGAGCTATGCTGGAAACAGCATAGCAAGTTGAAATAAGGCTAGTCCGTTATCAACTTGAAAAAGTGGCACCGAGTCGGTGCTAATTTCTACTCTTGTAGATTCTCCAGTCCACAGGCACTGAGGttttagagGCAGGTggaag
BRAT1	Knockout	ENSG00000106009.16	BRAT1	ENSG00000106009.16	chr7	-	2543663	2543682	GGTGCGGCTGAGTCCCCGCG	2543660	2543662	TGG	2543665	2543666	ENSE00003693120.1	5	0.710592	0.576988	1	0	1	1	1	0.295168	1	a3		BRAT1	ENSG00000106009.16	chr7	-	2543204	2543226	GGGATCCTGAAGCTCGAGCACTG	2543204	2543207	TTTG	2543227	2543230	ENSE00003710814.1	6	1	1	0	0	0	0.728579	1	0.37434	1	b2		461	1	a3-b2	5	agagaACCTGCagagaccgGGTGCGGCTGAGTCCCCGCGGTTTCAGAGCTATGCTGGAAACAGCATAGCAAGTTGAAATAAGGCTAGTCCGTTATCAACTTGAAAAAGTGGCACCGAGTCGGTGCTAATTTCTACTCTTGTAGATGGGATCCTGAAGCTCGAGCACTGttttagagGCAGGTggaag
BRAT1	Knockout	ENSG00000106009.16	BRAT1	ENSG00000106009.16	chr7	-	2543768	2543787	TGAAGAGTCCTTGTGCTCCG	2543765	2543767	CGG	2543770	2543771	ENSE00003693120.1	5	0.702719	0.345947	1	0	0	8	1	0.252538	1	a4		BRAT1	ENSG00000106009.16	chr7	-	2545006	2545028	GGGAGCCAGGACCCCTCGGCCGA	2545006	2545009	TTTG	2545029	2545032	ENSE00003612441.1	4	1	1	0	0	0	0.765913	1	0.134795	1	b1		1236	1	a4-b1	5	agagaACCTGCagagaccgTGAAGAGTCCTTGTGCTCCGGTTTCAGAGCTATGCTGGAAACAGCATAGCAAGTTGAAATAAGGCTAGTCCGTTATCAACTTGAAAAAGTGGCACCGAGTCGGTGCTAATTTCTACTCTTGTAGATGGGAGCCAGGACCCCTCGGCCGAttttagagGCAGGTggaag
IQCE	Knockout	ENSG00000106012.18	IQCE	ENSG00000106012.18	chr7	+	2578247	2578266	GCACGTGCAGAAGAGCGACG	2578267	2578269	TGG	2578263	2578264	ENSE00003788753.1	5	0.758777	0.699228	1	0	0	3	1	0.219172	1	a1		IQCE	ENSG00000106012.18	chr7	+	2584233	2584255	CAGGTGCATCGTCTCCAGACCCT	2584252	2584255	TTTA	2584229	2584232	ENSE00003708191.1	9	1	1	0	0	0	0.570224	1	0.355986	1	b4		5989	1	a1-b4	5	agagaACCTGCagagaccgGCACGTGCAGAAGAGCGACGGTTTCAGAGCTATGCTGGAAACAGCATAGCAAGTTGAAATAAGGCTAGTCCGTTATCAACTTGAAAAAGTGGCACCGAGTCGGTGCTAATTTCTACTCTTGTAGATCAGGTGCATCGTCTCCAGACCCTttttagagGCAGGTggaag
IQCE	Knockout	ENSG00000106012.18	IQCE	ENSG00000106012.18	chr7	+	2583685	2583704	CGCCATGGAGACATACTACG	2583705	2583707	AGG	2583701	2583702	ENSE00003705134.1	8	0.711347	1	1	0	0	1	1	0.344734	1	a2		IQCE	ENSG00000106012.18	chr7	-	2586359	2586381	AGGAAGGTACCCTGTGTCTTGGA	2586359	2586362	TTTC	2586382	2586385	ENSE00003707209.1	10	1	1	0	0	0	0.59998	1	0.439244	1	b3		2658	1	a2-b3	5	agagaACCTGCagagaccgCGCCATGGAGACATACTACGGTTTCAGAGCTATGCTGGAAACAGCATAGCAAGTTGAAATAAGGCTAGTCCGTTATCAACTTGAAAAAGTGGCACCGAGTCGGTGCTAATTTCTACTCTTGTAGATAGGAAGGTACCCTGTGTCTTGGAttttagagGCAGGTggaag
IQCE	Knockout	ENSG00000106012.18	IQCE	ENSG00000106012.18	chr7	+	2578460	2578479	AATCTGCTTACCACAGGGCA	2578480	2578482	CGG	2578476	2578477	ENSE00003791082.1	6	0.708179	0.383442	1	0	0	16	1	0.261026	1	a3		IQCE	ENSG00000106012.18	chr7	-	2573458	2573480	ACTCAATAATCTCGTCATACATA	2573458	2573461	TTTA	2573481	2573484	ENSE00003703512.1	4	1	1	0	0	0	0.744296	1	0.19577	1	b2		5018	1	a3-b2	5	agagaACCTGCagagaccgAATCTGCTTACCACAGGGCAGTTTCAGAGCTATGCTGGAAACAGCATAGCAAGTTGAAATAAGGCTAGTCCGTTATCAACTTGAAAAAGTGGCACCGAGTCGGTGCTAATTTCTACTCTTGTAGATACTCAATAATCTCGTCATACATAttttagagGCAGGTggaag
IQCE	Knockout	ENSG00000106012.18	IQCE	ENSG00000106012.18	chr7	-	2586264	2586283	ACTCCGGGACAAGCTCAGGA	2586261	2586263	GGG	2586266	2586267	ENSE00003707209.1	10	0.672087	0.391672	1	0	0	10	1	0.39739	1	a6		IQCE	ENSG00000106012.18	chr7	+	2583635	2583657	AGCAAACTCCAGACCGATATGAA	2583654	2583657	TTTC	2583631	2583634	ENSE00003705134.1	8	1	1	0	0	0	0.750855	1	0.323582	1	b1		2612	1	a6-b1	7	agagaACCTGCagagaccgACTCCGGGACAAGCTCAGGAGTTTCAGAGCTATGCTGGAAACAGCATAGCAAGTTGAAATAAGGCTAGTCCGTTATCAACTTGAAAAAGTGGCACCGAGTCGGTGCTAATTTCTACTCTTGTAGATAGCAAACTCCAGACCGATATGAAttttagagGCAGGTggaag
TTYH3	Knockout	ENSG00000136295.15	TTYH3	ENSG00000136295.15	chr7	+	2647154	2647173	AGTGGGATTCTACGGCAACG	2647174	2647176	GGG	2647170	2647171	ENSE00000923818.1	3	0.754345	0.892727	1	0	0	1	1	0.205226	1	a1		TTYH3	ENSG00000136295.15	chr7	+	2658959	2658981	CAGAACCCCCGCTGTGAGAACAC	2658978	2658981	TTTC	2658955	2658958	ENSE00000976245.1	13	1	1	0	0	0	0.449928	1	0.932441	6	b4		11808	1	a1-b4	5	agagaACCTGCagagaccgAGTGGGATTCTACGGCAACGGTTTCAGAGCTATGCTGGAAACAGCATAGCAAGTTGAAATAAGGCTAGTCCGTTATCAACTTGAAAAAGTGGCACCGAGTCGGTGCTAATTTCTACTCTTGTAGATCAGAACCCCCGCTGTGAGAACACttttagagGCAGGTggaag
TTYH3	Knockout	ENSG00000136295.15	TTYH3	ENSG00000136295.15	chr7	+	2647432	2647451	GGTGGGGCTGAACCACACGG	2647452	2647454	CGG	2647448	2647449	ENSE00001343959.1	4	0.749875	0.345224	1	0	1	14	1	0.277884	1	a2		TTYH3	ENSG00000136295.15	chr7	-	2656504	2656526	CTGCCAGGTGTGCGGGACGCTGC	2656504	2656507	TTTG	2656527	2656530	ENSE00003479104.1	11	1	1	0	0	0	0.470732	1	0.777565	4	b3		9056	1	a2-b3	5	agagaACCTGCagagaccgGGTGGGGCTGAACCACACGGGTTTCAGAGCTATGCTGGAAACAGCATAGCAAGTTGAAATAAGGCTAGTCCGTTATCAACTTGAAAAAGTGGCACCGAGTCGGTGCTAATTTCTACTCTTGTAGATCTGCCAGGTGTGCGGGACGCTGCttttagagGCAGGTggaag
TTYH3	Knockout	ENSG00000136295.15	TTYH3	ENSG00000136295.15	chr7	+	2647214	2647233	CCGCCACGCCAACCGCACGG	2647234	2647236	TGG	2647230	2647231	ENSE00000923818.1	3	0.673171	0.586586	1	0	0	5	1	0.243467	1	a4		TTYH3	ENSG00000136295.15	chr7	-	2649931	2649953	GTCACGTAGGCGTCAGGGTCCAC	2649931	2649934	TTTG	2649954	2649957	ENSE00001343950.1	7	1	1	0	0	0	0.306213	1	0.518802	2	b2		2701	1	a4-b2	6	agagaACCTGCagagaccgCCGCCACGCCAACCGCACGGGTTTCAGAGCTATGCTGGAAACAGCATAGCAAGTTGAAATAAGGCTAGTCCGTTATCAACTTGAAAAAGTGGCACCGAGTCGGTGCTAATTTCTACTCTTGTAGATGTCACGTAGGCGTCAGGGTCCACttttagagGCAGGTggaag
TTYH3	Knockout	ENSG00000136295.15	TTYH3	ENSG00000136295.15	chr7	+	2646966	2646985	GGACGCCGACTGCTGCTGCA	2646986	2646988	CGG	2646982	2646983	ENSE00001182035.1	2	0.613503	0.251651	1	0	1	11	1	0.161249	1	a8		TTYH3	ENSG00000136295.15	chr7	+	2647576	2647598	GAGGAACACGGCGGTGTCGCTGG	2647595	2647598	TTTG	2647572	2647575	ENSE00001343959.1	4	1	1	0	0	0	0.46796	1	0.371574	1	b1		613	1	a8-b1	9	agagaACCTGCagagaccgGGACGCCGACTGCTGCTGCAGTTTCAGAGCTATGCTGGAAACAGCATAGCAAGTTGAAATAAGGCTAGTCCGTTATCAACTTGAAAAAGTGGCACCGAGTCGGTGCTAATTTCTACTCTTGTAGATGAGGAACACGGCGGTGTCGCTGGttttagagGCAGGTggaag
AMZ1	Knockout	ENSG00000174945.14	AMZ1	ENSG00000174945.14	chr7	+	2700734	2700753	CACATCTACCTACAGCCGAT	2700754	2700756	AGG	2700750	2700751	ENSE00001264348.5	2	0.66808	0.367138	1	0	0	7	1	0.200134	1	a3		AMZ1	ENSG00000174945.14	chr7	-	2712800	2712822	GGGCACTCAGCTTCCTCCTCAGG	2712800	2712803	TTTC	2712823	2712826	ENSE00001797972.2	7	0.729913	1	0	0	1	0.39255	0.5	0.949799	6	b2		12050	1	a3-b2	5	agagaACCTGCagagaccgCACATCTACCTACAGCCGATGTTTCAGAGCTATGCTGGAAACAGCATAGCAAGTTGAAATAAGGCTAGTCCGTTATCAACTTGAAAAAGTGGCACCGAGTCGGTGCTAATTTCTACTCTTGTAGATGGGCACTCAGCTTCCTCCTCAGGttttagagGCAGGTggaag
AMZ1	Knockout	ENSG00000174945.14	AMZ1	ENSG00000174945.14	chr7	-	2700624	2700643	GAAGCCCGTGCGGATGAGCA	2700621	2700623	GGG	2700626	2700627	ENSE00001264348.5	2	0.646243	0.793322	1	0	0	5	1	0.117135	1	a4		AMZ1	ENSG00000174945.14	chr7	+	2712320	2712342	TCCCTCTTAGAGACTCTACACCT	2712339	2712342	TTTC	2712316	2712319	ENSE00001797972.2	7	1	1	0	0	0	0.259848	1	0.641232	5	b1		11713	1	a4-b1	5	agagaACCTGCagagaccgGAAGCCCGTGCGGATGAGCAGTTTCAGAGCTATGCTGGAAACAGCATAGCAAGTTGAAATAAGGCTAGTCCGTTATCAACTTGAAAAAGTGGCACCGAGTCGGTGCTAATTTCTACTCTTGTAGATTCCCTCTTAGAGACTCTACACCTttttagagGCAGGTggaag
AMZ1	Knockout	ENSG00000174945.14	AMZ1	ENSG00000174945.14	chr7	-	2700721	2700740	AGATGTGCTTCCGAGCCAGG	2700718	2700720	CGG	2700723	2700724	ENSE00001264348.5	2	0.678047	0.340925	1	0	0	12	1	0.182062	1	a1		INT	INT	chr2	+	240033813	240033835	GAGTACATATGATAATTGAATGC	INT	INT	INT	INT	INT	INT	INT	INT	INT	INT	INT	INT	INT	INT	INT	INT	INT		INT	1	a1-INT	6	agagaACCTGCagagaccgAGATGTGCTTCCGAGCCAGGGTTTCAGAGCTATGCTGGAAACAGCATAGCAAGTTGAAATAAGGCTAGTCCGTTATCAACTTGAAAAAGTGGCACCGAGTCGGTGCTAATTTCTACTCTTGTAGATGAGTACATATGATAATTGAATGCttttagagGCAGGTggaag
AMZ1	Knockout	ENSG00000174945.14	AMZ1	ENSG00000174945.14	chr7	-	2700634	2700653	GGAGCCAGTCGAAGCCCGTG	2700631	2700633	CGG	2700636	2700637	ENSE00001264348.5	2	0.672232	0.536352	1	0	0	4	1	0.123829	1	a2		INT	INT	chrY	+	16821602	16821624	TGGGATCCCAAATTTACATGCAA	INT	INT	INT	INT	INT	INT	INT	INT	INT	INT	INT	INT	INT	INT	INT	INT	INT		INT	1	a2-INT	7	agagaACCTGCagagaccgGGAGCCAGTCGAAGCCCGTGGTTTCAGAGCTATGCTGGAAACAGCATAGCAAGTTGAAATAAGGCTAGTCCGTTATCAACTTGAAAAAGTGGCACCGAGTCGGTGCTAATTTCTACTCTTGTAGATTGGGATCCCAAATTTACATGCAAttttagagGCAGGTggaag
GNA12	Knockout	ENSG00000146535.14	GNA12	ENSG00000146535.14	chr7	-	2733461	2733480	CTGGACAACTTGGACCGGAT	2733458	2733460	CGG	2733463	2733464	ENSE00003627659.1	3	0.656943	0.935514	1	0	0	2	1	0.631043	1	a1		GNA12	ENSG00000146535.14	chr7	-	2794929	2794951	AGCCGGAGAAGCGAGTTTCAGCT	2794929	2794932	TTTC	2794952	2794955	ENSE00000976188.1	2	1	1	0	0	0	0.348064	0.666667	0.416667	3	b5		61466	1	a1-b5	6	agagaACCTGCagagaccgCTGGACAACTTGGACCGGATGTTTCAGAGCTATGCTGGAAACAGCATAGCAAGTTGAAATAAGGCTAGTCCGTTATCAACTTGAAAAAGTGGCACCGAGTCGGTGCTAATTTCTACTCTTGTAGATAGCCGGAGAAGCGAGTTTCAGCTttttagagGCAGGTggaag
GNA12	Knockout	ENSG00000146535.14	GNA12	ENSG00000146535.14	chr7	-	2733495	2733514	TCCTTCCTGACAGGGGGAGT	2733492	2733494	CGG	2733497	2733498	ENSE00003627659.1	3	0.520817	0.168671	1	0	1	21	1	0.609415	1	a5		GNA12	ENSG00000146535.14	chr7	-	2731718	2731740	CTAGTAAGCAAGATATCCTGCTG	2731718	2731721	TTTC	2731741	2731744	ENSE00001264182.6	4	1	1	0	0	0	0.352025	1	0.659669	2	b1		1779	1	a5-b1	6	agagaACCTGCagagaccgTCCTTCCTGACAGGGGGAGTGTTTCAGAGCTATGCTGGAAACAGCATAGCAAGTTGAAATAAGGCTAGTCCGTTATCAACTTGAAAAAGTGGCACCGAGTCGGTGCTAATTTCTACTCTTGTAGATCTAGTAAGCAAGATATCCTGCTGttttagagGCAGGTggaag
GNA12	Knockout	ENSG00000146535.14	GNA12	ENSG00000146535.14	chr7	-	2731702	2731721	GCTGGCTAGGAAAGCCACCA	2731699	2731701	AGG	2731704	2731705	ENSE00001264182.6	4	0.637612	0.293786	1	0	1	11	1	0.668575	2	a8		GNA12	ENSG00000146535.14	chr7	-	2795124	2795146	TAGGGCTCAAGGGTTCTTGTTGA	2795124	2795127	TTTC	2795147	2795150	ENSE00000976188.1	2	1	1	0	0	0	0.38586	0.666667	0.292621	3	b4		63420	1	a8-b4	12	agagaACCTGCagagaccgGCTGGCTAGGAAAGCCACCAGTTTCAGAGCTATGCTGGAAACAGCATAGCAAGTTGAAATAAGGCTAGTCCGTTATCAACTTGAAAAAGTGGCACCGAGTCGGTGCTAATTTCTACTCTTGTAGATTAGGGCTCAAGGGTTCTTGTTGAttttagagGCAGGTggaag
GNA12	Knockout	ENSG00000146535.14	GNA12	ENSG00000146535.14	chr7	+	2733435	2733454	GGGCGTGCTTACTCACCAGC	2733455	2733457	TGG	2733451	2733452	ENSE00003627659.1	3	0.470587	0.646536	1	0	0	3	1	0.638677	2	a19		GNA12	ENSG00000146535.14	chr7	+	2795087	2795109	AGAATACTGCCAAGGAATGCCAA	2795106	2795109	TTTC	2795083	2795086	ENSE00000976188.1	2	1	1	0	0	0	0.805805	0.666667	0.304071	3	b2		61655	1	a19-b2	21	agagaACCTGCagagaccgGGGCGTGCTTACTCACCAGCGTTTCAGAGCTATGCTGGAAACAGCATAGCAAGTTGAAATAAGGCTAGTCCGTTATCAACTTGAAAAAGTGGCACCGAGTCGGTGCTAATTTCTACTCTTGTAGATAGAATACTGCCAAGGAATGCCAAttttagagGCAGGTggaag
CARD11	Knockout	ENSG00000198286.10	CARD11	ENSG00000198286.10	chr7	+	2928631	2928650	ACGATGGAGTCGTTTCCCGG	2928651	2928653	GGG	2928647	2928648	ENSE00000923835.1	13	0.745457	0.834709	1	0	0	2	1	0.492201	1	a1		CARD11	ENSG00000198286.10	chr7	-	2932565	2932587	GCTGCAGAGAGCCAAATCCCCCA	2932565	2932568	TTTA	2932588	2932591	ENSE00000923833.2	11	1	1	0	0	0	0.55152	1	0.444541	1	b4		3918	1	a1-b4	5	agagaACCTGCagagaccgACGATGGAGTCGTTTCCCGGGTTTCAGAGCTATGCTGGAAACAGCATAGCAAGTTGAAATAAGGCTAGTCCGTTATCAACTTGAAAAAGTGGCACCGAGTCGGTGCTAATTTCTACTCTTGTAGATGCTGCAGAGAGCCAAATCCCCCAttttagagGCAGGTggaag
CARD11	Knockout	ENSG00000198286.10	CARD11	ENSG00000198286.10	chr7	-	2944522	2944541	ACAGTGGAGGAAGGCCACGA	2944519	2944521	GGG	2944524	2944525	ENSE00000976288.1	5	0.724638	0.294846	1	0	1	21	1	0.107163	1	a2		CARD11	ENSG00000198286.10	chr7	+	2937184	2937206	GATTAAGCACTGCGAGTACTGTG	2937203	2937206	TTTC	2937180	2937183	ENSE00000976290.1	9	1	1	0	0	0	0.575021	1	0.33911	1	b3		7321	1	a2-b3	5	agagaACCTGCagagaccgACAGTGGAGGAAGGCCACGAGTTTCAGAGCTATGCTGGAAACAGCATAGCAAGTTGAAATAAGGCTAGTCCGTTATCAACTTGAAAAAGTGGCACCGAGTCGGTGCTAATTTCTACTCTTGTAGATGATTAAGCACTGCGAGTACTGTGttttagagGCAGGTggaag
CARD11	Knockout	ENSG00000198286.10	CARD11	ENSG00000198286.10	chr7	-	2938026	2938045	GTGTGGTTCACAGTACCTGG	2938023	2938025	AGG	2938028	2938029	ENSE00000923830.1	8	0.722859	0.183467	1	0	1	18	1	0.294916	1	a3		CARD11	ENSG00000198286.10	chr7	+	2932521	2932543	GGCGTCTCACTAACCTTGAAAAT	2932540	2932543	TTTG	2932517	2932520	ENSE00000923833.2	11	1	1	0	0	0	0.806149	1	0.451762	1	b2		5488	1	a3-b2	5	agagaACCTGCagagaccgGTGTGGTTCACAGTACCTGGGTTTCAGAGCTATGCTGGAAACAGCATAGCAAGTTGAAATAAGGCTAGTCCGTTATCAACTTGAAAAAGTGGCACCGAGTCGGTGCTAATTTCTACTCTTGTAGATGGCGTCTCACTAACCTTGAAAATttttagagGCAGGTggaag
CARD11	Knockout	ENSG00000198286.10	CARD11	ENSG00000198286.10	chr7	-	2944259	2944278	GCGCTACGCACAGCTCAGTG	2944256	2944258	AGG	2944261	2944262	ENSE00000976288.1	5	0.702499	0.520402	1	0	0	4	1	0.183131	1	a4		CARD11	ENSG00000198286.10	chr7	-	2934561	2934583	GGGATGCCAGCCCCAGGACCAAT	2934561	2934564	TTTG	2934584	2934587	ENSE00001391137.1	10	1	1	0	0	0	0.813621	1	0.40699	1	b1		9700	1	a4-b1	5	agagaACCTGCagagaccgGCGCTACGCACAGCTCAGTGGTTTCAGAGCTATGCTGGAAACAGCATAGCAAGTTGAAATAAGGCTAGTCCGTTATCAACTTGAAAAAGTGGCACCGAGTCGGTGCTAATTTCTACTCTTGTAGATGGGATGCCAGCCCCAGGACCAATttttagagGCAGGTggaag
SDK1	Knockout	ENSG00000146555.19	SDK1	ENSG00000146555.19	chr7	+	4012191	4012210	CCCAGAAACAGAGCACAACG	4012211	4012213	GGG	4012207	4012208	ENSE00001724470.1	16	0.774901	0.296333	1	0	2	15	1	0.360295	1	a1		SDK1	ENSG00000146555.19	chr7	-	3987293	3987315	AGAGAGCTCCACGATGTAATAAA	3987293	3987296	TTTC	3987316	3987319	ENSE00001670387.1	14	1	1	0	0	0	0.812641	1	0.316614	1	b4		24914	1	a1-b4	5	agagaACCTGCagagaccgCCCAGAAACAGAGCACAACGGTTTCAGAGCTATGCTGGAAACAGCATAGCAAGTTGAAATAAGGCTAGTCCGTTATCAACTTGAAAAAGTGGCACCGAGTCGGTGCTAATTTCTACTCTTGTAGATAGAGAGCTCCACGATGTAATAAAttttagagGCAGGTggaag
SDK1	Knockout	ENSG00000146555.19	SDK1	ENSG00000146555.19	chr7	-	4051747	4051766	CAGAACGGAAGTGAAGTAGG	4051744	4051746	CGG	4051749	4051750	ENSE00001639369.1	19	0.754815	0.176373	1	0	2	16	1	0.426269	1	a2		SDK1	ENSG00000146555.19	chr7	-	4067932	4067954	AAGGACAGGCCTACTTACCAGTA	4067932	4067935	TTTG	4067955	4067958	ENSE00001694968.1	20	1	1	0	0	0	0.853689	1	0.452779	1	b3		16183	1	a2-b3	5	agagaACCTGCagagaccgCAGAACGGAAGTGAAGTAGGGTTTCAGAGCTATGCTGGAAACAGCATAGCAAGTTGAAATAAGGCTAGTCCGTTATCAACTTGAAAAAGTGGCACCGAGTCGGTGCTAATTTCTACTCTTGTAGATAAGGACAGGCCTACTTACCAGTAttttagagGCAGGTggaag
SDK1	Knockout	ENSG00000146555.19	SDK1	ENSG00000146555.19	chr7	-	3987248	3987267	CCGGACCCAAGAGAGCACCA	3987245	3987247	CGG	3987250	3987251	ENSE00001670387.1	14	0.752979	0.289445	1	0	0	16	1	0.310137	1	a3		SDK1	ENSG00000146555.19	chr7	-	4017343	4017365	GAGACAAGCTTACCTCCCTGCAA	4017343	4017346	TTTG	4017366	4017369	ENSE00001786618.1	17	1	1	0	0	0	0.869668	1	0.390571	1	b2		30093	1	a3-b2	5	agagaACCTGCagagaccgCCGGACCCAAGAGAGCACCAGTTTCAGAGCTATGCTGGAAACAGCATAGCAAGTTGAAATAAGGCTAGTCCGTTATCAACTTGAAAAAGTGGCACCGAGTCGGTGCTAATTTCTACTCTTGTAGATGAGACAAGCTTACCTCCCTGCAAttttagagGCAGGTggaag
SDK1	Knockout	ENSG00000146555.19	SDK1	ENSG00000146555.19	chr7	+	3974372	3974391	CGTTTGGAAGAAGGACAACG	3974392	3974394	TGG	3974388	3974389	ENSE00001594392.1	13	0.751433	0.420342	1	0	0	6	1	0.276698	1	a4		SDK1	ENSG00000146555.19	chr7	+	4051701	4051723	CACGGAGTCCACCATGGACACAT	4051720	4051723	TTTC	4051697	4051700	ENSE00001639369.1	19	1	1	0	0	0	0.887094	1	0.421901	1	b1		77332	1	a4-b1	5	agagaACCTGCagagaccgCGTTTGGAAGAAGGACAACGGTTTCAGAGCTATGCTGGAAACAGCATAGCAAGTTGAAATAAGGCTAGTCCGTTATCAACTTGAAAAAGTGGCACCGAGTCGGTGCTAATTTCTACTCTTGTAGATCACGGAGTCCACCATGGACACATttttagagGCAGGTggaag
FOXK1	Knockout	ENSG00000164916.11	FOXK1	ENSG00000164916.11	chr7	-	4754513	4754532	AGGTCACGTTCTGCACAAAG	4754510	4754512	CGG	4754515	4754516	ENSE00002288533.1	3	0.72057	0.534581	1	0	0	7	1	0.365166	1	a3		FOXK1	ENSG00000164916.11	chr7	-	4740872	4740894	TGATAGAGCGACGTGAACTGGAT	4740872	4740875	TTTG	4740895	4740898	ENSE00001425689.1	2	1	1	0	0	0	0.713198	1	0.270578	1	b1		13643	1	a3-b1	4	agagaACCTGCagagaccgAGGTCACGTTCTGCACAAAGGTTTCAGAGCTATGCTGGAAACAGCATAGCAAGTTGAAATAAGGCTAGTCCGTTATCAACTTGAAAAAGTGGCACCGAGTCGGTGCTAATTTCTACTCTTGTAGATTGATAGAGCGACGTGAACTGGATttttagagGCAGGTggaag
FOXK1	Knockout	ENSG00000164916.11	FOXK1	ENSG00000164916.11	chr7	-	4740948	4740967	CGGGATGTGGATCTTCAGAG	4740945	4740947	GGG	4740950	4740951	ENSE00001425689.1	2	0.763006	0.314966	1	0	0	8	1	0.306048	1	a1		FOXK1	ENSG00000164916.11	chr7	+	4757021	4757043	AACCGTTACTTTATCAAAGTCCC	4757040	4757043	TTTG	4757017	4757020	ENSE00002215967.1	5	1	1	0	0	0	0.295217	1	0.498863	1	b5		16090	1	a1-b5	6	agagaACCTGCagagaccgCGGGATGTGGATCTTCAGAGGTTTCAGAGCTATGCTGGAAACAGCATAGCAAGTTGAAATAAGGCTAGTCCGTTATCAACTTGAAAAAGTGGCACCGAGTCGGTGCTAATTTCTACTCTTGTAGATAACCGTTACTTTATCAAAGTCCCttttagagGCAGGTggaag
FOXK1	Knockout	ENSG00000164916.11	FOXK1	ENSG00000164916.11	chr7	-	4755252	4755271	AGCTGCGCGTAGGAGAACGG	4755249	4755251	CGG	4755254	4755255	ENSE00002259588.1	4	0.732305	0.614951	1	0	1	3	1	0.418827	1	a2		FOXK1	ENSG00000164916.11	chr7	+	4754560	4754582	CAGCAAAGGCCGCGTCGGAGCAG	4754579	4754582	TTTG	4754556	4754559	ENSE00002288533.1	3	1	1	0	0	0	0.354053	1	0.39427	1	b4		675	1	a2-b4	6	agagaACCTGCagagaccgAGCTGCGCGTAGGAGAACGGGTTTCAGAGCTATGCTGGAAACAGCATAGCAAGTTGAAATAAGGCTAGTCCGTTATCAACTTGAAAAAGTGGCACCGAGTCGGTGCTAATTTCTACTCTTGTAGATCAGCAAAGGCCGCGTCGGAGCAGttttagagGCAGGTggaag
FOXK1	Knockout	ENSG00000164916.11	FOXK1	ENSG00000164916.11	chr7	-	4682532	4682551	GGAGTCCCCGGATACCCCGG	4682529	4682531	AGG	4682534	4682535	ENSE00001429534.4	1	0.711514	0.284758	1	0	0	13	1	0.102774	1	a4		FOXK1	ENSG00000164916.11	chr7	+	4754518	4754540	TGCAGAACGTGACCTCGGACCTG	4754537	4754540	TTTG	4754514	4754517	ENSE00002288533.1	3	1	1	0	0	0	0.508908	1	0.375171	1	b3		72003	1	a4-b3	7	agagaACCTGCagagaccgGGAGTCCCCGGATACCCCGGGTTTCAGAGCTATGCTGGAAACAGCATAGCAAGTTGAAATAAGGCTAGTCCGTTATCAACTTGAAAAAGTGGCACCGAGTCGGTGCTAATTTCTACTCTTGTAGATTGCAGAACGTGACCTCGGACCTGttttagagGCAGGTggaag
AP5Z1	Knockout	ENSG00000242802.9	AP5Z1	ENSG00000242802.9	chr7	-	4784240	4784259	GAGCACCGTGAAGAAGTCTG	4784237	4784239	TGG	4784242	4784243	ENSE00003670760.1	6	0.734452	0.221587	1	0	2	20	1	0.273028	1	a1		AP5Z1	ENSG00000242802.9	chr7	+	4787674	4787696	TGGCGCTCCTCCCGGCCCTGGTG	4787693	4787696	TTTG	4787670	4787673	ENSE00003653180.1	11	1	1	0	0	0	0.223582	1	0.566295	2	b4		3451	1	a1-b4	5	agagaACCTGCagagaccgGAGCACCGTGAAGAAGTCTGGTTTCAGAGCTATGCTGGAAACAGCATAGCAAGTTGAAATAAGGCTAGTCCGTTATCAACTTGAAAAAGTGGCACCGAGTCGGTGCTAATTTCTACTCTTGTAGATTGGCGCTCCTCCCGGCCCTGGTGttttagagGCAGGTggaag
AP5Z1	Knockout	ENSG00000242802.9	AP5Z1	ENSG00000242802.9	chr7	-	4781738	4781757	TACCTGGGCCAAGAGAACGG	4781735	4781737	AGG	4781740	4781741	ENSE00003486268.1	3	0.717033	0.334677	1	0	1	11	1	0.145394	1	a2		AP5Z1	ENSG00000242802.9	chr7	+	4783308	4783330	ATTTGAAGGGTGACAGAAACGAG	4783327	4783330	TTTG	4783304	4783307	ENSE00003656668.1	4	1	1	0	0	0	0.184517	1	0.156134	1	b3		1587	1	a2-b3	5	agagaACCTGCagagaccgTACCTGGGCCAAGAGAACGGGTTTCAGAGCTATGCTGGAAACAGCATAGCAAGTTGAAATAAGGCTAGTCCGTTATCAACTTGAAAAAGTGGCACCGAGTCGGTGCTAATTTCTACTCTTGTAGATATTTGAAGGGTGACAGAAACGAGttttagagGCAGGTggaag
AP5Z1	Knockout	ENSG00000242802.9	AP5Z1	ENSG00000242802.9	chr7	+	4783309	4783328	TTTGAAGGGTGACAGAAACG	4783329	4783331	AGG	4783325	4783326	ENSE00003656668.1	4	0.70816	0.199343	1	0	0	19	1	0.155308	1	a3		AP5Z1	ENSG00000242802.9	chr7	-	4785013	4785035	CTCAATGAGGCGCTGGCAGTACT	4785013	4785016	TTTG	4785036	4785039	ENSE00003522959.1	7	1	1	0	0	0	0.340301	1	0.370095	1	b2		1688	1	a3-b2	5	agagaACCTGCagagaccgTTTGAAGGGTGACAGAAACGGTTTCAGAGCTATGCTGGAAACAGCATAGCAAGTTGAAATAAGGCTAGTCCGTTATCAACTTGAAAAAGTGGCACCGAGTCGGTGCTAATTTCTACTCTTGTAGATCTCAATGAGGCGCTGGCAGTACTttttagagGCAGGTggaag
AP5Z1	Knockout	ENSG00000242802.9	AP5Z1	ENSG00000242802.9	chr7	+	4786290	4786309	CCTGTTCACCAGGATCCCGG	4786310	4786312	TGG	4786306	4786307	ENSE00003606863.1	10	0.692072	0.391858	1	0	1	7	1	0.491119	1	a4		AP5Z1	ENSG00000242802.9	chr7	+	4781646	4781668	CGCCGCCATCCTGCGAGAGATGT	4781665	4781668	TTTG	4781642	4781645	ENSE00003486268.1	3	1	1	0	0	0	0.690914	1	0.114416	1	b1		4641	1	a4-b1	5	agagaACCTGCagagaccgCCTGTTCACCAGGATCCCGGGTTTCAGAGCTATGCTGGAAACAGCATAGCAAGTTGAAATAAGGCTAGTCCGTTATCAACTTGAAAAAGTGGCACCGAGTCGGTGCTAATTTCTACTCTTGTAGATCGCCGCCATCCTGCGAGAGATGTttttagagGCAGGTggaag
RADIL	Knockout	ENSG00000157927.17	RADIL	ENSG00000157927.17	chr7	-	4834740	4834759	ATGACGTTGATCGAGCCGGG	4834737	4834739	GGG	4834742	4834743	ENSE00001539243.1	4	0.755962	1	1	0	0	0	1	0.396899	1	a1		RADIL	ENSG00000157927.17	chr7	-	4822462	4822484	TGGATGTCTAACTCCATCGAGCT	4822462	4822465	TTTC	4822485	4822488	ENSE00003664222.1	6	1	1	0	0	0	0.445033	1	0.47938	1	b4		12280	1	a1-b4	5	agagaACCTGCagagaccgATGACGTTGATCGAGCCGGGGTTTCAGAGCTATGCTGGAAACAGCATAGCAAGTTGAAATAAGGCTAGTCCGTTATCAACTTGAAAAAGTGGCACCGAGTCGGTGCTAATTTCTACTCTTGTAGATTGGATGTCTAACTCCATCGAGCTttttagagGCAGGTggaag
RADIL	Knockout	ENSG00000157927.17	RADIL	ENSG00000157927.17	chr7	+	4834600	4834619	CACTGACCCAGACAGTCTCG	4834620	4834622	CGG	4834616	4834617	ENSE00001539243.1	4	0.723457	0.478154	1	0	1	8	1	0.435969	1	a2		RADIL	ENSG00000157927.17	chr7	-	4877645	4877667	AGCTGAGGAAGAGGTCGGACGTG	4877645	4877648	TTTG	4877668	4877671	ENSE00001035917.1	2	1	1	0	0	0	0.596209	1	0.153178	1	b3		43029	1	a2-b3	5	agagaACCTGCagagaccgCACTGACCCAGACAGTCTCGGTTTCAGAGCTATGCTGGAAACAGCATAGCAAGTTGAAATAAGGCTAGTCCGTTATCAACTTGAAAAAGTGGCACCGAGTCGGTGCTAATTTCTACTCTTGTAGATAGCTGAGGAAGAGGTCGGACGTGttttagagGCAGGTggaag
RADIL	Knockout	ENSG00000157927.17	RADIL	ENSG00000157927.17	chr7	-	4822415	4822434	ACTCTACATGCAGAGCATGG	4822412	4822414	AGG	4822417	4822418	ENSE00003664222.1	6	0.718516	0.246203	1	0	0	13	1	0.493333	1	a3		RADIL	ENSG00000157927.17	chr7	-	4877714	4877736	GGGACAGTGAGAAGCCCCTCTTG	4877714	4877717	TTTG	4877737	4877740	ENSE00001035917.1	2	1	1	0	0	0	0.765931	1	0.131783	1	b2		55297	1	a3-b2	5	agagaACCTGCagagaccgACTCTACATGCAGAGCATGGGTTTCAGAGCTATGCTGGAAACAGCATAGCAAGTTGAAATAAGGCTAGTCCGTTATCAACTTGAAAAAGTGGCACCGAGTCGGTGCTAATTTCTACTCTTGTAGATGGGACAGTGAGAAGCCCCTCTTGttttagagGCAGGTggaag
RADIL	Knockout	ENSG00000157927.17	RADIL	ENSG00000157927.17	chr7	+	4835041	4835060	TGACGGAGATGTGCGCCCCG	4835061	4835063	GGG	4835057	4835058	ENSE00001539243.1	4	0.693102	0.569964	1	0	0	10	1	0.299225	1	a4		RADIL	ENSG00000157927.17	chr7	-	4834772	4834794	AGCCCCACCTGGAGGACACGCTG	4834772	4834775	TTTG	4834795	4834798	ENSE00001539243.1	4	1	1	0	0	0	0.788443	1	0.387597	1	b1		285	1	a4-b1	5	agagaACCTGCagagaccgTGACGGAGATGTGCGCCCCGGTTTCAGAGCTATGCTGGAAACAGCATAGCAAGTTGAAATAAGGCTAGTCCGTTATCAACTTGAAAAAGTGGCACCGAGTCGGTGCTAATTTCTACTCTTGTAGATAGCCCCACCTGGAGGACACGCTGttttagagGCAGGTggaag
PAPOLB	Knockout	ENSG00000218823.2	PAPOLB	ENSG00000218823.2	chr7	+	4861057	4861076	TGGCCCAGGAAACACCTCCG	4861077	4861079	AGG	4861073	4861074	ENSE00001558102.2	1	0.708559	0.26286	1	0	3	13	1	0.385662	1	a2		PAPOLB	ENSG00000218823.2	chr7	+	4861404	4861426	GCATAGAATGAGGTGAAAAAGTC	4861423	4861426	TTTA	4861400	4861403	ENSE00001558102.2	1	1	1	0	0	0	0.775163	1	0.202512	1	b1		350	1	a2-b1	3	agagaACCTGCagagaccgTGGCCCAGGAAACACCTCCGGTTTCAGAGCTATGCTGGAAACAGCATAGCAAGTTGAAATAAGGCTAGTCCGTTATCAACTTGAAAAAGTGGCACCGAGTCGGTGCTAATTTCTACTCTTGTAGATGCATAGAATGAGGTGAAAAAGTCttttagagGCAGGTggaag
PAPOLB	Knockout	ENSG00000218823.2	PAPOLB	ENSG00000218823.2	chr7	-	4861387	4861406	TGCTAAACTGAAACTACAGG	4861384	4861386	AGG	4861389	4861390	ENSE00001558102.2	1	0.718523	0.311782	1	0	1	11	1	0.220304	1	a1		PAPOLB	ENSG00000218823.2	chr7	-	4861206	4861228	GACATTAGATGCATAAGAAGCCT	4861206	4861209	TTTA	4861229	4861232	ENSE00001558102.2	1	1	1	0	0	0	0.578397	1	0.316065	1	b5		183	1	a1-b5	6	agagaACCTGCagagaccgTGCTAAACTGAAACTACAGGGTTTCAGAGCTATGCTGGAAACAGCATAGCAAGTTGAAATAAGGCTAGTCCGTTATCAACTTGAAAAAGTGGCACCGAGTCGGTGCTAATTTCTACTCTTGTAGATGACATTAGATGCATAAGAAGCCTttttagagGCAGGTggaag
PAPOLB	Knockout	ENSG00000218823.2	PAPOLB	ENSG00000218823.2	chr7	-	4861479	4861498	AGATTAGGAGTACATACGAA	4861476	4861478	AGG	4861481	4861482	ENSE00001558102.2	1	0.672671	0.335045	1	0	2	6	1	0.172161	1	a3		PAPOLB	ENSG00000218823.2	chr7	+	4860964	4860986	GCCATTCCCATTCTGAAAATACC	4860983	4860986	TTTG	4860960	4860963	ENSE00001558102.2	1	1	1	0	0	0	0.678593	1	0.432758	1	b3		498	1	a3-b3	6	agagaACCTGCagagaccgAGATTAGGAGTACATACGAAGTTTCAGAGCTATGCTGGAAACAGCATAGCAAGTTGAAATAAGGCTAGTCCGTTATCAACTTGAAAAAGTGGCACCGAGTCGGTGCTAATTTCTACTCTTGTAGATGCCATTCCCATTCTGAAAATACCttttagagGCAGGTggaag
PAPOLB	Knockout	ENSG00000218823.2	PAPOLB	ENSG00000218823.2	chr7	-	4861438	4861457	GTGCGTTGCACCAAGTCATG	4861435	4861437	TGG	4861440	4861441	ENSE00001558102.2	1	0.671883	1	1	0	0	0	1	0.193616	1	a4		PAPOLB	ENSG00000218823.2	chr7	-	4861239	4861261	GACTTAAGAGATGACAGTCTACT	4861239	4861242	TTTG	4861262	4861265	ENSE00001558102.2	1	1	1	0	0	0	0.693337	1	0.298796	1	b2		201	1	a4-b2	6	agagaACCTGCagagaccgGTGCGTTGCACCAAGTCATGGTTTCAGAGCTATGCTGGAAACAGCATAGCAAGTTGAAATAAGGCTAGTCCGTTATCAACTTGAAAAAGTGGCACCGAGTCGGTGCTAATTTCTACTCTTGTAGATGACTTAAGAGATGACAGTCTACTttttagagGCAGGTggaag
MMD2	Knockout	ENSG00000136297.15	MMD2	ENSG00000136297.15	chr7	-	4925474	4925493	GCCCACAGAGTATGAACATG	4925471	4925473	CGG	4925476	4925477	ENSE00001307374.1	2	0.678799	0.178389	1	0	1	21	1	0.120892	1	a1		MMD2	ENSG00000136297.15	chr7	-	4911232	4911254	TCTCCCAGGCTGAACCTTCGGGA	4911232	4911235	TTTC	4911255	4911258	ENSE00000976404.2	5	1	1	0	0	0	0.133616	1	0.444836	3	b3		14244	1	a1-b3	4	agagaACCTGCagagaccgGCCCACAGAGTATGAACATGGTTTCAGAGCTATGCTGGAAACAGCATAGCAAGTTGAAATAAGGCTAGTCCGTTATCAACTTGAAAAAGTGGCACCGAGTCGGTGCTAATTTCTACTCTTGTAGATTCTCCCAGGCTGAACCTTCGGGAttttagagGCAGGTggaag
MMD2	Knockout	ENSG00000136297.15	MMD2	ENSG00000136297.15	chr7	-	4920283	4920302	CTCCAACCTCTACTTCCTGT	4920280	4920282	CGG	4920285	4920286	ENSE00000923856.2	3	0.636465	0.221087	1	0	3	21	1	0.205399	1	a2		MMD2	ENSG00000136297.15	chr7	-	4916008	4916030	TTCATAGCGGCTTCCTACGCACC	4916008	4916011	TTTC	4916031	4916034	ENSE00001706338.1	4	1	1	0	0	0	0.279079	1	0.423709	3	b2		4277	1	a2-b2	4	agagaACCTGCagagaccgCTCCAACCTCTACTTCCTGTGTTTCAGAGCTATGCTGGAAACAGCATAGCAAGTTGAAATAAGGCTAGTCCGTTATCAACTTGAAAAAGTGGCACCGAGTCGGTGCTAATTTCTACTCTTGTAGATTTCATAGCGGCTTCCTACGCACCttttagagGCAGGTggaag
MMD2	Knockout	ENSG00000136297.15	MMD2	ENSG00000136297.15	chr7	+	4920205	4920224	ACACAGTGGACACCACGAAG	4920225	4920227	AGG	4920221	4920222	ENSE00000923856.2	3	0.635059	0.661596	1	0	0	4	1	0.280516	1	a3		MMD2	ENSG00000136297.15	chr7	-	4909977	4909999	TTCGTGGGGAGGCATGTCCTAAG	4909977	4909980	TTTC	4910000	4910003			1	1	0	0	0	0.280295	0.333333	0.600939	5	b4		10244	1	a3-b4	7	agagaACCTGCagagaccgACACAGTGGACACCACGAAGGTTTCAGAGCTATGCTGGAAACAGCATAGCAAGTTGAAATAAGGCTAGTCCGTTATCAACTTGAAAAAGTGGCACCGAGTCGGTGCTAATTTCTACTCTTGTAGATTTCGTGGGGAGGCATGTCCTAAGttttagagGCAGGTggaag
MMD2	Knockout	ENSG00000136297.15	MMD2	ENSG00000136297.15	chr7	+	4925448	4925467	CACAGCATGGGTGGCACAGT	4925468	4925470	TGG	4925464	4925465	ENSE00001307374.1	2	0.536272	0.221879	1	0	3	31	1	0.134977	1	a11		MMD2	ENSG00000136297.15	chr7	-	4920179	4920201	ACACCATCTCCTGGAAGAAGAGC	4920179	4920182	TTTC	4920202	4920205	ENSE00000923856.2	3	0.855563	1	0	0	1	0.675243	1	0.329812	3	b1		5285	1	a11-b1	12	agagaACCTGCagagaccgCACAGCATGGGTGGCACAGTGTTTCAGAGCTATGCTGGAAACAGCATAGCAAGTTGAAATAAGGCTAGTCCGTTATCAACTTGAAAAAGTGGCACCGAGTCGGTGCTAATTTCTACTCTTGTAGATACACCATCTCCTGGAAGAAGAGCttttagagGCAGGTggaag
RBAK	Knockout	ENSG00000146587.18	RBAK	ENSG00000146587.18	chr7	-	5064452	5064471	GAGTTCTTAGGTGTTGAGTG	5064449	5064451	AGG	5064454	5064455	ENSE00001154669.5	6	0.698831	0.17123	1	0	3	16	1	0.46592	1	a2		RBAK	ENSG00000146587.18	chr7	+	5064202	5064224	ATGCATATCAGAGATCACAAATG	5064221	5064224	TTTA	5064198	5064201	ENSE00001154669.5	6	1	1	0	0	0	0.762821	1	0.357143	1	b1		233	1	a2-b1	3	agagaACCTGCagagaccgGAGTTCTTAGGTGTTGAGTGGTTTCAGAGCTATGCTGGAAACAGCATAGCAAGTTGAAATAAGGCTAGTCCGTTATCAACTTGAAAAAGTGGCACCGAGTCGGTGCTAATTTCTACTCTTGTAGATATGCATATCAGAGATCACAAATGttttagagGCAGGTggaag
RBAK	Knockout	ENSG00000146587.18	RBAK	ENSG00000146587.18	chr7	-	5064368	5064387	GTGATCTCCGATGTACAGTG	5064365	5064367	AGG	5064370	5064371	ENSE00001154669.5	6	0.708517	0.44198	1	0	0	8	1	0.426704	1	a1		RBAK	ENSG00000146587.18	chr7	-	5063855	5063877	CACATGAGACACAATTATGAGCT	5063855	5063858	TTTC	5063878	5063881	ENSE00001154669.5	6	1	1	0	0	0	0.536668	1	0.186275	1	b4		515	1	a1-b4	5	agagaACCTGCagagaccgGTGATCTCCGATGTACAGTGGTTTCAGAGCTATGCTGGAAACAGCATAGCAAGTTGAAATAAGGCTAGTCCGTTATCAACTTGAAAAAGTGGCACCGAGTCGGTGCTAATTTCTACTCTTGTAGATCACATGAGACACAATTATGAGCTttttagagGCAGGTggaag
RBAK	Knockout	ENSG00000146587.18	RBAK	ENSG00000146587.18	chr7	+	5064122	5064141	TCATAAGAGAGCTTACATAG	5064142	5064144	GGG	5064138	5064139	ENSE00001154669.5	6	0.687445	0.442906	1	0	0	11	1	0.318394	1	a3		RBAK	ENSG00000146587.18	chr7	-	5063912	5063934	TCCTAGCATAGCTTCCATCACTA	5063912	5063915	TTTG	5063935	5063938	ENSE00001154669.5	6	1	1	0	0	0	0.642838	1	0.212885	1	b3		226	1	a3-b3	6	agagaACCTGCagagaccgTCATAAGAGAGCTTACATAGGTTTCAGAGCTATGCTGGAAACAGCATAGCAAGTTGAAATAAGGCTAGTCCGTTATCAACTTGAAAAAGTGGCACCGAGTCGGTGCTAATTTCTACTCTTGTAGATTCCTAGCATAGCTTCCATCACTAttttagagGCAGGTggaag
RBAK	Knockout	ENSG00000146587.18	RBAK	ENSG00000146587.18	chr7	+	5064086	5064105	CATGGAAGCCTTAGACAATG	5064106	5064108	AGG	5064102	5064103	ENSE00001154669.5	6	0.671135	0.265287	1	0	0	9	1	0.301587	1	a5		RBAK	ENSG00000146587.18	chr7	+	5063694	5063716	GAAGCCTGGAGAGTTGATGACCT	5063713	5063716	TTTA	5063690	5063693	ENSE00001154669.5	6	1	1	0	0	0	0.701014	1	0.119981	1	b2		389	1	a5-b2	7	agagaACCTGCagagaccgCATGGAAGCCTTAGACAATGGTTTCAGAGCTATGCTGGAAACAGCATAGCAAGTTGAAATAAGGCTAGTCCGTTATCAACTTGAAAAAGTGGCACCGAGTCGGTGCTAATTTCTACTCTTGTAGATGAAGCCTGGAGAGTTGATGACCTttttagagGCAGGTggaag
WIPI2	Knockout	ENSG00000157954.15	WIPI2	ENSG00000157954.15	chr7	+	5216562	5216581	GAGGCTGATAGTATGCCTGG	5216582	5216584	AGG	5216578	5216579	ENSE00003492065.1	5	0.786993	0.304806	1	0	0	12	1	0.308739	1	a1		WIPI2	ENSG00000157954.15	chr7	+	5217920	5217942	AGAGAGCTGCAAACATGATTCCG	5217939	5217942	TTTC	5217916	5217919	ENSE00003593182.1	7	1	1	0	0	0	0.649331	1	0.449857	1	b3		1361	1	a1-b3	4	agagaACCTGCagagaccgGAGGCTGATAGTATGCCTGGGTTTCAGAGCTATGCTGGAAACAGCATAGCAAGTTGAAATAAGGCTAGTCCGTTATCAACTTGAAAAAGTGGCACCGAGTCGGTGCTAATTTCTACTCTTGTAGATAGAGAGCTGCAAACATGATTCCGttttagagGCAGGTggaag
WIPI2	Knockout	ENSG00000157954.15	WIPI2	ENSG00000157954.15	chr7	-	5217094	5217113	TGTTGATTGACAGCGCACAC	5217091	5217093	AGG	5217096	5217097	ENSE00003562738.1	6	0.658774	0.899311	1	0	0	3	1	0.371777	1	a3		WIPI2	ENSG00000157954.15	chr7	-	5216625	5216647	GAGGCGTCTCCCTGATCGTATGC	5216625	5216628	TTTG	5216648	5216651	ENSE00003492065.1	5	1	1	0	0	0	0.740414	1	0.342407	1	b1		471	1	a3-b1	4	agagaACCTGCagagaccgTGTTGATTGACAGCGCACACGTTTCAGAGCTATGCTGGAAACAGCATAGCAAGTTGAAATAAGGCTAGTCCGTTATCAACTTGAAAAAGTGGCACCGAGTCGGTGCTAATTTCTACTCTTGTAGATGAGGCGTCTCCCTGATCGTATGCttttagagGCAGGTggaag
WIPI2	Knockout	ENSG00000157954.15	WIPI2	ENSG00000157954.15	chr7	+	5217981	5218000	AAGTGGAACTAAACTTGCCA	5218001	5218003	CGG	5217997	5217998	ENSE00003593182.1	7	0.668057	0.303879	1	0	0	16	1	0.491404	1	a2		WIPI2	ENSG00000157954.15	chr7	+	5217087	5217109	CAGGCCTGTGTGCGCTGTCAATC	5217106	5217109	TTTG	5217083	5217086	ENSE00003562738.1	6	1	1	0	0	0	0.634697	1	0.37894	1	b4		891	1	a2-b4	6	agagaACCTGCagagaccgAAGTGGAACTAAACTTGCCAGTTTCAGAGCTATGCTGGAAACAGCATAGCAAGTTGAAATAAGGCTAGTCCGTTATCAACTTGAAAAAGTGGCACCGAGTCGGTGCTAATTTCTACTCTTGTAGATCAGGCCTGTGTGCGCTGTCAATCttttagagGCAGGTggaag
WIPI2	Knockout	ENSG00000157954.15	WIPI2	ENSG00000157954.15	chr7	-	5216591	5216610	CCGAATGTTGTGGATGTACA	5216588	5216590	GGG	5216593	5216594	ENSE00003492065.1	5	0.656779	0.548965	1	0	0	4	1	0.319484	1	a5		WIPI2	ENSG00000157954.15	chr7	+	5217961	5217983	GCGGCACTGGCCTTTGACGCAAG	5217980	5217983	TTTA	5217957	5217960	ENSE00003593182.1	7	1	1	0	0	0	0.675135	1	0.479226	1	b2		1387	1	a5-b2	7	agagaACCTGCagagaccgCCGAATGTTGTGGATGTACAGTTTCAGAGCTATGCTGGAAACAGCATAGCAAGTTGAAATAAGGCTAGTCCGTTATCAACTTGAAAAAGTGGCACCGAGTCGGTGCTAATTTCTACTCTTGTAGATGCGGCACTGGCCTTTGACGCAAGttttagagGCAGGTggaag
SLC29A4	Knockout	ENSG00000164638.11	SLC29A4	ENSG00000164638.11	chr7	-	5291130	5291149	GCTCATGTCAAACACGATGG	5291127	5291129	AGG	5291132	5291133	ENSE00001086237.1	4	0.716286	0.501769	1	0	2	6	1	0.194969	1	a2		SLC29A4	ENSG00000164638.11	chr7	+	5299082	5299104	ATGTGCCGCGGCCAAGGGTCCAG	5299101	5299104	TTTG	5299078	5299081	ENSE00001721964.1	8	1	1	0	0	0	0.268145	1	0.626415	3	b2		7969	1	a2-b2	4	agagaACCTGCagagaccgGCTCATGTCAAACACGATGGGTTTCAGAGCTATGCTGGAAACAGCATAGCAAGTTGAAATAAGGCTAGTCCGTTATCAACTTGAAAAAGTGGCACCGAGTCGGTGCTAATTTCTACTCTTGTAGATATGTGCCGCGGCCAAGGGTCCAGttttagagGCAGGTggaag
SLC29A4	Knockout	ENSG00000164638.11	SLC29A4	ENSG00000164638.11	chr7	+	5294869	5294888	CCAGCTTCTACGGGTACACG	5294889	5294891	GGG	5294885	5294886	ENSE00001181232.1	6	0.652219	0.776375	1	0	0	3	1	0.358491	1	a3		SLC29A4	ENSG00000164638.11	chr7	+	5297055	5297077	CTGCTGCACCTGTTAGTGCGGCG	5297074	5297077	TTTC	5297051	5297054	ENSE00001086235.1	7	1	1	0	0	0	0.18366	1	0.47673	1	b1		2189	1	a3-b1	4	agagaACCTGCagagaccgCCAGCTTCTACGGGTACACGGTTTCAGAGCTATGCTGGAAACAGCATAGCAAGTTGAAATAAGGCTAGTCCGTTATCAACTTGAAAAAGTGGCACCGAGTCGGTGCTAATTTCTACTCTTGTAGATCTGCTGCACCTGTTAGTGCGGCGttttagagGCAGGTggaag
SLC29A4	Knockout	ENSG00000164638.11	SLC29A4	ENSG00000164638.11	chr7	-	5297084	5297103	TGGTATAGAAGAGCACGAAG	5297081	5297083	CGG	5297086	5297087	ENSE00001086235.1	7	0.739762	0.491145	1	0	0	10	1	0.484277	1	a1		INT	INT	chr11	+	123970054	123970076	TCAGTTCATTGACAGTGTTTAAA	INT	INT	INT	INT	INT	INT	INT	INT	INT	INT	INT	INT	INT	INT	INT	INT	INT		INT	1	a1-INT	6	agagaACCTGCagagaccgTGGTATAGAAGAGCACGAAGGTTTCAGAGCTATGCTGGAAACAGCATAGCAAGTTGAAATAAGGCTAGTCCGTTATCAACTTGAAAAAGTGGCACCGAGTCGGTGCTAATTTCTACTCTTGTAGATTCAGTTCATTGACAGTGTTTAAAttttagagGCAGGTggaag
SLC29A4	Knockout	ENSG00000164638.11	SLC29A4	ENSG00000164638.11	chr7	-	5297104	5297123	GTGGCTGTCACGCGGCCGTG	5297101	5297103	TGG	5297106	5297107	ENSE00001086235.1	7	0.639758	0.32138	1	0	3	3	1	0.496855	1	a4		SLC29A4	ENSG00000164638.11	chr7	+	5290731	5290753	GCATTGGACGAGCCAGTGCCCGA	5290750	5290753	TTTA	5290727	5290730	ENSE00001745256.1	3	0.586777	1	0	2	0	0.489594	1	0.118239	6	b3		6356	1	a4-b3	7	agagaACCTGCagagaccgGTGGCTGTCACGCGGCCGTGGTTTCAGAGCTATGCTGGAAACAGCATAGCAAGTTGAAATAAGGCTAGTCCGTTATCAACTTGAAAAAGTGGCACCGAGTCGGTGCTAATTTCTACTCTTGTAGATGCATTGGACGAGCCAGTGCCCGAttttagagGCAGGTggaag
TNRC18	Knockout	ENSG00000182095.15	TNRC18	ENSG00000182095.15	chr7	+	5394453	5394472	GGCGGCCCACAGCTGCACCA	5394473	5394475	TGG	5394469	5394470	ENSE00003494594.1	2	0.583368	0.389931	1	0	0	14	1	0.233333	1	a2		TNRC18	ENSG00000182095.15	chr7	+	5390508	5390530	TGGGTATCGAAAATGCTGGGCTG	5390527	5390530	TTTC	5390504	5390507	ENSE00001563716.1	3	1	1	0	0	0	0.251	1	0.569231	2	b2		3942	1	a2-b2	4	agagaACCTGCagagaccgGGCGGCCCACAGCTGCACCAGTTTCAGAGCTATGCTGGAAACAGCATAGCAAGTTGAAATAAGGCTAGTCCGTTATCAACTTGAAAAAGTGGCACCGAGTCGGTGCTAATTTCTACTCTTGTAGATTGGGTATCGAAAATGCTGGGCTGttttagagGCAGGTggaag
TNRC18	Knockout	ENSG00000182095.15	TNRC18	ENSG00000182095.15	chr7	+	5394495	5394514	GGAGCGGAAAGACAGGTCAG	5394515	5394517	AGG	5394511	5394512	ENSE00003494594.1	2	0.685382	0.209467	1	0	0	23	1	0.125641	1	a1		TNRC18	ENSG00000182095.15	chr7	-	5390398	5390420	GCAGCATCCAGGTAGCCCCCAGC	5390398	5390401	TTTG	5390421	5390424	ENSE00001563716.1	3	1	1	0	0	0	0.458782	1	0.9	6	b5		4113	1	a1-b5	6	agagaACCTGCagagaccgGGAGCGGAAAGACAGGTCAGGTTTCAGAGCTATGCTGGAAACAGCATAGCAAGTTGAAATAAGGCTAGTCCGTTATCAACTTGAAAAAGTGGCACCGAGTCGGTGCTAATTTCTACTCTTGTAGATGCAGCATCCAGGTAGCCCCCAGCttttagagGCAGGTggaag
TNRC18	Knockout	ENSG00000182095.15	TNRC18	ENSG00000182095.15	chr7	+	5390592	5390611	TAGGATGGGTACAGCCCACT	5390612	5390614	GGG	5390608	5390609	ENSE00001563716.1	3	0.554119	0.647641	1	0	0	6	1	0.361538	1	a6		TNRC18	ENSG00000182095.15	chr7	-	5394549	5394571	TGGCCAGCGGGATGGGGCCCTCG	5394549	5394552	TTTG	5394572	5394575	ENSE00003494594.1	2	1	1	0	0	0	0.431239	1	0.0282051	5	b4		3941	1	a6-b4	10	agagaACCTGCagagaccgTAGGATGGGTACAGCCCACTGTTTCAGAGCTATGCTGGAAACAGCATAGCAAGTTGAAATAAGGCTAGTCCGTTATCAACTTGAAAAAGTGGCACCGAGTCGGTGCTAATTTCTACTCTTGTAGATTGGCCAGCGGGATGGGGCCCTCGttttagagGCAGGTggaag
TNRC18	Knockout	ENSG00000182095.15	TNRC18	ENSG00000182095.15	chr7	+	5390569	5390588	GCTCCAGGTGGTTCAGGTGG	5390589	5390591	AGG	5390585	5390586	ENSE00001563716.1	3	0.31569	0.162722	1	0	3	26	1	0.420513	1	a16		TNRC18	ENSG00000182095.15	chr7	-	5394478	5394500	CGCTCCCCAACCCCTAGCAACCT	5394478	5394481	TTTC	5394501	5394504	ENSE00003494594.1	2	1	1	0	0	0	0.478154	1	0.210256	1	b1		3893	1	a16-b1	17	agagaACCTGCagagaccgGCTCCAGGTGGTTCAGGTGGGTTTCAGAGCTATGCTGGAAACAGCATAGCAAGTTGAAATAAGGCTAGTCCGTTATCAACTTGAAAAAGTGGCACCGAGTCGGTGCTAATTTCTACTCTTGTAGATCGCTCCCCAACCCCTAGCAACCTttttagagGCAGGTggaag
FBXL18	Knockout	ENSG00000155034.19	FBXL18	ENSG00000155034.19	chr7	+	5501918	5501937	GCGGGCCACGTGTTCCACGG	5501938	5501940	TGG	5501934	5501935	ENSE00002150451.1	3	0.678218	0.466144	1	0	0	5	1	0.305023	1	a1		FBXL18	ENSG00000155034.19	chr7	+	5501337	5501359	ATGTGCTGCAGGAGGGAAGAGCC	5501356	5501359	TTTC	5501333	5501336	ENSE00002150451.1	3	1	1	0	0	0	0.479128	1	0.832877	5	b3		578	1	a1-b3	4	agagaACCTGCagagaccgGCGGGCCACGTGTTCCACGGGTTTCAGAGCTATGCTGGAAACAGCATAGCAAGTTGAAATAAGGCTAGTCCGTTATCAACTTGAAAAAGTGGCACCGAGTCGGTGCTAATTTCTACTCTTGTAGATATGTGCTGCAGGAGGGAAGAGCCttttagagGCAGGTggaag
FBXL18	Knockout	ENSG00000155034.19	FBXL18	ENSG00000155034.19	chr7	+	5501849	5501868	GAGCATCTTGGAGAGGCGCA	5501869	5501871	GGG	5501865	5501866	ENSE00002150451.1	3	0.653872	0.383269	1	0	2	10	1	0.368037	1	a4		FBXL18	ENSG00000155034.19	chr7	+	5505427	5505449	CAGCAACACGGTGTGGATGAGGC	5505446	5505449	TTTG	5505423	5505426	ENSE00001018855.3	2	1	1	0	0	0	0.416299	1	0.184475	1	b1		3581	1	a4-b1	5	agagaACCTGCagagaccgGAGCATCTTGGAGAGGCGCAGTTTCAGAGCTATGCTGGAAACAGCATAGCAAGTTGAAATAAGGCTAGTCCGTTATCAACTTGAAAAAGTGGCACCGAGTCGGTGCTAATTTCTACTCTTGTAGATCAGCAACACGGTGTGGATGAGGCttttagagGCAGGTggaag
FBXL18	Knockout	ENSG00000155034.19	FBXL18	ENSG00000155034.19	chr7	+	5505522	5505541	CGTGACTCAGGATGTGAAGG	5505542	5505544	AGG	5505538	5505539	ENSE00001018855.3	2	0.655561	0.199191	1	0	0	16	1	0.100457	1	a3		FBXL18	ENSG00000155034.19	chr7	-	5501283	5501305	AGCCGCTGTACCCTGTCAGGCGG	5501283	5501286	TTTC	5501306	5501309	ENSE00002150451.1	3	1	1	0	0	0	0.727673	1	0.899543	6	b4		4255	1	a3-b4	7	agagaACCTGCagagaccgCGTGACTCAGGATGTGAAGGGTTTCAGAGCTATGCTGGAAACAGCATAGCAAGTTGAAATAAGGCTAGTCCGTTATCAACTTGAAAAAGTGGCACCGAGTCGGTGCTAATTTCTACTCTTGTAGATAGCCGCTGTACCCTGTCAGGCGGttttagagGCAGGTggaag
FBXL18	Knockout	ENSG00000155034.19	FBXL18	ENSG00000155034.19	chr7	+	5505471	5505490	CAAGCTTCCGACAGGTACGC	5505491	5505493	CGG	5505487	5505488	ENSE00001018855.3	2	0.65244	0.735362	1	0	0	2	1	0.147032	1	a5		FBXL18	ENSG00000155034.19	chr7	-	5505610	5505632	AGGACATATCCAATGATGATGAT	5505610	5505613	TTTC	5505633	5505636	ENSE00001018855.3	2	1	1	0	0	0	0.876161	1	0.0347032	5	b2		123	1	a5-b2	7	agagaACCTGCagagaccgCAAGCTTCCGACAGGTACGCGTTTCAGAGCTATGCTGGAAACAGCATAGCAAGTTGAAATAAGGCTAGTCCGTTATCAACTTGAAAAAGTGGCACCGAGTCGGTGCTAATTTCTACTCTTGTAGATAGGACATATCCAATGATGATGATttttagagGCAGGTggaag
ACTB	Knockout	ENSG00000075624.17	ACTB	ENSG00000075624.17	chr7	-	5529163	5529182	CAACCGCGAGAAGATGACCC	5529160	5529162	AGG	5529165	5529166	ENSE00003549974.1	3	0.580787	0.567151	1	0	0	4	0.888889	0.313211	2	a2		ACTB	ENSG00000075624.17	chr7	-	5528171	5528193	CCTCTCAGGCATGGAGTCCTGTG	5528171	5528174	TTTC	5528194	5528197	ENSE00003901127.1	5	0.714013	1	0	0	2	0.234784	0.888889	0.713911	5	b2		994	0.888889	a2-b2	4	agagaACCTGCagagaccgCAACCGCGAGAAGATGACCCGTTTCAGAGCTATGCTGGAAACAGCATAGCAAGTTGAAATAAGGCTAGTCCGTTATCAACTTGAAAAAGTGGCACCGAGTCGGTGCTAATTTCTACTCTTGTAGATCCTCTCAGGCATGGAGTCCTGTGttttagagGCAGGTggaag
ACTB	Knockout	ENSG00000075624.17	ACTB	ENSG00000075624.17	chr7	+	5529619	5529638	GCCGTTGTCGACGACGAGCG	5529639	5529641	CGG	5529635	5529636	ENSE00003542066.1	2	0.621417	0.20236	1	0	2	7	0.888889	0.0192476	5	a10		ACTB	ENSG00000075624.17	chr7	+	5529276	5529298	TCCATGTCGTCCCAGTTGGTGAC	5529295	5529298	TTTC	5529272	5529275	ENSE00003549974.1	3	1	1	0	0	0	0.259539	0.888889	0.199475	2	b1		340	1	a10-b1	11	agagaACCTGCagagaccgGCCGTTGTCGACGACGAGCGGTTTCAGAGCTATGCTGGAAACAGCATAGCAAGTTGAAATAAGGCTAGTCCGTTATCAACTTGAAAAAGTGGCACCGAGTCGGTGCTAATTTCTACTCTTGTAGATTCCATGTCGTCCCAGTTGGTGACttttagagGCAGGTggaag
ACTB	Knockout	ENSG00000075624.17	ACTB	ENSG00000075624.17	chr7	+	5528669	5528688	AGCCTGGATAGCAACGTACA	5528689	5528691	TGG	5528685	5528686	ENSE00003614573.1	4	0.690371	0.272923	1	0	3	16	0.888889	0.347332	2	a1		INT	INT	chr2	-	230864500	230864522	GAAACGCTGGAGCCTCCGCTCTA	INT	INT	INT	INT	INT	INT	INT	INT	INT	INT	INT	INT	INT	INT	INT	INT	INT		INT	0.888889	a1-INT	12	agagaACCTGCagagaccgAGCCTGGATAGCAACGTACAGTTTCAGAGCTATGCTGGAAACAGCATAGCAAGTTGAAATAAGGCTAGTCCGTTATCAACTTGAAAAAGTGGCACCGAGTCGGTGCTAATTTCTACTCTTGTAGATGAAACGCTGGAGCCTCCGCTCTAttttagagGCAGGTggaag
ACTB	Knockout	ENSG00000075624.17	ACTB	ENSG00000075624.17	chr7	+	5528653	5528672	CGTACAGGGATAGCACAGCC	5528673	5528675	TGG	5528669	5528670	ENSE00003614573.1	4	0.564361	0.207741	1	0	6	15	0.888889	0.36133	2	a3		INT	INT	chr6	+	32751975	32751997	AAAGTCACAATCAGGCATGGAGA	INT	INT	INT	INT	INT	INT	INT	INT	INT	INT	INT	INT	INT	INT	INT	INT	INT		INT	0.888889	a3-INT	14	agagaACCTGCagagaccgCGTACAGGGATAGCACAGCCGTTTCAGAGCTATGCTGGAAACAGCATAGCAAGTTGAAATAAGGCTAGTCCGTTATCAACTTGAAAAAGTGGCACCGAGTCGGTGCTAATTTCTACTCTTGTAGATAAAGTCACAATCAGGCATGGAGAttttagagGCAGGTggaag
FSCN1	Knockout	ENSG00000075618.18	FSCN1	ENSG00000075618.18	chr7	+	5593197	5593216	CGACTGCCGTTTCCTCATCG	5593217	5593219	TGG	5593213	5593214	ENSE00001491843.2	1	0.649405	0.317578	1	0	1	7	1	0.187289	1	a1		FSCN1	ENSG00000075618.18	chr7	+	5603855	5603877	TGGGACAGGGGACTCAGAGCTCT	5603874	5603877	TTTC	5603851	5603854	ENSE00003473601.1	4	1	1	0	0	0	0.461478	1	0.759297	4	b4		10661	1	a1-b4	5	agagaACCTGCagagaccgCGACTGCCGTTTCCTCATCGGTTTCAGAGCTATGCTGGAAACAGCATAGCAAGTTGAAATAAGGCTAGTCCGTTATCAACTTGAAAAAGTGGCACCGAGTCGGTGCTAATTTCTACTCTTGTAGATTGGGACAGGGGACTCAGAGCTCTttttagagGCAGGTggaag
FSCN1	Knockout	ENSG00000075618.18	FSCN1	ENSG00000075618.18	chr7	+	5593263	5593282	GCGCTACTTCGGCGGCACCG	5593283	5593285	AGG	5593279	5593280	ENSE00001491843.2	1	0.63677	0.654546	1	0	1	2	1	0.231913	1	a2		FSCN1	ENSG00000075618.18	chr7	+	5603516	5603538	ACATCGAGTGGCGTGACCGGCGC	5603535	5603538	TTTG	5603512	5603515	ENSE00003495280.1	3	1	1	0	0	0	0.340963	1	0.69574	3	b3		10256	1	a2-b3	5	agagaACCTGCagagaccgGCGCTACTTCGGCGGCACCGGTTTCAGAGCTATGCTGGAAACAGCATAGCAAGTTGAAATAAGGCTAGTCCGTTATCAACTTGAAAAAGTGGCACCGAGTCGGTGCTAATTTCTACTCTTGTAGATACATCGAGTGGCGTGACCGGCGCttttagagGCAGGTggaag
FSCN1	Knockout	ENSG00000075618.18	FSCN1	ENSG00000075618.18	chr7	+	5593578	5593597	GGAGTTCCGCTCCGGCAAGG	5593598	5593600	TGG	5593594	5593595	ENSE00001491843.2	1	0.615977	0.425334	1	0	1	4	1	0.444895	1	a4		FSCN1	ENSG00000075618.18	chr7	+	5593210	5593232	CTCATCGTGGCGCACGACGACGG	5593229	5593232	TTTC	5593206	5593209	ENSE00001491843.2	1	1	1	0	0	0	0.107778	1	0.198107	1	b1		365	1	a4-b1	5	agagaACCTGCagagaccgGGAGTTCCGCTCCGGCAAGGGTTTCAGAGCTATGCTGGAAACAGCATAGCAAGTTGAAATAAGGCTAGTCCGTTATCAACTTGAAAAAGTGGCACCGAGTCGGTGCTAATTTCTACTCTTGTAGATCTCATCGTGGCGCACGACGACGGttttagagGCAGGTggaag
FSCN1	Knockout	ENSG00000075618.18	FSCN1	ENSG00000075618.18	chr7	-	5593283	5593302	GAAGCAGGACAGGCGGTCCT	5593280	5593282	CGG	5593285	5593286	ENSE00001491843.2	1	0.527379	0.191293	1	0	4	17	1	0.23597	1	a11		FSCN1	ENSG00000075618.18	chr7	-	5603307	5603329	GTGTCGCGGTCGATCTCCAGCTG	5603307	5603310	TTTG	5603330	5603333	ENSE00003618745.1	2	1	1	0	0	0	0.500946	1	0.597025	2	b2		10022	1	a11-b2	13	agagaACCTGCagagaccgGAAGCAGGACAGGCGGTCCTGTTTCAGAGCTATGCTGGAAACAGCATAGCAAGTTGAAATAAGGCTAGTCCGTTATCAACTTGAAAAAGTGGCACCGAGTCGGTGCTAATTTCTACTCTTGTAGATGTGTCGCGGTCGATCTCCAGCTGttttagagGCAGGTggaag
RNF216	Knockout	ENSG00000011275.19	RNF216	ENSG00000011275.19	chr7	+	5741112	5741131	TGGTCTTCAAACTCTCCTAG	5741132	5741134	AGG	5741128	5741129	ENSE00001363716.2	4	0.727065	0.379118	1	0	0	8	1	0.320693	1	a2		RNF216	ENSG00000011275.19	chr7	-	5739333	5739355	TAGGAAGCAAGATTTCCAGATGT	5739333	5739336	TTTC	5739356	5739359	ENSE00001594969.1	5	1	1	0	0	0	0.799786	1	0.383893	1	b2		1795	1	a2-b2	4	agagaACCTGCagagaccgTGGTCTTCAAACTCTCCTAGGTTTCAGAGCTATGCTGGAAACAGCATAGCAAGTTGAAATAAGGCTAGTCCGTTATCAACTTGAAAAAGTGGCACCGAGTCGGTGCTAATTTCTACTCTTGTAGATTAGGAAGCAAGATTTCCAGATGTttttagagGCAGGTggaag
RNF216	Knockout	ENSG00000011275.19	RNF216	ENSG00000011275.19	chr7	-	5741172	5741191	AGGCCGGAACCCCAGCAAGG	5741169	5741171	TGG	5741174	5741175	ENSE00001363716.2	4	0.624501	0.260323	1	0	2	12	1	0.304081	1	a3		RNF216	ENSG00000011275.19	chr7	-	5741008	5741030	GGGGCAAGAAGCTGCAGAGGTAG	5741008	5741011	TTTG	5741031	5741034	ENSE00001363716.2	4	1	1	0	0	0	0.847361	1	0.36403	1	b1		166	1	a3-b1	4	agagaACCTGCagagaccgAGGCCGGAACCCCAGCAAGGGTTTCAGAGCTATGCTGGAAACAGCATAGCAAGTTGAAATAAGGCTAGTCCGTTATCAACTTGAAAAAGTGGCACCGAGTCGGTGCTAATTTCTACTCTTGTAGATGGGGCAAGAAGCTGCAGAGGTAGttttagagGCAGGTggaag
RNF216	Knockout	ENSG00000011275.19	RNF216	ENSG00000011275.19	chr7	+	5741212	5741231	ATTCATGCTGAAACAACAAG	5741232	5741234	CGG	5741228	5741229	ENSE00001363716.2	4	0.751544	0.376367	1	0	0	17	1	0.284579	1	a1		RNF216	ENSG00000011275.19	chr7	+	5740983	5741005	ACTAGTAGTTCAACGAGCTCTTG	5741002	5741005	TTTC	5740979	5740982	ENSE00001363716.2	4	1	1	0	0	0	0.768237	1	0.366197	1	b4		226	1	a1-b4	5	agagaACCTGCagagaccgATTCATGCTGAAACAACAAGGTTTCAGAGCTATGCTGGAAACAGCATAGCAAGTTGAAATAAGGCTAGTCCGTTATCAACTTGAAAAAGTGGCACCGAGTCGGTGCTAATTTCTACTCTTGTAGATACTAGTAGTTCAACGAGCTCTTGttttagagGCAGGTggaag
RNF216	Knockout	ENSG00000011275.19	RNF216	ENSG00000011275.19	chr7	-	5741275	5741294	GCCCCGTGAAATAACAAACC	5741272	5741274	AGG	5741277	5741278	ENSE00001363716.2	4	0.607397	0.475936	1	0	0	5	1	0.266883	1	a4		RNF216	ENSG00000011275.19	chr7	-	5741096	5741118	AAGACCAGCAGTTAGCAAGTGAT	5741096	5741099	TTTG	5741119	5741122	ENSE00001363716.2	4	1	1	0	0	0	0.794941	1	0.33225	1	b3		181	1	a4-b3	7	agagaACCTGCagagaccgGCCCCGTGAAATAACAAACCGTTTCAGAGCTATGCTGGAAACAGCATAGCAAGTTGAAATAAGGCTAGTCCGTTATCAACTTGAAAAAGTGGCACCGAGTCGGTGCTAATTTCTACTCTTGTAGATAAGACCAGCAGTTAGCAAGTGATttttagagGCAGGTggaag
PMS2	Knockout	ENSG00000122512.16	PMS2	ENSG00000122512.16	chr7	+	5997371	5997390	TCACACACGGAGTCACTAGG	5997391	5997393	GGG	5997387	5997388	ENSE00003713592.1	7	0.741241	0.484029	1	0	0	6	1	0.286543	1	a1		PMS2	ENSG00000122512.16	chr7	-	5995593	5995615	ACAATGCACGCATGGAGTTGGAA	5995593	5995596	TTTC	5995616	5995619	ENSE00003734436.1	8	1	1	0	0	0	0.569613	1	0.325986	1	b4		1794	1	a1-b4	5	agagaACCTGCagagaccgTCACACACGGAGTCACTAGGGTTTCAGAGCTATGCTGGAAACAGCATAGCAAGTTGAAATAAGGCTAGTCCGTTATCAACTTGAAAAAGTGGCACCGAGTCGGTGCTAATTTCTACTCTTGTAGATACAATGCACGCATGGAGTTGGAAttttagagGCAGGTggaag
PMS2	Knockout	ENSG00000122512.16	PMS2	ENSG00000122512.16	chr7	-	5999160	5999179	CAGCCTGTGGTATGCACAGG	5999157	5999159	TGG	5999162	5999163	ENSE00003739198.1	6	0.643581	0.226576	1	0	1	17	1	0.251353	1	a4		PMS2	ENSG00000122512.16	chr7	-	5989831	5989853	ATAGTGATGTCAACAAGCTAAAT	5989831	5989834	TTTG	5989854	5989857	ENSE00003732666.1	10	1	1	0	0	0	0.812978	1	0.430008	1	b1		9331	1	a4-b1	5	agagaACCTGCagagaccgCAGCCTGTGGTATGCACAGGGTTTCAGAGCTATGCTGGAAACAGCATAGCAAGTTGAAATAAGGCTAGTCCGTTATCAACTTGAAAAAGTGGCACCGAGTCGGTGCTAATTTCTACTCTTGTAGATATAGTGATGTCAACAAGCTAAATttttagagGCAGGTggaag
PMS2	Knockout	ENSG00000122512.16	PMS2	ENSG00000122512.16	chr7	-	5992039	5992058	GGTCTGCAGACTCGTGAATG	5992036	5992038	AGG	5992041	5992042	ENSE00003739851.1	9	0.66307	0.430543	1	0	0	10	1	0.355375	1	a3		PMS2	ENSG00000122512.16	chr7	-	5999258	5999280	AACAGGAGTATGCCAAAATGGTC	5999258	5999261	TTTA	5999281	5999284	ENSE00003739198.1	6	1	1	0	0	0	0.625797	1	0.21423	1	b3		7217	1	a3-b3	6	agagaACCTGCagagaccgGGTCTGCAGACTCGTGAATGGTTTCAGAGCTATGCTGGAAACAGCATAGCAAGTTGAAATAAGGCTAGTCCGTTATCAACTTGAAAAAGTGGCACCGAGTCGGTGCTAATTTCTACTCTTGTAGATAACAGGAGTATGCCAAAATGGTCttttagagGCAGGTggaag
PMS2	Knockout	ENSG00000122512.16	PMS2	ENSG00000122512.16	chr7	-	5995594	5995613	AATGCACGCATGGAGTTGGA	5995591	5995593	AGG	5995596	5995597	ENSE00003734436.1	8	0.631636	0.229415	1	0	1	11	1	0.324826	1	a5		PMS2	ENSG00000122512.16	chr7	+	5999146	5999168	TGCTGGGGCTTCCACCTGTGCAT	5999165	5999168	TTTA	5999142	5999145	ENSE00003739198.1	6	1	1	0	0	0	0.636055	1	0.250193	1	b2		3569	1	a5-b2	7	agagaACCTGCagagaccgAATGCACGCATGGAGTTGGAGTTTCAGAGCTATGCTGGAAACAGCATAGCAAGTTGAAATAAGGCTAGTCCGTTATCAACTTGAAAAAGTGGCACCGAGTCGGTGCTAATTTCTACTCTTGTAGATTGCTGGGGCTTCCACCTGTGCATttttagagGCAGGTggaag
AIMP2	Knockout	ENSG00000106305.10	AIMP2	ENSG00000106305.10	chr7	+	6017801	6017820	GGTCTTTCCCCAGGATTACG	6017821	6017823	GGG	6017817	6017818	ENSE00000669196.1	3	0.648127	0.477374	1	0	0	4	1	0.360417	1	a2		AIMP2	ENSG00000106305.10	chr7	+	6023301	6023323	AGTGCCGAAGACGCAGATGAAAT	6023320	6023323	TTTC	6023297	6023300	ENSE00000831654.3	4	1	1	0	0	0	0.78307	1	0.616667	3	b4		5503	1	a2-b4	6	agagaACCTGCagagaccgGGTCTTTCCCCAGGATTACGGTTTCAGAGCTATGCTGGAAACAGCATAGCAAGTTGAAATAAGGCTAGTCCGTTATCAACTTGAAAAAGTGGCACCGAGTCGGTGCTAATTTCTACTCTTGTAGATAGTGCCGAAGACGCAGATGAAATttttagagGCAGGTggaag
AIMP2	Knockout	ENSG00000106305.10	AIMP2	ENSG00000106305.10	chr7	-	6017923	6017942	CGAGGAGTGCGTGTGCACCG	6017920	6017922	TGG	6017925	6017926	ENSE00000669196.1	3	0.721075	0.261155	1	0	1	15	1	0.472917	1	a1		AIMP2	ENSG00000106305.10	chr7	+	6015314	6015336	ACCACCAATGCGCTGGACTTGAA	6015333	6015336	TTTA	6015310	6015313	ENSE00003560762.1	2	1	1	0	0	0	0.610175	0.5	0.336458	4	b9		2592	1	a1-b9	10	agagaACCTGCagagaccgCGAGGAGTGCGTGTGCACCGGTTTCAGAGCTATGCTGGAAACAGCATAGCAAGTTGAAATAAGGCTAGTCCGTTATCAACTTGAAAAAGTGGCACCGAGTCGGTGCTAATTTCTACTCTTGTAGATACCACCAATGCGCTGGACTTGAAttttagagGCAGGTggaag
