## Supplemental Table 1 for "RNA-coupled CRISPR Screens Reveal ZNF207 as a Regulator of LMNA Aberrant Splicing in Progeria" (part 17 of 55)

### Sheet: Sheet1 (continued)
Hybrid Gene Symbol	Guide Class 2	Hybrid Gene ID	Cas9 Gene Symbol	Cas9 Gene ID	Cas9 Chromosome	Cas9 strand	Cas9 guideseq_start	Cas9 guideseq_end	Cas9 guide_seq	Cas9 pam_start	Cas9 pam_end	Cas9 pam_seq	Cas9 cut_start	Cas9 cut_end	Cas9 exon_id	Cas9 exon_number	Cas9 On.Target.Score	Cas9 Off.Target.Score	Cas9 Hamming.0	Cas9 Hamming.1	Cas9 Hamming.2	Cas9 Hamming.3	Cas9 Transcript_Percentage_Targeted	Cas9 Omni.Transcript_Cut_Site	Cas9 Round	Cas9 Rank	....	Cas12a Gene Symbol	Cas12a Gene ID	Cas12a Chromosome	Cas12a strand	Cas12a guideseq_start	Cas12a guideseq_end	Cas12a guide_seq	Cas12a cut_start	Cas12a cut_end	Cas12a pam_seq	Cas12a pam_start	Cas12a pam_end	Cas12a exon_id	Cas12a exon_number	Cas12a Specifity_Score	Cas12a Hamming.0	Cas12a Hamming.1	Cas12a Hamming.2	Cas12a Hamming.3	Cas12a CHyMErA_Net_score	Cas12a Transcript_Percentage_Targeted	Cas12a Omni.Transcript_Cut_Site	Cas12a Round	Cas12a Rank	......	Hybrid Cut_Distance	Hybrid Transcript_Percentage_Targeted	Hybrid Rank	Summed Hybrid Rank	187nt oligo
AIMP2	Knockout	ENSG00000106305.10	AIMP2	ENSG00000106305.10	chr7	+	6017834	6017853	CATCGTGATCAACGCAAACC	6017854	6017856	CGG	6017850	6017851	ENSE00000669196.1	3	0.584067	0.697674	1	0	1	0	1	0.394792	1	a4		AIMP2	ENSG00000106305.10	chr7	+	6015145	6015167	GGAAGAGTCTAACCTGTCTCTGC	6015164	6015167	TTTA	6015141	6015144	ENSE00003560762.1	2	1	1	0	0	0	0.842651	0.5	0.160417	4	b7		2686	1	a4-b7	11	agagaACCTGCagagaccgCATCGTGATCAACGCAAACCGTTTCAGAGCTATGCTGGAAACAGCATAGCAAGTTGAAATAAGGCTAGTCCGTTATCAACTTGAAAAAGTGGCACCGAGTCGGTGCTAATTTCTACTCTTGTAGATGGAAGAGTCTAACCTGTCTCTGCttttagagGCAGGTggaag
AIMP2	Knockout	ENSG00000106305.10	AIMP2	ENSG00000106305.10	chr7	+	6009448	6009467	AACGTGCACGGCAGGAGCTA	6009468	6009470	CGG	6009464	6009465	ENSE00001947589.2	1	0.479463	0.417298	1	0	0	7	1	0.105208	1	a10		AIMP2	ENSG00000106305.10	chr7	-	6017935	6017957	AGGCACGCTCTTGACCGAGGAGT	6017935	6017938	TTTC	6017958	6017961	ENSE00000669196.1	3	1	1	0	0	0	0.61039	1	0.483333	1	b1		8471	1	a10-b1	11	agagaACCTGCagagaccgAACGTGCACGGCAGGAGCTAGTTTCAGAGCTATGCTGGAAACAGCATAGCAAGTTGAAATAAGGCTAGTCCGTTATCAACTTGAAAAAGTGGCACCGAGTCGGTGCTAATTTCTACTCTTGTAGATAGGCACGCTCTTGACCGAGGAGTttttagagGCAGGTggaag
EIF2AK1	Knockout	ENSG00000086232.13	EIF2AK1	ENSG00000086232.13	chr7	+	6044578	6044597	ATGAACATGTTCTATCCACG	6044598	6044600	CGG	6044594	6044595	ENSE00003540513.1	7	0.781948	0.470357	1	0	0	8	1	0.368783	1	a1		EIF2AK1	ENSG00000086232.13	chr7	-	6042977	6042999	ATTCAGCAGACAGAGCTGCCATT	6042977	6042980	TTTC	6043000	6043003	ENSE00003670622.1	8	1	1	0	0	0	0.612374	1	0.394709	1	b4		1617	1	a1-b4	5	agagaACCTGCagagaccgATGAACATGTTCTATCCACGGTTTCAGAGCTATGCTGGAAACAGCATAGCAAGTTGAAATAAGGCTAGTCCGTTATCAACTTGAAAAAGTGGCACCGAGTCGGTGCTAATTTCTACTCTTGTAGATATTCAGCAGACAGAGCTGCCATTttttagagGCAGGTggaag
EIF2AK1	Knockout	ENSG00000086232.13	EIF2AK1	ENSG00000086232.13	chr7	+	6048819	6048838	ATACGAGAAATATCCTCACA	6048839	6048841	AGG	6048835	6048836	ENSE00003575453.1	4	0.698819	0.353453	1	0	1	5	1	0.222222	1	a3		EIF2AK1	ENSG00000086232.13	chr7	+	6049904	6049926	GGGCTTACCTGACGAACTCTCTC	6049923	6049926	TTTA	6049900	6049903	ENSE00003676603.1	3	1	1	0	0	0	0.6205	1	0.211111	1	b3		1088	1	a3-b3	6	agagaACCTGCagagaccgATACGAGAAATATCCTCACAGTTTCAGAGCTATGCTGGAAACAGCATAGCAAGTTGAAATAAGGCTAGTCCGTTATCAACTTGAAAAAGTGGCACCGAGTCGGTGCTAATTTCTACTCTTGTAGATGGGCTTACCTGACGAACTCTCTCttttagagGCAGGTggaag
EIF2AK1	Knockout	ENSG00000086232.13	EIF2AK1	ENSG00000086232.13	chr7	+	6044546	6044565	ATCAAAAACGGCTTACCTCG	6044566	6044568	TGG	6044562	6044563	ENSE00003540513.1	7	0.656063	1	1	0	0	0	1	0.385714	1	a5		EIF2AK1	ENSG00000086232.13	chr7	+	6046118	6046140	TTGCATAATACTGACCATCTAAT	6046137	6046140	TTTA	6046114	6046117	ENSE00003480046.1	6	1	1	0	0	0	0.676648	1	0.297884	1	b2		1575	1	a5-b2	7	agagaACCTGCagagaccgATCAAAAACGGCTTACCTCGGTTTCAGAGCTATGCTGGAAACAGCATAGCAAGTTGAAATAAGGCTAGTCCGTTATCAACTTGAAAAAGTGGCACCGAGTCGGTGCTAATTTCTACTCTTGTAGATTTGCATAATACTGACCATCTAATttttagagGCAGGTggaag
EIF2AK1	Knockout	ENSG00000086232.13	EIF2AK1	ENSG00000086232.13	chr7	-	6046073	6046092	AACTAAAACAGTTTGCATGA	6046070	6046072	AGG	6046075	6046076	ENSE00003480046.1	6	0.638064	0.163589	1	0	1	25	1	0.330688	1	a7		EIF2AK1	ENSG00000086232.13	chr7	-	6048829	6048851	ATTGTAGGATCCTTGTGAGGATA	6048829	6048832	TTTA	6048852	6048855	ENSE00003575453.1	4	1	1	0	0	0	0.702374	1	0.225397	1	b1		2754	1	a7-b1	8	agagaACCTGCagagaccgAACTAAAACAGTTTGCATGAGTTTCAGAGCTATGCTGGAAACAGCATAGCAAGTTGAAATAAGGCTAGTCCGTTATCAACTTGAAAAAGTGGCACCGAGTCGGTGCTAATTTCTACTCTTGTAGATATTGTAGGATCCTTGTGAGGATAttttagagGCAGGTggaag
ANKRD61	Knockout	ENSG00000157999.6	ANKRD61	ENSG00000157999.6	chr7	-	6032842	6032861	ATGGGGATGATAGACTCTGT	6032839	6032841	CGG	6032844	6032845	ENSE00001036447.2	2	0.686441	0.394934	1	0	1	13	1	0.177033	1	a3		ANKRD61	ENSG00000157999.6	chr7	-	6035671	6035693	GGTCAAAATGGAGAGAACTGGAT	6035671	6035674	TTTG	6035694	6035697	ENSE00001583204.2	3	1	1	0	0	0	0.65227	1	0.432217	1	b2		2827	1	a3-b2	5	agagaACCTGCagagaccgATGGGGATGATAGACTCTGTGTTTCAGAGCTATGCTGGAAACAGCATAGCAAGTTGAAATAAGGCTAGTCCGTTATCAACTTGAAAAAGTGGCACCGAGTCGGTGCTAATTTCTACTCTTGTAGATGGTCAAAATGGAGAGAACTGGATttttagagGCAGGTggaag
ANKRD61	Knockout	ENSG00000157999.6	ANKRD61	ENSG00000157999.6	chr7	-	6035459	6035478	GCATTAAGTTGAGTGTGGTG	6035456	6035458	AGG	6035461	6035462	ENSE00001583204.2	3	0.672431	0.313618	1	0	1	11	1	0.264753	1	a4		ANKRD61	ENSG00000157999.6	chr7	-	6032930	6032952	GGTGGAGTTAACTTACCTGACTT	6032930	6032933	TTTC	6032953	6032956	ENSE00001036447.2	2	1	1	0	0	0	0.879709	1	0.245614	1	b1		2531	1	a4-b1	5	agagaACCTGCagagaccgGCATTAAGTTGAGTGTGGTGGTTTCAGAGCTATGCTGGAAACAGCATAGCAAGTTGAAATAAGGCTAGTCCGTTATCAACTTGAAAAAGTGGCACCGAGTCGGTGCTAATTTCTACTCTTGTAGATGGTGGAGTTAACTTACCTGACTTttttagagGCAGGTggaag
ANKRD61	Knockout	ENSG00000157999.6	ANKRD61	ENSG00000157999.6	chr7	-	6035648	6035667	AACCATATGCTATGGCCAGG	6035645	6035647	TGG	6035650	6035651	ENSE00001583204.2	3	0.709763	0.21321	1	0	0	10	1	0.41547	1	a1		ANKRD61	ENSG00000157999.6	chr7	+	6032830	6032852	CCTCCAAAGCCGACAGAGTCTAT	6032849	6032852	TTTC	6032826	6032829	ENSE00001036447.2	2	1	1	0	0	0	0.477923	1	0.181021	1	b5		2801	1	a1-b5	6	agagaACCTGCagagaccgAACCATATGCTATGGCCAGGGTTTCAGAGCTATGCTGGAAACAGCATAGCAAGTTGAAATAAGGCTAGTCCGTTATCAACTTGAAAAAGTGGCACCGAGTCGGTGCTAATTTCTACTCTTGTAGATCCTCCAAAGCCGACAGAGTCTATttttagagGCAGGTggaag
ANKRD61	Knockout	ENSG00000157999.6	ANKRD61	ENSG00000157999.6	chr7	+	6032865	6032884	TCTGGCTGCCAAGTACCACA	6032885	6032887	AGG	6032881	6032882	ENSE00001036447.2	2	0.69132	0.327736	1	0	0	10	1	0.206539	1	a2		ANKRD61	ENSG00000157999.6	chr7	-	6035732	6035754	CGGCCATGTGAAGGGGTGTCATG	6035732	6035735	TTTG	6035755	6035758	ENSE00001583204.2	3	1	1	0	0	0	0.563427	1	0.480861	1	b4		2851	1	a2-b4	6	agagaACCTGCagagaccgTCTGGCTGCCAAGTACCACAGTTTCAGAGCTATGCTGGAAACAGCATAGCAAGTTGAAATAAGGCTAGTCCGTTATCAACTTGAAAAAGTGGCACCGAGTCGGTGCTAATTTCTACTCTTGTAGATCGGCCATGTGAAGGGGTGTCATGttttagagGCAGGTggaag
USP42	Knockout	ENSG00000106346.11	USP42	ENSG00000106346.11	chr7	-	6150031	6150050	CTCCTCGTCAGAGTCCTCAG	6150028	6150030	AGG	6150033	6150034	ENSE00003625428.1	13	0.732238	0.229482	1	0	2	14	1	0.465299	1	a1		USP42	ENSG00000106346.11	chr7	+	6115469	6115491	ACCTACACACCACCTCTTGCCAA	6115488	6115491	TTTA	6115465	6115468	ENSE00003622785.1	3	1	1	0	0	0	0.756743	1	0.10309	1	b4		34545	1	a1-b4	5	agagaACCTGCagagaccgCTCCTCGTCAGAGTCCTCAGGTTTCAGAGCTATGCTGGAAACAGCATAGCAAGTTGAAATAAGGCTAGTCCGTTATCAACTTGAAAAAGTGGCACCGAGTCGGTGCTAATTTCTACTCTTGTAGATACCTACACACCACCTCTTGCCAAttttagagGCAGGTggaag
USP42	Knockout	ENSG00000106346.11	USP42	ENSG00000106346.11	chr7	+	6135890	6135909	CCAGGCACTCAGTAATCCTG	6135910	6135912	GGG	6135906	6135907	ENSE00003561438.1	4	0.720327	0.201306	1	0	2	19	1	0.128673	1	a2		USP42	ENSG00000106346.11	chr7	+	6149835	6149857	GAGAACCCTACCAAGCCCGTTCC	6149854	6149857	TTTG	6149831	6149834	ENSE00003625428.1	13	1	1	0	0	0	0.763934	1	0.419959	1	b3		13948	1	a2-b3	5	agagaACCTGCagagaccgCCAGGCACTCAGTAATCCTGGTTTCAGAGCTATGCTGGAAACAGCATAGCAAGTTGAAATAAGGCTAGTCCGTTATCAACTTGAAAAAGTGGCACCGAGTCGGTGCTAATTTCTACTCTTGTAGATGAGAACCCTACCAAGCCCGTTCCttttagagGCAGGTggaag
USP42	Knockout	ENSG00000106346.11	USP42	ENSG00000106346.11	chr7	+	6135928	6135947	TGTTTGTCATCAATGAGATG	6135948	6135950	CGG	6135944	6135945	ENSE00003561438.1	4	0.714936	0.200719	1	0	2	20	1	0.138298	1	a3		USP42	ENSG00000106346.11	chr7	-	6115493	6115515	GAGTGTTCATGTGATAGCATGTA	6115493	6115496	TTTG	6115516	6115519	ENSE00003622785.1	3	1	1	0	0	0	0.828585	1	0.104357	1	b2		20451	1	a3-b2	5	agagaACCTGCagagaccgTGTTTGTCATCAATGAGATGGTTTCAGAGCTATGCTGGAAACAGCATAGCAAGTTGAAATAAGGCTAGTCCGTTATCAACTTGAAAAAGTGGCACCGAGTCGGTGCTAATTTCTACTCTTGTAGATGAGTGTTCATGTGATAGCATGTAttttagagGCAGGTggaag
USP42	Knockout	ENSG00000106346.11	USP42	ENSG00000106346.11	chr7	-	6149592	6149611	GGTCCAGTCCCATTTAAGTG	6149589	6149591	AGG	6149594	6149595	ENSE00003625428.1	13	0.705546	0.733373	1	0	1	6	1	0.354103	1	a4		USP42	ENSG00000106346.11	chr7	+	6135860	6135882	TATGATGTGTACAATGCAAGCAC	6135879	6135882	TTTG	6135856	6135859	ENSE00003561438.1	4	1	1	0	0	0	0.829709	1	0.121834	1	b1		13715	1	a4-b1	5	agagaACCTGCagagaccgGGTCCAGTCCCATTTAAGTGGTTTCAGAGCTATGCTGGAAACAGCATAGCAAGTTGAAATAAGGCTAGTCCGTTATCAACTTGAAAAAGTGGCACCGAGTCGGTGCTAATTTCTACTCTTGTAGATTATGATGTGTACAATGCAAGCACttttagagGCAGGTggaag
CYTH3	Knockout	ENSG00000008256.16	CYTH3	ENSG00000008256.16	chr7	-	6187104	6187123	CCAATAGCAAAACGACTCAG	6187101	6187103	AGG	6187106	6187107	ENSE00000670563.1	4	0.720718	0.25065	1	0	1	9	1	0.160401	1	a1		CYTH3	ENSG00000008256.16	chr7	-	6173658	6173680	CTGATCTCAACCTTGTACAAGCC	6173658	6173661	TTTG	6173681	6173684	ENSE00003675858.1	6	1	1	0	0	0	0.596981	1	0.370092	1	b3		13448	1	a1-b3	4	agagaACCTGCagagaccgCCAATAGCAAAACGACTCAGGTTTCAGAGCTATGCTGGAAACAGCATAGCAAGTTGAAATAAGGCTAGTCCGTTATCAACTTGAAAAAGTGGCACCGAGTCGGTGCTAATTTCTACTCTTGTAGATCTGATCTCAACCTTGTACAAGCCttttagagGCAGGTggaag
CYTH3	Knockout	ENSG00000008256.16	CYTH3	ENSG00000008256.16	chr7	+	6173682	6173701	AAACTCATGGAGTTCAACAA	6173702	6173704	AGG	6173698	6173699	ENSE00003675858.1	6	0.66603	0.345184	1	0	1	18	1	0.336675	1	a3		CYTH3	ENSG00000008256.16	chr7	-	6171304	6171326	GTGTCTCCACAGGCAGTTCTTAT	6171304	6171307	TTTG	6171327	6171330	ENSE00003575184.1	7	1	1	0	0	0	0.638429	1	0.383459	1	b2		2394	1	a3-b2	5	agagaACCTGCagagaccgAAACTCATGGAGTTCAACAAGTTTCAGAGCTATGCTGGAAACAGCATAGCAAGTTGAAATAAGGCTAGTCCGTTATCAACTTGAAAAAGTGGCACCGAGTCGGTGCTAATTTCTACTCTTGTAGATGTGTCTCCACAGGCAGTTCTTATttttagagGCAGGTggaag
CYTH3	Knockout	ENSG00000008256.16	CYTH3	ENSG00000008256.16	chr7	-	6171259	6171278	GCAGAAGATTGATCGCATGA	6171256	6171258	TGG	6171261	6171262	ENSE00003575184.1	7	0.660723	0.487862	1	0	0	6	1	0.419382	1	a4		CYTH3	ENSG00000008256.16	chr7	-	6187104	6187126	ACACCAATAGCAAAACGACTCAG	6187104	6187107	TTTC	6187127	6187130	ENSE00000670563.1	4	1	1	0	0	0	0.909922	1	0.162072	1	b1		15843	1	a4-b1	5	agagaACCTGCagagaccgGCAGAAGATTGATCGCATGAGTTTCAGAGCTATGCTGGAAACAGCATAGCAAGTTGAAATAAGGCTAGTCCGTTATCAACTTGAAAAAGTGGCACCGAGTCGGTGCTAATTTCTACTCTTGTAGATACACCAATAGCAAAACGACTCAGttttagagGCAGGTggaag
CYTH3	Knockout	ENSG00000008256.16	CYTH3	ENSG00000008256.16	chr7	+	6171202	6171221	CTGTGGACTGGAAGACCCCG	6171222	6171224	GGG	6171218	6171219	ENSE00003575184.1	7	0.704054	0.20638	1	0	3	14	1	0.455305	1	a2		CYTH3	ENSG00000008256.16	chr7	+	6187079	6187101	TTCCCATGGCTATCTGTTTGTTC	6187098	6187101	TTTC	6187075	6187078	ENSE00000670563.1	4	1	1	0	0	0	0.585591	1	0.167084	1	b4		15880	1	a2-b4	6	agagaACCTGCagagaccgCTGTGGACTGGAAGACCCCGGTTTCAGAGCTATGCTGGAAACAGCATAGCAAGTTGAAATAAGGCTAGTCCGTTATCAACTTGAAAAAGTGGCACCGAGTCGGTGCTAATTTCTACTCTTGTAGATTTCCCATGGCTATCTGTTTGTTCttttagagGCAGGTggaag
FAM220A	Knockout	ENSG00000178397.13	FAM220A	ENSG00000178397.13	chr7	-	6331048	6331067	CTTAAGAAAAGAATGCCGGA	6331045	6331047	GGG	6331050	6331051	ENSE00001404127.4	2	0.665294	0.269128	1	0	0	17	1	0.133848	1	a1		FAM220A	ENSG00000178397.13	chr7	+	6330533	6330555	TCTCCTCACTCAGGAGCACTTCG	6330552	6330555	TTTG	6330529	6330532	ENSE00001404127.4	2	0.967369	1	0	0	1	0.277235	1	0.774775	4	b2		498	1	a1-b2	3	agagaACCTGCagagaccgCTTAAGAAAAGAATGCCGGAGTTTCAGAGCTATGCTGGAAACAGCATAGCAAGTTGAAATAAGGCTAGTCCGTTATCAACTTGAAAAAGTGGCACCGAGTCGGTGCTAATTTCTACTCTTGTAGATTCTCCTCACTCAGGAGCACTTCGttttagagGCAGGTggaag
FAM220A	Knockout	ENSG00000178397.13	FAM220A	ENSG00000178397.13	chr7	+	6330928	6330947	AGCCAGAGGCCAGCCCCGCT	6330948	6330950	CGG	6330944	6330945	ENSE00001404127.4	2	0.505746	0.215483	1	0	4	22	1	0.27027	1	a3		FAM220A	ENSG00000178397.13	chr7	+	6331084	6331106	TCCGAGTCACCTCCTCCGGCCTG	6331103	6331106	TTTG	6331080	6331083	ENSE00001404127.4	2	0.347826	1	0	2	0	0.508032	1	0.0656371	8	b3		159	1	a3-b3	6	agagaACCTGCagagaccgAGCCAGAGGCCAGCCCCGCTGTTTCAGAGCTATGCTGGAAACAGCATAGCAAGTTGAAATAAGGCTAGTCCGTTATCAACTTGAAAAAGTGGCACCGAGTCGGTGCTAATTTCTACTCTTGTAGATTCCGAGTCACCTCCTCCGGCCTGttttagagGCAGGTggaag
FAM220A	Knockout	ENSG00000178397.13	FAM220A	ENSG00000178397.13	chr7	+	6330723	6330742	CTGTCCTCTGTGGCCGTCAG	6330743	6330745	TGG	6330739	6330740	ENSE00001404127.4	2	0.505814	0.636464	1	0	2	18	1	0.534106	2	a6		FAM220A	ENSG00000178397.13	chr7	+	6330987	6331009	TGAATTTCCATCAACCACAGGCT	6331006	6331009	TTTG	6330983	6330986	ENSE00001404127.4	2	1	1	0	0	0	0.241351	1	0.190476	1	b1		267	1	a6-b1	7	agagaACCTGCagagaccgCTGTCCTCTGTGGCCGTCAGGTTTCAGAGCTATGCTGGAAACAGCATAGCAAGTTGAAATAAGGCTAGTCCGTTATCAACTTGAAAAAGTGGCACCGAGTCGGTGCTAATTTCTACTCTTGTAGATTGAATTTCCATCAACCACAGGCTttttagagGCAGGTggaag
FAM220A	Knockout	ENSG00000178397.13	FAM220A	ENSG00000178397.13	chr7	+	6330893	6330912	CTCTCACATATGGAAGCACT	6330913	6330915	GGG	6330909	6330910	ENSE00001404127.4	2	0.527698	0.247264	1	0	2	9	1	0.315315	1	a2		INT	INT	chr9	+	26119284	26119306	TACTATCCACTGAGAGGAAAGCA	INT	INT	INT	INT	INT	INT	INT	INT	INT	INT	INT	INT	INT	INT	INT	INT	INT		INT	1	a2-INT	9	agagaACCTGCagagaccgCTCTCACATATGGAAGCACTGTTTCAGAGCTATGCTGGAAACAGCATAGCAAGTTGAAATAAGGCTAGTCCGTTATCAACTTGAAAAAGTGGCACCGAGTCGGTGCTAATTTCTACTCTTGTAGATTACTATCCACTGAGAGGAAAGCAttttagagGCAGGTggaag
AC009412.8	Knockout	ENSG00000286075.2	AC009412.8	ENSG00000286075.2	chr7	-	6348716	6348735	GGCTGTCCGGCTCTCGCGCT	6348713	6348715	CGG	6348718	6348719	ENSE00002731125.1	1	0.346941	0.519836	1	0	2	6	1	0.196078	1	a9		AC009412.8	ENSG00000286075.2	chr7	-	6331227	6331249	ATTCCCTTTCCTAGGTTCATATT	6331227	6331230	TTTG	6331250	6331253	ENSE00002727443.1	2	1	1	0	0	0	0.322341	1	0.95098	6	b1		17491	1	a9-b1	10	agagaACCTGCagagaccgGGCTGTCCGGCTCTCGCGCTGTTTCAGAGCTATGCTGGAAACAGCATAGCAAGTTGAAATAAGGCTAGTCCGTTATCAACTTGAAAAAGTGGCACCGAGTCGGTGCTAATTTCTACTCTTGTAGATATTCCCTTTCCTAGGTTCATATTttttagagGCAGGTggaag
AC009412.8	Knockout	ENSG00000286075.2	AC009412.8	ENSG00000286075.2	chr7	+	6348687	6348706	GAAGACCCCATAGGAGCGGG	6348707	6348709	CGG	6348703	6348704	ENSE00002731125.1	1	0.622667	0.271935	1	0	1	10	1	0.269608	1	a1		INT	INT	chr21	+	20995121	20995143	TTAATCCTCTATTCAGAAATGAT	INT	INT	INT	INT	INT	INT	INT	INT	INT	INT	INT	INT	INT	INT	INT	INT	INT		INT	1	a1-INT	11	agagaACCTGCagagaccgGAAGACCCCATAGGAGCGGGGTTTCAGAGCTATGCTGGAAACAGCATAGCAAGTTGAAATAAGGCTAGTCCGTTATCAACTTGAAAAAGTGGCACCGAGTCGGTGCTAATTTCTACTCTTGTAGATTTAATCCTCTATTCAGAAATGATttttagagGCAGGTggaag
AC009412.8	Knockout	ENSG00000286075.2	AC009412.8	ENSG00000286075.2	chr7	-	6348681	6348700	CCTATGGGGTCTTCTGCAAG	6348678	6348680	GGG	6348683	6348684	ENSE00002731125.1	1	0.610019	0.33336	1	0	1	12	1	0.367647	1	a2		INT	INT	chr13	-	53666284	53666306	CAAATCAATTCACAAGACAAGTA	INT	INT	INT	INT	INT	INT	INT	INT	INT	INT	INT	INT	INT	INT	INT	INT	INT		INT	1	a2-INT	12	agagaACCTGCagagaccgCCTATGGGGTCTTCTGCAAGGTTTCAGAGCTATGCTGGAAACAGCATAGCAAGTTGAAATAAGGCTAGTCCGTTATCAACTTGAAAAAGTGGCACCGAGTCGGTGCTAATTTCTACTCTTGTAGATCAAATCAATTCACAAGACAAGTAttttagagGCAGGTggaag
AC009412.8	Knockout	ENSG00000286075.2	AC009412.8	ENSG00000286075.2	chr7	+	6348683	6348702	TGCAGAAGACCCCATAGGAG	6348703	6348705	CGG	6348699	6348700	ENSE00002731125.1	1	0.603261	0.288466	1	0	0	18	1	0.289216	1	a3		INT	INT	chr5	+	178130316	178130338	AAGAGCTCTCAGTTCTCCTGAGA	INT	INT	INT	INT	INT	INT	INT	INT	INT	INT	INT	INT	INT	INT	INT	INT	INT		INT	1	a3-INT	13	agagaACCTGCagagaccgTGCAGAAGACCCCATAGGAGGTTTCAGAGCTATGCTGGAAACAGCATAGCAAGTTGAAATAAGGCTAGTCCGTTATCAACTTGAAAAAGTGGCACCGAGTCGGTGCTAATTTCTACTCTTGTAGATAAGAGCTCTCAGTTCTCCTGAGAttttagagGCAGGTggaag
RAC1	Knockout	ENSG00000136238.18	RAC1	ENSG00000136238.18	chr7	-	6392031	6392050	AATCCTTACTGTTTGCGGAT	6392028	6392030	AGG	6392033	6392034	ENSE00003519520.1	3	0.540857	0.658007	1	0	1	3	1	0.342812	1	a1		RAC1	ENSG00000136238.18	chr7	+	6387211	6387233	GAGCTGTAGGTAAAACTTGCCTA	6387230	6387233	TTTA	6387207	6387210	ENSE00003694234.1	2	1	1	0	0	0	0.661929	1	0.0853081	2	b3		4803	1	a1-b3	4	agagaACCTGCagagaccgAATCCTTACTGTTTGCGGATGTTTCAGAGCTATGCTGGAAACAGCATAGCAAGTTGAAATAAGGCTAGTCCGTTATCAACTTGAAAAAGTGGCACCGAGTCGGTGCTAATTTCTACTCTTGTAGATGAGCTGTAGGTAAAACTTGCCTAttttagagGCAGGTggaag
RAC1	Knockout	ENSG00000136238.18	RAC1	ENSG00000136238.18	chr7	-	6387279	6387298	ATTTAAGATACTTACACAGT	6387276	6387278	AGG	6387281	6387282	ENSE00003694234.1	2	0.5228	0.219429	1	0	0	12	1	0.165877	1	a2		RAC1	ENSG00000136238.18	chr7	-	6400179	6400201	AATCCCCACCTACCTTTGCACGG	6400179	6400182	TTTA	6400202	6400205	ENSE00003544591.1	4	1	1	0	0	0	0.624174	1	0.530806	2	b4		12898	1	a2-b4	6	agagaACCTGCagagaccgATTTAAGATACTTACACAGTGTTTCAGAGCTATGCTGGAAACAGCATAGCAAGTTGAAATAAGGCTAGTCCGTTATCAACTTGAAAAAGTGGCACCGAGTCGGTGCTAATTTCTACTCTTGTAGATAATCCCCACCTACCTTTGCACGGttttagagGCAGGTggaag
RAC1	Knockout	ENSG00000136238.18	RAC1	ENSG00000136238.18	chr7	+	6401863	6401882	TCTAGTGGTATCCTGAGGTG	6401883	6401885	CGG	6401879	6401880	ENSE00003482088.1	5	0.684534	0.309037	1	0	1	5	1	0.563981	2	a7		RAC1	ENSG00000136238.18	chr7	+	6391910	6391932	ATTCCATTCTACAGCTTTGACAA	6391929	6391932	TTTC	6391906	6391909	ENSE00003519520.1	3	1	1	0	0	0	0.469981	1	0.178515	1	b2		9950	1	a7-b2	9	agagaACCTGCagagaccgTCTAGTGGTATCCTGAGGTGGTTTCAGAGCTATGCTGGAAACAGCATAGCAAGTTGAAATAAGGCTAGTCCGTTATCAACTTGAAAAAGTGGCACCGAGTCGGTGCTAATTTCTACTCTTGTAGATATTCCATTCTACAGCTTTGACAAttttagagGCAGGTggaag
RAC1	Knockout	ENSG00000136238.18	RAC1	ENSG00000136238.18	chr7	+	6398677	6398696	GGTAAGGATATAACCTCCCG	6398697	6398699	GGG	6398693	6398694			0.710543	0.923617	1	0	0	2	0.5	0.406003	4	a12		RAC1	ENSG00000136238.18	chr7	-	6387271	6387293	AGATACTTACACAGTAGGGATAT	6387271	6387274	TTTA	6387294	6387297	ENSE00003694234.1	2	1	1	0	0	0	0.682304	1	0.150079	1	b1		11422	1	a12-b1	13	agagaACCTGCagagaccgGGTAAGGATATAACCTCCCGGTTTCAGAGCTATGCTGGAAACAGCATAGCAAGTTGAAATAAGGCTAGTCCGTTATCAACTTGAAAAAGTGGCACCGAGTCGGTGCTAATTTCTACTCTTGTAGATAGATACTTACACAGTAGGGATATttttagagGCAGGTggaag
DAGLB	Knockout	ENSG00000164535.15	DAGLB	ENSG00000164535.15	chr7	+	6436352	6436371	GAGATGTCACCTGACCACGA	6436372	6436374	CGG	6436368	6436369	ENSE00003514205.1	3	0.781085	0.608357	1	0	0	8	1	0.204365	1	a1		DAGLB	ENSG00000164535.15	chr7	-	6424792	6424814	GTGGCTCTGGATCACAGGAAAGA	6424792	6424795	TTTA	6424815	6424818	ENSE00003666004.1	8	1	1	0	0	0	0.896238	1	0.545139	2	b3		11576	1	a1-b3	4	agagaACCTGCagagaccgGAGATGTCACCTGACCACGAGTTTCAGAGCTATGCTGGAAACAGCATAGCAAGTTGAAATAAGGCTAGTCCGTTATCAACTTGAAAAAGTGGCACCGAGTCGGTGCTAATTTCTACTCTTGTAGATGTGGCTCTGGATCACAGGAAAGAttttagagGCAGGTggaag
DAGLB	Knockout	ENSG00000164535.15	DAGLB	ENSG00000164535.15	chr7	-	6426079	6426098	ACAGACTATGACTTGGTCGG	6426076	6426078	AGG	6426081	6426082	ENSE00003661407.1	7	0.682917	0.606299	1	0	0	1	1	0.477183	1	a3		DAGLB	ENSG00000164535.15	chr7	-	6436439	6436461	CAGAGATGGTCTGGGCCTCTCTG	6436439	6436442	TTTC	6436462	6436465	ENSE00003514205.1	3	1	1	0	0	0	0.369235	1	0.169147	1	b2		10358	1	a3-b2	5	agagaACCTGCagagaccgACAGACTATGACTTGGTCGGGTTTCAGAGCTATGCTGGAAACAGCATAGCAAGTTGAAATAAGGCTAGTCCGTTATCAACTTGAAAAAGTGGCACCGAGTCGGTGCTAATTTCTACTCTTGTAGATCAGAGATGGTCTGGGCCTCTCTGttttagagGCAGGTggaag
DAGLB	Knockout	ENSG00000164535.15	DAGLB	ENSG00000164535.15	chr7	-	6426055	6426074	GATCAGCTCAACTGTCACTT	6426052	6426054	CGG	6426057	6426058	ENSE00003661407.1	7	0.670222	0.38567	1	0	0	4	1	0.489087	1	a4		DAGLB	ENSG00000164535.15	chr7	+	6436393	6436415	CAACTGTCCTGTCGCACTGAACA	6436412	6436415	TTTA	6436389	6436392	ENSE00003514205.1	3	1	1	0	0	0	0.656493	1	0.18254	1	b1		10355	1	a4-b1	5	agagaACCTGCagagaccgGATCAGCTCAACTGTCACTTGTTTCAGAGCTATGCTGGAAACAGCATAGCAAGTTGAAATAAGGCTAGTCCGTTATCAACTTGAAAAAGTGGCACCGAGTCGGTGCTAATTTCTACTCTTGTAGATCAACTGTCCTGTCGCACTGAACAttttagagGCAGGTggaag
DAGLB	Knockout	ENSG00000164535.15	DAGLB	ENSG00000164535.15	chr7	+	6432897	6432916	GTCCTGTTGCTGATGAAGCA	6432917	6432919	GGG	6432913	6432914	ENSE00003554987.1	5	0.695578	0.282431	1	0	0	15	1	0.359127	1	a2		DAGLB	ENSG00000164535.15	chr7	-	6436501	6436523	TAACCCTGGACCGCGGAAGTCTA	6436501	6436504	TTTG	6436524	6436527	ENSE00003514205.1	3	1	1	0	0	0	0.59756	1	0.138393	2	b6		3588	1	a2-b6	8	agagaACCTGCagagaccgGTCCTGTTGCTGATGAAGCAGTTTCAGAGCTATGCTGGAAACAGCATAGCAAGTTGAAATAAGGCTAGTCCGTTATCAACTTGAAAAAGTGGCACCGAGTCGGTGCTAATTTCTACTCTTGTAGATTAACCCTGGACCGCGGAAGTCTAttttagagGCAGGTggaag
KDELR2	Knockout	ENSG00000136240.10	KDELR2	ENSG00000136240.10	chr7	+	6469625	6469644	AAAATGAGAGGCCTCCCACA	6469645	6469647	GGG	6469641	6469642	ENSE00000923872.1	3	0.642109	0.445403	1	0	2	12	1	0.47956	1	a3		KDELR2	ENSG00000136240.10	chr7	-	6474232	6474254	CACTGGTCTTCACAACTCGTTAC	6474232	6474235	TTTG	6474255	6474258	ENSE00003513677.1	2	1	1	0	0	0	0.634159	1	0.224843	1	b2		4591	1	a3-b2	5	agagaACCTGCagagaccgAAAATGAGAGGCCTCCCACAGTTTCAGAGCTATGCTGGAAACAGCATAGCAAGTTGAAATAAGGCTAGTCCGTTATCAACTTGAAAAAGTGGCACCGAGTCGGTGCTAATTTCTACTCTTGTAGATCACTGGTCTTCACAACTCGTTACttttagagGCAGGTggaag
KDELR2	Knockout	ENSG00000136240.10	KDELR2	ENSG00000136240.10	chr7	+	6469646	6469665	GGACCACCAGAAACTCCACT	6469666	6469668	CGG	6469662	6469663	ENSE00000923872.1	3	0.721999	0.404552	1	0	0	10	1	0.446541	1	a1		KDELR2	ENSG00000136240.10	chr7	-	6474187	6474209	TTTCATTGTATAACACATCTATG	6474187	6474190	TTTA	6474210	6474213	ENSE00003513677.1	2	0.995778	1	0	0	1	0.120235	1	0.295597	2	b9		4525	1	a1-b9	10	agagaACCTGCagagaccgGGACCACCAGAAACTCCACTGTTTCAGAGCTATGCTGGAAACAGCATAGCAAGTTGAAATAAGGCTAGTCCGTTATCAACTTGAAAAAGTGGCACCGAGTCGGTGCTAATTTCTACTCTTGTAGATTTTCATTGTATAACACATCTATGttttagagGCAGGTggaag
KDELR2	Knockout	ENSG00000136240.10	KDELR2	ENSG00000136240.10	chr7	+	6469724	6469743	CTGTGGCATAGGAGCAGGCA	6469744	6469746	AGG	6469740	6469741	ENSE00000923872.1	3	0.611917	0.166886	1	0	1	32	1	0.323899	1	a8		KDELR2	ENSG00000136240.10	chr7	-	6466309	6466331	TCTTCCAGATCCTCTGGACCTTC	6466309	6466312	TTTC	6466332	6466335	ENSE00003531130.1	4	1	1	0	0	0	0.283351	1	0.573899	2	b8		3431	1	a8-b8	16	agagaACCTGCagagaccgCTGTGGCATAGGAGCAGGCAGTTTCAGAGCTATGCTGGAAACAGCATAGCAAGTTGAAATAAGGCTAGTCCGTTATCAACTTGAAAAAGTGGCACCGAGTCGGTGCTAATTTCTACTCTTGTAGATTCTTCCAGATCCTCTGGACCTTCttttagagGCAGGTggaag
KDELR2	Knockout	ENSG00000136240.10	KDELR2	ENSG00000136240.10	chr7	+	6474246	6474265	AGACCAGTGCAAACAGAAGC	6474266	6474268	TGG	6474262	6474263	ENSE00003513677.1	2	0.529972	0.221555	1	0	1	22	1	0.177673	1	a15		KDELR2	ENSG00000136240.10	chr7	-	6469677	6469699	AGGCAACCTACGATGGAAATCAT	6469677	6469680	TTTA	6469700	6469703	ENSE00000923872.1	3	1	1	0	0	0	0.820283	1	0.422956	1	b1		4585	1	a15-b1	16	agagaACCTGCagagaccgAGACCAGTGCAAACAGAAGCGTTTCAGAGCTATGCTGGAAACAGCATAGCAAGTTGAAATAAGGCTAGTCCGTTATCAACTTGAAAAAGTGGCACCGAGTCGGTGCTAATTTCTACTCTTGTAGATAGGCAACCTACGATGGAAATCATttttagagGCAGGTggaag
GRID2IP	Knockout	ENSG00000215045.8	GRID2IP	ENSG00000215045.8	chr7	-	6521504	6521523	GAACTGCTCCCACGACAAGG	6521501	6521503	TGG	6521506	6521507	ENSE00001538698.1	5	0.711286	0.652183	1	0	0	5	1	0.152181	1	a1		GRID2IP	ENSG00000215045.8	chr7	+	6514413	6514435	TCCTGACAGAGCTCCTGCTCCTC	6514432	6514435	TTTC	6514409	6514412	ENSE00001538685.1	7	1	1	0	0	0	0.340225	1	0.268174	1	b4		7074	1	a1-b4	5	agagaACCTGCagagaccgGAACTGCTCCCACGACAAGGGTTTCAGAGCTATGCTGGAAACAGCATAGCAAGTTGAAATAAGGCTAGTCCGTTATCAACTTGAAAAAGTGGCACCGAGTCGGTGCTAATTTCTACTCTTGTAGATTCCTGACAGAGCTCCTGCTCCTCttttagagGCAGGTggaag
GRID2IP	Knockout	ENSG00000215045.8	GRID2IP	ENSG00000215045.8	chr7	+	6508990	6509009	CATCCACGATGGTGACCCGG	6509010	6509012	GGG	6509006	6509007	ENSE00001538674.1	11	0.690726	0.754902	1	0	0	1	1	0.497577	1	a2		GRID2IP	ENSG00000215045.8	chr7	+	6510330	6510352	GACACGGTCCCCATCTTCCCTTT	6510349	6510352	TTTG	6510326	6510329	ENSE00001538676.1	10	1	1	0	0	0	0.542459	1	0.376737	1	b3		1343	1	a2-b3	5	agagaACCTGCagagaccgCATCCACGATGGTGACCCGGGTTTCAGAGCTATGCTGGAAACAGCATAGCAAGTTGAAATAAGGCTAGTCCGTTATCAACTTGAAAAAGTGGCACCGAGTCGGTGCTAATTTCTACTCTTGTAGATGACACGGTCCCCATCTTCCCTTTttttagagGCAGGTggaag
GRID2IP	Knockout	ENSG00000215045.8	GRID2IP	ENSG00000215045.8	chr7	+	6526236	6526255	ACTCGATCCAGACAGGCCCG	6526256	6526258	TGG	6526252	6526253	ENSE00001538702.1	3	0.686319	0.514058	1	0	0	4	1	0.114701	1	a3		GRID2IP	ENSG00000215045.8	chr7	+	6510354	6510376	AAGCTGCTGTTCAGTCGAGACTC	6510373	6510376	TTTG	6510350	6510353	ENSE00001538676.1	10	1	1	0	0	0	0.613215	1	0.368982	1	b2		15879	1	a3-b2	5	agagaACCTGCagagaccgACTCGATCCAGACAGGCCCGGTTTCAGAGCTATGCTGGAAACAGCATAGCAAGTTGAAATAAGGCTAGTCCGTTATCAACTTGAAAAAGTGGCACCGAGTCGGTGCTAATTTCTACTCTTGTAGATAAGCTGCTGTTCAGTCGAGACTCttttagagGCAGGTggaag
GRID2IP	Knockout	ENSG00000215045.8	GRID2IP	ENSG00000215045.8	chr7	+	6510964	6510983	GAAGCCCGCAGGGAGCTCCG	6510984	6510986	CGG	6510980	6510981	ENSE00001629676.1	8	0.67661	0.235292	1	0	1	13	1	0.305008	1	a4		GRID2IP	ENSG00000215045.8	chr7	+	6520568	6520590	GCCCGGCCACCTGTGCTGGAAGA	6520587	6520590	TTTG	6520564	6520567	ENSE00001538691.1	6	1	1	0	0	0	0.754075	1	0.233603	1	b1		9607	1	a4-b1	5	agagaACCTGCagagaccgGAAGCCCGCAGGGAGCTCCGGTTTCAGAGCTATGCTGGAAACAGCATAGCAAGTTGAAATAAGGCTAGTCCGTTATCAACTTGAAAAAGTGGCACCGAGTCGGTGCTAATTTCTACTCTTGTAGATGCCCGGCCACCTGTGCTGGAAGAttttagagGCAGGTggaag
ZDHHC4	Knockout	ENSG00000136247.15	ZDHHC4	ENSG00000136247.15	chr7	-	6581647	6581666	GTAATGAAGCAATCCATGCA	6581644	6581646	CGG	6581649	6581650	ENSE00003653573.1	4	0.68692	0.460516	1	0	0	10	1	0.155039	1	a2		ZDHHC4	ENSG00000136247.15	chr7	-	6582187	6582209	CACCTAGCAGCAGATAGGGCAGA	6582187	6582190	TTTA	6582210	6582213	ENSE00003548266.1	5	1	1	0	0	0	0.692676	1	0.296512	1	b2		538	1	a2-b2	4	agagaACCTGCagagaccgGTAATGAAGCAATCCATGCAGTTTCAGAGCTATGCTGGAAACAGCATAGCAAGTTGAAATAAGGCTAGTCCGTTATCAACTTGAAAAAGTGGCACCGAGTCGGTGCTAATTTCTACTCTTGTAGATCACCTAGCAGCAGATAGGGCAGAttttagagGCAGGTggaag
ZDHHC4	Knockout	ENSG00000136247.15	ZDHHC4	ENSG00000136247.15	chr7	+	6582115	6582134	GGTTTATACTGAGTACACCT	6582135	6582137	GGG	6582131	6582132	ENSE00003548266.1	5	0.727678	0.320436	1	0	0	7	1	0.242248	1	a1		ZDHHC4	ENSG00000136247.15	chr7	+	6583357	6583379	ATGAAGTGATGTTTCCAAAGAAC	6583376	6583379	TTTG	6583353	6583356	ENSE00003784777.1	6	1	1	0	0	0	0.502849	1	0.427326	1	b5		1245	1	a1-b5	6	agagaACCTGCagagaccgGGTTTATACTGAGTACACCTGTTTCAGAGCTATGCTGGAAACAGCATAGCAAGTTGAAATAAGGCTAGTCCGTTATCAACTTGAAAAAGTGGCACCGAGTCGGTGCTAATTTCTACTCTTGTAGATATGAAGTGATGTTTCCAAAGAACttttagagGCAGGTggaag
ZDHHC4	Knockout	ENSG00000136247.15	ZDHHC4	ENSG00000136247.15	chr7	-	6582174	6582193	GGGCAGAAGAAGGTAATGCA	6582171	6582173	AGG	6582176	6582177	ENSE00003548266.1	5	0.660578	0.274566	1	0	0	14	1	0.285853	1	a3		ZDHHC4	ENSG00000136247.15	chr7	+	6583404	6583426	AGGAAACCAGCTCGATCCAAGCA	6583423	6583426	TTTA	6583400	6583403	ENSE00003784777.1	6	1	1	0	0	0	0.67922	1	0.472868	1	b3		1247	1	a3-b3	6	agagaACCTGCagagaccgGGGCAGAAGAAGGTAATGCAGTTTCAGAGCTATGCTGGAAACAGCATAGCAAGTTGAAATAAGGCTAGTCCGTTATCAACTTGAAAAAGTGGCACCGAGTCGGTGCTAATTTCTACTCTTGTAGATAGGAAACCAGCTCGATCCAAGCAttttagagGCAGGTggaag
ZDHHC4	Knockout	ENSG00000136247.15	ZDHHC4	ENSG00000136247.15	chr7	+	6583363	6583382	TGATGTTTCCAAAGAACGTG	6583383	6583385	AGG	6583379	6583380	ENSE00003784777.1	6	0.625897	0.240195	1	0	1	17	1	0.430233	1	a6		ZDHHC4	ENSG00000136247.15	chr7	+	6582121	6582143	TACTGAGTACACCTGGGAAGTAT	6582140	6582143	TTTA	6582117	6582120	ENSE00003548266.1	5	1	1	0	0	0	0.94975	1	0.250969	1	b1		1239	1	a6-b1	7	agagaACCTGCagagaccgTGATGTTTCCAAAGAACGTGGTTTCAGAGCTATGCTGGAAACAGCATAGCAAGTTGAAATAAGGCTAGTCCGTTATCAACTTGAAAAAGTGGCACCGAGTCGGTGCTAATTTCTACTCTTGTAGATTACTGAGTACACCTGGGAAGTATttttagagGCAGGTggaag
C7orf26	Knockout	ENSG00000146576.13	C7orf26	ENSG00000146576.13	chr7	-	6594445	6594464	TAACCTCACACAGTAAACCA	6594442	6594444	CGG	6594447	6594448	ENSE00000976382.1	3	0.716508	0.550062	1	0	0	12	1	0.317001	1	a1		C7orf26	ENSG00000146576.13	chr7	-	6591774	6591796	CCAACAAGCTCATCCGGCTGTCA	6591774	6591777	TTTC	6591797	6591800	ENSE00000976381.1	2	1	1	0	0	0	0.575376	1	0.238307	1	b4		2673	1	a1-b4	5	agagaACCTGCagagaccgTAACCTCACACAGTAAACCAGTTTCAGAGCTATGCTGGAAACAGCATAGCAAGTTGAAATAAGGCTAGTCCGTTATCAACTTGAAAAAGTGGCACCGAGTCGGTGCTAATTTCTACTCTTGTAGATCCAACAAGCTCATCCGGCTGTCAttttagagGCAGGTggaag
C7orf26	Knockout	ENSG00000146576.13	C7orf26	ENSG00000146576.13	chr7	+	6591795	6591814	GGGAAAACTGGTCTCCATGG	6591815	6591817	CGG	6591811	6591812	ENSE00000976381.1	2	0.700567	0.291414	1	0	1	14	1	0.265776	1	a2		C7orf26	ENSG00000146576.13	chr7	+	6594432	6594454	CAGCGGACGCCCGTGGTTTACTG	6594451	6594454	TTTC	6594428	6594431	ENSE00000976382.1	3	1	1	0	0	0	0.666597	1	0.31997	1	b3		2640	1	a2-b3	5	agagaACCTGCagagaccgGGGAAAACTGGTCTCCATGGGTTTCAGAGCTATGCTGGAAACAGCATAGCAAGTTGAAATAAGGCTAGTCCGTTATCAACTTGAAAAAGTGGCACCGAGTCGGTGCTAATTTCTACTCTTGTAGATCAGCGGACGCCCGTGGTTTACTGttttagagGCAGGTggaag
C7orf26	Knockout	ENSG00000146576.13	C7orf26	ENSG00000146576.13	chr7	-	6594580	6594599	TGATGACAGGTCATAGAGCG	6594577	6594579	CGG	6594582	6594583	ENSE00000976382.1	3	0.675686	0.621955	1	0	0	4	1	0.417223	1	a3		C7orf26	ENSG00000146576.13	chr7	+	6591700	6591722	CAGGAGCAAACCAAGGACTCTGT	6591719	6591722	TTTC	6591696	6591699	ENSE00000976381.1	2	1	1	0	0	0	0.80747	1	0.197476	1	b2		2863	1	a3-b2	5	agagaACCTGCagagaccgTGATGACAGGTCATAGAGCGGTTTCAGAGCTATGCTGGAAACAGCATAGCAAGTTGAAATAAGGCTAGTCCGTTATCAACTTGAAAAAGTGGCACCGAGTCGGTGCTAATTTCTACTCTTGTAGATCAGGAGCAAACCAAGGACTCTGTttttagagGCAGGTggaag
C7orf26	Knockout	ENSG00000146576.13	C7orf26	ENSG00000146576.13	chr7	+	6591693	6591712	TTATTTCCAGGAGCAAACCA	6591713	6591715	AGG	6591709	6591710	ENSE00000976381.1	2	0.652683	0.203835	1	0	1	20	1	0.190052	1	a4		C7orf26	ENSG00000146576.13	chr7	+	6594498	6594520	GTGCCGGGATCCATTCAGACGCT	6594517	6594520	TTTG	6594494	6594497	ENSE00000976382.1	3	1	1	0	0	0	0.897121	1	0.368968	1	b1		2808	1	a4-b1	5	agagaACCTGCagagaccgTTATTTCCAGGAGCAAACCAGTTTCAGAGCTATGCTGGAAACAGCATAGCAAGTTGAAATAAGGCTAGTCCGTTATCAACTTGAAAAAGTGGCACCGAGTCGGTGCTAATTTCTACTCTTGTAGATGTGCCGGGATCCATTCAGACGCTttttagagGCAGGTggaag
ZNF853	Knockout	ENSG00000236609.4	ZNF853	ENSG00000236609.4	chr7	+	6621210	6621229	GGGGGCCAGTGAAATCGCTG	6621230	6621232	AGG	6621226	6621227	ENSE00001763082.3	3	0.671445	0.324429	1	0	0	14	1	0.118867	1	a1		ZNF853	ENSG00000236609.4	chr7	-	6622045	6622067	AGCTGCAGCTGCCGCTGCTCCTG	6622045	6622048	TTTG	6622068	6622071	ENSE00001763082.3	3	0.756666	1	0	0	1	0.30502	1	0.533131	4	b4		819	1	a1-b4	5	agagaACCTGCagagaccgGGGGGCCAGTGAAATCGCTGGTTTCAGAGCTATGCTGGAAACAGCATAGCAAGTTGAAATAAGGCTAGTCCGTTATCAACTTGAAAAAGTGGCACCGAGTCGGTGCTAATTTCTACTCTTGTAGATAGCTGCAGCTGCCGCTGCTCCTGttttagagGCAGGTggaag
ZNF853	Knockout	ENSG00000236609.4	ZNF853	ENSG00000236609.4	chr7	-	6621358	6621377	TGTTGTTGCCCATCTTGCTG	6621355	6621357	CGG	6621360	6621361	ENSE00001763082.3	3	0.611922	0.191558	1	0	2	14	1	0.186646	1	a3		ZNF853	ENSG00000236609.4	chr7	-	6621197	6621219	ACTGGCCCCCACTGGGGCCGAGA	6621197	6621200	TTTC	6621220	6621223	ENSE00001763082.3	3	1	1	0	0	0	0.453432	1	0.104198	1	b2		163	1	a3-b2	5	agagaACCTGCagagaccgTGTTGTTGCCCATCTTGCTGGTTTCAGAGCTATGCTGGAAACAGCATAGCAAGTTGAAATAAGGCTAGTCCGTTATCAACTTGAAAAAGTGGCACCGAGTCGGTGCTAATTTCTACTCTTGTAGATACTGGCCCCCACTGGGGCCGAGAttttagagGCAGGTggaag
ZNF853	Knockout	ENSG00000236609.4	ZNF853	ENSG00000236609.4	chr7	+	6621594	6621613	ACAGCTGTTACAGCAACAGC	6621614	6621616	AGG	6621610	6621611	ENSE00001763082.3	3	0.608869	0.242769	1	0	2	27	1	0.313101	1	a4		ZNF853	ENSG00000236609.4	chr7	-	6621406	6621428	AGTTCCTGATGGTGCACGGATTG	6621406	6621409	TTTC	6621429	6621432	ENSE00001763082.3	3	1	1	0	0	0	0.715687	1	0.209914	1	b1		204	1	a4-b1	5	agagaACCTGCagagaccgACAGCTGTTACAGCAACAGCGTTTCAGAGCTATGCTGGAAACAGCATAGCAAGTTGAAATAAGGCTAGTCCGTTATCAACTTGAAAAAGTGGCACCGAGTCGGTGCTAATTTCTACTCTTGTAGATAGTTCCTGATGGTGCACGGATTGttttagagGCAGGTggaag
ZNF853	Knockout	ENSG00000236609.4	ZNF853	ENSG00000236609.4	chr7	-	6621328	6621347	TGCAGTTCTAGGTGTGGCTG	6621325	6621327	CGG	6621330	6621331	ENSE00001763082.3	3	0.600389	0.201687	1	0	1	13	1	0.171472	1	a5		ZNF853	ENSG00000236609.4	chr7	+	6621114	6621136	TTCCACAGGTGGCAGCGGTGGGA	6621133	6621136	TTTC	6621110	6621113	ENSE00001763082.3	3	1	1	0	0	0	0.119186	1	0.071826	3	b3		197	1	a5-b3	8	agagaACCTGCagagaccgTGCAGTTCTAGGTGTGGCTGGTTTCAGAGCTATGCTGGAAACAGCATAGCAAGTTGAAATAAGGCTAGTCCGTTATCAACTTGAAAAAGTGGCACCGAGTCGGTGCTAATTTCTACTCTTGTAGATTTCCACAGGTGGCAGCGGTGGGAttttagagGCAGGTggaag
ZNF316	Knockout	ENSG00000205903.7	ZNF316	ENSG00000205903.7	chr7	+	6643040	6643059	GGACGAGGATGATTTGCTGA	6643060	6643062	CGG	6643056	6643057	ENSE00003624307.1	6	0.716972	0.486896	1	0	0	6	1	0.148738	1	a3		ZNF316	ENSG00000205903.7	chr7	-	6643850	6643872	CCACTCCTCCAGGGAGAAGTACA	6643850	6643853	TTTC	6643873	6643876	ENSE00003558975.1	7	1	1	0	0	0	0.270187	1	0.164011	1	b1		794	1	a3-b1	4	agagaACCTGCagagaccgGGACGAGGATGATTTGCTGAGTTTCAGAGCTATGCTGGAAACAGCATAGCAAGTTGAAATAAGGCTAGTCCGTTATCAACTTGAAAAAGTGGCACCGAGTCGGTGCTAATTTCTACTCTTGTAGATCCACTCCTCCAGGGAGAAGTACAttttagagGCAGGTggaag
ZNF316	Knockout	ENSG00000205903.7	ZNF316	ENSG00000205903.7	chr7	+	6652319	6652338	GGACGACATAGAGGACCACG	6652339	6652341	AGG	6652335	6652336	ENSE00001491405.3	9	0.748894	0.500617	1	0	1	4	1	0.245352	1	a1		ZNF316	ENSG00000205903.7	chr7	+	6653698	6653720	GGCGCCGGGCCGCGCTGGCCAAG	6653717	6653720	TTTG	6653694	6653697	ENSE00001491405.3	9	1	1	0	0	0	0.554669	1	0.704183	4	b4		1382	1	a1-b4	5	agagaACCTGCagagaccgGGACGACATAGAGGACCACGGTTTCAGAGCTATGCTGGAAACAGCATAGCAAGTTGAAATAAGGCTAGTCCGTTATCAACTTGAAAAAGTGGCACCGAGTCGGTGCTAATTTCTACTCTTGTAGATGGCGCCGGGCCGCGCTGGCCAAGttttagagGCAGGTggaag
ZNF316	Knockout	ENSG00000205903.7	ZNF316	ENSG00000205903.7	chr7	+	6652462	6652481	ATTCGGCGCAGACTCCAGAG	6652482	6652484	GGG	6652478	6652479	ENSE00001491405.3	9	0.743834	1	1	0	0	0	1	0.292829	1	a2		ZNF316	ENSG00000205903.7	chr7	+	6652293	6652315	TCACCTTCAGGAGCCTGGTTCTG	6652312	6652315	TTTG	6652289	6652292	ENSE00001491405.3	9	1	1	0	0	0	0.138526	1	0.237716	1	b3		166	1	a2-b3	5	agagaACCTGCagagaccgATTCGGCGCAGACTCCAGAGGTTTCAGAGCTATGCTGGAAACAGCATAGCAAGTTGAAATAAGGCTAGTCCGTTATCAACTTGAAAAAGTGGCACCGAGTCGGTGCTAATTTCTACTCTTGTAGATTCACCTTCAGGAGCCTGGTTCTGttttagagGCAGGTggaag
ZNF316	Knockout	ENSG00000205903.7	ZNF316	ENSG00000205903.7	chr7	+	6643876	6643895	AGGCTGGAAGCAGACCAGCG	6643896	6643898	GGG	6643892	6643893	ENSE00003558975.1	7	0.712139	0.216037	1	0	1	23	1	0.177955	1	a4		ZNF316	ENSG00000205903.7	chr7	-	6642735	6642757	CTGAAGAACTGGGGACTTGGCAT	6642735	6642738	TTTC	6642758	6642761	ENSE00001665488.1	5	1	1	0	0	0	0.160106	1	0.108234	1	b2		1157	1	a4-b2	6	agagaACCTGCagagaccgAGGCTGGAAGCAGACCAGCGGTTTCAGAGCTATGCTGGAAACAGCATAGCAAGTTGAAATAAGGCTAGTCCGTTATCAACTTGAAAAAGTGGCACCGAGTCGGTGCTAATTTCTACTCTTGTAGATCTGAAGAACTGGGGACTTGGCATttttagagGCAGGTggaag
ZNF12	Knockout	ENSG00000164631.19	ZNF12	ENSG00000164631.19	chr7	-	6692078	6692097	CAAAATTTATTATACATCAG	6692075	6692077	AGG	6692080	6692081	ENSE00001841708.1	6	0.600002	0.208511	1	0	2	25	1	0.411765	1	a4		ZNF12	ENSG00000164631.19	chr7	+	6692231	6692253	TTCCATGTGATTAACAAAAACAG	6692250	6692253	TTTC	6692227	6692230	ENSE00001841708.1	6	1	1	0	0	0	0.636218	1	0.330464	1	b1		170	1	a4-b1	5	agagaACCTGCagagaccgCAAAATTTATTATACATCAGGTTTCAGAGCTATGCTGGAAACAGCATAGCAAGTTGAAATAAGGCTAGTCCGTTATCAACTTGAAAAAGTGGCACCGAGTCGGTGCTAATTTCTACTCTTGTAGATTTCCATGTGATTAACAAAAACAGttttagagGCAGGTggaag
ZNF12	Knockout	ENSG00000164631.19	ZNF12	ENSG00000164631.19	chr7	+	6692155	6692174	GAGATGTCTGATGTACAGTG	6692175	6692177	AGG	6692171	6692172	ENSE00001841708.1	6	0.785966	0.193432	1	0	1	20	1	0.368245	1	a1		ZNF12	ENSG00000164631.19	chr7	-	6692682	6692704	GATGAAGTCTGGCAAACTGATGA	6692682	6692685	TTTA	6692705	6692708	ENSE00001491391.1	5	1	1	0	0	0	0.786581	1	0.123864	2	b6		511	1	a1-b6	7	agagaACCTGCagagaccgGAGATGTCTGATGTACAGTGGTTTCAGAGCTATGCTGGAAACAGCATAGCAAGTTGAAATAAGGCTAGTCCGTTATCAACTTGAAAAAGTGGCACCGAGTCGGTGCTAATTTCTACTCTTGTAGATGATGAAGTCTGGCAAACTGATGAttttagagGCAGGTggaag
ZNF12	Knockout	ENSG00000164631.19	ZNF12	ENSG00000164631.19	chr7	-	6692182	6692201	AATAGCCTTTCTCCAGATGT	6692179	6692181	CGG	6692184	6692185	ENSE00001841708.1	6	0.652545	0.231392	1	0	4	17	1	0.362028	1	a2		ZNF12	ENSG00000164631.19	chr7	-	6692342	6692364	ATCAAAATGGGGAACCTTATACT	6692342	6692345	TTTA	6692365	6692368	ENSE00001841708.1	6	1	1	0	0	0	0.149062	1	0.286466	1	b5		158	1	a2-b5	7	agagaACCTGCagagaccgAATAGCCTTTCTCCAGATGTGTTTCAGAGCTATGCTGGAAACAGCATAGCAAGTTGAAATAAGGCTAGTCCGTTATCAACTTGAAAAAGTGGCACCGAGTCGGTGCTAATTTCTACTCTTGTAGATATCAAAATGGGGAACCTTATACTttttagagGCAGGTggaag
ZNF12	Knockout	ENSG00000164631.19	ZNF12	ENSG00000164631.19	chr7	+	6692597	6692616	ATTACCTCTCTCTTCAATCA	6692617	6692619	GGG	6692613	6692614	ENSE00001491391.1	5	0.560034	0.268475	1	0	0	19	1	0.156863	1	a6		ZNF12	ENSG00000164631.19	chr7	-	6692168	6692190	TCCAGATGTCGGACCTCACTGTA	6692168	6692171	TTTC	6692191	6692194	ENSE00001841708.1	6	1	1	0	0	0	0.382534	1	0.36968	1	b2		445	1	a6-b2	8	agagaACCTGCagagaccgATTACCTCTCTCTTCAATCAGTTTCAGAGCTATGCTGGAAACAGCATAGCAAGTTGAAATAAGGCTAGTCCGTTATCAACTTGAAAAAGTGGCACCGAGTCGGTGCTAATTTCTACTCTTGTAGATTCCAGATGTCGGACCTCACTGTAttttagagGCAGGTggaag
CCZ1B	Knockout	ENSG00000146574.16	CCZ1B	ENSG00000146574.16	chr7	+	6814763	6814782	CCTCAGGTTCGATGTGCCTT	6814783	6814785	GGG	6814779	6814780	ENSE00003566938.1	8	0.471732	0.669225	1	0	0	3	0.5	0.528354	4	a1		CCZ1B	ENSG00000146574.16	chr7	-	6819924	6819946	CACAGTATTTGCAAACGCTACAT	6819924	6819927	TTTC	6819947	6819950	ENSE00003673900.1	7	0.768076	1	0	0	1	0.463314	0.5	0.372752	4	b1		5145	0.5	a1-b1	2	agagaACCTGCagagaccgCCTCAGGTTCGATGTGCCTTGTTTCAGAGCTATGCTGGAAACAGCATAGCAAGTTGAAATAAGGCTAGTCCGTTATCAACTTGAAAAAGTGGCACCGAGTCGGTGCTAATTTCTACTCTTGTAGATCACAGTATTTGCAAACGCTACATttttagagGCAGGTggaag
CCZ1B	Knockout	ENSG00000146574.16	INT	INT	chr2	+	152879336	152879355	ACCAGGCCTGCGTCTGGTAG	INT	INT	INT	INT	INT	INT	INT	INT	INT	INT	INT	INT	INT	INT	INT	INT	INT		CCZ1B	ENSG00000146574.16	chr7	-	6819924	6819946	CACAGTATTTGCAAACGCTACAT	6819924	6819927	TTTC	6819947	6819950	ENSE00003673900.1	7	0.768076	1	0	0	1	0.463314	0.5	0.372752	4	b1		INT	0.5	INT-b1	3	agagaACCTGCagagaccgACCAGGCCTGCGTCTGGTAGGTTTCAGAGCTATGCTGGAAACAGCATAGCAAGTTGAAATAAGGCTAGTCCGTTATCAACTTGAAAAAGTGGCACCGAGTCGGTGCTAATTTCTACTCTTGTAGATCACAGTATTTGCAAACGCTACATttttagagGCAGGTggaag
CCZ1B	Knockout	ENSG00000146574.16	CCZ1B	ENSG00000146574.16	chr7	+	6814763	6814782	CCTCAGGTTCGATGTGCCTT	6814783	6814785	GGG	6814779	6814780	ENSE00003566938.1	8	0.471732	0.669225	1	0	0	3	0.5	0.528354	4	a1		INT	INT	chr14	-	94525281	94525303	ATTTCAGAGAGCAGTCACACTAA	INT	INT	INT	INT	INT	INT	INT	INT	INT	INT	INT	INT	INT	INT	INT	INT	INT		INT	0.5	a1-INT	3	agagaACCTGCagagaccgCCTCAGGTTCGATGTGCCTTGTTTCAGAGCTATGCTGGAAACAGCATAGCAAGTTGAAATAAGGCTAGTCCGTTATCAACTTGAAAAAGTGGCACCGAGTCGGTGCTAATTTCTACTCTTGTAGATATTTCAGAGAGCAGTCACACTAAttttagagGCAGGTggaag
C1GALT1	Knockout	ENSG00000106392.11	C1GALT1	ENSG00000106392.11	chr7	+	7238555	7238574	TCATACTAGACAATTTGAGG	7238575	7238577	TGG	7238571	7238572	ENSE00000671246.1	2	0.662124	0.275812	1	0	2	12	1	0.493113	1	a1		C1GALT1	ENSG00000106392.11	chr7	+	7234410	7234432	TTGGGAGAAAAGGTTGACACCCA	7234429	7234432	TTTG	7234406	7234409	ENSE00000831716.1	1	0.869764	1	0	1	1	0.807709	1	0.10101	3	b3		4142	1	a1-b3	4	agagaACCTGCagagaccgTCATACTAGACAATTTGAGGGTTTCAGAGCTATGCTGGAAACAGCATAGCAAGTTGAAATAAGGCTAGTCCGTTATCAACTTGAAAAAGTGGCACCGAGTCGGTGCTAATTTCTACTCTTGTAGATTTGGGAGAAAAGGTTGACACCCAttttagagGCAGGTggaag
C1GALT1	Knockout	ENSG00000106392.11	C1GALT1	ENSG00000106392.11	chr7	+	7234518	7234537	GCAGATTCTAGCCAACATAA	7234538	7234540	AGG	7234534	7234535	ENSE00000831716.1	1	0.520475	0.296586	1	0	0	11	1	0.197429	1	a4		C1GALT1	ENSG00000106392.11	chr7	-	7238671	7238693	AAGGCTTCTTTGCTTAGTACATA	7238671	7238674	TTTC	7238694	7238697	ENSE00000671246.1	2	1	1	0	0	0	0.331336	1	0.58494	2	b2		4137	1	a4-b2	6	agagaACCTGCagagaccgGCAGATTCTAGCCAACATAAGTTTCAGAGCTATGCTGGAAACAGCATAGCAAGTTGAAATAAGGCTAGTCCGTTATCAACTTGAAAAAGTGGCACCGAGTCGGTGCTAATTTCTACTCTTGTAGATAAGGCTTCTTTGCTTAGTACATAttttagagGCAGGTggaag
C1GALT1	Knockout	ENSG00000106392.11	C1GALT1	ENSG00000106392.11	chr7	+	7238346	7238365	CAAACACGTCAAAGCTACTT	7238366	7238368	GGG	7238362	7238363	ENSE00000671246.1	2	0.493913	0.37454	1	0	1	10	1	0.301194	1	a5		C1GALT1	ENSG00000106392.11	chr7	+	7238630	7238652	AGCCTTATGTAAAGCAGGGCTAC	7238649	7238652	TTTA	7238626	7238629	ENSE00000671246.1	2	1	1	0	0	0	0.431724	1	0.564738	2	b1		287	1	a5-b1	6	agagaACCTGCagagaccgCAAACACGTCAAAGCTACTTGTTTCAGAGCTATGCTGGAAACAGCATAGCAAGTTGAAATAAGGCTAGTCCGTTATCAACTTGAAAAAGTGGCACCGAGTCGGTGCTAATTTCTACTCTTGTAGATAGCCTTATGTAAAGCAGGGCTACttttagagGCAGGTggaag
C1GALT1	Knockout	ENSG00000106392.11	C1GALT1	ENSG00000106392.11	chr7	-	7238372	7238391	CAACACTTTGTTACAACGCT	7238369	7238371	GGG	7238374	7238375	ENSE00000671246.1	2	0.547312	0.788495	1	0	0	2	1	0.312213	1	a3		C1GALT1	ENSG00000106392.11	chr7	+	7238586	7238608	AAAATACGACCCTGAAGAACCCA	7238605	7238608	TTTC	7238582	7238585	ENSE00000671246.1	2	0.715474	1	0	1	0	0.485935	1	0.524334	4	b5		231	1	a3-b5	8	agagaACCTGCagagaccgCAACACTTTGTTACAACGCTGTTTCAGAGCTATGCTGGAAACAGCATAGCAAGTTGAAATAAGGCTAGTCCGTTATCAACTTGAAAAAGTGGCACCGAGTCGGTGCTAATTTCTACTCTTGTAGATAAAATACGACCCTGAAGAACCCAttttagagGCAGGTggaag
COL28A1	Knockout	ENSG00000215018.10	COL28A1	ENSG00000215018.10	chr7	-	7474609	7474628	ACAAGGCCTGTCAATCAAAG	7474606	7474608	GGG	7474611	7474612	ENSE00003461695.1	15	0.715546	0.265464	1	0	1	11	1	0.382519	1	a2		COL28A1	ENSG00000215018.10	chr7	-	7531628	7531650	ATAGGGCAAGGTACCTTCTCTTA	7531628	7531631	TTTA	7531651	7531654	ENSE00001761944.1	3	1	1	0	0	0	0.789834	1	0.118519	1	b3		57017	1	a2-b3	5	agagaACCTGCagagaccgACAAGGCCTGTCAATCAAAGGTTTCAGAGCTATGCTGGAAACAGCATAGCAAGTTGAAATAAGGCTAGTCCGTTATCAACTTGAAAAAGTGGCACCGAGTCGGTGCTAATTTCTACTCTTGTAGATATAGGGCAAGGTACCTTCTCTTAttttagagGCAGGTggaag
COL28A1	Knockout	ENSG00000215018.10	COL28A1	ENSG00000215018.10	chr7	-	7507153	7507172	TTATTCCACAGGGATCCCCA	7507150	7507152	GGG	7507155	7507156	ENSE00003649603.1	10	0.713975	0.305403	1	0	1	10	1	0.276444	1	a3		COL28A1	ENSG00000215018.10	chr7	-	7531434	7531456	TACGGTAGTCAATGAAGCCAAAC	7531434	7531437	TTTC	7531457	7531460	ENSE00001761944.1	3	1	1	0	0	0	0.791462	1	0.176	1	b2		24279	1	a3-b2	5	agagaACCTGCagagaccgTTATTCCACAGGGATCCCCAGTTTCAGAGCTATGCTGGAAACAGCATAGCAAGTTGAAATAAGGCTAGTCCGTTATCAACTTGAAAAAGTGGCACCGAGTCGGTGCTAATTTCTACTCTTGTAGATTACGGTAGTCAATGAAGCCAAACttttagagGCAGGTggaag
COL28A1	Knockout	ENSG00000215018.10	COL28A1	ENSG00000215018.10	chr7	-	7507127	7507146	TATGGACCAAAGGGACCCAG	7507124	7507126	AGG	7507129	7507130	ENSE00003649603.1	10	0.707101	0.276391	1	0	0	12	1	0.284148	1	a4		COL28A1	ENSG00000215018.10	chr7	+	7531533	7531555	GATGGTCGATGCCATCAGTCATC	7531552	7531555	TTTG	7531529	7531532	ENSE00001761944.1	3	1	1	0	0	0	0.902281	1	0.141037	1	b1		24423	1	a4-b1	5	agagaACCTGCagagaccgTATGGACCAAAGGGACCCAGGTTTCAGAGCTATGCTGGAAACAGCATAGCAAGTTGAAATAAGGCTAGTCCGTTATCAACTTGAAAAAGTGGCACCGAGTCGGTGCTAATTTCTACTCTTGTAGATGATGGTCGATGCCATCAGTCATCttttagagGCAGGTggaag
COL28A1	Knockout	ENSG00000215018.10	COL28A1	ENSG00000215018.10	chr7	+	7490612	7490631	GGAGAACCATAAGGACCAGG	7490632	7490634	AGG	7490628	7490629	ENSE00003670445.1	12	0.734854	0.182714	1	0	1	19	1	0.309333	1	a1		COL28A1	ENSG00000215018.10	chr7	+	7531367	7531389	TCTACAAGGGTTGGATCACTCAA	7531386	7531389	TTTA	7531363	7531366	ENSE00001761944.1	3	1	1	0	0	0	0.749911	1	0.190222	1	b5		40758	1	a1-b5	6	agagaACCTGCagagaccgGGAGAACCATAAGGACCAGGGTTTCAGAGCTATGCTGGAAACAGCATAGCAAGTTGAAATAAGGCTAGTCCGTTATCAACTTGAAAAAGTGGCACCGAGTCGGTGCTAATTTCTACTCTTGTAGATTCTACAAGGGTTGGATCACTCAAttttagagGCAGGTggaag
MIOS	Knockout	ENSG00000164654.16	MIOS	ENSG00000164654.16	chr7	+	7573372	7573391	GCATACACCCACTCCCATTG	7573392	7573394	GGG	7573388	7573389	ENSE00001086352.2	4	0.674705	0.411253	1	0	1	7	1	0.34781	1	a2		MIOS	ENSG00000164654.16	chr7	+	7572801	7572823	TTCCAAAACATGCACGACAATGT	7572820	7572823	TTTG	7572797	7572800	ENSE00001086352.2	4	1	1	0	0	0	0.826267	1	0.131429	1	b2		568	1	a2-b2	4	agagaACCTGCagagaccgGCATACACCCACTCCCATTGGTTTCAGAGCTATGCTGGAAACAGCATAGCAAGTTGAAATAAGGCTAGTCCGTTATCAACTTGAAAAAGTGGCACCGAGTCGGTGCTAATTTCTACTCTTGTAGATTTCCAAAACATGCACGACAATGTttttagagGCAGGTggaag
MIOS	Knockout	ENSG00000164654.16	MIOS	ENSG00000164654.16	chr7	-	7573436	7573455	GAAGCAATGTAATTGTCACA	7573433	7573435	AGG	7573438	7573439	ENSE00001086352.2	4	0.687587	0.221799	1	0	1	17	1	0.366857	1	a1		MIOS	ENSG00000164654.16	chr7	-	7573252	7573274	GTTGCTCAGTCAATGTCAAAACT	7573252	7573255	TTTG	7573275	7573278	ENSE00001086352.2	4	1	1	0	0	0	0.76153	1	0.296	1	b4		186	1	a1-b4	5	agagaACCTGCagagaccgGAAGCAATGTAATTGTCACAGTTTCAGAGCTATGCTGGAAACAGCATAGCAAGTTGAAATAAGGCTAGTCCGTTATCAACTTGAAAAAGTGGCACCGAGTCGGTGCTAATTTCTACTCTTGTAGATGTTGCTCAGTCAATGTCAAAACTttttagagGCAGGTggaag
MIOS	Knockout	ENSG00000164654.16	MIOS	ENSG00000164654.16	chr7	-	7573078	7573097	GGTTACGATGCATACCAGCA	7573075	7573077	AGG	7573080	7573081	ENSE00001086352.2	4	0.646223	0.635096	1	0	0	4	1	0.230476	1	a4		MIOS	ENSG00000164654.16	chr7	-	7572927	7572949	CATGGGAACTATATCAGGAGTAT	7572927	7572930	TTTC	7572950	7572953	ENSE00001086352.2	4	1	1	0	0	0	0.91912	1	0.17219	1	b1		153	1	a4-b1	5	agagaACCTGCagagaccgGGTTACGATGCATACCAGCAGTTTCAGAGCTATGCTGGAAACAGCATAGCAAGTTGAAATAAGGCTAGTCCGTTATCAACTTGAAAAAGTGGCACCGAGTCGGTGCTAATTTCTACTCTTGTAGATCATGGGAACTATATCAGGAGTATttttagagGCAGGTggaag
MIOS	Knockout	ENSG00000164654.16	MIOS	ENSG00000164654.16	chr7	-	7572845	7572864	GCTAGCCAGTTACTATCCAG	7572842	7572844	TGG	7572847	7572848	ENSE00001086352.2	4	0.658783	0.535585	1	0	0	5	1	0.141714	1	a3		MIOS	ENSG00000164654.16	chr7	+	7573574	7573596	ATGTGGGCTTGTGGTCGTCATTT	7573593	7573596	TTTA	7573570	7573573	ENSE00001086352.2	4	1	1	0	0	0	0.772061	1	0.425905	1	b3		746	1	a3-b3	6	agagaACCTGCagagaccgGCTAGCCAGTTACTATCCAGGTTTCAGAGCTATGCTGGAAACAGCATAGCAAGTTGAAATAAGGCTAGTCCGTTATCAACTTGAAAAAGTGGCACCGAGTCGGTGCTAATTTCTACTCTTGTAGATATGTGGGCTTGTGGTCGTCATTTttttagagGCAGGTggaag
RPA3	Knockout	ENSG00000106399.11	RPA3	ENSG00000106399.11	chr7	+	7640356	7640375	GATGAATTGAGCTAGCATGC	7640376	7640378	CGG	7640372	7640373	ENSE00001019351.1	5	0.687935	0.292238	1	0	2	8	1	0.126722	1	a1		RPA3	ENSG00000106399.11	chr7	-	7637062	7637084	AGATCTTGGACTTTACAATGAAG	7637062	7637065	TTTC	7637085	7637088	ENSE00001553346.2	8	0.944111	1	0	0	1	0.343726	1	0.834711	5	b4		3310	1	a1-b4	5	agagaACCTGCagagaccgGATGAATTGAGCTAGCATGCGTTTCAGAGCTATGCTGGAAACAGCATAGCAAGTTGAAATAAGGCTAGTCCGTTATCAACTTGAAAAAGTGGCACCGAGTCGGTGCTAATTTCTACTCTTGTAGATAGATCTTGGACTTTACAATGAAGttttagagGCAGGTggaag
RPA3	Knockout	ENSG00000106399.11	RPA3	ENSG00000106399.11	chr7	-	7640322	7640341	CTTCGTAGGGAGGCTGGAAA	7640319	7640321	AGG	7640324	7640325	ENSE00001019351.1	5	0.51114	0.257105	1	0	0	14	1	0.258953	1	a3		RPA3	ENSG00000106399.11	chr7	+	7637863	7637885	CCAAAAGGATGGCTATCTTCTTT	7637882	7637885	TTTA	7637859	7637862	ENSE00000671279.1	7	1	1	0	0	0	0.267446	1	0.727273	4	b2		2442	1	a3-b2	5	agagaACCTGCagagaccgCTTCGTAGGGAGGCTGGAAAGTTTCAGAGCTATGCTGGAAACAGCATAGCAAGTTGAAATAAGGCTAGTCCGTTATCAACTTGAAAAAGTGGCACCGAGTCGGTGCTAATTTCTACTCTTGTAGATCCAAAAGGATGGCTATCTTCTTTttttagagGCAGGTggaag
RPA3	Knockout	ENSG00000106399.11	RPA3	ENSG00000106399.11	chr7	-	7637956	7637975	TAGCTTGATGAAGAAATCTC	7637953	7637955	TGG	7637958	7637959	ENSE00000671279.1	7	0.461727	0.231548	1	0	0	16	1	0.517906	2	a4		RPA3	ENSG00000106399.11	chr7	-	7639123	7639145	GATTCATCCCACCGGAAAAATGT	7639123	7639126	TTTA	7639146	7639149	ENSE00003620461.1	6	1	1	0	0	0	0.71319	1	0.330579	1	b1		1165	1	a4-b1	5	agagaACCTGCagagaccgTAGCTTGATGAAGAAATCTCGTTTCAGAGCTATGCTGGAAACAGCATAGCAAGTTGAAATAAGGCTAGTCCGTTATCAACTTGAAAAAGTGGCACCGAGTCGGTGCTAATTTCTACTCTTGTAGATGATTCATCCCACCGGAAAAATGTttttagagGCAGGTggaag
RPA3	Knockout	ENSG00000106399.11	RPA3	ENSG00000106399.11	chr7	+	7639067	7639086	TACGGGTTCCATCAACTCGA	7639087	7639089	TGG	7639083	7639084	ENSE00003620461.1	6	0.599685	0.629401	1	0	0	2	1	0.440771	1	a2		RPA3	ENSG00000106399.11	chr7	+	7637887	7637909	AACTGGACATAAGATGTACACAA	7637906	7637909	TTTA	7637883	7637886	ENSE00000671279.1	7	0.508626	1	0	1	1	0.865505	1	0.661157	6	b5		1177	1	a2-b5	7	agagaACCTGCagagaccgTACGGGTTCCATCAACTCGAGTTTCAGAGCTATGCTGGAAACAGCATAGCAAGTTGAAATAAGGCTAGTCCGTTATCAACTTGAAAAAGTGGCACCGAGTCGGTGCTAATTTCTACTCTTGTAGATAACTGGACATAAGATGTACACAAttttagagGCAGGTggaag
UMAD1	Knockout	ENSG00000219545.12	UMAD1	ENSG00000219545.12	chr7	-	7673449	7673468	CTTAAAAAGACTCACCTAAA	7673446	7673448	AGG	7673451	7673452	ENSE00003799907.1	2	0.337183	0.198094	1	0	2	24	1	0.135593	1	a2		UMAD1	ENSG00000219545.12	chr7	-	7801727	7801749	ACTTACCTCCAAAGGTTGGTTGG	7801727	7801730	TTTC	7801750	7801753	ENSE00003801202.1	4	1	1	0	0	0	0.412986	0.75	0.418644	3	b1		128276	1	a2-b1	3	agagaACCTGCagagaccgCTTAAAAAGACTCACCTAAAGTTTCAGAGCTATGCTGGAAACAGCATAGCAAGTTGAAATAAGGCTAGTCCGTTATCAACTTGAAAAAGTGGCACCGAGTCGGTGCTAATTTCTACTCTTGTAGATACTTACCTCCAAAGGTTGGTTGGttttagagGCAGGTggaag
UMAD1	Knockout	ENSG00000219545.12	UMAD1	ENSG00000219545.12	chr7	-	7673414	7673433	GCTTCTGTCTCTGGTACTGA	7673411	7673413	GGG	7673416	7673417	ENSE00003799907.1	2	0.524889	0.211953	1	0	1	23	1	0.0762712	1	a1		UMAD1	ENSG00000219545.12	chr7	+	7877280	7877302	GACCAACAAAGAAAATTCATCCA	7877299	7877302	TTTA	7877276	7877279	ENSE00001815700.1	5	1	1	0	0	0	0.781489	0.5	0.477966	4	b3		203883	1	a1-b3	4	agagaACCTGCagagaccgGCTTCTGTCTCTGGTACTGAGTTTCAGAGCTATGCTGGAAACAGCATAGCAAGTTGAAATAAGGCTAGTCCGTTATCAACTTGAAAAAGTGGCACCGAGTCGGTGCTAATTTCTACTCTTGTAGATGACCAACAAAGAAAATTCATCCAttttagagGCAGGTggaag
UMAD1	Knockout	ENSG00000219545.12	UMAD1	ENSG00000219545.12	chr7	+	7801722	7801741	AGAGGCCAACCAACCTTTGG	7801742	7801744	AGG	7801738	7801739	ENSE00003801202.1	4	0.59834	0.601249	1	0	2	2	0.75	0.437288	3	a4		UMAD1	ENSG00000219545.12	chr7	+	7673379	7673401	ACTTCTTCAGAAAGCCTCCGGAA	7673398	7673401	TTTC	7673375	7673378	ENSE00003799907.1	2	1	1	0	0	0	0.100166	1	0.0457627	3	b2		128340	1	a4-b2	6	agagaACCTGCagagaccgAGAGGCCAACCAACCTTTGGGTTTCAGAGCTATGCTGGAAACAGCATAGCAAGTTGAAATAAGGCTAGTCCGTTATCAACTTGAAAAAGTGGCACCGAGTCGGTGCTAATTTCTACTCTTGTAGATACTTCTTCAGAAAGCCTCCGGAAttttagagGCAGGTggaag
UMAD1	Knockout	ENSG00000219545.12	UMAD1	ENSG00000219545.12	chr7	+	7801695	7801714	GACAGCAAGAGGCAAAACTT	7801715	7801717	CGG	7801711	7801712	ENSE00003801202.1	4	0.607786	0.205817	1	0	1	20	0.75	0.391525	3	a3		UMAD1	ENSG00000219545.12	chr7	-	7673445	7673467	TTAAAAAGACTCACCTAAAAGGA	7673445	7673448	TTTC	7673468	7673471	ENSE00003799907.1	2	0.705991	1	0	0	3	0.392386	1	0.125424	4	b5		128266	1	a3-b5	8	agagaACCTGCagagaccgGACAGCAAGAGGCAAAACTTGTTTCAGAGCTATGCTGGAAACAGCATAGCAAGTTGAAATAAGGCTAGTCCGTTATCAACTTGAAAAAGTGGCACCGAGTCGGTGCTAATTTCTACTCTTGTAGATTTAAAAAGACTCACCTAAAAGGAttttagagGCAGGTggaag
GLCCI1	Knockout	ENSG00000106415.13	GLCCI1	ENSG00000106415.13	chr7	-	7969550	7969569	CAAGAGCTGGTAGGGCACCG	7969547	7969549	TGG	7969552	7969553	ENSE00001901274.2	1	0.68067	0.445151	1	0	1	11	1	0.123096	1	a2		GLCCI1	ENSG00000106415.13	chr7	+	8003970	8003992	GATACAATAACAGGACCTTACCT	8003989	8003992	TTTG	8003966	8003969	ENSE00003502463.1	2	1	1	0	0	0	0.817379	1	0.328458	1	b2		34437	1	a2-b2	4	agagaACCTGCagagaccgCAAGAGCTGGTAGGGCACCGGTTTCAGAGCTATGCTGGAAACAGCATAGCAAGTTGAAATAAGGCTAGTCCGTTATCAACTTGAAAAAGTGGCACCGAGTCGGTGCTAATTTCTACTCTTGTAGATGATACAATAACAGGACCTTACCTttttagagGCAGGTggaag
GLCCI1	Knockout	ENSG00000106415.13	GLCCI1	ENSG00000106415.13	chr7	+	8055428	8055447	CAAAGCAGATCGCCAAACTG	8055448	8055450	AGG	8055444	8055445	ENSE00003461666.1	4	0.671514	0.552197	1	0	0	4	1	0.431444	1	a3		GLCCI1	ENSG00000106415.13	chr7	-	8004018	8004040	ATGCATGAAGGGTAGTGAACATG	8004018	8004021	TTTC	8004041	8004044	ENSE00003502463.1	2	1	1	0	0	0	0.923453	1	0.34613	1	b1		51426	1	a3-b1	4	agagaACCTGCagagaccgCAAAGCAGATCGCCAAACTGGTTTCAGAGCTATGCTGGAAACAGCATAGCAAGTTGAAATAAGGCTAGTCCGTTATCAACTTGAAAAAGTGGCACCGAGTCGGTGCTAATTTCTACTCTTGTAGATATGCATGAAGGGTAGTGAACATGttttagagGCAGGTggaag
GLCCI1	Knockout	ENSG00000106415.13	GLCCI1	ENSG00000106415.13	chr7	+	8003983	8004002	GACCTTACCTCACAGGACAG	8004003	8004005	TGG	8003999	8004000	ENSE00003502463.1	2	0.707272	0.348594	1	0	0	6	1	0.334552	1	a1		GLCCI1	ENSG00000106415.13	chr7	+	8022480	8022502	AAGACACCTAGCTGTTGGGCAGA	8022499	8022502	TTTA	8022476	8022479	ENSE00003502481.1	3	1	1	0	0	0	0.717535	1	0.381475	1	b4		18500	1	a1-b4	5	agagaACCTGCagagaccgGACCTTACCTCACAGGACAGGTTTCAGAGCTATGCTGGAAACAGCATAGCAAGTTGAAATAAGGCTAGTCCGTTATCAACTTGAAAAAGTGGCACCGAGTCGGTGCTAATTTCTACTCTTGTAGATAAGACACCTAGCTGTTGGGCAGAttttagagGCAGGTggaag
GLCCI1	Knockout	ENSG00000106415.13	GLCCI1	ENSG00000106415.13	chr7	-	8004009	8004028	TAGTGAACATGAGGATCCCG	8004006	8004008	TGG	8004011	8004012	ENSE00003502463.1	2	0.664936	0.447954	1	0	1	5	1	0.341865	1	a5		GLCCI1	ENSG00000106415.13	chr7	-	8022539	8022561	GTTGATCAGCACTCCCCCATGAC	8022539	8022542	TTTA	8022562	8022565	ENSE00003502481.1	3	1	1	0	0	0	0.790896	1	0.40585	1	b3		18528	1	a5-b3	8	agagaACCTGCagagaccgTAGTGAACATGAGGATCCCGGTTTCAGAGCTATGCTGGAAACAGCATAGCAAGTTGAAATAAGGCTAGTCCGTTATCAACTTGAAAAAGTGGCACCGAGTCGGTGCTAATTTCTACTCTTGTAGATGTTGATCAGCACTCCCCCATGACttttagagGCAGGTggaag
ICA1	Knockout	ENSG00000003147.19	ICA1	ENSG00000003147.19	chr7	-	8232613	8232632	ACATGTTGTTGCCTCTGACG	8232610	8232612	CGG	8232615	8232616	ENSE00001558805.1	3	0.720913	0.510563	1	0	0	7	1	0.0926254	1	a1		ICA1	ENSG00000003147.19	chr7	-	8218428	8218450	GGCATCGGGCCATCTCAGATACT	8218428	8218431	TTTC	8218451	8218454	ENSE00003573196.1	6	1	1	0	0	0	0.767582	1	0.268437	1	b1		14187	1	a1-b1	2	agagaACCTGCagagaccgACATGTTGTTGCCTCTGACGGTTTCAGAGCTATGCTGGAAACAGCATAGCAAGTTGAAATAAGGCTAGTCCGTTATCAACTTGAAAAAGTGGCACCGAGTCGGTGCTAATTTCTACTCTTGTAGATGGCATCGGGCCATCTCAGATACTttttagagGCAGGTggaag
ICA1	Knockout	ENSG00000003147.19	ICA1	ENSG00000003147.19	chr7	-	8218394	8218413	CCGCATGGAACAGTGCAGGA	8218391	8218393	CGG	8218396	8218397	ENSE00003573196.1	6	0.707151	0.239414	1	0	7	8	1	0.287316	1	a2		ICA1	ENSG00000003147.19	chr7	+	8221341	8221363	TCTTGGAAACCTTGGGATCGAAG	8221360	8221363	TTTA	8221337	8221340	ENSE00003509774.1	5	1	1	0	0	0	0.329127	1	0.173451	1	b4		2964	1	a2-b4	6	agagaACCTGCagagaccgCCGCATGGAACAGTGCAGGAGTTTCAGAGCTATGCTGGAAACAGCATAGCAAGTTGAAATAAGGCTAGTCCGTTATCAACTTGAAAAAGTGGCACCGAGTCGGTGCTAATTTCTACTCTTGTAGATTCTTGGAAACCTTGGGATCGAAGttttagagGCAGGTggaag
ICA1	Knockout	ENSG00000003147.19	ICA1	ENSG00000003147.19	chr7	+	8218465	8218484	TCTTGGTGAAATCGACACAA	8218485	8218487	AGG	8218481	8218482	ENSE00003573196.1	6	0.66717	0.551925	1	0	0	6	1	0.237168	1	a4		ICA1	ENSG00000003147.19	chr7	-	8228657	8228679	TTACAGCTGTTTCATTCAATTCA	8228657	8228660	TTTA	8228680	8228683	ENSE00001430354.1	4	1	1	0	0	0	0.644527	1	0.117404	1	b3		10176	1	a4-b3	7	agagaACCTGCagagaccgTCTTGGTGAAATCGACACAAGTTTCAGAGCTATGCTGGAAACAGCATAGCAAGTTGAAATAAGGCTAGTCCGTTATCAACTTGAAAAAGTGGCACCGAGTCGGTGCTAATTTCTACTCTTGTAGATTTACAGCTGTTTCATTCAATTCAttttagagGCAGGTggaag
ICA1	Knockout	ENSG00000003147.19	ICA1	ENSG00000003147.19	chr7	-	8218421	8218440	CATCTCAGATACTTGGCTGA	8218418	8218420	CGG	8218423	8218424	ENSE00003573196.1	6	0.639809	0.216126	1	0	2	13	1	0.271386	1	a5		ICA1	ENSG00000003147.19	chr7	+	8228617	8228639	ATAGAGTACAATTGCTTTCGATA	8228636	8228639	TTTG	8228613	8228616	ENSE00001430354.1	4	1	1	0	0	0	0.73776	1	0.129794	1	b2		10213	1	a5-b2	7	agagaACCTGCagagaccgCATCTCAGATACTTGGCTGAGTTTCAGAGCTATGCTGGAAACAGCATAGCAAGTTGAAATAAGGCTAGTCCGTTATCAACTTGAAAAAGTGGCACCGAGTCGGTGCTAATTTCTACTCTTGTAGATATAGAGTACAATTGCTTTCGATAttttagagGCAGGTggaag
NXPH1	Knockout	ENSG00000122584.13	NXPH1	ENSG00000122584.13	chr7	+	8751234	8751253	CCACAGACCTTCAAGAGCCT	8751254	8751256	CGG	8751250	8751251	ENSE00001559531.2	3	0.622219	0.280969	1	0	2	11	1	0.365314	1	a2		NXPH1	ENSG00000122584.13	chr7	-	8751055	8751077	GTGTGGATTTGCTGCTTCCTGAT	8751055	8751058	TTTA	8751078	8751081	ENSE00001559531.2	3	1	1	0	0	0	0.630086	1	0.125461	1	b4		195	1	a2-b4	6	agagaACCTGCagagaccgCCACAGACCTTCAAGAGCCTGTTTCAGAGCTATGCTGGAAACAGCATAGCAAGTTGAAATAAGGCTAGTCCGTTATCAACTTGAAAAAGTGGCACCGAGTCGGTGCTAATTTCTACTCTTGTAGATGTGTGGATTTGCTGCTTCCTGATttttagagGCAGGTggaag
NXPH1	Knockout	ENSG00000122584.13	NXPH1	ENSG00000122584.13	chr7	-	8751214	8751233	AGTTCCTCAGCCAGTCCCAG	8751211	8751213	AGG	8751216	8751217	ENSE00001559531.2	3	0.668568	0.194958	1	0	4	25	1	0.323493	1	a1		NXPH1	ENSG00000122584.13	chr7	+	8751026	8751048	ACGAACGGTGGAAAGTCAGAACT	8751045	8751048	TTTA	8751022	8751025	ENSE00001559531.2	3	1	1	0	0	0	0.499157	1	0.113161	1	b6		171	1	a1-b6	7	agagaACCTGCagagaccgAGTTCCTCAGCCAGTCCCAGGTTTCAGAGCTATGCTGGAAACAGCATAGCAAGTTGAAATAAGGCTAGTCCGTTATCAACTTGAAAAAGTGGCACCGAGTCGGTGCTAATTTCTACTCTTGTAGATACGAACGGTGGAAAGTCAGAACTttttagagGCAGGTggaag
NXPH1	Knockout	ENSG00000122584.13	NXPH1	ENSG00000122584.13	chr7	-	8751189	8751208	TTGCTCAGAATAAGGTTCTG	8751186	8751188	GGG	8751191	8751192	ENSE00001559531.2	3	0.610664	0.186885	1	0	1	21	1	0.292743	1	a3		NXPH1	ENSG00000122584.13	chr7	+	8751327	8751349	ATTCCAACATCAAAACAGTGAAG	8751346	8751349	TTTC	8751323	8751326	ENSE00001559531.2	3	1	1	0	0	0	0.625257	1	0.483395	1	b5		155	1	a3-b5	8	agagaACCTGCagagaccgTTGCTCAGAATAAGGTTCTGGTTTCAGAGCTATGCTGGAAACAGCATAGCAAGTTGAAATAAGGCTAGTCCGTTATCAACTTGAAAAAGTGGCACCGAGTCGGTGCTAATTTCTACTCTTGTAGATATTCCAACATCAAAACAGTGAAGttttagagGCAGGTggaag
NXPH1	Knockout	ENSG00000122584.13	NXPH1	ENSG00000122584.13	chr7	+	8751269	8751288	AGAAGGCCCATTGTTAAAAC	8751289	8751291	GGG	8751285	8751286	ENSE00001559531.2	3	0.469332	0.262993	1	0	0	8	1	0.408364	1	a13		NXPH1	ENSG00000122584.13	chr7	-	8751125	8751147	CCACGAAAAGTCTGTGACAGGAG	8751125	8751128	TTTG	8751148	8751151	ENSE00001559531.2	3	1	1	0	0	0	0.711688	1	0.211562	1	b3		160	1	a13-b3	16	agagaACCTGCagagaccgAGAAGGCCCATTGTTAAAACGTTTCAGAGCTATGCTGGAAACAGCATAGCAAGTTGAAATAAGGCTAGTCCGTTATCAACTTGAAAAAGTGGCACCGAGTCGGTGCTAATTTCTACTCTTGTAGATCCACGAAAAGTCTGTGACAGGAGttttagagGCAGGTggaag
NDUFA4	Knockout	ENSG00000189043.10	NDUFA4	ENSG00000189043.10	chr7	-	10938092	10938111	GGGTCCCAATGATCAATACA	10938089	10938091	AGG	10938094	10938095	ENSE00003459616.1	3	0.640717	0.320798	1	0	0	8	1	0.757202	4	a3		NDUFA4	ENSG00000189043.10	chr7	+	10938799	10938821	AGTACTTACCAAACATCTGGATT	10938818	10938821	TTTA	10938795	10938798	ENSE00003676225.1	2	1	1	0	0	0	0.722127	1	0.493827	1	b2		724	1	a3-b2	5	agagaACCTGCagagaccgGGGTCCCAATGATCAATACAGTTTCAGAGCTATGCTGGAAACAGCATAGCAAGTTGAAATAAGGCTAGTCCGTTATCAACTTGAAAAAGTGGCACCGAGTCGGTGCTAATTTCTACTCTTGTAGATAGTACTTACCAAACATCTGGATTttttagagGCAGGTggaag
NDUFA4	Knockout	ENSG00000189043.10	NDUFA4	ENSG00000189043.10	chr7	+	10938085	10938104	TTTACCTTGTATTGATCATT	10938105	10938107	GGG	10938101	10938102	ENSE00003459616.1	3	0.319707	0.180997	1	0	0	21	1	0.728395	4	a4		NDUFA4	ENSG00000189043.10	chr7	-	10938875	10938897	GTTGATCCCCCTCTTTGTATTTA	10938875	10938878	TTTA	10938898	10938901	ENSE00003676225.1	2	1	1	0	0	0	0.72365	1	0.259259	1	b1		774	1	a4-b1	5	agagaACCTGCagagaccgTTTACCTTGTATTGATCATTGTTTCAGAGCTATGCTGGAAACAGCATAGCAAGTTGAAATAAGGCTAGTCCGTTATCAACTTGAAAAAGTGGCACCGAGTCGGTGCTAATTTCTACTCTTGTAGATGTTGATCCCCCTCTTTGTATTTAttttagagGCAGGTggaag
NDUFA4	Knockout	ENSG00000189043.10	NDUFA4	ENSG00000189043.10	chr7	+	10938796	10938815	TTAAGTACTTACCAAACATC	10938816	10938818	TGG	10938812	10938813	ENSE00003676225.1	2	0.432546	0.230145	1	0	3	21	1	0.518519	2	a2		NDUFA4	ENSG00000189043.10	chr7	-	10938126	10938148	GTTGGGACAGAAATAACCCAGAG	10938126	10938129	TTTA	10938149	10938152	ENSE00003459616.1	3	1	1	0	0	0	0.781933	1	0.625514	3	b4		686	1	a2-b4	6	agagaACCTGCagagaccgTTAAGTACTTACCAAACATCGTTTCAGAGCTATGCTGGAAACAGCATAGCAAGTTGAAATAAGGCTAGTCCGTTATCAACTTGAAAAAGTGGCACCGAGTCGGTGCTAATTTCTACTCTTGTAGATGTTGGGACAGAAATAACCCAGAGttttagagGCAGGTggaag
NDUFA4	Knockout	ENSG00000189043.10	NDUFA4	ENSG00000189043.10	chr7	+	10940010	10940029	ACTTACGCTCGGATGCTTCT	10940030	10940032	TGG	10940026	10940027	ENSE00001375746.6	1	0.383295	0.461566	1	0	1	2	1	0.127572	1	a1		NDUFA4	ENSG00000189043.10	chr7	-	10933679	10933701	TGTTCCAAGTTCTACTCAGTGAA	10933679	10933682	TTTC	10933702	10933705	ENSE00001381181.6	4	0.843231	1	0	0	1	0.684332	1	0.831276	5	b6		6347	1	a1-b6	7	agagaACCTGCagagaccgACTTACGCTCGGATGCTTCTGTTTCAGAGCTATGCTGGAAACAGCATAGCAAGTTGAAATAAGGCTAGTCCGTTATCAACTTGAAAAAGTGGCACCGAGTCGGTGCTAATTTCTACTCTTGTAGATTGTTCCAAGTTCTACTCAGTGAAttttagagGCAGGTggaag
PHF14	Knockout	ENSG00000106443.17	PHF14	ENSG00000106443.17	chr7	+	10982865	10982884	CATGGATGACTATGACAGTG	10982885	10982887	AGG	10982881	10982882	ENSE00003531392.1	3	0.760134	0.199497	1	0	1	13	1	0.233483	1	a1		PHF14	ENSG00000106443.17	chr7	-	11022965	11022987	TGTCTCACCTTGGCACCATATTT	11022965	11022968	TTTG	11022988	11022991	ENSE00003642853.1	6	1	1	0	0	0	0.71534	1	0.489114	1	b3		40084	1	a1-b3	4	agagaACCTGCagagaccgCATGGATGACTATGACAGTGGTTTCAGAGCTATGCTGGAAACAGCATAGCAAGTTGAAATAAGGCTAGTCCGTTATCAACTTGAAAAAGTGGCACCGAGTCGGTGCTAATTTCTACTCTTGTAGATTGTCTCACCTTGGCACCATATTTttttagagGCAGGTggaag
PHF14	Knockout	ENSG00000106443.17	PHF14	ENSG00000106443.17	chr7	+	10990774	10990793	TTGTCTGGGAGATAATAGTG	10990794	10990796	AGG	10990790	10990791	ENSE00003615326.1	4	0.704596	0.255733	1	0	1	14	1	0.370871	1	a3		PHF14	ENSG00000106443.17	chr7	+	11013847	11013869	TCCTAGCTGTGAACTGTGTCCTA	11013866	11013869	TTTC	11013843	11013846	ENSE00003529607.1	5	1	1	0	0	0	0.741786	1	0.437312	1	b2		23076	1	a3-b2	5	agagaACCTGCagagaccgTTGTCTGGGAGATAATAGTGGTTTCAGAGCTATGCTGGAAACAGCATAGCAAGTTGAAATAAGGCTAGTCCGTTATCAACTTGAAAAAGTGGCACCGAGTCGGTGCTAATTTCTACTCTTGTAGATTCCTAGCTGTGAACTGTGTCCTAttttagagGCAGGTggaag
PHF14	Knockout	ENSG00000106443.17	PHF14	ENSG00000106443.17	chr7	-	11013815	11013834	TTACAGGCATCACAAAACCA	11013812	11013814	AGG	11013817	11013818	ENSE00003529607.1	5	0.717908	0.295833	1	0	0	19	1	0.418919	1	a2		PHF14	ENSG00000106443.17	chr7	+	10982843	10982865	TGTCCATGGAAGAGCTGAATGAC	10982862	10982865	TTTG	10982839	10982842	ENSE00003531392.1	3	1	1	0	0	0	0.710777	1	0.226351	1	b4		30955	1	a2-b4	6	agagaACCTGCagagaccgTTACAGGCATCACAAAACCAGTTTCAGAGCTATGCTGGAAACAGCATAGCAAGTTGAAATAAGGCTAGTCCGTTATCAACTTGAAAAAGTGGCACCGAGTCGGTGCTAATTTCTACTCTTGTAGATTGTCCATGGAAGAGCTGAATGACttttagagGCAGGTggaag
PHF14	Knockout	ENSG00000106443.17	PHF14	ENSG00000106443.17	chr7	+	10990826	10990845	TGTGGCATTACAGTCCATGA	10990846	10990848	AGG	10990842	10990843	ENSE00003615326.1	4	0.648934	0.307417	1	0	1	9	1	0.39039	1	a6		PHF14	ENSG00000106443.17	chr7	+	11022886	11022908	TGCCCTGTATGTTCCTGGAGTAG	11022905	11022908	TTTG	11022882	11022885	ENSE00003642853.1	6	1	1	0	0	0	0.819757	1	0.466592	1	b1		32063	1	a6-b1	7	agagaACCTGCagagaccgTGTGGCATTACAGTCCATGAGTTTCAGAGCTATGCTGGAAACAGCATAGCAAGTTGAAATAAGGCTAGTCCGTTATCAACTTGAAAAAGTGGCACCGAGTCGGTGCTAATTTCTACTCTTGTAGATTGCCCTGTATGTTCCTGGAGTAGttttagagGCAGGTggaag
THSD7A	Knockout	ENSG00000005108.16	THSD7A	ENSG00000005108.16	chr7	-	11590604	11590623	AGAGTGGACTGAGTGCCGTG	11590601	11590603	TGG	11590606	11590607	ENSE00000671781.1	4	0.777367	0.221498	1	0	1	18	1	0.262407	1	a1		THSD7A	ENSG00000005108.16	chr7	+	11593452	11593474	GTGATCACACAGGACTGGAAGGT	11593471	11593474	TTTG	11593448	11593451	ENSE00000671780.1	3	1	1	0	0	0	0.793165	1	0.211573	1	b4		2865	1	a1-b4	5	agagaACCTGCagagaccgAGAGTGGACTGAGTGCCGTGGTTTCAGAGCTATGCTGGAAACAGCATAGCAAGTTGAAATAAGGCTAGTCCGTTATCAACTTGAAAAAGTGGCACCGAGTCGGTGCTAATTTCTACTCTTGTAGATGTGATCACACAGGACTGGAAGGTttttagagGCAGGTggaag
THSD7A	Knockout	ENSG00000005108.16	THSD7A	ENSG00000005108.16	chr7	-	11593430	11593449	AAGAGTGCCAGGTTTCCGAG	11593427	11593429	TGG	11593432	11593433	ENSE00000671780.1	3	0.762989	0.350175	1	0	0	8	1	0.219409	1	a2		THSD7A	ENSG00000005108.16	chr7	-	11590620	11590642	GGTATGGCTGGAGAACTACAGAG	11590620	11590623	TTTA	11590643	11590646	ENSE00000671781.1	4	1	1	0	0	0	0.804275	1	0.259594	1	b3		2812	1	a2-b3	5	agagaACCTGCagagaccgAAGAGTGCCAGGTTTCCGAGGTTTCAGAGCTATGCTGGAAACAGCATAGCAAGTTGAAATAAGGCTAGTCCGTTATCAACTTGAAAAAGTGGCACCGAGTCGGTGCTAATTTCTACTCTTGTAGATGGTATGGCTGGAGAACTACAGAGttttagagGCAGGTggaag
THSD7A	Knockout	ENSG00000005108.16	THSD7A	ENSG00000005108.16	chr7	-	11636173	11636192	GATTGGATATCAGACCAGAG	11636170	11636172	AGG	11636175	11636176	ENSE00001209499.5	2	0.738386	0.442866	1	0	2	5	1	0.196102	1	a4		THSD7A	ENSG00000005108.16	chr7	+	11474340	11474362	GGTCCCACTTGGCCCACATTGAC	11474359	11474362	TTTG	11474336	11474339	ENSE00000831770.1	8	1	1	0	0	0	0.807874	1	0.447257	1	b2		161816	1	a4-b2	6	agagaACCTGCagagaccgGATTGGATATCAGACCAGAGGTTTCAGAGCTATGCTGGAAACAGCATAGCAAGTTGAAATAAGGCTAGTCCGTTATCAACTTGAAAAAGTGGCACCGAGTCGGTGCTAATTTCTACTCTTGTAGATGGTCCCACTTGGCCCACATTGACttttagagGCAGGTggaag
THSD7A	Knockout	ENSG00000005108.16	THSD7A	ENSG00000005108.16	chr7	-	11474347	11474366	GCGAGTCAATGTGGGCCAAG	11474344	11474346	TGG	11474349	11474350	ENSE00000831770.1	8	0.712018	0.492408	1	0	0	3	1	0.449267	1	a5		THSD7A	ENSG00000005108.16	chr7	-	11474547	11474569	GGTGGAATTCGCTGTCCAAATAG	11474547	11474550	TTTA	11474570	11474573	ENSE00000831770.1	8	1	1	0	0	0	0.884531	1	0.409484	1	b1		198	1	a5-b1	6	agagaACCTGCagagaccgGCGAGTCAATGTGGGCCAAGGTTTCAGAGCTATGCTGGAAACAGCATAGCAAGTTGAAATAAGGCTAGTCCGTTATCAACTTGAAAAAGTGGCACCGAGTCGGTGCTAATTTCTACTCTTGTAGATGGTGGAATTCGCTGTCCAAATAGttttagagGCAGGTggaag
TMEM106B	Knockout	ENSG00000106460.19	TMEM106B	ENSG00000106460.19	chr7	-	12215024	12215043	ATACAATAACACATACCCCT	12215021	12215023	AGG	12215026	12215027	ENSE00003703816.1	3	0.674279	0.296613	1	0	1	14	1	0.262774	1	a2		TMEM106B	ENSG00000106460.19	chr7	-	12224304	12224326	CACCAATGTATTTCACGTCGATA	12224304	12224307	TTTA	12224327	12224330	ENSE00003605469.1	5	1	1	0	0	0	0.888836	1	0.437956	1	b1		9278	1	a2-b1	3	agagaACCTGCagagaccgATACAATAACACATACCCCTGTTTCAGAGCTATGCTGGAAACAGCATAGCAAGTTGAAATAAGGCTAGTCCGTTATCAACTTGAAAAAGTGGCACCGAGTCGGTGCTAATTTCTACTCTTGTAGATCACCAATGTATTTCACGTCGATAttttagagGCAGGTggaag
TMEM106B	Knockout	ENSG00000106460.19	TMEM106B	ENSG00000106460.19	chr7	-	12224298	12224317	ATTTCACGTCGATAGAGCGA	12224295	12224297	GGG	12224300	12224301	ENSE00003605469.1	5	0.651222	1	1	0	0	0	1	0.43309	1	a4		TMEM106B	ENSG00000106460.19	chr7	+	12218457	12218479	GGGCAAGAAAACCAACTGGTGGC	12218476	12218479	TTTA	12218453	12218456	ENSE00003482968.1	4	1	1	0	0	0	0.549369	1	0.287105	1	b4		5824	1	a4-b4	8	agagaACCTGCagagaccgATTTCACGTCGATAGAGCGAGTTTCAGAGCTATGCTGGAAACAGCATAGCAAGTTGAAATAAGGCTAGTCCGTTATCAACTTGAAAAAGTGGCACCGAGTCGGTGCTAATTTCTACTCTTGTAGATGGGCAAGAAAACCAACTGGTGGCttttagagGCAGGTggaag
TMEM106B	Knockout	ENSG00000106460.19	TMEM106B	ENSG00000106460.19	chr7	+	12218456	12218475	AGGGCAAGAAAACCAACTGG	12218476	12218478	TGG	12218472	12218473	ENSE00003482968.1	4	0.691087	0.255035	1	0	3	17	1	0.282238	1	a1		TMEM106B	ENSG00000106460.19	chr7	-	12229701	12229723	AACTTCGACAGAGTAATAGTTAT	12229701	12229704	TTTC	12229724	12229727	ENSE00003644805.1	6	1	1	0	0	0	0.454598	1	0.564477	2	b9		11229	1	a1-b9	10	agagaACCTGCagagaccgAGGGCAAGAAAACCAACTGGGTTTCAGAGCTATGCTGGAAACAGCATAGCAAGTTGAAATAAGGCTAGTCCGTTATCAACTTGAAAAAGTGGCACCGAGTCGGTGCTAATTTCTACTCTTGTAGATAACTTCGACAGAGTAATAGTTATttttagagGCAGGTggaag
TMEM106B	Knockout	ENSG00000106460.19	TMEM106B	ENSG00000106460.19	chr7	-	12224268	12224287	AAAACACAGCCAATCCAGAA	12224265	12224267	AGG	12224270	12224271	ENSE00003605469.1	5	0.663682	0.20081	1	0	1	28	1	0.396594	1	a3		TMEM106B	ENSG00000106460.19	chr7	+	12214956	12214978	CATATGTGGAATTTACAGGAAGA	12214975	12214978	TTTC	12214952	12214955	ENSE00003703816.1	3	0.902535	1	0	0	1	0.512242	1	0.20073	2	b8		9295	1	a3-b8	11	agagaACCTGCagagaccgAAAACACAGCCAATCCAGAAGTTTCAGAGCTATGCTGGAAACAGCATAGCAAGTTGAAATAAGGCTAGTCCGTTATCAACTTGAAAAAGTGGCACCGAGTCGGTGCTAATTTCTACTCTTGTAGATCATATGTGGAATTTACAGGAAGAttttagagGCAGGTggaag
VWDE	Knockout	ENSG00000146530.14	VWDE	ENSG00000146530.14	chr7	+	12369561	12369580	GTCATAGGAACTAAAGCTTG	12369581	12369583	GGG	12369577	12369578	ENSE00003620084.1	12	0.68061	0.285926	1	0	1	6	1	0.384887	1	a1		VWDE	ENSG00000146530.14	chr7	-	12369804	12369826	TTGGCAAGAGATTAGACAGTGTT	12369804	12369807	TTTC	12369827	12369830	ENSE00003620084.1	12	1	1	0	0	0	0.734969	1	0.304732	1	b3		227	1	a1-b3	4	agagaACCTGCagagaccgGTCATAGGAACTAAAGCTTGGTTTCAGAGCTATGCTGGAAACAGCATAGCAAGTTGAAATAAGGCTAGTCCGTTATCAACTTGAAAAAGTGGCACCGAGTCGGTGCTAATTTCTACTCTTGTAGATTTGGCAAGAGATTAGACAGTGTTttttagagGCAGGTggaag
VWDE	Knockout	ENSG00000146530.14	VWDE	ENSG00000146530.14	chr7	+	12369884	12369903	TCAAGGTGCTATACTCGGTG	12369904	12369906	AGG	12369900	12369901	ENSE00003620084.1	12	0.670084	0.849092	1	0	0	3	1	0.270833	1	a3		VWDE	ENSG00000146530.14	chr7	+	12361394	12361416	CCACCCACCAGATCCATGGTATC	12361413	12361416	TTTC	12361390	12361393	ENSE00003662381.1	14	1	1	0	0	0	0.824014	1	0.483051	1	b2		8487	1	a3-b2	5	agagaACCTGCagagaccgTCAAGGTGCTATACTCGGTGGTTTCAGAGCTATGCTGGAAACAGCATAGCAAGTTGAAATAAGGCTAGTCCGTTATCAACTTGAAAAAGTGGCACCGAGTCGGTGCTAATTTCTACTCTTGTAGATCCACCCACCAGATCCATGGTATCttttagagGCAGGTggaag
VWDE	Knockout	ENSG00000146530.14	VWDE	ENSG00000146530.14	chr7	-	12361400	12361419	TTTGATACCATGGATCTGGT	12361397	12361399	GGG	12361402	12361403	ENSE00003662381.1	14	0.666493	0.462846	1	0	1	5	1	0.486935	1	a4		VWDE	ENSG00000146530.14	chr7	+	12369776	12369798	ACAGAACATCCTTCACACACATC	12369795	12369798	TTTA	12369772	12369775	ENSE00003620084.1	12	1	1	0	0	0	0.907922	1	0.30791	1	b1		8393	1	a4-b1	5	agagaACCTGCagagaccgTTTGATACCATGGATCTGGTGTTTCAGAGCTATGCTGGAAACAGCATAGCAAGTTGAAATAAGGCTAGTCCGTTATCAACTTGAAAAAGTGGCACCGAGTCGGTGCTAATTTCTACTCTTGTAGATACAGAACATCCTTCACACACATCttttagagGCAGGTggaag
VWDE	Knockout	ENSG00000146530.14	VWDE	ENSG00000146530.14	chr7	+	12369860	12369879	TGGCTAGAGTCTCCTGACAG	12369880	12369882	AGG	12369876	12369877	ENSE00003620084.1	12	0.678629	0.316451	1	0	0	14	1	0.279308	1	a2		VWDE	ENSG00000146530.14	chr7	+	12369530	12369552	AGAGTACTTACTTACCATAGGAA	12369549	12369552	TTTG	12369526	12369529	ENSE00003620084.1	12	1	1	0	0	0	0.729937	1	0.394774	1	b4		327	1	a2-b4	6	agagaACCTGCagagaccgTGGCTAGAGTCTCCTGACAGGTTTCAGAGCTATGCTGGAAACAGCATAGCAAGTTGAAATAAGGCTAGTCCGTTATCAACTTGAAAAAGTGGCACCGAGTCGGTGCTAATTTCTACTCTTGTAGATAGAGTACTTACTTACCATAGGAAttttagagGCAGGTggaag
AC005281.1	Knockout	ENSG00000226690.9	AC005281.1	ENSG00000226690.9	chr7	+	12523367	12523386	AAGAGTGGACAATATCCAAG	12523387	12523389	GGG	12523383	12523384	ENSE00003798167.1	3	0.729965	0.409388	1	0	1	9	1	0.541667	2	a8		AC005281.1	ENSG00000226690.9	chr7	+	12523187	12523209	AGAATTCCAGAAAGATCATCAAA	12523206	12523209	TTTG	12523183	12523186	ENSE00003798167.1	3	1	1	0	0	0	0.278687	1	0.311198	1	b5		177	1	a8-b5	13	agagaACCTGCagagaccgAAGAGTGGACAATATCCAAGGTTTCAGAGCTATGCTGGAAACAGCATAGCAAGTTGAAATAAGGCTAGTCCGTTATCAACTTGAAAAAGTGGCACCGAGTCGGTGCTAATTTCTACTCTTGTAGATAGAATTCCAGAAAGATCATCAAAttttagagGCAGGTggaag
AC005281.1	Knockout	ENSG00000226690.9	AC005281.1	ENSG00000226690.9	chr7	+	12523198	12523217	AAGATCATCAAAACCAATTA	12523218	12523220	AGG	12523214	12523215	ENSE00003798167.1	3	0.304787	0.253693	1	0	2	25	1	0.321615	1	a7		AC005281.1	ENSG00000226690.9	chr7	-	12523382	12523404	GGATTGACATATACACCCCTTGG	12523382	12523385	TTTG	12523405	12523408	ENSE00003798167.1	3	1	1	0	0	0	0.770592	1	0.540365	2	b7		168	1	a7-b7	14	agagaACCTGCagagaccgAAGATCATCAAAACCAATTAGTTTCAGAGCTATGCTGGAAACAGCATAGCAAGTTGAAATAAGGCTAGTCCGTTATCAACTTGAAAAAGTGGCACCGAGTCGGTGCTAATTTCTACTCTTGTAGATGGATTGACATATACACCCCTTGGttttagagGCAGGTggaag
AC005281.1	Knockout	ENSG00000226690.9	AC005281.1	ENSG00000226690.9	chr7	+	12523405	12523424	CAAACCACATGACTTTCGAC	12523425	12523427	AGG	12523421	12523422	ENSE00003798167.1	3	0.596789	0.464916	1	0	0	9	1	0.591146	2	a11		AC005281.1	ENSG00000226690.9	chr7	+	12523251	12523273	CAGAAACAATGCTTCACTTGCCC	12523270	12523273	TTTC	12523247	12523250	ENSE00003798167.1	3	1	1	0	0	0	0.284239	1	0.394531	1	b4		151	1	a11-b4	15	agagaACCTGCagagaccgCAAACCACATGACTTTCGACGTTTCAGAGCTATGCTGGAAACAGCATAGCAAGTTGAAATAAGGCTAGTCCGTTATCAACTTGAAAAAGTGGCACCGAGTCGGTGCTAATTTCTACTCTTGTAGATCAGAAACAATGCTTCACTTGCCCttttagagGCAGGTggaag
AC005281.1	Knockout	ENSG00000226690.9	AC005281.1	ENSG00000226690.9	chr7	+	12523276	12523295	CATAAGGAATCATCCTAAGG	12523296	12523298	AGG	12523292	12523293	ENSE00003798167.1	3	0.617126	0.436092	1	0	0	9	1	0.423177	1	a1		AC005281.1	ENSG00000226690.9	chr7	-	12523061	12523083	GAGTTGAGATCCTGTCGTGAAGG	12523061	12523064	TTTG	12523084	12523087	ENSE00003798167.1	3	1	1	0	0	0	0.724759	0.5	0.122396	4	b17		231	1	a1-b17	18	agagaACCTGCagagaccgCATAAGGAATCATCCTAAGGGTTTCAGAGCTATGCTGGAAACAGCATAGCAAGTTGAAATAAGGCTAGTCCGTTATCAACTTGAAAAAGTGGCACCGAGTCGGTGCTAATTTCTACTCTTGTAGATGAGTTGAGATCCTGTCGTGAAGGttttagagGCAGGTggaag
SCIN	Knockout	ENSG00000006747.15	SCIN	ENSG00000006747.15	chr7	+	12626584	12626603	ATTCAAGTTCTTCCAGAAGG	12626604	12626606	AGG	12626600	12626601	ENSE00003581251.1	8	0.623922	0.357883	1	0	0	9	1	0.465268	1	a2		SCIN	ENSG00000006747.15	chr7	-	12625836	12625858	ACACATACTTGGGTATTCTTGGA	12625836	12625839	TTTC	12625859	12625862	ENSE00003533962.1	7	1	1	0	0	0	0.394683	1	0.450816	1	b3		764	1	a2-b3	5	agagaACCTGCagagaccgATTCAAGTTCTTCCAGAAGGGTTTCAGAGCTATGCTGGAAACAGCATAGCAAGTTGAAATAAGGCTAGTCCGTTATCAACTTGAAAAAGTGGCACCGAGTCGGTGCTAATTTCTACTCTTGTAGATACACATACTTGGGTATTCTTGGAttttagagGCAGGTggaag
SCIN	Knockout	ENSG00000006747.15	SCIN	ENSG00000006747.15	chr7	+	12626650	12626669	AAAGATCAGAGTGATGGCTT	12626670	12626672	CGG	12626666	12626667	ENSE00003581251.1	8	0.491492	0.233398	1	0	1	22	1	0.496037	1	a4		SCIN	ENSG00000006747.15	chr7	+	12625761	12625783	GGTAAAGATGCTAATCCCCAAGA	12625780	12625783	TTTA	12625757	12625760	ENSE00003533962.1	7	1	1	0	0	0	0.805486	1	0.424709	1	b1		886	1	a4-b1	5	agagaACCTGCagagaccgAAAGATCAGAGTGATGGCTTGTTTCAGAGCTATGCTGGAAACAGCATAGCAAGTTGAAATAAGGCTAGTCCGTTATCAACTTGAAAAAGTGGCACCGAGTCGGTGCTAATTTCTACTCTTGTAGATGGTAAAGATGCTAATCCCCAAGAttttagagGCAGGTggaag
SCIN	Knockout	ENSG00000006747.15	SCIN	ENSG00000006747.15	chr7	+	12625765	12625784	AAGATGCTAATCCCCAAGAG	12625785	12625787	AGG	12625781	12625782	ENSE00003533962.1	7	0.66657	0.267285	1	0	1	9	1	0.425175	1	a1		SCIN	ENSG00000006747.15	chr7	-	12626599	12626621	AAGATTGGTGTTTCACCTCCTTC	12626599	12626602	TTTG	12626622	12626625	ENSE00003581251.1	8	1	1	0	0	0	0.351834	1	0.464802	1	b5		818	1	a1-b5	6	agagaACCTGCagagaccgAAGATGCTAATCCCCAAGAGGTTTCAGAGCTATGCTGGAAACAGCATAGCAAGTTGAAATAAGGCTAGTCCGTTATCAACTTGAAAAAGTGGCACCGAGTCGGTGCTAATTTCTACTCTTGTAGATAAGATTGGTGTTTCACCTCCTTCttttagagGCAGGTggaag
SCIN	Knockout	ENSG00000006747.15	SCIN	ENSG00000006747.15	chr7	-	12625840	12625859	CACACATACTTGGGTATTCT	12625837	12625839	TGG	12625842	12625843	ENSE00003533962.1	7	0.303021	0.389609	1	0	0	12	1	0.453613	1	a6		SCIN	ENSG00000006747.15	chr7	-	12626650	12626672	CCGAAGCCATCACTCTGATCTTT	12626650	12626653	TTTC	12626673	12626676	ENSE00003581251.1	8	1	1	0	0	0	0.537929	1	0.488578	1	b2		808	1	a6-b2	8	agagaACCTGCagagaccgCACACATACTTGGGTATTCTGTTTCAGAGCTATGCTGGAAACAGCATAGCAAGTTGAAATAAGGCTAGTCCGTTATCAACTTGAAAAAGTGGCACCGAGTCGGTGCTAATTTCTACTCTTGTAGATCCGAAGCCATCACTCTGATCTTTttttagagGCAGGTggaag
ETV1	Knockout	ENSG00000006468.14	ETV1	ENSG00000006468.14	chr7	-	13931691	13931710	TCCTTTGCCGACGATGCCAA	13931688	13931690	GGG	13931693	13931694	ENSE00003600886.1	8	0.627616	0.714877	1	0	0	2	1	0.449732	1	a4		ETV1	ENSG00000006468.14	chr7	-	13939131	13939153	AATTCAGCTATGGAGAAAAGTGC	13939131	13939134	TTTA	13939154	13939157	ENSE00003613528.1	6	1	1	0	0	0	0.190787	1	0.275469	1	b5		7438	1	a4-b5	9	agagaACCTGCagagaccgTCCTTTGCCGACGATGCCAAGTTTCAGAGCTATGCTGGAAACAGCATAGCAAGTTGAAATAAGGCTAGTCCGTTATCAACTTGAAAAAGTGGCACCGAGTCGGTGCTAATTTCTACTCTTGTAGATAATTCAGCTATGGAGAAAAGTGCttttagagGCAGGTggaag
ETV1	Knockout	ENSG00000006468.14	ETV1	ENSG00000006468.14	chr7	+	13931616	13931635	CCTGCTTAAAGCCTTGTGGT	13931636	13931638	GGG	13931632	13931633	ENSE00003600886.1	8	0.646745	0.566168	1	0	1	3	1	0.490617	1	a2		ETV1	ENSG00000006468.14	chr7	-	13935886	13935908	TCCCCTGGGTAGTGCCTATGATC	13935886	13935889	TTTG	13935909	13935912	ENSE00003595382.1	7	1	1	0	0	0	0.82658	0.833333	0.292225	2	b8		4254	1	a2-b8	10	agagaACCTGCagagaccgCCTGCTTAAAGCCTTGTGGTGTTTCAGAGCTATGCTGGAAACAGCATAGCAAGTTGAAATAAGGCTAGTCCGTTATCAACTTGAAAAAGTGGCACCGAGTCGGTGCTAATTTCTACTCTTGTAGATTCCCCTGGGTAGTGCCTATGATCttttagagGCAGGTggaag
ETV1	Knockout	ENSG00000006468.14	ETV1	ENSG00000006468.14	chr7	+	13939109	13939128	GGCTTTACCTGACATTGTAC	13939129	13939131	AGG	13939125	13939126	ENSE00003613528.1	6	0.551913	0.307425	1	0	0	9	1	0.279491	1	a9		ETV1	ENSG00000006468.14	chr7	+	13931652	13931674	GCTCAGACATCTGGCGTTGGTAC	13931671	13931674	TTTG	13931648	13931651	ENSE00003600886.1	8	1	1	0	0	0	0.680877	1	0.464477	1	b1		7454	1	a9-b1	10	agagaACCTGCagagaccgGGCTTTACCTGACATTGTACGTTTCAGAGCTATGCTGGAAACAGCATAGCAAGTTGAAATAAGGCTAGTCCGTTATCAACTTGAAAAAGTGGCACCGAGTCGGTGCTAATTTCTACTCTTGTAGATGCTCAGACATCTGGCGTTGGTACttttagagGCAGGTggaag
ETV1	Knockout	ENSG00000006468.14	ETV1	ENSG00000006468.14	chr7	+	13931721	13931740	TACAGGGTTCAGAAAGCTGG	13931741	13931743	CGG	13931737	13931738	ENSE00003600886.1	8	0.682516	0.207507	1	0	1	15	1	0.420241	1	a1		ETV1	ENSG00000006468.14	chr7	+	13935805	13935827	GAGATGCATGATGCAGTGGGGAC	13935824	13935827	TTTG	13935801	13935804	ENSE00003595382.1	7	1	1	0	0	0	0.657513	0.833333	0.33378	2	b11		4087	1	a1-b11	12	agagaACCTGCagagaccgTACAGGGTTCAGAAAGCTGGGTTTCAGAGCTATGCTGGAAACAGCATAGCAAGTTGAAATAAGGCTAGTCCGTTATCAACTTGAAAAAGTGGCACCGAGTCGGTGCTAATTTCTACTCTTGTAGATGAGATGCATGATGCAGTGGGGACttttagagGCAGGTggaag
DGKB	Knockout	ENSG00000136267.14	DGKB	ENSG00000136267.14	chr7	+	14672936	14672955	ACTGGACAGATTGTTGTGGG	14672956	14672958	TGG	14672952	14672953	ENSE00003681142.1	12	0.7172	0.262861	1	0	1	14	1	0.478655	1	a3		DGKB	ENSG00000136267.14	chr7	+	14718573	14718595	AAGCAGAGACAGGTAACAGACAA	14718592	14718595	TTTC	14718569	14718572	ENSE00003549325.1	5	1	1	0	0	0	0.836406	1	0.178956	1	b1		45640	1	a3-b1	4	agagaACCTGCagagaccgACTGGACAGATTGTTGTGGGGTTTCAGAGCTATGCTGGAAACAGCATAGCAAGTTGAAATAAGGCTAGTCCGTTATCAACTTGAAAAAGTGGCACCGAGTCGGTGCTAATTTCTACTCTTGTAGATAAGCAGAGACAGGTAACAGACAAttttagagGCAGGTggaag
DGKB	Knockout	ENSG00000136267.14	DGKB	ENSG00000136267.14	chr7	-	14718557	14718576	GCTTGAAAGAGGAAGACCTG	14718554	14718556	AGG	14718559	14718560	ENSE00003549325.1	5	0.736642	0.237005	1	0	3	21	1	0.193187	1	a1		DGKB	ENSG00000136267.14	chr7	+	14736071	14736093	CCATTGGACTAGAATGAGGAAAC	14736090	14736093	TTTA	14736067	14736070	ENSE00003496486.1	4	1	1	0	0	0	0.772363	1	0.117292	1	b4		17531	1	a1-b4	5	agagaACCTGCagagaccgGCTTGAAAGAGGAAGACCTGGTTTCAGAGCTATGCTGGAAACAGCATAGCAAGTTGAAATAAGGCTAGTCCGTTATCAACTTGAAAAAGTGGCACCGAGTCGGTGCTAATTTCTACTCTTGTAGATCCATTGGACTAGAATGAGGAAACttttagagGCAGGTggaag
DGKB	Knockout	ENSG00000136267.14	DGKB	ENSG00000136267.14	chr7	-	14694121	14694140	CTGGAGGAATGGATTCAAGG	14694118	14694120	AGG	14694123	14694124	ENSE00003494343.1	8	0.725547	0.229734	1	0	0	26	1	0.285468	1	a2		DGKB	ENSG00000136267.14	chr7	-	14682821	14682843	AGTCTGCAAGTACACAGTCCATG	14682821	14682824	TTTC	14682844	14682847	ENSE00003472080.1	10	1	1	0	0	0	0.819098	1	0.366106	1	b3		11302	1	a2-b3	5	agagaACCTGCagagaccgCTGGAGGAATGGATTCAAGGGTTTCAGAGCTATGCTGGAAACAGCATAGCAAGTTGAAATAAGGCTAGTCCGTTATCAACTTGAAAAAGTGGCACCGAGTCGGTGCTAATTTCTACTCTTGTAGATAGTCTGCAAGTACACAGTCCATGttttagagGCAGGTggaag
DGKB	Knockout	ENSG00000136267.14	DGKB	ENSG00000136267.14	chr7	+	14718631	14718650	TTTGCAGGAGAAGTAGTCCG	14718651	14718653	GGG	14718647	14718648	ENSE00003549325.1	5	0.710663	0.591745	1	0	0	3	1	0.155239	1	a5		DGKB	ENSG00000136267.14	chr7	+	14736025	14736047	AAGTAAGTAAACTTACCGCCTGA	14736044	14736047	TTTA	14736021	14736024	ENSE00003496486.1	4	1	1	0	0	0	0.826969	1	0.137128	1	b2		17397	1	a5-b2	7	agagaACCTGCagagaccgTTTGCAGGAGAAGTAGTCCGGTTTCAGAGCTATGCTGGAAACAGCATAGCAAGTTGAAATAAGGCTAGTCCGTTATCAACTTGAAAAAGTGGCACCGAGTCGGTGCTAATTTCTACTCTTGTAGATAAGTAAGTAAACTTACCGCCTGAttttagagGCAGGTggaag
AGMO	Knockout	ENSG00000187546.14	AGMO	ENSG00000187546.14	chr7	+	15544766	15544785	GCTTACCATGAGCCATACGA	15544786	15544788	TGG	15544782	15544783	ENSE00001769037.1	3	0.656429	0.646049	1	0	0	3	1	0.298127	1	a1		AGMO	ENSG00000187546.14	chr7	+	15431083	15431105	GTGTCCGGCCCACATAATATTAA	15431102	15431105	TTTG	15431079	15431082	ENSE00001676405.1	4	1	1	0	0	0	0.869554	1	0.310861	1	b3		113680	1	a1-b3	4	agagaACCTGCagagaccgGCTTACCATGAGCCATACGAGTTTCAGAGCTATGCTGGAAACAGCATAGCAAGTTGAAATAAGGCTAGTCCGTTATCAACTTGAAAAAGTGGCACCGAGTCGGTGCTAATTTCTACTCTTGTAGATGTGTCCGGCCCACATAATATTAAttttagagGCAGGTggaag
AGMO	Knockout	ENSG00000187546.14	AGMO	ENSG00000187546.14	chr7	+	15418611	15418630	ATACTGAAGGGGGTATGAAG	15418631	15418633	AGG	15418627	15418628	ENSE00001621183.1	5	0.649198	0.160878	1	0	0	24	1	0.403745	1	a3		AGMO	ENSG00000187546.14	chr7	+	15430994	15431016	ATACAACTTACCCAGGAAGTATA	15431013	15431016	TTTC	15430990	15430993	ENSE00001676405.1	4	1	1	0	0	0	0.880225	1	0.377528	1	b2		12386	1	a3-b2	5	agagaACCTGCagagaccgATACTGAAGGGGGTATGAAGGTTTCAGAGCTATGCTGGAAACAGCATAGCAAGTTGAAATAAGGCTAGTCCGTTATCAACTTGAAAAAGTGGCACCGAGTCGGTGCTAATTTCTACTCTTGTAGATATACAACTTACCCAGGAAGTATAttttagagGCAGGTggaag
AGMO	Knockout	ENSG00000187546.14	AGMO	ENSG00000187546.14	chr7	+	15560183	15560202	GCATCATCCAGGCGACCTGG	15560203	15560205	TGG	15560199	15560200	ENSE00001802201.1	2	0.646235	0.387385	1	0	1	12	1	0.148315	1	a4		AGMO	ENSG00000187546.14	chr7	-	15544779	15544801	GCTACTACTGGTTCCATCGTATG	15544779	15544782	TTTG	15544802	15544805	ENSE00001769037.1	3	1	1	0	0	0	0.884543	1	0.300375	1	b1		15420	1	a4-b1	5	agagaACCTGCagagaccgGCATCATCCAGGCGACCTGGGTTTCAGAGCTATGCTGGAAACAGCATAGCAAGTTGAAATAAGGCTAGTCCGTTATCAACTTGAAAAAGTGGCACCGAGTCGGTGCTAATTTCTACTCTTGTAGATGCTACTACTGGTTCCATCGTATGttttagagGCAGGTggaag
AGMO	Knockout	ENSG00000187546.14	AGMO	ENSG00000187546.14	chr7	+	15431004	15431023	CCCAGGAAGTATATATCTGG	15431024	15431026	AGG	15431020	15431021	ENSE00001676405.1	4	0.655204	0.549861	1	0	0	4	1	0.372285	1	a2		AGMO	ENSG00000187546.14	chr7	-	15544891	15544913	AGGAGCATTGAACTGACCAGTTA	15544891	15544894	TTTC	15544914	15544917	ENSE00001769037.1	3	1	1	0	0	0	0.761323	1	0.216479	1	b4		113871	1	a2-b4	6	agagaACCTGCagagaccgCCCAGGAAGTATATATCTGGGTTTCAGAGCTATGCTGGAAACAGCATAGCAAGTTGAAATAAGGCTAGTCCGTTATCAACTTGAAAAAGTGGCACCGAGTCGGTGCTAATTTCTACTCTTGTAGATAGGAGCATTGAACTGACCAGTTAttttagagGCAGGTggaag
MEOX2	Knockout	ENSG00000106511.6	MEOX2	ENSG00000106511.6	chr7	-	15686096	15686115	GATGTCTTCCCCACCGAGTG	15686093	15686095	CGG	15686098	15686099	ENSE00001141562.6	1	0.647771	0.951949	1	0	0	5	1	0.333333	1	a4		MEOX2	ENSG00000106511.6	chr7	-	15626898	15626920	AGACTCCCAGGAAGGAAATTACA	15626898	15626901	TTTC	15626921	15626924	ENSE00000672103.1	2	1	1	0	0	0	0.685334	1	0.588816	2	b1		59200	1	a4-b1	5	agagaACCTGCagagaccgGATGTCTTCCCCACCGAGTGGTTTCAGAGCTATGCTGGAAACAGCATAGCAAGTTGAAATAAGGCTAGTCCGTTATCAACTTGAAAAAGTGGCACCGAGTCGGTGCTAATTTCTACTCTTGTAGATAGACTCCCAGGAAGGAAATTACAttttagagGCAGGTggaag
MEOX2	Knockout	ENSG00000106511.6	MEOX2	ENSG00000106511.6	chr7	-	15686206	15686225	TTTGCCAGCCAGCATCACAG	15686203	15686205	GGG	15686208	15686209	ENSE00001141562.6	1	0.691616	0.319068	1	0	1	13	1	0.212719	1	a1		MEOX2	ENSG00000106511.6	chr7	+	15626845	15626867	CTCTTTGGTAAATGCTGTCCTTT	15626864	15626867	TTTG	15626841	15626844	ENSE00000672103.1	2	1	1	0	0	0	0.10263	1	0.626096	3	b5		59344	1	a1-b5	6	agagaACCTGCagagaccgTTTGCCAGCCAGCATCACAGGTTTCAGAGCTATGCTGGAAACAGCATAGCAAGTTGAAATAAGGCTAGTCCGTTATCAACTTGAAAAAGTGGCACCGAGTCGGTGCTAATTTCTACTCTTGTAGATCTCTTTGGTAAATGCTGTCCTTTttttagagGCAGGTggaag
MEOX2	Knockout	ENSG00000106511.6	MEOX2	ENSG00000106511.6	chr7	+	15686247	15686266	TCCCGCGATTATGCAAGATG	15686267	15686269	AGG	15686263	15686264	ENSE00001141562.6	1	0.655962	0.648023	1	0	1	1	1	0.152412	1	a3		MEOX2	ENSG00000106511.6	chr7	+	15626873	15626895	CTGGGTTTGCTGTTGACTTCTGA	15626892	15626895	TTTC	15626869	15626872	ENSE00000672103.1	2	1	1	0	0	0	0.179785	1	0.595395	2	b3		59371	1	a3-b3	6	agagaACCTGCagagaccgTCCCGCGATTATGCAAGATGGTTTCAGAGCTATGCTGGAAACAGCATAGCAAGTTGAAATAAGGCTAGTCCGTTATCAACTTGAAAAAGTGGCACCGAGTCGGTGCTAATTTCTACTCTTGTAGATCTGGGTTTGCTGTTGACTTCTGAttttagagGCAGGTggaag
MEOX2	Knockout	ENSG00000106511.6	MEOX2	ENSG00000106511.6	chr7	-	15685982	15686001	GGGCTCCAGCACCCCGACTG	15685979	15685981	GGG	15685984	15685985	ENSE00001141562.6	1	0.573863	0.506681	1	0	0	17	1	0.458333	1	a12		MEOX2	ENSG00000106511.6	chr7	-	15686199	15686221	CCAGCCAGCATCACAGGGGGCAC	15686199	15686202	TTTG	15686222	15686225	ENSE00001141562.6	1	0.923221	1	0	0	1	0.491803	1	0.222588	2	b2		215	1	a12-b2	14	agagaACCTGCagagaccgGGGCTCCAGCACCCCGACTGGTTTCAGAGCTATGCTGGAAACAGCATAGCAAGTTGAAATAAGGCTAGTCCGTTATCAACTTGAAAAAGTGGCACCGAGTCGGTGCTAATTTCTACTCTTGTAGATCCAGCCAGCATCACAGGGGGCACttttagagGCAGGTggaag
CRPPA	Knockout	ENSG00000214960.11	CRPPA	ENSG00000214960.11	chr7	+	16376201	16376220	CTGACGACAGTAGATACAAG	16376221	16376223	AGG	16376217	16376218			0.688179	0.265364	1	0	2	7	1	0.412417	1	a1		CRPPA	ENSG00000214960.11	chr7	-	16406179	16406201	AATGGACTAAAAGCACTGGCAGA	16406179	16406182	TTTC	16406202	16406205	ENSE00001537560.1	2	1	1	0	0	0	0.8382	1	0.306726	1	b2		29962	1	a1-b2	3	agagaACCTGCagagaccgCTGACGACAGTAGATACAAGGTTTCAGAGCTATGCTGGAAACAGCATAGCAAGTTGAAATAAGGCTAGTCCGTTATCAACTTGAAAAAGTGGCACCGAGTCGGTGCTAATTTCTACTCTTGTAGATAATGGACTAAAAGCACTGGCAGAttttagagGCAGGTggaag
CRPPA	Knockout	ENSG00000214960.11	CRPPA	ENSG00000214960.11	chr7	-	16406063	16406082	CACAGCTGCTAAGGAACACG	16406060	16406062	GGG	16406065	16406066	ENSE00001537560.1	2	0.678541	0.419478	1	0	1	11	1	0.390983	1	a2		CRPPA	ENSG00000214960.11	chr7	-	16376095	16376117	ATGTGATTTATGAAGCATATCAG	16376095	16376098	TTTG	16376118	16376121			1	1	0	0	0	0.31918	1	0.502587	2	b5		29970	1	a2-b5	7	agagaACCTGCagagaccgCACAGCTGCTAAGGAACACGGTTTCAGAGCTATGCTGGAAACAGCATAGCAAGTTGAAATAAGGCTAGTCCGTTATCAACTTGAAAAAGTGGCACCGAGTCGGTGCTAATTTCTACTCTTGTAGATATGTGATTTATGAAGCATATCAGttttagagGCAGGTggaag
CRPPA	Knockout	ENSG00000214960.11	CRPPA	ENSG00000214960.11	chr7	-	16406108	16406127	TGCTGTGAGACCATTTGTTG	16406105	16406107	AGG	16406110	16406111	ENSE00001537560.1	2	0.633968	0.393744	1	0	1	13	1	0.357724	1	a3		CRPPA	ENSG00000214960.11	chr7	-	16301445	16301467	GGTGACCTACAAACGAGATCTCT	16301445	16301448	TTTA	16301468	16301471	ENSE00003552646.1	4	1	1	0	0	0	0.817147	1	0.59867	2	b4		104665	1	a3-b4	7	agagaACCTGCagagaccgTGCTGTGAGACCATTTGTTGGTTTCAGAGCTATGCTGGAAACAGCATAGCAAGTTGAAATAAGGCTAGTCCGTTATCAACTTGAAAAAGTGGCACCGAGTCGGTGCTAATTTCTACTCTTGTAGATGGTGACCTACAAACGAGATCTCTttttagagGCAGGTggaag
CRPPA	Knockout	ENSG00000214960.11	CRPPA	ENSG00000214960.11	chr7	+	16376177	16376196	TCTAAGCAACCATCAGCAGA	16376197	16376199	TGG	16376193	16376194			0.583929	0.419086	1	0	0	9	1	0.430155	1	a9		CRPPA	ENSG00000214960.11	chr7	+	16406092	16406114	AGAAGGACACCTTCCTCAACAAA	16406111	16406114	TTTA	16406088	16406091	ENSE00001537560.1	2	1	1	0	0	0	0.842994	1	0.356984	1	b1		29918	1	a9-b1	10	agagaACCTGCagagaccgTCTAAGCAACCATCAGCAGAGTTTCAGAGCTATGCTGGAAACAGCATAGCAAGTTGAAATAAGGCTAGTCCGTTATCAACTTGAAAAAGTGGCACCGAGTCGGTGCTAATTTCTACTCTTGTAGATAGAAGGACACCTTCCTCAACAAAttttagagGCAGGTggaag
SOSTDC1	Knockout	ENSG00000171243.8	SOSTDC1	ENSG00000171243.8	chr7	+	16462908	16462927	GCCATCAGAGATGTATTTGG	16462928	16462930	TGG	16462924	16462925	ENSE00001896260.1	2	0.601729	0.22716	1	0	1	12	1	0.457971	1	a3		SOSTDC1	ENSG00000171243.8	chr7	-	16465466	16465488	AGTAACACTGGACTGGATCGGAA	16465466	16465469	TTTC	16465489	16465492	ENSE00001141528.8	1	1	1	0	0	0	0.612944	1	0.292754	1	b2		2542	1	a3-b2	5	agagaACCTGCagagaccgGCCATCAGAGATGTATTTGGGTTTCAGAGCTATGCTGGAAACAGCATAGCAAGTTGAAATAAGGCTAGTCCGTTATCAACTTGAAAAAGTGGCACCGAGTCGGTGCTAATTTCTACTCTTGTAGATAGTAACACTGGACTGGATCGGAAttttagagGCAGGTggaag
SOSTDC1	Knockout	ENSG00000171243.8	SOSTDC1	ENSG00000171243.8	chr7	-	16465481	16465500	GGCAGGCATTTCAGTAACAC	16465478	16465480	TGG	16465483	16465484	ENSE00001141528.8	1	0.579778	0.244819	1	0	2	18	1	0.268116	1	a4		SOSTDC1	ENSG00000171243.8	chr7	+	16462927	16462949	GTGGAACGCAGTTCCCGGCAACC	16462946	16462949	TTTG	16462923	16462926	ENSE00001896260.1	2	1	1	0	0	0	0.835287	1	0.426087	1	b1		2537	1	a4-b1	5	agagaACCTGCagagaccgGGCAGGCATTTCAGTAACACGTTTCAGAGCTATGCTGGAAACAGCATAGCAAGTTGAAATAAGGCTAGTCCGTTATCAACTTGAAAAAGTGGCACCGAGTCGGTGCTAATTTCTACTCTTGTAGATGTGGAACGCAGTTCCCGGCAACCttttagagGCAGGTggaag
SOSTDC1	Knockout	ENSG00000171243.8	SOSTDC1	ENSG00000171243.8	chr7	+	16465564	16465583	ATGTGAATAAAGGATTTCTG	16465584	16465586	TGG	16465580	16465581	ENSE00001141528.8	1	0.643696	0.178798	1	0	2	26	1	0.127536	1	a2		SOSTDC1	ENSG00000171243.8	chr7	+	16462811	16462833	TTCCATAGCCTCCTCCAATCCAG	16462830	16462833	TTTG	16462807	16462810	ENSE00001896260.1	2	1	1	0	0	0	0.701911	1	0.594203	2	b5		2750	1	a2-b5	7	agagaACCTGCagagaccgATGTGAATAAAGGATTTCTGGTTTCAGAGCTATGCTGGAAACAGCATAGCAAGTTGAAATAAGGCTAGTCCGTTATCAACTTGAAAAAGTGGCACCGAGTCGGTGCTAATTTCTACTCTTGTAGATTTCCATAGCCTCCTCCAATCCAGttttagagGCAGGTggaag
SOSTDC1	Knockout	ENSG00000171243.8	SOSTDC1	ENSG00000171243.8	chr7	-	16465502	16465521	TTGAATCAAGCCAGAAATGG	16465499	16465501	AGG	16465504	16465505	ENSE00001141528.8	1	0.650241	0.244324	1	0	3	17	1	0.237681	1	a1		SOSTDC1	ENSG00000171243.8	chr7	+	16462762	16462784	TCATTGACACACCGCCACTCCTG	16462781	16462784	TTTG	16462758	16462761	ENSE00001896260.1	2	1	1	0	0	0	0.343681	1	0.665217	3	b8		2723	1	a1-b8	9	agagaACCTGCagagaccgTTGAATCAAGCCAGAAATGGGTTTCAGAGCTATGCTGGAAACAGCATAGCAAGTTGAAATAAGGCTAGTCCGTTATCAACTTGAAAAAGTGGCACCGAGTCGGTGCTAATTTCTACTCTTGTAGATTCATTGACACACCGCCACTCCTGttttagagGCAGGTggaag
LRRC72	Knockout	ENSG00000205858.10	LRRC72	ENSG00000205858.10	chr7	-	16558932	16558951	CAATGTTGGTTAGCTCATTG	16558929	16558931	TGG	16558934	16558935	ENSE00001659617.1	5	0.645027	0.476827	1	0	1	6	1	0.420441	1	a3		LRRC72	ENSG00000205858.10	chr7	-	16532540	16532562	GAAAGGAACAGCTCAAAGACATC	16532540	16532543	TTTA	16532563	16532566	ENSE00003690757.1	2	1	1	0	0	0	0.841519	1	0.157956	1	b1		26394	1	a3-b1	4	agagaACCTGCagagaccgCAATGTTGGTTAGCTCATTGGTTTCAGAGCTATGCTGGAAACAGCATAGCAAGTTGAAATAAGGCTAGTCCGTTATCAACTTGAAAAAGTGGCACCGAGTCGGTGCTAATTTCTACTCTTGTAGATGAAAGGAACAGCTCAAAGACATCttttagagGCAGGTggaag
LRRC72	Knockout	ENSG00000205858.10	LRRC72	ENSG00000205858.10	chr7	-	16532527	16532546	AGACATCAGCATCCCTCCTG	16532524	16532526	TGG	16532529	16532530	ENSE00003690757.1	2	0.661784	0.19764	1	0	1	17	1	0.14518	1	a2		LRRC72	ENSG00000205858.10	chr7	-	16557427	16557449	AGACGTACCTTCTATCTCAAATA	16557427	16557430	TTTA	16557450	16557453	ENSE00001704300.1	4	1	1	0	0	0	0.796022	1	0.350755	1	b3		24898	1	a2-b3	5	agagaACCTGCagagaccgAGACATCAGCATCCCTCCTGGTTTCAGAGCTATGCTGGAAACAGCATAGCAAGTTGAAATAAGGCTAGTCCGTTATCAACTTGAAAAAGTGGCACCGAGTCGGTGCTAATTTCTACTCTTGTAGATAGACGTACCTTCTATCTCAAATAttttagagGCAGGTggaag
LRRC72	Knockout	ENSG00000205858.10	LRRC72	ENSG00000205858.10	chr7	+	16537618	16537637	TCTTTCCAGGGAACTGACAG	16537638	16537640	AGG	16537634	16537635	ENSE00001616029.1	3	0.666959	0.272613	1	0	1	22	1	0.199768	1	a1		LRRC72	ENSG00000205858.10	chr7	+	16557359	16557381	GCTCCATGGAATAACATTTCTAA	16557378	16557381	TTTA	16557355	16557358	ENSE00001704300.1	4	1	1	0	0	0	0.681031	1	0.293844	1	b5		19744	1	a1-b5	6	agagaACCTGCagagaccgTCTTTCCAGGGAACTGACAGGTTTCAGAGCTATGCTGGAAACAGCATAGCAAGTTGAAATAAGGCTAGTCCGTTATCAACTTGAAAAAGTGGCACCGAGTCGGTGCTAATTTCTACTCTTGTAGATGCTCCATGGAATAACATTTCTAAttttagagGCAGGTggaag
LRRC72	Knockout	ENSG00000205858.10	LRRC72	ENSG00000205858.10	chr7	+	16532501	16532520	GAAGATCAGCTAAAGATATG	16532521	16532523	TGG	16532517	16532518	ENSE00003690757.1	2	0.631564	0.275484	1	0	1	20	1	0.131243	1	a4		LRRC72	ENSG00000205858.10	chr7	-	16557389	16557411	GATATAGTTCTGTCAGACAATAG	16557389	16557392	TTTA	16557412	16557415	ENSE00001704300.1	4	1	1	0	0	0	0.84101	1	0.30662	1	b2		24872	1	a4-b2	6	agagaACCTGCagagaccgGAAGATCAGCTAAAGATATGGTTTCAGAGCTATGCTGGAAACAGCATAGCAAGTTGAAATAAGGCTAGTCCGTTATCAACTTGAAAAAGTGGCACCGAGTCGGTGCTAATTTCTACTCTTGTAGATGATATAGTTCTGTCAGACAATAGttttagagGCAGGTggaag
ANKMY2	Knockout	ENSG00000106524.9	ANKMY2	ENSG00000106524.9	chr7	+	16615747	16615766	GACAGGATGAAGATTCGTTG	16615767	16615769	TGG	16615763	16615764	ENSE00000672276.1	5	0.679821	0.38207	1	0	0	5	1	0.386243	1	a3		ANKMY2	ENSG00000106524.9	chr7	+	16627097	16627119	CATCGGCTCCATGTCGCAGTAGT	16627116	16627119	TTTA	16627093	16627096	ENSE00003600355.1	3	1	1	0	0	0	0.766795	1	0.146636	1	b1		11353	1	a3-b1	4	agagaACCTGCagagaccgGACAGGATGAAGATTCGTTGGTTTCAGAGCTATGCTGGAAACAGCATAGCAAGTTGAAATAAGGCTAGTCCGTTATCAACTTGAAAAAGTGGCACCGAGTCGGTGCTAATTTCTACTCTTGTAGATCATCGGCTCCATGTCGCAGTAGTttttagagGCAGGTggaag
ANKMY2	Knockout	ENSG00000106524.9	ANKMY2	ENSG00000106524.9	chr7	-	16615832	16615851	GATTATTACACTAAGCCCCA	16615829	16615831	GGG	16615834	16615835	ENSE00000672276.1	5	0.706889	0.473856	1	0	0	7	1	0.332577	1	a2		ANKMY2	ENSG00000106524.9	chr7	-	16610658	16610680	TGAGAAATGTATGAAGCAAAGAG	16610658	16610661	TTTG	16610681	16610684	ENSE00000672273.1	6	1	1	0	0	0	0.610427	1	0.480726	1	b3		5176	1	a2-b3	5	agagaACCTGCagagaccgGATTATTACACTAAGCCCCAGTTTCAGAGCTATGCTGGAAACAGCATAGCAAGTTGAAATAAGGCTAGTCCGTTATCAACTTGAAAAAGTGGCACCGAGTCGGTGCTAATTTCTACTCTTGTAGATTGAGAAATGTATGAAGCAAAGAGttttagagGCAGGTggaag
ANKMY2	Knockout	ENSG00000106524.9	ANKMY2	ENSG00000106524.9	chr7	-	16625064	16625083	AGGTAATAAAGACATCACAT	16625061	16625063	GGG	16625066	16625067	ENSE00000672279.1	4	0.742761	0.263615	1	0	4	14	1	0.216175	1	a1		ANKMY2	ENSG00000106524.9	chr7	+	16627147	16627169	TATGCTGCATGCATTAGAGGAGT	16627166	16627169	TTTA	16627143	16627146	ENSE00003600355.1	3	1	1	0	0	0	0.46876	1	0.108844	1	b5		2100	1	a1-b5	6	agagaACCTGCagagaccgAGGTAATAAAGACATCACATGTTTCAGAGCTATGCTGGAAACAGCATAGCAAGTTGAAATAAGGCTAGTCCGTTATCAACTTGAAAAAGTGGCACCGAGTCGGTGCTAATTTCTACTCTTGTAGATTATGCTGCATGCATTAGAGGAGTttttagagGCAGGTggaag
ANKMY2	Knockout	ENSG00000106524.9	ANKMY2	ENSG00000106524.9	chr7	+	16627080	16627099	ATGCTGATGACAATTTACAT	16627100	16627102	CGG	16627096	16627097	ENSE00003600355.1	3	0.670431	0.417855	1	0	0	13	1	0.161754	1	a5		ANKMY2	ENSG00000106524.9	chr7	-	16615891	16615913	TATGAAAAGGTCAACATGATTGT	16615891	16615894	TTTC	16615914	16615917	ENSE00000672276.1	5	1	1	0	0	0	0.714419	1	0.289494	1	b2		11205	1	a5-b2	7	agagaACCTGCagagaccgATGCTGATGACAATTTACATGTTTCAGAGCTATGCTGGAAACAGCATAGCAAGTTGAAATAAGGCTAGTCCGTTATCAACTTGAAAAAGTGGCACCGAGTCGGTGCTAATTTCTACTCTTGTAGATTATGAAAAGGTCAACATGATTGTttttagagGCAGGTggaag
BZW2	Knockout	ENSG00000136261.15	BZW2	ENSG00000136261.15	chr7	-	16686023	16686042	ACCTTCTTTGACTAAGCTGT	16686020	16686022	CGG	16686025	16686026	ENSE00001705246.1	6	0.616742	0.435378	1	0	0	8	1	0.418457	1	a1		BZW2	ENSG00000136261.15	chr7	-	16689821	16689843	TGCCATCCATGCTTTGAAAAGCT	16689821	16689824	TTTC	16689844	16689847	ENSE00003681719.1	7	1	1	0	0	0	0.553417	1	0.450278	1	b2		3796	1	a1-b2	3	agagaACCTGCagagaccgACCTTCTTTGACTAAGCTGTGTTTCAGAGCTATGCTGGAAACAGCATAGCAAGTTGAAATAAGGCTAGTCCGTTATCAACTTGAAAAAGTGGCACCGAGTCGGTGCTAATTTCTACTCTTGTAGATTGCCATCCATGCTTTGAAAAGCTttttagagGCAGGTggaag
BZW2	Knockout	ENSG00000136261.15	BZW2	ENSG00000136261.15	chr7	-	16689809	16689828	GAAAAGCTTGACAGCAAATG	16689806	16689808	AGG	16689811	16689812	ENSE00003681719.1	7	0.55778	0.272375	1	0	0	19	1	0.442323	1	a2		BZW2	ENSG00000136261.15	chr7	-	16694852	16694874	GCAAAATGATCCACACTCTGTCT	16694852	16694855	TTTA	16694875	16694878	ENSE00003789067.1	8	1	1	0	0	0	0.64044	1	0.533015	2	b4		5041	1	a2-b4	6	agagaACCTGCagagaccgGAAAAGCTTGACAGCAAATGGTTTCAGAGCTATGCTGGAAACAGCATAGCAAGTTGAAATAAGGCTAGTCCGTTATCAACTTGAAAAAGTGGCACCGAGTCGGTGCTAATTTCTACTCTTGTAGATGCAAAATGATCCACACTCTGTCTttttagagGCAGGTggaag
BZW2	Knockout	ENSG00000136261.15	BZW2	ENSG00000136261.15	chr7	+	16694842	16694861	TCCAGTTAACAGACAGAGTG	16694862	16694864	TGG	16694858	16694859	ENSE00003789067.1	8	0.59087	0.198666	1	0	0	29	1	0.537788	2	a7		BZW2	ENSG00000136261.15	chr7	+	16689792	16689814	AACAGGCATTGCGGCCTCATTTG	16689811	16689814	TTTC	16689788	16689791	ENSE00003681719.1	7	1	1	0	0	0	0.626455	1	0.442323	1	b1		5047	1	a7-b1	8	agagaACCTGCagagaccgTCCAGTTAACAGACAGAGTGGTTTCAGAGCTATGCTGGAAACAGCATAGCAAGTTGAAATAAGGCTAGTCCGTTATCAACTTGAAAAAGTGGCACCGAGTCGGTGCTAATTTCTACTCTTGTAGATAACAGGCATTGCGGCCTCATTTGttttagagGCAGGTggaag
BZW2	Knockout	ENSG00000136261.15	BZW2	ENSG00000136261.15	chr7	-	16689857	16689876	CAAAGACGAGGTAACAGAGT	16689854	16689856	TGG	16689859	16689860	ENSE00003681719.1	7	0.554176	0.321916	1	0	0	12	1	0.480509	1	a4		BZW2	ENSG00000136261.15	chr7	-	16686010	16686032	ACTAAGCTGTCGGTGAAGAGACT	16686010	16686013	TTTG	16686033	16686036	ENSE00001705246.1	6	1	1	0	0	0	0.430603	1	0.406523	2	b8		3849	1	a4-b8	12	agagaACCTGCagagaccgCAAAGACGAGGTAACAGAGTGTTTCAGAGCTATGCTGGAAACAGCATAGCAAGTTGAAATAAGGCTAGTCCGTTATCAACTTGAAAAAGTGGCACCGAGTCGGTGCTAATTTCTACTCTTGTAGATACTAAGCTGTCGGTGAAGAGACTttttagagGCAGGTggaag
TSPAN13	Knockout	ENSG00000106537.8	TSPAN13	ENSG00000106537.8	chr7	+	16776226	16776245	CTAATTGGAATTGCTGCGTG	16776246	16776248	GGG	16776242	16776243	ENSE00003475469.1	2	0.625088	0.752407	1	0	0	5	1	0.155229	1	a2		TSPAN13	ENSG00000106537.8	chr7	-	16777833	16777855	TCTGGATGTCATTTCGAGCACTT	16777833	16777836	TTTC	16777856	16777859	ENSE00003643381.1	4	1	1	0	0	0	0.521286	1	0.568627	2	b6		1591	1	a2-b6	8	agagaACCTGCagagaccgCTAATTGGAATTGCTGCGTGGTTTCAGAGCTATGCTGGAAACAGCATAGCAAGTTGAAATAAGGCTAGTCCGTTATCAACTTGAAAAAGTGGCACCGAGTCGGTGCTAATTTCTACTCTTGTAGATTCTGGATGTCATTTCGAGCACTTttttagagGCAGGTggaag
TSPAN13	Knockout	ENSG00000106537.8	TSPAN13	ENSG00000106537.8	chr7	-	16776321	16776340	TCAGACCCACTAAAGCAATC	16776318	16776320	AGG	16776323	16776324	ENSE00003475469.1	2	0.575406	0.549392	1	0	0	7	1	0.287582	1	a4		TSPAN13	ENSG00000106537.8	chr7	+	16777794	16777816	CTAGGGTCAGCTTCTGGAGGTTG	16777813	16777816	TTTA	16777790	16777793	ENSE00003643381.1	4	1	1	0	0	0	0.60431	1	0.535948	2	b5		1490	1	a4-b5	9	agagaACCTGCagagaccgTCAGACCCACTAAAGCAATCGTTTCAGAGCTATGCTGGAAACAGCATAGCAAGTTGAAATAAGGCTAGTCCGTTATCAACTTGAAAAAGTGGCACCGAGTCGGTGCTAATTTCTACTCTTGTAGATCTAGGGTCAGCTTCTGGAGGTTGttttagagGCAGGTggaag
TSPAN13	Knockout	ENSG00000106537.8	TSPAN13	ENSG00000106537.8	chr7	+	16777092	16777111	CGCTTGTTTAGCCCTGAACC	16777112	16777114	AGG	16777108	16777109	ENSE00003603565.1	3	0.520121	0.795979	1	0	0	4	1	0.486928	1	a8		TSPAN13	ENSG00000106537.8	chr7	+	16776331	16776353	GTGGGTCTGATTGGAGCTGTAAA	16776350	16776353	TTTA	16776327	16776330	ENSE00003475469.1	2	1	1	0	0	0	0.892009	1	0.331699	1	b1		758	1	a8-b1	9	agagaACCTGCagagaccgCGCTTGTTTAGCCCTGAACCGTTTCAGAGCTATGCTGGAAACAGCATAGCAAGTTGAAATAAGGCTAGTCCGTTATCAACTTGAAAAAGTGGCACCGAGTCGGTGCTAATTTCTACTCTTGTAGATGTGGGTCTGATTGGAGCTGTAAAttttagagGCAGGTggaag
TSPAN13	Knockout	ENSG00000106537.8	TSPAN13	ENSG00000106537.8	chr7	+	16776261	16776280	GCTGATTTCCAGTCTCCGAG	16776281	16776283	TGG	16776277	16776278	ENSE00003475469.1	2	0.72742	0.325759	1	0	1	6	1	0.212418	1	a1		TSPAN13	ENSG00000106537.8	chr7	-	16777869	16777891	GGTTAACACTTCGGAACCCACAG	16777869	16777872	TTTG	16777892	16777895	ENSE00003643381.1	4	1	1	0	0	0	0.768468	1	0.627451	3	b9		1592	1	a1-b9	10	agagaACCTGCagagaccgGCTGATTTCCAGTCTCCGAGGTTTCAGAGCTATGCTGGAAACAGCATAGCAAGTTGAAATAAGGCTAGTCCGTTATCAACTTGAAAAAGTGGCACCGAGTCGGTGCTAATTTCTACTCTTGTAGATGGTTAACACTTCGGAACCCACAGttttagagGCAGGTggaag
AGR2	Knockout	ENSG00000106541.12	AGR2	ENSG00000106541.12	chr7	+	16801173	16801192	CAAGTGATGAATAATCATCA	16801193	16801195	AGG	16801189	16801190	ENSE00003553967.1	4	0.635769	0.255409	1	0	1	14	1	0.355155	1	a2		AGR2	ENSG00000106541.12	chr7	+	16801711	16801733	GCTCCAGGTTTGACTGTGGTATC	16801730	16801733	TTTG	16801707	16801710	ENSE00003685049.1	2	1	1	0	0	0	0.606102	1	0.10802	1	b2		541	1	a2-b2	4	agagaACCTGCagagaccgCAAGTGATGAATAATCATCAGTTTCAGAGCTATGCTGGAAACAGCATAGCAAGTTGAAATAAGGCTAGTCCGTTATCAACTTGAAAAAGTGGCACCGAGTCGGTGCTAATTTCTACTCTTGTAGATGCTCCAGGTTTGACTGTGGTATCttttagagGCAGGTggaag
AGR2	Knockout	ENSG00000106541.12	AGR2	ENSG00000106541.12	chr7	+	16801646	16801665	GCTGACTCCTACCTCTGGAG	16801666	16801668	AGG	16801662	16801663	ENSE00003685049.1	2	0.645734	0.238056	1	0	0	12	1	0.219313	1	a1		AGR2	ENSG00000106541.12	chr7	-	16801368	16801390	ATTCTAGGTTGGGGTGACCAACT	16801368	16801371	TTTC	16801391	16801394	ENSE00003593874.1	3	1	1	0	0	0	0.271491	1	0.252046	1	b4		294	1	a1-b4	5	agagaACCTGCagagaccgGCTGACTCCTACCTCTGGAGGTTTCAGAGCTATGCTGGAAACAGCATAGCAAGTTGAAATAAGGCTAGTCCGTTATCAACTTGAAAAAGTGGCACCGAGTCGGTGCTAATTTCTACTCTTGTAGATATTCTAGGTTGGGGTGACCAACTttttagagGCAGGTggaag
AGR2	Knockout	ENSG00000106541.12	AGR2	ENSG00000106541.12	chr7	+	16801142	16801161	ATAAATTACCTTGACTGTGT	16801162	16801164	GGG	16801158	16801159	ENSE00003553967.1	4	0.604428	0.360598	1	0	1	10	1	0.405892	1	a5		AGR2	ENSG00000106541.12	chr7	+	16801684	16801706	GGTCGAGAGTCCTTTGTGTCCTT	16801703	16801706	TTTG	16801680	16801683	ENSE00003685049.1	2	1	1	0	0	0	0.781455	1	0.152209	1	b1		545	1	a5-b1	6	agagaACCTGCagagaccgATAAATTACCTTGACTGTGTGTTTCAGAGCTATGCTGGAAACAGCATAGCAAGTTGAAATAAGGCTAGTCCGTTATCAACTTGAAAAAGTGGCACCGAGTCGGTGCTAATTTCTACTCTTGTAGATGGTCGAGAGTCCTTTGTGTCCTTttttagagGCAGGTggaag
AGR2	Knockout	ENSG00000106541.12	AGR2	ENSG00000106541.12	chr7	+	16801707	16801726	TTTGGCTCCAGGTTTGACTG	16801727	16801729	TGG	16801723	16801724	ENSE00003685049.1	2	0.608613	0.25694	1	0	2	12	1	0.119476	1	a4		AGR2	ENSG00000106541.12	chr7	+	16801335	16801357	TATAGAGCTTCTTCATATGTCTG	16801354	16801357	TTTA	16801331	16801334	ENSE00003593874.1	3	1	1	0	0	0	0.513914	1	0.274959	1	b3		369	1	a4-b3	7	agagaACCTGCagagaccgTTTGGCTCCAGGTTTGACTGGTTTCAGAGCTATGCTGGAAACAGCATAGCAAGTTGAAATAAGGCTAGTCCGTTATCAACTTGAAAAAGTGGCACCGAGTCGGTGCTAATTTCTACTCTTGTAGATTATAGAGCTTCTTCATATGTCTGttttagagGCAGGTggaag
AGR3	Knockout	ENSG00000173467.9	AGR3	ENSG00000173467.9	chr7	-	16873823	16873842	ATGGGGAGATGACATCACTT	16873820	16873822	GGG	16873825	16873826	ENSE00001180232.1	3	0.699488	0.264398	1	0	0	17	1	0.23694	1	a1		AGR3	ENSG00000173467.9	chr7	+	16878549	16878571	TTGCAATGGCAAGGTTGGAAGAA	16878568	16878571	TTTA	16878545	16878548	ENSE00003467548.1	2	1	1	0	0	0	0.671665	1	0.0932836	1	b3		4743	1	a1-b3	4	agagaACCTGCagagaccgATGGGGAGATGACATCACTTGTTTCAGAGCTATGCTGGAAACAGCATAGCAAGTTGAAATAAGGCTAGTCCGTTATCAACTTGAAAAAGTGGCACCGAGTCGGTGCTAATTTCTACTCTTGTAGATTTGCAATGGCAAGGTTGGAAGAAttttagagGCAGGTggaag
AGR3	Knockout	ENSG00000173467.9	AGR3	ENSG00000173467.9	chr7	-	16862631	16862650	AATGGTTATTCATCACCTGG	16862628	16862630	AGG	16862633	16862634	ENSE00001180227.1	4	0.641196	0.388056	1	0	1	7	1	0.376866	1	a3		AGR3	ENSG00000173467.9	chr7	-	16873823	16873845	AGGATGGGGAGATGACATCACTT	16873823	16873826	TTTC	16873846	16873849	ENSE00001180232.1	3	1	1	0	0	0	0.681943	1	0.240672	1	b2		11190	1	a3-b2	5	agagaACCTGCagagaccgAATGGTTATTCATCACCTGGGTTTCAGAGCTATGCTGGAAACAGCATAGCAAGTTGAAATAAGGCTAGTCCGTTATCAACTTGAAAAAGTGGCACCGAGTCGGTGCTAATTTCTACTCTTGTAGATAGGATGGGGAGATGACATCACTTttttagagGCAGGTggaag
AGR3	Knockout	ENSG00000173467.9	AGR3	ENSG00000173467.9	chr7	+	16878509	16878528	CCTCTTGAGAGTGTCTGAGG	16878529	16878531	AGG	16878525	16878526	ENSE00003467548.1	2	0.686986	0.201314	1	0	2	13	1	0.173507	1	a2		AGR3	ENSG00000173467.9	chr7	+	16873788	16873810	AGCATAAAAGAGACCTTCTTCAT	16873807	16873810	TTTG	16873784	16873787	ENSE00001180232.1	3	1	1	0	0	0	0.384476	1	0.270522	1	b6		4718	1	a2-b6	8	agagaACCTGCagagaccgCCTCTTGAGAGTGTCTGAGGGTTTCAGAGCTATGCTGGAAACAGCATAGCAAGTTGAAATAAGGCTAGTCCGTTATCAACTTGAAAAAGTGGCACCGAGTCGGTGCTAATTTCTACTCTTGTAGATAGCATAAAAGAGACCTTCTTCATttttagagGCAGGTggaag
AGR3	Knockout	ENSG00000173467.9	AGR3	ENSG00000173467.9	chr7	-	16878543	16878562	CCTTGCCATTGCAATAAAAA	16878540	16878542	AGG	16878545	16878546	ENSE00003467548.1	2	0.384089	0.288426	1	0	2	20	1	0.136194	1	a11		AGR3	ENSG00000173467.9	chr7	-	16862641	16862663	GTAAGAAGCCATTAATGGTTATT	16862641	16862644	TTTA	16862664	16862667	ENSE00001180227.1	4	1	1	0	0	0	0.87721	1	0.36194	1	b1		15904	1	a11-b1	12	agagaACCTGCagagaccgCCTTGCCATTGCAATAAAAAGTTTCAGAGCTATGCTGGAAACAGCATAGCAAGTTGAAATAAGGCTAGTCCGTTATCAACTTGAAAAAGTGGCACCGAGTCGGTGCTAATTTCTACTCTTGTAGATGTAAGAAGCCATTAATGGTTATTttttagagGCAGGTggaag
AHR	Knockout	ENSG00000106546.14	AHR	ENSG00000106546.14	chr7	-	17333990	17334009	ATCGCAAACAAAGCCAACTG	17333987	17333989	AGG	17333992	17333993	ENSE00000672355.1	7	0.718897	0.242389	1	0	3	9	1	0.308962	1	a2		AHR	ENSG00000106546.14	chr7	+	17330013	17330035	AGCGTCAGCTACACTGGGCATTA	17330032	17330035	TTTC	17330009	17330012	ENSE00000831833.1	5	1	1	0	0	0	0.84156	1	0.208726	1	b3		3960	1	a2-b3	5	agagaACCTGCagagaccgATCGCAAACAAAGCCAACTGGTTTCAGAGCTATGCTGGAAACAGCATAGCAAGTTGAAATAAGGCTAGTCCGTTATCAACTTGAAAAAGTGGCACCGAGTCGGTGCTAATTTCTACTCTTGTAGATAGCGTCAGCTACACTGGGCATTAttttagagGCAGGTggaag
AHR	Knockout	ENSG00000106546.14	AHR	ENSG00000106546.14	chr7	-	17330772	17330791	TATAACAGACTACTGTCTGG	17330769	17330771	GGG	17330774	17330775	ENSE00003647464.1	6	0.695931	0.5132	1	0	1	5	1	0.233097	1	a3		AHR	ENSG00000106546.14	chr7	+	17339045	17339067	CCACTGGAGAAGCTGTGTTGTAT	17339064	17339067	TTTA	17339041	17339044	ENSE00001086356.1	10	1	1	0	0	0	0.863723	1	0.487028	1	b2		8290	1	a3-b2	5	agagaACCTGCagagaccgTATAACAGACTACTGTCTGGGTTTCAGAGCTATGCTGGAAACAGCATAGCAAGTTGAAATAAGGCTAGTCCGTTATCAACTTGAAAAAGTGGCACCGAGTCGGTGCTAATTTCTACTCTTGTAGATCCACTGGAGAAGCTGTGTTGTATttttagagGCAGGTggaag
AHR	Knockout	ENSG00000106546.14	AHR	ENSG00000106546.14	chr7	+	17322515	17322534	TCCCCTACTGAAAGAAACGG	17322535	17322537	AGG	17322531	17322532	ENSE00000672363.1	3	0.694191	0.285743	1	0	0	8	1	0.111635	1	a4		AHR	ENSG00000106546.14	chr7	+	17334903	17334925	GGATATACTGAAGCAGAGCTGTG	17334922	17334925	TTTA	17334899	17334902	ENSE00000831836.1	8	1	1	0	0	0	0.901176	1	0.371069	1	b1		12391	1	a4-b1	5	agagaACCTGCagagaccgTCCCCTACTGAAAGAAACGGGTTTCAGAGCTATGCTGGAAACAGCATAGCAAGTTGAAATAAGGCTAGTCCGTTATCAACTTGAAAAAGTGGCACCGAGTCGGTGCTAATTTCTACTCTTGTAGATGGATATACTGAAGCAGAGCTGTGttttagagGCAGGTggaag
AHR	Knockout	ENSG00000106546.14	AHR	ENSG00000106546.14	chr7	-	17339048	17339067	ATACAACACAGCTTCTCCAG	17339045	17339047	TGG	17339050	17339051	ENSE00001086356.1	10	0.723353	0.245352	1	0	0	11	1	0.481525	1	a1		AHR	ENSG00000106546.14	chr7	-	17330069	17330091	TACCATCAATTCTTACCTTCAAT	17330069	17330072	TTTG	17330092	17330095	ENSE00000831833.1	5	1	1	0	0	0	0.819866	1	0.22327	1	b5		8981	1	a1-b5	6	agagaACCTGCagagaccgATACAACACAGCTTCTCCAGGTTTCAGAGCTATGCTGGAAACAGCATAGCAAGTTGAAATAAGGCTAGTCCGTTATCAACTTGAAAAAGTGGCACCGAGTCGGTGCTAATTTCTACTCTTGTAGATTACCATCAATTCTTACCTTCAATttttagagGCAGGTggaag
SNX13	Knockout	ENSG00000071189.21	SNX13	ENSG00000071189.21	chr7	+	17890449	17890468	ATACTGGACATAATCCCTCA	17890469	17890471	AGG	17890465	17890466	ENSE00003678596.1	5	0.647893	0.263359	1	0	0	12	1	0.111001	2	a1		SNX13	ENSG00000071189.21	chr7	-	17830016	17830038	ATGGGTCTCCTACAGGAAGCATA	17830016	17830019	TTTA	17830039	17830042	ENSE00003513276.1	16	1	1	0	0	0	0.877171	0.666667	0.578063	3	b4		60449	1	a1-b4	5	agagaACCTGCagagaccgATACTGGACATAATCCCTCAGTTTCAGAGCTATGCTGGAAACAGCATAGCAAGTTGAAATAAGGCTAGTCCGTTATCAACTTGAAAAAGTGGCACCGAGTCGGTGCTAATTTCTACTCTTGTAGATATGGGTCTCCTACAGGAAGCATAttttagagGCAGGTggaag
SNX13	Knockout	ENSG00000071189.21	SNX13	ENSG00000071189.21	chr7	-	17891581	17891600	TAAGATTGATAGAAGATTGA	17891578	17891580	CGG	17891583	17891584	ENSE00003562468.1	4	0.483873	0.240713	1	0	2	19	1	0.0922266	2	a3		SNX13	ENSG00000071189.21	chr7	-	17839935	17839957	GATGACAGTGGAAGGATACCGGG	17839935	17839938	TTTG	17839958	17839961	ENSE00003564589.1	13	1	1	0	0	0	0.889324	0.666667	0.44697	3	b3		51648	1	a3-b3	6	agagaACCTGCagagaccgTAAGATTGATAGAAGATTGAGTTTCAGAGCTATGCTGGAAACAGCATAGCAAGTTGAAATAAGGCTAGTCCGTTATCAACTTGAAAAAGTGGCACCGAGTCGGTGCTAATTTCTACTCTTGTAGATGATGACAGTGGAAGGATACCGGGttttagagGCAGGTggaag
SNX13	Knockout	ENSG00000071189.21	SNX13	ENSG00000071189.21	chr7	+	17873550	17873569	TTGTTCTGGAAATCTCCAGG	17873570	17873572	AGG	17873566	17873567	ENSE00003641342.1	8	0.758401	0.205255	1	0	0	18	0.666667	0.277009	3	a8		SNX13	ENSG00000071189.21	chr7	-	17891615	17891637	AGTGCTTAGAAGAAATGAAACGG	17891615	17891618	TTTA	17891638	17891641	ENSE00003562468.1	4	1	1	0	0	0	0.268813	1	0.0816864	2	b1		18049	1	a8-b1	9	agagaACCTGCagagaccgTTGTTCTGGAAATCTCCAGGGTTTCAGAGCTATGCTGGAAACAGCATAGCAAGTTGAAATAAGGCTAGTCCGTTATCAACTTGAAAAAGTGGCACCGAGTCGGTGCTAATTTCTACTCTTGTAGATAGTGCTTAGAAGAAATGAAACGGttttagagGCAGGTggaag
SNX13	Knockout	ENSG00000071189.21	SNX13	ENSG00000071189.21	chr7	+	17893336	17893355	GGAACCCCAGGTGATGTTGG	17893356	17893358	AGG	17893352	17893353	ENSE00003635272.1	3	0.59424	0.192429	1	0	0	22	1	0.0681818	3	a25		SNX13	ENSG00000071189.21	chr7	-	17834810	17834832	GTAGCAAAATTAGCAGATACTTT	17834810	17834813	TTTA	17834833	17834836	ENSE00003475222.1	14	0.921642	1	0	0	2	0.930438	0.666667	0.507576	3	b2		58542	1	a25-b2	27	agagaACCTGCagagaccgGGAACCCCAGGTGATGTTGGGTTTCAGAGCTATGCTGGAAACAGCATAGCAAGTTGAAATAAGGCTAGTCCGTTATCAACTTGAAAAAGTGGCACCGAGTCGGTGCTAATTTCTACTCTTGTAGATGTAGCAAAATTAGCAGATACTTTttttagagGCAGGTggaag
PRPS1L1	Knockout	ENSG00000229937.9	PRPS1L1	ENSG00000229937.9	chr7	-	18027637	18027656	GAAATTGATGAGAGTGTGCG	18027634	18027636	TGG	18027639	18027640	ENSE00002050515.4	1	0.653666	0.336303	1	0	0	12	1	0.149895	1	a2		PRPS1L1	ENSG00000229937.9	chr7	+	18027082	18027104	TCAGCTGCGAGGCAGATTGTAAC	18027101	18027104	TTTG	18027078	18027081	ENSE00002050515.4	1	1	1	0	0	0	0.496582	1	0.713836	4	b3		538	1	a2-b3	5	agagaACCTGCagagaccgGAAATTGATGAGAGTGTGCGGTTTCAGAGCTATGCTGGAAACAGCATAGCAAGTTGAAATAAGGCTAGTCCGTTATCAACTTGAAAAAGTGGCACCGAGTCGGTGCTAATTTCTACTCTTGTAGATTCAGCTGCGAGGCAGATTGTAACttttagagGCAGGTggaag
PRPS1L1	Knockout	ENSG00000229937.9	PRPS1L1	ENSG00000229937.9	chr7	+	18027452	18027471	GCTTGGCAGAGATTGGGGAC	18027472	18027474	CGG	18027468	18027469	ENSE00002050515.4	1	0.578144	0.216209	1	0	2	33	1	0.32914	1	a5		PRPS1L1	ENSG00000229937.9	chr7	-	18027187	18027209	ATTCATAAAGAACGGAAGAAGGC	18027187	18027190	TTTG	18027210	18027213	ENSE00002050515.4	1	1	1	0	0	0	0.205421	1	0.62369	3	b2		281	1	a5-b2	7	agagaACCTGCagagaccgGCTTGGCAGAGATTGGGGACGTTTCAGAGCTATGCTGGAAACAGCATAGCAAGTTGAAATAAGGCTAGTCCGTTATCAACTTGAAAAAGTGGCACCGAGTCGGTGCTAATTTCTACTCTTGTAGATATTCATAAAGAACGGAAGAAGGCttttagagGCAGGTggaag
PRPS1L1	Knockout	ENSG00000229937.9	PRPS1L1	ENSG00000229937.9	chr7	-	18027581	18027600	CGAAATCAACGACAGTCTAA	18027578	18027580	TGG	18027583	18027584	ENSE00002050515.4	1	0.525725	0.292675	1	0	0	4	1	0.208595	1	a8		PRPS1L1	ENSG00000229937.9	chr7	+	18027259	18027281	GCTCCACCAGCATCTGGCGAGAC	18027278	18027281	TTTA	18027255	18027258	ENSE00002050515.4	1	1	1	0	0	0	0.859918	1	0.528302	2	b1		305	1	a8-b1	9	agagaACCTGCagagaccgCGAAATCAACGACAGTCTAAGTTTCAGAGCTATGCTGGAAACAGCATAGCAAGTTGAAATAAGGCTAGTCCGTTATCAACTTGAAAAAGTGGCACCGAGTCGGTGCTAATTTCTACTCTTGTAGATGCTCCACCAGCATCTGGCGAGACttttagagGCAGGTggaag
PRPS1L1	Knockout	ENSG00000229937.9	PRPS1L1	ENSG00000229937.9	chr7	-	18027265	18027284	ATTGTCTCGCCAGATGCTGG	18027262	18027264	TGG	18027267	18027268	ENSE00002050515.4	1	0.626955	0.264978	1	0	2	9	1	0.539832	2	a16		PRPS1L1	ENSG00000229937.9	chr7	+	18027446	18027468	CAACAAGCTTGGCAGAGATTGGG	18027465	18027468	TTTG	18027442	18027445	ENSE00002050515.4	1	0.768439	1	0	1	1	0.171315	1	0.332285	4	b4		198	1	a16-b4	20	agagaACCTGCagagaccgATTGTCTCGCCAGATGCTGGGTTTCAGAGCTATGCTGGAAACAGCATAGCAAGTTGAAATAAGGCTAGTCCGTTATCAACTTGAAAAAGTGGCACCGAGTCGGTGCTAATTTCTACTCTTGTAGATCAACAAGCTTGGCAGAGATTGGGttttagagGCAGGTggaag
HDAC9	Knockout	ENSG00000048052.23	HDAC9	ENSG00000048052.23	chr7	-	18593920	18593939	AGCTTTGATCCAATGATGTG	18593917	18593919	TGG	18593922	18593923	ENSE00003639067.1	5	0.69545	0.659861	1	0	0	4	1	0.202011	1	a1		HDAC9	ENSG00000048052.23	chr7	-	18634678	18634700	AGTAACACTTCCAGTTGGCCCAT	18634678	18634681	TTTC	18634701	18634704	ENSE00003469169.1	6	1	1	0	0	0	0.750632	1	0.28808	1	b3		40756	1	a1-b3	4	agagaACCTGCagagaccgAGCTTTGATCCAATGATGTGGTTTCAGAGCTATGCTGGAAACAGCATAGCAAGTTGAAATAAGGCTAGTCCGTTATCAACTTGAAAAAGTGGCACCGAGTCGGTGCTAATTTCTACTCTTGTAGATAGTAACACTTCCAGTTGGCCCATttttagagGCAGGTggaag
HDAC9	Knockout	ENSG00000048052.23	HDAC9	ENSG00000048052.23	chr7	-	18591625	18591644	ACGTGTACCAGAGCTTGGGA	18591622	18591624	TGG	18591627	18591628	ENSE00003494307.1	4	0.659818	0.298127	1	0	0	24	1	0.193138	1	a3		HDAC9	ENSG00000048052.23	chr7	+	18593905	18593927	TAGGGCTGCCCACCACACATCAT	18593924	18593927	TTTC	18593901	18593904	ENSE00003639067.1	5	1	1	0	0	0	0.944073	1	0.202603	1	b1		2297	1	a3-b1	4	agagaACCTGCagagaccgACGTGTACCAGAGCTTGGGAGTTTCAGAGCTATGCTGGAAACAGCATAGCAAGTTGAAATAAGGCTAGTCCGTTATCAACTTGAAAAAGTGGCACCGAGTCGGTGCTAATTTCTACTCTTGTAGATTAGGGCTGCCCACCACACATCATttttagagGCAGGTggaag
HDAC9	Knockout	ENSG00000048052.23	HDAC9	ENSG00000048052.23	chr7	-	18590459	18590478	CCTCTATCTTTGCCTCTGAG	18590456	18590458	AGG	18590461	18590462	ENSE00003790684.1	3	0.665211	0.287314	1	0	2	11	1	0.152618	1	a2		HDAC9	ENSG00000048052.23	chr7	-	18593998	18594020	GAAGGGGGAAATCATCCTTTGCA	18593998	18594001	TTTC	18594021	18594024	ENSE00003639067.1	5	1	1	0	0	0	0.403359	1	0.22449	1	b5		3537	1	a2-b5	7	agagaACCTGCagagaccgCCTCTATCTTTGCCTCTGAGGTTTCAGAGCTATGCTGGAAACAGCATAGCAAGTTGAAATAAGGCTAGTCCGTTATCAACTTGAAAAAGTGGCACCGAGTCGGTGCTAATTTCTACTCTTGTAGATGAAGGGGGAAATCATCCTTTGCAttttagagGCAGGTggaag
HDAC9	Knockout	ENSG00000048052.23	HDAC9	ENSG00000048052.23	chr7	-	18634633	18634652	TGGAGAACTGCTACTGACTG	18634630	18634632	AGG	18634635	18634636	ENSE00003469169.1	6	0.645817	0.403706	1	0	1	17	1	0.275362	1	a5		HDAC9	ENSG00000048052.23	chr7	+	18591514	18591536	AGGGGCAGTGGCAAGTACAGAAG	18591533	18591536	TTTC	18591510	18591513	ENSE00003494307.1	4	1	1	0	0	0	0.810237	1	0.165336	1	b2		43102	1	a5-b2	7	agagaACCTGCagagaccgTGGAGAACTGCTACTGACTGGTTTCAGAGCTATGCTGGAAACAGCATAGCAAGTTGAAATAAGGCTAGTCCGTTATCAACTTGAAAAAGTGGCACCGAGTCGGTGCTAATTTCTACTCTTGTAGATAGGGGCAGTGGCAAGTACAGAAGttttagagGCAGGTggaag
TWIST1	Knockout	ENSG00000122691.13	TWIST1	ENSG00000122691.13	chr7	-	19117230	19117249	GACCGGCAGCAGCCGCCGAG	19117227	19117229	CGG	19117232	19117233	ENSE00000831889.4	1	0.631582	0.416735	1	0	0	9	1	0.146865	1	a1		INT	INT	chrY	-	12155119	12155141	TTGTGACAGTTTCTCAAATGTAT	INT	INT	INT	INT	INT	INT	INT	INT	INT	INT	INT	INT	INT	INT	INT	INT	INT		INT	1	a1-INT	6	agagaACCTGCagagaccgGACCGGCAGCAGCCGCCGAGGTTTCAGAGCTATGCTGGAAACAGCATAGCAAGTTGAAATAAGGCTAGTCCGTTATCAACTTGAAAAAGTGGCACCGAGTCGGTGCTAATTTCTACTCTTGTAGATTTGTGACAGTTTCTCAAATGTATttttagagGCAGGTggaag
TWIST1	Knockout	ENSG00000122691.13	TWIST1	ENSG00000122691.13	chr7	-	19117087	19117106	CAAGCGCGGCAAGAAGTCTG	19117084	19117086	CGG	19117089	19117090	ENSE00000831889.4	1	0.569296	0.395953	1	0	0	4	1	0.382838	1	a2		INT	INT	chr20	+	12074343	12074365	TACCATTTAACTTGTGAAGAATG	INT	INT	INT	INT	INT	INT	INT	INT	INT	INT	INT	INT	INT	INT	INT	INT	INT		INT	1	a2-INT	7	agagaACCTGCagagaccgCAAGCGCGGCAAGAAGTCTGGTTTCAGAGCTATGCTGGAAACAGCATAGCAAGTTGAAATAAGGCTAGTCCGTTATCAACTTGAAAAAGTGGCACCGAGTCGGTGCTAATTTCTACTCTTGTAGATTACCATTTAACTTGTGAAGAATGttttagagGCAGGTggaag
TWIST1	Knockout	ENSG00000122691.13	TWIST1	ENSG00000122691.13	chr7	-	19117077	19117096	AAGAAGTCTGCGGGCTGTGG	19117074	19117076	CGG	19117079	19117080	ENSE00000831889.4	1	0.550969	0.200501	1	0	0	19	1	0.39934	1	a3		INT	INT	chr19	+	50898676	50898698	TATCACTGTATTTCTCAGTTGAG	INT	INT	INT	INT	INT	INT	INT	INT	INT	INT	INT	INT	INT	INT	INT	INT	INT		INT	1	a3-INT	8	agagaACCTGCagagaccgAAGAAGTCTGCGGGCTGTGGGTTTCAGAGCTATGCTGGAAACAGCATAGCAAGTTGAAATAAGGCTAGTCCGTTATCAACTTGAAAAAGTGGCACCGAGTCGGTGCTAATTTCTACTCTTGTAGATTATCACTGTATTTCTCAGTTGAGttttagagGCAGGTggaag
TWIST1	Knockout	ENSG00000122691.13	TWIST1	ENSG00000122691.13	chr7	+	19117215	19117234	CCCCCGCGCTTGCCGCTCGG	19117235	19117237	CGG	19117231	19117232	ENSE00000831889.4	1	0.530165	0.240357	1	0	1	11	1	0.148515	1	a4		INT	INT	chr11	+	121264803	121264825	GAGCTGTAAACTATGCAGCATGG	INT	INT	INT	INT	INT	INT	INT	INT	INT	INT	INT	INT	INT	INT	INT	INT	INT		INT	1	a4-INT	9	agagaACCTGCagagaccgCCCCCGCGCTTGCCGCTCGGGTTTCAGAGCTATGCTGGAAACAGCATAGCAAGTTGAAATAAGGCTAGTCCGTTATCAACTTGAAAAAGTGGCACCGAGTCGGTGCTAATTTCTACTCTTGTAGATGAGCTGTAAACTATGCAGCATGGttttagagGCAGGTggaag
FERD3L	Knockout	ENSG00000146618.3	FERD3L	ENSG00000146618.3	chr7	-	19145150	19145169	AGGAGTGCGAAGTGGACCAG	19145147	19145149	GGG	19145152	19145153	ENSE00000976605.5	1	0.645171	0.256534	1	0	0	9	1	0.421687	1	a2		FERD3L	ENSG00000146618.3	chr7	+	19144962	19144984	TCGTAAGCAAACGTGGGCACCTT	19144981	19144984	TTTC	19144958	19144961	ENSE00000976605.5	1	1	1	0	0	0	0.778579	1	0.76506	4	b2		171	1	a2-b2	4	agagaACCTGCagagaccgAGGAGTGCGAAGTGGACCAGGTTTCAGAGCTATGCTGGAAACAGCATAGCAAGTTGAAATAAGGCTAGTCCGTTATCAACTTGAAAAAGTGGCACCGAGTCGGTGCTAATTTCTACTCTTGTAGATTCGTAAGCAAACGTGGGCACCTTttttagagGCAGGTggaag
FERD3L	Knockout	ENSG00000146618.3	FERD3L	ENSG00000146618.3	chr7	-	19145257	19145276	CCTCTGCGACTTCGCACCCG	19145254	19145256	GGG	19145259	19145260	ENSE00000976605.5	1	0.629365	0.819033	1	0	0	2	1	0.206827	1	a3		FERD3L	ENSG00000146618.3	chr7	-	19144946	19144968	CTTACGAGAAAAGGCTGTCCCGG	19144946	19144949	TTTG	19144969	19144972	ENSE00000976605.5	1	1	1	0	0	0	0.229386	1	0.835341	5	b3		313	1	a3-b3	6	agagaACCTGCagagaccgCCTCTGCGACTTCGCACCCGGTTTCAGAGCTATGCTGGAAACAGCATAGCAAGTTGAAATAAGGCTAGTCCGTTATCAACTTGAAAAAGTGGCACCGAGTCGGTGCTAATTTCTACTCTTGTAGATCTTACGAGAAAAGGCTGTCCCGGttttagagGCAGGTggaag
FERD3L	Knockout	ENSG00000146618.3	FERD3L	ENSG00000146618.3	chr7	-	19145299	19145318	CTTCGTCGCAGACCTGTCCC	19145296	19145298	TGG	19145301	19145302	ENSE00000976605.5	1	0.468572	0.402688	1	0	0	5	1	0.12249	1	a20		FERD3L	ENSG00000146618.3	chr7	-	19145168	19145190	AAGAGGGGGACCCAGAAGAAGAG	19145168	19145171	TTTG	19145191	19145194	ENSE00000976605.5	1	1	1	0	0	0	0.570281	1	0.389558	1	b1		133	1	a20-b1	21	agagaACCTGCagagaccgCTTCGTCGCAGACCTGTCCCGTTTCAGAGCTATGCTGGAAACAGCATAGCAAGTTGAAATAAGGCTAGTCCGTTATCAACTTGAAAAAGTGGCACCGAGTCGGTGCTAATTTCTACTCTTGTAGATAAGAGGGGGACCCAGAAGAAGAGttttagagGCAGGTggaag
FERD3L	Knockout	ENSG00000146618.3	FERD3L	ENSG00000146618.3	chr7	-	19145149	19145168	GGAGTGCGAAGTGGACCAGG	19145146	19145148	GGG	19145151	19145152	ENSE00000976605.5	1	0.74524	0.337792	1	0	2	5	1	0.423695	1	a1		INT	INT	chr2	-	2635451	2635473	TCCTCCTAGCTCAGGGATGGGGA	INT	INT	INT	INT	INT	INT	INT	INT	INT	INT	INT	INT	INT	INT	INT	INT	INT		INT	1	a1-INT	22	agagaACCTGCagagaccgGGAGTGCGAAGTGGACCAGGGTTTCAGAGCTATGCTGGAAACAGCATAGCAAGTTGAAATAAGGCTAGTCCGTTATCAACTTGAAAAAGTGGCACCGAGTCGGTGCTAATTTCTACTCTTGTAGATTCCTCCTAGCTCAGGGATGGGGAttttagagGCAGGTggaag
POLR1F	Knockout	ENSG00000105849.6	POLR1F	ENSG00000105849.6	chr7	+	19700232	19700251	CATGTACTAAACAGCCAATG	19700252	19700254	TGG	19700248	19700249	ENSE00000672579.1	3	0.682901	0.383559	1	0	0	7	1	0.422091	1	a2		POLR1F	ENSG00000105849.6	chr7	+	19708858	19708880	GTGCGGCCCGGCCACCAGGCATG	19708877	19708880	TTTG	19708854	19708857	ENSE00001141260.5	1	1	1	0	0	0	0.787274	1	0.137081	1	b2		8629	1	a2-b2	4	agagaACCTGCagagaccgCATGTACTAAACAGCCAATGGTTTCAGAGCTATGCTGGAAACAGCATAGCAAGTTGAAATAAGGCTAGTCCGTTATCAACTTGAAAAAGTGGCACCGAGTCGGTGCTAATTTCTACTCTTGTAGATGTGCGGCCCGGCCACCAGGCATGttttagagGCAGGTggaag
POLR1F	Knockout	ENSG00000105849.6	POLR1F	ENSG00000105849.6	chr7	-	19708765	19708784	AGCTCCTTCGCTATTCTGAG	19708762	19708764	AGG	19708767	19708768	ENSE00001141260.5	1	0.662775	0.484657	1	0	1	3	1	0.245562	1	a4		POLR1F	ENSG00000105849.6	chr7	-	19704891	19704913	GGTGTCCCTATTGCATATGATAA	19704891	19704894	TTTA	19704914	19704917	ENSE00000672580.1	2	1	1	0	0	0	0.882455	1	0.279093	1	b1		3876	1	a4-b1	5	agagaACCTGCagagaccgAGCTCCTTCGCTATTCTGAGGTTTCAGAGCTATGCTGGAAACAGCATAGCAAGTTGAAATAAGGCTAGTCCGTTATCAACTTGAAAAAGTGGCACCGAGTCGGTGCTAATTTCTACTCTTGTAGATGGTGTCCCTATTGCATATGATAAttttagagGCAGGTggaag
POLR1F	Knockout	ENSG00000105849.6	POLR1F	ENSG00000105849.6	chr7	-	19708788	19708807	CATTCGAGAACAGCTTGATG	19708785	19708787	CGG	19708790	19708791	ENSE00001141260.5	1	0.669817	0.386949	1	0	0	8	1	0.22288	1	a3		POLR1F	ENSG00000105849.6	chr7	-	19700216	19700238	GTACATGGGTGTTTCAATGCCTC	19700216	19700219	TTTA	19700239	19700242	ENSE00000672579.1	3	1	1	0	0	0	0.708138	1	0.453649	1	b3		8574	1	a3-b3	6	agagaACCTGCagagaccgCATTCGAGAACAGCTTGATGGTTTCAGAGCTATGCTGGAAACAGCATAGCAAGTTGAAATAAGGCTAGTCCGTTATCAACTTGAAAAAGTGGCACCGAGTCGGTGCTAATTTCTACTCTTGTAGATGTACATGGGTGTTTCAATGCCTCttttagagGCAGGTggaag
POLR1F	Knockout	ENSG00000105849.6	POLR1F	ENSG00000105849.6	chr7	-	19708872	19708891	CAGTCGCTACTCATGCCTGG	19708869	19708871	TGG	19708874	19708875	ENSE00001141260.5	1	0.685895	0.562317	1	0	0	4	1	0.140039	1	a1		POLR1F	ENSG00000105849.6	chr7	+	19700166	19700188	TCTCCATGGTTTGCCACTGCTCA	19700185	19700188	TTTA	19700162	19700165	ENSE00000672579.1	3	1	1	0	0	0	0.540144	1	0.484221	1	b6		8689	1	a1-b6	7	agagaACCTGCagagaccgCAGTCGCTACTCATGCCTGGGTTTCAGAGCTATGCTGGAAACAGCATAGCAAGTTGAAATAAGGCTAGTCCGTTATCAACTTGAAAAAGTGGCACCGAGTCGGTGCTAATTTCTACTCTTGTAGATTCTCCATGGTTTGCCACTGCTCAttttagagGCAGGTggaag
TMEM196	Knockout	ENSG00000173452.14	TMEM196	ENSG00000173452.14	chr7	-	19725728	19725747	TGTATCTGTGGACTTATTGG	19725725	19725727	GGG	19725730	19725731	ENSE00003759179.1	3	0.604354	0.295842	1	0	0	16	1	0.458333	1	a1		TMEM196	ENSG00000173452.14	chr7	+	19725559	19725581	TGAGAACATCCTCCTCTGTTCAT	19725578	19725581	TTTC	19725555	19725558	ENSE00003759179.1	3	1	1	0	0	0	0.400623	1	0.746212	4	b6		152	1	a1-b6	7	agagaACCTGCagagaccgTGTATCTGTGGACTTATTGGGTTTCAGAGCTATGCTGGAAACAGCATAGCAAGTTGAAATAAGGCTAGTCCGTTATCAACTTGAAAAAGTGGCACCGAGTCGGTGCTAATTTCTACTCTTGTAGATTGAGAACATCCTCCTCTGTTCATttttagagGCAGGTggaag
TMEM196	Knockout	ENSG00000173452.14	TMEM196	ENSG00000173452.14	chr7	+	19725699	19725718	CCCGGAGGAACTGAAAATTC	19725719	19725721	AGG	19725715	19725716	ENSE00003759179.1	3	0.4154	0.279751	1	0	1	11	1	0.486742	1	a3		TMEM196	ENSG00000173452.14	chr7	+	19729404	19729426	GCACACAATATTCCACAAATGCC	19729423	19729426	TTTG	19729400	19729403	ENSE00003470155.1	2	1	1	0	0	0	0.879769	0.5	0.306818	4	b5		3708	1	a3-b5	8	agagaACCTGCagagaccgCCCGGAGGAACTGAAAATTCGTTTCAGAGCTATGCTGGAAACAGCATAGCAAGTTGAAATAAGGCTAGTCCGTTATCAACTTGAAAAAGTGGCACCGAGTCGGTGCTAATTTCTACTCTTGTAGATGCACACAATATTCCACAAATGCCttttagagGCAGGTggaag
TMEM196	Knockout	ENSG00000173452.14	TMEM196	ENSG00000173452.14	chr7	+	19772551	19772570	GGGGACGAGTCTCCGAGCTG	19772571	19772573	CGG	19772567	19772568	ENSE00001676759.1	1	0.690505	0.452424	1	0	0	6	0.5	0.244318	4	a19		TMEM196	ENSG00000173452.14	chr7	+	19725693	19725715	TGACTGCCCGGAGGAACTGAAAA	19725712	19725715	TTTG	19725689	19725692	ENSE00003759179.1	3	1	1	0	0	0	0.598156	1	0.492424	2	b2		46855	1	a19-b2	21	agagaACCTGCagagaccgGGGGACGAGTCTCCGAGCTGGTTTCAGAGCTATGCTGGAAACAGCATAGCAAGTTGAAATAAGGCTAGTCCGTTATCAACTTGAAAAAGTGGCACCGAGTCGGTGCTAATTTCTACTCTTGTAGATTGACTGCCCGGAGGAACTGAAAAttttagagGCAGGTggaag
TMEM196	Knockout	ENSG00000173452.14	TMEM196	ENSG00000173452.14	chr7	+	19772645	19772664	CCAGCACGGAGAGCACCAAG	19772665	19772667	AGG	19772661	19772662	ENSE00001676759.1	1	0.687095	0.2647	1	0	0	22	0.5	0.0662879	4	a20		TMEM196	ENSG00000173452.14	chr7	-	19725732	19725754	AGCCTGCTGTATCTGTGGACTTA	19725732	19725735	TTTC	19725755	19725758	ENSE00003759179.1	3	1	1	0	0	0	0.951414	1	0.454545	1	b1		46929	1	a20-b1	21	agagaACCTGCagagaccgCCAGCACGGAGAGCACCAAGGTTTCAGAGCTATGCTGGAAACAGCATAGCAAGTTGAAATAAGGCTAGTCCGTTATCAACTTGAAAAAGTGGCACCGAGTCGGTGCTAATTTCTACTCTTGTAGATAGCCTGCTGTATCTGTGGACTTAttttagagGCAGGTggaag
MACC1	Knockout	ENSG00000183742.13	MACC1	ENSG00000183742.13	chr7	-	20159619	20159638	GGCTGTGGGAGAATTCCAAG	20159616	20159618	AGG	20159621	20159622	ENSE00001317933.2	3	0.766665	0.201378	1	0	1	18	1	0.289124	1	a1		MACC1	ENSG00000183742.13	chr7	+	20159417	20159439	CCCAAGCTGTGTAAACACACCAT	20159436	20159439	TTTA	20159413	20159416	ENSE00001317933.2	3	1	1	0	0	0	0.852065	1	0.361502	1	b3		185	1	a1-b3	4	agagaACCTGCagagaccgGGCTGTGGGAGAATTCCAAGGTTTCAGAGCTATGCTGGAAACAGCATAGCAAGTTGAAATAAGGCTAGTCCGTTATCAACTTGAAAAAGTGGCACCGAGTCGGTGCTAATTTCTACTCTTGTAGATCCCAAGCTGTGTAAACACACCATttttagagGCAGGTggaag
MACC1	Knockout	ENSG00000183742.13	MACC1	ENSG00000183742.13	chr7	-	20159733	20159752	ATGGGCCCAGACACAACTTG	20159730	20159732	CGG	20159735	20159736	ENSE00001317933.2	3	0.718468	0.408881	1	0	0	8	1	0.244523	1	a3		MACC1	ENSG00000183742.13	chr7	-	20160104	20160126	GATGACATAACTCAACTAAGAAA	20160104	20160107	TTTG	20160127	20160130	ENSE00001317933.2	3	1	1	0	0	0	0.869045	1	0.100156	1	b2		369	1	a3-b2	5	agagaACCTGCagagaccgATGGGCCCAGACACAACTTGGTTTCAGAGCTATGCTGGAAACAGCATAGCAAGTTGAAATAAGGCTAGTCCGTTATCAACTTGAAAAAGTGGCACCGAGTCGGTGCTAATTTCTACTCTTGTAGATGATGACATAACTCAACTAAGAAAttttagagGCAGGTggaag
MACC1	Knockout	ENSG00000183742.13	MACC1	ENSG00000183742.13	chr7	+	20159570	20159589	TCATGGTTAAGCATGTGTGG	20159590	20159592	CGG	20159586	20159587	ENSE00001317933.2	3	0.733081	0.350104	1	0	1	13	1	0.302817	1	a2		MACC1	ENSG00000183742.13	chr7	+	20159849	20159871	AGCCACTCTAAGTCGTGTAGTAG	20159868	20159871	TTTA	20159845	20159848	ENSE00001317933.2	3	1	1	0	0	0	0.841516	1	0.192488	1	b4		282	1	a2-b4	6	agagaACCTGCagagaccgTCATGGTTAAGCATGTGTGGGTTTCAGAGCTATGCTGGAAACAGCATAGCAAGTTGAAATAAGGCTAGTCCGTTATCAACTTGAAAAAGTGGCACCGAGTCGGTGCTAATTTCTACTCTTGTAGATAGCCACTCTAAGTCGTGTAGTAGttttagagGCAGGTggaag
MACC1	Knockout	ENSG00000183742.13	MACC1	ENSG00000183742.13	chr7	-	20159696	20159715	TGCAAAGTAAACCATCAAGG	20159693	20159695	AGG	20159698	20159699	ENSE00001317933.2	3	0.670642	0.176701	1	0	0	20	1	0.258998	1	a6		MACC1	ENSG00000183742.13	chr7	-	20159897	20159919	GACGACACAGCACATGCCCATCA	20159897	20159900	TTTA	20159920	20159923	ENSE00001317933.2	3	1	1	0	0	0	0.943319	1	0.181142	1	b1		199	1	a6-b1	7	agagaACCTGCagagaccgTGCAAAGTAAACCATCAAGGGTTTCAGAGCTATGCTGGAAACAGCATAGCAAGTTGAAATAAGGCTAGTCCGTTATCAACTTGAAAAAGTGGCACCGAGTCGGTGCTAATTTCTACTCTTGTAGATGACGACACAGCACATGCCCATCAttttagagGCAGGTggaag
ITGB8	Knockout	ENSG00000105855.10	ITGB8	ENSG00000105855.10	chr7	-	20380694	20380713	AGCACATGGATGTATCCATG	20380691	20380693	GGG	20380696	20380697	ENSE00003687962.1	5	0.75616	0.268521	1	0	0	15	1	0.288687	1	a1		ITGB8	ENSG00000105855.10	chr7	-	20394909	20394931	ACCAGCAATGGTGCCTGGCAAGA	20394909	20394912	TTTC	20394932	20394935	ENSE00003513743.1	8	1	1	0	0	0	0.689147	1	0.463806	1	b4		14213	1	a1-b4	5	agagaACCTGCagagaccgAGCACATGGATGTATCCATGGTTTCAGAGCTATGCTGGAAACAGCATAGCAAGTTGAAATAAGGCTAGTCCGTTATCAACTTGAAAAAGTGGCACCGAGTCGGTGCTAATTTCTACTCTTGTAGATACCAGCAATGGTGCCTGGCAAGAttttagagGCAGGTggaag
ITGB8	Knockout	ENSG00000105855.10	ITGB8	ENSG00000105855.10	chr7	+	20380772	20380791	GGAAACATAGATACACCAGA	20380792	20380794	AGG	20380788	20380789	ENSE00003687962.1	5	0.727706	0.167821	1	0	2	23	1	0.328565	1	a2		ITGB8	ENSG00000105855.10	chr7	-	20381829	20381851	AGATGACAGTTTCCGTCATTGGG	20381829	20381832	TTTC	20381852	20381855	ENSE00003671588.1	6	1	1	0	0	0	0.731538	1	0.391851	1	b3		1041	1	a2-b3	5	agagaACCTGCagagaccgGGAAACATAGATACACCAGAGTTTCAGAGCTATGCTGGAAACAGCATAGCAAGTTGAAATAAGGCTAGTCCGTTATCAACTTGAAAAAGTGGCACCGAGTCGGTGCTAATTTCTACTCTTGTAGATAGATGACAGTTTCCGTCATTGGGttttagagGCAGGTggaag
ITGB8	Knockout	ENSG00000105855.10	ITGB8	ENSG00000105855.10	chr7	+	20381864	20381883	CTATGTCAAATCGACAACCA	20381884	20381886	TGG	20381880	20381881	ENSE00003671588.1	6	0.675868	0.692339	1	0	0	3	1	0.413958	1	a4		ITGB8	ENSG00000105855.10	chr7	-	20391489	20391511	AGAGTTAACATACCTTATACCAA	20391489	20391492	TTTC	20391512	20391515	ENSE00003598836.1	7	1	1	0	0	0	0.815655	1	0.453836	1	b2		9609	1	a4-b2	6	agagaACCTGCagagaccgCTATGTCAAATCGACAACCAGTTTCAGAGCTATGCTGGAAACAGCATAGCAAGTTGAAATAAGGCTAGTCCGTTATCAACTTGAAAAAGTGGCACCGAGTCGGTGCTAATTTCTACTCTTGTAGATAGAGTTAACATACCTTATACCAAttttagagGCAGGTggaag
ITGB8	Knockout	ENSG00000105855.10	ITGB8	ENSG00000105855.10	chr7	-	20379271	20379290	GATTATGAATCCTTTCGGGG	20379268	20379270	TGG	20379273	20379274	ENSE00003617797.1	4	0.609332	0.483203	1	0	0	7	1	0.264846	1	a6		ITGB8	ENSG00000105855.10	chr7	+	20380679	20380701	GACTGCATGCCTCCCCATGGATA	20380698	20380701	TTTA	20380675	20380678	ENSE00003687962.1	5	1	1	0	0	0	0.901135	1	0.289554	1	b1		1425	1	a6-b1	7	agagaACCTGCagagaccgGATTATGAATCCTTTCGGGGGTTTCAGAGCTATGCTGGAAACAGCATAGCAAGTTGAAATAAGGCTAGTCCGTTATCAACTTGAAAAAGTGGCACCGAGTCGGTGCTAATTTCTACTCTTGTAGATGACTGCATGCCTCCCCATGGATAttttagagGCAGGTggaag
ABCB5	Knockout	ENSG00000004846.17	ABCB5	ENSG00000004846.17	chr7	+	20658505	20658524	GAAATTTAATACATTGGTAG	20658525	20658527	GGG	20658521	20658522	ENSE00000672711.1	5	0.483521	0.205536	1	0	3	24	1	0.408636	2	a1		ABCB5	ENSG00000004846.17	chr7	-	20698409	20698431	ATAGAGAGACTTCAGGAAGACTT	20698409	20698412	TTTA	20698432	20698435	ENSE00001321959.4	8	1	1	0	0	0	0.85963	0.5	0.537125	4	b5		39888	1	a1-b5	6	agagaACCTGCagagaccgGAAATTTAATACATTGGTAGGTTTCAGAGCTATGCTGGAAACAGCATAGCAAGTTGAAATAAGGCTAGTCCGTTATCAACTTGAAAAAGTGGCACCGAGTCGGTGCTAATTTCTACTCTTGTAGATATAGAGAGACTTCAGGAAGACTTttttagagGCAGGTggaag
ABCB5	Knockout	ENSG00000004846.17	ABCB5	ENSG00000004846.17	chr7	+	20681616	20681635	GCTGAACTAATGGCAAAACG	20681636	20681638	AGG	20681632	20681633	ENSE00001336623.3	6	0.720289	0.51151	1	0	0	5	0.5	0.490258	4	a7		ABCB5	ENSG00000004846.17	chr7	-	20658533	20658555	TGCCCTCCACTCATTTGAGCTCC	20658533	20658536	TTTC	20658556	20658559	ENSE00000672711.1	5	1	1	0	0	0	0.409524	1	0.411796	3	b1		23099	1	a7-b1	8	agagaACCTGCagagaccgGCTGAACTAATGGCAAAACGGTTTCAGAGCTATGCTGGAAACAGCATAGCAAGTTGAAATAAGGCTAGTCCGTTATCAACTTGAAAAAGTGGCACCGAGTCGGTGCTAATTTCTACTCTTGTAGATTGCCCTCCACTCATTTGAGCTCCttttagagGCAGGTggaag
ABCB5	Knockout	ENSG00000004846.17	ABCB5	ENSG00000004846.17	chr7	+	20727119	20727138	AGATGCTTCAGACTCAACAC	20727139	20727141	AGG	20727135	20727136	ENSE00001336668.1	13	0.728627	0.243547	1	0	2	16	0.5	0.723539	4	a6		ABCB5	ENSG00000004846.17	chr7	+	20651507	20651529	TTCGGGACCACCATCAGTAACAA	20651526	20651529	TTTG	20651503	20651506	ENSE00003631715.1	4	1	1	0	0	0	0.831512	1	0.378884	4	b8		75609	1	a6-b8	14	agagaACCTGCagagaccgAGATGCTTCAGACTCAACACGTTTCAGAGCTATGCTGGAAACAGCATAGCAAGTTGAAATAAGGCTAGTCCGTTATCAACTTGAAAAAGTGGCACCGAGTCGGTGCTAATTTCTACTCTTGTAGATTTCGGGACCACCATCAGTAACAAttttagagGCAGGTggaag
ABCB5	Knockout	ENSG00000004846.17	ABCB5	ENSG00000004846.17	chr7	-	20651520	20651539	ATACTTGATATTGTTACTGA	20651517	20651519	TGG	20651522	20651523	ENSE00003631715.1	4	0.559177	0.234127	1	0	0	18	1	0.37783	4	a23		ABCB5	ENSG00000004846.17	chr7	-	20739000	20739022	TCCGATGGCCATAGCTCCATATG	20739000	20739003	TTTC	20739023	20739026	ENSE00001028962.3	15	1	1	0	0	0	0.894373	0.5	0.766719	4	b3		87478	1	a23-b3	26	agagaACCTGCagagaccgATACTTGATATTGTTACTGAGTTTCAGAGCTATGCTGGAAACAGCATAGCAAGTTGAAATAAGGCTAGTCCGTTATCAACTTGAAAAAGTGGCACCGAGTCGGTGCTAATTTCTACTCTTGTAGATTCCGATGGCCATAGCTCCATATGttttagagGCAGGTggaag
SP8	Knockout	ENSG00000164651.17	SP8	ENSG00000164651.17	chr7	+	20785266	20785285	TGCACCTTGGAGATGAACAC	20785286	20785288	CGG	20785282	20785283	ENSE00003651875.1	3	0.728721	0.289361	1	0	1	14	1	0.350394	1	a3		SP8	ENSG00000164651.17	chr7	+	20785043	20785065	GAGCCCCCCGGCGGCAGGGTGCA	20785062	20785065	TTTG	20785039	20785042	ENSE00003651875.1	3	1	1	0	0	0	0.460707	1	0.494751	1	b1		220	1	a3-b1	4	agagaACCTGCagagaccgTGCACCTTGGAGATGAACACGTTTCAGAGCTATGCTGGAAACAGCATAGCAAGTTGAAATAAGGCTAGTCCGTTATCAACTTGAAAAAGTGGCACCGAGTCGGTGCTAATTTCTACTCTTGTAGATGAGCCCCCCGGCGGCAGGGTGCAttttagagGCAGGTggaag
SP8	Knockout	ENSG00000164651.17	SP8	ENSG00000164651.17	chr7	-	20785087	20785106	CGTGCAGAACCCGAACAGCG	20785084	20785086	CGG	20785089	20785090	ENSE00003651875.1	3	0.730715	0.936937	1	0	0	1	1	0.477034	1	a2		SP8	ENSG00000164651.17	chr7	+	20785665	20785687	CAGGGGTGGAAGCCTTTGCCGAA	20785684	20785687	TTTC	20785661	20785664	ENSE00003651875.1	3	1	1	0	0	0	0.467878	1	0.0866142	4	b3		595	1	a2-b3	5	agagaACCTGCagagaccgCGTGCAGAACCCGAACAGCGGTTTCAGAGCTATGCTGGAAACAGCATAGCAAGTTGAAATAAGGCTAGTCCGTTATCAACTTGAAAAAGTGGCACCGAGTCGGTGCTAATTTCTACTCTTGTAGATCAGGGGTGGAAGCCTTTGCCGAAttttagagGCAGGTggaag
SP8	Knockout	ENSG00000164651.17	SP8	ENSG00000164651.17	chr7	+	20785499	20785518	GCTGAACGAGTCGGACACCA	20785519	20785521	GGG	20785515	20785516	ENSE00003651875.1	3	0.742155	0.629763	1	0	1	1	1	0.197507	1	a1		SP8	ENSG00000164651.17	chr7	-	20786780	20786802	TGTGATGGCAACTTCACTTCTAG	20786780	20786783	TTTG	20786803	20786806	ENSE00003481204.1	1	0.977143	1	0	0	1	0.563611	0.666667	0.011811	6	b5		1265	1	a1-b5	6	agagaACCTGCagagaccgGCTGAACGAGTCGGACACCAGTTTCAGAGCTATGCTGGAAACAGCATAGCAAGTTGAAATAAGGCTAGTCCGTTATCAACTTGAAAAAGTGGCACCGAGTCGGTGCTAATTTCTACTCTTGTAGATTGTGATGGCAACTTCACTTCTAGttttagagGCAGGTggaag
SP8	Knockout	ENSG00000164651.17	SP8	ENSG00000164651.17	chr7	-	20785561	20785580	GAACGGCGGCTCGTCCTCGG	20785558	20785560	CGG	20785563	20785564	ENSE00003651875.1	3	0.702264	0.597818	1	0	0	3	1	0.16601	1	a5		SP8	ENSG00000164651.17	chr7	-	20785172	20785194	AGCCCTCGCACCCGGGCCTGGGT	20785172	20785175	TTTA	20785195	20785198	ENSE00003651875.1	3	1	1	0	0	0	0.158237	1	0.422572	1	b2		391	1	a5-b2	7	agagaACCTGCagagaccgGAACGGCGGCTCGTCCTCGGGTTTCAGAGCTATGCTGGAAACAGCATAGCAAGTTGAAATAAGGCTAGTCCGTTATCAACTTGAAAAAGTGGCACCGAGTCGGTGCTAATTTCTACTCTTGTAGATAGCCCTCGCACCCGGGCCTGGGTttttagagGCAGGTggaag
SP4	Knockout	ENSG00000105866.15	SP4	ENSG00000105866.15	chr7	+	21429966	21429985	TTTGCCAGTGATAAACAACG	21429986	21429988	TGG	21429982	21429983	ENSE00000673233.1	3	0.7506	0.277665	1	0	0	13	1	0.347364	1	a2		SP4	ENSG00000105866.15	chr7	-	21429555	21429577	TAGGAGATGCACTCCCGTTATTA	21429555	21429558	TTTG	21429578	21429581	ENSE00000673233.1	3	1	1	0	0	0	0.891934	1	0.165816	1	b1		427	1	a2-b1	3	agagaACCTGCagagaccgTTTGCCAGTGATAAACAACGGTTTCAGAGCTATGCTGGAAACAGCATAGCAAGTTGAAATAAGGCTAGTCCGTTATCAACTTGAAAAAGTGGCACCGAGTCGGTGCTAATTTCTACTCTTGTAGATTAGGAGATGCACTCCCGTTATTAttttagagGCAGGTggaag
SP4	Knockout	ENSG00000105866.15	SP4	ENSG00000105866.15	chr7	-	21429608	21429627	TATGACTTGAAATTGACCAG	21429605	21429607	GGG	21429610	21429611	ENSE00000673233.1	3	0.796193	0.338788	1	0	0	11	1	0.189201	1	a1		SP4	ENSG00000105866.15	chr7	-	21429954	21429976	TCACTGGCAAAGCTAGAGTCACT	21429954	21429957	TTTA	21429977	21429980	ENSE00000673233.1	3	1	1	0	0	0	0.716164	1	0.335459	1	b4		344	1	a1-b4	5	agagaACCTGCagagaccgTATGACTTGAAATTGACCAGGTTTCAGAGCTATGCTGGAAACAGCATAGCAAGTTGAAATAAGGCTAGTCCGTTATCAACTTGAAAAAGTGGCACCGAGTCGGTGCTAATTTCTACTCTTGTAGATTCACTGGCAAAGCTAGAGTCACTttttagagGCAGGTggaag
SP4	Knockout	ENSG00000105866.15	SP4	ENSG00000105866.15	chr7	+	21429666	21429685	AATTCCACAACTTCAGACAG	21429686	21429688	TGG	21429682	21429683	ENSE00000673233.1	3	0.682903	0.332609	1	0	0	12	1	0.219813	1	a4		SP4	ENSG00000105866.15	chr7	+	21429879	21429901	AATACCACTGCAGTTACAGACTC	21429898	21429901	TTTC	21429875	21429878	ENSE00000673233.1	3	1	1	0	0	0	0.789881	1	0.31165	1	b2		216	1	a4-b2	6	agagaACCTGCagagaccgAATTCCACAACTTCAGACAGGTTTCAGAGCTATGCTGGAAACAGCATAGCAAGTTGAAATAAGGCTAGTCCGTTATCAACTTGAAAAAGTGGCACCGAGTCGGTGCTAATTTCTACTCTTGTAGATAATACCACTGCAGTTACAGACTCttttagagGCAGGTggaag
SP4	Knockout	ENSG00000105866.15	SP4	ENSG00000105866.15	chr7	-	21429530	21429549	GGAAGAACTAGACGAACTAG	21429527	21429529	AGG	21429532	21429533	ENSE00000673233.1	3	0.657734	0.350213	1	0	1	8	1	0.156037	1	a5		SP4	ENSG00000105866.15	chr7	-	21429725	21429747	ACCCTGCAAATCCTGTAGAGATG	21429725	21429728	TTTG	21429748	21429751	ENSE00000673233.1	3	1	1	0	0	0	0.74612	1	0.238095	1	b3		193	1	a5-b3	8	agagaACCTGCagagaccgGGAAGAACTAGACGAACTAGGTTTCAGAGCTATGCTGGAAACAGCATAGCAAGTTGAAATAAGGCTAGTCCGTTATCAACTTGAAAAAGTGGCACCGAGTCGGTGCTAATTTCTACTCTTGTAGATACCCTGCAAATCCTGTAGAGATGttttagagGCAGGTggaag
DNAH11	Knockout	ENSG00000105877.18	DNAH11	ENSG00000105877.18	chr7	+	21616219	21616238	ATAATTGGACTAAAACCCAG	21616239	21616241	TGG	21616235	21616236	ENSE00003668848.1	22	0.76202	0.250242	1	0	0	12	1	0.297459	1	a1		DNAH11	ENSG00000105877.18	chr7	-	21571842	21571864	GTACCACCAAATTCCAGTCTTTC	21571842	21571845	TTTG	21571865	21571868	ENSE00003699746.1	8	1	1	0	0	0	0.917686	1	0.107698	1	b4		44393	1	a1-b4	5	agagaACCTGCagagaccgATAATTGGACTAAAACCCAGGTTTCAGAGCTATGCTGGAAACAGCATAGCAAGTTGAAATAAGGCTAGTCCGTTATCAACTTGAAAAAGTGGCACCGAGTCGGTGCTAATTTCTACTCTTGTAGATGTACCACCAAATTCCAGTCTTTCttttagagGCAGGTggaag
DNAH11	Knockout	ENSG00000105877.18	DNAH11	ENSG00000105877.18	chr7	-	21600795	21600814	CAGCTCGATCATCCACCCAG	21600792	21600794	AGG	21600797	21600798	ENSE00003694918.1	16	0.756982	0.371455	1	0	0	10	1	0.229982	1	a2		DNAH11	ENSG00000105877.18	chr7	+	21707801	21707823	ATACATCATGCTACCCGAGAATG	21707820	21707823	TTTC	21707797	21707800	ENSE00003695199.1	41	1	1	0	0	0	0.919358	1	0.493186	1	b3		107023	1	a2-b3	5	agagaACCTGCagagaccgCAGCTCGATCATCCACCCAGGTTTCAGAGCTATGCTGGAAACAGCATAGCAAGTTGAAATAAGGCTAGTCCGTTATCAACTTGAAAAAGTGGCACCGAGTCGGTGCTAATTTCTACTCTTGTAGATATACATCATGCTACCCGAGAATGttttagagGCAGGTggaag
DNAH11	Knockout	ENSG00000105877.18	DNAH11	ENSG00000105877.18	chr7	-	21601567	21601586	TCTGGCCATAGCTTTCCAAG	21601564	21601566	AGG	21601569	21601570	ENSE00003696156.1	18	0.748091	0.249134	1	0	1	19	1	0.26512	1	a3		DNAH11	ENSG00000105877.18	chr7	+	21698074	21698096	GACCCTGTGCCATGGTGGCCCCT	21698093	21698096	TTTA	21698070	21698073	ENSE00003699771.1	37	1	1	0	0	0	0.927204	1	0.448398	1	b2		96524	1	a3-b2	5	agagaACCTGCagagaccgTCTGGCCATAGCTTTCCAAGGTTTCAGAGCTATGCTGGAAACAGCATAGCAAGTTGAAATAAGGCTAGTCCGTTATCAACTTGAAAAAGTGGCACCGAGTCGGTGCTAATTTCTACTCTTGTAGATGACCCTGTGCCATGGTGGCCCCTttttagagGCAGGTggaag
DNAH11	Knockout	ENSG00000105877.18	DNAH11	ENSG00000105877.18	chr7	+	21619177	21619196	CCGAAGGATTGTGGACAAGG	21619197	21619199	CGG	21619193	21619194	ENSE00003699593.1	24	0.734763	0.519167	1	0	0	5	1	0.3214	1	a4		DNAH11	ENSG00000105877.18	chr7	+	21588152	21588174	ATACAGAGCTGGATGTGTGTAAG	21588171	21588174	TTTA	21588148	21588151	ENSE00003697627.1	10	1	1	0	0	0	0.931651	1	0.133923	1	b1		31022	1	a4-b1	5	agagaACCTGCagagaccgCCGAAGGATTGTGGACAAGGGTTTCAGAGCTATGCTGGAAACAGCATAGCAAGTTGAAATAAGGCTAGTCCGTTATCAACTTGAAAAAGTGGCACCGAGTCGGTGCTAATTTCTACTCTTGTAGATATACAGAGCTGGATGTGTGTAAGttttagagGCAGGTggaag
CDCA7L	Knockout	ENSG00000164649.20	CDCA7L	ENSG00000164649.20	chr7	-	21908213	21908232	AGATTCTACCTCTGAGTCTG	21908210	21908212	AGG	21908215	21908216	ENSE00003590286.1	5	0.623039	0.314075	1	0	0	17	1	0.436858	1	a3		CDCA7L	ENSG00000164649.20	chr7	-	21908443	21908465	GTGAGCGAGGAAGAGGAAGATGA	21908443	21908446	TTTG	21908466	21908469	ENSE00003590286.1	5	1	1	0	0	0	0.785382	1	0.269457	1	b2		228	1	a3-b2	5	agagaACCTGCagagaccgAGATTCTACCTCTGAGTCTGGTTTCAGAGCTATGCTGGAAACAGCATAGCAAGTTGAAATAAGGCTAGTCCGTTATCAACTTGAAAAAGTGGCACCGAGTCGGTGCTAATTTCTACTCTTGTAGATGTGAGCGAGGAAGAGGAAGATGAttttagagGCAGGTggaag
CDCA7L	Knockout	ENSG00000164649.20	CDCA7L	ENSG00000164649.20	chr7	-	21908147	21908166	GAAAAGGACCATGAACATCA	21908144	21908146	AGG	21908149	21908150	ENSE00003590286.1	5	0.651334	0.208573	1	0	0	23	1	0.485316	1	a1		CDCA7L	ENSG00000164649.20	chr7	+	21908347	21908369	TTGGCCAGCTTCTTGGTGGGGAA	21908366	21908369	TTTG	21908343	21908346	ENSE00003590286.1	5	1	1	0	0	0	0.461998	1	0.325991	1	b5		217	1	a1-b5	6	agagaACCTGCagagaccgGAAAAGGACCATGAACATCAGTTTCAGAGCTATGCTGGAAACAGCATAGCAAGTTGAAATAAGGCTAGTCCGTTATCAACTTGAAAAAGTGGCACCGAGTCGGTGCTAATTTCTACTCTTGTAGATTTGGCCAGCTTCTTGGTGGGGAAttttagagGCAGGTggaag
CDCA7L	Knockout	ENSG00000164649.20	CDCA7L	ENSG00000164649.20	chr7	+	21908301	21908320	TGCGCTAGAAAACAACTGCT	21908321	21908323	CGG	21908317	21908318	ENSE00003590286.1	5	0.61	0.674978	1	0	0	3	1	0.361968	1	a4		CDCA7L	ENSG00000164649.20	chr7	-	21908146	21908168	CTGAAAAGGACCATGAACATCAA	21908146	21908149	TTTG	21908169	21908172	ENSE00003590286.1	5	1	1	0	0	0	0.73065	1	0.487518	1	b3		171	1	a4-b3	7	agagaACCTGCagagaccgTGCGCTAGAAAACAACTGCTGTTTCAGAGCTATGCTGGAAACAGCATAGCAAGTTGAAATAAGGCTAGTCCGTTATCAACTTGAAAAAGTGGCACCGAGTCGGTGCTAATTTCTACTCTTGTAGATCTGAAAAGGACCATGAACATCAAttttagagGCAGGTggaag
CDCA7L	Knockout	ENSG00000164649.20	CDCA7L	ENSG00000164649.20	chr7	-	21908459	21908478	CAAAGCATCTTTGGTGAGCG	21908456	21908458	AGG	21908461	21908462	ENSE00003590286.1	5	0.586154	0.715694	1	0	0	5	1	0.256241	1	a6		CDCA7L	ENSG00000164649.20	chr7	-	21908285	21908307	TAGCGCACGCTTACAGAATGAGA	21908285	21908288	TTTC	21908308	21908311	ENSE00003590286.1	5	1	1	0	0	0	0.819981	1	0.385463	1	b1		176	1	a6-b1	7	agagaACCTGCagagaccgCAAAGCATCTTTGGTGAGCGGTTTCAGAGCTATGCTGGAAACAGCATAGCAAGTTGAAATAAGGCTAGTCCGTTATCAACTTGAAAAAGTGGCACCGAGTCGGTGCTAATTTCTACTCTTGTAGATTAGCGCACGCTTACAGAATGAGAttttagagGCAGGTggaag
RAPGEF5	Knockout	ENSG00000136237.19	RAPGEF5	ENSG00000136237.19	chr7	+	22162439	22162458	TTTGTACAGAGCAATCCACT	22162459	22162461	GGG	22162455	22162456	ENSE00003498753.1	13	0.715327	0.460967	1	0	1	8	0.666667	0.564626	3	a1		RAPGEF5	ENSG00000136237.19	chr7	-	22154577	22154599	TGCCACGTGTATATAACAGAGCA	22154577	22154580	TTTC	22154600	22154603	ENSE00000923961.1	17	1	1	0	0	0	0.751654	0.666667	0.664626	3	b3		7878	0.666667	a1-b3	4	agagaACCTGCagagaccgTTTGTACAGAGCAATCCACTGTTTCAGAGCTATGCTGGAAACAGCATAGCAAGTTGAAATAAGGCTAGTCCGTTATCAACTTGAAAAAGTGGCACCGAGTCGGTGCTAATTTCTACTCTTGTAGATTGCCACGTGTATATAACAGAGCAttttagagGCAGGTggaag
RAPGEF5	Knockout	ENSG00000136237.19	RAPGEF5	ENSG00000136237.19	chr7	+	22160504	22160523	AATGAAATACTTACTGACGA	22160524	22160526	CGG	22160520	22160521	ENSE00003675963.1	14	0.701157	0.363861	1	0	0	9	0.666667	0.617007	3	a3		RAPGEF5	ENSG00000136237.19	chr7	+	22162443	22162465	TACAGAGCAATCCACTGGGAAAC	22162462	22162465	TTTG	22162439	22162442	ENSE00003498753.1	13	1	1	0	0	0	0.909979	0.666667	0.562245	3	b2		1942	0.666667	a3-b2	5	agagaACCTGCagagaccgAATGAAATACTTACTGACGAGTTTCAGAGCTATGCTGGAAACAGCATAGCAAGTTGAAATAAGGCTAGTCCGTTATCAACTTGAAAAAGTGGCACCGAGTCGGTGCTAATTTCTACTCTTGTAGATTACAGAGCAATCCACTGGGAAACttttagagGCAGGTggaag
RAPGEF5	Knockout	ENSG00000136237.19	RAPGEF5	ENSG00000136237.19	chr7	+	22193413	22193432	GTGCTCCAAAATCTTCTCCG	22193433	22193435	GGG	22193429	22193430	ENSE00003497648.1	11	0.700681	0.392672	1	0	0	13	0.666667	0.487075	3	a4		RAPGEF5	ENSG00000136237.19	chr7	-	22160598	22160620	TCCAGACCATATATAGGAATGTA	22160598	22160601	TTTC	22160621	22160624	ENSE00003675963.1	14	1	1	0	0	0	0.943897	0.666667	0.590476	3	b1		32831	0.666667	a4-b1	5	agagaACCTGCagagaccgGTGCTCCAAAATCTTCTCCGGTTTCAGAGCTATGCTGGAAACAGCATAGCAAGTTGAAATAAGGCTAGTCCGTTATCAACTTGAAAAAGTGGCACCGAGTCGGTGCTAATTTCTACTCTTGTAGATTCCAGACCATATATAGGAATGTAttttagagGCAGGTggaag
RAPGEF5	Knockout	ENSG00000136237.19	RAPGEF5	ENSG00000136237.19	chr7	+	22154575	22154594	AGTGCTCTGTTATATACACG	22154595	22154597	TGG	22154591	22154592	ENSE00000923961.1	17	0.70644	0.636141	1	0	0	4	0.666667	0.659864	3	a2		RAPGEF5	ENSG00000136237.19	chr7	-	22167129	22167151	CAGAGACCCTCCTGGATGACTTC	22167129	22167132	TTTG	22167152	22167155	ENSE00003786273.1	12	1	1	0	0	0	0.744193	0.666667	0.514966	3	b4		12538	0.666667	a2-b4	6	agagaACCTGCagagaccgAGTGCTCTGTTATATACACGGTTTCAGAGCTATGCTGGAAACAGCATAGCAAGTTGAAATAAGGCTAGTCCGTTATCAACTTGAAAAAGTGGCACCGAGTCGGTGCTAATTTCTACTCTTGTAGATCAGAGACCCTCCTGGATGACTTCttttagagGCAGGTggaag
STEAP1B	Knockout	ENSG00000105889.16	STEAP1B	ENSG00000105889.16	chr7	-	22493369	22493388	ATACTCTGTCTTACGCAATG	22493366	22493368	AGG	22493371	22493372	ENSE00003689461.1	3	0.676215	0.88	1	0	2	1	1	0.519886	3	a1		STEAP1B	ENSG00000105889.16	chr7	-	22438736	22438758	TAGGCTATACTGACTGGAAGCCT	22438736	22438739	TTTC	22438759	22438762	ENSE00001556648.3	5	1	1	0	0	0	0.791555	0.5	0.739583	4	b4		54635	1	a1-b4	5	agagaACCTGCagagaccgATACTCTGTCTTACGCAATGGTTTCAGAGCTATGCTGGAAACAGCATAGCAAGTTGAAATAAGGCTAGTCCGTTATCAACTTGAAAAAGTGGCACCGAGTCGGTGCTAATTTCTACTCTTGTAGATTAGGCTATACTGACTGGAAGCCTttttagagGCAGGTggaag
STEAP1B	Knockout	ENSG00000105889.16	STEAP1B	ENSG00000105889.16	chr7	-	22494774	22494793	TTTAGAAGACAACGATTATT	22494771	22494773	TGG	22494776	22494777	ENSE00003609177.1	2	0.311846	0.218477	1	0	1	15	1	0.0748106	3	a2		STEAP1B	ENSG00000105889.16	chr7	+	22438709	22438731	GTGGCCTGAAAGTTGCACAAAGC	22438728	22438731	TTTA	22438705	22438708	ENSE00001556648.3	5	1	1	0	0	0	0.877829	0.5	0.747159	4	b3		56048	1	a2-b3	5	agagaACCTGCagagaccgTTTAGAAGACAACGATTATTGTTTCAGAGCTATGCTGGAAACAGCATAGCAAGTTGAAATAAGGCTAGTCCGTTATCAACTTGAAAAAGTGGCACCGAGTCGGTGCTAATTTCTACTCTTGTAGATGTGGCCTGAAAGTTGCACAAAGCttttagagGCAGGTggaag
STEAP1B	Knockout	ENSG00000105889.16	STEAP1B	ENSG00000105889.16	chr7	-	22438665	22438684	AGGCACACCAAATTTCTGGC	22438662	22438664	AGG	22438667	22438668	ENSE00001556648.3	5	0.570032	0.358886	1	0	1	10	0.5	0.804924	5	a11		STEAP1B	ENSG00000105889.16	chr7	+	22494771	22494793	CCAAATAATCGTTGTCTTCTAAA	22494790	22494793	TTTA	22494767	22494770	ENSE00003609177.1	2	0.819049	1	0	1	1	0.111356	1	0.061553	3	b2		56123	1	a11-b2	13	agagaACCTGCagagaccgAGGCACACCAAATTTCTGGCGTTTCAGAGCTATGCTGGAAACAGCATAGCAAGTTGAAATAAGGCTAGTCCGTTATCAACTTGAAAAAGTGGCACCGAGTCGGTGCTAATTTCTACTCTTGTAGATCCAAATAATCGTTGTCTTCTAAAttttagagGCAGGTggaag
STEAP1B	Knockout	ENSG00000105889.16	STEAP1B	ENSG00000105889.16	chr7	+	22438655	22438674	TGCTGCTCCTGCCAGAAATT	22438675	22438677	TGG	22438671	22438672	ENSE00001556648.3	5	0.306294	0.184228	1	0	2	29	0.5	0.801136	5	a18		STEAP1B	ENSG00000105889.16	chr7	-	22493365	22493387	TACTCTGTCTTACGCAATGAGGC	22493365	22493368	TTTA	22493388	22493391	ENSE00003689461.1	3	0.984563	1	0	1	0	0.268725	1	0.525568	3	b1		54694	1	a18-b1	19	agagaACCTGCagagaccgTGCTGCTCCTGCCAGAAATTGTTTCAGAGCTATGCTGGAAACAGCATAGCAAGTTGAAATAAGGCTAGTCCGTTATCAACTTGAAAAAGTGGCACCGAGTCGGTGCTAATTTCTACTCTTGTAGATTACTCTGTCTTACGCAATGAGGCttttagagGCAGGTggaag
IL6	Knockout	ENSG00000136244.12	IL6	ENSG00000136244.12	chr7	-	22728752	22728771	CAGCCATCTTTGGAAGGTTC	22728749	22728751	AGG	22728754	22728755	ENSE00003681793.1	3	0.359266	0.263765	1	0	3	12	1	0.358366	1	a1		IL6	ENSG00000136244.12	chr7	-	22727509	22727531	GAATCTTCTCCTGGGGGTACTGG	22727509	22727512	TTTG	22727532	22727535	ENSE00003892968.1	2	1	1	0	0	0	0.335842	0.666667	0.111989	3	b8		1245	1	a1-b8	9	agagaACCTGCagagaccgCAGCCATCTTTGGAAGGTTCGTTTCAGAGCTATGCTGGAAACAGCATAGCAAGTTGAAATAAGGCTAGTCCGTTATCAACTTGAAAAAGTGGCACCGAGTCGGTGCTAATTTCTACTCTTGTAGATGAATCTTCTCCTGGGGGTACTGGttttagagGCAGGTggaag
IL6	Knockout	ENSG00000136244.12	IL6	ENSG00000136244.12	chr7	+	22728785	22728804	CTTCCAATCTGGATTCAATG	22728805	22728807	AGG	22728801	22728802	ENSE00003681793.1	3	0.700199	0.214494	1	0	1	14	1	0.42029	2	a2		IL6	ENSG00000136244.12	chr7	-	22727604	22727626	TCAGGGCTGAGATGCCGTCGAGG	22727604	22727607	TTTC	22727627	22727630	ENSE00003892968.1	2	1	1	0	0	0	0.427864	0.666667	0.237154	3	b7		1197	1	a2-b7	9	agagaACCTGCagagaccgCTTCCAATCTGGATTCAATGGTTTCAGAGCTATGCTGGAAACAGCATAGCAAGTTGAAATAAGGCTAGTCCGTTATCAACTTGAAAAAGTGGCACCGAGTCGGTGCTAATTTCTACTCTTGTAGATTCAGGGCTGAGATGCCGTCGAGGttttagagGCAGGTggaag
IL6	Knockout	ENSG00000136244.12	IL6	ENSG00000136244.12	chr7	+	22729520	22729539	TGCCTGGTGAAAATCATCAC	22729540	22729542	TGG	22729536	22729537	ENSE00003614837.1	4	0.534738	0.511287	1	0	0	8	1	0.457181	2	a3		IL6	ENSG00000136244.12	chr7	+	22728689	22728711	CCAGACATGTAACAAGAGTAACA	22728708	22728711	TTTC	22728685	22728688	ENSE00003681793.1	3	1	1	0	0	0	0.728344	0.666667	0.29776	3	b6		828	1	a3-b6	9	agagaACCTGCagagaccgTGCCTGGTGAAAATCATCACGTTTCAGAGCTATGCTGGAAACAGCATAGCAAGTTGAAATAAGGCTAGTCCGTTATCAACTTGAAAAAGTGGCACCGAGTCGGTGCTAATTTCTACTCTTGTAGATCCAGACATGTAACAAGAGTAACAttttagagGCAGGTggaag
IL6	Knockout	ENSG00000136244.12	IL6	ENSG00000136244.12	chr7	-	22727563	22727582	ATTCGTTCTGAAGAGGTGAG	22727560	22727562	TGG	22727565	22727566	ENSE00003892968.1	2	0.682102	0.288499	1	0	0	10	0.666667	0.185771	3	a8		IL6	ENSG00000136244.12	chr7	-	22728748	22728770	AGCCATCTTTGGAAGGTTCAGGT	22728748	22728751	TTTC	22728771	22728774	ENSE00003681793.1	3	1	1	0	0	0	0.149377	1	0.350461	1	b1		1183	1	a8-b1	9	agagaACCTGCagagaccgATTCGTTCTGAAGAGGTGAGGTTTCAGAGCTATGCTGGAAACAGCATAGCAAGTTGAAATAAGGCTAGTCCGTTATCAACTTGAAAAAGTGGCACCGAGTCGGTGCTAATTTCTACTCTTGTAGATAGCCATCTTTGGAAGGTTCAGGTttttagagGCAGGTggaag
TOMM7	Knockout	ENSG00000196683.11	TOMM7	ENSG00000196683.11	chr7	-	22818039	22818058	CTTGATTCAGGATTTAAGAG	22818036	22818038	GGG	22818041	22818042	ENSE00001410211.1	2	0.607281	0.307138	1	0	0	11	1	0.785156	3	a1		TOMM7	ENSG00000196683.11	chr7	-	22822185	22822207	TTACCTGTACGATGAAGGGTTTG	22822185	22822188	TTTC	22822208	22822211			0.470038	1	0	0	3	0.686815	0.5	0.632812	7	b4		4144	1	a1-b4	5	agagaACCTGCagagaccgCTTGATTCAGGATTTAAGAGGTTTCAGAGCTATGCTGGAAACAGCATAGCAAGTTGAAATAAGGCTAGTCCGTTATCAACTTGAAAAAGTGGCACCGAGTCGGTGCTAATTTCTACTCTTGTAGATTTACCTGTACGATGAAGGGTTTGttttagagGCAGGTggaag
TOMM7	Knockout	ENSG00000196683.11	TOMM7	ENSG00000196683.11	chr7	+	22822674	22822693	GACCCAGGTAAATCACAAGA	22822694	22822696	GGG	22822690	22822691	ENSE00001864098.2	1	0.707091	0.185393	1	0	2	11	0.5	0.347656	4	a4		TOMM7	ENSG00000196683.11	chr7	+	22822135	22822157	TCTACGGCTGTTTCCTCACCTGT	22822154	22822157	TTTC	22822131	22822134			0.590359	1	0	1	3	0.549795	0.5	0.753906	6	b3		536	1	a4-b3	7	agagaACCTGCagagaccgGACCCAGGTAAATCACAAGAGTTTCAGAGCTATGCTGGAAACAGCATAGCAAGTTGAAATAAGGCTAGTCCGTTATCAACTTGAAAAAGTGGCACCGAGTCGGTGCTAATTTCTACTCTTGTAGATTCTACGGCTGTTTCCTCACCTGTttttagagGCAGGTggaag
TOMM7	Knockout	ENSG00000196683.11	TOMM7	ENSG00000196683.11	chr7	-	22822729	22822748	GACTACAGCAGCTCTTCAAG	22822726	22822728	GGG	22822731	22822732	ENSE00001864098.2	1	0.605568	0.180522	1	0	3	12	0.5	0.1875	4	a7		TOMM7	ENSG00000196683.11	chr7	-	22822162	22822184	GATGATTTCTATTACTGCCCCCA	22822162	22822165	TTTG	22822185	22822188			0.646434	1	0	0	1	0.377037	0.5	0.722656	5	b2		569	1	a7-b2	9	agagaACCTGCagagaccgGACTACAGCAGCTCTTCAAGGTTTCAGAGCTATGCTGGAAACAGCATAGCAAGTTGAAATAAGGCTAGTCCGTTATCAACTTGAAAAAGTGGCACCGAGTCGGTGCTAATTTCTACTCTTGTAGATGATGATTTCTATTACTGCCCCCAttttagagGCAGGTggaag
TOMM7	Knockout	ENSG00000196683.11	TOMM7	ENSG00000196683.11	chr7	-	22822706	22822725	AGCCAGTTTGCCATTCGCTG	22822703	22822705	GGG	22822708	22822709	ENSE00001864098.2	1	0.573212	0.626549	1	0	1	6	0.5	0.277344	4	a8		TOMM7	ENSG00000196683.11	chr7	+	22817990	22818012	AGAGCAGTACCTCAAAACAGTTG	22818009	22818012	TTTA	22817986	22817989	ENSE00001410211.1	2	1	1	0	0	0	0.720911	1	0.910156	5	b1		4699	1	a8-b1	9	agagaACCTGCagagaccgAGCCAGTTTGCCATTCGCTGGTTTCAGAGCTATGCTGGAAACAGCATAGCAAGTTGAAATAAGGCTAGTCCGTTATCAACTTGAAAAAGTGGCACCGAGTCGGTGCTAATTTCTACTCTTGTAGATAGAGCAGTACCTCAAAACAGTTGttttagagGCAGGTggaag
FAM126A	Knockout	ENSG00000122591.13	FAM126A	ENSG00000122591.13	chr7	-	22983946	22983965	TATCCAGGAGCCACAAAGTG	22983943	22983945	AGG	22983948	22983949	ENSE00001765655.1	3	0.612839	0.182186	1	0	1	17	0.666667	0.0805223	3	a7		FAM126A	ENSG00000122591.13	chr7	+	22961298	22961320	AGCTAGATCCCATTCTCCATTAT	22961317	22961320	TTTG	22961294	22961297	ENSE00001693654.1	9	1	1	0	0	0	0.866801	0.666667	0.411861	3	b2		22631	1	a7-b2	9	agagaACCTGCagagaccgTATCCAGGAGCCACAAAGTGGTTTCAGAGCTATGCTGGAAACAGCATAGCAAGTTGAAATAAGGCTAGTCCGTTATCAACTTGAAAAAGTGGCACCGAGTCGGTGCTAATTTCTACTCTTGTAGATAGCTAGATCCCATTCTCCATTATttttagagGCAGGTggaag
FAM126A	Knockout	ENSG00000122591.13	FAM126A	ENSG00000122591.13	chr7	+	22978417	22978436	TCAAAGAGCTGGTGACAGAC	22978437	22978439	AGG	22978433	22978434	ENSE00001580345.1	4	0.490477	0.265051	1	0	1	20	0.666667	0.0914037	3	a20		FAM126A	ENSG00000122591.13	chr7	+	22976679	22976701	TCCCCACAGTATACCGATTCTGT	22976698	22976701	TTTA	22976675	22976678	ENSE00002324498.1	6	1	1	0	0	0	0.902211	0.666667	0.289989	3	b1		1735	1	a20-b1	21	agagaACCTGCagagaccgTCAAAGAGCTGGTGACAGACGTTTCAGAGCTATGCTGGAAACAGCATAGCAAGTTGAAATAAGGCTAGTCCGTTATCAACTTGAAAAAGTGGCACCGAGTCGGTGCTAATTTCTACTCTTGTAGATTCCCCACAGTATACCGATTCTGTttttagagGCAGGTggaag
FAM126A	Knockout	ENSG00000122591.13	FAM126A	ENSG00000122591.13	chr7	-	22964432	22964451	TCATGGTGCAAATGTTAACA	22964429	22964431	GGG	22964434	22964435	ENSE00001707068.1	8	0.545643	0.40167	1	0	0	10	0.666667	0.398259	3	a14		FAM126A	ENSG00000122591.13	chr7	+	22983972	22983994	TAGAGAGATGAAACTAAAGAACT	22983991	22983994	TTTA	22983968	22983971	ENSE00001765655.1	3	0.829591	1	0	0	2	0.664119	0.666667	0.0571273	3	b8		19557	1	a14-b8	22	agagaACCTGCagagaccgTCATGGTGCAAATGTTAACAGTTTCAGAGCTATGCTGGAAACAGCATAGCAAGTTGAAATAAGGCTAGTCCGTTATCAACTTGAAAAAGTGGCACCGAGTCGGTGCTAATTTCTACTCTTGTAGATTAGAGAGATGAAACTAAAGAACTttttagagGCAGGTggaag
FAM126A	Knockout	ENSG00000122591.13	FAM126A	ENSG00000122591.13	chr7	-	22961233	22961252	TATCCAGAGCCATTGCTGGT	22961230	22961232	AGG	22961235	22961236	ENSE00001693654.1	9	0.63261	0.396633	1	0	0	5	0.666667	0.456474	3	a4		FAM126A	ENSG00000122591.13	chr7	-	22978432	22978454	TTCTAGTTGCTAGAACCTGTCTG	22978432	22978435	TTTC	22978455	22978458	ENSE00001580345.1	4	1	1	0	0	0	0.317535	0.666667	0.0919478	3	b22		17197	1	a4-b22	26	agagaACCTGCagagaccgTATCCAGAGCCATTGCTGGTGTTTCAGAGCTATGCTGGAAACAGCATAGCAAGTTGAAATAAGGCTAGTCCGTTATCAACTTGAAAAAGTGGCACCGAGTCGGTGCTAATTTCTACTCTTGTAGATTTCTAGTTGCTAGAACCTGTCTGttttagagGCAGGTggaag
KLHL7	Knockout	ENSG00000122550.18	KLHL7	ENSG00000122550.18	chr7	+	23106118	23106137	TGGGCGTCATGAATAACATG	23106138	23106140	CGG	23106134	23106135	ENSE00001873314.1	1	0.703374	0.590976	1	0	1	4	0.666667	0.0595369	3	a5		KLHL7	ENSG00000122550.18	chr7	-	23143902	23143924	GCAAGGATATCAACCATAAATGG	23143902	23143905	TTTA	23143925	23143928	ENSE00003634833.1	6	1	1	0	0	0	0.82537	0.666667	0.400221	3	b3		37768	1	a5-b3	8	agagaACCTGCagagaccgTGGGCGTCATGAATAACATGGTTTCAGAGCTATGCTGGAAACAGCATAGCAAGTTGAAATAAGGCTAGTCCGTTATCAACTTGAAAAAGTGGCACCGAGTCGGTGCTAATTTCTACTCTTGTAGATGCAAGGATATCAACCATAAATGGttttagagGCAGGTggaag
KLHL7	Knockout	ENSG00000122550.18	KLHL7	ENSG00000122550.18	chr7	+	23123782	23123801	GTTGTGTGACGTGATCCTCA	23123802	23123804	TGG	23123798	23123799	ENSE00003650994.1	2	0.702041	0.308036	1	0	0	7	0.666667	0.07828	3	a6		KLHL7	ENSG00000122550.18	chr7	-	23143925	23143947	ATATAAGAGGAAACCTGACTTTA	23143925	23143928	TTTG	23143948	23143951	ENSE00003634833.1	6	0.836255	1	0	0	1	0.841495	0.666667	0.4129	3	b2		20127	1	a6-b2	8	agagaACCTGCagagaccgGTTGTGTGACGTGATCCTCAGTTTCAGAGCTATGCTGGAAACAGCATAGCAAGTTGAAATAAGGCTAGTCCGTTATCAACTTGAAAAAGTGGCACCGAGTCGGTGCTAATTTCTACTCTTGTAGATATATAAGAGGAAACCTGACTTTAttttagagGCAGGTggaag
KLHL7	Knockout	ENSG00000122550.18	KLHL7	ENSG00000122550.18	chr7	+	23152077	23152096	GTACCATCTACTGTCTCCAG	23152097	23152099	AGG	23152093	23152094	ENSE00003550309.1	7	0.721186	0.262661	1	0	0	10	0.666667	0.482911	3	a4		KLHL7	ENSG00000122550.18	chr7	-	23123787	23123809	CTGGACCATGAGGATCACGTCAC	23123787	23123790	TTTC	23123810	23123813	ENSE00003650994.1	2	1	1	0	0	0	0.400931	0.666667	0.0722161	3	b21		28306	1	a4-b21	25	agagaACCTGCagagaccgGTACCATCTACTGTCTCCAGGTTTCAGAGCTATGCTGGAAACAGCATAGCAAGTTGAAATAAGGCTAGTCCGTTATCAACTTGAAAAAGTGGCACCGAGTCGGTGCTAATTTCTACTCTTGTAGATCTGGACCATGAGGATCACGTCACttttagagGCAGGTggaag
KLHL7	Knockout	ENSG00000122550.18	KLHL7	ENSG00000122550.18	chr7	+	23140764	23140783	TTTAGGTATAAGTGTGCTAG	23140784	23140786	CGG	23140780	23140781	ENSE00003582882.1	5	0.666859	0.546698	1	0	0	6	0.666667	0.281147	3	a8		KLHL7	ENSG00000122550.18	chr7	+	23106117	23106139	ATGGGCGTCATGAATAACATGCG	23106136	23106139	TTTC	23106113	23106116	ENSE00001873314.1	1	1	1	0	0	0	0.43671	0.666667	0.0606395	3	b18		34644	1	a8-b18	26	agagaACCTGCagagaccgTTTAGGTATAAGTGTGCTAGGTTTCAGAGCTATGCTGGAAACAGCATAGCAAGTTGAAATAAGGCTAGTCCGTTATCAACTTGAAAAAGTGGCACCGAGTCGGTGCTAATTTCTACTCTTGTAGATATGGGCGTCATGAATAACATGCGttttagagGCAGGTggaag
NUP42	Knockout	ENSG00000136243.17	NUP42	ENSG00000136243.17	chr7	+	23185135	23185154	TTCTCCAAATCCACACCATG	23185155	23185157	GGG	23185151	23185152	ENSE00003666522.1	2	0.643995	0.332995	1	0	1	15	1	0.157486	1	a1		NUP42	ENSG00000136243.17	chr7	+	23200288	23200310	GAGCTGCAGCCTCTACCAGTTCA	23200307	23200310	TTTG	23200284	23200287	ENSE00001890161.2	7	1	1	0	0	0	0.836055	0.5	0.662529	4	b10		15156	1	a1-b10	11	agagaACCTGCagagaccgTTCTCCAAATCCACACCATGGTTTCAGAGCTATGCTGGAAACAGCATAGCAAGTTGAAATAAGGCTAGTCCGTTATCAACTTGAAAAAGTGGCACCGAGTCGGTGCTAATTTCTACTCTTGTAGATGAGCTGCAGCCTCTACCAGTTCAttttagagGCAGGTggaag
NUP42	Knockout	ENSG00000136243.17	NUP42	ENSG00000136243.17	chr7	-	23185115	23185134	ACTGGATGGCTGGATGACAT	23185112	23185114	TGG	23185117	23185118	ENSE00003666522.1	2	0.604351	0.19964	1	0	3	18	1	0.131109	1	a3		NUP42	ENSG00000136243.17	chr7	+	23199510	23199532	GCAGCAGTCAAGCAGCAACATTT	23199529	23199532	TTTG	23199506	23199509	ENSE00003627310.1	6	1	1	0	0	0	0.856706	0.5	0.543832	4	b9		14412	1	a3-b9	12	agagaACCTGCagagaccgACTGGATGGCTGGATGACATGTTTCAGAGCTATGCTGGAAACAGCATAGCAAGTTGAAATAAGGCTAGTCCGTTATCAACTTGAAAAAGTGGCACCGAGTCGGTGCTAATTTCTACTCTTGTAGATGCAGCAGTCAAGCAGCAACATTTttttagagGCAGGTggaag
NUP42	Knockout	ENSG00000136243.17	NUP42	ENSG00000136243.17	chr7	+	23185067	23185086	TAGGTAATAATAGACGTGGA	23185087	23185089	TGG	23185083	23185084	ENSE00003666522.1	2	0.535247	0.957447	1	0	0	1	1	0.104732	1	a6		NUP42	ENSG00000136243.17	chr7	-	23185255	23185277	TGCTCATCAGGACTAAGTGAAGC	23185255	23185258	TTTC	23185278	23185281	ENSE00003666522.1	2	1	1	0	0	0	0.418137	1	0.238169	3	b6		172	1	a6-b6	12	agagaACCTGCagagaccgTAGGTAATAATAGACGTGGAGTTTCAGAGCTATGCTGGAAACAGCATAGCAAGTTGAAATAAGGCTAGTCCGTTATCAACTTGAAAAAGTGGCACCGAGTCGGTGCTAATTTCTACTCTTGTAGATTGCTCATCAGGACTAAGTGAAGCttttagagGCAGGTggaag
NUP42	Knockout	ENSG00000136243.17	NUP42	ENSG00000136243.17	chr7	-	23182203	23182222	TTCAGAGGAGAGTCACCTGA	23182200	23182202	AGG	23182205	23182206	ENSE00001346995.3	1	0.63667	0.189264	1	0	0	21	1	0.0930954	2	a11		NUP42	ENSG00000136243.17	chr7	-	23185117	23185139	GAGAAACTGGATGGCTGGATGAC	23185117	23185120	TTTG	23185140	23185143	ENSE00003666522.1	2	1	1	0	0	0	0.856465	1	0.131109	1	b1		2912	1	a11-b1	12	agagaACCTGCagagaccgTTCAGAGGAGAGTCACCTGAGTTTCAGAGCTATGCTGGAAACAGCATAGCAAGTTGAAATAAGGCTAGTCCGTTATCAACTTGAAAAAGTGGCACCGAGTCGGTGCTAATTTCTACTCTTGTAGATGAGAAACTGGATGGCTGGATGACttttagagGCAGGTggaag
GPNMB	Knockout	ENSG00000136235.17	GPNMB	ENSG00000136235.17	chr7	-	23254176	23254195	TGGTCAGGACCGCCTGCACA	23254173	23254175	CGG	23254178	23254179	ENSE00003628755.1	3	0.648478	0.374129	1	0	0	11	1	0.12995	1	a2		GPNMB	ENSG00000136235.17	chr7	-	23253420	23253442	CACCTCATGTCTCCCCGCTTCCA	23253420	23253423	TTTC	23253443	23253446	ENSE00003650937.1	2	1	1	0	0	0	0.537784	1	0.102621	1	b3		758	1	a2-b3	5	agagaACCTGCagagaccgTGGTCAGGACCGCCTGCACAGTTTCAGAGCTATGCTGGAAACAGCATAGCAAGTTGAAATAAGGCTAGTCCGTTATCAACTTGAAAAAGTGGCACCGAGTCGGTGCTAATTTCTACTCTTGTAGATCACCTCATGTCTCCCCGCTTCCAttttagagGCAGGTggaag
GPNMB	Knockout	ENSG00000136235.17	GPNMB	ENSG00000136235.17	chr7	+	23253418	23253437	TGTGGAAGCGGGGAGACATG	23253438	23253440	AGG	23253434	23253435	ENSE00003650937.1	2	0.635319	0.160997	1	0	1	24	1	0.110429	1	a3		GPNMB	ENSG00000136235.17	chr7	-	23254197	23254219	AGCCCACGAGGGCTGGTGAGTCA	23254197	23254200	TTTG	23254220	23254223	ENSE00003628755.1	3	1	1	0	0	0	0.552466	1	0.140547	1	b2		763	1	a3-b2	5	agagaACCTGCagagaccgTGTGGAAGCGGGGAGACATGGTTTCAGAGCTATGCTGGAAACAGCATAGCAAGTTGAAATAAGGCTAGTCCGTTATCAACTTGAAAAAGTGGCACCGAGTCGGTGCTAATTTCTACTCTTGTAGATAGCCCACGAGGGCTGGTGAGTCAttttagagGCAGGTggaag
GPNMB	Knockout	ENSG00000136235.17	GPNMB	ENSG00000136235.17	chr7	-	23254211	23254230	TGTTATATTTGAGCCCACGA	23254208	23254210	GGG	23254213	23254214	ENSE00003628755.1	3	0.661528	0.454326	1	0	1	8	1	0.14947	1	a1		GPNMB	ENSG00000136235.17	chr7	+	23260637	23260659	CACCAATCATACTGTGAATCACA	23260656	23260659	TTTC	23260633	23260636	ENSE00001709685.1	6	1	1	0	0	0	0.890007	0.666667	0.545455	3	b6		6443	1	a1-b6	7	agagaACCTGCagagaccgTGTTATATTTGAGCCCACGAGTTTCAGAGCTATGCTGGAAACAGCATAGCAAGTTGAAATAAGGCTAGTCCGTTATCAACTTGAAAAAGTGGCACCGAGTCGGTGCTAATTTCTACTCTTGTAGATCACCAATCATACTGTGAATCACAttttagagGCAGGTggaag
GPNMB	Knockout	ENSG00000136235.17	GPNMB	ENSG00000136235.17	chr7	+	23253376	23253395	GGTCTTCTGATGAAAATGAC	23253396	23253398	TGG	23253392	23253393	ENSE00003650937.1	2	0.470574	0.264098	1	0	1	16	1	0.087005	2	a23		GPNMB	ENSG00000136235.17	chr7	-	23254238	23254260	GCATCTAGGGAATATCAGGTTCA	23254238	23254241	TTTG	23254261	23254264	ENSE00003628755.1	3	1	1	0	0	0	0.692371	1	0.163413	1	b1		846	1	a23-b1	24	agagaACCTGCagagaccgGGTCTTCTGATGAAAATGACGTTTCAGAGCTATGCTGGAAACAGCATAGCAAGTTGAAATAAGGCTAGTCCGTTATCAACTTGAAAAAGTGGCACCGAGTCGGTGCTAATTTCTACTCTTGTAGATGCATCTAGGGAATATCAGGTTCAttttagagGCAGGTggaag
MALSU1	Knockout	ENSG00000156928.5	MALSU1	ENSG00000156928.5	chr7	-	23299516	23299535	CAGGCCGCGGACAAAGTTTG	23299513	23299515	GGG	23299518	23299519	ENSE00001914967.2	1	0.653265	0.652582	1	0	0	3	1	0.236467	1	a2		MALSU1	ENSG00000156928.5	chr7	+	23300860	23300882	ACATCGATATGATGGTTTCACTT	23300879	23300882	TTTG	23300856	23300859	ENSE00003656105.1	2	1	1	0	0	0	0.512068	1	0.423077	1	b4		1361	1	a2-b4	6	agagaACCTGCagagaccgCAGGCCGCGGACAAAGTTTGGTTTCAGAGCTATGCTGGAAACAGCATAGCAAGTTGAAATAAGGCTAGTCCGTTATCAACTTGAAAAAGTGGCACCGAGTCGGTGCTAATTTCTACTCTTGTAGATACATCGATATGATGGTTTCACTTttttagagGCAGGTggaag
MALSU1	Knockout	ENSG00000156928.5	MALSU1	ENSG00000156928.5	chr7	-	23299468	23299487	TCCTACGGGAAGCCGCTGCA	23299465	23299467	CGG	23299470	23299471	ENSE00001914967.2	1	0.601521	0.399015	1	0	1	5	1	0.168091	1	a4		MALSU1	ENSG00000156928.5	chr7	-	23300908	23300930	TGGAGGAACCTGGATCACACAAA	23300908	23300911	TTTC	23300931	23300934	ENSE00003656105.1	2	1	1	0	0	0	0.843378	1	0.464387	1	b2		1438	1	a4-b2	6	agagaACCTGCagagaccgTCCTACGGGAAGCCGCTGCAGTTTCAGAGCTATGCTGGAAACAGCATAGCAAGTTGAAATAAGGCTAGTCCGTTATCAACTTGAAAAAGTGGCACCGAGTCGGTGCTAATTTCTACTCTTGTAGATTGGAGGAACCTGGATCACACAAAttttagagGCAGGTggaag
MALSU1	Knockout	ENSG00000156928.5	MALSU1	ENSG00000156928.5	chr7	+	23300866	23300885	ATATGATGGTTTCACTTCTG	23300886	23300888	AGG	23300882	23300883	ENSE00003656105.1	2	0.599363	0.322025	1	0	0	16	1	0.42735	1	a5		MALSU1	ENSG00000156928.5	chr7	-	23299493	23299515	GGGTCTGGCAAGCCCGGCAGAAC	23299493	23299496	TTTG	23299516	23299519	ENSE00001914967.2	1	1	1	0	0	0	0.869843	1	0.200855	1	b1		1389	1	a5-b1	6	agagaACCTGCagagaccgATATGATGGTTTCACTTCTGGTTTCAGAGCTATGCTGGAAACAGCATAGCAAGTTGAAATAAGGCTAGTCCGTTATCAACTTGAAAAAGTGGCACCGAGTCGGTGCTAATTTCTACTCTTGTAGATGGGTCTGGCAAGCCCGGCAGAACttttagagGCAGGTggaag
MALSU1	Knockout	ENSG00000156928.5	MALSU1	ENSG00000156928.5	chr7	+	23299563	23299582	GCGGAGGGGACGGTCAACGA	23299583	23299585	GGG	23299579	23299580	ENSE00001914967.2	1	0.682466	0.666667	1	0	0	2	1	0.323362	1	a1		MALSU1	ENSG00000156928.5	chr7	+	23300829	23300851	TGCATTTCAGATCATACTGGTCC	23300848	23300851	TTTG	23300825	23300828	ENSE00003656105.1	2	1	1	0	0	0	0.195603	1	0.378917	1	b6		1269	1	a1-b6	7	agagaACCTGCagagaccgGCGGAGGGGACGGTCAACGAGTTTCAGAGCTATGCTGGAAACAGCATAGCAAGTTGAAATAAGGCTAGTCCGTTATCAACTTGAAAAAGTGGCACCGAGTCGGTGCTAATTTCTACTCTTGTAGATTGCATTTCAGATCATACTGGTCCttttagagGCAGGTggaag
IGF2BP3	Knockout	ENSG00000136231.14	IGF2BP3	ENSG00000136231.14	chr7	-	23319245	23319264	TTTCTAACAGCAATCAGAAA	23319242	23319244	CGG	23319247	23319248	ENSE00003665881.1	11	0.381691	0.186457	1	0	2	35	1	0.696603	3	a7		IGF2BP3	ENSG00000136231.14	chr7	-	23351566	23351588	AGAGCACTAGACAAACTGAATGG	23351566	23351569	TTTC	23351589	23351592	ENSE00003651453.1	6	1	1	0	0	0	0.802629	0.5	0.242372	4	b1		32319	1	a7-b1	8	agagaACCTGCagagaccgTTTCTAACAGCAATCAGAAAGTTTCAGAGCTATGCTGGAAACAGCATAGCAAGTTGAAATAAGGCTAGTCCGTTATCAACTTGAAAAAGTGGCACCGAGTCGGTGCTAATTTCTACTCTTGTAGATAGAGCACTAGACAAACTGAATGGttttagagGCAGGTggaag
IGF2BP3	Knockout	ENSG00000136231.14	IGF2BP3	ENSG00000136231.14	chr7	-	23418781	23418800	TATCCCGCCTCATTTACAGT	23418778	23418780	GGG	23418783	23418784	ENSE00003570607.1	3	0.698091	0.44058	1	0	2	2	0.5	0.15947	4	a8		IGF2BP3	ENSG00000136231.14	chr7	-	23319238	23319260	TAACAGCAATCAGAAACGGAGAC	23319238	23319241	TTTC	23319261	23319264	ENSE00003665881.1	11	1	1	0	0	0	0.560219	1	0.701785	4	b5		99545	1	a8-b5	13	agagaACCTGCagagaccgTATCCCGCCTCATTTACAGTGTTTCAGAGCTATGCTGGAAACAGCATAGCAAGTTGAAATAAGGCTAGTCCGTTATCAACTTGAAAAAGTGGCACCGAGTCGGTGCTAATTTCTACTCTTGTAGATTAACAGCAATCAGAAACGGAGACttttagagGCAGGTggaag
IGF2BP3	Knockout	ENSG00000136231.14	IGF2BP3	ENSG00000136231.14	chr7	-	23317704	23317723	TCTGTTACAGATTGCTCCAG	23317701	23317703	CGG	23317706	23317707	ENSE00003563138.1	12	0.677468	0.532751	1	0	0	13	1	0.763961	4	a10		IGF2BP3	ENSG00000136231.14	chr7	-	23361704	23361726	CTAGTCCAGTATGGAGTGGTGGA	23361704	23361707	TTTA	23361727	23361730	ENSE00003501220.1	4	1	1	0	0	0	0.504966	0.5	0.185377	4	b6		43998	1	a10-b6	16	agagaACCTGCagagaccgTCTGTTACAGATTGCTCCAGGTTTCAGAGCTATGCTGGAAACAGCATAGCAAGTTGAAATAAGGCTAGTCCGTTATCAACTTGAAAAAGTGGCACCGAGTCGGTGCTAATTTCTACTCTTGTAGATCTAGTCCAGTATGGAGTGGTGGAttttagagGCAGGTggaag
IGF2BP3	Knockout	ENSG00000136231.14	IGF2BP3	ENSG00000136231.14	chr7	-	23317653	23317672	GATTATCACTGGACCACCAG	23317650	23317652	AGG	23317655	23317656	ENSE00003563138.1	12	0.695271	0.385364	1	0	1	11	1	0.793322	4	a9		IGF2BP3	ENSG00000136231.14	chr7	+	23418759	23418781	AATACAGAAATTCTTACCTCCCA	23418778	23418781	TTTA	23418755	23418758	ENSE00003570607.1	3	0.989376	1	0	0	1	0.336373	0.5	0.162349	4	b8		101123	1	a9-b8	17	agagaACCTGCagagaccgGATTATCACTGGACCACCAGGTTTCAGAGCTATGCTGGAAACAGCATAGCAAGTTGAAATAAGGCTAGTCCGTTATCAACTTGAAAAAGTGGCACCGAGTCGGTGCTAATTTCTACTCTTGTAGATAATACAGAAATTCTTACCTCCCAttttagagGCAGGTggaag
TRA2A	Knockout	ENSG00000164548.11	TRA2A	ENSG00000164548.11	chr7	-	23513023	23513042	TCAGTTTGTACACAACAGAG	23513020	23513022	AGG	23513025	23513026	ENSE00003603856.1	4	0.751798	0.378825	1	0	0	7	1	0.464539	1	a1		TRA2A	ENSG00000164548.11	chr7	+	23521749	23521771	GAAACCCTTGATGGACTACGAGA	23521768	23521771	TTTG	23521745	23521748	ENSE00003538377.1	2	0.767241	1	0	1	0	0.523374	0.25	0.12766	5	b10		8743	1	a1-b10	11	agagaACCTGCagagaccgTCAGTTTGTACACAACAGAGGTTTCAGAGCTATGCTGGAAACAGCATAGCAAGTTGAAATAAGGCTAGTCCGTTATCAACTTGAAAAAGTGGCACCGAGTCGGTGCTAATTTCTACTCTTGTAGATGAAACCCTTGATGGACTACGAGAttttagagGCAGGTggaag
TRA2A	Knockout	ENSG00000164548.11	TRA2A	ENSG00000164548.11	chr7	-	23512971	23512990	ACCATTGAGTGGTGTCAATG	23512968	23512970	TGG	23512973	23512974	ENSE00003603856.1	4	0.674896	0.389141	1	0	0	11	1	0.526005	2	a4		TRA2A	ENSG00000164548.11	chr7	-	23521822	23521844	TTAGGAGTCTCGCTCTCAGTCAA	23521822	23521825	TTTG	23521845	23521848	ENSE00003538377.1	2	1	1	0	0	0	0.593541	0.25	0.0638298	5	b9		8849	1	a4-b9	13	agagaACCTGCagagaccgACCATTGAGTGGTGTCAATGGTTTCAGAGCTATGCTGGAAACAGCATAGCAAGTTGAAATAAGGCTAGTCCGTTATCAACTTGAAAAAGTGGCACCGAGTCGGTGCTAATTTCTACTCTTGTAGATTTAGGAGTCTCGCTCTCAGTCAAttttagagGCAGGTggaag
TRA2A	Knockout	ENSG00000164548.11	TRA2A	ENSG00000164548.11	chr7	-	23512951	23512970	TGGTTTATGATCAGCGAACT	23512948	23512950	GGG	23512953	23512954	ENSE00003603856.1	4	0.577462	0.891789	1	0	0	7	1	0.549645	2	a6		TRA2A	ENSG00000164548.11	chr7	+	23516351	23516373	TAAACCACGTACCCTGCTGCCAG	23516370	23516373	TTTA	23516347	23516350	ENSE00003555723.1	3	1	1	0	0	0	0.605338	1	0.387707	4	b7		3417	1	a6-b7	13	agagaACCTGCagagaccgTGGTTTATGATCAGCGAACTGTTTCAGAGCTATGCTGGAAACAGCATAGCAAGTTGAAATAAGGCTAGTCCGTTATCAACTTGAAAAAGTGGCACCGAGTCGGTGCTAATTTCTACTCTTGTAGATTAAACCACGTACCCTGCTGCCAGttttagagGCAGGTggaag
TRA2A	Knockout	ENSG00000164548.11	TRA2A	ENSG00000164548.11	chr7	-	23516365	23516384	GAGAAGACATACTGGCAGCA	23516362	23516364	GGG	23516367	23516368	ENSE00003555723.1	3	0.667718	0.290394	1	0	1	19	1	0.391253	4	a15		TRA2A	ENSG00000164548.11	chr7	-	23512941	23512963	TGATCAGCGAACTGGGCGATCTC	23512941	23512944	TTTA	23512964	23512967	ENSE00003603856.1	4	1	1	0	0	0	0.586008	1	0.56383	2	b1		3426	1	a15-b1	16	agagaACCTGCagagaccgGAGAAGACATACTGGCAGCAGTTTCAGAGCTATGCTGGAAACAGCATAGCAAGTTGAAATAAGGCTAGTCCGTTATCAACTTGAAAAAGTGGCACCGAGTCGGTGCTAATTTCTACTCTTGTAGATTGATCAGCGAACTGGGCGATCTCttttagagGCAGGTggaag
CCDC126	Knockout	ENSG00000169193.12	CCDC126	ENSG00000169193.12	chr7	+	23611526	23611545	GAGAACGGTGCTTCTATGGC	23611546	23611548	AGG	23611542	23611543	ENSE00003580379.1	3	0.517675	0.988814	1	0	1	1	1	0.540476	2	a7		CCDC126	ENSG00000169193.12	chr7	+	23611364	23611386	CTGTTGCTTGTATTTGGACTCAT	23611383	23611386	TTTA	23611360	23611363	ENSE00003580379.1	3	1	1	0	0	0	0.365749	1	0.161905	1	b2		159	1	a7-b2	9	agagaACCTGCagagaccgGAGAACGGTGCTTCTATGGCGTTTCAGAGCTATGCTGGAAACAGCATAGCAAGTTGAAATAAGGCTAGTCCGTTATCAACTTGAAAAAGTGGCACCGAGTCGGTGCTAATTTCTACTCTTGTAGATCTGTTGCTTGTATTTGGACTCATttttagagGCAGGTggaag
CCDC126	Knockout	ENSG00000169193.12	CCDC126	ENSG00000169193.12	chr7	-	23611427	23611446	TTGACACTGCTTTGATGTCT	23611424	23611426	TGG	23611429	23611430	ENSE00003580379.1	3	0.408765	0.198896	1	0	1	18	1	0.271429	1	a2		CCDC126	ENSG00000169193.12	chr7	-	23642975	23642997	TTCTCCAGCTTCACCAATCGTTG	23642975	23642978	TTTG	23642998	23643001	ENSE00001127487.4	4	1	1	0	0	0	0.365387	1	0.67381	3	b8		31546	1	a2-b8	10	agagaACCTGCagagaccgTTGACACTGCTTTGATGTCTGTTTCAGAGCTATGCTGGAAACAGCATAGCAAGTTGAAATAAGGCTAGTCCGTTATCAACTTGAAAAAGTGGCACCGAGTCGGTGCTAATTTCTACTCTTGTAGATTTCTCCAGCTTCACCAATCGTTGttttagagGCAGGTggaag
CCDC126	Knockout	ENSG00000169193.12	CCDC126	ENSG00000169193.12	chr7	+	23611370	23611389	CTTGTATTTGGACTCATTTG	23611390	23611392	GGG	23611386	23611387	ENSE00003580379.1	3	0.486116	0.553297	1	0	1	8	1	0.169048	1	a1		CCDC126	ENSG00000169193.12	chr7	+	23642922	23642944	TTCCCCTAGCGGATCTGAAAAGA	23642941	23642944	TTTA	23642918	23642921	ENSE00001127487.4	4	0.744786	1	0	0	1	0.321504	1	0.592857	4	b10		31555	1	a1-b10	11	agagaACCTGCagagaccgCTTGTATTTGGACTCATTTGGTTTCAGAGCTATGCTGGAAACAGCATAGCAAGTTGAAATAAGGCTAGTCCGTTATCAACTTGAAAAAGTGGCACCGAGTCGGTGCTAATTTCTACTCTTGTAGATTTCCCCTAGCGGATCTGAAAAGAttttagagGCAGGTggaag
CCDC126	Knockout	ENSG00000169193.12	CCDC126	ENSG00000169193.12	chr7	-	23642959	23642978	GTTGCAAAATGTCATCCAGA	23642956	23642958	AGG	23642961	23642962	ENSE00001127487.4	4	0.6588	0.309856	1	0	1	11	1	0.640476	3	a11		CCDC126	ENSG00000169193.12	chr7	-	23611434	23611456	CTCACGTAACTTGACACTGCTTT	23611434	23611437	TTTG	23611457	23611460	ENSE00003580379.1	3	1	1	0	0	0	0.433938	1	0.283333	1	b1		31527	1	a11-b1	12	agagaACCTGCagagaccgGTTGCAAAATGTCATCCAGAGTTTCAGAGCTATGCTGGAAACAGCATAGCAAGTTGAAATAAGGCTAGTCCGTTATCAACTTGAAAAAGTGGCACCGAGTCGGTGCTAATTTCTACTCTTGTAGATCTCACGTAACTTGACACTGCTTTttttagagGCAGGTggaag
FAM221A	Knockout	ENSG00000188732.11	FAM221A	ENSG00000188732.11	chr7	-	23689317	23689336	CTTGGCAGGGCAGATCAATG	23689314	23689316	GGG	23689319	23689320	ENSE00003657651.1	3	0.701807	0.5748	1	0	0	4	1	0.324385	1	a1		FAM221A	ENSG00000188732.11	chr7	-	23684608	23684630	CAATCCATCCCTGTTGGTGACCG	23684608	23684611	TTTA	23684631	23684634	ENSE00003667589.1	2	1	1	0	0	0	0.767359	0.666667	0.195749	3	b6		4711	1	a1-b6	7	agagaACCTGCagagaccgCTTGGCAGGGCAGATCAATGGTTTCAGAGCTATGCTGGAAACAGCATAGCAAGTTGAAATAAGGCTAGTCCGTTATCAACTTGAAAAAGTGGCACCGAGTCGGTGCTAATTTCTACTCTTGTAGATCAATCCATCCCTGTTGGTGACCGttttagagGCAGGTggaag
FAM221A	Knockout	ENSG00000188732.11	FAM221A	ENSG00000188732.11	chr7	-	23689374	23689393	TGGGCTGGCTACCATTCAAG	23689371	23689373	GGG	23689376	23689377	ENSE00003657651.1	3	0.657687	0.441888	1	0	0	6	1	0.388143	1	a2		FAM221A	ENSG00000188732.11	chr7	-	23684666	23684688	CAATAAAGTATCTTACCTATGTG	23684666	23684669	TTTG	23684689	23684692	ENSE00003667589.1	2	0.885989	1	0	0	1	0.796063	0.666667	0.260626	3	b5		4710	1	a2-b5	7	agagaACCTGCagagaccgTGGGCTGGCTACCATTCAAGGTTTCAGAGCTATGCTGGAAACAGCATAGCAAGTTGAAATAAGGCTAGTCCGTTATCAACTTGAAAAAGTGGCACCGAGTCGGTGCTAATTTCTACTCTTGTAGATCAATAAAGTATCTTACCTATGTGttttagagGCAGGTggaag
FAM221A	Knockout	ENSG00000188732.11	FAM221A	ENSG00000188732.11	chr7	-	23689350	23689369	CATAAAGGTAAGCCCTGCAC	23689347	23689349	TGG	23689352	23689353	ENSE00003657651.1	3	0.538158	0.311605	1	0	1	9	1	0.361298	1	a5		FAM221A	ENSG00000188732.11	chr7	+	23691377	23691399	CATCTTGATTCAGGTTCCAAGTG	23691396	23691399	TTTA	23691373	23691376	ENSE00003591795.1	4	1	1	0	0	0	0.186255	1	0.488814	2	b3		2044	1	a5-b3	8	agagaACCTGCagagaccgCATAAAGGTAAGCCCTGCACGTTTCAGAGCTATGCTGGAAACAGCATAGCAAGTTGAAATAAGGCTAGTCCGTTATCAACTTGAAAAAGTGGCACCGAGTCGGTGCTAATTTCTACTCTTGTAGATCATCTTGATTCAGGTTCCAAGTGttttagagGCAGGTggaag
FAM221A	Knockout	ENSG00000188732.11	FAM221A	ENSG00000188732.11	chr7	+	23680262	23680281	ACGAGTACCTGGAGTACCGG	23680282	23680284	AGG	23680278	23680279	ENSE00003845707.1	1	0.700457	0.692375	1	0	0	5	1	0.0671141	3	a23		FAM221A	ENSG00000188732.11	chr7	+	23689368	23689390	TGTCCCCTTGAATGGTAGCCAGC	23689387	23689390	TTTA	23689364	23689367	ENSE00003657651.1	3	1	1	0	0	0	0.262442	1	0.400447	1	b1		9109	1	a23-b1	24	agagaACCTGCagagaccgACGAGTACCTGGAGTACCGGGTTTCAGAGCTATGCTGGAAACAGCATAGCAAGTTGAAATAAGGCTAGTCCGTTATCAACTTGAAAAAGTGGCACCGAGTCGGTGCTAATTTCTACTCTTGTAGATTGTCCCCTTGAATGGTAGCCAGCttttagagGCAGGTggaag
STK31	Knockout	ENSG00000196335.13	STK31	ENSG00000196335.13	chr7	+	23735699	23735718	TTCCAGAACTGACATCTGTG	23735719	23735721	AGG	23735715	23735716	ENSE00003554741.1	7	0.691631	0.197982	1	0	1	18	1	0.216225	1	a1		STK31	ENSG00000196335.13	chr7	-	23729163	23729185	GCAACACTAGAAAACTGCAGCTC	23729163	23729166	TTTG	23729186	23729189	ENSE00003653870.1	6	1	1	0	0	0	0.734935	1	0.129866	1	b4		6552	1	a1-b4	5	agagaACCTGCagagaccgTTCCAGAACTGACATCTGTGGTTTCAGAGCTATGCTGGAAACAGCATAGCAAGTTGAAATAAGGCTAGTCCGTTATCAACTTGAAAAAGTGGCACCGAGTCGGTGCTAATTTCTACTCTTGTAGATGCAACACTAGAAAACTGCAGCTCttttagagGCAGGTggaag
STK31	Knockout	ENSG00000196335.13	STK31	ENSG00000196335.13	chr7	-	23735771	23735790	TATGCCCCCACAAAGGAATG	23735768	23735770	GGG	23735773	23735774	ENSE00003554741.1	7	0.658469	0.36898	1	0	2	7	1	0.235198	1	a2		STK31	ENSG00000196335.13	chr7	+	23736935	23736957	GGGTCTAACGTCAGCCTGGAAAA	23736954	23736957	TTTA	23736931	23736934	ENSE00003662442.1	8	1	1	0	0	0	0.7358	1	0.292116	1	b3		1181	1	a2-b3	5	agagaACCTGCagagaccgTATGCCCCCACAAAGGAATGGTTTCAGAGCTATGCTGGAAACAGCATAGCAAGTTGAAATAAGGCTAGTCCGTTATCAACTTGAAAAAGTGGCACCGAGTCGGTGCTAATTTCTACTCTTGTAGATGGGTCTAACGTCAGCCTGGAAAAttttagagGCAGGTggaag
STK31	Knockout	ENSG00000196335.13	STK31	ENSG00000196335.13	chr7	-	23754351	23754370	ACACTTGTATAGCATCTGAA	23754348	23754350	AGG	23754353	23754354	ENSE00003606821.1	10	0.61901	0.205474	1	0	1	13	1	0.383382	1	a3		STK31	ENSG00000196335.13	chr7	+	23729204	23729226	GGGACTACACATTCCTTCTGATC	23729223	23729226	TTTG	23729200	23729203	ENSE00003653870.1	6	1	1	0	0	0	0.820175	1	0.149493	1	b2		25130	1	a3-b2	5	agagaACCTGCagagaccgACACTTGTATAGCATCTGAAGTTTCAGAGCTATGCTGGAAACAGCATAGCAAGTTGAAATAAGGCTAGTCCGTTATCAACTTGAAAAAGTGGCACCGAGTCGGTGCTAATTTCTACTCTTGTAGATGGGACTACACATTCCTTCTGATCttttagagGCAGGTggaag
STK31	Knockout	ENSG00000196335.13	STK31	ENSG00000196335.13	chr7	+	23735802	23735821	TCAACCTTCAGCAGGCCCAA	23735822	23735824	GGG	23735818	23735819	ENSE00003554741.1	7	0.601221	0.253073	1	0	1	15	1	0.249918	1	a4		STK31	ENSG00000196335.13	chr7	+	23769013	23769035	GAAGCAGTGTATGGACAAGCCAA	23769032	23769035	TTTA	23769009	23769012	ENSE00003533512.1	12	1	1	0	0	0	0.871968	1	0.47563	1	b1		33214	1	a4-b1	5	agagaACCTGCagagaccgTCAACCTTCAGCAGGCCCAAGTTTCAGAGCTATGCTGGAAACAGCATAGCAAGTTGAAATAAGGCTAGTCCGTTATCAACTTGAAAAAGTGGCACCGAGTCGGTGCTAATTTCTACTCTTGTAGATGAAGCAGTGTATGGACAAGCCAAttttagagGCAGGTggaag
NPY	Knockout	ENSG00000122585.8	NPY	ENSG00000122585.8	chr7	+	24285318	24285337	CGAGGCGTACCCCTCCAAGC	24285338	24285340	CGG	24285334	24285335	ENSE00000831997.1	2	0.612962	0.82232	1	0	0	1	1	0.323024	1	a1		NPY	ENSG00000122585.8	chr7	-	24289537	24289559	TGTGCTTTCTCTCATCAAGAGGT	24289537	24289540	TTTC	24289560	24289563	ENSE00000831998.1	3	0.948189	1	0	0	1	0.100123	1	0.780069	4	b3		4203	1	a1-b3	4	agagaACCTGCagagaccgCGAGGCGTACCCCTCCAAGCGTTTCAGAGCTATGCTGGAAACAGCATAGCAAGTTGAAATAAGGCTAGTCCGTTATCAACTTGAAAAAGTGGCACCGAGTCGGTGCTAATTTCTACTCTTGTAGATTGTGCTTTCTCTCATCAAGAGGTttttagagGCAGGTggaag
NPY	Knockout	ENSG00000122585.8	NPY	ENSG00000122585.8	chr7	+	24285328	24285347	CCCTCCAAGCCGGACAACCC	24285348	24285350	GGG	24285344	24285345	ENSE00000831997.1	2	0.59364	0.603898	1	0	0	4	1	0.357388	1	a2		NPY	ENSG00000122585.8	chr7	+	24289496	24289518	CAGATATGGAAAACGATCCAGCC	24289515	24289518	TTTC	24289492	24289495	ENSE00000831998.1	3	1	1	0	0	0	0.475116	1	0.704467	4	b2		4171	1	a2-b2	4	agagaACCTGCagagaccgCCCTCCAAGCCGGACAACCCGTTTCAGAGCTATGCTGGAAACAGCATAGCAAGTTGAAATAAGGCTAGTCCGTTATCAACTTGAAAAAGTGGCACCGAGTCGGTGCTAATTTCTACTCTTGTAGATCAGATATGGAAAACGATCCAGCCttttagagGCAGGTggaag
NPY	Knockout	ENSG00000122585.8	NPY	ENSG00000122585.8	chr7	-	24285281	24285300	CACGAGCAGGGACAGGGCGA	24285278	24285280	GGG	24285283	24285284	ENSE00000831997.1	2	0.575393	0.205755	1	0	0	23	1	0.147766	1	a3		NPY	ENSG00000122585.8	chr7	-	24291668	24291690	CCATCACCACATTGCAGGGTCTT	24291668	24291671	TTTC	24291691	24291694	ENSE00001207328.4	4	1	1	0	0	0	0.691688	1	0.945017	6	b5		6385	1	a3-b5	8	agagaACCTGCagagaccgCACGAGCAGGGACAGGGCGAGTTTCAGAGCTATGCTGGAAACAGCATAGCAAGTTGAAATAAGGCTAGTCCGTTATCAACTTGAAAAAGTGGCACCGAGTCGGTGCTAATTTCTACTCTTGTAGATCCATCACCACATTGCAGGGTCTTttttagagGCAGGTggaag
NPY	Knockout	ENSG00000122585.8	NPY	ENSG00000122585.8	chr7	-	24285306	24285325	ACGCCTCGGCCAGCGCACCC	24285303	24285305	AGG	24285308	24285309	ENSE00000831997.1	2	0.545554	0.553348	1	0	0	6	1	0.233677	1	a7		NPY	ENSG00000122585.8	chr7	-	24289528	24289550	TCTCATCAAGAGGTCTGAAATCA	24289528	24289531	TTTC	24289551	24289554	ENSE00000831998.1	3	1	1	0	0	0	0.648178	1	0.749141	4	b1		4220	1	a7-b1	8	agagaACCTGCagagaccgACGCCTCGGCCAGCGCACCCGTTTCAGAGCTATGCTGGAAACAGCATAGCAAGTTGAAATAAGGCTAGTCCGTTATCAACTTGAAAAAGTGGCACCGAGTCGGTGCTAATTTCTACTCTTGTAGATTCTCATCAAGAGGTCTGAAATCAttttagagGCAGGTggaag
GSDME	Knockout	ENSG00000105928.16	GSDME	ENSG00000105928.16	chr7	-	24717332	24717351	TGTCACCAAGGACTCCAACG	24717329	24717331	TGG	24717334	24717335	ENSE00003675802.1	5	0.771325	0.457938	1	0	0	7	1	0.413978	1	a1		GSDME	ENSG00000105928.16	chr7	-	24710273	24710295	CATTCATAGACATGCCAGATGCT	24710273	24710276	TTTG	24710296	24710299	ENSE00003618350.1	6	0.943745	1	0	0	1	0.576348	1	0.545699	2	b5		7061	1	a1-b5	6	agagaACCTGCagagaccgTGTCACCAAGGACTCCAACGGTTTCAGAGCTATGCTGGAAACAGCATAGCAAGTTGAAATAAGGCTAGTCCGTTATCAACTTGAAAAAGTGGCACCGAGTCGGTGCTAATTTCTACTCTTGTAGATCATTCATAGACATGCCAGATGCTttttagagGCAGGTggaag
GSDME	Knockout	ENSG00000105928.16	GSDME	ENSG00000105928.16	chr7	-	24710373	24710392	ACAGAGTTCTGCCTTCTCCG	24710370	24710372	AGG	24710375	24710376	ENSE00003618350.1	6	0.684866	0.161381	1	0	0	23	1	0.477151	1	a3		GSDME	ENSG00000105928.16	chr7	-	24717359	24717381	CCCACAGGTGTCAGCGACGGAGG	24717359	24717362	TTTG	24717382	24717385	ENSE00003675802.1	5	1	1	0	0	0	0.317105	1	0.397177	1	b3		6984	1	a3-b3	6	agagaACCTGCagagaccgACAGAGTTCTGCCTTCTCCGGTTTCAGAGCTATGCTGGAAACAGCATAGCAAGTTGAAATAAGGCTAGTCCGTTATCAACTTGAAAAAGTGGCACCGAGTCGGTGCTAATTTCTACTCTTGTAGATCCCACAGGTGTCAGCGACGGAGGttttagagGCAGGTggaag
GSDME	Knockout	ENSG00000105928.16	GSDME	ENSG00000105928.16	chr7	+	24717276	24717295	GTATAACTCAATGACACCGT	24717296	24717298	AGG	24717292	24717293	ENSE00003675802.1	5	0.681163	1	1	0	0	0	1	0.442204	1	a4		GSDME	ENSG00000105928.16	chr7	-	24710379	24710401	TCCTGCACTACAGAGTTCTGCCT	24710379	24710382	TTTC	24710402	24710405	ENSE00003618350.1	6	1	1	0	0	0	0.351067	1	0.474462	1	b2		6913	1	a4-b2	6	agagaACCTGCagagaccgGTATAACTCAATGACACCGTGTTTCAGAGCTATGCTGGAAACAGCATAGCAAGTTGAAATAAGGCTAGTCCGTTATCAACTTGAAAAAGTGGCACCGAGTCGGTGCTAATTTCTACTCTTGTAGATTCCTGCACTACAGAGTTCTGCCTttttagagGCAGGTggaag
GSDME	Knockout	ENSG00000105928.16	GSDME	ENSG00000105928.16	chr7	+	24710353	24710372	CGAAGCCACCTTGCTTCCCT	24710373	24710375	CGG	24710369	24710370	ENSE00003618350.1	6	0.467616	0.213179	1	0	0	18	1	0.481183	1	a15		GSDME	ENSG00000105928.16	chr7	+	24717274	24717296	ACGTATAACTCAATGACACCGTA	24717293	24717296	TTTC	24717270	24717273	ENSE00003675802.1	5	1	1	0	0	0	0.943203	1	0.441532	1	b1		6924	1	a15-b1	16	agagaACCTGCagagaccgCGAAGCCACCTTGCTTCCCTGTTTCAGAGCTATGCTGGAAACAGCATAGCAAGTTGAAATAAGGCTAGTCCGTTATCAACTTGAAAAAGTGGCACCGAGTCGGTGCTAATTTCTACTCTTGTAGATACGTATAACTCAATGACACCGTAttttagagGCAGGTggaag
OSBPL3	Knockout	ENSG00000070882.13	OSBPL3	ENSG00000070882.13	chr7	-	24870755	24870774	ATGCATAGACCTTGACACCG	24870752	24870754	AGG	24870757	24870758	ENSE00001212549.2	5	0.693348	0.663004	1	0	0	3	1	0.133408	1	a1		OSBPL3	ENSG00000070882.13	chr7	+	24866203	24866225	GATACCCACTCATCAAAGACTTC	24866222	24866225	TTTC	24866199	24866202	ENSE00001212543.2	6	1	1	0	0	0	0.808056	1	0.148816	1	b4		4535	1	a1-b4	5	agagaACCTGCagagaccgATGCATAGACCTTGACACCGGTTTCAGAGCTATGCTGGAAACAGCATAGCAAGTTGAAATAAGGCTAGTCCGTTATCAACTTGAAAAAGTGGCACCGAGTCGGTGCTAATTTCTACTCTTGTAGATGATACCCACTCATCAAAGACTTCttttagagGCAGGTggaag
OSBPL3	Knockout	ENSG00000070882.13	OSBPL3	ENSG00000070882.13	chr7	-	24866099	24866118	CATCACAGACTCTTCATCTG	24866096	24866098	GGG	24866101	24866102	ENSE00001212543.2	6	0.676477	0.223301	1	0	1	17	1	0.194288	1	a2		OSBPL3	ENSG00000070882.13	chr7	+	24870791	24870813	CAGACATCACTGAGAGCCCGACA	24870810	24870813	TTTA	24870787	24870790	ENSE00001212549.2	5	1	1	0	0	0	0.824438	1	0.113491	1	b3		4709	1	a2-b3	5	agagaACCTGCagagaccgCATCACAGACTCTTCATCTGGTTTCAGAGCTATGCTGGAAACAGCATAGCAAGTTGAAATAAGGCTAGTCCGTTATCAACTTGAAAAAGTGGCACCGAGTCGGTGCTAATTTCTACTCTTGTAGATCAGACATCACTGAGAGCCCGACAttttagagGCAGGTggaag
OSBPL3	Knockout	ENSG00000070882.13	OSBPL3	ENSG00000070882.13	chr7	+	24852528	24852547	AATGACCTGAGCAGACGGGG	24852548	24852550	AGG	24852544	24852545	ENSE00000832024.1	11	0.673814	0.350356	1	0	1	8	1	0.419767	1	a3		OSBPL3	ENSG00000070882.13	chr7	-	24863585	24863607	CCCCACAGACCTGGCGCACTGTC	24863585	24863588	TTTC	24863608	24863611	ENSE00000832028.1	8	1	1	0	0	0	0.837412	1	0.258174	1	b2		11041	1	a3-b2	5	agagaACCTGCagagaccgAATGACCTGAGCAGACGGGGGTTTCAGAGCTATGCTGGAAACAGCATAGCAAGTTGAAATAAGGCTAGTCCGTTATCAACTTGAAAAAGTGGCACCGAGTCGGTGCTAATTTCTACTCTTGTAGATCCCCACAGACCTGGCGCACTGTCttttagagGCAGGTggaag
OSBPL3	Knockout	ENSG00000070882.13	OSBPL3	ENSG00000070882.13	chr7	+	24852492	24852511	CATGTAACTTACGGATGACA	24852512	24852514	GGG	24852508	24852509	ENSE00000832024.1	11	0.664949	0.819418	1	0	0	4	1	0.433296	1	a4		OSBPL3	ENSG00000070882.13	chr7	-	24861730	24861752	TGGCCCAGTAAGACTACACTCCT	24861730	24861733	TTTC	24861753	24861756	ENSE00000832025.1	10	1	1	0	0	0	0.845839	1	0.341601	1	b1		9222	1	a4-b1	5	agagaACCTGCagagaccgCATGTAACTTACGGATGACAGTTTCAGAGCTATGCTGGAAACAGCATAGCAAGTTGAAATAAGGCTAGTCCGTTATCAACTTGAAAAAGTGGCACCGAGTCGGTGCTAATTTCTACTCTTGTAGATTGGCCCAGTAAGACTACACTCCTttttagagGCAGGTggaag
CYCS	Knockout	ENSG00000172115.9	CYCS	ENSG00000172115.9	chr7	-	25123841	25123860	TTCTTGTTTAGGCATCATCT	25123838	25123840	GGG	25123843	25123844	ENSE00001207041.5	3	0.47287	0.325966	1	0	0	11	1	0.555556	2	a3		CYCS	ENSG00000172115.9	chr7	+	25123936	25123958	ACAAGTGACTCTTACCTTTGTTC	25123955	25123958	TTTA	25123932	25123935	ENSE00001147465.1	2	1	1	0	0	0	0.438982	1	0.520635	2	b1		112	1	a3-b1	4	agagaACCTGCagagaccgTTCTTGTTTAGGCATCATCTGTTTCAGAGCTATGCTGGAAACAGCATAGCAAGTTGAAATAAGGCTAGTCCGTTATCAACTTGAAAAAGTGGCACCGAGTCGGTGCTAATTTCTACTCTTGTAGATACAAGTGACTCTTACCTTTGTTCttttagagGCAGGTggaag
CYCS	Knockout	ENSG00000172115.9	CYCS	ENSG00000172115.9	chr7	-	25123840	25123859	TCTTGTTTAGGCATCATCTG	25123837	25123839	GGG	25123842	25123843	ENSE00001207041.5	3	0.614158	0.461159	1	0	1	10	1	0.55873	2	a1		CYCS	ENSG00000172115.9	chr7	-	25123985	25124007	GGCGGAAGACAGGTCAGGCCCCT	25123985	25123988	TTTG	25124008	25124011	ENSE00001147465.1	2	0.457028	1	0	2	2	0.619278	1	0.425397	7	b4		143	1	a1-b4	5	agagaACCTGCagagaccgTCTTGTTTAGGCATCATCTGGTTTCAGAGCTATGCTGGAAACAGCATAGCAAGTTGAAATAAGGCTAGTCCGTTATCAACTTGAAAAAGTGGCACCGAGTCGGTGCTAATTTCTACTCTTGTAGATGGCGGAAGACAGGTCAGGCCCCTttttagagGCAGGTggaag
CYCS	Knockout	ENSG00000172115.9	CYCS	ENSG00000172115.9	chr7	-	25123835	25123854	TTTAGGCATCATCTGGGGAG	25123832	25123834	AGG	25123837	25123838	ENSE00001207041.5	3	0.521951	0.162232	1	0	0	24	1	0.574603	2	a2		CYCS	ENSG00000172115.9	chr7	-	25124106	25124128	GAATTAAATATGGGTGATGTTGA	25124106	25124109	TTTA	25124129	25124132	ENSE00001147465.1	2	1	1	0	0	0	0.528504	1	0.0412698	4	b3		269	1	a2-b3	5	agagaACCTGCagagaccgTTTAGGCATCATCTGGGGAGGTTTCAGAGCTATGCTGGAAACAGCATAGCAAGTTGAAATAAGGCTAGTCCGTTATCAACTTGAAAAAGTGGCACCGAGTCGGTGCTAATTTCTACTCTTGTAGATGAATTAAATATGGGTGATGTTGAttttagagGCAGGTggaag
CYCS	Knockout	ENSG00000172115.9	CYCS	ENSG00000172115.9	chr7	+	25123946	25123965	CTTACCTTTGTTCTTATTGG	25123966	25123968	CGG	25123962	25123963	ENSE00001147465.1	2	0.452373	0.184683	1	0	3	18	1	0.498413	2	a4		CYCS	ENSG00000172115.9	chr7	-	25123828	25123850	GGCATCATCTGGGGAGAGGATAC	25123828	25123831	TTTA	25123851	25123854	ENSE00001207041.5	3	1	1	0	0	0	0.746956	1	0.603175	3	b2		134	1	a4-b2	6	agagaACCTGCagagaccgCTTACCTTTGTTCTTATTGGGTTTCAGAGCTATGCTGGAAACAGCATAGCAAGTTGAAATAAGGCTAGTCCGTTATCAACTTGAAAAAGTGGCACCGAGTCGGTGCTAATTTCTACTCTTGTAGATGGCATCATCTGGGGAGAGGATACttttagagGCAGGTggaag
C7orf31	Knockout	ENSG00000153790.12	C7orf31	ENSG00000153790.12	chr7	+	25142653	25142672	AGTGTACGAAGTGAGCCAGT	25142673	25142675	GGG	25142669	25142670	ENSE00001085020.1	8	0.719545	0.520281	1	0	0	3	1	0.468362	1	a3		C7orf31	ENSG00000153790.12	chr7	+	25142292	25142314	ATGGTAATCATCCAGTTCAAGGG	25142311	25142314	TTTC	25142288	25142291	ENSE00001012416.1	9	1	1	0	0	0	0.63808	1	0.497175	1	b2		358	1	a3-b2	5	agagaACCTGCagagaccgAGTGTACGAAGTGAGCCAGTGTTTCAGAGCTATGCTGGAAACAGCATAGCAAGTTGAAATAAGGCTAGTCCGTTATCAACTTGAAAAAGTGGCACCGAGTCGGTGCTAATTTCTACTCTTGTAGATATGGTAATCATCCAGTTCAAGGGttttagagGCAGGTggaag
C7orf31	Knockout	ENSG00000153790.12	C7orf31	ENSG00000153790.12	chr7	-	25155094	25155113	TCACCTGAGGACCTCTACAC	25155091	25155093	GGG	25155096	25155097	ENSE00001285664.1	6	0.707883	0.420103	1	0	1	13	1	0.287571	1	a4		C7orf31	ENSG00000153790.12	chr7	+	25168362	25168384	GCCTGTGGTCCTCGGGGAGTGAA	25168381	25168384	TTTG	25168358	25168361	ENSE00001285691.1	3	1	1	0	0	0	0.82785	1	0.123164	1	b1		13285	1	a4-b1	5	agagaACCTGCagagaccgTCACCTGAGGACCTCTACACGTTTCAGAGCTATGCTGGAAACAGCATAGCAAGTTGAAATAAGGCTAGTCCGTTATCAACTTGAAAAAGTGGCACCGAGTCGGTGCTAATTTCTACTCTTGTAGATGCCTGTGGTCCTCGGGGAGTGAAttttagagGCAGGTggaag
C7orf31	Knockout	ENSG00000153790.12	C7orf31	ENSG00000153790.12	chr7	+	25142294	25142313	GGTAATCATCCAGTTCAAGG	25142314	25142316	GGG	25142310	25142311	ENSE00001012416.1	9	0.762954	0.328691	1	0	2	7	1	0.49774	1	a1		C7orf31	ENSG00000153790.12	chr7	-	25158514	25158536	TTCTAGGATACCCAAGCCGCCTA	25158514	25158517	TTTA	25158537	25158540	ENSE00001285674.1	5	1	1	0	0	0	0.585442	1	0.225424	1	b5		16204	1	a1-b5	6	agagaACCTGCagagaccgGGTAATCATCCAGTTCAAGGGTTTCAGAGCTATGCTGGAAACAGCATAGCAAGTTGAAATAAGGCTAGTCCGTTATCAACTTGAAAAAGTGGCACCGAGTCGGTGCTAATTTCTACTCTTGTAGATTTCTAGGATACCCAAGCCGCCTAttttagagGCAGGTggaag
C7orf31	Knockout	ENSG00000153790.12	C7orf31	ENSG00000153790.12	chr7	-	25168374	25168393	AATACCGATTTCACTCCCCG	25168371	25168373	AGG	25168376	25168377	ENSE00001285691.1	3	0.747416	1	1	0	0	0	1	0.125989	1	a2		C7orf31	ENSG00000153790.12	chr7	-	25155185	25155207	CTCAATAAATCTTAGAGAGATCT	25155185	25155188	TTTC	25155208	25155211	ENSE00001285664.1	6	1	1	0	0	0	0.597577	1	0.237288	1	b4		13191	1	a2-b4	6	agagaACCTGCagagaccgAATACCGATTTCACTCCCCGGTTTCAGAGCTATGCTGGAAACAGCATAGCAAGTTGAAATAAGGCTAGTCCGTTATCAACTTGAAAAAGTGGCACCGAGTCGGTGCTAATTTCTACTCTTGTAGATCTCAATAAATCTTAGAGAGATCTttttagagGCAGGTggaag
NPVF	Knockout	ENSG00000105954.2	NPVF	ENSG00000105954.2	chr7	+	25226878	25226897	ACGTTCCTCCCAAATCTCAA	25226898	25226900	TGG	25226894	25226895	ENSE00000674096.1	2	0.625336	0.216779	1	0	1	14	1	0.459184	1	a2		NPVF	ENSG00000105954.2	chr7	-	25228340	25228362	TGCAGATGAATTAGTGATGTCCA	25228340	25228343	TTTG	25228363	25228366	ENSE00001207002.1	1	1	1	0	0	0	0.621698	1	0.168367	1	b2		1446	1	a2-b2	4	agagaACCTGCagagaccgACGTTCCTCCCAAATCTCAAGTTTCAGAGCTATGCTGGAAACAGCATAGCAAGTTGAAATAAGGCTAGTCCGTTATCAACTTGAAAAAGTGGCACCGAGTCGGTGCTAATTTCTACTCTTGTAGATTGCAGATGAATTAGTGATGTCCAttttagagGCAGGTggaag
NPVF	Knockout	ENSG00000105954.2	NPVF	ENSG00000105954.2	chr7	+	25226899	25226918	GGCAAGTTGGCGAAGGAGTG	25226919	25226921	TGG	25226915	25226916	ENSE00000674096.1	2	0.593344	0.366796	1	0	1	8	1	0.423469	1	a4		NPVF	ENSG00000105954.2	chr7	-	25228375	25228397	GCCACTTCAAGCTTGTTAACATC	25228375	25228378	TTTA	25228398	25228401	ENSE00001207002.1	1	1	1	0	0	0	0.625262	1	0.108844	1	b1		1460	1	a4-b1	5	agagaACCTGCagagaccgGGCAAGTTGGCGAAGGAGTGGTTTCAGAGCTATGCTGGAAACAGCATAGCAAGTTGAAATAAGGCTAGTCCGTTATCAACTTGAAAAAGTGGCACCGAGTCGGTGCTAATTTCTACTCTTGTAGATGCCACTTCAAGCTTGTTAACATCttttagagGCAGGTggaag
NPVF	Knockout	ENSG00000105954.2	NPVF	ENSG00000105954.2	chr7	-	25227022	25227041	CATTTCTAATTATAGCCTAG	25227019	25227021	AGG	25227024	25227025	ENSE00000674096.1	2	0.659516	0.281449	1	0	0	12	1	0.238095	1	a1		NPVF	ENSG00000105954.2	chr7	+	25228292	25228314	AAAAACTTACCTCAGAATATTTG	25228311	25228314	TTTA	25228288	25228291	ENSE00001207002.1	1	1	1	0	0	0	0.144321	1	0.217687	1	b7		1287	1	a1-b7	8	agagaACCTGCagagaccgCATTTCTAATTATAGCCTAGGTTTCAGAGCTATGCTGGAAACAGCATAGCAAGTTGAAATAAGGCTAGTCCGTTATCAACTTGAAAAAGTGGCACCGAGTCGGTGCTAATTTCTACTCTTGTAGATAAAAACTTACCTCAGAATATTTGttttagagGCAGGTggaag
NPVF	Knockout	ENSG00000105954.2	NPVF	ENSG00000105954.2	chr7	-	25226816	25226835	GAGATCTGGAAGAAATATGG	25226813	25226815	AGG	25226818	25226819	ENSE00000674096.1	2	0.649506	0.173358	1	0	1	26	1	0.588435	2	a10		NPVF	ENSG00000105954.2	chr7	-	25227013	25227035	TAATTATAGCCTAGAGGATACCC	25227013	25227016	TTTC	25227036	25227039	ENSE00000674096.1	2	1	1	0	0	0	0.413503	1	0.256803	1	b3		195	1	a10-b3	13	agagaACCTGCagagaccgGAGATCTGGAAGAAATATGGGTTTCAGAGCTATGCTGGAAACAGCATAGCAAGTTGAAATAAGGCTAGTCCGTTATCAACTTGAAAAAGTGGCACCGAGTCGGTGCTAATTTCTACTCTTGTAGATTAATTATAGCCTAGAGGATACCCttttagagGCAGGTggaag
NFE2L3	Knockout	ENSG00000050344.9	NFE2L3	ENSG00000050344.9	chr7	-	26152818	26152837	CACCAGCCATGCATCCACGC	26152815	26152817	TGG	26152820	26152821	ENSE00000674098.4	1	0.623988	0.36165	1	0	2	9	1	0.154659	1	a1		NFE2L3	ENSG00000050344.9	chr7	-	26185301	26185323	GCACGCTGTTCATCACGGCTCAA	26185301	26185304	TTTA	26185324	26185327	ENSE00001420641.3	4	0.753978	1	0	0	1	0.797547	1	0.769933	4	b5		32481	1	a1-b5	6	agagaACCTGCagagaccgCACCAGCCATGCATCCACGCGTTTCAGAGCTATGCTGGAAACAGCATAGCAAGTTGAAATAAGGCTAGTCCGTTATCAACTTGAAAAAGTGGCACCGAGTCGGTGCTAATTTCTACTCTTGTAGATGCACGCTGTTCATCACGGCTCAAttttagagGCAGGTggaag
NFE2L3	Knockout	ENSG00000050344.9	NFE2L3	ENSG00000050344.9	chr7	+	26178101	26178120	GACCACTGAATCTAGAAATG	26178121	26178123	AGG	26178117	26178118	ENSE00000435637.1	2	0.586974	0.256401	1	0	3	22	1	0.357829	1	a5		NFE2L3	ENSG00000050344.9	chr7	+	26184531	26184553	AGGGCATCTCATTGGGAGATATT	26184550	26184553	TTTC	26184527	26184530	ENSE00001420641.3	4	0.810276	1	0	0	1	0.855465	1	0.409222	3	b4		6433	1	a5-b4	9	agagaACCTGCagagaccgGACCACTGAATCTAGAAATGGTTTCAGAGCTATGCTGGAAACAGCATAGCAAGTTGAAATAAGGCTAGTCCGTTATCAACTTGAAAAAGTGGCACCGAGTCGGTGCTAATTTCTACTCTTGTAGATAGGGCATCTCATTGGGAGATATTttttagagGCAGGTggaag
NFE2L3	Knockout	ENSG00000050344.9	NFE2L3	ENSG00000050344.9	chr7	+	26153051	26153070	GGCGGATGTGCGAGCGAGGT	26153071	26153073	AGG	26153067	26153068	ENSE00000674098.4	1	0.501235	0.593673	1	0	0	6	1	0.273295	1	a8		NFE2L3	ENSG00000050344.9	chr7	+	26177940	26177962	TAGGAGAATGGGGTACTAAGAGA	26177959	26177962	TTTA	26177936	26177939	ENSE00000435637.1	2	1	1	0	0	0	0.564638	1	0.28194	1	b2		24892	1	a8-b2	10	agagaACCTGCagagaccgGGCGGATGTGCGAGCGAGGTGTTTCAGAGCTATGCTGGAAACAGCATAGCAAGTTGAAATAAGGCTAGTCCGTTATCAACTTGAAAAAGTGGCACCGAGTCGGTGCTAATTTCTACTCTTGTAGATTAGGAGAATGGGGTACTAAGAGAttttagagGCAGGTggaag
NFE2L3	Knockout	ENSG00000050344.9	NFE2L3	ENSG00000050344.9	chr7	+	26152840	26152859	CAGCGTGGCTGCCGGGAGCG	26152860	26152862	CGG	26152856	26152857	ENSE00000674098.4	1	0.477133	0.168764	1	0	3	22	1	0.17195	1	a10		NFE2L3	ENSG00000050344.9	chr7	+	26183694	26183716	TCTACAGAGACATCTGAATGGGA	26183713	26183716	TTTC	26183690	26183693	ENSE00000674110.1	3	1	1	0	0	0	0.695424	1	0.366475	1	b1		30857	1	a10-b1	11	agagaACCTGCagagaccgCAGCGTGGCTGCCGGGAGCGGTTTCAGAGCTATGCTGGAAACAGCATAGCAAGTTGAAATAAGGCTAGTCCGTTATCAACTTGAAAAAGTGGCACCGAGTCGGTGCTAATTTCTACTCTTGTAGATTCTACAGAGACATCTGAATGGGAttttagagGCAGGTggaag
HNRNPA2B1	Knockout	ENSG00000122566.22	HNRNPA2B1	ENSG00000122566.22	chr7	-	26197644	26197663	AGGAACTACTACGAACAATG	26197641	26197643	GGG	26197646	26197647	ENSE00001390055.1	3	0.709429	0.365753	1	0	0	6	1	0.120869	1	a1		HNRNPA2B1	ENSG00000122566.22	chr7	+	26197338	26197360	GCTCAACTACTCTCCCATCAATT	26197357	26197360	TTTG	26197334	26197337	ENSE00003524988.1	4	1	1	0	0	0	0.851093	1	0.242682	1	b2		289	1	a1-b2	3	agagaACCTGCagagaccgAGGAACTACTACGAACAATGGTTTCAGAGCTATGCTGGAAACAGCATAGCAAGTTGAAATAAGGCTAGTCCGTTATCAACTTGAAAAAGTGGCACCGAGTCGGTGCTAATTTCTACTCTTGTAGATGCTCAACTACTCTCCCATCAATTttttagagGCAGGTggaag
HNRNPA2B1	Knockout	ENSG00000122566.22	HNRNPA2B1	ENSG00000122566.22	chr7	-	26197002	26197021	TTAGGAATCTGGAAAACCAG	26196999	26197001	GGG	26197004	26197005	ENSE00003688805.1	5	0.669722	0.165823	1	0	0	28	1	0.295562	1	a2		HNRNPA2B1	ENSG00000122566.22	chr7	+	26197617	26197639	CATACCACACAGTCTGTAAGCTT	26197636	26197639	TTTA	26197613	26197616	ENSE00001390055.1	3	1	1	0	0	0	0.754126	1	0.130312	1	b4		632	1	a2-b4	6	agagaACCTGCagagaccgTTAGGAATCTGGAAAACCAGGTTTCAGAGCTATGCTGGAAACAGCATAGCAAGTTGAAATAAGGCTAGTCCGTTATCAACTTGAAAAAGTGGCACCGAGTCGGTGCTAATTTCTACTCTTGTAGATCATACCACACAGTCTGTAAGCTTttttagagGCAGGTggaag
HNRNPA2B1	Knockout	ENSG00000122566.22	HNRNPA2B1	ENSG00000122566.22	chr7	+	26197346	26197365	ACTCTCCCATCAATTGAATG	26197366	26197368	AGG	26197362	26197363	ENSE00003524988.1	4	0.655645	0.630222	1	0	0	6	1	0.23796	1	a3		HNRNPA2B1	ENSG00000122566.22	chr7	+	26196870	26196892	CAGACTGCCTATCAGTAATTATC	26196889	26196892	TTTC	26196866	26196869	ENSE00003688805.1	5	1	1	0	0	0	0.780224	1	0.404155	1	b3		473	1	a3-b3	6	agagaACCTGCagagaccgACTCTCCCATCAATTGAATGGTTTCAGAGCTATGCTGGAAACAGCATAGCAAGTTGAAATAAGGCTAGTCCGTTATCAACTTGAAAAAGTGGCACCGAGTCGGTGCTAATTTCTACTCTTGTAGATCAGACTGCCTATCAGTAATTATCttttagagGCAGGTggaag
HNRNPA2B1	Knockout	ENSG00000122566.22	HNRNPA2B1	ENSG00000122566.22	chr7	-	26197430	26197449	CCTGCAAGCAAAAGATCAAG	26197427	26197429	AGG	26197432	26197433	ENSE00003524988.1	4	0.628671	0.209709	1	0	1	17	1	0.17186	1	a5		HNRNPA2B1	ENSG00000122566.22	chr7	+	26196792	26196814	TGGTTAGACACTTACATACGATT	26196811	26196814	TTTG	26196788	26196791	ENSE00003688805.1	5	1	1	0	0	0	0.889027	1	0.477809	1	b1		621	1	a5-b1	6	agagaACCTGCagagaccgCCTGCAAGCAAAAGATCAAGGTTTCAGAGCTATGCTGGAAACAGCATAGCAAGTTGAAATAAGGCTAGTCCGTTATCAACTTGAAAAAGTGGCACCGAGTCGGTGCTAATTTCTACTCTTGTAGATTGGTTAGACACTTACATACGATTttttagagGCAGGTggaag
CBX3	Knockout	ENSG00000122565.19	CBX3	ENSG00000122565.19	chr7	+	26208387	26208406	ACACAGTGCTGACAATACTT	26208407	26208409	GGG	26208403	26208404	ENSE00003468049.1	4	0.49261	0.44124	1	0	1	9	0.666667	0.324226	3	a1		CBX3	ENSG00000122565.19	chr7	+	26212073	26212095	TTAAAACAGGAAAGATTCAGATG	26212092	26212095	TTTC	26212069	26212072	ENSE00003506636.1	6	1	1	0	0	0	0.275401	0.666667	0.794171	4	b2		3689	0.666667	a1-b2	3	agagaACCTGCagagaccgACACAGTGCTGACAATACTTGTTTCAGAGCTATGCTGGAAACAGCATAGCAAGTTGAAATAAGGCTAGTCCGTTATCAACTTGAAAAAGTGGCACCGAGTCGGTGCTAATTTCTACTCTTGTAGATTTAAAACAGGAAAGATTCAGATGttttagagGCAGGTggaag
CBX3	Knockout	ENSG00000122565.19	CBX3	ENSG00000122565.19	chr7	+	26203001	26203020	GGCCTCCAACAAAACTACAT	26203021	26203023	TGG	26203017	26203018	ENSE00001433792.1	2	0.540331	0.610902	1	0	0	5	1	0.0346084	5	a5		CBX3	ENSG00000122565.19	chr7	-	26206492	26206514	TTACTCTGTAAATCCCTTCCACT	26206492	26206495	TTTC	26206515	26206518	ENSE00003596257.1	3	0.829929	1	0	0	1	0.508613	1	0.271403	3	b1		3475	1	a5-b1	6	agagaACCTGCagagaccgGGCCTCCAACAAAACTACATGTTTCAGAGCTATGCTGGAAACAGCATAGCAAGTTGAAATAAGGCTAGTCCGTTATCAACTTGAAAAAGTGGCACCGAGTCGGTGCTAATTTCTACTCTTGTAGATTTACTCTGTAAATCCCTTCCACTttttagagGCAGGTggaag
CBX3	Knockout	ENSG00000122565.19	CBX3	ENSG00000122565.19	chr7	+	26211656	26211675	AAACAGGCTGACAAACCAAG	26211676	26211678	AGG	26211672	26211673	ENSE00003684959.1	5	0.726849	0.221203	1	0	1	14	1	0.621129	5	a3		CBX3	ENSG00000122565.19	chr7	+	26206367	26206389	GCAAAAAATGGGAAAAAAACAGA	26206386	26206389	TTTA	26206363	26206366	ENSE00003596257.1	3	0.441516	1	0	0	4	0.28079	1	0.0783242	7	b4		5286	1	a3-b4	7	agagaACCTGCagagaccgAAACAGGCTGACAAACCAAGGTTTCAGAGCTATGCTGGAAACAGCATAGCAAGTTGAAATAAGGCTAGTCCGTTATCAACTTGAAAAAGTGGCACCGAGTCGGTGCTAATTTCTACTCTTGTAGATGCAAAAAATGGGAAAAAAACAGAttttagagGCAGGTggaag
CBX3	Knockout	ENSG00000122565.19	CBX3	ENSG00000122565.19	chr7	+	26212100	26212119	AGACTTGGTGCTGGCGAAAG	26212120	26212122	AGG	26212116	26212117	ENSE00003506636.1	6	0.554169	0.233948	1	0	2	19	0.666667	0.837887	5	a4		CBX3	ENSG00000122565.19	chr7	+	26208378	26208400	ATAAACTAAACACAGTGCTGACA	26208397	26208400	TTTA	26208374	26208377	ENSE00003468049.1	4	0.68782	1	0	0	1	0.599528	0.666667	0.313297	5	b3		3719	0.666667	a4-b3	7	agagaACCTGCagagaccgAGACTTGGTGCTGGCGAAAGGTTTCAGAGCTATGCTGGAAACAGCATAGCAAGTTGAAATAAGGCTAGTCCGTTATCAACTTGAAAAAGTGGCACCGAGTCGGTGCTAATTTCTACTCTTGTAGATATAAACTAAACACAGTGCTGACAttttagagGCAGGTggaag
SNX10	Knockout	ENSG00000086300.16	SNX10	ENSG00000086300.16	chr7	-	26365122	26365141	TGAGGAAATCTTCCAGACCC	26365119	26365121	TGG	26365124	26365125	ENSE00003554944.1	5	0.512123	0.344371	1	0	1	15	1	0.480929	1	a1		SNX10	ENSG00000086300.16	chr7	-	26364593	26364615	GAGTCTCTGCCTCAGCCACACGA	26364593	26364596	TTTG	26364616	26364619	ENSE00003672342.1	4	1	1	0	0	0	0.885798	0.75	0.281924	3	b7		531	1	a1-b7	8	agagaACCTGCagagaccgTGAGGAAATCTTCCAGACCCGTTTCAGAGCTATGCTGGAAACAGCATAGCAAGTTGAAATAAGGCTAGTCCGTTATCAACTTGAAAAAGTGGCACCGAGTCGGTGCTAATTTCTACTCTTGTAGATGAGTCTCTGCCTCAGCCACACGAttttagagGCAGGTggaag
SNX10	Knockout	ENSG00000086300.16	SNX10	ENSG00000086300.16	chr7	+	26364578	26364597	GAAGATATAGAGAATTCGTG	26364598	26364600	TGG	26364594	26364595	ENSE00003672342.1	4	0.671043	0.326823	1	0	0	10	0.75	0.283582	3	a7		SNX10	ENSG00000086300.16	chr7	+	26371815	26371837	ATATAGAGTCCTACAGAATGCAC	26371834	26371837	TTTA	26371811	26371814	ENSE00003643995.1	6	1	1	0	0	0	0.868022	1	0.538972	2	b2		7240	1	a7-b2	9	agagaACCTGCagagaccgGAAGATATAGAGAATTCGTGGTTTCAGAGCTATGCTGGAAACAGCATAGCAAGTTGAAATAAGGCTAGTCCGTTATCAACTTGAAAAAGTGGCACCGAGTCGGTGCTAATTTCTACTCTTGTAGATATATAGAGTCCTACAGAATGCACttttagagGCAGGTggaag
SNX10	Knockout	ENSG00000086300.16	SNX10	ENSG00000086300.16	chr7	+	26360998	26361017	AGATCCTAGGATTCAGAAGG	26361018	26361020	AGG	26361014	26361015	ENSE00003595142.1	3	0.655382	0.240419	1	0	0	19	0.75	0.106136	3	a8		SNX10	ENSG00000086300.16	chr7	-	26365134	26365156	TGGACACTCACTTTCTGAGGAAA	26365134	26365137	TTTC	26365157	26365160	ENSE00003554944.1	5	1	1	0	0	0	0.673579	1	0.497512	1	b1		4120	1	a8-b1	9	agagaACCTGCagagaccgAGATCCTAGGATTCAGAAGGGTTTCAGAGCTATGCTGGAAACAGCATAGCAAGTTGAAATAAGGCTAGTCCGTTATCAACTTGAAAAAGTGGCACCGAGTCGGTGCTAATTTCTACTCTTGTAGATTGGACACTCACTTTCTGAGGAAAttttagagGCAGGTggaag
SNX10	Knockout	ENSG00000086300.16	SNX10	ENSG00000086300.16	chr7	-	26371860	26371879	GGCTCTGTAAGAAGAGGTGA	26371857	26371859	AGG	26371862	26371863	ENSE00003643995.1	6	0.546706	0.190428	1	0	4	15	1	0.585406	2	a4		SNX10	ENSG00000086300.16	chr7	-	26361057	26361079	TACTGACTACATACTTACATGAA	26361057	26361060	TTTC	26361080	26361083	ENSE00003595142.1	3	1	1	0	0	0	0.961339	0.75	0.177446	3	b6		10805	1	a4-b6	10	agagaACCTGCagagaccgGGCTCTGTAAGAAGAGGTGAGTTTCAGAGCTATGCTGGAAACAGCATAGCAAGTTGAAATAAGGCTAGTCCGTTATCAACTTGAAAAAGTGGCACCGAGTCGGTGCTAATTTCTACTCTTGTAGATTACTGACTACATACTTACATGAAttttagagGCAGGTggaag
SKAP2	Knockout	ENSG00000005020.13	SKAP2	ENSG00000005020.13	chr7	+	26844018	26844037	AATGTCACATACCATCAGAG	26844038	26844040	GGG	26844034	26844035	ENSE00003623811.1	4	0.738495	0.259017	1	0	1	18	1	0.280409	1	a1		SKAP2	ENSG00000005020.13	chr7	+	26739903	26739925	AAGGTAGCCAGCCTTTAGAACAA	26739922	26739925	TTTC	26739899	26739902	ENSE00003563267.1	5	1	1	0	0	0	0.542974	1	0.324048	1	b3		104112	1	a1-b3	4	agagaACCTGCagagaccgAATGTCACATACCATCAGAGGTTTCAGAGCTATGCTGGAAACAGCATAGCAAGTTGAAATAAGGCTAGTCCGTTATCAACTTGAAAAAGTGGCACCGAGTCGGTGCTAATTTCTACTCTTGTAGATAAGGTAGCCAGCCTTTAGAACAAttttagagGCAGGTggaag
SKAP2	Knockout	ENSG00000005020.13	SKAP2	ENSG00000005020.13	chr7	-	26738844	26738863	GATTTGAATGGCAGAAACGG	26738841	26738843	TGG	26738846	26738847	ENSE00003464878.1	6	0.699368	0.284121	1	0	0	15	1	0.387187	1	a2		SKAP2	ENSG00000005020.13	chr7	-	26844054	26844076	ATTAGCCTCAGAACGATATGATA	26844054	26844057	TTTC	26844077	26844080	ENSE00003623811.1	4	1	1	0	0	0	0.517426	1	0.261838	1	b4		105208	1	a2-b4	6	agagaACCTGCagagaccgGATTTGAATGGCAGAAACGGGTTTCAGAGCTATGCTGGAAACAGCATAGCAAGTTGAAATAAGGCTAGTCCGTTATCAACTTGAAAAAGTGGCACCGAGTCGGTGCTAATTTCTACTCTTGTAGATATTAGCCTCAGAACGATATGATAttttagagGCAGGTggaag
SKAP2	Knockout	ENSG00000005020.13	SKAP2	ENSG00000005020.13	chr7	+	26844071	26844090	GCTAATGAAATAGTGTCTGG	26844091	26844093	AGG	26844087	26844088	ENSE00003623811.1	4	0.676464	0.361526	1	0	0	9	1	0.231198	1	a4		SKAP2	ENSG00000005020.13	chr7	+	26738830	26738852	CTGAGAGCACACCACCGTTTCTG	26738849	26738852	TTTA	26738826	26738829	ENSE00003464878.1	6	1	1	0	0	0	0.669934	1	0.384401	1	b2		105238	1	a4-b2	6	agagaACCTGCagagaccgGCTAATGAAATAGTGTCTGGGTTTCAGAGCTATGCTGGAAACAGCATAGCAAGTTGAAATAAGGCTAGTCCGTTATCAACTTGAAAAAGTGGCACCGAGTCGGTGCTAATTTCTACTCTTGTAGATCTGAGAGCACACCACCGTTTCTGttttagagGCAGGTggaag
SKAP2	Knockout	ENSG00000005020.13	SKAP2	ENSG00000005020.13	chr7	+	26739911	26739930	CAGCCTTTAGAACAAAAGGA	26739931	26739933	AGG	26739927	26739928	ENSE00003563267.1	5	0.653141	0.194452	1	0	1	17	1	0.319406	1	a5		SKAP2	ENSG00000005020.13	chr7	-	26726960	26726982	CAATAGATGGCTACAGTGTCAGA	26726960	26726963	TTTG	26726983	26726986	ENSE00003684606.1	7	1	1	0	0	0	0.772749	1	0.47818	1	b1		12967	1	a5-b1	6	agagaACCTGCagagaccgCAGCCTTTAGAACAAAAGGAGTTTCAGAGCTATGCTGGAAACAGCATAGCAAGTTGAAATAAGGCTAGTCCGTTATCAACTTGAAAAAGTGGCACCGAGTCGGTGCTAATTTCTACTCTTGTAGATCAATAGATGGCTACAGTGTCAGAttttagagGCAGGTggaag
HOXA1	Knockout	ENSG00000105991.10	HOXA1	ENSG00000105991.10	chr7	+	27095807	27095826	TTGTAATCCTATGGTCCGAG	27095827	27095829	GGG	27095823	27095824	ENSE00001217724.7	1	0.681834	0.992144	1	0	0	1	1	0.216545	1	a2		HOXA1	ENSG00000105991.10	chr7	+	27095290	27095312	ATCCAGTCAAAAGTCTGCGCTGG	27095309	27095312	TTTC	27095286	27095289	ENSE00001217718.4	2	1	1	0	0	0	0.426954	1	0.973236	6	b3		514	1	a2-b3	5	agagaACCTGCagagaccgTTGTAATCCTATGGTCCGAGGTTTCAGAGCTATGCTGGAAACAGCATAGCAAGTTGAAATAAGGCTAGTCCGTTATCAACTTGAAAAAGTGGCACCGAGTCGGTGCTAATTTCTACTCTTGTAGATATCCAGTCAAAAGTCTGCGCTGGttttagagGCAGGTggaag
HOXA1	Knockout	ENSG00000105991.10	HOXA1	ENSG00000105991.10	chr7	+	27095806	27095825	GTTGTAATCCTATGGTCCGA	27095826	27095828	GGG	27095822	27095823	ENSE00001217724.7	1	0.654558	0.787879	1	0	1	0	1	0.218978	1	a3		HOXA1	ENSG00000105991.10	chr7	+	27095576	27095598	ACGCGTAGGGGCTGTAAGGCGCA	27095595	27095598	TTTA	27095572	27095575	ENSE00001217724.7	1	1	1	0	0	0	0.206865	1	0.77129	4	b2		227	1	a3-b2	5	agagaACCTGCagagaccgGTTGTAATCCTATGGTCCGAGTTTCAGAGCTATGCTGGAAACAGCATAGCAAGTTGAAATAAGGCTAGTCCGTTATCAACTTGAAAAAGTGGCACCGAGTCGGTGCTAATTTCTACTCTTGTAGATACGCGTAGGGGCTGTAAGGCGCAttttagagGCAGGTggaag
HOXA1	Knockout	ENSG00000105991.10	HOXA1	ENSG00000105991.10	chr7	+	27095855	27095874	AGTCGCCACTGCTAAGTATG	27095875	27095877	GGG	27095871	27095872	ENSE00001217724.7	1	0.644366	0.767412	1	0	0	2	1	0.0997567	1	a5		HOXA1	ENSG00000105991.10	chr7	-	27095779	27095801	CAGTCGTGCGCGGTCAGCGCCAA	27095779	27095782	TTTC	27095802	27095805	ENSE00001217724.7	1	1	1	0	0	0	0.189637	1	0.323601	1	b1		92	1	a5-b1	6	agagaACCTGCagagaccgAGTCGCCACTGCTAAGTATGGTTTCAGAGCTATGCTGGAAACAGCATAGCAAGTTGAAATAAGGCTAGTCCGTTATCAACTTGAAAAAGTGGCACCGAGTCGGTGCTAATTTCTACTCTTGTAGATCAGTCGTGCGCGGTCAGCGCCAAttttagagGCAGGTggaag
HOXA1	Knockout	ENSG00000105991.10	HOXA1	ENSG00000105991.10	chr7	-	27095741	27095760	CCGCTTCCTAGTGGGCAGGG	27095738	27095740	GGG	27095743	27095744	ENSE00001217724.7	1	0.691999	0.166518	1	0	0	27	1	0.411192	1	a1		INT	INT	chr7	-	33902953	33902975	TCCAAGGCCTTATCAAGATGTTT	INT	INT	INT	INT	INT	INT	INT	INT	INT	INT	INT	INT	INT	INT	INT	INT	INT		INT	1	a1-INT	7	agagaACCTGCagagaccgCCGCTTCCTAGTGGGCAGGGGTTTCAGAGCTATGCTGGAAACAGCATAGCAAGTTGAAATAAGGCTAGTCCGTTATCAACTTGAAAAAGTGGCACCGAGTCGGTGCTAATTTCTACTCTTGTAGATTCCAAGGCCTTATCAAGATGTTTttttagagGCAGGTggaag
HOXA2	Knockout	ENSG00000105996.7	HOXA2	ENSG00000105996.7	chr7	-	27101341	27101360	AGTACCTTTGCAGACCCCGA	27101338	27101340	AGG	27101343	27101344	ENSE00001147206.7	2	0.667055	0.442492	1	0	1	5	1	0.454787	1	a2		HOXA2	ENSG00000105996.7	chr7	-	27102321	27102343	AGCAGACCATTCCCAGCCTGAAC	27102321	27102324	TTTG	27102344	27102347	ENSE00000674254.7	1	1	1	0	0	0	0.721549	1	0.158688	1	b3		978	1	a2-b3	5	agagaACCTGCagagaccgAGTACCTTTGCAGACCCCGAGTTTCAGAGCTATGCTGGAAACAGCATAGCAAGTTGAAATAAGGCTAGTCCGTTATCAACTTGAAAAAGTGGCACCGAGTCGGTGCTAATTTCTACTCTTGTAGATAGCAGACCATTCCCAGCCTGAACttttagagGCAGGTggaag
HOXA2	Knockout	ENSG00000105996.7	HOXA2	ENSG00000105996.7	chr7	+	27102331	27102350	GGAATGGTCTGCTCAAAAGG	27102351	27102353	AGG	27102347	27102348	ENSE00000674254.7	1	0.665399	0.320829	1	0	2	7	1	0.135638	1	a3		HOXA2	ENSG00000105996.7	chr7	-	27101328	27101350	CAGACCCCGAAGGGTGGAGATTG	27101328	27101331	TTTG	27101351	27101354	ENSE00001147206.7	2	1	1	0	0	0	0.776478	1	0.468085	1	b2		1019	1	a3-b2	5	agagaACCTGCagagaccgGGAATGGTCTGCTCAAAAGGGTTTCAGAGCTATGCTGGAAACAGCATAGCAAGTTGAAATAAGGCTAGTCCGTTATCAACTTGAAAAAGTGGCACCGAGTCGGTGCTAATTTCTACTCTTGTAGATCAGACCCCGAAGGGTGGAGATTGttttagagGCAGGTggaag
HOXA2	Knockout	ENSG00000105996.7	HOXA2	ENSG00000105996.7	chr7	+	27102363	27102382	TGTCGAGTGTGAAAGCGTCG	27102383	27102385	AGG	27102379	27102380	ENSE00000674254.7	1	0.721343	1	1	0	0	0	1	0.10727	1	a1		HOXA2	ENSG00000105996.7	chr7	+	27102103	27102125	GACTGACCTTTGTGGCTGAGGCA	27102122	27102125	TTTG	27102099	27102102	ENSE00000674254.7	1	1	1	0	0	0	0.493687	1	0.335106	1	b5		257	1	a1-b5	6	agagaACCTGCagagaccgTGTCGAGTGTGAAAGCGTCGGTTTCAGAGCTATGCTGGAAACAGCATAGCAAGTTGAAATAAGGCTAGTCCGTTATCAACTTGAAAAAGTGGCACCGAGTCGGTGCTAATTTCTACTCTTGTAGATGACTGACCTTTGTGGCTGAGGCAttttagagGCAGGTggaag
HOXA2	Knockout	ENSG00000105996.7	HOXA2	ENSG00000105996.7	chr7	+	27102299	27102318	CGTGGCGAGGGTGACTGCCG	27102319	27102321	GGG	27102315	27102316	ENSE00000674254.7	1	0.611046	0.293379	1	0	1	4	1	0.164007	1	a7		HOXA2	ENSG00000105996.7	chr7	+	27101383	27101405	CAGCTCTAGAAGCTGTGTGTTGG	27101402	27101405	TTTC	27101379	27101382	ENSE00001147206.7	2	1	1	0	0	0	0.785666	1	0.402482	1	b1		913	1	a7-b1	8	agagaACCTGCagagaccgCGTGGCGAGGGTGACTGCCGGTTTCAGAGCTATGCTGGAAACAGCATAGCAAGTTGAAATAAGGCTAGTCCGTTATCAACTTGAAAAAGTGGCACCGAGTCGGTGCTAATTTCTACTCTTGTAGATCAGCTCTAGAAGCTGTGTGTTGGttttagagGCAGGTggaag
HOXA3	Knockout	ENSG00000105997.23	HOXA3	ENSG00000105997.23	chr7	-	27110190	27110209	CCTGCTCAACTCACCCACAG	27110187	27110189	TGG	27110192	27110193	ENSE00001379700.1	4	0.729111	0.172341	1	0	3	30	1	0.337096	1	a1		HOXA3	ENSG00000105997.23	chr7	-	27110501	27110523	GGCGCCGACGGCGAGTACCACCG	27110501	27110504	TTTG	27110524	27110527	ENSE00001379700.1	4	1	1	0	0	0	0.41025	1	0.10459	1	b3		309	1	a1-b3	4	agagaACCTGCagagaccgCCTGCTCAACTCACCCACAGGTTTCAGAGCTATGCTGGAAACAGCATAGCAAGTTGAAATAAGGCTAGTCCGTTATCAACTTGAAAAAGTGGCACCGAGTCGGTGCTAATTTCTACTCTTGTAGATGGCGCCGACGGCGAGTACCACCGttttagagGCAGGTggaag
HOXA3	Knockout	ENSG00000105997.23	HOXA3	ENSG00000105997.23	chr7	+	27110317	27110336	TGCGGGCTGAGGCGGCTGTG	27110337	27110339	GGG	27110333	27110334	ENSE00001379700.1	4	0.620582	0.164629	1	0	2	23	1	0.231001	1	a3		HOXA3	ENSG00000105997.23	chr7	+	27108627	27108649	TCCAGCTCCACCAGCTGCGCGCT	27108646	27108649	TTTC	27108623	27108626	ENSE00001812831.1	5	1	1	0	0	0	0.505521	1	0.451467	1	b1		1687	1	a3-b1	4	agagaACCTGCagagaccgTGCGGGCTGAGGCGGCTGTGGTTTCAGAGCTATGCTGGAAACAGCATAGCAAGTTGAAATAAGGCTAGTCCGTTATCAACTTGAAAAAGTGGCACCGAGTCGGTGCTAATTTCTACTCTTGTAGATTCCAGCTCCACCAGCTGCGCGCTttttagagGCAGGTggaag
HOXA3	Knockout	ENSG00000105997.23	HOXA3	ENSG00000105997.23	chr7	-	27108689	27108708	CTGGCGACAAGAGCCCGCCG	27108686	27108688	GGG	27108691	27108692	ENSE00001812831.1	5	0.594833	0.508809	1	0	1	4	1	0.417607	1	a4		HOXA3	ENSG00000105997.23	chr7	+	27110186	27110208	GCCACTGTGGGTGAGTTGAGCAG	27110205	27110208	TTTG	27110182	27110185	ENSE00001379700.1	4	1	1	0	0	0	0.479863	1	0.327314	1	b2		1514	1	a4-b2	6	agagaACCTGCagagaccgCTGGCGACAAGAGCCCGCCGGTTTCAGAGCTATGCTGGAAACAGCATAGCAAGTTGAAATAAGGCTAGTCCGTTATCAACTTGAAAAAGTGGCACCGAGTCGGTGCTAATTTCTACTCTTGTAGATGCCACTGTGGGTGAGTTGAGCAGttttagagGCAGGTggaag
HOXA3	Knockout	ENSG00000105997.23	HOXA3	ENSG00000105997.23	chr7	-	27110436	27110455	CAAGGCACACGAACTGAGTG	27110433	27110435	AGG	27110438	27110439	ENSE00001379700.1	4	0.621446	0.437144	1	0	0	5	1	0.151994	1	a2		HOXA3	ENSG00000105997.23	chr7	+	27110152	27110174	TCGAGACTCTTTCATCCAGGGGA	27110171	27110174	TTTG	27110148	27110151	ENSE00001379700.1	4	0.736793	1	0	1	1	0.429081	1	0.352897	4	b6		267	1	a2-b6	8	agagaACCTGCagagaccgCAAGGCACACGAACTGAGTGGTTTCAGAGCTATGCTGGAAACAGCATAGCAAGTTGAAATAAGGCTAGTCCGTTATCAACTTGAAAAAGTGGCACCGAGTCGGTGCTAATTTCTACTCTTGTAGATTCGAGACTCTTTCATCCAGGGGAttttagagGCAGGTggaag
HOXA4	Knockout	ENSG00000197576.14	HOXA4	ENSG00000197576.14	chr7	-	27130420	27130439	GCCTACCCCTATGGCTACCG	27130417	27130419	CGG	27130422	27130423	ENSE00000674258.7	1	0.705506	0.804192	1	0	0	2	1	0.323958	1	a1		HOXA4	ENSG00000197576.14	chr7	-	27130725	27130747	CACTTCACAAATTAATGACCATG	27130725	27130728	TTTG	27130748	27130751	ENSE00000674258.7	1	0.858116	1	0	0	1	0.495464	1	0.00833333	6	b5		303	1	a1-b5	6	agagaACCTGCagagaccgGCCTACCCCTATGGCTACCGGTTTCAGAGCTATGCTGGAAACAGCATAGCAAGTTGAAATAAGGCTAGTCCGTTATCAACTTGAAAAAGTGGCACCGAGTCGGTGCTAATTTCTACTCTTGTAGATCACTTCACAAATTAATGACCATGttttagagGCAGGTggaag
HOXA4	Knockout	ENSG00000197576.14	HOXA4	ENSG00000197576.14	chr7	-	27130506	27130525	CTGCCTCCTACTACGCGCCG	27130503	27130505	CGG	27130508	27130509	ENSE00000674258.7	1	0.699394	0.913873	1	0	0	2	1	0.234375	1	a3		HOXA4	ENSG00000197576.14	chr7	-	27129403	27129425	TCTGAGCGCCAGGTCAAGATCTG	27129403	27129406	TTTG	27129426	27129429	ENSE00003892562.1	2	1	1	0	0	0	0.366403	1	0.816667	5	b3		1105	1	a3-b3	6	agagaACCTGCagagaccgCTGCCTCCTACTACGCGCCGGTTTCAGAGCTATGCTGGAAACAGCATAGCAAGTTGAAATAAGGCTAGTCCGTTATCAACTTGAAAAAGTGGCACCGAGTCGGTGCTAATTTCTACTCTTGTAGATTCTGAGCGCCAGGTCAAGATCTGttttagagGCAGGTggaag
HOXA4	Knockout	ENSG00000197576.14	HOXA4	ENSG00000197576.14	chr7	-	27130546	27130565	CAGCCCCAGCTCCCTCACGC	27130543	27130545	GGG	27130548	27130549	ENSE00000674258.7	1	0.602975	0.175562	1	0	3	41	1	0.192708	1	a6		HOXA4	ENSG00000197576.14	chr7	-	27130690	27130712	ATAAACTCCAACTACATCGAGCC	27130690	27130693	TTTG	27130713	27130716	ENSE00000674258.7	1	1	1	0	0	0	0.329473	1	0.0447917	4	b2		142	1	a6-b2	8	agagaACCTGCagagaccgCAGCCCCAGCTCCCTCACGCGTTTCAGAGCTATGCTGGAAACAGCATAGCAAGTTGAAATAAGGCTAGTCCGTTATCAACTTGAAAAAGTGGCACCGAGTCGGTGCTAATTTCTACTCTTGTAGATATAAACTCCAACTACATCGAGCCttttagagGCAGGTggaag
HOXA4	Knockout	ENSG00000197576.14	HOXA4	ENSG00000197576.14	chr7	+	27130479	27130498	AGGGTAGGCGGGCTCGCGGG	27130499	27130501	CGG	27130495	27130496	ENSE00000674258.7	1	0.571049	0.43126	1	0	0	11	1	0.247917	1	a10		HOXA4	ENSG00000197576.14	chr7	-	27129551	27129573	AGTTAACCCCAGTTATAACGGAG	27129551	27129554	TTTC	27129574	27129577	ENSE00003892562.1	2	1	1	0	0	0	0.294625	1	0.6625	3	b1		944	1	a10-b1	11	agagaACCTGCagagaccgAGGGTAGGCGGGCTCGCGGGGTTTCAGAGCTATGCTGGAAACAGCATAGCAAGTTGAAATAAGGCTAGTCCGTTATCAACTTGAAAAAGTGGCACCGAGTCGGTGCTAATTTCTACTCTTGTAGATAGTTAACCCCAGTTATAACGGAGttttagagGCAGGTggaag
HOXA5	Knockout	ENSG00000106004.5	HOXA5	ENSG00000106004.5	chr7	-	27143231	27143250	AACTCCCTAAGCAACTCCAG	27143228	27143230	CGG	27143233	27143234	ENSE00000674260.4	1	0.743725	0.289784	1	0	0	7	1	0.461728	1	a1		HOXA5	ENSG00000106004.5	chr7	-	27143392	27143414	GCTCCGGAGAGCGCGCCCGCAGC	27143392	27143395	TTTG	27143415	27143418	ENSE00000674260.4	1	1	1	0	0	0	0.302591	1	0.265432	1	b1		159	1	a1-b1	2	agagaACCTGCagagaccgAACTCCCTAAGCAACTCCAGGTTTCAGAGCTATGCTGGAAACAGCATAGCAAGTTGAAATAAGGCTAGTCCGTTATCAACTTGAAAAAGTGGCACCGAGTCGGTGCTAATTTCTACTCTTGTAGATGCTCCGGAGAGCGCGCCCGCAGCttttagagGCAGGTggaag
HOXA5	Knockout	ENSG00000106004.5	HOXA5	ENSG00000106004.5	chr7	-	27143441	27143460	AATGGCATGGATCTCAGCGT	27143438	27143440	CGG	27143443	27143444	ENSE00000674260.4	1	0.698297	0.532231	1	0	1	5	1	0.202469	1	a2		HOXA5	ENSG00000106004.5	chr7	+	27143255	27143277	CCGCCGTGGTGGCTGTCGCTGCC	27143274	27143277	TTTC	27143251	27143254	ENSE00000674260.4	1	1	1	0	0	0	0.129807	1	0.411111	1	b2		169	1	a2-b2	4	agagaACCTGCagagaccgAATGGCATGGATCTCAGCGTGTTTCAGAGCTATGCTGGAAACAGCATAGCAAGTTGAAATAAGGCTAGTCCGTTATCAACTTGAAAAAGTGGCACCGAGTCGGTGCTAATTTCTACTCTTGTAGATCCGCCGTGGTGGCTGTCGCTGCCttttagagGCAGGTggaag
HOXA5	Knockout	ENSG00000106004.5	HOXA5	ENSG00000106004.5	chr7	+	27143311	27143330	ATCGGGCTGAGGAGAGTGCG	27143331	27143333	TGG	27143327	27143328	ENSE00000674260.4	1	0.606671	0.31097	1	0	0	9	1	0.345679	1	a3		HOXA5	ENSG00000106004.5	chr7	-	27143556	27143578	CGGTCGCTATCCAAATGGCCCGG	27143556	27143559	TTTG	27143579	27143582	ENSE00000674260.4	1	1	1	0	0	0	0.557358	1	0.062963	3	b3		229	1	a3-b3	6	agagaACCTGCagagaccgATCGGGCTGAGGAGAGTGCGGTTTCAGAGCTATGCTGGAAACAGCATAGCAAGTTGAAATAAGGCTAGTCCGTTATCAACTTGAAAAAGTGGCACCGAGTCGGTGCTAATTTCTACTCTTGTAGATCGGTCGCTATCCAAATGGCCCGGttttagagGCAGGTggaag
HOXA5	Knockout	ENSG00000106004.5	HOXA5	ENSG00000106004.5	chr7	+	27143344	27143363	CTGGCTGTACCTGGGCTCGG	27143364	27143366	CGG	27143360	27143361	ENSE00000674260.4	1	0.603729	0.253387	1	0	1	13	1	0.304938	1	a5		HOXA5	ENSG00000106004.5	chr7	+	27143045	27143067	CCATGACTTATGTGCAGCTTGCG	27143064	27143067	TTTA	27143041	27143044	ENSE00000674260.4	1	1	1	0	0	0	0.285561	1	0.67037	3	b4		296	1	a5-b4	9	agagaACCTGCagagaccgCTGGCTGTACCTGGGCTCGGGTTTCAGAGCTATGCTGGAAACAGCATAGCAAGTTGAAATAAGGCTAGTCCGTTATCAACTTGAAAAAGTGGCACCGAGTCGGTGCTAATTTCTACTCTTGTAGATCCATGACTTATGTGCAGCTTGCGttttagagGCAGGTggaag
HOXA6	Knockout	ENSG00000106006.6	HOXA6	ENSG00000106006.6	chr7	+	27147570	27147589	CTGTTGGTAGAAACAAGGTG	27147590	27147592	AGG	27147586	27147587	ENSE00000674262.4	1	0.795262	0.183424	1	0	1	13	1	0.23319	1	a1		HOXA6	ENSG00000106006.6	chr7	-	27145904	27145926	TGCTCGTAGGTGCTGTGTATGGG	27145904	27145907	TTTC	27145927	27145930	ENSE00000674261.2	2	1	1	0	0	0	0.304447	1	0.65093	3	b6		1682	1	a1-b6	7	agagaACCTGCagagaccgCTGTTGGTAGAAACAAGGTGGTTTCAGAGCTATGCTGGAAACAGCATAGCAAGTTGAAATAAGGCTAGTCCGTTATCAACTTGAAAAAGTGGCACCGAGTCGGTGCTAATTTCTACTCTTGTAGATTGCTCGTAGGTGCTGTGTATGGGttttagagGCAGGTggaag
HOXA6	Knockout	ENSG00000106006.6	HOXA6	ENSG00000106006.6	chr7	+	27147501	27147520	CTTATCAGAATAGAAACACG	27147521	27147523	AGG	27147517	27147518	ENSE00000674262.4	1	0.689205	0.4097	1	0	0	7	1	0.331903	1	a2		HOXA6	ENSG00000106006.6	chr7	-	27147697	27147719	CCCGGGAGCCTTCCCAGCGGCCA	27147697	27147700	TTTC	27147720	27147723	ENSE00000674262.4	1	1	1	0	0	0	0.398337	1	0.074392	3	b5		180	1	a2-b5	7	agagaACCTGCagagaccgCTTATCAGAATAGAAACACGGTTTCAGAGCTATGCTGGAAACAGCATAGCAAGTTGAAATAAGGCTAGTCCGTTATCAACTTGAAAAAGTGGCACCGAGTCGGTGCTAATTTCTACTCTTGTAGATCCCGGGAGCCTTCCCAGCGGCCAttttagagGCAGGTggaag
HOXA6	Knockout	ENSG00000106006.6	HOXA6	ENSG00000106006.6	chr7	+	27147609	27147628	GAGACTCGACGCCCCGTACG	27147629	27147631	AGG	27147625	27147626	ENSE00000674262.4	1	0.609154	1	1	0	0	0	1	0.177396	1	a6		HOXA6	ENSG00000106006.6	chr7	-	27147410	27147432	TCCCGAGCAGCAGTACAAACCCG	27147410	27147413	TTTC	27147433	27147436	ENSE00000674262.4	1	1	1	0	0	0	0.831274	1	0.484979	1	b2		215	1	a6-b2	8	agagaACCTGCagagaccgGAGACTCGACGCCCCGTACGGTTTCAGAGCTATGCTGGAAACAGCATAGCAAGTTGAAATAAGGCTAGTCCGTTATCAACTTGAAAAAGTGGCACCGAGTCGGTGCTAATTTCTACTCTTGTAGATTCCCGAGCAGCAGTACAAACCCGttttagagGCAGGTggaag
HOXA6	Knockout	ENSG00000106006.6	HOXA6	ENSG00000106006.6	chr7	-	27147399	27147418	ACAAACCCGACAGCAGCAGC	27147396	27147398	GGG	27147401	27147402	ENSE00000674262.4	1	0.570971	0.211206	1	0	1	13	1	0.497854	1	a12		HOXA6	ENSG00000106006.6	chr7	-	27147556	27147578	TACCAACAGTCCAACTCGGTCCT	27147556	27147559	TTTC	27147579	27147582	ENSE00000674262.4	1	1	1	0	0	0	0.853638	1	0.276109	1	b1		155	1	a12-b1	13	agagaACCTGCagagaccgACAAACCCGACAGCAGCAGCGTTTCAGAGCTATGCTGGAAACAGCATAGCAAGTTGAAATAAGGCTAGTCCGTTATCAACTTGAAAAAGTGGCACCGAGTCGGTGCTAATTTCTACTCTTGTAGATTACCAACAGTCCAACTCGGTCCTttttagagGCAGGTggaag
HOXA7	Knockout	ENSG00000122592.8	HOXA7	ENSG00000122592.8	chr7	-	27156425	27156444	CTCACAGAGAAGCGGCTACG	27156422	27156424	GGG	27156427	27156428	ENSE00000832091.4	1	0.688949	0.453541	1	0	0	8	1	0.171014	1	a1		HOXA7	ENSG00000122592.8	chr7	+	27156256	27156278	GCGAGGTCACTGCAGAGCCCGGG	27156275	27156278	TTTG	27156252	27156255	ENSE00000832091.4	1	1	1	0	0	0	0.384322	1	0.391304	1	b1		152	1	a1-b1	2	agagaACCTGCagagaccgCTCACAGAGAAGCGGCTACGGTTTCAGAGCTATGCTGGAAACAGCATAGCAAGTTGAAATAAGGCTAGTCCGTTATCAACTTGAAAAAGTGGCACCGAGTCGGTGCTAATTTCTACTCTTGTAGATGCGAGGTCACTGCAGAGCCCGGGttttagagGCAGGTggaag
HOXA7	Knockout	ENSG00000122592.8	HOXA7	ENSG00000122592.8	chr7	-	27156229	27156248	GCCTGCGACAAGACGGACGA	27156226	27156228	GGG	27156231	27156232	ENSE00000832091.4	1	0.65682	0.658498	1	0	0	1	1	0.455072	1	a3		HOXA7	ENSG00000122592.8	chr7	-	27156429	27156451	CTCCCAACTCACAGAGAAGCGGC	27156429	27156432	TTTG	27156452	27156455	ENSE00000832091.4	1	1	1	0	0	0	0.266083	1	0.168116	1	b2		198	1	a3-b2	5	agagaACCTGCagagaccgGCCTGCGACAAGACGGACGAGTTTCAGAGCTATGCTGGAAACAGCATAGCAAGTTGAAATAAGGCTAGTCCGTTATCAACTTGAAAAAGTGGCACCGAGTCGGTGCTAATTTCTACTCTTGTAGATCTCCCAACTCACAGAGAAGCGGCttttagagGCAGGTggaag
HOXA7	Knockout	ENSG00000122592.8	HOXA7	ENSG00000122592.8	chr7	+	27156375	27156394	GACATTGTATAAGCCCGGAA	27156395	27156397	CGG	27156391	27156392	ENSE00000832091.4	1	0.680665	0.963209	1	0	0	1	1	0.223188	1	a2		HOXA7	ENSG00000122592.8	chr7	+	27155119	27155141	AATGCGGCGGCGCCGCGTCAGGT	27155138	27155141	TTTC	27155115	27155118	ENSE00000832090.3	2	1	1	0	0	0	0.122476	1	0.671014	3	b7		1253	1	a2-b7	9	agagaACCTGCagagaccgGACATTGTATAAGCCCGGAAGTTTCAGAGCTATGCTGGAAACAGCATAGCAAGTTGAAATAAGGCTAGTCCGTTATCAACTTGAAAAAGTGGCACCGAGTCGGTGCTAATTTCTACTCTTGTAGATAATGCGGCGGCGCCGCGTCAGGTttttagagGCAGGTggaag
HOXA7	Knockout	ENSG00000122592.8	HOXA7	ENSG00000122592.8	chr7	+	27156347	27156366	CAAAGGGGCTCTGATAAAGG	27156367	27156369	GGG	27156363	27156364	ENSE00000832091.4	1	0.621726	0.338434	1	0	0	10	1	0.263768	1	a5		HOXA7	ENSG00000122592.8	chr7	-	27156172	27156194	CGCATCTACCCCTGGATGCGGTC	27156172	27156175	TTTC	27156195	27156198	ENSE00000832091.4	1	1	1	0	0	0	0.181485	1	0.54058	2	b5		191	1	a5-b5	10	agagaACCTGCagagaccgCAAAGGGGCTCTGATAAAGGGTTTCAGAGCTATGCTGGAAACAGCATAGCAAGTTGAAATAAGGCTAGTCCGTTATCAACTTGAAAAAGTGGCACCGAGTCGGTGCTAATTTCTACTCTTGTAGATCGCATCTACCCCTGGATGCGGTCttttagagGCAGGTggaag
HOXA9	Knockout	ENSG00000078399.19	HOXA9	ENSG00000078399.19	chr7	-	27165362	27165381	GCGTTGGCCGCTATGCGCCG	27165359	27165361	GGG	27165364	27165365	ENSE00001399299.6	1	0.641111	0.73564	1	0	0	1	1	0.113971	1	a1		HOXA9	ENSG00000078399.19	chr7	+	27164930	27164952	AGAGAAGGCGCCTTCGCTGGGTT	27164949	27164952	TTTC	27164926	27164929	ENSE00001399299.6	1	1	1	0	0	0	0.329114	0.5	0.622549	4	b4		415	1	a1-b4	5	agagaACCTGCagagaccgGCGTTGGCCGCTATGCGCCGGTTTCAGAGCTATGCTGGAAACAGCATAGCAAGTTGAAATAAGGCTAGTCCGTTATCAACTTGAAAAAGTGGCACCGAGTCGGTGCTAATTTCTACTCTTGTAGATAGAGAAGGCGCCTTCGCTGGGTTttttagagGCAGGTggaag
HOXA9	Knockout	ENSG00000078399.19	HOXA9	ENSG00000078399.19	chr7	+	27165292	27165311	AGCTGCACGGGCTGAAGTCG	27165312	27165314	GGG	27165308	27165309	ENSE00001399299.6	1	0.526121	0.644872	1	0	0	6	1	0.182598	1	a3		HOXA9	ENSG00000078399.19	chr7	+	27164860	27164882	AAGGGAGGAGACACTTACTGGGA	27164879	27164882	TTTG	27164856	27164859	ENSE00001399299.6	1	1	1	0	0	0	0.451616	0.5	0.708333	4	b3		429	1	a3-b3	6	agagaACCTGCagagaccgAGCTGCACGGGCTGAAGTCGGTTTCAGAGCTATGCTGGAAACAGCATAGCAAGTTGAAATAAGGCTAGTCCGTTATCAACTTGAAAAAGTGGCACCGAGTCGGTGCTAATTTCTACTCTTGTAGATAAGGGAGGAGACACTTACTGGGAttttagagGCAGGTggaag
HOXA9	Knockout	ENSG00000078399.19	HOXA9	ENSG00000078399.19	chr7	+	27165321	27165340	GCCAGCGTCGCCGCCTGCCG	27165341	27165343	GGG	27165337	27165338	ENSE00001399299.6	1	0.479628	0.244005	1	0	0	13	1	0.147059	1	a5		HOXA9	ENSG00000078399.19	chr7	+	27164960	27164982	TCTATCAACTGGAGGAGAACCAC	27164979	27164982	TTTC	27164956	27164959	ENSE00001399299.6	1	0.911647	1	0	0	1	0.674799	0.5	0.585784	4	b2		358	1	a5-b2	7	agagaACCTGCagagaccgGCCAGCGTCGCCGCCTGCCGGTTTCAGAGCTATGCTGGAAACAGCATAGCAAGTTGAAATAAGGCTAGTCCGTTATCAACTTGAAAAAGTGGCACCGAGTCGGTGCTAATTTCTACTCTTGTAGATTCTATCAACTGGAGGAGAACCACttttagagGCAGGTggaag
HOXA9	Knockout	ENSG00000078399.19	HOXA9	ENSG00000078399.19	chr7	-	27165378	27165397	GCCGCGGATGAGCTGAGCGT	27165375	27165377	TGG	27165380	27165381	ENSE00001399299.6	1	0.548604	0.456167	1	0	0	6	1	0.0943627	2	a18		HOXA9	ENSG00000078399.19	chr7	-	27165245	27165267	GCGCCTCGTGGAACCCAGTGCAC	27165245	27165248	TTTG	27165268	27165271	ENSE00001399299.6	1	1	1	0	0	0	0.315304	1	0.259804	3	b1		135	1	a18-b1	19	agagaACCTGCagagaccgGCCGCGGATGAGCTGAGCGTGTTTCAGAGCTATGCTGGAAACAGCATAGCAAGTTGAAATAAGGCTAGTCCGTTATCAACTTGAAAAAGTGGCACCGAGTCGGTGCTAATTTCTACTCTTGTAGATGCGCCTCGTGGAACCCAGTGCACttttagagGCAGGTggaag
HOXA10	Knockout	ENSG00000253293.5	HOXA10	ENSG00000253293.5	chr7	+	27174214	27174233	GACCAAAAAAGAGTTCGCGG	27174234	27174236	CGG	27174230	27174231	ENSE00001189668.6	1	0.690326	0.909173	1	0	0	1	0.5	0.0693548	4	a3		HOXA10	ENSG00000253293.5	chr7	-	27172167	27172189	TTCTCTTACATGCCAGGCAATTC	27172167	27172170	TTTA	27172190	27172193	ENSE00001894677.2	2	1	1	0	0	0	0.221211	1	0.785484	4	b7		2063	1	a3-b7	10	agagaACCTGCagagaccgGACCAAAAAAGAGTTCGCGGGTTTCAGAGCTATGCTGGAAACAGCATAGCAAGTTGAAATAAGGCTAGTCCGTTATCAACTTGAAAAAGTGGCACCGAGTCGGTGCTAATTTCTACTCTTGTAGATTTCTCTTACATGCCAGGCAATTCttttagagGCAGGTggaag
HOXA10	Knockout	ENSG00000253293.5	HOXA10	ENSG00000253293.5	chr7	-	27173784	27173803	CTACTGCCTCTACGACTCGG	27173781	27173783	CGG	27173786	27173787	ENSE00001189668.6	1	0.741557	0.873181	1	0	0	2	0.5	0.427419	4	a1		HOXA10	ENSG00000253293.5	chr7	-	27172043	27172065	TGTTCAATATGTACCTTACTCGA	27172043	27172046	TTTC	27172066	27172069	ENSE00001894677.2	2	1	1	0	0	0	0.618709	1	0.885484	5	b10		1743	1	a1-b10	11	agagaACCTGCagagaccgCTACTGCCTCTACGACTCGGGTTTCAGAGCTATGCTGGAAACAGCATAGCAAGTTGAAATAAGGCTAGTCCGTTATCAACTTGAAAAAGTGGCACCGAGTCGGTGCTAATTTCTACTCTTGTAGATTGTTCAATATGTACCTTACTCGAttttagagGCAGGTggaag
HOXA10	Knockout	ENSG00000253293.5	HOXA10	ENSG00000253293.5	chr7	-	27172164	27172183	TACATGCCAGGCAATTCCAA	27172161	27172163	AGG	27172166	27172167	ENSE00001894677.2	2	0.627896	0.250592	1	0	0	19	1	0.78629	4	a12		HOXA10	ENSG00000253293.5	chr7	-	27174194	27174216	GTCGACTCGCTCATCAGCTCGGG	27174194	27174197	TTTG	27174217	27174220	ENSE00001189668.6	1	1	1	0	0	0	0.485249	0.5	0.0983871	4	b2		2028	1	a12-b2	14	agagaACCTGCagagaccgTACATGCCAGGCAATTCCAAGTTTCAGAGCTATGCTGGAAACAGCATAGCAAGTTGAAATAAGGCTAGTCCGTTATCAACTTGAAAAAGTGGCACCGAGTCGGTGCTAATTTCTACTCTTGTAGATGTCGACTCGCTCATCAGCTCGGGttttagagGCAGGTggaag
HOXA10	Knockout	ENSG00000253293.5	HOXA10	ENSG00000253293.5	chr7	-	27174246	27174265	TCCCACAACAATGTCATGCT	27174243	27174245	CGG	27174248	27174249	ENSE00001189668.6	1	0.592066	0.45455	1	0	0	11	0.5	0.0548387	4	a22		HOXA10	ENSG00000253293.5	chr7	+	27172135	27172157	CCGTGAGCCAGTTGGCTGCGTTT	27172154	27172157	TTTG	27172131	27172134	ENSE00001894677.2	2	1	1	0	0	0	0.49598	1	0.795968	4	b1		2094	1	a22-b1	23	agagaACCTGCagagaccgTCCCACAACAATGTCATGCTGTTTCAGAGCTATGCTGGAAACAGCATAGCAAGTTGAAATAAGGCTAGTCCGTTATCAACTTGAAAAAGTGGCACCGAGTCGGTGCTAATTTCTACTCTTGTAGATCCGTGAGCCAGTTGGCTGCGTTTttttagagGCAGGTggaag
HOXA11	Knockout	ENSG00000005073.6	HOXA11	ENSG00000005073.6	chr7	-	27184757	27184776	GTCCAATTTCTATAGCACCG	27184754	27184756	TGG	27184759	27184760	ENSE00001147062.6	1	0.701367	0.537949	1	0	0	3	1	0.410011	1	a2		HOXA11	ENSG00000005073.6	chr7	+	27184933	27184955	GTGGCGGGCTCAATGGCGTACTC	27184952	27184955	TTTA	27184929	27184932	ENSE00001147062.6	1	1	1	0	0	0	0.708367	1	0.204473	1	b1		193	1	a2-b1	3	agagaACCTGCagagaccgGTCCAATTTCTATAGCACCGGTTTCAGAGCTATGCTGGAAACAGCATAGCAAGTTGAAATAAGGCTAGTCCGTTATCAACTTGAAAAAGTGGCACCGAGTCGGTGCTAATTTCTACTCTTGTAGATGTGGCGGGCTCAATGGCGTACTCttttagagGCAGGTggaag
HOXA11	Knockout	ENSG00000005073.6	HOXA11	ENSG00000005073.6	chr7	-	27184892	27184911	TCTGGCCCACTGCTACTCCG	27184889	27184891	CGG	27184894	27184895	ENSE00001147062.6	1	0.693342	0.296965	1	0	1	10	1	0.266241	1	a3		HOXA11	ENSG00000005073.6	chr7	-	27184690	27184712	GAGACAGCCTACGGCACCCCGGA	27184690	27184693	TTTC	27184713	27184716	ENSE00001147062.6	1	1	1	0	0	0	0.604713	1	0.483493	1	b2		204	1	a3-b2	5	agagaACCTGCagagaccgTCTGGCCCACTGCTACTCCGGTTTCAGAGCTATGCTGGAAACAGCATAGCAAGTTGAAATAAGGCTAGTCCGTTATCAACTTGAAAAAGTGGCACCGAGTCGGTGCTAATTTCTACTCTTGTAGATGAGACAGCCTACGGCACCCCGGAttttagagGCAGGTggaag
HOXA11	Knockout	ENSG00000005073.6	HOXA11	ENSG00000005073.6	chr7	+	27184872	27184891	TCTGTGCACGAGCTCCTCCG	27184892	27184894	CGG	27184888	27184889	ENSE00001147062.6	1	0.701599	0.681236	1	0	0	6	1	0.27263	1	a1		HOXA11	ENSG00000005073.6	chr7	-	27185077	27185099	CCAAGTTGTACTTACTACGTCTC	27185077	27185080	TTTG	27185100	27185103	ENSE00001147062.6	1	1	1	0	0	0	0.315128	1	0.0713525	3	b6		189	1	a1-b6	7	agagaACCTGCagagaccgTCTGTGCACGAGCTCCTCCGGTTTCAGAGCTATGCTGGAAACAGCATAGCAAGTTGAAATAAGGCTAGTCCGTTATCAACTTGAAAAAGTGGCACCGAGTCGGTGCTAATTTCTACTCTTGTAGATCCAAGTTGTACTTACTACGTCTCttttagagGCAGGTggaag
HOXA11	Knockout	ENSG00000005073.6	HOXA11	ENSG00000005073.6	chr7	-	27184918	27184937	GCCACTAAATGGCACCCCCG	27184915	27184917	CGG	27184920	27184921	ENSE00001147062.6	1	0.669168	0.614747	1	0	0	5	1	0.238552	1	a5		HOXA11	ENSG00000005073.6	chr7	-	27184744	27184766	TATAGCACCGTGGGCAGGAACGG	27184744	27184747	TTTC	27184767	27184770	ENSE00001147062.6	1	1	1	0	0	0	0.588946	1	0.425985	1	b3		176	1	a5-b3	8	agagaACCTGCagagaccgGCCACTAAATGGCACCCCCGGTTTCAGAGCTATGCTGGAAACAGCATAGCAAGTTGAAATAAGGCTAGTCCGTTATCAACTTGAAAAAGTGGCACCGAGTCGGTGCTAATTTCTACTCTTGTAGATTATAGCACCGTGGGCAGGAACGGttttagagGCAGGTggaag
HOXA13	Knockout	ENSG00000106031.9	HOXA13	ENSG00000106031.9	chr7	+	27199495	27199514	CGCACGACTTGATGGCGTTG	27199515	27199517	GGG	27199511	27199512	ENSE00003836209.1	1	0.636279	0.615034	1	0	0	1	1	0.486254	1	a1		HOXA13	ENSG00000106031.9	chr7	-	27200000	27200022	TCTACGACAACGGCGGCGGCCTG	27200000	27200003	TTTC	27200023	27200026	ENSE00003836209.1	1	1	1	0	0	0	0.37854	1	0.0661512	3	b2		489	1	a1-b2	3	agagaACCTGCagagaccgCGCACGACTTGATGGCGTTGGTTTCAGAGCTATGCTGGAAACAGCATAGCAAGTTGAAATAAGGCTAGTCCGTTATCAACTTGAAAAAGTGGCACCGAGTCGGTGCTAATTTCTACTCTTGTAGATTCTACGACAACGGCGGCGGCCTGttttagagGCAGGTggaag
HOXA13	Knockout	ENSG00000106031.9	HOXA13	ENSG00000106031.9	chr7	-	27199750	27199769	CGCCTACAGCAGCGCCCCCG	27199747	27199749	GGG	27199752	27199753	ENSE00003836209.1	1	0.627613	0.439679	1	0	2	7	1	0.27921	1	a2		HOXA13	ENSG00000106031.9	chr7	+	27199259	27199281	CATGGGAAGACCCAAGGGTTCGT	27199278	27199281	TTTC	27199255	27199258	ENSE00003836209.1	1	1	1	0	0	0	0.582147	1	0.686426	3	b1		474	1	a2-b1	3	agagaACCTGCagagaccgCGCCTACAGCAGCGCCCCCGGTTTCAGAGCTATGCTGGAAACAGCATAGCAAGTTGAAATAAGGCTAGTCCGTTATCAACTTGAAAAAGTGGCACCGAGTCGGTGCTAATTTCTACTCTTGTAGATCATGGGAAGACCCAAGGGTTCGTttttagagGCAGGTggaag
HOXA13	Knockout	ENSG00000106031.9	HOXA13	ENSG00000106031.9	chr7	-	27199807	27199826	CAACCAGTGCCGCAACCTGA	27199804	27199806	TGG	27199809	27199810	ENSE00003836209.1	1	0.574553	0.500569	1	0	0	5	1	0.230241	1	a6		HOXA13	ENSG00000106031.9	chr7	+	27199203	27199225	GGGCAGTACATTTGGCCGTTCCA	27199222	27199225	TTTG	27199199	27199202	ENSE00003836209.1	1	1	1	0	0	0	0.832899	1	0.734536	4	b3		587	1	a6-b3	9	agagaACCTGCagagaccgCAACCAGTGCCGCAACCTGAGTTTCAGAGCTATGCTGGAAACAGCATAGCAAGTTGAAATAAGGCTAGTCCGTTATCAACTTGAAAAAGTGGCACCGAGTCGGTGCTAATTTCTACTCTTGTAGATGGGCAGTACATTTGGCCGTTCCAttttagagGCAGGTggaag
HOXA13	Knockout	ENSG00000106031.9	HOXA13	ENSG00000106031.9	chr7	-	27199864	27199883	GGCAGGGGGCAACTTCTCGG	27199861	27199863	TGG	27199866	27199867	ENSE00003836209.1	1	0.523416	0.360259	1	0	1	8	1	0.181271	1	a14		HOXA13	ENSG00000106031.9	chr7	+	27199155	27199177	CCGGGCAGAGTGGACTTCCAGAG	27199174	27199177	TTTA	27199151	27199154	ENSE00003836209.1	1	1	1	0	0	0	0.293682	1	0.775773	4	b4		692	1	a14-b4	18	agagaACCTGCagagaccgGGCAGGGGGCAACTTCTCGGGTTTCAGAGCTATGCTGGAAACAGCATAGCAAGTTGAAATAAGGCTAGTCCGTTATCAACTTGAAAAAGTGGCACCGAGTCGGTGCTAATTTCTACTCTTGTAGATCCGGGCAGAGTGGACTTCCAGAGttttagagGCAGGTggaag
EVX1	Knockout	ENSG00000106038.13	EVX1	ENSG00000106038.13	chr7	-	27243163	27243182	CGAGGGCTCAGGCAACCACG	27243160	27243162	GGG	27243165	27243166	ENSE00001921311.1	1	0.709395	0.259568	1	0	0	13	1	0.110565	1	a1		EVX1	ENSG00000106038.13	chr7	-	27243430	27243452	CTGTGCTGGTACTCGGCGTTCCC	27243430	27243433	TTTG	27243453	27243456			1	1	0	0	0	0.302605	0.5	0.3276	4	b4		265	1	a1-b4	5	agagaACCTGCagagaccgCGAGGGCTCAGGCAACCACGGTTTCAGAGCTATGCTGGAAACAGCATAGCAAGTTGAAATAAGGCTAGTCCGTTATCAACTTGAAAAAGTGGCACCGAGTCGGTGCTAATTTCTACTCTTGTAGATCTGTGCTGGTACTCGGCGTTCCCttttagagGCAGGTggaag
EVX1	Knockout	ENSG00000106038.13	EVX1	ENSG00000106038.13	chr7	+	27243240	27243259	AGATGGACTCGCAGGCAGCG	27243260	27243262	CGG	27243256	27243257	ENSE00001921311.1	1	0.689416	0.551091	1	0	1	4	1	0.185094	1	a2		EVX1	ENSG00000106038.13	chr7	+	27243062	27243084	TGGATGGGGGTCAGCTTGGCACT	27243081	27243084	TTTC	27243058	27243061	ENSE00001921311.1	1	1	1	0	0	0	0.442056	1	0.041769	4	b3		175	1	a2-b3	5	agagaACCTGCagagaccgAGATGGACTCGCAGGCAGCGGTTTCAGAGCTATGCTGGAAACAGCATAGCAAGTTGAAATAAGGCTAGTCCGTTATCAACTTGAAAAAGTGGCACCGAGTCGGTGCTAATTTCTACTCTTGTAGATTGGATGGGGGTCAGCTTGGCACTttttagagGCAGGTggaag
EVX1	Knockout	ENSG00000106038.13	EVX1	ENSG00000106038.13	chr7	-	27243326	27243345	GGAGAGGCTGTCGACTGAGG	27243323	27243325	GGG	27243328	27243329	ENSE00001921311.1	1	0.633403	0.257874	1	0	1	22	1	0.244062	1	a4		EVX1	ENSG00000106038.13	chr7	+	27243112	27243134	TCCGAAGCCGTGGGCAGCCCGCT	27243131	27243134	TTTG	27243108	27243111	ENSE00001921311.1	1	1	1	0	0	0	0.218989	1	0.0827191	2	b1		197	1	a4-b1	5	agagaACCTGCagagaccgGGAGAGGCTGTCGACTGAGGGTTTCAGAGCTATGCTGGAAACAGCATAGCAAGTTGAAATAAGGCTAGTCCGTTATCAACTTGAAAAAGTGGCACCGAGTCGGTGCTAATTTCTACTCTTGTAGATTCCGAAGCCGTGGGCAGCCCGCTttttagagGCAGGTggaag
EVX1	Knockout	ENSG00000106038.13	EVX1	ENSG00000106038.13	chr7	-	27243200	27243219	TCCCCCGCCGCGCTCCCGGG	27243197	27243199	TGG	27243202	27243203	ENSE00001921311.1	1	0.523596	0.213564	1	0	2	14	1	0.140868	1	a13		EVX1	ENSG00000106038.13	chr7	-	27243371	27243393	TTCATAGAAATCCGACTCGGTGT	27243371	27243374	TTTC	27243394	27243397	ENSE00001921311.1	1	1	1	0	0	0	0.191634	1	0.279279	2	b2		169	1	a13-b2	15	agagaACCTGCagagaccgTCCCCCGCCGCGCTCCCGGGGTTTCAGAGCTATGCTGGAAACAGCATAGCAAGTTGAAATAAGGCTAGTCCGTTATCAACTTGAAAAAGTGGCACCGAGTCGGTGCTAATTTCTACTCTTGTAGATTTCATAGAAATCCGACTCGGTGTttttagagGCAGGTggaag
HIBADH	Knockout	ENSG00000106049.9	HIBADH	ENSG00000106049.9	chr7	+	27629363	27629382	CCACTTACCACCAGAAACAG	27629383	27629385	GGG	27629379	27629380	ENSE00003666470.1	4	0.695449	0.301675	1	0	1	13	1	0.47123	1	a1		HIBADH	ENSG00000106049.9	chr7	+	27649501	27649523	CAGGCATCAGGGAACACATCATA	27649520	27649523	TTTG	27649497	27649500	ENSE00000832118.1	2	1	1	0	0	0	0.71592	1	0.202381	1	b3		20141	1	a1-b3	4	agagaACCTGCagagaccgCCACTTACCACCAGAAACAGGTTTCAGAGCTATGCTGGAAACAGCATAGCAAGTTGAAATAAGGCTAGTCCGTTATCAACTTGAAAAAGTGGCACCGAGTCGGTGCTAATTTCTACTCTTGTAGATCAGGCATCAGGGAACACATCATAttttagagGCAGGTggaag
HIBADH	Knockout	ENSG00000106049.9	HIBADH	ENSG00000106049.9	chr7	-	27649619	27649638	ATCAGTGTGTTCTAGGTCAG	27649616	27649618	TGG	27649621	27649622	ENSE00000832118.1	2	0.595607	0.190448	1	0	2	13	1	0.102183	1	a4		HIBADH	ENSG00000106049.9	chr7	-	27632426	27632448	AAGGTAGTATCTTCCCCAGCAGA	27632426	27632429	TTTA	27632449	27632452	ENSE00003598015.1	3	1	1	0	0	0	0.819694	1	0.268849	1	b2		17195	1	a4-b2	6	agagaACCTGCagagaccgATCAGTGTGTTCTAGGTCAGGTTTCAGAGCTATGCTGGAAACAGCATAGCAAGTTGAAATAAGGCTAGTCCGTTATCAACTTGAAAAAGTGGCACCGAGTCGGTGCTAATTTCTACTCTTGTAGATAAGGTAGTATCTTCCCCAGCAGAttttagagGCAGGTggaag
HIBADH	Knockout	ENSG00000106049.9	HIBADH	ENSG00000106049.9	chr7	-	27649565	27649584	GGGCAACATGGGGAATCCAA	27649562	27649564	TGG	27649567	27649568	ENSE00000832118.1	2	0.619253	0.234221	1	0	0	14	1	0.155754	1	a2		HIBADH	ENSG00000106049.9	chr7	+	27632340	27632362	GAATCCCATTTGCTCCGGAATAA	27632359	27632362	TTTA	27632336	27632339	ENSE00003598015.1	3	1	1	0	0	0	0.617677	1	0.335317	1	b6		17208	1	a2-b6	8	agagaACCTGCagagaccgGGGCAACATGGGGAATCCAAGTTTCAGAGCTATGCTGGAAACAGCATAGCAAGTTGAAATAAGGCTAGTCCGTTATCAACTTGAAAAAGTGGCACCGAGTCGGTGCTAATTTCTACTCTTGTAGATGAATCCCATTTGCTCCGGAATAAttttagagGCAGGTggaag
HIBADH	Knockout	ENSG00000106049.9	HIBADH	ENSG00000106049.9	chr7	+	27632366	27632385	TCTATTGCATTGATACTGGT	27632386	27632388	GGG	27632382	27632383	ENSE00003598015.1	3	0.585107	0.549554	1	0	0	3	1	0.3125	1	a7		HIBADH	ENSG00000106049.9	chr7	+	27629359	27629381	GCTACCACTTACCACCAGAAACA	27629378	27629381	TTTA	27629355	27629358	ENSE00003666470.1	4	1	1	0	0	0	0.935389	1	0.472222	1	b1		3004	1	a7-b1	8	agagaACCTGCagagaccgTCTATTGCATTGATACTGGTGTTTCAGAGCTATGCTGGAAACAGCATAGCAAGTTGAAATAAGGCTAGTCCGTTATCAACTTGAAAAAGTGGCACCGAGTCGGTGCTAATTTCTACTCTTGTAGATGCTACCACTTACCACCAGAAACAttttagagGCAGGTggaag
TAX1BP1	Knockout	ENSG00000106052.14	TAX1BP1	ENSG00000106052.14	chr7	+	27787444	27787463	AAATACCAAGCTTATGTCAG	27787464	27787466	AGG	27787460	27787461	ENSE00003593880.1	8	0.60913	0.308562	1	0	0	12	1	0.378116	1	a1		TAX1BP1	ENSG00000106052.14	chr7	-	27785214	27785236	GATGTAGCATCACTGAACCTCTT	27785214	27785217	TTTG	27785237	27785240	ENSE00003684717.1	6	1	1	0	0	0	0.79647	1	0.280524	1	b4		2246	1	a1-b4	5	agagaACCTGCagagaccgAAATACCAAGCTTATGTCAGGTTTCAGAGCTATGCTGGAAACAGCATAGCAAGTTGAAATAAGGCTAGTCCGTTATCAACTTGAAAAAGTGGCACCGAGTCGGTGCTAATTTCTACTCTTGTAGATGATGTAGCATCACTGAACCTCTTttttagagGCAGGTggaag
TAX1BP1	Knockout	ENSG00000106052.14	TAX1BP1	ENSG00000106052.14	chr7	+	27792046	27792065	AGGAACAGGTTCAGGCAACT	27792066	27792068	CGG	27792062	27792063	ENSE00003535259.1	9	0.592656	0.236412	1	0	2	13	1	0.462611	1	a2		TAX1BP1	ENSG00000106052.14	chr7	-	27787533	27787555	AGCCAAACATAACTGCAGCCTGC	27787533	27787536	TTTC	27787556	27787559	ENSE00003593880.1	8	1	1	0	0	0	0.826727	1	0.408956	1	b3		4529	1	a2-b3	5	agagaACCTGCagagaccgAGGAACAGGTTCAGGCAACTGTTTCAGAGCTATGCTGGAAACAGCATAGCAAGTTGAAATAAGGCTAGTCCGTTATCAACTTGAAAAAGTGGCACCGAGTCGGTGCTAATTTCTACTCTTGTAGATAGCCAAACATAACTGCAGCCTGCttttagagGCAGGTggaag
TAX1BP1	Knockout	ENSG00000106052.14	TAX1BP1	ENSG00000106052.14	chr7	-	27787596	27787615	AAAAGTACTTACTTTACTTG	27787593	27787595	AGG	27787598	27787599	ENSE00003593880.1	8	0.574851	0.219738	1	0	1	31	1	0.436417	1	a4		TAX1BP1	ENSG00000106052.14	chr7	+	27787404	27787426	AAACACCATTACAGGTACATTTG	27787423	27787426	TTTC	27787400	27787403	ENSE00003593880.1	8	1	1	0	0	0	0.849026	1	0.362484	1	b2		175	1	a4-b2	6	agagaACCTGCagagaccgAAAAGTACTTACTTTACTTGGTTTCAGAGCTATGCTGGAAACAGCATAGCAAGTTGAAATAAGGCTAGTCCGTTATCAACTTGAAAAAGTGGCACCGAGTCGGTGCTAATTTCTACTCTTGTAGATAAACACCATTACAGGTACATTTGttttagagGCAGGTggaag
TAX1BP1	Knockout	ENSG00000106052.14	TAX1BP1	ENSG00000106052.14	chr7	-	27785245	27785264	AATATCTTCCTCAAGCTGAT	27785242	27785244	GGG	27785247	27785248	ENSE00003684717.1	6	0.564058	0.238637	1	0	1	20	1	0.294466	1	a5		TAX1BP1	ENSG00000106052.14	chr7	-	27787453	27787475	AAGTCTGGACCTCTGACATAAGC	27787453	27787456	TTTA	27787476	27787479	ENSE00003593880.1	8	1	1	0	0	0	0.861964	1	0.375158	1	b1		2206	1	a5-b1	6	agagaACCTGCagagaccgAATATCTTCCTCAAGCTGATGTTTCAGAGCTATGCTGGAAACAGCATAGCAAGTTGAAATAAGGCTAGTCCGTTATCAACTTGAAAAAGTGGCACCGAGTCGGTGCTAATTTCTACTCTTGTAGATAAGTCTGGACCTCTGACATAAGCttttagagGCAGGTggaag
JAZF1	Knockout	ENSG00000153814.13	JAZF1	ENSG00000153814.13	chr7	-	28180465	28180484	CACATCGAGGACAACCACAT	28180462	28180464	CGG	28180467	28180468	ENSE00001335148.6	1	0.754156	0.727114	1	0	1	2	1	0.150892	1	a1		JAZF1	ENSG00000153814.13	chr7	+	27991916	27991938	TGTAACTCAGGGCAACATAGGTT	27991935	27991938	TTTA	27991912	27991915	ENSE00001285427.2	2	1	1	0	0	0	0.245765	1	0.22085	1	b5		188532	1	a1-b5	6	agagaACCTGCagagaccgCACATCGAGGACAACCACATGTTTCAGAGCTATGCTGGAAACAGCATAGCAAGTTGAAATAAGGCTAGTCCGTTATCAACTTGAAAAAGTGGCACCGAGTCGGTGCTAATTTCTACTCTTGTAGATTGTAACTCAGGGCAACATAGGTTttttagagGCAGGTggaag
JAZF1	Knockout	ENSG00000153814.13	JAZF1	ENSG00000153814.13	chr7	-	27991971	27991990	TTATTACAGATACAGATCCA	27991968	27991970	CGG	27991973	27991974	ENSE00001285427.2	2	0.66001	0.242884	1	0	1	14	1	0.168724	1	a4		JAZF1	ENSG00000153814.13	chr7	+	27895379	27895401	GGGACTCCTGCTCTCGGCGGGCA	27895398	27895401	TTTA	27895375	27895378	ENSE00003687721.1	3	1	1	0	0	0	0.617023	1	0.282579	1	b2		96575	1	a4-b2	6	agagaACCTGCagagaccgTTATTACAGATACAGATCCAGTTTCAGAGCTATGCTGGAAACAGCATAGCAAGTTGAAATAAGGCTAGTCCGTTATCAACTTGAAAAAGTGGCACCGAGTCGGTGCTAATTTCTACTCTTGTAGATGGGACTCCTGCTCTCGGCGGGCAttttagagGCAGGTggaag
JAZF1	Knockout	ENSG00000153814.13	JAZF1	ENSG00000153814.13	chr7	+	27895227	27895246	AGTGCTGCTGCGGAATGAAG	27895247	27895249	AGG	27895243	27895244	ENSE00003687721.1	3	0.604203	0.381398	1	0	1	7	1	0.495199	1	a7		JAZF1	ENSG00000153814.13	chr7	-	27991965	27991987	TTACAGATACAGATCCACGGGTT	27991965	27991968	TTTA	27991988	27991991	ENSE00001285427.2	2	1	1	0	0	0	0.628642	1	0.179698	1	b1		96722	1	a7-b1	8	agagaACCTGCagagaccgAGTGCTGCTGCGGAATGAAGGTTTCAGAGCTATGCTGGAAACAGCATAGCAAGTTGAAATAAGGCTAGTCCGTTATCAACTTGAAAAAGTGGCACCGAGTCGGTGCTAATTTCTACTCTTGTAGATTTACAGATACAGATCCACGGGTTttttagagGCAGGTggaag
JAZF1	Knockout	ENSG00000153814.13	JAZF1	ENSG00000153814.13	chr7	-	27895323	27895342	TGTCCAGCTCAGTGTCTCGA	27895320	27895322	GGG	27895325	27895326	ENSE00003687721.1	3	0.610191	0.46074	1	0	0	8	1	0.382716	1	a5		JAZF1	ENSG00000153814.13	chr7	-	27991939	27991961	GAAAAACAAGAATTACAGCAGCC	27991939	27991942	TTTA	27991962	27991965	ENSE00001285427.2	2	1	1	0	0	0	0.317332	1	0.215364	1	b4		96614	1	a5-b4	9	agagaACCTGCagagaccgTGTCCAGCTCAGTGTCTCGAGTTTCAGAGCTATGCTGGAAACAGCATAGCAAGTTGAAATAAGGCTAGTCCGTTATCAACTTGAAAAAGTGGCACCGAGTCGGTGCTAATTTCTACTCTTGTAGATGAAAAACAAGAATTACAGCAGCCttttagagGCAGGTggaag
CREB5	Knockout	ENSG00000146592.17	CREB5	ENSG00000146592.17	chr7	+	28804241	28804260	AATGGGAACATGAACACCAT	28804261	28804263	GGG	28804257	28804258	ENSE00001085136.1	8	0.632174	0.40578	1	0	0	17	1	0.514322	1	a4		CREB5	ENSG00000146592.17	chr7	-	28724248	28724270	GACCTTGCATCCCCATGATGCTG	28724248	28724251	TTTG	28724271	28724274	ENSE00003559476.1	7	1	1	0	0	0	0.667716	1	0.423297	1	b2		80009	1	a4-b2	6	agagaACCTGCagagaccgAATGGGAACATGAACACCATGTTTCAGAGCTATGCTGGAAACAGCATAGCAAGTTGAAATAAGGCTAGTCCGTTATCAACTTGAAAAAGTGGCACCGAGTCGGTGCTAATTTCTACTCTTGTAGATGACCTTGCATCCCCATGATGCTGttttagagGCAGGTggaag
CREB5	Knockout	ENSG00000146592.17	CREB5	ENSG00000146592.17	chr7	-	28724288	28724307	TGGACCTGGGGAGAAGCACA	28724285	28724287	GGG	28724290	28724291	ENSE00003559476.1	7	0.586654	0.165932	1	0	0	31	1	0.450032	1	a5		CREB5	ENSG00000146592.17	chr7	+	28804197	28804219	AGAGGTTGAAGGCTGCATTGACT	28804216	28804219	TTTC	28804193	28804196	ENSE00001085136.1	8	1	1	0	0	0	0.712136	1	0.488224	1	b1		79926	1	a5-b1	6	agagaACCTGCagagaccgTGGACCTGGGGAGAAGCACAGTTTCAGAGCTATGCTGGAAACAGCATAGCAAGTTGAAATAAGGCTAGTCCGTTATCAACTTGAAAAAGTGGCACCGAGTCGGTGCTAATTTCTACTCTTGTAGATAGAGGTTGAAGGCTGCATTGACTttttagagGCAGGTggaag
CREB5	Knockout	ENSG00000146592.17	CREB5	ENSG00000146592.17	chr7	+	28724238	28724257	CAGTGAACTCCAGCATCATG	28724258	28724260	GGG	28724254	28724255	ENSE00003559476.1	7	0.660569	0.3882	1	0	2	10	1	0.427116	1	a2		CREB5	ENSG00000146592.17	chr7	+	28507614	28507636	AGATCAAACTCCGACCCCAACGA	28507633	28507636	TTTC	28507610	28507613	ENSE00003473727.1	4	1	1	0	0	0	0.704799	0.8	0.119032	3	b5		216621	1	a2-b5	7	agagaACCTGCagagaccgCAGTGAACTCCAGCATCATGGTTTCAGAGCTATGCTGGAAACAGCATAGCAAGTTGAAATAAGGCTAGTCCGTTATCAACTTGAAAAAGTGGCACCGAGTCGGTGCTAATTTCTACTCTTGTAGATAGATCAAACTCCGACCCCAACGAttttagagGCAGGTggaag
CREB5	Knockout	ENSG00000146592.17	CREB5	ENSG00000146592.17	chr7	-	28718866	28718885	ACTTACTGGCATCAAGACGG	28718863	28718865	CGG	28718868	28718869	ENSE00003640174.1	6	0.71322	0.577994	1	0	0	3	1	0.399109	1	a1		CREB5	ENSG00000146592.17	chr7	-	28494992	28495014	CTGATGGCTCCTTACCTGATAAC	28494992	28494995	TTTC	28495015	28495018	ENSE00003568702.1	3	1	1	0	0	0	0.820591	0.8	0.103119	4	b7		223876	1	a1-b7	8	agagaACCTGCagagaccgACTTACTGGCATCAAGACGGGTTTCAGAGCTATGCTGGAAACAGCATAGCAAGTTGAAATAAGGCTAGTCCGTTATCAACTTGAAAAAGTGGCACCGAGTCGGTGCTAATTTCTACTCTTGTAGATCTGATGGCTCCTTACCTGATAACttttagagGCAGGTggaag
TRIL	Knockout	ENSG00000255690.3	TRIL	ENSG00000255690.3	chr7	-	28957567	28957586	TGGAGAGTCTAGTCAAGCTG	28957564	28957566	CGG	28957569	28957570	ENSE00002268540.3	1	0.714853	0.326656	1	0	1	14	1	0.196054	1	a2		TRIL	ENSG00000255690.3	chr7	-	28956969	28956991	TCGGCTGGATCTAGACGGCAACG	28956969	28956972	TTTA	28956992	28956995	ENSE00002268540.3	1	1	1	0	0	0	0.465053	1	0.442663	1	b2		600	1	a2-b2	4	agagaACCTGCagagaccgTGGAGAGTCTAGTCAAGCTGGTTTCAGAGCTATGCTGGAAACAGCATAGCAAGTTGAAATAAGGCTAGTCCGTTATCAACTTGAAAAAGTGGCACCGAGTCGGTGCTAATTTCTACTCTTGTAGATTCGGCTGGATCTAGACGGCAACGttttagagGCAGGTggaag
TRIL	Knockout	ENSG00000255690.3	TRIL	ENSG00000255690.3	chr7	-	28956971	28956990	CGGCTGGATCTAGACGGCAA	28956968	28956970	CGG	28956973	28956974	ENSE00002268540.3	1	0.718933	0.98301	1	0	0	1	1	0.441019	1	a1		TRIL	ENSG00000255690.3	chr7	-	28957444	28957466	TGGGCAAGAACGCCTTCGCCCAG	28957444	28957447	TTTC	28957467	28957470	ENSE00002268540.3	1	1	1	0	0	0	0.266399	1	0.247431	1	b4		471	1	a1-b4	5	agagaACCTGCagagaccgCGGCTGGATCTAGACGGCAAGTTTCAGAGCTATGCTGGAAACAGCATAGCAAGTTGAAATAAGGCTAGTCCGTTATCAACTTGAAAAAGTGGCACCGAGTCGGTGCTAATTTCTACTCTTGTAGATTGGGCAAGAACGCCTTCGCCCAGttttagagGCAGGTggaag
TRIL	Knockout	ENSG00000255690.3	TRIL	ENSG00000255690.3	chr7	-	28957121	28957140	CTGGAGGCGCTGGACCTGAG	28957118	28957120	CGG	28957123	28957124	ENSE00002268540.3	1	0.690574	0.18289	1	0	1	21	1	0.379367	1	a4		TRIL	ENSG00000255690.3	chr7	+	28956820	28956842	CAGCTGCTGGTCATCCAGGTAAT	28956839	28956842	TTTG	28956816	28956819	ENSE00002268540.3	1	1	1	0	0	0	0.635708	1	0.496095	1	b1		284	1	a4-b1	5	agagaACCTGCagagaccgCTGGAGGCGCTGGACCTGAGGTTTCAGAGCTATGCTGGAAACAGCATAGCAAGTTGAAATAAGGCTAGTCCGTTATCAACTTGAAAAAGTGGCACCGAGTCGGTGCTAATTTCTACTCTTGTAGATCAGCTGCTGGTCATCCAGGTAATttttagagGCAGGTggaag
TRIL	Knockout	ENSG00000255690.3	TRIL	ENSG00000255690.3	chr7	+	28956876	28956895	GACACTGCACGAAGACAGTG	28956896	28956898	AGG	28956892	28956893	ENSE00002268540.3	1	0.699931	0.242245	1	0	1	11	1	0.474312	1	a3		TRIL	ENSG00000255690.3	chr7	-	28957203	28957225	GGGCTTGGAGGCCCTGCGCGAGC	28957203	28957206	TTTG	28957226	28957229	ENSE00002268540.3	1	1	1	0	0	0	0.296488	1	0.346486	1	b3		311	1	a3-b3	6	agagaACCTGCagagaccgGACACTGCACGAAGACAGTGGTTTCAGAGCTATGCTGGAAACAGCATAGCAAGTTGAAATAAGGCTAGTCCGTTATCAACTTGAAAAAGTGGCACCGAGTCGGTGCTAATTTCTACTCTTGTAGATGGGCTTGGAGGCCCTGCGCGAGCttttagagGCAGGTggaag
CPVL	Knockout	ENSG00000106066.15	CPVL	ENSG00000106066.15	chr7	-	29092651	29092670	CCACGGATATGCAGTCAATG	29092648	29092650	AGG	29092653	29092654	ENSE00000674669.1	6	0.710146	0.512851	1	0	0	4	1	0.357843	1	a1		CPVL	ENSG00000106066.15	chr7	+	29112690	29112712	TGTTGGGCACCTACCTGAGCTGG	29112709	29112712	TTTC	29112686	29112689	ENSE00003534965.1	3	1	1	0	0	0	0.77907	1	0.197479	1	b3		20056	1	a1-b3	4	agagaACCTGCagagaccgCCACGGATATGCAGTCAATGGTTTCAGAGCTATGCTGGAAACAGCATAGCAAGTTGAAATAAGGCTAGTCCGTTATCAACTTGAAAAAGTGGCACCGAGTCGGTGCTAATTTCTACTCTTGTAGATTGTTGGGCACCTACCTGAGCTGGttttagagGCAGGTggaag
CPVL	Knockout	ENSG00000106066.15	CPVL	ENSG00000106066.15	chr7	+	29095096	29095115	GTAAAGCATGGAGAGCGTTG	29095116	29095118	TGG	29095112	29095113	ENSE00000832156.1	5	0.703971	0.550689	1	0	0	4	1	0.303221	1	a3		CPVL	ENSG00000106066.15	chr7	-	29092658	29092680	CTGATGATACCCACGGATATGCA	29092658	29092661	TTTA	29092681	29092684	ENSE00000674669.1	6	1	1	0	0	0	0.84902	1	0.354342	1	b2		2454	1	a3-b2	5	agagaACCTGCagagaccgGTAAAGCATGGAGAGCGTTGGTTTCAGAGCTATGCTGGAAACAGCATAGCAAGTTGAAATAAGGCTAGTCCGTTATCAACTTGAAAAAGTGGCACCGAGTCGGTGCTAATTTCTACTCTTGTAGATCTGATGATACCCACGGATATGCAttttagagGCAGGTggaag
CPVL	Knockout	ENSG00000106066.15	CPVL	ENSG00000106066.15	chr7	+	29096179	29096198	CTGTAGCCAGAGAACTACTG	29096199	29096201	GGG	29096195	29096196	ENSE00003577135.1	4	0.684675	0.310404	1	0	0	12	1	0.217087	1	a4		CPVL	ENSG00000106066.15	chr7	-	29112783	29112805	GTCGGCCCTTTCCCAGGACTGAA	29112783	29112786	TTTG	29112806	29112809	ENSE00003534965.1	3	1	1	0	0	0	0.862843	1	0.145658	1	b1		16588	1	a4-b1	5	agagaACCTGCagagaccgCTGTAGCCAGAGAACTACTGGTTTCAGAGCTATGCTGGAAACAGCATAGCAAGTTGAAATAAGGCTAGTCCGTTATCAACTTGAAAAAGTGGCACCGAGTCGGTGCTAATTTCTACTCTTGTAGATGTCGGCCCTTTCCCAGGACTGAAttttagagGCAGGTggaag
CPVL	Knockout	ENSG00000106066.15	CPVL	ENSG00000106066.15	chr7	-	29072341	29072360	GAGGTGAAGATCAACCTGAA	29072338	29072340	CGG	29072343	29072344	ENSE00000832154.1	8	0.706124	0.435173	1	0	0	9	1	0.482493	1	a2		CPVL	ENSG00000106066.15	chr7	+	29092622	29092644	CCTGTATAAATCCCGTGCTACAT	29092641	29092644	TTTA	29092618	29092621	ENSE00000674669.1	6	1	1	0	0	0	0.72264	1	0.366246	1	b4		20298	1	a2-b4	6	agagaACCTGCagagaccgGAGGTGAAGATCAACCTGAAGTTTCAGAGCTATGCTGGAAACAGCATAGCAAGTTGAAATAAGGCTAGTCCGTTATCAACTTGAAAAAGTGGCACCGAGTCGGTGCTAATTTCTACTCTTGTAGATCCTGTATAAATCCCGTGCTACATttttagagGCAGGTggaag
RP5-1189D6.2	Overlapping_genes	ENSG00000285162.1	RP5-1189D6.2	ENSG00000285162.1	chr7	+	29146915	29146934	AGGCAACACACGTTCGCTGA	29146935	29146937	TGG	29146931	29146932	ENSE00003824198.1	5	0.603718	0.574426	1	0	1	2	1	0.150399	1	a1		RP5-1189D6.2	ENSG00000285162.1	chr7	-	29146618	29146640	TGGGACCAGGAGGTTGGGACACG	29146618	29146621	TTTC	29146641	29146644	ENSE00003821914.1	4	1	1	0	0	0	0.717784	1	0.0214856	5	b9		313	1	a1-b9	10	agagaACCTGCagagaccgAGGCAACACACGTTCGCTGAGTTTCAGAGCTATGCTGGAAACAGCATAGCAAGTTGAAATAAGGCTAGTCCGTTATCAACTTGAAAAAGTGGCACCGAGTCGGTGCTAATTTCTACTCTTGTAGATTGGGACCAGGAGGTTGGGACACGttttagagGCAGGTggaag
RP5-1189D6.2	Overlapping_genes	ENSG00000285162.1	RP5-1189D6.2	ENSG00000285162.1	chr7	-	29146741	29146760	AAGGGACAAACCAACCTGAA	29146738	29146740	TGG	29146743	29146744	ENSE00003821914.1	4	0.628432	0.204698	1	0	1	20	1	0.0982198	2	a9		RP5-1189D6.2	ENSG00000285162.1	chr7	+	29146912	29146934	AAAAGGCAACACACGTTCGCTGA	29146931	29146934	TTTA	29146908	29146911	ENSE00003824198.1	5	1	1	0	0	0	0.630326	1	0.150399	1	b1		188	1	a9-b1	10	agagaACCTGCagagaccgAAGGGACAAACCAACCTGAAGTTTCAGAGCTATGCTGGAAACAGCATAGCAAGTTGAAATAAGGCTAGTCCGTTATCAACTTGAAAAAGTGGCACCGAGTCGGTGCTAATTTCTACTCTTGTAGATAAAAGGCAACACACGTTCGCTGAttttagagGCAGGTggaag
RP5-1189D6.2	Overlapping_genes	ENSG00000285162.1	RP5-1189D6.2	ENSG00000285162.1	chr7	-	29146949	29146968	GAGCTTACTGCTAGTGCAGC	29146946	29146948	TGG	29146951	29146952	ENSE00003824198.1	5	0.487943	0.186433	1	0	1	23	1	0.162676	1	a4		RP5-1189D6.2	ENSG00000285162.1	chr7	-	29146685	29146707	AGATTCCACCCTGGGGCTGCTTG	29146685	29146688	TTTA	29146708	29146711	ENSE00003821914.1	4	1	1	0	0	0	0.58828	1	0.0626151	3	b7		266	1	a4-b7	11	agagaACCTGCagagaccgGAGCTTACTGCTAGTGCAGCGTTTCAGAGCTATGCTGGAAACAGCATAGCAAGTTGAAATAAGGCTAGTCCGTTATCAACTTGAAAAAGTGGCACCGAGTCGGTGCTAATTTCTACTCTTGTAGATAGATTCCACCCTGGGGCTGCTTGttttagagGCAGGTggaag
RP5-1189D6.2	Overlapping_genes	ENSG00000285162.1	RP5-1189D6.2	ENSG00000285162.1	chr7	+	29146713	29146732	ATTAATGAAGAGCATCGGCG	29146733	29146735	GGG	29146729	29146730	ENSE00003821914.1	4	0.692393	0.843233	1	0	0	2	1	0.0896255	2	a8		RP5-1189D6.2	ENSG00000285162.1	chr7	+	29146880	29146902	GAAAGCGAGTGGTGTTTGATTCC	29146899	29146902	TTTG	29146876	29146879	ENSE00003824198.1	5	1	1	0	0	0	0.31134	1	0.130755	1	b4		170	1	a8-b4	12	agagaACCTGCagagaccgATTAATGAAGAGCATCGGCGGTTTCAGAGCTATGCTGGAAACAGCATAGCAAGTTGAAATAAGGCTAGTCCGTTATCAACTTGAAAAAGTGGCACCGAGTCGGTGCTAATTTCTACTCTTGTAGATGAAAGCGAGTGGTGTTTGATTCCttttagagGCAGGTggaag
CHN2	Overlapping_genes	ENSG00000106069.23	CHN2	ENSG00000106069.23	chr7	+	29480156	29480175	GTGGTTCGGAAGTCTAAGCA	29480176	29480178	GGG	29480172	29480173			0.693077	0.44199	1	0	0	10	0.5	0.405852	4	a1		CHN2	ENSG00000106069.23	chr7	-	29480234	29480256	AGAGGGGGCCAAAGAAAGCCGCC	29480234	29480237	TTTG	29480257	29480260			1	1	0	0	0	0.497775	0.5	0.445293	4	b1		62	0.5	a1-b1	2	agagaACCTGCagagaccgGTGGTTCGGAAGTCTAAGCAGTTTCAGAGCTATGCTGGAAACAGCATAGCAAGTTGAAATAAGGCTAGTCCGTTATCAACTTGAAAAAGTGGCACCGAGTCGGTGCTAATTTCTACTCTTGTAGATAGAGGGGGCCAAAGAAAGCCGCCttttagagGCAGGTggaag
CHN2	Overlapping_genes	ENSG00000106069.23	CHN2	ENSG00000106069.23	chr7	+	29480216	29480235	GTGAAGGTGGGTGTCAAAGG	29480236	29480238	CGG	29480232	29480233			0.587347	0.310474	1	0	0	20	0.5	0.44402	4	a3		CHN2	ENSG00000106069.23	chr7	-	29480159	29480181	CTGCCCTGCTTAGACTTCCGAAC	29480159	29480162	TTTC	29480182	29480185			1	1	0	0	0	0.464068	0.5	0.397583	4	b2		73	0.5	a3-b2	5	agagaACCTGCagagaccgGTGAAGGTGGGTGTCAAAGGGTTTCAGAGCTATGCTGGAAACAGCATAGCAAGTTGAAATAAGGCTAGTCCGTTATCAACTTGAAAAAGTGGCACCGAGTCGGTGCTAATTTCTACTCTTGTAGATCTGCCCTGCTTAGACTTCCGAACttttagagGCAGGTggaag
CHN2	Overlapping_genes	ENSG00000106069.23	CHN2	ENSG00000106069.23	chr7	+	29480194	29480213	ACTGCTGGCCGTAGCCTTCG	29480214	29480216	GGG	29480210	29480211			0.602947	0.543066	1	0	0	2	0.5	0.430025	4	a2		CHN2	ENSG00000106069.23	chr7	-	29480112	29480134	CAGCCACAGTTCTTCAGAGAACA	29480112	29480115	TTTC	29480135	29480138			0.872708	1	0	0	1	0.914537	0.5	0.367684	6	b6		98	0.5	a2-b6	8	agagaACCTGCagagaccgACTGCTGGCCGTAGCCTTCGGTTTCAGAGCTATGCTGGAAACAGCATAGCAAGTTGAAATAAGGCTAGTCCGTTATCAACTTGAAAAAGTGGCACCGAGTCGGTGCTAATTTCTACTCTTGTAGATCAGCCACAGTTCTTCAGAGAACAttttagagGCAGGTggaag
CHN2	Overlapping_genes	ENSG00000106069.23	CHN2	ENSG00000106069.23	chr7	-	29480271	29480290	CAGGGAGGAGATCTGTGAAC	29480268	29480270	AGG	29480273	29480274			0.497632	0.183581	1	0	2	34	0.5	0.470102	4	a9		CHN2	ENSG00000106069.23	chr7	-	29480207	29480229	ACACCCACCTTCACCCCGAAGGC	29480207	29480210	TTTG	29480230	29480233			1	1	0	0	0	0.332917	0.5	0.428117	4	b4		66	0.5	a9-b4	13	agagaACCTGCagagaccgCAGGGAGGAGATCTGTGAACGTTTCAGAGCTATGCTGGAAACAGCATAGCAAGTTGAAATAAGGCTAGTCCGTTATCAACTTGAAAAAGTGGCACCGAGTCGGTGCTAATTTCTACTCTTGTAGATACACCCACCTTCACCCCGAAGGCttttagagGCAGGTggaag
RP5-1189D6.2:CHN2	Overlapping_genes	ENSG00000285162.1:ENSG00000106069.23	RP5-1189D6.2:CHN2	ENSG00000285162.1:ENSG00000106069.23	chr7	+	29398435	29398454	ACATCCTTAGAGAAAGCCAG	29398455	29398457	CGG	29398451	29398452	ENSE00003815767.1	9	0.744226	0.19095	1	0	4	11	1	0.294659	1	a1		RP5-1189D6.2:CHN2	ENSG00000285162.1:ENSG00000106069.23	chr7	-	29400638	29400660	TATGTACAGTGTTATCAAGCCAT	29400638	29400641	TTTC	29400661	29400664	ENSE00003816548.1	10	1	1	0	0	0	0.810885	1	0.375077	1	b3		2187	1	a1-b3	4	agagaACCTGCagagaccgACATCCTTAGAGAAAGCCAGGTTTCAGAGCTATGCTGGAAACAGCATAGCAAGTTGAAATAAGGCTAGTCCGTTATCAACTTGAAAAAGTGGCACCGAGTCGGTGCTAATTTCTACTCTTGTAGATTATGTACAGTGTTATCAAGCCATttttagagGCAGGTggaag
RP5-1189D6.2:CHN2	Overlapping_genes	ENSG00000285162.1:ENSG00000106069.23	RP5-1189D6.2:CHN2	ENSG00000285162.1:ENSG00000106069.23	chr7	+	29398457	29398476	GCAACCAGGATGCTACACGC	29398477	29398479	TGG	29398473	29398474	ENSE00003815767.1	9	0.663282	0.604885	1	0	0	4	1	0.308165	1	a2		RP5-1189D6.2:CHN2	ENSG00000285162.1:ENSG00000106069.23	chr7	+	29393673	29393695	ATATAGGTGGAAAACAGACCAAA	29393692	29393695	TTTA	29393669	29393672	ENSE00003818502.1	8	1	1	0	0	0	0.83776	1	0.235114	1	b2		4781	1	a2-b2	4	agagaACCTGCagagaccgGCAACCAGGATGCTACACGCGTTTCAGAGCTATGCTGGAAACAGCATAGCAAGTTGAAATAAGGCTAGTCCGTTATCAACTTGAAAAAGTGGCACCGAGTCGGTGCTAATTTCTACTCTTGTAGATATATAGGTGGAAAACAGACCAAAttttagagGCAGGTggaag
RP5-1189D6.2:CHN2	Overlapping_genes	ENSG00000285162.1:ENSG00000106069.23	RP5-1189D6.2:CHN2	ENSG00000285162.1:ENSG00000106069.23	chr7	-	29400579	29400598	CCACAAAGTGTTTCCCGTCG	29400576	29400578	TGG	29400581	29400582	ENSE00003816548.1	10	0.643316	0.789815	1	0	0	3	1	0.340086	1	a4		RP5-1189D6.2:CHN2	ENSG00000285162.1:ENSG00000106069.23	chr7	+	29367928	29367950	GCAGTATATCAGTTACAGCAAGA	29367947	29367950	TTTG	29367924	29367927	ENSE00003828699.1	7	1	1	0	0	0	0.875847	1	0.201964	1	b1		32634	1	a4-b1	5	agagaACCTGCagagaccgCCACAAAGTGTTTCCCGTCGGTTTCAGAGCTATGCTGGAAACAGCATAGCAAGTTGAAATAAGGCTAGTCCGTTATCAACTTGAAAAAGTGGCACCGAGTCGGTGCTAATTTCTACTCTTGTAGATGCAGTATATCAGTTACAGCAAGAttttagagGCAGGTggaag
RP5-1189D6.2:CHN2	Overlapping_genes	ENSG00000285162.1:ENSG00000106069.23	RP5-1189D6.2:CHN2	ENSG00000285162.1:ENSG00000106069.23	chr7	-	29480286	29480305	GGCAGCCCTTCGAACCAGGG	29480283	29480285	AGG	29480288	29480289	ENSE00003826992.1	11	0.648399	0.346788	1	0	1	12	1	0.497851	1	a3		RP5-1189D6.2:CHN2	ENSG00000285162.1:ENSG00000106069.23	chr7	+	29398378	29398400	ATGGGATCATCTCTCGGGAGCAG	29398397	29398400	TTTC	29398374	29398377	ENSE00003815767.1	9	1	1	0	0	0	0.623562	1	0.26151	1	b4		81891	1	a3-b4	7	agagaACCTGCagagaccgGGCAGCCCTTCGAACCAGGGGTTTCAGAGCTATGCTGGAAACAGCATAGCAAGTTGAAATAAGGCTAGTCCGTTATCAACTTGAAAAAGTGGCACCGAGTCGGTGCTAATTTCTACTCTTGTAGATATGGGATCATCTCTCGGGAGCAGttttagagGCAGGTggaag
PRR15	Knockout	ENSG00000176532.4	PRR15	ENSG00000176532.4	chr7	-	29566366	29566385	TTGGTGAGCGATTTCCACCA	29566363	29566365	GGG	29566368	29566369	ENSE00001279703.3	2	0.603694	0.41861	1	0	0	6	1	0.100775	1	a4		PRR15	ENSG00000176532.4	chr7	-	29566522	29566544	GGGGGCTCGCCGGCGCCCCCGAG	29566522	29566525	TTTG	29566545	29566548	ENSE00001279703.3	2	1	1	0	0	0	0.374597	1	0.498708	1	b1		154	1	a4-b1	5	agagaACCTGCagagaccgTTGGTGAGCGATTTCCACCAGTTTCAGAGCTATGCTGGAAACAGCATAGCAAGTTGAAATAAGGCTAGTCCGTTATCAACTTGAAAAAGTGGCACCGAGTCGGTGCTAATTTCTACTCTTGTAGATGGGGGCTCGCCGGCGCCCCCGAGttttagagGCAGGTggaag
PRR15	Knockout	ENSG00000176532.4	PRR15	ENSG00000176532.4	chr7	-	29566471	29566490	CTGGTCCAGTCCGGGCTGGG	29566468	29566470	CGG	29566473	29566474	ENSE00001279703.3	2	0.718724	0.192901	1	0	1	23	1	0.372093	1	a1		PRR15	ENSG00000176532.4	chr7	-	29566348	29566370	CACCAGGGGCCGGAGCTGCCAGC	29566348	29566351	TTTC	29566371	29566374	ENSE00001279703.3	2	1	1	0	0	0	0.304287	1	0.0490956	4	b5		125	1	a1-b5	6	agagaACCTGCagagaccgCTGGTCCAGTCCGGGCTGGGGTTTCAGAGCTATGCTGGAAACAGCATAGCAAGTTGAAATAAGGCTAGTCCGTTATCAACTTGAAAAAGTGGCACCGAGTCGGTGCTAATTTCTACTCTTGTAGATCACCAGGGGCCGGAGCTGCCAGCttttagagGCAGGTggaag
PRR15	Knockout	ENSG00000176532.4	PRR15	ENSG00000176532.4	chr7	+	29566506	29566525	CCAGCACCCCAATCTCCTCG	29566526	29566528	GGG	29566522	29566523	ENSE00001279703.3	2	0.6592	0.397229	1	0	0	12	1	0.498708	1	a3		PRR15	ENSG00000176532.4	chr7	-	29566368	29566390	TGCTGTTGGTGAGCGATTTCCAC	29566368	29566371	TTTC	29566391	29566394	ENSE00001279703.3	2	1	1	0	0	0	0.153121	1	0.100775	1	b3		154	1	a3-b3	6	agagaACCTGCagagaccgCCAGCACCCCAATCTCCTCGGTTTCAGAGCTATGCTGGAAACAGCATAGCAAGTTGAAATAAGGCTAGTCCGTTATCAACTTGAAAAAGTGGCACCGAGTCGGTGCTAATTTCTACTCTTGTAGATTGCTGTTGGTGAGCGATTTCCACttttagagGCAGGTggaag
PRR15	Knockout	ENSG00000176532.4	PRR15	ENSG00000176532.4	chr7	+	29566397	29566416	AAAGCAAGGAAGCCGCAGTG	29566417	29566419	GGG	29566413	29566414	ENSE00001279703.3	2	0.682518	0.254833	1	0	2	20	1	0.217054	1	a2		PRR15	ENSG00000176532.4	chr7	+	29566597	29566619	AAGATCTCGCGCTCCGGCCGCTT	29566616	29566619	TTTG	29566593	29566596	ENSE00001279703.3	2	1	1	0	0	0	0.186173	1	0.741602	4	b6		203	1	a2-b6	8	agagaACCTGCagagaccgAAAGCAAGGAAGCCGCAGTGGTTTCAGAGCTATGCTGGAAACAGCATAGCAAGTTGAAATAAGGCTAGTCCGTTATCAACTTGAAAAAGTGGCACCGAGTCGGTGCTAATTTCTACTCTTGTAGATAAGATCTCGCGCTCCGGCCGCTTttttagagGCAGGTggaag
WIPF3	Knockout	ENSG00000122574.11	WIPF3	ENSG00000122574.11	chr7	-	29884216	29884235	TGCCTTGTCACTAAGAACCG	29884213	29884215	AGG	29884218	29884219	ENSE00001298746.2	5	0.724284	0.640723	1	0	0	2	1	0.492517	1	a2		WIPF3	ENSG00000122574.11	chr7	-	29875896	29875918	CGCAGGCGAGTTCCTTGCTGGAT	29875896	29875899	TTTG	29875919	29875922	ENSE00001189300.1	3	1	1	0	0	0	0.326803	1	0.106803	1	b2		8322	1	a2-b2	4	agagaACCTGCagagaccgTGCCTTGTCACTAAGAACCGGTTTCAGAGCTATGCTGGAAACAGCATAGCAAGTTGAAATAAGGCTAGTCCGTTATCAACTTGAAAAAGTGGCACCGAGTCGGTGCTAATTTCTACTCTTGTAGATCGCAGGCGAGTTCCTTGCTGGATttttagagGCAGGTggaag
WIPF3	Knockout	ENSG00000122574.11	WIPF3	ENSG00000122574.11	chr7	-	29879078	29879097	ACCAGCAAACAGATCTCCCA	29879075	29879077	GGG	29879080	29879081	ENSE00000832167.1	4	0.700589	0.24359	1	0	0	13	1	0.20068	1	a4		WIPF3	ENSG00000122574.11	chr7	-	29884095	29884117	GTCAGTGGGCCGGGTGGGGACAC	29884095	29884098	TTTG	29884118	29884121	ENSE00001298746.2	5	1	1	0	0	0	0.34925	1	0.408844	1	b1		5015	1	a4-b1	5	agagaACCTGCagagaccgACCAGCAAACAGATCTCCCAGTTTCAGAGCTATGCTGGAAACAGCATAGCAAGTTGAAATAAGGCTAGTCCGTTATCAACTTGAAAAAGTGGCACCGAGTCGGTGCTAATTTCTACTCTTGTAGATGTCAGTGGGCCGGGTGGGGACACttttagagGCAGGTggaag
WIPF3	Knockout	ENSG00000122574.11	WIPF3	ENSG00000122574.11	chr7	-	29875951	29875970	TCACTTACTCTCGATCTGCG	29875948	29875950	GGG	29875953	29875954	ENSE00001189300.1	3	0.72293	0.740022	1	0	0	3	1	0.145578	1	a3		WIPF3	ENSG00000122574.11	chr7	-	29883882	29883904	TTGGGAAGCCTGGGAGAGGGCGC	29883882	29883885	TTTG	29883905	29883908	ENSE00001298746.2	5	1	1	0	0	0	0.309605	1	0.263946	1	b3		7929	1	a3-b3	6	agagaACCTGCagagaccgTCACTTACTCTCGATCTGCGGTTTCAGAGCTATGCTGGAAACAGCATAGCAAGTTGAAATAAGGCTAGTCCGTTATCAACTTGAAAAAGTGGCACCGAGTCGGTGCTAATTTCTACTCTTGTAGATTTGGGAAGCCTGGGAGAGGGCGCttttagagGCAGGTggaag
WIPF3	Knockout	ENSG00000122574.11	WIPF3	ENSG00000122574.11	chr7	+	29884115	29884134	GACCAAAGGGAACCTCCCGG	29884135	29884137	TGG	29884131	29884132	ENSE00001298746.2	5	0.734559	0.44958	1	0	0	3	1	0.433333	1	a1		WIPF3	ENSG00000122574.11	chr7	+	29883842	29883864	ACTTCCAGGTGGCAAGACAGGGC	29883861	29883864	TTTC	29883838	29883841	ENSE00001298746.2	5	1	1	0	0	0	0.189029	1	0.24966	1	b6		270	1	a1-b6	7	agagaACCTGCagagaccgGACCAAAGGGAACCTCCCGGGTTTCAGAGCTATGCTGGAAACAGCATAGCAAGTTGAAATAAGGCTAGTCCGTTATCAACTTGAAAAAGTGGCACCGAGTCGGTGCTAATTTCTACTCTTGTAGATACTTCCAGGTGGCAAGACAGGGCttttagagGCAGGTggaag
SCRN1	Knockout	ENSG00000136193.17	SCRN1	ENSG00000136193.17	chr7	-	29955196	29955215	CCGAGATAGAAGCCTTGCTG	29955193	29955195	GGG	29955198	29955199	ENSE00003478634.1	3	0.659588	0.333848	1	0	1	11	1	0.292627	1	a2		SCRN1	ENSG00000136193.17	chr7	-	29944065	29944087	AAGATGCAAACTCCTGCCACAGC	29944065	29944068	TTTG	29944088	29944091	ENSE00001696704.1	4	1	1	0	0	0	0.704	1	0.395545	1	b1		11133	1	a2-b1	3	agagaACCTGCagagaccgCCGAGATAGAAGCCTTGCTGGTTTCAGAGCTATGCTGGAAACAGCATAGCAAGTTGAAATAAGGCTAGTCCGTTATCAACTTGAAAAAGTGGCACCGAGTCGGTGCTAATTTCTACTCTTGTAGATAAGATGCAAACTCCTGCCACAGCttttagagGCAGGTggaag
SCRN1	Knockout	ENSG00000136193.17	SCRN1	ENSG00000136193.17	chr7	-	29944105	29944124	TTGTTGGAAGAACATGGACA	29944102	29944104	AGG	29944107	29944108	ENSE00001696704.1	4	0.677997	0.20777	1	0	2	22	1	0.363287	1	a1		SCRN1	ENSG00000136193.17	chr7	-	29940866	29940888	CACTCTCTGCAGAGGGAGTGAGG	29940866	29940869	TTTG	29940889	29940892	ENSE00001686868.1	5	1	1	0	0	0	0.212413	1	0.471582	1	b6		3241	1	a1-b6	7	agagaACCTGCagagaccgTTGTTGGAAGAACATGGACAGTTTCAGAGCTATGCTGGAAACAGCATAGCAAGTTGAAATAAGGCTAGTCCGTTATCAACTTGAAAAAGTGGCACCGAGTCGGTGCTAATTTCTACTCTTGTAGATCACTCTCTGCAGAGGGAGTGAGGttttagagGCAGGTggaag
SCRN1	Knockout	ENSG00000136193.17	SCRN1	ENSG00000136193.17	chr7	+	29944005	29944024	CCCTATGGTCTCGAGCACCC	29944025	29944027	AGG	29944021	29944022	ENSE00001696704.1	4	0.621906	0.891892	1	0	0	1	1	0.429339	1	a4		SCRN1	ENSG00000136193.17	chr7	-	29940835	29940857	CAGTCAGCTTTCGCTCACCACTA	29940835	29940838	TTTG	29940858	29940861	ENSE00001686868.1	5	1	1	0	0	0	0.366036	1	0.495392	1	b5		3186	1	a4-b5	9	agagaACCTGCagagaccgCCCTATGGTCTCGAGCACCCGTTTCAGAGCTATGCTGGAAACAGCATAGCAAGTTGAAATAAGGCTAGTCCGTTATCAACTTGAAAAAGTGGCACCGAGTCGGTGCTAATTTCTACTCTTGTAGATCAGTCAGCTTTCGCTCACCACTAttttagagGCAGGTggaag
SCRN1	Knockout	ENSG00000136193.17	SCRN1	ENSG00000136193.17	chr7	-	29944165	29944184	TGCAGGCTTGGTTTAGAAAG	29944162	29944164	AGG	29944167	29944168	ENSE00001696704.1	4	0.570672	0.171462	1	0	0	21	1	0.317204	1	a10		SCRN1	ENSG00000136193.17	chr7	+	29943988	29944010	TCGGCAGCCCAGTACTTCCCTAT	29944007	29944010	TTTC	29943984	29943987	ENSE00001696704.1	4	1	1	0	0	0	0.626351	1	0.440092	1	b2		160	1	a10-b2	12	agagaACCTGCagagaccgTGCAGGCTTGGTTTAGAAAGGTTTCAGAGCTATGCTGGAAACAGCATAGCAAGTTGAAATAAGGCTAGTCCGTTATCAACTTGAAAAAGTGGCACCGAGTCGGTGCTAATTTCTACTCTTGTAGATTCGGCAGCCCAGTACTTCCCTATttttagagGCAGGTggaag
FKBP14	Knockout	ENSG00000106080.11	FKBP14	ENSG00000106080.11	chr7	-	30026376	30026395	CCATCGCAAGACCAAAGGAG	30026373	30026375	GGG	30026378	30026379	ENSE00001138183.10	1	0.672149	0.412392	1	0	0	8	1	0.205371	1	a2		FKBP14	ENSG00000106080.11	chr7	-	30022802	30022824	TATCATAGTCACAAACATAACAA	30022802	30022805	TTTC	30022825	30022828	ENSE00000674693.1	2	1	1	0	0	0	0.884528	1	0.333333	1	b1		3576	1	a2-b1	3	agagaACCTGCagagaccgCCATCGCAAGACCAAAGGAGGTTTCAGAGCTATGCTGGAAACAGCATAGCAAGTTGAAATAAGGCTAGTCCGTTATCAACTTGAAAAAGTGGCACCGAGTCGGTGCTAATTTCTACTCTTGTAGATTATCATAGTCACAAACATAACAAttttagagGCAGGTggaag
FKBP14	Knockout	ENSG00000106080.11	FKBP14	ENSG00000106080.11	chr7	-	30022802	30022821	CATAGTCACAAACATAACAA	30022799	30022801	TGG	30022804	30022805	ENSE00000674693.1	2	0.621393	0.189112	1	0	2	27	1	0.330174	1	a3		FKBP14	ENSG00000106080.11	chr7	-	30026423	30026445	ATCCCTGAACCAGAAGTGAAAAT	30026423	30026426	TTTG	30026446	30026449	ENSE00001138183.10	1	1	1	0	0	0	0.567849	1	0.134281	1	b3		3619	1	a3-b3	6	agagaACCTGCagagaccgCATAGTCACAAACATAACAAGTTTCAGAGCTATGCTGGAAACAGCATAGCAAGTTGAAATAAGGCTAGTCCGTTATCAACTTGAAAAAGTGGCACCGAGTCGGTGCTAATTTCTACTCTTGTAGATATCCCTGAACCAGAAGTGAAAATttttagagGCAGGTggaag
FKBP14	Knockout	ENSG00000106080.11	FKBP14	ENSG00000106080.11	chr7	+	30022759	30022778	GAGAGCCTCCAGGATGCCCA	30022779	30022781	GGG	30022775	30022776	ENSE00000674693.1	2	0.608736	0.189145	1	0	3	27	1	0.375987	1	a5		FKBP14	ENSG00000106080.11	chr7	+	30026341	30026363	TAAGTAGCCTTCATAGTGGACCA	30026360	30026363	TTTC	30026337	30026340	ENSE00001138183.10	1	1	1	0	0	0	0.665989	1	0.233807	1	b2		3585	1	a5-b2	7	agagaACCTGCagagaccgGAGAGCCTCCAGGATGCCCAGTTTCAGAGCTATGCTGGAAACAGCATAGCAAGTTGAAATAAGGCTAGTCCGTTATCAACTTGAAAAAGTGGCACCGAGTCGGTGCTAATTTCTACTCTTGTAGATTAAGTAGCCTTCATAGTGGACCAttttagagGCAGGTggaag
FKBP14	Knockout	ENSG00000106080.11	FKBP14	ENSG00000106080.11	chr7	-	30022724	30022743	GGCTTGAAAGGAATGTGTGT	30022721	30022723	AGG	30022726	30022727	ENSE00000674693.1	2	0.672159	0.214951	1	0	0	14	1	0.453397	1	a1		FKBP14	ENSG00000106080.11	chr7	+	30026384	30026406	GTCTTGCGATGGCAGATGAATGG	30026403	30026406	TTTG	30026380	30026383	ENSE00001138183.10	1	1	1	0	0	0	0.236687	1	0.165877	1	b7		3677	1	a1-b7	8	agagaACCTGCagagaccgGGCTTGAAAGGAATGTGTGTGTTTCAGAGCTATGCTGGAAACAGCATAGCAAGTTGAAATAAGGCTAGTCCGTTATCAACTTGAAAAAGTGGCACCGAGTCGGTGCTAATTTCTACTCTTGTAGATGTCTTGCGATGGCAGATGAATGGttttagagGCAGGTggaag
PLEKHA8	Knockout	ENSG00000106086.20	PLEKHA8	ENSG00000106086.20	chr7	-	30046208	30046227	TATTATCTACAGAATGAACT	30046205	30046207	GGG	30046210	30046211	ENSE00003676413.1	3	0.647496	0.239313	1	0	1	17	1	0.0991217	1	a2		PLEKHA8	ENSG00000106086.20	chr7	+	30049220	30049242	GTAGGAGGGAATTGATGTGGGAA	30049239	30049242	TTTC	30049216	30049219	ENSE00003411227.1	5	1	1	0	0	0	0.798863	1	0.284818	1	b1		3029	1	a2-b1	3	agagaACCTGCagagaccgTATTATCTACAGAATGAACTGTTTCAGAGCTATGCTGGAAACAGCATAGCAAGTTGAAATAAGGCTAGTCCGTTATCAACTTGAAAAAGTGGCACCGAGTCGGTGCTAATTTCTACTCTTGTAGATGTAGGAGGGAATTGATGTGGGAAttttagagGCAGGTggaag
PLEKHA8	Knockout	ENSG00000106086.20	PLEKHA8	ENSG00000106086.20	chr7	+	30046282	30046301	GTGTGGCTGAAAGACAGCGG	30046302	30046304	TGG	30046298	30046299	ENSE00003676413.1	3	0.727517	0.227894	1	0	2	24	1	0.154329	1	a1		PLEKHA8	ENSG00000106086.20	chr7	-	30045183	30045205	TCACCTTGAATTTCACAGACTGC	30045183	30045186	TTTC	30045206	30045209	ENSE00003556617.1	2	1	1	0	0	0	0.690617	1	0.087202	2	b5		1115	1	a1-b5	6	agagaACCTGCagagaccgGTGTGGCTGAAAGACAGCGGGTTTCAGAGCTATGCTGGAAACAGCATAGCAAGTTGAAATAAGGCTAGTCCGTTATCAACTTGAAAAAGTGGCACCGAGTCGGTGCTAATTTCTACTCTTGTAGATTCACCTTGAATTTCACAGACTGCttttagagGCAGGTggaag
PLEKHA8	Knockout	ENSG00000106086.20	PLEKHA8	ENSG00000106086.20	chr7	+	30049218	30049237	TCGTAGGAGGGAATTGATGT	30049238	30049240	GGG	30049234	30049235	ENSE00003411227.1	5	0.605168	0.351154	1	0	1	7	1	0.281681	1	a3		PLEKHA8	ENSG00000106086.20	chr7	-	30047935	30047957	CCTCAGAATTGGACACACCAGTT	30047935	30047938	TTTA	30047958	30047961	ENSE00003458906.1	4	1	1	0	0	0	0.385005	1	0.261606	1	b3		1299	1	a3-b3	6	agagaACCTGCagagaccgTCGTAGGAGGGAATTGATGTGTTTCAGAGCTATGCTGGAAACAGCATAGCAAGTTGAAATAAGGCTAGTCCGTTATCAACTTGAAAAAGTGGCACCGAGTCGGTGCTAATTTCTACTCTTGTAGATCCTCAGAATTGGACACACCAGTTttttagagGCAGGTggaag
PLEKHA8	Knockout	ENSG00000106086.20	PLEKHA8	ENSG00000106086.20	chr7	-	30049366	30049385	TACCTTGCTGGACTTGAGCA	30049363	30049365	TGG	30049368	30049369	ENSE00003411227.1	5	0.482286	0.308947	1	0	2	16	1	0.365747	1	a7		PLEKHA8	ENSG00000106086.20	chr7	+	30052706	30052728	CAGGCAAATGGAGTTGAGCACTT	30052725	30052728	TTTG	30052702	30052705	ENSE00003239104.1	7	1	1	0	0	0	0.563479	1	0.410916	1	b2		3357	1	a7-b2	9	agagaACCTGCagagaccgTACCTTGCTGGACTTGAGCAGTTTCAGAGCTATGCTGGAAACAGCATAGCAAGTTGAAATAAGGCTAGTCCGTTATCAACTTGAAAAAGTGGCACCGAGTCGGTGCTAATTTCTACTCTTGTAGATCAGGCAAATGGAGTTGAGCACTTttttagagGCAGGTggaag
MTURN	Knockout	ENSG00000180354.16	MTURN	ENSG00000180354.16	chr7	+	30146225	30146244	CAGGATTACATCTCCTCCTG	30146245	30146247	CGG	30146241	30146242	ENSE00001337393.1	2	0.72415	0.278971	1	0	1	14	0.666667	0.635965	3	a1		MTURN	ENSG00000180354.16	chr7	+	30135146	30135168	CAGCAGCTGGCCGACGTTGCGGA	30135165	30135168	TTTC	30135142	30135145	ENSE00001426746.4	1	1	1	0	0	0	0.148916	0.666667	0.0635965	3	b4		11076	1	a1-b4	5	agagaACCTGCagagaccgCAGGATTACATCTCCTCCTGGTTTCAGAGCTATGCTGGAAACAGCATAGCAAGTTGAAATAAGGCTAGTCCGTTATCAACTTGAAAAAGTGGCACCGAGTCGGTGCTAATTTCTACTCTTGTAGATCAGCAGCTGGCCGACGTTGCGGAttttagagGCAGGTggaag
MTURN	Knockout	ENSG00000180354.16	MTURN	ENSG00000180354.16	chr7	+	30135190	30135209	CTTCGAGCTCATCGCCACCG	30135210	30135212	AGG	30135206	30135207	ENSE00001426746.4	1	0.681546	0.517982	1	0	2	6	0.666667	0.153509	3	a2		MTURN	ENSG00000180354.16	chr7	-	30146250	30146272	CAGGACTTCGTGGAGCGTCTTCT	30146250	30146253	TTTC	30146273	30146276	ENSE00001337393.1	2	1	1	0	0	0	0.23904	0.666667	0.655702	3	b3		11044	1	a2-b3	5	agagaACCTGCagagaccgCTTCGAGCTCATCGCCACCGGTTTCAGAGCTATGCTGGAAACAGCATAGCAAGTTGAAATAAGGCTAGTCCGTTATCAACTTGAAAAAGTGGCACCGAGTCGGTGCTAATTTCTACTCTTGTAGATCAGGACTTCGTGGAGCGTCTTCTttttagagGCAGGTggaag
MTURN	Knockout	ENSG00000180354.16	MTURN	ENSG00000180354.16	chr7	+	30146176	30146195	GCACGTGTGGAGTGAGAGCG	30146196	30146198	AGG	30146192	30146193	ENSE00001337393.1	2	0.649564	0.268272	1	0	0	13	0.666667	0.528509	3	a5		MTURN	ENSG00000180354.16	chr7	+	30135236	30135258	TACGCCGACCCCGGCGTCTCCTT	30135255	30135258	TTTC	30135232	30135235	ENSE00001426746.4	1	1	1	0	0	0	0.275819	0.666667	0.260965	3	b2		10937	1	a5-b2	7	agagaACCTGCagagaccgGCACGTGTGGAGTGAGAGCGGTTTCAGAGCTATGCTGGAAACAGCATAGCAAGTTGAAATAAGGCTAGTCCGTTATCAACTTGAAAAAGTGGCACCGAGTCGGTGCTAATTTCTACTCTTGTAGATTACGCCGACCCCGGCGTCTCCTTttttagagGCAGGTggaag
MTURN	Knockout	ENSG00000180354.16	MTURN	ENSG00000180354.16	chr7	+	30135227	30135246	ATGGATTTCTACGCCGACCC	30135247	30135249	CGG	30135243	30135244	ENSE00001426746.4	1	0.636243	0.86722	1	0	0	2	0.666667	0.234649	3	a8		MTURN	ENSG00000180354.16	chr7	+	30146213	30146235	TTGCAGCTAGCACAGGATTACAT	30146232	30146235	TTTC	30146209	30146212	ENSE00001337393.1	2	1	1	0	0	0	0.55917	0.666667	0.616228	3	b1		10989	1	a8-b1	9	agagaACCTGCagagaccgATGGATTTCTACGCCGACCCGTTTCAGAGCTATGCTGGAAACAGCATAGCAAGTTGAAATAAGGCTAGTCCGTTATCAACTTGAAAAAGTGGCACCGAGTCGGTGCTAATTTCTACTCTTGTAGATTTGCAGCTAGCACAGGATTACATttttagagGCAGGTggaag
ZNRF2	Overlapping_genes	ENSG00000180233.11	ZNRF2	ENSG00000180233.11	chr7	-	30285430	30285449	GCGCCTCCGCTGCTACTGGA	30285427	30285429	AGG	30285432	30285433	ENSE00001375265.2	1	0.59322	0.253705	1	0	3	28	1	0.103306	1	a1		ZNRF2	ENSG00000180233.11	chr7	+	30355723	30355745	TTCAGAGGATGTACTGAGTAAAG	30355742	30355745	TTTC	30355719	30355722	ENSE00001220250.1	3	1	1	0	0	0	0.68996	1	0.798898	4	b4		70310	1	a1-b4	5	agagaACCTGCagagaccgGCGCCTCCGCTGCTACTGGAGTTTCAGAGCTATGCTGGAAACAGCATAGCAAGTTGAAATAAGGCTAGTCCGTTATCAACTTGAAAAAGTGGCACCGAGTCGGTGCTAATTTCTACTCTTGTAGATTTCAGAGGATGTACTGAGTAAAGttttagagGCAGGTggaag
ZNRF2	Overlapping_genes	ENSG00000180233.11	ZNRF2	ENSG00000180233.11	chr7	+	30285670	30285689	AACAGCAGCAGCGGCCCGTA	30285690	30285692	CGG	30285686	30285687	ENSE00001375265.2	1	0.490463	0.54778	1	0	0	4	1	0.453168	1	a4		ZNRF2	ENSG00000180233.11	chr7	+	30323672	30323694	TATCCTCAGATGAAATGGATTTG	30323691	30323694	TTTG	30323668	30323671	ENSE00001264445.1	2	0.869023	1	0	0	1	0.434515	1	0.714876	4	b5		38005	1	a4-b5	9	agagaACCTGCagagaccgAACAGCAGCAGCGGCCCGTAGTTTCAGAGCTATGCTGGAAACAGCATAGCAAGTTGAAATAAGGCTAGTCCGTTATCAACTTGAAAAAGTGGCACCGAGTCGGTGCTAATTTCTACTCTTGTAGATTATCCTCAGATGAAATGGATTTGttttagagGCAGGTggaag
ZNRF2	Overlapping_genes	ENSG00000180233.11	ZNRF2	ENSG00000180233.11	chr7	-	30285617	30285636	CCCCGACGCCACGCTCCCCA	30285614	30285616	CGG	30285619	30285620	ENSE00001375265.2	1	0.426903	0.223502	1	0	1	15	1	0.360882	1	a7		ZNRF2	ENSG00000180233.11	chr7	-	30323730	30323752	AACCATTGGACTTACCATTATAG	30323730	30323733	TTTA	30323753	30323756	ENSE00001264445.1	2	1	1	0	0	0	0.808782	1	0.768595	4	b3		38111	1	a7-b3	10	agagaACCTGCagagaccgCCCCGACGCCACGCTCCCCAGTTTCAGAGCTATGCTGGAAACAGCATAGCAAGTTGAAATAAGGCTAGTCCGTTATCAACTTGAAAAAGTGGCACCGAGTCGGTGCTAATTTCTACTCTTGTAGATAACCATTGGACTTACCATTATAGttttagagGCAGGTggaag
ZNRF2	Overlapping_genes	ENSG00000180233.11	ZNRF2	ENSG00000180233.11	chr7	-	30285399	30285418	AGCCCGAGTACGCGCGCGTG	30285396	30285398	CGG	30285401	30285402	ENSE00001375265.2	1	0.446442	0.617165	1	0	1	1	1	0.0606061	3	a18		ZNRF2	ENSG00000180233.11	chr7	+	30323648	30323670	AGTGCCCTGTATGCTCAAAATTT	30323667	30323670	TTTA	30323644	30323647	ENSE00001264445.1	2	0.945495	1	0	0	1	0.780087	1	0.681818	3	b1		38266	1	a18-b1	19	agagaACCTGCagagaccgAGCCCGAGTACGCGCGCGTGGTTTCAGAGCTATGCTGGAAACAGCATAGCAAGTTGAAATAAGGCTAGTCCGTTATCAACTTGAAAAAGTGGCACCGAGTCGGTGCTAATTTCTACTCTTGTAGATAGTGCCCTGTATGCTCAAAATTTttttagagGCAGGTggaag
ZNRF2:GS1-114I9.3	Overlapping_genes	ENSG00000180233.11:ENSG00000281593.1	ZNRF2:GS1-114I9.3	ENSG00000180233.11:ENSG00000281593.1	chr7	-	30362417	30362436	GCTTAATCTGAAGGGTGCTC	30362414	30362416	AGG	30362419	30362420	ENSE00001264455.3	4	0.38115	0.48386	1	0	0	7	1	0.983471	6	a4		ZNRF2:GS1-114I9.3	ENSG00000180233.11:ENSG00000281593.1	chr7	+	30362397	30362419	AAGTAAATAGATCTTGCCCTGAG	30362416	30362419	TTTG	30362393	30362396	ENSE00001264455.3	4	1	1	0	0	0	0.618873	1	0.979339	6	b1		3	1	a4-b1	5	agagaACCTGCagagaccgGCTTAATCTGAAGGGTGCTCGTTTCAGAGCTATGCTGGAAACAGCATAGCAAGTTGAAATAAGGCTAGTCCGTTATCAACTTGAAAAAGTGGCACCGAGTCGGTGCTAATTTCTACTCTTGTAGATAAGTAAATAGATCTTGCCCTGAGttttagagGCAGGTggaag
ZNRF2:GS1-114I9.3	Overlapping_genes	ENSG00000180233.11:ENSG00000281593.1	ZNRF2:GS1-114I9.3	ENSG00000180233.11:ENSG00000281593.1	chr7	-	30362425	30362444	AAGCTGACGCTTAATCTGAA	30362422	30362424	GGG	30362427	30362428	ENSE00001264455.3	4	0.617319	0.831128	1	0	0	3	1	0.99449	6	a1		INT	INT	chr11	-	125157064	125157086	TGTATACAAAGTGTCAGTGTAAG	INT	INT	INT	INT	INT	INT	INT	INT	INT	INT	INT	INT	INT	INT	INT	INT	INT		INT	1	a1-INT	6	agagaACCTGCagagaccgAAGCTGACGCTTAATCTGAAGTTTCAGAGCTATGCTGGAAACAGCATAGCAAGTTGAAATAAGGCTAGTCCGTTATCAACTTGAAAAAGTGGCACCGAGTCGGTGCTAATTTCTACTCTTGTAGATTGTATACAAAGTGTCAGTGTAAGttttagagGCAGGTggaag
ZNRF2:GS1-114I9.3	Overlapping_genes	ENSG00000180233.11:ENSG00000281593.1	ZNRF2:GS1-114I9.3	ENSG00000180233.11:ENSG00000281593.1	chr7	-	30362416	30362435	CTTAATCTGAAGGGTGCTCA	30362413	30362415	GGG	30362418	30362419	ENSE00001264455.3	4	0.594535	0.574976	1	0	0	5	1	0.982094	6	a2		INT	INT	chr1	+	187525013	187525035	CACACTGACTTAATCATAACAGG	INT	INT	INT	INT	INT	INT	INT	INT	INT	INT	INT	INT	INT	INT	INT	INT	INT		INT	1	a2-INT	7	agagaACCTGCagagaccgCTTAATCTGAAGGGTGCTCAGTTTCAGAGCTATGCTGGAAACAGCATAGCAAGTTGAAATAAGGCTAGTCCGTTATCAACTTGAAAAAGTGGCACCGAGTCGGTGCTAATTTCTACTCTTGTAGATCACACTGACTTAATCATAACAGGttttagagGCAGGTggaag
ZNRF2:GS1-114I9.3	Overlapping_genes	ENSG00000180233.11:ENSG00000281593.1	ZNRF2:GS1-114I9.3	ENSG00000180233.11:ENSG00000281593.1	chr7	-	30362426	30362445	GAAGCTGACGCTTAATCTGA	30362423	30362425	AGG	30362428	30362429	ENSE00001264455.3	4	0.526103	0.474001	1	0	0	4	1	0.995868	6	a3		INT	INT	chrY	-	7913063	7913085	GATGGGTGTCTAGATTACAACAT	INT	INT	INT	INT	INT	INT	INT	INT	INT	INT	INT	INT	INT	INT	INT	INT	INT		INT	1	a3-INT	8	agagaACCTGCagagaccgGAAGCTGACGCTTAATCTGAGTTTCAGAGCTATGCTGGAAACAGCATAGCAAGTTGAAATAAGGCTAGTCCGTTATCAACTTGAAAAAGTGGCACCGAGTCGGTGCTAATTTCTACTCTTGTAGATGATGGGTGTCTAGATTACAACATttttagagGCAGGTggaag
NOD1	Knockout	ENSG00000106100.11	NOD1	ENSG00000106100.11	chr7	+	30452835	30452854	CTGCTCATTGAGGATGCCGG	30452855	30452857	TGG	30452851	30452852	ENSE00001329693.1	6	0.714878	0.35897	1	0	0	9	1	0.197622	1	a2		NOD1	ENSG00000106100.11	chr7	-	30452169	30452191	AAGGCTCACCACAGCTGCCCGAC	30452169	30452172	TTTG	30452192	30452195	ENSE00001329693.1	6	1	1	0	0	0	0.66591	1	0.436166	1	b1		682	1	a2-b1	3	agagaACCTGCagagaccgCTGCTCATTGAGGATGCCGGGTTTCAGAGCTATGCTGGAAACAGCATAGCAAGTTGAAATAAGGCTAGTCCGTTATCAACTTGAAAAAGTGGCACCGAGTCGGTGCTAATTTCTACTCTTGTAGATAAGGCTCACCACAGCTGCCCGACttttagagGCAGGTggaag
NOD1	Knockout	ENSG00000106100.11	NOD1	ENSG00000106100.11	chr7	+	30452603	30452622	GGAAGGCAAACACCTCCTCG	30452623	30452625	GGG	30452619	30452620	ENSE00001329693.1	6	0.737757	0.505643	1	0	0	5	1	0.278769	1	a1		NOD1	ENSG00000106100.11	chr7	+	30455163	30455185	CTCTGAGTGAGCAGGGAAGGGGA	30455182	30455185	TTTG	30455159	30455162	ENSE00000674781.1	5	1	1	0	0	0	0.113403	1	0.115425	1	b5		2563	1	a1-b5	6	agagaACCTGCagagaccgGGAAGGCAAACACCTCCTCGGTTTCAGAGCTATGCTGGAAACAGCATAGCAAGTTGAAATAAGGCTAGTCCGTTATCAACTTGAAAAAGTGGCACCGAGTCGGTGCTAATTTCTACTCTTGTAGATCTCTGAGTGAGCAGGGAAGGGGAttttagagGCAGGTggaag
NOD1	Knockout	ENSG00000106100.11	NOD1	ENSG00000106100.11	chr7	+	30455204	30455223	CCAAGGCCTGAGGTCCACGT	30455224	30455226	AGG	30455220	30455221	ENSE00000674781.1	5	0.71252	0.224032	1	0	0	30	1	0.102134	1	a3		NOD1	ENSG00000106100.11	chr7	+	30452734	30452756	ACCCCTGCGTCTAGCCGGCCCGT	30452753	30452756	TTTG	30452730	30452733	ENSE00001329693.1	6	1	1	0	0	0	0.320874	1	0.231899	1	b3		2467	1	a3-b3	6	agagaACCTGCagagaccgCCAAGGCCTGAGGTCCACGTGTTTCAGAGCTATGCTGGAAACAGCATAGCAAGTTGAAATAAGGCTAGTCCGTTATCAACTTGAAAAAGTGGCACCGAGTCGGTGCTAATTTCTACTCTTGTAGATACCCCTGCGTCTAGCCGGCCCGTttttagagGCAGGTggaag
NOD1	Knockout	ENSG00000106100.11	NOD1	ENSG00000106100.11	chr7	+	30452120	30452139	GATGGACCTCAGTGACCAGG	30452140	30452142	AGG	30452136	30452137	ENSE00001329693.1	6	0.710423	0.17665	1	0	0	17	1	0.447709	1	a4		NOD1	ENSG00000106100.11	chr7	-	30452691	30452713	GCTGCCGCATGTTCAGCTGCTTC	30452691	30452694	TTTC	30452714	30452717	ENSE00001329693.1	6	1	1	0	0	0	0.339294	1	0.253585	1	b2		555	1	a4-b2	6	agagaACCTGCagagaccgGATGGACCTCAGTGACCAGGGTTTCAGAGCTATGCTGGAAACAGCATAGCAAGTTGAAATAAGGCTAGTCCGTTATCAACTTGAAAAAGTGGCACCGAGTCGGTGCTAATTTCTACTCTTGTAGATGCTGCCGCATGTTCAGCTGCTTCttttagagGCAGGTggaag
GGCT	Knockout	ENSG00000006625.18	GGCT	ENSG00000006625.18	chr7	+	30504583	30504602	CACAGAAGAACGCCGCCGAG	30504603	30504605	GGG	30504599	30504600	ENSE00001550916.2	1	0.681114	0.808649	1	0	1	1	1	0.152778	1	a1		GGCT	ENSG00000006625.18	chr7	-	30500640	30500662	GCAATTCCCAAGGCAAAACAAGT	30500640	30500643	TTTG	30500663	30500666	ENSE00003525042.1	2	0.945565	1	0	1	0	0.481676	0.75	0.252778	3	b2		3959	1	a1-b2	3	agagaACCTGCagagaccgCACAGAAGAACGCCGCCGAGGTTTCAGAGCTATGCTGGAAACAGCATAGCAAGTTGAAATAAGGCTAGTCCGTTATCAACTTGAAAAAGTGGCACCGAGTCGGTGCTAATTTCTACTCTTGTAGATGCAATTCCCAAGGCAAAACAAGTttttagagGCAGGTggaag
GGCT	Knockout	ENSG00000006625.18	GGCT	ENSG00000006625.18	chr7	-	30504670	30504689	GGACGTCACGGGTCCAGATG	30504667	30504669	AGG	30504672	30504673	ENSE00001550916.2	1	0.58791	0.764372	1	0	0	2	1	0.0513889	3	a10		GGCT	ENSG00000006625.18	chr7	+	30500572	30500594	CATACTACTCCCCACACTTCATC	30500591	30500594	TTTC	30500568	30500571	ENSE00003525042.1	2	1	1	0	0	0	0.837547	0.75	0.320833	3	b1		4081	1	a10-b1	11	agagaACCTGCagagaccgGGACGTCACGGGTCCAGATGGTTTCAGAGCTATGCTGGAAACAGCATAGCAAGTTGAAATAAGGCTAGTCCGTTATCAACTTGAAAAAGTGGCACCGAGTCGGTGCTAATTTCTACTCTTGTAGATCATACTACTCCCCACACTTCATCttttagagGCAGGTggaag
GGCT	Knockout	ENSG00000006625.18	GGCT	ENSG00000006625.18	chr7	-	30500584	30500603	AGTCCTGGCGATGAAGTGTG	30500581	30500583	GGG	30500586	30500587	ENSE00003525042.1	2	0.699014	0.605337	1	0	0	5	0.75	0.327778	3	a7		GGCT	ENSG00000006625.18	chr7	-	30504635	30504657	TGTACTTTGCCTACGGCAGCAAC	30504635	30504638	TTTC	30504658	30504661	ENSE00001550916.2	1	0.708661	1	0	1	0	0.394801	1	0.102778	4	b5		4049	1	a7-b5	12	agagaACCTGCagagaccgAGTCCTGGCGATGAAGTGTGGTTTCAGAGCTATGCTGGAAACAGCATAGCAAGTTGAAATAAGGCTAGTCCGTTATCAACTTGAAAAAGTGGCACCGAGTCGGTGCTAATTTCTACTCTTGTAGATTGTACTTTGCCTACGGCAGCAACttttagagGCAGGTggaag
GGCT	Knockout	ENSG00000006625.18	GGCT	ENSG00000006625.18	chr7	-	30500626	30500645	ACAAGTCAAACTTGGCATGG	30500623	30500625	AGG	30500628	30500629	ENSE00003525042.1	2	0.666041	0.288137	1	0	1	16	0.75	0.269444	3	a8		GGCT	ENSG00000006625.18	chr7	+	30504610	30504632	GGAGGTGGATCCTCTCTGTCAGC	30504629	30504632	TTTC	30504606	30504609	ENSE00001550916.2	1	0.755887	1	0	0	1	0.552102	1	0.111111	4	b4		4001	1	a8-b4	12	agagaACCTGCagagaccgACAAGTCAAACTTGGCATGGGTTTCAGAGCTATGCTGGAAACAGCATAGCAAGTTGAAATAAGGCTAGTCCGTTATCAACTTGAAAAAGTGGCACCGAGTCGGTGCTAATTTCTACTCTTGTAGATGGAGGTGGATCCTCTCTGTCAGCttttagagGCAGGTggaag
GARS1	Knockout	ENSG00000106105.15	GARS1	ENSG00000106105.15	chr7	+	30612101	30612120	TGAGACCAGAAACTGCACAG	30612121	30612123	GGG	30612117	30612118	ENSE00003530033.1	8	0.839143	0.321162	1	0	0	16	1	0.407307	1	a1		GARS1	ENSG00000106105.15	chr7	-	30600042	30600064	TCATTAATCCCTTACCTCCATAA	30600042	30600045	TTTG	30600065	30600068	ENSE00003655042.1	3	1	1	0	0	0	0.776244	1	0.189445	1	b4		12075	1	a1-b4	5	agagaACCTGCagagaccgTGAGACCAGAAACTGCACAGGTTTCAGAGCTATGCTGGAAACAGCATAGCAAGTTGAAATAAGGCTAGTCCGTTATCAACTTGAAAAAGTGGCACCGAGTCGGTGCTAATTTCTACTCTTGTAGATTCATTAATCCCTTACCTCCATAAttttagagGCAGGTggaag
GARS1	Knockout	ENSG00000106105.15	GARS1	ENSG00000106105.15	chr7	+	30598861	30598880	TGAGCTCAAAGCCCGCAAGA	30598881	30598883	GGG	30598877	30598878	ENSE00003581495.1	2	0.705186	0.543218	1	0	0	5	1	0.137122	1	a3		GARS1	ENSG00000106105.15	chr7	+	30615894	30615916	AGAGAATTCACAATGGCAGAAAT	30615913	30615916	TTTC	30615890	30615893	ENSE00003531150.1	9	1	1	0	0	0	0.780938	1	0.473162	1	b3		17036	1	a3-b3	6	agagaACCTGCagagaccgTGAGCTCAAAGCCCGCAAGAGTTTCAGAGCTATGCTGGAAACAGCATAGCAAGTTGAAATAAGGCTAGTCCGTTATCAACTTGAAAAAGTGGCACCGAGTCGGTGCTAATTTCTACTCTTGTAGATAGAGAATTCACAATGGCAGAAATttttagagGCAGGTggaag
GARS1	Knockout	ENSG00000106105.15	GARS1	ENSG00000106105.15	chr7	-	30603039	30603058	AAATTTGTCTACATGGCCAG	30603036	30603038	AGG	30603041	30603042	ENSE00003598364.1	5	0.689252	0.322407	1	0	0	9	1	0.260262	1	a4		GARS1	ENSG00000106105.15	chr7	+	30609584	30609606	GCTTGATAACTATGGACAGCAAG	30609603	30609606	TTTA	30609580	30609583	ENSE00003642592.1	7	1	1	0	0	0	0.88763	1	0.340099	1	b2		6562	1	a4-b2	6	agagaACCTGCagagaccgAAATTTGTCTACATGGCCAGGTTTCAGAGCTATGCTGGAAACAGCATAGCAAGTTGAAATAAGGCTAGTCCGTTATCAACTTGAAAAAGTGGCACCGAGTCGGTGCTAATTTCTACTCTTGTAGATGCTTGATAACTATGGACAGCAAGttttagagGCAGGTggaag
GARS1	Knockout	ENSG00000106105.15	GARS1	ENSG00000106105.15	chr7	-	30601185	30601204	TCACTTTAAAACTGGCTCAG	30601182	30601184	GGG	30601187	30601188	ENSE00003680795.1	4	0.688031	0.204957	1	0	2	14	1	0.250789	1	a5		GARS1	ENSG00000106105.15	chr7	+	30603033	30603055	GGACCTCTGGCCATGTAGACAAA	30603052	30603055	TTTA	30603029	30603032	ENSE00003598364.1	5	1	1	0	0	0	0.898631	1	0.265223	1	b1		1865	1	a5-b1	6	agagaACCTGCagagaccgTCACTTTAAAACTGGCTCAGGTTTCAGAGCTATGCTGGAAACAGCATAGCAAGTTGAAATAAGGCTAGTCCGTTATCAACTTGAAAAAGTGGCACCGAGTCGGTGCTAATTTCTACTCTTGTAGATGGACCTCTGGCCATGTAGACAAAttttagagGCAGGTggaag
CRHR2	Knockout	ENSG00000106113.19	CRHR2	ENSG00000106113.19	chr7	-	30665072	30665091	TGAAGTGCACGAGAGCAATG	30665069	30665071	AGG	30665074	30665075	ENSE00003569024.1	7	0.742741	0.274869	1	0	1	11	1	0.486851	1	a1		CRHR2	ENSG00000106113.19	chr7	-	30667294	30667316	TAGGGAATGCCTATCGAGAATGC	30667294	30667297	TTTG	30667317	30667320	ENSE00003626855.1	5	1	1	0	0	0	0.932392	1	0.291301	1	b1		2220	1	a1-b1	2	agagaACCTGCagagaccgTGAAGTGCACGAGAGCAATGGTTTCAGAGCTATGCTGGAAACAGCATAGCAAGTTGAAATAAGGCTAGTCCGTTATCAACTTGAAAAAGTGGCACCGAGTCGGTGCTAATTTCTACTCTTGTAGATTAGGGAATGCCTATCGAGAATGCttttagagGCAGGTggaag
CRHR2	Knockout	ENSG00000106113.19	CRHR2	ENSG00000106113.19	chr7	-	30667278	30667297	ATGCTTGGAGAATGGGACGT	30667275	30667277	GGG	30667280	30667281	ENSE00003626855.1	5	0.713429	0.242117	1	0	1	12	1	0.300742	1	a2		CRHR2	ENSG00000106113.19	chr7	-	30660612	30660634	GCAAGGAGCCTGGCGACCTGGTG	30660612	30660615	TTTG	30660635	30660638	ENSE00003618234.1	10	1	1	0	0	0	0.620795	1	0.657451	3	b6		6668	1	a2-b6	8	agagaACCTGCagagaccgATGCTTGGAGAATGGGACGTGTTTCAGAGCTATGCTGGAAACAGCATAGCAAGTTGAAATAAGGCTAGTCCGTTATCAACTTGAAAAAGTGGCACCGAGTCGGTGCTAATTTCTACTCTTGTAGATGCAAGGAGCCTGGCGACCTGGTGttttagagGCAGGTggaag
CRHR2	Knockout	ENSG00000106113.19	CRHR2	ENSG00000106113.19	chr7	+	30665594	30665613	AGTTGACGACAAGGGCGATG	30665614	30665616	CGG	30665610	30665611	ENSE00003653965.1	6	0.698806	0.80879	1	0	0	2	1	0.356035	1	a3		CRHR2	ENSG00000106113.19	chr7	-	30662196	30662218	AGGCATCCCCTTCCCCATCATCG	30662196	30662199	TTTC	30662219	30662222	ENSE00003619601.1	9	1	1	0	0	0	0.812824	1	0.607552	3	b5		3414	1	a3-b5	8	agagaACCTGCagagaccgAGTTGACGACAAGGGCGATGGTTTCAGAGCTATGCTGGAAACAGCATAGCAAGTTGAAATAAGGCTAGTCCGTTATCAACTTGAAAAAGTGGCACCGAGTCGGTGCTAATTTCTACTCTTGTAGATAGGCATCCCCTTCCCCATCATCGttttagagGCAGGTggaag
CRHR2	Knockout	ENSG00000106113.19	CRHR2	ENSG00000106113.19	chr7	+	30681930	30681949	TGACGCCGTTGAAGTACTCG	30681950	30681952	GGG	30681946	30681947	ENSE00003525896.1	4	0.689866	1	1	0	0	0	1	0.256912	1	a5		CRHR2	ENSG00000106113.19	chr7	+	30665129	30665151	GCAGGATAAAGGTGGTGATGAGG	30665148	30665151	TTTC	30665125	30665128	ENSE00003569024.1	7	1	1	0	0	0	0.572441	1	0.436952	1	b3		16798	1	a5-b3	8	agagaACCTGCagagaccgTGACGCCGTTGAAGTACTCGGTTTCAGAGCTATGCTGGAAACAGCATAGCAAGTTGAAATAAGGCTAGTCCGTTATCAACTTGAAAAAGTGGCACCGAGTCGGTGCTAATTTCTACTCTTGTAGATGCAGGATAAAGGTGGTGATGAGGttttagagGCAGGTggaag
INMT	Knockout	ENSG00000241644.2	INMT	ENSG00000241644.2	chr7	+	30753910	30753929	AAATTCGCCTGTGAGCTGGA	30753930	30753932	AGG	30753926	30753927	ENSE00003655533.1	2	0.656058	0.377105	1	0	0	6	1	0.443599	1	a4		INMT	ENSG00000241644.2	chr7	+	30753721	30753743	CCTCCCACAGGAGGCCTCCAAGG	30753740	30753743	TTTC	30753717	30753720	ENSE00003655533.1	2	1	1	0	0	0	0.170689	1	0.207858	1	b2		186	1	a4-b2	6	agagaACCTGCagagaccgAAATTCGCCTGTGAGCTGGAGTTTCAGAGCTATGCTGGAAACAGCATAGCAAGTTGAAATAAGGCTAGTCCGTTATCAACTTGAAAAAGTGGCACCGAGTCGGTGCTAATTTCTACTCTTGTAGATCCTCCCACAGGAGGCCTCCAAGGttttagagGCAGGTggaag
INMT	Knockout	ENSG00000241644.2	INMT	ENSG00000241644.2	chr7	+	30753831	30753850	CTTTACCGACCGCAACCGGG	30753851	30753853	AGG	30753847	30753848	ENSE00003655533.1	2	0.700914	1	1	0	0	0	1	0.343473	1	a2		INMT	ENSG00000241644.2	chr7	+	30752272	30752294	ACTTGGAATGTCTCCACAAGACC	30752291	30752294	TTTA	30752268	30752271	ENSE00000832209.4	1	0.927864	1	0	1	0	0.365057	1	0.178707	2	b5		1556	1	a2-b5	7	agagaACCTGCagagaccgCTTTACCGACCGCAACCGGGGTTTCAGAGCTATGCTGGAAACAGCATAGCAAGTTGAAATAAGGCTAGTCCGTTATCAACTTGAAAAAGTGGCACCGAGTCGGTGCTAATTTCTACTCTTGTAGATACTTGGAATGTCTCCACAAGACCttttagagGCAGGTggaag
INMT	Knockout	ENSG00000241644.2	INMT	ENSG00000241644.2	chr7	+	30753885	30753904	GGCCTATGACTGGACCCCAG	30753905	30753907	CGG	30753901	30753902	ENSE00003655533.1	2	0.720774	0.207569	1	0	1	19	1	0.411914	1	a1		INMT	ENSG00000241644.2	chr7	+	30752142	30752164	AGGGACACCATGAAGGGTGGCTT	30752161	30752164	TTTC	30752138	30752141	ENSE00000832209.4	1	0.676617	1	0	1	0	0.712554	1	0.0139417	6	b8		1740	1	a1-b8	9	agagaACCTGCagagaccgGGCCTATGACTGGACCCCAGGTTTCAGAGCTATGCTGGAAACAGCATAGCAAGTTGAAATAAGGCTAGTCCGTTATCAACTTGAAAAAGTGGCACCGAGTCGGTGCTAATTTCTACTCTTGTAGATAGGGACACCATGAAGGGTGGCTTttttagagGCAGGTggaag
INMT	Knockout	ENSG00000241644.2	INMT	ENSG00000241644.2	chr7	+	30752231	30752250	CGATGGCAGCCCCTCACCCG	30752251	30752253	AGG	30752247	30752248	ENSE00000832209.4	1	0.595267	0.388954	1	0	0	13	1	0.12294	1	a8		INMT	ENSG00000241644.2	chr7	+	30753836	30753858	CCGACCGCAACCGGGAGGAGCTG	30753855	30753858	TTTA	30753832	30753835	ENSE00003655533.1	2	1	1	0	0	0	0.299276	1	0.353612	1	b1		1608	1	a8-b1	9	agagaACCTGCagagaccgCGATGGCAGCCCCTCACCCGGTTTCAGAGCTATGCTGGAAACAGCATAGCAAGTTGAAATAAGGCTAGTCCGTTATCAACTTGAAAAAGTGGCACCGAGTCGGTGCTAATTTCTACTCTTGTAGATCCGACCGCAACCGGGAGGAGCTGttttagagGCAGGTggaag
MINDY4	Knockout	ENSG00000106125.14	MINDY4	ENSG00000106125.14	chr7	+	30782120	30782139	AAGATGCTCAGAGACTACAC	30782140	30782142	TGG	30782136	30782137	ENSE00003645812.1	3	0.706579	0.309629	1	0	0	18	1	0.151035	1	a1		MINDY4	ENSG00000106125.14	chr7	+	30791175	30791197	ACAGACACTATCTGAGACGGTCC	30791194	30791197	TTTC	30791171	30791174	ENSE00003611129.1	5	1	1	0	0	0	0.767022	1	0.305152	1	b2		9058	1	a1-b2	3	agagaACCTGCagagaccgAAGATGCTCAGAGACTACACGTTTCAGAGCTATGCTGGAAACAGCATAGCAAGTTGAAATAAGGCTAGTCCGTTATCAACTTGAAAAAGTGGCACCGAGTCGGTGCTAATTTCTACTCTTGTAGATACAGACACTATCTGAGACGGTCCttttagagGCAGGTggaag
MINDY4	Knockout	ENSG00000106125.14	MINDY4	ENSG00000106125.14	chr7	+	30791221	30791240	ACCCCAAGAAGAGAGCCGGA	30791241	30791243	AGG	30791237	30791238	ENSE00003611129.1	5	0.689003	0.371932	1	0	1	7	1	0.324086	1	a4		MINDY4	ENSG00000106125.14	chr7	-	30785771	30785793	GATGATACAAAATTACCAAGTAC	30785771	30785774	TTTA	30785794	30785797	ENSE00003520293.1	4	1	1	0	0	0	0.817209	1	0.194628	1	b1		5466	1	a4-b1	5	agagaACCTGCagagaccgACCCCAAGAAGAGAGCCGGAGTTTCAGAGCTATGCTGGAAACAGCATAGCAAGTTGAAATAAGGCTAGTCCGTTATCAACTTGAAAAAGTGGCACCGAGTCGGTGCTAATTTCTACTCTTGTAGATGATGATACAAAATTACCAAGTACttttagagGCAGGTggaag
MINDY4	Knockout	ENSG00000106125.14	MINDY4	ENSG00000106125.14	chr7	+	30828688	30828707	GTTGCTGCCGTCTGACAAGG	30828708	30828710	TGG	30828704	30828705	ENSE00003482798.1	6	0.701815	0.326641	1	0	0	9	1	0.483928	1	a2		MINDY4	ENSG00000106125.14	chr7	-	30782120	30782142	CCAGTGTAGTCTCTGAGCATCTT	30782120	30782123	TTTA	30782143	30782146	ENSE00003645812.1	3	1	1	0	0	0	0.689279	1	0.143989	1	b4		46584	1	a2-b4	6	agagaACCTGCagagaccgGTTGCTGCCGTCTGACAAGGGTTTCAGAGCTATGCTGGAAACAGCATAGCAAGTTGAAATAAGGCTAGTCCGTTATCAACTTGAAAAAGTGGCACCGAGTCGGTGCTAATTTCTACTCTTGTAGATCCAGTGTAGTCTCTGAGCATCTTttttagagGCAGGTggaag
MINDY4	Knockout	ENSG00000106125.14	MINDY4	ENSG00000106125.14	chr7	-	30791316	30791335	CAGTTCACTAAGCTGACCCA	30791313	30791315	GGG	30791318	30791319	ENSE00003611129.1	5	0.69889	0.733858	1	0	0	2	1	0.359753	1	a3		MINDY4	ENSG00000106125.14	chr7	+	30782162	30782184	AGATGAAGATGCAGGATGGAGAA	30782181	30782184	TTTC	30782158	30782161	ENSE00003645812.1	3	1	1	0	0	0	0.750231	1	0.17085	1	b3		9137	1	a3-b3	6	agagaACCTGCagagaccgCAGTTCACTAAGCTGACCCAGTTTCAGAGCTATGCTGGAAACAGCATAGCAAGTTGAAATAAGGCTAGTCCGTTATCAACTTGAAAAAGTGGCACCGAGTCGGTGCTAATTTCTACTCTTGTAGATAGATGAAGATGCAGGATGGAGAAttttagagGCAGGTggaag
AQP1	Knockout	ENSG00000240583.14	AQP1	ENSG00000240583.14	chr7	+	30922139	30922158	TGCTGGCTACTACCGACCGG	30922159	30922161	AGG	30922155	30922156	ENSE00003687504.1	2	0.633389	0.907563	1	0	0	1	1	0.685849	2	a1		AQP1	ENSG00000240583.14	chr7	+	30921585	30921607	GATGCAGTCGGGCATGGGGTGGA	30921604	30921607	TTTA	30921581	30921584			1	1	0	0	0	0.249007	0.333333	0.380189	5	b6		551	1	a1-b6	7	agagaACCTGCagagaccgTGCTGGCTACTACCGACCGGGTTTCAGAGCTATGCTGGAAACAGCATAGCAAGTTGAAATAAGGCTAGTCCGTTATCAACTTGAAAAAGTGGCACCGAGTCGGTGCTAATTTCTACTCTTGTAGATGATGCAGTCGGGCATGGGGTGGAttttagagGCAGGTggaag
AQP1	Knockout	ENSG00000240583.14	AQP1	ENSG00000240583.14	chr7	-	30922121	30922140	CACGCATAGCACCAGCTGGA	30922118	30922120	GGG	30922123	30922124	ENSE00003687504.1	2	0.630191	0.534819	1	0	0	5	1	0.65566	2	a3		AQP1	ENSG00000240583.14	chr7	-	30911991	30912013	AAGCCCAGGGCAGAACCGATGCT	30911991	30911994	TTTG	30912014	30912017	ENSE00003841632.1	1	1	1	0	0	0	0.41121	0.333333	0.0773585	5	b5		10132	1	a3-b5	8	agagaACCTGCagagaccgCACGCATAGCACCAGCTGGAGTTTCAGAGCTATGCTGGAAACAGCATAGCAAGTTGAAATAAGGCTAGTCCGTTATCAACTTGAAAAAGTGGCACCGAGTCGGTGCTAATTTCTACTCTTGTAGATAAGCCCAGGGCAGAACCGATGCTttttagagGCAGGTggaag
AQP1	Knockout	ENSG00000240583.14	AQP1	ENSG00000240583.14	chr7	+	30922072	30922091	GATGGTGTGAACTCGGGCCA	30922092	30922094	GGG	30922088	30922089	ENSE00003687504.1	2	0.523477	0.235464	1	0	2	17	1	0.622642	2	a8		AQP1	ENSG00000240583.14	chr7	+	30922556	30922578	CCTCACAGATTGACTACACTGGC	30922575	30922578	TTTC	30922552	30922555	ENSE00003641952.1	3	0.932865	1	0	0	1	0.542816	1	0.767925	3	b1		487	1	a8-b1	9	agagaACCTGCagagaccgGATGGTGTGAACTCGGGCCAGTTTCAGAGCTATGCTGGAAACAGCATAGCAAGTTGAAATAAGGCTAGTCCGTTATCAACTTGAAAAAGTGGCACCGAGTCGGTGCTAATTTCTACTCTTGTAGATCCTCACAGATTGACTACACTGGCttttagagGCAGGTggaag
AQP1	Knockout	ENSG00000240583.14	AQP1	ENSG00000240583.14	chr7	-	30922098	30922117	TCCCGATGATCTCGATGCCC	30922095	30922097	AGG	30922100	30922101	ENSE00003687504.1	2	0.523684	0.36695	1	0	0	8	1	0.633962	2	a7		AQP1	ENSG00000240583.14	chr7	+	30921624	30921646	GGTATGAAGCCGTGTCCCCTGCT	30921643	30921646	TTTG	30921620	30921623			1	1	0	0	0	0.457481	0.333333	0.416981	5	b4		457	1	a7-b4	11	agagaACCTGCagagaccgTCCCGATGATCTCGATGCCCGTTTCAGAGCTATGCTGGAAACAGCATAGCAAGTTGAAATAAGGCTAGTCCGTTATCAACTTGAAAAAGTGGCACCGAGTCGGTGCTAATTTCTACTCTTGTAGATGGTATGAAGCCGTGTCCCCTGCTttttagagGCAGGTggaag
GHRHR	Knockout	ENSG00000106128.19	GHRHR	ENSG00000106128.19	chr7	-	30971135	30971154	GGTGTAGATAATCTTCACTG	30971132	30971134	TGG	30971137	30971138	ENSE00003684263.1	5	0.729497	0.423021	1	0	0	9	0.666667	0.342751	3	a1		GHRHR	ENSG00000106128.19	chr7	+	30974959	30974981	CTCTCTCCCCAGGTGCTGGGACC	30974978	30974981	TTTC	30974955	30974958	ENSE00003641615.1	9	0.941601	1	0	0	1	0.147745	1	0.666171	3	b6		3841	1	a1-b6	7	agagaACCTGCagagaccgGGTGTAGATAATCTTCACTGGTTTCAGAGCTATGCTGGAAACAGCATAGCAAGTTGAAATAAGGCTAGTCCGTTATCAACTTGAAAAAGTGGCACCGAGTCGGTGCTAATTTCTACTCTTGTAGATCTCTCTCCCCAGGTGCTGGGACCttttagagGCAGGTggaag
GHRHR	Knockout	ENSG00000106128.19	GHRHR	ENSG00000106128.19	chr7	-	30974997	30975016	TTTGATGATCCACCAGTAGG	30974994	30974996	GGG	30974999	30975000	ENSE00003641615.1	9	0.682861	0.34957	1	0	2	3	1	0.681784	3	a4		GHRHR	ENSG00000106128.19	chr7	+	30969915	30969937	CACCTTACCCTGTGGCCTGCCCT	30969934	30969937	TTTC	30969911	30969914	ENSE00003598265.1	4	0.819345	1	0	0	1	0.376078	0.666667	0.30632	3	b3		5065	1	a4-b3	7	agagaACCTGCagagaccgTTTGATGATCCACCAGTAGGGTTTCAGAGCTATGCTGGAAACAGCATAGCAAGTTGAAATAAGGCTAGTCCGTTATCAACTTGAAAAAGTGGCACCGAGTCGGTGCTAATTTCTACTCTTGTAGATCACCTTACCCTGTGGCCTGCCCTttttagagGCAGGTggaag
GHRHR	Knockout	ENSG00000106128.19	GHRHR	ENSG00000106128.19	chr7	+	30969907	30969926	GCCCTTTCCACCTTACCCTG	30969927	30969929	TGG	30969923	30969924	ENSE00003598265.1	4	0.672376	0.233212	1	0	1	24	0.666667	0.298141	3	a6		GHRHR	ENSG00000106128.19	chr7	-	30974990	30975012	ATGATCCACCAGTAGGGGGAGGT	30974990	30974993	TTTG	30975013	30975016	ENSE00003641615.1	9	1	1	0	0	0	0.28571	1	0.675093	3	b5		5067	1	a6-b5	11	agagaACCTGCagagaccgGCCCTTTCCACCTTACCCTGGTTTCAGAGCTATGCTGGAAACAGCATAGCAAGTTGAAATAAGGCTAGTCCGTTATCAACTTGAAAAAGTGGCACCGAGTCGGTGCTAATTTCTACTCTTGTAGATATGATCCACCAGTAGGGGGAGGTttttagagGCAGGTggaag
GHRHR	Knockout	ENSG00000106128.19	GHRHR	ENSG00000106128.19	chr7	-	30971156	30971175	AATAGAGATGCTATGGCCCA	30971153	30971155	CGG	30971158	30971159	ENSE00003684263.1	5	0.616827	0.322691	1	0	0	10	0.666667	0.358364	3	a14		GHRHR	ENSG00000106128.19	chr7	-	30974443	30974465	CAGCTCACCCACGTGCCAGTGAA	30974443	30974446	TTTG	30974466	30974469	ENSE00003525016.1	8	1	1	0	0	0	0.780304	1	0.626022	3	b1		3285	1	a14-b1	15	agagaACCTGCagagaccgAATAGAGATGCTATGGCCCAGTTTCAGAGCTATGCTGGAAACAGCATAGCAAGTTGAAATAAGGCTAGTCCGTTATCAACTTGAAAAAGTGGCACCGAGTCGGTGCTAATTTCTACTCTTGTAGATCAGCTCACCCACGTGCCAGTGAAttttagagGCAGGTggaag
ADCYAP1R1	Knockout	ENSG00000078549.15	ADCYAP1R1	ENSG00000078549.15	chr7	-	31078036	31078055	CAGGACCATCTCACCCACAT	31078033	31078035	GGG	31078038	31078039	ENSE00001767695.1	4	0.669831	0.28445	1	0	0	17	1	0.137769	1	a4		ADCYAP1R1	ENSG00000078549.15	chr7	+	31084207	31084229	ATGCCTGTGGGTTTGATGAATAT	31084226	31084229	TTTG	31084203	31084206	ENSE00001709703.1	7	1	1	0	0	0	0.660327	1	0.278226	1	b1		6188	1	a4-b1	5	agagaACCTGCagagaccgCAGGACCATCTCACCCACATGTTTCAGAGCTATGCTGGAAACAGCATAGCAAGTTGAAATAAGGCTAGTCCGTTATCAACTTGAAAAAGTGGCACCGAGTCGGTGCTAATTTCTACTCTTGTAGATATGCCTGTGGGTTTGATGAATATttttagagGCAGGTggaag
ADCYAP1R1	Knockout	ENSG00000078549.15	ADCYAP1R1	ENSG00000078549.15	chr7	+	31084223	31084242	TGAATATGAATCTGAGACTG	31084243	31084245	GGG	31084239	31084240	ENSE00001709703.1	7	0.696355	0.194625	1	0	0	24	1	0.286962	1	a2		ADCYAP1R1	ENSG00000078549.15	chr7	-	31085365	31085387	ATGAAGACGGAGATCGCCCTCAG	31085365	31085368	TTTG	31085388	31085391	ENSE00001631551.1	9	1	1	0	0	0	0.393511	1	0.397849	1	b4		1126	1	a2-b4	6	agagaACCTGCagagaccgTGAATATGAATCTGAGACTGGTTTCAGAGCTATGCTGGAAACAGCATAGCAAGTTGAAATAAGGCTAGTCCGTTATCAACTTGAAAAAGTGGCACCGAGTCGGTGCTAATTTCTACTCTTGTAGATATGAAGACGGAGATCGCCCTCAGttttagagGCAGGTggaag
ADCYAP1R1	Knockout	ENSG00000078549.15	ADCYAP1R1	ENSG00000078549.15	chr7	+	31078080	31078099	ATCTTCAACCCAGACCAAGG	31078100	31078102	TGG	31078096	31078097	ENSE00001767695.1	4	0.690949	0.349745	1	0	0	11	1	0.176747	1	a3		ADCYAP1R1	ENSG00000078549.15	chr7	+	31084135	31084157	CTGCAGACATGGGAGTGGTGAGC	31084154	31084157	TTTG	31084131	31084134	ENSE00001709703.1	7	1	1	0	0	0	0.488941	1	0.229839	1	b3		6058	1	a3-b3	6	agagaACCTGCagagaccgATCTTCAACCCAGACCAAGGGTTTCAGAGCTATGCTGGAAACAGCATAGCAAGTTGAAATAAGGCTAGTCCGTTATCAACTTGAAAAAGTGGCACCGAGTCGGTGCTAATTTCTACTCTTGTAGATCTGCAGACATGGGAGTGGTGAGCttttagagGCAGGTggaag
ADCYAP1R1	Knockout	ENSG00000078549.15	ADCYAP1R1	ENSG00000078549.15	chr7	+	31084151	31084170	GGTGAGCCGGAACTGCACGG	31084171	31084173	AGG	31084167	31084168	ENSE00001709703.1	7	0.737646	0.819885	1	0	0	2	1	0.238575	1	a1		ADCYAP1R1	ENSG00000078549.15	chr7	-	31086475	31086497	AGGGAAGAAGGTCTCCACCAGCA	31086475	31086478	TTTC	31086498	31086501	ENSE00001801173.1	10	1	1	0	0	0	0.622718	1	0.511425	2	b6		2308	1	a1-b6	7	agagaACCTGCagagaccgGGTGAGCCGGAACTGCACGGGTTTCAGAGCTATGCTGGAAACAGCATAGCAAGTTGAAATAAGGCTAGTCCGTTATCAACTTGAAAAAGTGGCACCGAGTCGGTGCTAATTTCTACTCTTGTAGATAGGGAAGAAGGTCTCCACCAGCAttttagagGCAGGTggaag
NEUROD6	Knockout	ENSG00000164600.7	NEUROD6	ENSG00000164600.7	chr7	-	31339041	31339060	AAAATGGGTTGCCTAGAAGG	31339038	31339040	AGG	31339043	31339044	ENSE00001085769.8	2	0.644725	0.213448	1	0	2	11	1	0.222552	1	a1		NEUROD6	ENSG00000164600.7	chr7	+	31338783	31338805	GACGAATGTGAGCAGATCTGGTC	31338802	31338805	TTTG	31338779	31338782	ENSE00001085769.8	2	1	1	0	0	0	0.520117	1	0.46093	1	b3		241	1	a1-b3	4	agagaACCTGCagagaccgAAAATGGGTTGCCTAGAAGGGTTTCAGAGCTATGCTGGAAACAGCATAGCAAGTTGAAATAAGGCTAGTCCGTTATCAACTTGAAAAAGTGGCACCGAGTCGGTGCTAATTTCTACTCTTGTAGATGACGAATGTGAGCAGATCTGGTCttttagagGCAGGTggaag
NEUROD6	Knockout	ENSG00000164600.7	NEUROD6	ENSG00000164600.7	chr7	-	31338769	31338788	TTCGTCCAAAACTTATGCAA	31338766	31338768	AGG	31338771	31338772	ENSE00001085769.8	2	0.607411	0.890313	1	0	0	2	1	0.491592	1	a2		NEUROD6	ENSG00000164600.7	chr7	+	31339030	31339052	CTAAGACCCCTCCTTCTAGGCAA	31339049	31339052	TTTC	31339026	31339029	ENSE00001085769.8	2	1	1	0	0	0	0.608092	1	0.216617	1	b2		278	1	a2-b2	4	agagaACCTGCagagaccgTTCGTCCAAAACTTATGCAAGTTTCAGAGCTATGCTGGAAACAGCATAGCAAGTTGAAATAAGGCTAGTCCGTTATCAACTTGAAAAAGTGGCACCGAGTCGGTGCTAATTTCTACTCTTGTAGATCTAAGACCCCTCCTTCTAGGCAAttttagagGCAGGTggaag
NEUROD6	Knockout	ENSG00000164600.7	NEUROD6	ENSG00000164600.7	chr7	+	31338920	31338939	AGTTGTCCAGAGCGTCGTTG	31338940	31338942	AGG	31338936	31338937	ENSE00001085769.8	2	0.5946	1	1	0	0	0	1	0.328388	1	a3		NEUROD6	ENSG00000164600.7	chr7	+	31338749	31338771	TAGTTGGCTGGGAAAGACCTTTG	31338768	31338771	TTTG	31338745	31338748	ENSE00001085769.8	2	1	1	0	0	0	0.478253	1	0.49456	1	b4		168	1	a3-b4	7	agagaACCTGCagagaccgAGTTGTCCAGAGCGTCGTTGGTTTCAGAGCTATGCTGGAAACAGCATAGCAAGTTGAAATAAGGCTAGTCCGTTATCAACTTGAAAAAGTGGCACCGAGTCGGTGCTAATTTCTACTCTTGTAGATTAGTTGGCTGGGAAAGACCTTTGttttagagGCAGGTggaag
NEUROD6	Knockout	ENSG00000164600.7	NEUROD6	ENSG00000164600.7	chr7	-	31338999	31339018	CAACAAAGCTGCGATTGGAA	31338996	31338998	AGG	31339001	31339002	ENSE00001085769.8	2	0.561963	0.488828	1	0	0	6	1	0.264095	1	a6		NEUROD6	ENSG00000164600.7	chr7	-	31338838	31338860	CGACTGGCCAAAAACTACATCTG	31338838	31338841	TTTA	31338861	31338864	ENSE00001085769.8	2	1	1	0	0	0	0.619251	1	0.425321	1	b1		163	1	a6-b1	7	agagaACCTGCagagaccgCAACAAAGCTGCGATTGGAAGTTTCAGAGCTATGCTGGAAACAGCATAGCAAGTTGAAATAAGGCTAGTCCGTTATCAACTTGAAAAAGTGGCACCGAGTCGGTGCTAATTTCTACTCTTGTAGATCGACTGGCCAAAAACTACATCTGttttagagGCAGGTggaag
ITPRID1	Knockout	ENSG00000180347.14	ITPRID1	ENSG00000180347.14	chr7	-	31642750	31642769	CCTGGGATGATACTAAGCTG	31642747	31642749	TGG	31642752	31642753	ENSE00001387633.1	11	0.661287	0.338481	1	0	0	10	1	0.43857	1	a1		ITPRID1	ENSG00000180347.14	chr7	-	31577956	31577978	CACACTCTCTCCTCCAGCTTTCT	31577956	31577959	TTTG	31577979	31577982	ENSE00001366535.1	8	1	1	0	0	0	0.593238	1	0.231301	1	b3		64796	1	a1-b3	4	agagaACCTGCagagaccgCCTGGGATGATACTAAGCTGGTTTCAGAGCTATGCTGGAAACAGCATAGCAAGTTGAAATAAGGCTAGTCCGTTATCAACTTGAAAAAGTGGCACCGAGTCGGTGCTAATTTCTACTCTTGTAGATCACACTCTCTCCTCCAGCTTTCTttttagagGCAGGTggaag
ITPRID1	Knockout	ENSG00000180347.14	ITPRID1	ENSG00000180347.14	chr7	+	31583170	31583189	GACATGACTTCAGGAACTGT	31583190	31583192	AGG	31583186	31583187	ENSE00001383865.1	9	0.628387	0.268931	1	0	1	14	1	0.390808	1	a3		ITPRID1	ENSG00000180347.14	chr7	+	31642828	31642850	AAGCCAAGAAGCGAATGCCTTGG	31642847	31642850	TTTC	31642824	31642827	ENSE00001387633.1	11	1	1	0	0	0	0.608914	1	0.467107	1	b2		59661	1	a3-b2	5	agagaACCTGCagagaccgGACATGACTTCAGGAACTGTGTTTCAGAGCTATGCTGGAAACAGCATAGCAAGTTGAAATAAGGCTAGTCCGTTATCAACTTGAAAAAGTGGCACCGAGTCGGTGCTAATTTCTACTCTTGTAGATAAGCCAAGAAGCGAATGCCTTGGttttagagGCAGGTggaag
ITPRID1	Knockout	ENSG00000180347.14	ITPRID1	ENSG00000180347.14	chr7	+	31642855	31642874	AAGGGCCTCAGTATCTGTGA	31642875	31642877	TGG	31642871	31642872	ENSE00001387633.1	11	0.621893	0.296005	1	0	0	12	1	0.474317	1	a4		ITPRID1	ENSG00000180347.14	chr7	-	31577979	31578001	GCGGCACTCACTGAGGTTCTTTG	31577979	31577982	TTTG	31578002	31578005	ENSE00001366535.1	8	1	1	0	0	0	0.790521	1	0.23821	1	b1		64892	1	a4-b1	5	agagaACCTGCagagaccgAAGGGCCTCAGTATCTGTGAGTTTCAGAGCTATGCTGGAAACAGCATAGCAAGTTGAAATAAGGCTAGTCCGTTATCAACTTGAAAAAGTGGCACCGAGTCGGTGCTAATTTCTACTCTTGTAGATGCGGCACTCACTGAGGTTCTTTGttttagagGCAGGTggaag
ITPRID1	Knockout	ENSG00000180347.14	ITPRID1	ENSG00000180347.14	chr7	+	31642210	31642229	TGACAGCAGCGGGTTCCTGG	31642230	31642232	AGG	31642226	31642227	ENSE00001385731.1	10	0.658371	0.229618	1	0	0	13	1	0.40763	1	a2		ITPRID1	ENSG00000180347.14	chr7	-	31642705	31642727	TACCTCCATTCTCAGCAGGACTC	31642705	31642708	TTTC	31642728	31642731	ENSE00001387633.1	11	1	1	0	0	0	0.552607	1	0.424452	1	b4		479	1	a2-b4	6	agagaACCTGCagagaccgTGACAGCAGCGGGTTCCTGGGTTTCAGAGCTATGCTGGAAACAGCATAGCAAGTTGAAATAAGGCTAGTCCGTTATCAACTTGAAAAAGTGGCACCGAGTCGGTGCTAATTTCTACTCTTGTAGATTACCTCCATTCTCAGCAGGACTCttttagagGCAGGTggaag
PPP1R17	Knockout	ENSG00000106341.11	PPP1R17	ENSG00000106341.11	chr7	-	31692508	31692527	TTACCTAAGTGGCTGCAACG	31692505	31692507	AGG	31692510	31692511	ENSE00001366428.1	2	0.677057	0.743087	1	0	0	2	1	0.148387	1	a1		PPP1R17	ENSG00000106341.11	chr7	-	31697039	31697061	TGTTCCAGGTCAGTGTTATGAAG	31697039	31697042	TTTC	31697062	31697065	ENSE00003689443.1	4	1	1	0	0	0	0.409508	1	0.666667	3	b6		4529	1	a1-b6	7	agagaACCTGCagagaccgTTACCTAAGTGGCTGCAACGGTTTCAGAGCTATGCTGGAAACAGCATAGCAAGTTGAAATAAGGCTAGTCCGTTATCAACTTGAAAAAGTGGCACCGAGTCGGTGCTAATTTCTACTCTTGTAGATTGTTCCAGGTCAGTGTTATGAAGttttagagGCAGGTggaag
PPP1R17	Knockout	ENSG00000106341.11	PPP1R17	ENSG00000106341.11	chr7	+	31692471	31692490	GGAACTCTCAGAAGACAGAC	31692491	31692493	TGG	31692487	31692488	ENSE00001366428.1	2	0.527379	0.223911	1	0	0	16	1	0.0989247	2	a5		PPP1R17	ENSG00000106341.11	chr7	-	31696993	31697015	GATGTCTCTCTTGAACATCGTAT	31696993	31696996	TTTG	31697016	31697019	ENSE00003689443.1	4	1	1	0	0	0	0.553592	1	0.567742	2	b3		4506	1	a5-b3	8	agagaACCTGCagagaccgGGAACTCTCAGAAGACAGACGTTTCAGAGCTATGCTGGAAACAGCATAGCAAGTTGAAATAAGGCTAGTCCGTTATCAACTTGAAAAAGTGGCACCGAGTCGGTGCTAATTTCTACTCTTGTAGATGATGTCTCTCTTGAACATCGTATttttagagGCAGGTggaag
PPP1R17	Knockout	ENSG00000106341.11	PPP1R17	ENSG00000106341.11	chr7	+	31697035	31697054	TGTTCTTCATAACACTGACC	31697055	31697057	TGG	31697051	31697052	ENSE00003689443.1	4	0.556643	0.544186	1	0	2	5	1	0.692473	3	a8		PPP1R17	ENSG00000106341.11	chr7	-	31692502	31692524	CCTAAGTGGCTGCAACGAGGGTC	31692502	31692505	TTTA	31692525	31692528	ENSE00001366428.1	2	1	1	0	0	0	0.269255	1	0.131183	1	b1		4549	1	a8-b1	9	agagaACCTGCagagaccgTGTTCTTCATAACACTGACCGTTTCAGAGCTATGCTGGAAACAGCATAGCAAGTTGAAATAAGGCTAGTCCGTTATCAACTTGAAAAAGTGGCACCGAGTCGGTGCTAATTTCTACTCTTGTAGATCCTAAGTGGCTGCAACGAGGGTCttttagagGCAGGTggaag
PPP1R17	Knockout	ENSG00000106341.11	PPP1R17	ENSG00000106341.11	chr7	+	31697000	31697019	GTTCAAGAGAGACATCCAAA	31697020	31697022	GGG	31697016	31697017	ENSE00003689443.1	4	0.693416	0.165391	1	0	0	19	1	0.617204	3	a6		PPP1R17	ENSG00000106341.11	chr7	+	31692442	31692464	ATGATGTCCACTGAGCAAATGCA	31692461	31692464	TTTG	31692438	31692441	ENSE00001366428.1	2	0.920063	1	0	0	1	0.762854	1	0.0430108	4	b7		4555	1	a6-b7	13	agagaACCTGCagagaccgGTTCAAGAGAGACATCCAAAGTTTCAGAGCTATGCTGGAAACAGCATAGCAAGTTGAAATAAGGCTAGTCCGTTATCAACTTGAAAAAGTGGCACCGAGTCGGTGCTAATTTCTACTCTTGTAGATATGATGTCCACTGAGCAAATGCAttttagagGCAGGTggaag
PDE1C	Knockout	ENSG00000154678.18	PDE1C	ENSG00000154678.18	chr7	-	31864944	31864963	CCTCTATAAGACAGGAGTGG	31864941	31864943	CGG	31864946	31864947	ENSE00001123654.1	8	0.70127	0.206808	1	0	1	18	1	0.430499	1	a1		PDE1C	ENSG00000154678.18	chr7	-	31873405	31873427	TCCCCACCCTGTCCTGCAGGATG	31873405	31873408	TTTC	31873428	31873431	ENSE00003579816.1	7	1	1	0	0	0	0.744632	1	0.328291	1	b4		8459	1	a1-b4	5	agagaACCTGCagagaccgCCTCTATAAGACAGGAGTGGGTTTCAGAGCTATGCTGGAAACAGCATAGCAAGTTGAAATAAGGCTAGTCCGTTATCAACTTGAAAAAGTGGCACCGAGTCGGTGCTAATTTCTACTCTTGTAGATTCCCCACCCTGTCCTGCAGGATGttttagagGCAGGTggaag
PDE1C	Knockout	ENSG00000154678.18	PDE1C	ENSG00000154678.18	chr7	-	31879088	31879107	GGCTGGCCTCCACCTTCACG	31879085	31879087	CGG	31879090	31879091	ENSE00003584054.1	5	0.66766	0.270169	1	0	1	17	1	0.260834	1	a2		PDE1C	ENSG00000154678.18	chr7	+	31873279	31873301	AAGAGGTACTGACCTTGAAACGG	31873298	31873301	TTTA	31873275	31873278	ENSE00003579816.1	7	1	1	0	0	0	0.774335	1	0.372036	1	b3		5792	1	a2-b3	5	agagaACCTGCagagaccgGGCTGGCCTCCACCTTCACGGTTTCAGAGCTATGCTGGAAACAGCATAGCAAGTTGAAATAAGGCTAGTCCGTTATCAACTTGAAAAAGTGGCACCGAGTCGGTGCTAATTTCTACTCTTGTAGATAAGAGGTACTGACCTTGAAACGGttttagagGCAGGTggaag
PDE1C	Knockout	ENSG00000154678.18	PDE1C	ENSG00000154678.18	chr7	+	31879026	31879045	TGAACGATGCTCTTGAACCG	31879046	31879048	GGG	31879042	31879043	ENSE00003584054.1	5	0.66205	0.742601	1	0	0	2	1	0.280458	1	a3		PDE1C	ENSG00000154678.18	chr7	-	31880771	31880793	GAATATGCAGCCACAGTGCTTGA	31880771	31880774	TTTG	31880794	31880797	ENSE00003679954.1	4	1	1	0	0	0	0.801888	1	0.214636	1	b2		1729	1	a3-b2	5	agagaACCTGCagagaccgTGAACGATGCTCTTGAACCGGTTTCAGAGCTATGCTGGAAACAGCATAGCAAGTTGAAATAAGGCTAGTCCGTTATCAACTTGAAAAAGTGGCACCGAGTCGGTGCTAATTTCTACTCTTGTAGATGAATATGCAGCCACAGTGCTTGAttttagagGCAGGTggaag
PDE1C	Knockout	ENSG00000154678.18	PDE1C	ENSG00000154678.18	chr7	-	31879064	31879083	AGATGGGGATGATGCTCAGG	31879061	31879063	AGG	31879066	31879067	ENSE00003584054.1	5	0.660413	0.181366	1	0	0	28	1	0.270646	1	a4		PDE1C	ENSG00000154678.18	chr7	-	31873311	31873333	TATGAACTACTCACACGTTATGA	31873311	31873314	TTTC	31873334	31873337	ENSE00003579816.1	7	1	1	0	0	0	0.910541	1	0.366721	1	b1		5755	1	a4-b1	5	agagaACCTGCagagaccgAGATGGGGATGATGCTCAGGGTTTCAGAGCTATGCTGGAAACAGCATAGCAAGTTGAAATAAGGCTAGTCCGTTATCAACTTGAAAAAGTGGCACCGAGTCGGTGCTAATTTCTACTCTTGTAGATTATGAACTACTCACACGTTATGAttttagagGCAGGTggaag
LSM5	Knockout	ENSG00000106355.10	LSM5	ENSG00000106355.10	chr7	+	32490304	32490323	AAAGGACGGCGATTACCTAA	32490324	32490326	GGG	32490320	32490321	ENSE00003565010.1	1	0.590631	0.600165	1	0	0	5	0.333333	0.164835	5	a5		LSM5	ENSG00000106355.10	chr7	+	32488614	32488636	ACACTACTCACAACTCAGTGACA	32488633	32488636	TTTA	32488610	32488613	ENSE00003493673.1	3	1	1	0	0	0	0.794527	1	0.589744	2	b2		1687	1	a5-b2	7	agagaACCTGCagagaccgAAAGGACGGCGATTACCTAAGTTTCAGAGCTATGCTGGAAACAGCATAGCAAGTTGAAATAAGGCTAGTCCGTTATCAACTTGAAAAAGTGGCACCGAGTCGGTGCTAATTTCTACTCTTGTAGATACACTACTCACAACTCAGTGACAttttagagGCAGGTggaag
LSM5	Knockout	ENSG00000106355.10	LSM5	ENSG00000106355.10	chr7	-	32488644	32488663	CCAAATTTCAGATATGGTAC	32488641	32488643	TGG	32488646	32488647	ENSE00003493673.1	3	0.569358	0.495176	1	0	2	6	1	0.542125	2	a1		LSM5	ENSG00000106355.10	chr7	-	32489331	32489353	CCTCCTCAGAGCTTGTGGACAAA	32489331	32489334	TTTC	32489354	32489357	ENSE00003632453.1	2	1	1	0	0	0	0.606254	0.333333	0.216117	5	b7		685	1	a1-b7	8	agagaACCTGCagagaccgCCAAATTTCAGATATGGTACGTTTCAGAGCTATGCTGGAAACAGCATAGCAAGTTGAAATAAGGCTAGTCCGTTATCAACTTGAAAAAGTGGCACCGAGTCGGTGCTAATTTCTACTCTTGTAGATCCTCCTCAGAGCTTGTGGACAAAttttagagGCAGGTggaag
LSM5	Knockout	ENSG00000106355.10	LSM5	ENSG00000106355.10	chr7	-	32489291	32489310	CATCGTGATGAAGAGTGATA	32489288	32489290	AGG	32489293	32489294	ENSE00003632453.1	2	0.459881	0.332889	1	0	0	9	1	0.355311	4	a4		LSM5	ENSG00000106355.10	chr7	-	32488647	32488669	TTAACACCAAATTTCAGATATGG	32488647	32488650	TTTC	32488670	32488673	ENSE00003493673.1	3	0.966252	1	0	0	1	0.463571	1	0.538462	2	b4		646	1	a4-b4	8	agagaACCTGCagagaccgCATCGTGATGAAGAGTGATAGTTTCAGAGCTATGCTGGAAACAGCATAGCAAGTTGAAATAAGGCTAGTCCGTTATCAACTTGAAAAAGTGGCACCGAGTCGGTGCTAATTTCTACTCTTGTAGATTTAACACCAAATTTCAGATATGGttttagagGCAGGTggaag
LSM5	Knockout	ENSG00000106355.10	LSM5	ENSG00000106355.10	chr7	+	32490324	32490343	GGGCAGCAGCTGCGACGGGT	32490344	32490346	TGG	32490340	32490341	ENSE00003565010.1	1	0.504878	0.263734	1	0	1	22	0.333333	0.0915751	5	a9		LSM5	ENSG00000106355.10	chr7	+	32489240	32489262	AAAGGATACTGACAAAGTCATCA	32489259	32489262	TTTA	32489236	32489239	ENSE00003632453.1	2	1	1	0	0	0	0.518372	1	0.479853	1	b1		1081	1	a9-b1	10	agagaACCTGCagagaccgGGGCAGCAGCTGCGACGGGTGTTTCAGAGCTATGCTGGAAACAGCATAGCAAGTTGAAATAAGGCTAGTCCGTTATCAACTTGAAAAAGTGGCACCGAGTCGGTGCTAATTTCTACTCTTGTAGATAAAGGATACTGACAAAGTCATCAttttagagGCAGGTggaag
AVL9	Knockout	ENSG00000105778.19	AVL9	ENSG00000105778.19	chr7	-	32553738	32553757	AAATGAAGGACAAGATCTCG	32553735	32553737	AGG	32553740	32553741	ENSE00000832275.1	7	0.65773	0.285292	1	0	1	10	1	0.279321	1	a3		AVL9	ENSG00000105778.19	chr7	-	32544742	32544764	TCGATAGCAAGAGATACCAAATA	32544742	32544745	TTTG	32544765	32544768	ENSE00001278353.1	3	1	1	0	0	0	0.858614	1	0.135288	1	b2		8998	1	a3-b2	5	agagaACCTGCagagaccgAAATGAAGGACAAGATCTCGGTTTCAGAGCTATGCTGGAAACAGCATAGCAAGTTGAAATAAGGCTAGTCCGTTATCAACTTGAAAAAGTGGCACCGAGTCGGTGCTAATTTCTACTCTTGTAGATTCGATAGCAAGAGATACCAAATAttttagagGCAGGTggaag
AVL9	Knockout	ENSG00000105778.19	AVL9	ENSG00000105778.19	chr7	+	32543240	32543259	GGCGCACACAACTACCAGGA	32543260	32543262	AGG	32543256	32543257	ENSE00001278362.1	2	0.656416	0.185178	1	0	0	17	1	0.10751	1	a4		AVL9	ENSG00000105778.19	chr7	+	32559059	32559081	ACATACCAACTTGGGAACTATCA	32559078	32559081	TTTC	32559055	32559058	ENSE00000675189.1	10	1	1	0	0	0	0.890874	1	0.42644	1	b1		15822	1	a4-b1	5	agagaACCTGCagagaccgGGCGCACACAACTACCAGGAGTTTCAGAGCTATGCTGGAAACAGCATAGCAAGTTGAAATAAGGCTAGTCCGTTATCAACTTGAAAAAGTGGCACCGAGTCGGTGCTAATTTCTACTCTTGTAGATACATACCAACTTGGGAACTATCAttttagagGCAGGTggaag
AVL9	Knockout	ENSG00000105778.19	AVL9	ENSG00000105778.19	chr7	+	32558953	32558972	ACTGTTCTCAGTATAGACCC	32558973	32558975	CGG	32558969	32558970	ENSE00000675189.1	10	0.727254	0.280168	1	0	0	14	1	0.37037	1	a1		AVL9	ENSG00000105778.19	chr7	+	32544709	32544731	ACTTGCCACCCAGAAATGGAAAT	32544728	32544731	TTTC	32544705	32544708	ENSE00001278353.1	3	1	1	0	0	0	0.634909	1	0.128086	1	b6		14241	1	a1-b6	7	agagaACCTGCagagaccgACTGTTCTCAGTATAGACCCGTTTCAGAGCTATGCTGGAAACAGCATAGCAAGTTGAAATAAGGCTAGTCCGTTATCAACTTGAAAAAGTGGCACCGAGTCGGTGCTAATTTCTACTCTTGTAGATACTTGCCACCCAGAAATGGAAATttttagagGCAGGTggaag
AVL9	Knockout	ENSG00000105778.19	AVL9	ENSG00000105778.19	chr7	+	32552241	32552260	CATATGAATAGTTCCTTGGG	32552261	32552263	AGG	32552257	32552258	ENSE00000832274.1	6	0.692126	0.417177	1	0	1	5	1	0.252572	1	a2		AVL9	ENSG00000105778.19	chr7	-	32553760	32553782	AATAAGGTACCATACCTTGTGTC	32553760	32553763	TTTA	32553783	32553786	ENSE00000832275.1	7	1	1	0	0	0	0.666788	1	0.289609	1	b5		1503	1	a2-b5	7	agagaACCTGCagagaccgCATATGAATAGTTCCTTGGGGTTTCAGAGCTATGCTGGAAACAGCATAGCAAGTTGAAATAAGGCTAGTCCGTTATCAACTTGAAAAAGTGGCACCGAGTCGGTGCTAATTTCTACTCTTGTAGATAATAAGGTACCATACCTTGTGTCttttagagGCAGGTggaag
KBTBD2	Knockout	ENSG00000170852.11	KBTBD2	ENSG00000170852.11	chr7	-	32870484	32870503	ACCCAATGATAAGTCAGTGG	32870481	32870483	TGG	32870486	32870487	ENSE00001317105.4	4	0.663915	0.401313	1	0	0	8	1	0.390583	1	a2		KBTBD2	ENSG00000170852.11	chr7	-	32875124	32875146	TGAGTGGACTAAGTGAAAGCAAA	32875124	32875127	TTTA	32875147	32875150	ENSE00003683017.1	3	1	1	0	0	0	0.82618	1	0.108614	1	b1		4638	1	a2-b1	3	agagaACCTGCagagaccgACCCAATGATAAGTCAGTGGGTTTCAGAGCTATGCTGGAAACAGCATAGCAAGTTGAAATAAGGCTAGTCCGTTATCAACTTGAAAAAGTGGCACCGAGTCGGTGCTAATTTCTACTCTTGTAGATTGAGTGGACTAAGTGAAAGCAAAttttagagGCAGGTggaag
KBTBD2	Knockout	ENSG00000170852.11	KBTBD2	ENSG00000170852.11	chr7	-	32875106	32875125	AACAAACCCATGTACACCTG	32875103	32875105	AGG	32875108	32875109	ENSE00003683017.1	3	0.689424	0.261754	1	0	0	14	1	0.117175	1	a1		KBTBD2	ENSG00000170852.11	chr7	+	32870341	32870363	TGCTTGGGGGCTGTAACAGACAG	32870360	32870363	TTTC	32870337	32870340	ENSE00001317105.4	4	1	1	0	0	0	0.605117	1	0.457999	1	b6		4748	1	a1-b6	7	agagaACCTGCagagaccgAACAAACCCATGTACACCTGGTTTCAGAGCTATGCTGGAAACAGCATAGCAAGTTGAAATAAGGCTAGTCCGTTATCAACTTGAAAAAGTGGCACCGAGTCGGTGCTAATTTCTACTCTTGTAGATTGCTTGGGGGCTGTAACAGACAGttttagagGCAGGTggaag
KBTBD2	Knockout	ENSG00000170852.11	KBTBD2	ENSG00000170852.11	chr7	-	32875056	32875075	ATAATAACTTATGCATACAC	32875053	32875055	GGG	32875058	32875059	ENSE00003683017.1	3	0.660119	0.256492	1	0	0	20	1	0.143927	1	a5		KBTBD2	ENSG00000170852.11	chr7	-	32870423	32870445	AAACCAAGACTTGGGATGACTAA	32870423	32870426	TTTC	32870446	32870449	ENSE00001317105.4	4	1	1	0	0	0	0.708866	1	0.424291	1	b3		4635	1	a5-b3	8	agagaACCTGCagagaccgATAATAACTTATGCATACACGTTTCAGAGCTATGCTGGAAACAGCATAGCAAGTTGAAATAAGGCTAGTCCGTTATCAACTTGAAAAAGTGGCACCGAGTCGGTGCTAATTTCTACTCTTGTAGATAAACCAAGACTTGGGATGACTAAttttagagGCAGGTggaag
KBTBD2	Knockout	ENSG00000170852.11	KBTBD2	ENSG00000170852.11	chr7	-	32870751	32870770	ACAGAGTGCTAAAAGAATGG	32870748	32870750	TGG	32870753	32870754	ENSE00001317105.4	4	0.644038	0.180036	1	0	1	19	1	0.247726	1	a6		KBTBD2	ENSG00000170852.11	chr7	-	32870491	32870513	AAGGTCTGCCACCCAATGATAAG	32870491	32870494	TTTC	32870514	32870517	ENSE00001317105.4	4	1	1	0	0	0	0.745634	1	0.387908	1	b2		262	1	a6-b2	8	agagaACCTGCagagaccgACAGAGTGCTAAAAGAATGGGTTTCAGAGCTATGCTGGAAACAGCATAGCAAGTTGAAATAAGGCTAGTCCGTTATCAACTTGAAAAAGTGGCACCGAGTCGGTGCTAATTTCTACTCTTGTAGATAAGGTCTGCCACCCAATGATAAGttttagagGCAGGTggaag
FKBP9	Knockout	ENSG00000122642.11	FKBP9	ENSG00000122642.11	chr7	+	32957738	32957757	CTTCGTGCGCTACCACTACG	32957758	32957760	TGG	32957754	32957755	ENSE00001314638.6	1	0.675095	1	1	0	0	1	0.666667	0.0964819	3	a1		FKBP9	ENSG00000122642.11	chr7	+	32975277	32975299	AAGCCCCCGAGTTGCCCTCGGAC	32975296	32975299	TTTC	32975273	32975276	ENSE00003474098.1	3	0.644956	1	0	1	0	0.280767	0.666667	0.341684	5	b4		17542	0.666667	a1-b4	5	agagaACCTGCagagaccgCTTCGTGCGCTACCACTACGGTTTCAGAGCTATGCTGGAAACAGCATAGCAAGTTGAAATAAGGCTAGTCCGTTATCAACTTGAAAAAGTGGCACCGAGTCGGTGCTAATTTCTACTCTTGTAGATAAGCCCCCGAGTTGCCCTCGGACttttagagGCAGGTggaag
FKBP9	Knockout	ENSG00000122642.11	FKBP9	ENSG00000122642.11	chr7	-	32975283	32975302	ATGGTCCGAGGGCAACTCGG	32975280	32975282	GGG	32975285	32975286	ENSE00003474098.1	3	0.63658	0.42698	1	0	1	3	0.666667	0.335821	3	a2		FKBP9	ENSG00000122642.11	chr7	+	32996162	32996184	GGGAATATCCCCGGCTCGGCTGT	32996181	32996184	TTTA	32996158	32996161	ENSE00003493593.1	7	0.697959	1	0	1	0	0.395064	1	0.652452	5	b3		20896	1	a2-b3	5	agagaACCTGCagagaccgATGGTCCGAGGGCAACTCGGGTTTCAGAGCTATGCTGGAAACAGCATAGCAAGTTGAAATAAGGCTAGTCCGTTATCAACTTGAAAAAGTGGCACCGAGTCGGTGCTAATTTCTACTCTTGTAGATGGGAATATCCCCGGCTCGGCTGTttttagagGCAGGTggaag
FKBP9	Knockout	ENSG00000122642.11	FKBP9	ENSG00000122642.11	chr7	-	32957753	32957772	CGGGGAACGTCCCCACGTAG	32957750	32957752	TGG	32957755	32957756	ENSE00001314638.6	1	0.620631	1	1	0	0	0	0.666667	0.0970149	3	a3		FKBP9	ENSG00000122642.11	chr7	-	32974725	32974747	CGTAGGCAAGCTTTGGGGGAATC	32974725	32974728	TTTC	32974748	32974751	ENSE00003629397.1	2	1	1	0	0	0	0.47328	0.666667	0.260661	3	b2		16970	0.666667	a3-b2	5	agagaACCTGCagagaccgCGGGGAACGTCCCCACGTAGGTTTCAGAGCTATGCTGGAAACAGCATAGCAAGTTGAAATAAGGCTAGTCCGTTATCAACTTGAAAAAGTGGCACCGAGTCGGTGCTAATTTCTACTCTTGTAGATCGTAGGCAAGCTTTGGGGGAATCttttagagGCAGGTggaag
FKBP9	Knockout	ENSG00000122642.11	FKBP9	ENSG00000122642.11	chr7	-	32996173	32996192	ACACCAGCACAGCCGAGCCG	32996170	32996172	GGG	32996175	32996176	ENSE00003493593.1	7	0.6173	0.379837	1	0	1	5	1	0.649254	3	a5		FKBP9	ENSG00000122642.11	chr7	-	32988575	32988597	TCCAATGCAAACACCAAGTAGAC	32988575	32988578	TTTC	32988598	32988601	ENSE00003659200.1	6	1	1	0	0	0	0.542065	1	0.601279	2	b1		7600	1	a5-b1	6	agagaACCTGCagagaccgACACCAGCACAGCCGAGCCGGTTTCAGAGCTATGCTGGAAACAGCATAGCAAGTTGAAATAAGGCTAGTCCGTTATCAACTTGAAAAAGTGGCACCGAGTCGGTGCTAATTTCTACTCTTGTAGATTCCAATGCAAACACCAAGTAGACttttagagGCAGGTggaag
NT5C3A	Knockout	ENSG00000122643.23	NT5C3A	ENSG00000122643.23	chr7	+	33024029	33024048	TCACACTTACTATGACATGT	33024049	33024051	TGG	33024045	33024046	ENSE00003541720.1	5	0.532847	0.40713	1	0	0	8	1	0.319088	1	a2		NT5C3A	ENSG00000122643.23	chr7	-	33019716	33019738	GTCATAAACTCCAGGTATACTAA	33019716	33019719	TTTG	33019739	33019742	ENSE00003643224.1	8	1	1	0	0	0	0.897374	1	0.459639	2	b3		4329	1	a2-b3	5	agagaACCTGCagagaccgTCACACTTACTATGACATGTGTTTCAGAGCTATGCTGGAAACAGCATAGCAAGTTGAAATAAGGCTAGTCCGTTATCAACTTGAAAAAGTGGCACCGAGTCGGTGCTAATTTCTACTCTTGTAGATGTCATAAACTCCAGGTATACTAAttttagagGCAGGTggaag
NT5C3A	Knockout	ENSG00000122643.23	NT5C3A	ENSG00000122643.23	chr7	+	33021340	33021359	TTCCTTTAGTTGCAATAACT	33021360	33021362	AGG	33021356	33021357	ENSE00003582811.1	7	0.500455	0.337296	1	0	1	15	1	0.37132	1	a3		NT5C3A	ENSG00000122643.23	chr7	-	33022086	33022108	TATCTTTAGATATCATTGACAAC	33022086	33022089	TTTC	33022109	33022112	ENSE00003572660.1	6	1	1	0	0	0	0.257629	1	0.338082	1	b2		730	1	a3-b2	5	agagaACCTGCagagaccgTTCCTTTAGTTGCAATAACTGTTTCAGAGCTATGCTGGAAACAGCATAGCAAGTTGAAATAAGGCTAGTCCGTTATCAACTTGAAAAAGTGGCACCGAGTCGGTGCTAATTTCTACTCTTGTAGATTATCTTTAGATATCATTGACAACttttagagGCAGGTggaag
NT5C3A	Knockout	ENSG00000122643.23	NT5C3A	ENSG00000122643.23	chr7	-	33022079	33022098	TATCATTGACAACTGTAAGC	33022076	33022078	TGG	33022081	33022082	ENSE00003572660.1	6	0.567449	0.337303	1	0	0	11	1	0.34283	1	a1		NT5C3A	ENSG00000122643.23	chr7	+	33024023	33024045	CAAATATCACACTTACTATGACA	33024042	33024045	TTTA	33024019	33024022	ENSE00003541720.1	5	0.860714	1	0	0	1	0.555945	1	0.321937	3	b5		1961	1	a1-b5	6	agagaACCTGCagagaccgTATCATTGACAACTGTAAGCGTTTCAGAGCTATGCTGGAAACAGCATAGCAAGTTGAAATAAGGCTAGTCCGTTATCAACTTGAAAAAGTGGCACCGAGTCGGTGCTAATTTCTACTCTTGTAGATCAAATATCACACTTACTATGACAttttagagGCAGGTggaag
NT5C3A	Knockout	ENSG00000122643.23	NT5C3A	ENSG00000122643.23	chr7	-	33026819	33026838	AGGAGGAGCTGCCAAACTTC	33026816	33026818	AGG	33026821	33026822	ENSE00003759567.1	4	0.359544	0.225804	1	0	2	20	1	0.254511	1	a6		NT5C3A	ENSG00000122643.23	chr7	-	33024092	33024114	TTACAGATAATAACGGACTTTGA	33024092	33024095	TTTC	33024115	33024118	ENSE00003541720.1	5	1	1	0	0	0	0.795961	1	0.274454	1	b1		2729	1	a6-b1	7	agagaACCTGCagagaccgAGGAGGAGCTGCCAAACTTCGTTTCAGAGCTATGCTGGAAACAGCATAGCAAGTTGAAATAAGGCTAGTCCGTTATCAACTTGAAAAAGTGGCACCGAGTCGGTGCTAATTTCTACTCTTGTAGATTTACAGATAATAACGGACTTTGAttttagagGCAGGTggaag
RP9	Knockout	ENSG00000164610.10	RP9	ENSG00000164610.10	chr7	-	33109271	33109290	GACGTCGGGAGCAGAAGCGG	33109268	33109270	CGG	33109273	33109274	ENSE00001180952.2	1	0.599192	0.752897	1	0	0	4	1	0.149321	1	a1		RP9	ENSG00000164610.10	chr7	-	33097283	33097305	TCAAAGGCAACCAAAAGTTAGAG	33097283	33097286	TTTA	33097306	33097309	ENSE00001085942.1	4	0.590571	1	0	0	1	0.412595	1	0.591252	6	b4		11990	1	a1-b4	5	agagaACCTGCagagaccgGACGTCGGGAGCAGAAGCGGGTTTCAGAGCTATGCTGGAAACAGCATAGCAAGTTGAAATAAGGCTAGTCCGTTATCAACTTGAAAAAGTGGCACCGAGTCGGTGCTAATTTCTACTCTTGTAGATTCAAAGGCAACCAAAAGTTAGAGttttagagGCAGGTggaag
RP9	Knockout	ENSG00000164610.10	RP9	ENSG00000164610.10	chr7	-	33109286	33109305	AGCAGGAGCTGCAGCGACGT	33109283	33109285	CGG	33109288	33109289	ENSE00001180952.2	1	0.533177	0.577511	1	0	1	22	1	0.126697	1	a2		RP9	ENSG00000164610.10	chr7	+	33097266	33097288	CTTACCACTCTGAACTGCTCTAA	33097285	33097288	TTTA	33097262	33097265	ENSE00001085942.1	4	0.786713	1	0	0	1	0.325534	1	0.588235	4	b3		12003	1	a2-b3	5	agagaACCTGCagagaccgAGCAGGAGCTGCAGCGACGTGTTTCAGAGCTATGCTGGAAACAGCATAGCAAGTTGAAATAAGGCTAGTCCGTTATCAACTTGAAAAAGTGGCACCGAGTCGGTGCTAATTTCTACTCTTGTAGATCTTACCACTCTGAACTGCTCTAAttttagagGCAGGTggaag
RP9	Knockout	ENSG00000164610.10	RP9	ENSG00000164610.10	chr7	-	33109303	33109322	GCCGCGTGAGCCGCCGGAGC	33109300	33109302	AGG	33109305	33109306	ENSE00001180952.2	1	0.286298	0.344762	1	0	1	12	1	0.101056	1	a6		RP9	ENSG00000164610.10	chr7	-	33097341	33097363	GGTTGGCGTTGCAAACGCTATGG	33097341	33097344	TTTA	33097364	33097367	ENSE00001085942.1	4	0.789041	1	0	0	1	0.608299	1	0.503771	4	b2		11964	1	a6-b2	8	agagaACCTGCagagaccgGCCGCGTGAGCCGCCGGAGCGTTTCAGAGCTATGCTGGAAACAGCATAGCAAGTTGAAATAAGGCTAGTCCGTTATCAACTTGAAAAAGTGGCACCGAGTCGGTGCTAATTTCTACTCTTGTAGATGGTTGGCGTTGCAAACGCTATGGttttagagGCAGGTggaag
RP9	Knockout	ENSG00000164610.10	RP9	ENSG00000164610.10	chr7	-	33096495	33096514	AACGACATGAAAAGGACGTA	33096492	33096494	AGG	33096497	33096498	ENSE00001710380.1	5	0.581784	0.459986	1	0	1	5	1	0.696833	3	a14		RP9	ENSG00000164610.10	chr7	+	33097326	33097348	TCACCCGTTCGGTGACCATAGCG	33097345	33097348	TTTG	33097322	33097325	ENSE00001085942.1	4	1	1	0	0	0	0.264064	1	0.497738	1	b1		848	1	a14-b1	15	agagaACCTGCagagaccgAACGACATGAAAAGGACGTAGTTTCAGAGCTATGCTGGAAACAGCATAGCAAGTTGAAATAAGGCTAGTCCGTTATCAACTTGAAAAAGTGGCACCGAGTCGGTGCTAATTTCTACTCTTGTAGATTCACCCGTTCGGTGACCATAGCGttttagagGCAGGTggaag
BBS9	Knockout	ENSG00000122507.21	BBS9	ENSG00000122507.21	chr7	+	33177561	33177580	ATGACCTATGGATCATTTGG	33177581	33177583	TGG	33177577	33177578	ENSE00003487291.1	5	0.633106	0.199101	1	0	1	11	1	0.157934	1	a1		BBS9	ENSG00000122507.21	chr7	+	33257235	33257257	GGTCGAGATTTAATTTGCATCCA	33257254	33257257	TTTA	33257231	33257234	ENSE00001343192.1	6	1	1	0	0	0	0.677294	1	0.170111	1	b4		79677	1	a1-b4	5	agagaACCTGCagagaccgATGACCTATGGATCATTTGGGTTTCAGAGCTATGCTGGAAACAGCATAGCAAGTTGAAATAAGGCTAGTCCGTTATCAACTTGAAAAAGTGGCACCGAGTCGGTGCTAATTTCTACTCTTGTAGATGGTCGAGATTTAATTTGCATCCAttttagagGCAGGTggaag
BBS9	Knockout	ENSG00000122507.21	BBS9	ENSG00000122507.21	chr7	-	33257359	33257378	AGTAAGGAAGGAATCTGTAC	33257356	33257358	GGG	33257361	33257362	ENSE00001343192.1	6	0.627169	0.347642	1	0	0	11	1	0.209594	1	a2		BBS9	ENSG00000122507.21	chr7	-	33177563	33177585	CACCACCAAATGATCCATAGGTC	33177563	33177566	TTTA	33177586	33177589	ENSE00003487291.1	5	1	1	0	0	0	0.715395	1	0.152768	1	b3		79798	1	a2-b3	5	agagaACCTGCagagaccgAGTAAGGAAGGAATCTGTACGTTTCAGAGCTATGCTGGAAACAGCATAGCAAGTTGAAATAAGGCTAGTCCGTTATCAACTTGAAAAAGTGGCACCGAGTCGGTGCTAATTTCTACTCTTGTAGATCACCACCAAATGATCCATAGGTCttttagagGCAGGTggaag
BBS9	Knockout	ENSG00000122507.21	BBS9	ENSG00000122507.21	chr7	+	33177481	33177500	CCTTGGGTAATGTGGAACAT	33177501	33177503	GGG	33177497	33177498	ENSE00003487291.1	5	0.59994	0.450938	1	0	0	9	1	0.128413	1	a4		BBS9	ENSG00000122507.21	chr7	-	33155684	33155706	TTACCTGAGACAGAGTAGACACA	33155684	33155687	TTTC	33155707	33155710	ENSE00003488114.1	4	1	1	0	0	0	0.809471	1	0.114391	1	b2		21813	1	a4-b2	6	agagaACCTGCagagaccgCCTTGGGTAATGTGGAACATGTTTCAGAGCTATGCTGGAAACAGCATAGCAAGTTGAAATAAGGCTAGTCCGTTATCAACTTGAAAAAGTGGCACCGAGTCGGTGCTAATTTCTACTCTTGTAGATTTACCTGAGACAGAGTAGACACAttttagagGCAGGTggaag
BBS9	Knockout	ENSG00000122507.21	BBS9	ENSG00000122507.21	chr7	+	33257258	33257277	GTCTATGGATGGGATGCTGA	33257278	33257280	TGG	33257274	33257275	ENSE00001343192.1	6	0.590355	0.191441	1	0	1	17	1	0.177491	1	a5		BBS9	ENSG00000122507.21	chr7	+	33155636	33155658	AGAGGTACCGAAATGCTACATTT	33155655	33155658	TTTC	33155632	33155635	ENSE00003488114.1	4	1	1	0	0	0	0.917854	1	0.10369	1	b1		101619	1	a5-b1	6	agagaACCTGCagagaccgGTCTATGGATGGGATGCTGAGTTTCAGAGCTATGCTGGAAACAGCATAGCAAGTTGAAATAAGGCTAGTCCGTTATCAACTTGAAAAAGTGGCACCGAGTCGGTGCTAATTTCTACTCTTGTAGATAGAGGTACCGAAATGCTACATTTttttagagGCAGGTggaag
BMPER	Knockout	ENSG00000164619.10	BMPER	ENSG00000164619.10	chr7	+	33937343	33937362	GCCCTGGCCATCAAGCAGAG	33937363	33937365	GGG	33937359	33937360	ENSE00001329715.1	4	0.720817	0.264287	1	0	0	14	1	0.141119	1	a1		BMPER	ENSG00000164619.10	chr7	-	33970350	33970372	CAATGAACAACACAGCGCACCCC	33970350	33970353	TTTA	33970373	33970376	ENSE00003606636.1	6	1	1	0	0	0	0.769079	1	0.206326	1	b4		32991	1	a1-b4	5	agagaACCTGCagagaccgGCCCTGGCCATCAAGCAGAGGTTTCAGAGCTATGCTGGAAACAGCATAGCAAGTTGAAATAAGGCTAGTCCGTTATCAACTTGAAAAAGTGGCACCGAGTCGGTGCTAATTTCTACTCTTGTAGATCAATGAACAACACAGCGCACCCCttttagagGCAGGTggaag
BMPER	Knockout	ENSG00000164619.10	BMPER	ENSG00000164619.10	chr7	-	33970409	33970428	GAACGTTACCTGGACATGTG	33970406	33970408	GGG	33970411	33970412	ENSE00003606636.1	6	0.701236	0.486253	1	0	0	9	1	0.23601	1	a2		BMPER	ENSG00000164619.10	chr7	-	34046372	34046394	GGGCAGCACTGTCCTGGGGGTAT	34046372	34046375	TTTG	34046395	34046398	ENSE00003665406.1	8	1	1	0	0	0	0.805451	1	0.312895	1	b3		75961	1	a2-b3	5	agagaACCTGCagagaccgGAACGTTACCTGGACATGTGGTTTCAGAGCTATGCTGGAAACAGCATAGCAAGTTGAAATAAGGCTAGTCCGTTATCAACTTGAAAAAGTGGCACCGAGTCGGTGCTAATTTCTACTCTTGTAGATGGGCAGCACTGTCCTGGGGGTATttttagagGCAGGTggaag
BMPER	Knockout	ENSG00000164619.10	BMPER	ENSG00000164619.10	chr7	-	34051883	34051902	AGAGGCAGCTCCCAAAAGGG	34051880	34051882	AGG	34051885	34051886	ENSE00003498395.1	9	0.664963	0.174705	1	0	1	30	1	0.341119	1	a3		BMPER	ENSG00000164619.10	chr7	+	33937284	33937306	TCTAGAACAAGGAAGTGACATGT	33937303	33937306	TTTG	33937280	33937283	ENSE00001329715.1	4	1	1	0	0	0	0.875476	1	0.113869	1	b2		114582	1	a3-b2	5	agagaACCTGCagagaccgAGAGGCAGCTCCCAAAAGGGGTTTCAGAGCTATGCTGGAAACAGCATAGCAAGTTGAAATAAGGCTAGTCCGTTATCAACTTGAAAAAGTGGCACCGAGTCGGTGCTAATTTCTACTCTTGTAGATTCTAGAACAAGGAAGTGACATGTttttagagGCAGGTggaag
BMPER	Knockout	ENSG00000164619.10	BMPER	ENSG00000164619.10	chr7	-	34046357	34046376	GGTATGTGACTAAGGTGCTG	34046354	34046356	GGG	34046359	34046360	ENSE00003665406.1	8	0.663483	0.374945	1	0	0	10	1	0.306569	1	a4		BMPER	ENSG00000164619.10	chr7	-	34058083	34058105	ACACAAGCACAGATGGTACAATT	34058083	34058086	TTTC	34058106	34058109	ENSE00001086007.1	11	1	1	0	0	0	0.901227	1	0.46326	1	b1		11724	1	a4-b1	5	agagaACCTGCagagaccgGGTATGTGACTAAGGTGCTGGTTTCAGAGCTATGCTGGAAACAGCATAGCAAGTTGAAATAAGGCTAGTCCGTTATCAACTTGAAAAAGTGGCACCGAGTCGGTGCTAATTTCTACTCTTGTAGATACACAAGCACAGATGGTACAATTttttagagGCAGGTggaag
NPSR1	Knockout	ENSG00000187258.14	NPSR1	ENSG00000187258.14	chr7	-	34658543	34658562	TACCTTAAAGGAGTAGTAGA	34658540	34658542	AGG	34658545	34658546	ENSE00002171507.1	1	0.521439	0.333915	1	0	0	13	1	0.0973646	1	a1		NPSR1	ENSG00000187258.14	chr7	+	34827479	34827501	GGAAGAGGACACTGTCCAACGGT	34827498	34827501	TTTG	34827475	34827478	ENSE00003614707.1	5	1	1	0	0	0	0.803671	0.714286	0.456076	3	b4		168953	1	a1-b4	5	agagaACCTGCagagaccgTACCTTAAAGGAGTAGTAGAGTTTCAGAGCTATGCTGGAAACAGCATAGCAAGTTGAAATAAGGCTAGTCCGTTATCAACTTGAAAAAGTGGCACCGAGTCGGTGCTAATTTCTACTCTTGTAGATGGAAGAGGACACTGTCCAACGGTttttagagGCAGGTggaag
NPSR1	Knockout	ENSG00000187258.14	NPSR1	ENSG00000187258.14	chr7	+	34684554	34684573	TGAGCAATTGATAACTCTGT	34684574	34684576	GGG	34684570	34684571	ENSE00001410091.1	2	0.647991	0.454994	1	0	1	5	1	0.121523	2	a2		NPSR1	ENSG00000187258.14	chr7	-	34658502	34658524	CTTCCACCACTTCAGTAAAAGTC	34658502	34658505	TTTC	34658525	34658528	ENSE00002171507.1	1	1	1	0	0	0	0.411306	1	0.0658858	3	b9		26068	1	a2-b9	11	agagaACCTGCagagaccgTGAGCAATTGATAACTCTGTGTTTCAGAGCTATGCTGGAAACAGCATAGCAAGTTGAAATAAGGCTAGTCCGTTATCAACTTGAAAAAGTGGCACCGAGTCGGTGCTAATTTCTACTCTTGTAGATCTTCCACCACTTCAGTAAAAGTCttttagagGCAGGTggaag
NPSR1	Knockout	ENSG00000187258.14	NPSR1	ENSG00000187258.14	chr7	+	34827543	34827562	GACCCCATACATGACCATCG	34827563	34827565	TGG	34827559	34827560	ENSE00003614707.1	5	0.761668	0.684263	1	0	0	4	0.714286	0.500732	3	a5		NPSR1	ENSG00000187258.14	chr7	-	34658471	34658493	AGTGCAAGCCACTGGGGAAGAAT	34658471	34658474	TTTC	34658494	34658497	ENSE00002171507.1	1	1	1	0	0	0	0.915005	1	0.0431918	4	b13		169088	1	a5-b13	18	agagaACCTGCagagaccgGACCCCATACATGACCATCGGTTTCAGAGCTATGCTGGAAACAGCATAGCAAGTTGAAATAAGGCTAGTCCGTTATCAACTTGAAAAAGTGGCACCGAGTCGGTGCTAATTTCTACTCTTGTAGATAGTGCAAGCCACTGGGGAAGAATttttagagGCAGGTggaag
NPSR1	Knockout	ENSG00000187258.14	NPSR1	ENSG00000187258.14	chr7	-	34658481	34658500	CTGTTTCAGTGCAAGCCACT	34658478	34658480	GGG	34658483	34658484	ENSE00002171507.1	1	0.551631	0.223077	1	0	0	14	1	0.0519766	3	a20		NPSR1	ENSG00000187258.14	chr7	-	34834397	34834419	ATCCAAATAGTTCGGATCACAAT	34834397	34834400	TTTA	34834420	34834423	ENSE00003514302.1	6	1	1	0	0	0	0.879693	0.714286	0.54246	3	b2		175914	1	a20-b2	22	agagaACCTGCagagaccgCTGTTTCAGTGCAAGCCACTGTTTCAGAGCTATGCTGGAAACAGCATAGCAAGTTGAAATAAGGCTAGTCCGTTATCAACTTGAAAAAGTGGCACCGAGTCGGTGCTAATTTCTACTCTTGTAGATATCCAAATAGTTCGGATCACAATttttagagGCAGGTggaag
DPY19L1	Knockout	ENSG00000173852.15	DPY19L1	ENSG00000173852.15	chr7	-	34945669	34945688	CTAAACAACAGACACATGTA	34945666	34945668	AGG	34945671	34945672	ENSE00001637040.1	16	0.583285	0.286873	1	0	1	15	0.5	0.651852	4	a2		DPY19L1	ENSG00000173852.15	chr7	-	35017950	35017972	CAGGAGCCATATAACACACCTCT	35017950	35017953	TTTC	35017973	35017976	ENSE00003631844.1	3	1	1	0	0	0	0.87775	0.5	0.0607407	4	b1		72279	0.5	a2-b1	3	agagaACCTGCagagaccgCTAAACAACAGACACATGTAGTTTCAGAGCTATGCTGGAAACAGCATAGCAAGTTGAAATAAGGCTAGTCCGTTATCAACTTGAAAAAGTGGCACCGAGTCGGTGCTAATTTCTACTCTTGTAGATCAGGAGCCATATAACACACCTCTttttagagGCAGGTggaag
DPY19L1	Knockout	ENSG00000173852.15	DPY19L1	ENSG00000173852.15	chr7	+	34940275	34940294	ATAGCAAACACAATAGCACC	34940295	34940297	AGG	34940291	34940292	ENSE00001505374.1	19	0.623095	0.343166	1	0	1	7	0.5	0.743704	4	a1		DPY19L1	ENSG00000173852.15	chr7	-	35011419	35011441	GCCAGTTGGTACCGGATTTATAC	35011419	35011422	TTTG	35011442	35011445	ENSE00003552036.1	5	0.722372	1	0	1	0	0.618158	0.5	0.178272	4	b3		71128	0.5	a1-b3	4	agagaACCTGCagagaccgATAGCAAACACAATAGCACCGTTTCAGAGCTATGCTGGAAACAGCATAGCAAGTTGAAATAAGGCTAGTCCGTTATCAACTTGAAAAAGTGGCACCGAGTCGGTGCTAATTTCTACTCTTGTAGATGCCAGTTGGTACCGGATTTATACttttagagGCAGGTggaag
DPY19L1	Knockout	ENSG00000173852.15	DPY19L1	ENSG00000173852.15	chr7	+	35017951	35017970	GAGGTGTGTTATATGGCTCC	35017971	35017973	TGG	35017967	35017968	ENSE00003631844.1	3	0.470057	0.581101	1	0	0	4	0.5	0.0523457	4	a6		DPY19L1	ENSG00000173852.15	chr7	+	35011394	35011416	AATACCAATCAAGTCCATTATTT	35011413	35011416	TTTG	35011390	35011393	ENSE00003552036.1	5	0.982491	1	0	0	1	0.706374	0.5	0.181235	4	b2		6554	0.5	a6-b2	8	agagaACCTGCagagaccgGAGGTGTGTTATATGGCTCCGTTTCAGAGCTATGCTGGAAACAGCATAGCAAGTTGAAATAAGGCTAGTCCGTTATCAACTTGAAAAAGTGGCACCGAGTCGGTGCTAATTTCTACTCTTGTAGATAATACCAATCAAGTCCATTATTTttttagagGCAGGTggaag
DPY19L1	Knockout	ENSG00000173852.15	DPY19L1	ENSG00000173852.15	chr7	-	35017909	35017928	CTCACCTCTCAACATTGGAA	35017906	35017908	AGG	35017911	35017912	ENSE00003631844.1	3	0.528563	0.233552	1	0	7	12	0.5	0.08	4	a3		DPY19L1	ENSG00000173852.15	chr7	+	34938052	34938074	TCAGTTCTCGCTTCACTTCTTCG	34938071	34938074	TTTA	34938048	34938051	ENSE00001670900.1	21	1	1	0	0	0	0.118745	1	0.885432	5	b13		79840	1	a3-b13	16	agagaACCTGCagagaccgCTCACCTCTCAACATTGGAAGTTTCAGAGCTATGCTGGAAACAGCATAGCAAGTTGAAATAAGGCTAGTCCGTTATCAACTTGAAAAAGTGGCACCGAGTCGGTGCTAATTTCTACTCTTGTAGATTCAGTTCTCGCTTCACTTCTTCGttttagagGCAGGTggaag
TBX20	Knockout	ENSG00000164532.11	TBX20	ENSG00000164532.11	chr7	-	35250048	35250067	CACCCCCATCATCCCCAGTG	35250045	35250047	AGG	35250050	35250051	ENSE00003492702.1	2	0.701116	0.173873	1	0	2	24	1	0.208799	1	a1		TBX20	ENSG00000164532.11	chr7	-	35248786	35248808	GGGGGTGGATCCTGAGGCCAAGT	35248786	35248789	TTTC	35248809	35248812	ENSE00003515772.1	3	1	1	0	0	0	0.714281	1	0.324385	1	b3		1264	1	a1-b3	4	agagaACCTGCagagaccgCACCCCCATCATCCCCAGTGGTTTCAGAGCTATGCTGGAAACAGCATAGCAAGTTGAAATAAGGCTAGTCCGTTATCAACTTGAAAAAGTGGCACCGAGTCGGTGCTAATTTCTACTCTTGTAGATGGGGGTGGATCCTGAGGCCAAGTttttagagGCAGGTggaag
TBX20	Knockout	ENSG00000164532.11	TBX20	ENSG00000164532.11	chr7	+	35250149	35250168	AGGCTGGTCAGCTCACCCAG	35250169	35250171	GGG	35250165	35250166	ENSE00003492702.1	2	0.692584	0.217464	1	0	1	14	1	0.123043	1	a3		TBX20	ENSG00000164532.11	chr7	-	35245006	35245028	CCGGTGAGCAACTACTCAAACAG	35245006	35245009	TTTA	35245029	35245032	ENSE00003662090.1	4	1	1	0	0	0	0.804612	1	0.444444	1	b1		5159	1	a3-b1	4	agagaACCTGCagagaccgAGGCTGGTCAGCTCACCCAGGTTTCAGAGCTATGCTGGAAACAGCATAGCAAGTTGAAATAAGGCTAGTCCGTTATCAACTTGAAAAAGTGGCACCGAGTCGGTGCTAATTTCTACTCTTGTAGATCCGGTGAGCAACTACTCAAACAGttttagagGCAGGTggaag
TBX20	Knockout	ENSG00000164532.11	TBX20	ENSG00000164532.11	chr7	-	35248759	35248778	CCTGATGGACATCGTCCCTG	35248756	35248758	TGG	35248761	35248762	ENSE00003515772.1	3	0.684653	0.400733	1	0	0	7	1	0.343028	1	a4		TBX20	ENSG00000164532.11	chr7	-	35250106	35250128	GTGGAGGCAGTGGCAGCAGCCCG	35250106	35250109	TTTG	35250129	35250132	ENSE00003492702.1	2	1	1	0	0	0	0.779593	1	0.16704	1	b2		1345	1	a4-b2	6	agagaACCTGCagagaccgCCTGATGGACATCGTCCCTGGTTTCAGAGCTATGCTGGAAACAGCATAGCAAGTTGAAATAAGGCTAGTCCGTTATCAACTTGAAAAAGTGGCACCGAGTCGGTGCTAATTTCTACTCTTGTAGATGTGGAGGCAGTGGCAGCAGCCCGttttagagGCAGGTggaag
TBX20	Knockout	ENSG00000164532.11	TBX20	ENSG00000164532.11	chr7	+	35248720	35248739	AGGACCGGTGGTAGGCGTAG	35248740	35248742	CGG	35248736	35248737	ENSE00003515772.1	3	0.692756	0.379419	1	0	0	4	1	0.36167	1	a2		TBX20	ENSG00000164532.11	chr7	-	35249979	35250001	GGACAAATTCCATGAGCTGGGCA	35249979	35249982	TTTG	35250002	35250005	ENSE00003492702.1	2	1	1	0	0	0	0.570043	1	0.261745	1	b5		1243	1	a2-b5	7	agagaACCTGCagagaccgAGGACCGGTGGTAGGCGTAGGTTTCAGAGCTATGCTGGAAACAGCATAGCAAGTTGAAATAAGGCTAGTCCGTTATCAACTTGAAAAAGTGGCACCGAGTCGGTGCTAATTTCTACTCTTGTAGATGGACAAATTCCATGAGCTGGGCAttttagagGCAGGTggaag
HERPUD2	Knockout	ENSG00000122557.11	HERPUD2	ENSG00000122557.11	chr7	+	35638416	35638435	GGATACACTGGGAATCCAGG	35638436	35638438	TGG	35638432	35638433	ENSE00003689698.1	6	0.686667	0.296924	1	0	1	12	1	0.438424	1	a1		HERPUD2	ENSG00000122557.11	chr7	-	35667509	35667531	GCTGTGGGTTCTTCCTCAGAAGG	35667509	35667512	TTTA	35667532	35667535	ENSE00003484715.1	5	1	1	0	0	0	0.680775	1	0.343186	1	b3		29077	1	a1-b3	4	agagaACCTGCagagaccgGGATACACTGGGAATCCAGGGTTTCAGAGCTATGCTGGAAACAGCATAGCAAGTTGAAATAAGGCTAGTCCGTTATCAACTTGAAAAAGTGGCACCGAGTCGGTGCTAATTTCTACTCTTGTAGATGCTGTGGGTTCTTCCTCAGAAGGttttagagGCAGGTggaag
HERPUD2	Knockout	ENSG00000122557.11	HERPUD2	ENSG00000122557.11	chr7	+	35638394	35638413	CATCTGCAGTGGGCTAAACG	35638414	35638416	CGG	35638410	35638411	ENSE00003689698.1	6	0.645108	0.496156	1	0	1	4	1	0.456486	1	a3		HERPUD2	ENSG00000122557.11	chr7	-	35670307	35670329	GCAAGATGAGTATCATATGGTTC	35670307	35670310	TTTA	35670330	35670333	ENSE00000832342.1	4	1	1	0	0	0	0.71927	1	0.20197	1	b2		31897	1	a3-b2	5	agagaACCTGCagagaccgCATCTGCAGTGGGCTAAACGGTTTCAGAGCTATGCTGGAAACAGCATAGCAAGTTGAAATAAGGCTAGTCCGTTATCAACTTGAAAAAGTGGCACCGAGTCGGTGCTAATTTCTACTCTTGTAGATGCAAGATGAGTATCATATGGTTCttttagagGCAGGTggaag
HERPUD2	Knockout	ENSG00000122557.11	HERPUD2	ENSG00000122557.11	chr7	+	35667496	35667515	ACGCTGCCTCAATCCTTCTG	35667516	35667518	AGG	35667512	35667513	ENSE00003484715.1	5	0.680467	0.29538	1	0	1	10	1	0.340722	1	a2		HERPUD2	ENSG00000122557.11	chr7	+	35670271	35670293	GAGAACTGGGAGGAGTCCGAGAA	35670290	35670293	TTTG	35670267	35670270	ENSE00000832342.1	4	1	1	0	0	0	0.631053	1	0.215928	1	b4		2778	1	a2-b4	6	agagaACCTGCagagaccgACGCTGCCTCAATCCTTCTGGTTTCAGAGCTATGCTGGAAACAGCATAGCAAGTTGAAATAAGGCTAGTCCGTTATCAACTTGAAAAAGTGGCACCGAGTCGGTGCTAATTTCTACTCTTGTAGATGAGAACTGGGAGGAGTCCGAGAAttttagagGCAGGTggaag
HERPUD2	Knockout	ENSG00000122557.11	HERPUD2	ENSG00000122557.11	chr7	-	35667436	35667455	AGTTTCCATATGTAATGCAA	35667433	35667435	GGG	35667438	35667439	ENSE00003484715.1	5	0.628065	0.272596	1	0	1	16	1	0.401478	1	a5		HERPUD2	ENSG00000122557.11	chr7	+	35673220	35673242	AGCTGCAGATGATCGGGAAGCAG	35673239	35673242	TTTC	35673216	35673219	ENSE00000976571.1	3	1	1	0	0	0	0.748407	1	0.152709	1	b1		5801	1	a5-b1	6	agagaACCTGCagagaccgAGTTTCCATATGTAATGCAAGTTTCAGAGCTATGCTGGAAACAGCATAGCAAGTTGAAATAAGGCTAGTCCGTTATCAACTTGAAAAAGTGGCACCGAGTCGGTGCTAATTTCTACTCTTGTAGATAGCTGCAGATGATCGGGAAGCAGttttagagGCAGGTggaag
SEPTIN7	Knockout	ENSG00000122545.20	SEPTIN7	ENSG00000122545.20	chr7	+	35801226	35801245	GATCCGCTGCTGCTGAGGAG	35801246	35801248	AGG	35801242	35801243	ENSE00003749079.1	1	0.573148	0.250797	1	0	0	19	0.5	0.0274314	5	a2		SEPTIN7	ENSG00000122545.20	chr7	+	35904246	35904268	TCCTTTAGAACCTTGGAAAAGAA	35904265	35904268	TTTA	35904242	35904245	ENSE00003726145.1	13	1	1	0	0	0	0.457892	1	0.979219	6	b2		103023	1	a2-b2	4	agagaACCTGCagagaccgGATCCGCTGCTGCTGAGGAGGTTTCAGAGCTATGCTGGAAACAGCATAGCAAGTTGAAATAAGGCTAGTCCGTTATCAACTTGAAAAAGTGGCACCGAGTCGGTGCTAATTTCTACTCTTGTAGATTCCTTTAGAACCTTGGAAAAGAAttttagagGCAGGTggaag
SEPTIN7	Knockout	ENSG00000122545.20	SEPTIN7	ENSG00000122545.20	chr7	+	35801221	35801240	TGCGAGATCCGCTGCTGCTG	35801241	35801243	AGG	35801237	35801238	ENSE00003749079.1	1	0.501627	0.301824	1	0	2	6	0.5	0.0232751	5	a3		SEPTIN7	ENSG00000122545.20	chr7	+	35882483	35882505	GATAATGAAAGAAATCCAAGAAC	35882502	35882505	TTTA	35882479	35882482	ENSE00001263591.1	7	0.619603	1	0	0	4	0.71351	0.5	0.449709	5	b1		81265	0.5	a3-b1	4	agagaACCTGCagagaccgTGCGAGATCCGCTGCTGCTGGTTTCAGAGCTATGCTGGAAACAGCATAGCAAGTTGAAATAAGGCTAGTCCGTTATCAACTTGAAAAAGTGGCACCGAGTCGGTGCTAATTTCTACTCTTGTAGATGATAATGAAAGAAATCCAAGAACttttagagGCAGGTggaag
SEPTIN7	Knockout	ENSG00000122545.20	SEPTIN7	ENSG00000122545.20	chr7	-	35885862	35885881	ACCTTATCAACATATTTCTT	35885859	35885861	AGG	35885864	35885865	ENSE00001677112.1	9	0.381863	0.196763	1	0	1	16	0.5	0.62261	4	a1		INT	INT	chrY	+	17260898	17260920	AAGTGGTCTTTGCCCTGGGTATT	INT	INT	INT	INT	INT	INT	INT	INT	INT	INT	INT	INT	INT	INT	INT	INT	INT		INT	0.5	a1-INT	5	agagaACCTGCagagaccgACCTTATCAACATATTTCTTGTTTCAGAGCTATGCTGGAAACAGCATAGCAAGTTGAAATAAGGCTAGTCCGTTATCAACTTGAAAAAGTGGCACCGAGTCGGTGCTAATTTCTACTCTTGTAGATAAGTGGTCTTTGCCCTGGGTATTttttagagGCAGGTggaag
EEPD1	Knockout	ENSG00000122547.11	EEPD1	ENSG00000122547.11	chr7	+	36154647	36154666	AGCACTCTCCCAGTTCCCTG	36154667	36154669	CGG	36154663	36154664	ENSE00001155731.1	2	0.73615	0.181939	1	0	1	21	1	0.198594	1	a2		EEPD1	ENSG00000122547.11	chr7	+	36155079	36155101	GAGGCACAAGGGATGGGAGGCCT	36155098	36155101	TTTG	36155075	36155078	ENSE00001155731.1	2	1	1	0	0	0	0.742197	1	0.453427	1	b1		435	1	a2-b1	3	agagaACCTGCagagaccgAGCACTCTCCCAGTTCCCTGGTTTCAGAGCTATGCTGGAAACAGCATAGCAAGTTGAAATAAGGCTAGTCCGTTATCAACTTGAAAAAGTGGCACCGAGTCGGTGCTAATTTCTACTCTTGTAGATGAGGCACAAGGGATGGGAGGCCTttttagagGCAGGTggaag
EEPD1	Knockout	ENSG00000122547.11	EEPD1	ENSG00000122547.11	chr7	+	36155143	36155162	GGAGAAGGCCAACAACCCCG	36155163	36155165	GGG	36155159	36155160	ENSE00001155731.1	2	0.750103	0.458379	1	0	0	9	1	0.489162	1	a1		EEPD1	ENSG00000122547.11	chr7	+	36154614	36154636	AGATCTGTGTGAGCAGCAAGGGC	36154633	36154636	TTTG	36154610	36154613	ENSE00001155731.1	2	1	1	0	0	0	0.202405	1	0.181019	1	b4		526	1	a1-b4	5	agagaACCTGCagagaccgGGAGAAGGCCAACAACCCCGGTTTCAGAGCTATGCTGGAAACAGCATAGCAAGTTGAAATAAGGCTAGTCCGTTATCAACTTGAAAAAGTGGCACCGAGTCGGTGCTAATTTCTACTCTTGTAGATAGATCTGTGTGAGCAGCAAGGGCttttagagGCAGGTggaag
EEPD1	Knockout	ENSG00000122547.11	EEPD1	ENSG00000122547.11	chr7	+	36155068	36155087	GGAGGCCTTTGGAGGCACAA	36155088	36155090	GGG	36155084	36155085	ENSE00001155731.1	2	0.714385	0.17631	1	0	1	24	1	0.445226	1	a3		EEPD1	ENSG00000122547.11	chr7	+	36154914	36154936	CTGAGAGGTCCAGGCCCCCATCC	36154933	36154936	TTTG	36154910	36154913	ENSE00001155731.1	2	1	1	0	0	0	0.509494	1	0.356766	1	b3		151	1	a3-b3	6	agagaACCTGCagagaccgGGAGGCCTTTGGAGGCACAAGTTTCAGAGCTATGCTGGAAACAGCATAGCAAGTTGAAATAAGGCTAGTCCGTTATCAACTTGAAAAAGTGGCACCGAGTCGGTGCTAATTTCTACTCTTGTAGATCTGAGAGGTCCAGGCCCCCATCCttttagagGCAGGTggaag
EEPD1	Knockout	ENSG00000122547.11	EEPD1	ENSG00000122547.11	chr7	-	36155118	36155137	ACAGCCCTGCAAGTTCCAGG	36155115	36155117	TGG	36155120	36155121	ENSE00001155731.1	2	0.70532	0.244819	1	0	0	23	1	0.466315	1	a5		EEPD1	ENSG00000122547.11	chr7	-	36154766	36154788	TCCGAGAGGCCTCGCACGCTCAT	36154766	36154769	TTTC	36154789	36154792	ENSE00001155731.1	2	1	1	0	0	0	0.669304	1	0.258934	1	b2		354	1	a5-b2	7	agagaACCTGCagagaccgACAGCCCTGCAAGTTCCAGGGTTTCAGAGCTATGCTGGAAACAGCATAGCAAGTTGAAATAAGGCTAGTCCGTTATCAACTTGAAAAAGTGGCACCGAGTCGGTGCTAATTTCTACTCTTGTAGATTCCGAGAGGCCTCGCACGCTCATttttagagGCAGGTggaag
KIAA0895	Knockout	ENSG00000164542.13	KIAA0895	ENSG00000164542.13	chr7	-	36335160	36335179	GATTGTAGTTCATCTCACTG	36335157	36335159	AGG	36335162	36335163	ENSE00003637857.1	4	0.695033	0.304063	1	0	1	10	0.833333	0.653176	2	a2		KIAA0895	ENSG00000164542.13	chr7	+	36357332	36357354	CTACGAGAAGTGTTAGGAGATTT	36357351	36357354	TTTG	36357328	36357331	ENSE00003513695.1	3	1	1	0	0	0	0.884059	0.833333	0.297643	2	b1		22189	1	a2-b1	3	agagaACCTGCagagaccgGATTGTAGTTCATCTCACTGGTTTCAGAGCTATGCTGGAAACAGCATAGCAAGTTGAAATAAGGCTAGTCCGTTATCAACTTGAAAAAGTGGCACCGAGTCGGTGCTAATTTCTACTCTTGTAGATCTACGAGAAGTGTTAGGAGATTTttttagagGCAGGTggaag
KIAA0895	Knockout	ENSG00000164542.13	KIAA0895	ENSG00000164542.13	chr7	+	36357338	36357357	GAAGTGTTAGGAGATTTGCT	36357358	36357360	GGG	36357354	36357355	ENSE00003513695.1	3	0.645763	0.165295	1	0	1	25	0.833333	0.296107	2	a4		KIAA0895	ENSG00000164542.13	chr7	+	36357170	36357192	GGTGGCAGTACTATGCCATTCCC	36357189	36357192	TTTA	36357166	36357169	ENSE00003513695.1	3	1	1	0	0	0	0.878724	1	0.380635	2	b2		165	1	a4-b2	6	agagaACCTGCagagaccgGAAGTGTTAGGAGATTTGCTGTTTCAGAGCTATGCTGGAAACAGCATAGCAAGTTGAAATAAGGCTAGTCCGTTATCAACTTGAAAAAGTGGCACCGAGTCGGTGCTAATTTCTACTCTTGTAGATGGTGGCAGTACTATGCCATTCCCttttagagGCAGGTggaag
KIAA0895	Knockout	ENSG00000164542.13	KIAA0895	ENSG00000164542.13	chr7	+	36357302	36357321	ACCAGGGCTTTCATCCTGCG	36357322	36357324	AGG	36357318	36357319	ENSE00003513695.1	3	0.681313	0.49003	1	0	0	8	0.833333	0.314549	2	a3		KIAA0895	ENSG00000164542.13	chr7	-	36335124	36335146	CCGAGCGTCAATGACAGTAGTAA	36335124	36335127	TTTC	36335147	36335150	ENSE00003637857.1	4	1	1	0	0	0	0.491599	0.833333	0.672643	2	b4		22194	1	a3-b4	7	agagaACCTGCagagaccgACCAGGGCTTTCATCCTGCGGTTTCAGAGCTATGCTGGAAACAGCATAGCAAGTTGAAATAAGGCTAGTCCGTTATCAACTTGAAAAAGTGGCACCGAGTCGGTGCTAATTTCTACTCTTGTAGATCCGAGCGTCAATGACAGTAGTAAttttagagGCAGGTggaag
KIAA0895	Knockout	ENSG00000164542.13	KIAA0895	ENSG00000164542.13	chr7	-	36357423	36357442	TGTCCTACTACAGAGCAAGG	36357420	36357422	AGG	36357425	36357426	ENSE00003513695.1	3	0.778167	0.190393	1	0	1	9	0.833333	0.259734	2	a1		KIAA0895	ENSG00000164542.13	chr7	-	36335169	36335191	TCTTGCCCCTTAGATTGTAGTTC	36335169	36335172	TTTC	36335192	36335195	ENSE00003637857.1	4	1	1	0	0	0	0.324278	0.833333	0.64959	2	b8		22256	1	a1-b8	9	agagaACCTGCagagaccgTGTCCTACTACAGAGCAAGGGTTTCAGAGCTATGCTGGAAACAGCATAGCAAGTTGAAATAAGGCTAGTCCGTTATCAACTTGAAAAAGTGGCACCGAGTCGGTGCTAATTTCTACTCTTGTAGATTCTTGCCCCTTAGATTGTAGTTCttttagagGCAGGTggaag
ANLN	Knockout	ENSG00000011426.11	ANLN	ENSG00000011426.11	chr7	+	36407823	36407842	TATTAGTCCTCTGAAAACGG	36407843	36407845	GGG	36407839	36407840	ENSE00003679355.1	5	0.723287	0.571842	1	0	0	4	1	0.290332	1	a1		ANLN	ENSG00000011426.11	chr7	-	36411099	36411121	TGCACTCCATATATTGCCCTTGT	36411099	36411102	TTTC	36411122	36411125	ENSE00003665471.1	7	1	1	0	0	0	0.708542	1	0.393832	1	b4		3260	1	a1-b4	5	agagaACCTGCagagaccgTATTAGTCCTCTGAAAACGGGTTTCAGAGCTATGCTGGAAACAGCATAGCAAGTTGAAATAAGGCTAGTCCGTTATCAACTTGAAAAAGTGGCACCGAGTCGGTGCTAATTTCTACTCTTGTAGATTGCACTCCATATATTGCCCTTGTttttagagGCAGGTggaag
ANLN	Knockout	ENSG00000011426.11	ANLN	ENSG00000011426.11	chr7	-	36410610	36410629	TGTATTTGGAGTAATAATGG	36410607	36410609	GGG	36410612	36410613	ENSE00003473539.1	6	0.681924	0.164059	1	0	3	20	1	0.354389	1	a2		ANLN	ENSG00000011426.11	chr7	+	36407875	36407897	TCCCAGACAGTTCCATCCAAGGG	36407894	36407897	TTTA	36407871	36407874	ENSE00003679355.1	5	1	1	0	0	0	0.737174	1	0.306643	1	b3		2718	1	a2-b3	5	agagaACCTGCagagaccgTGTATTTGGAGTAATAATGGGTTTCAGAGCTATGCTGGAAACAGCATAGCAAGTTGAAATAAGGCTAGTCCGTTATCAACTTGAAAAAGTGGCACCGAGTCGGTGCTAATTTCTACTCTTGTAGATTCCCAGACAGTTCCATCCAAGGGttttagagGCAGGTggaag
ANLN	Knockout	ENSG00000011426.11	ANLN	ENSG00000011426.11	chr7	-	36399244	36399263	GACAGCAACAGAATCACTGA	36399241	36399243	TGG	36399246	36399247	ENSE00001085355.1	3	0.681907	0.172132	1	0	1	23	1	0.10083	1	a3		ANLN	ENSG00000011426.11	chr7	-	36415761	36415783	AGGGGAGTGCTCTGACAGTGAGT	36415761	36415764	TTTG	36415784	36415787	ENSE00001085359.1	8	1	1	0	0	0	0.766385	1	0.414887	1	b2		16515	1	a3-b2	5	agagaACCTGCagagaccgGACAGCAACAGAATCACTGAGTTTCAGAGCTATGCTGGAAACAGCATAGCAAGTTGAAATAAGGCTAGTCCGTTATCAACTTGAAAAAGTGGCACCGAGTCGGTGCTAATTTCTACTCTTGTAGATAGGGGAGTGCTCTGACAGTGAGTttttagagGCAGGTggaag
ANLN	Knockout	ENSG00000011426.11	ANLN	ENSG00000011426.11	chr7	+	36419251	36419270	ACGTGAAATTGAGATGAGTG	36419271	36419273	TGG	36419267	36419268	ENSE00001188923.1	10	0.64526	0.286195	1	0	2	8	1	0.4914	1	a5		ANLN	ENSG00000011426.11	chr7	-	36407755	36407777	GCATCAGTGATAGATGTAGTAGA	36407755	36407758	TTTA	36407778	36407781	ENSE00003679355.1	5	1	1	0	0	0	0.831986	1	0.265421	1	b1		11512	1	a5-b1	6	agagaACCTGCagagaccgACGTGAAATTGAGATGAGTGGTTTCAGAGCTATGCTGGAAACAGCATAGCAAGTTGAAATAAGGCTAGTCCGTTATCAACTTGAAAAAGTGGCACCGAGTCGGTGCTAATTTCTACTCTTGTAGATGCATCAGTGATAGATGTAGTAGAttttagagGCAGGTggaag
AOAH	Knockout	ENSG00000136250.12	AOAH	ENSG00000136250.12	chr7	+	36637839	36637858	CTTAGTGCTTACCAGAATCG	36637859	36637861	GGG	36637855	36637856	ENSE00003734343.1	4	0.690353	0.742857	1	0	0	2	1	0.215601	1	a1		AOAH	ENSG00000136250.12	chr7	-	36673955	36673977	GTCATTGACAAGTTTGGATCAGA	36673955	36673958	TTTA	36673978	36673981	ENSE00000832386.1	2	1	1	0	0	0	0.713998	1	0.134205	1	b4		36100	1	a1-b4	5	agagaACCTGCagagaccgCTTAGTGCTTACCAGAATCGGTTTCAGAGCTATGCTGGAAACAGCATAGCAAGTTGAAATAAGGCTAGTCCGTTATCAACTTGAAAAAGTGGCACCGAGTCGGTGCTAATTTCTACTCTTGTAGATGTCATTGACAAGTTTGGATCAGAttttagagGCAGGTggaag
AOAH	Knockout	ENSG00000136250.12	AOAH	ENSG00000136250.12	chr7	-	36621719	36621738	AGCGACGAGTCAGTGTACCC	36621716	36621718	AGG	36621721	36621722	ENSE00003714379.1	7	0.677959	0.793241	1	0	0	1	1	0.310562	1	a2		AOAH	ENSG00000136250.12	chr7	+	36620772	36620794	GTTGCTTACCCAAATGCCATTAC	36620791	36620794	TTTA	36620768	36620771	ENSE00003738410.1	8	1	1	0	0	0	0.716922	1	0.334787	1	b3		930	1	a2-b3	5	agagaACCTGCagagaccgAGCGACGAGTCAGTGTACCCGTTTCAGAGCTATGCTGGAAACAGCATAGCAAGTTGAAATAAGGCTAGTCCGTTATCAACTTGAAAAAGTGGCACCGAGTCGGTGCTAATTTCTACTCTTGTAGATGTTGCTTACCCAAATGCCATTACttttagagGCAGGTggaag
AOAH	Knockout	ENSG00000136250.12	AOAH	ENSG00000136250.12	chr7	-	36659225	36659244	TGATGTGGTATGTCACACTC	36659222	36659224	TGG	36659227	36659228	ENSE00003582548.1	3	0.669669	0.28307	1	0	2	10	1	0.158915	1	a3		AOAH	ENSG00000136250.12	chr7	+	36623227	36623249	AATGGCACAGACTGTTCCATAGC	36623246	36623249	TTTG	36623223	36623226	ENSE00003713925.1	6	1	1	0	0	0	0.727318	1	0.25436	1	b2		35981	1	a3-b2	5	agagaACCTGCagagaccgTGATGTGGTATGTCACACTCGTTTCAGAGCTATGCTGGAAACAGCATAGCAAGTTGAAATAAGGCTAGTCCGTTATCAACTTGAAAAAGTGGCACCGAGTCGGTGCTAATTTCTACTCTTGTAGATAATGGCACAGACTGTTCCATAGCttttagagGCAGGTggaag
AOAH	Knockout	ENSG00000136250.12	AOAH	ENSG00000136250.12	chr7	-	36621773	36621792	CTTCAATTTCAGACACTGCG	36621770	36621772	GGG	36621775	36621776	ENSE00003714379.1	7	0.663893	0.627138	1	0	0	6	1	0.284399	1	a4		AOAH	ENSG00000136250.12	chr7	-	36637872	36637894	CACTACAGAAGGCAAGACAAATT	36637872	36637875	TTTA	36637895	36637898	ENSE00003734343.1	4	1	1	0	0	0	0.904556	1	0.207364	1	b1		16097	1	a4-b1	5	agagaACCTGCagagaccgCTTCAATTTCAGACACTGCGGTTTCAGAGCTATGCTGGAAACAGCATAGCAAGTTGAAATAAGGCTAGTCCGTTATCAACTTGAAAAAGTGGCACCGAGTCGGTGCTAATTTCTACTCTTGTAGATCACTACAGAAGGCAAGACAAATTttttagagGCAGGTggaag
ELMO1	Knockout	ENSG00000155849.16	ELMO1	ENSG00000155849.16	chr7	-	36887570	36887589	TTAGGAAACTCAATGCCCGG	36887567	36887569	CGG	36887572	36887573	ENSE00001085399.1	18	0.778928	0.567357	1	0	1	6	1	0.779917	4	a7		ELMO1	ENSG00000155849.16	chr7	-	37271863	37271885	CAGAACCGCAATGAGATAAAAAA	37271863	37271866	TTTC	37271886	37271889	ENSE00003785658.1	5	1	1	0	0	0	0.761289	0.6	0.0967446	4	b5		384291	1	a7-b5	12	agagaACCTGCagagaccgTTAGGAAACTCAATGCCCGGGTTTCAGAGCTATGCTGGAAACAGCATAGCAAGTTGAAATAAGGCTAGTCCGTTATCAACTTGAAAAAGTGGCACCGAGTCGGTGCTAATTTCTACTCTTGTAGATCAGAACCGCAATGAGATAAAAAAttttagagGCAGGTggaag
ELMO1	Knockout	ENSG00000155849.16	ELMO1	ENSG00000155849.16	chr7	+	37233140	37233159	ATGGTCCATCAGCTCAACGA	37233160	37233162	AGG	37233156	37233157	ENSE00001717611.1	8	0.694187	0.838843	1	0	0	3	0.6	0.223292	4	a12		ELMO1	ENSG00000155849.16	chr7	+	36894911	36894933	AGGATCTCAGTGTAGCTCAGGTT	36894930	36894933	TTTC	36894907	36894910	ENSE00003655801.1	17	0.941828	1	0	0	1	0.517822	1	0.698762	3	b1		338226	1	a12-b1	13	agagaACCTGCagagaccgATGGTCCATCAGCTCAACGAGTTTCAGAGCTATGCTGGAAACAGCATAGCAAGTTGAAATAAGGCTAGTCCGTTATCAACTTGAAAAAGTGGCACCGAGTCGGTGCTAATTTCTACTCTTGTAGATAGGATCTCAGTGTAGCTCAGGTTttttagagGCAGGTggaag
ELMO1	Knockout	ENSG00000155849.16	ELMO1	ENSG00000155849.16	chr7	-	36887605	36887624	GCAACGCCTGAACCGCCTTG	36887602	36887604	TGG	36887607	36887608	ENSE00001085399.1	18	0.671353	1	1	0	0	0	1	0.76387	4	a15		ELMO1	ENSG00000155849.16	chr7	-	37314871	37314893	CACTCCAGCATGCCGATAGTTCA	37314871	37314874	TTTG	37314894	37314897	ENSE00003661291.1	4	1	1	0	0	0	0.844421	0.6	0.0779459	4	b3		427264	1	a15-b3	18	agagaACCTGCagagaccgGCAACGCCTGAACCGCCTTGGTTTCAGAGCTATGCTGGAAACAGCATAGCAAGTTGAAATAAGGCTAGTCCGTTATCAACTTGAAAAAGTGGCACCGAGTCGGTGCTAATTTCTACTCTTGTAGATCACTCCAGCATGCCGATAGTTCAttttagagGCAGGTggaag
ELMO1	Knockout	ENSG00000155849.16	ELMO1	ENSG00000155849.16	chr7	-	37259223	37259242	CAGGAGTTTATAAACCTGGA	37259220	37259222	CGG	37259225	37259226	ENSE00001595607.1	6	0.685235	0.211748	1	0	0	20	0.6	0.16873	4	a13		ELMO1	ENSG00000155849.16	chr7	+	36878091	36878113	GCGAAAGCCGACAATACCAAAAC	36878110	36878113	TTTG	36878087	36878090	ENSE00003574587.1	19	1	1	0	0	0	0.738915	1	0.789088	4	b9		381115	1	a13-b9	22	agagaACCTGCagagaccgCAGGAGTTTATAAACCTGGAGTTTCAGAGCTATGCTGGAAACAGCATAGCAAGTTGAAATAAGGCTAGTCCGTTATCAACTTGAAAAAGTGGCACCGAGTCGGTGCTAATTTCTACTCTTGTAGATGCGAAAGCCGACAATACCAAAACttttagagGCAGGTggaag
GPR141	Knockout	ENSG00000187037.9	GPR141	ENSG00000187037.9	chr7	-	37740841	37740860	CCATACCGGGAGACAACCAG	37740838	37740840	GGG	37740843	37740844	ENSE00001335205.2	3	0.787224	0.96501	1	0	0	3	1	0.491803	1	a1		GPR141	ENSG00000187037.9	chr7	-	37740634	37740656	CAGAAGGGCAGCCCAAACATCCA	37740634	37740637	TTTG	37740657	37740660	ENSE00001335205.2	3	1	1	0	0	0	0.505705	1	0.263388	1	b4		209	1	a1-b4	5	agagaACCTGCagagaccgCCATACCGGGAGACAACCAGGTTTCAGAGCTATGCTGGAAACAGCATAGCAAGTTGAAATAAGGCTAGTCCGTTATCAACTTGAAAAAGTGGCACCGAGTCGGTGCTAATTTCTACTCTTGTAGATCAGAAGGGCAGCCCAAACATCCAttttagagGCAGGTggaag
GPR141	Knockout	ENSG00000187037.9	GPR141	ENSG00000187037.9	chr7	+	37740534	37740553	CCGGTCAGTGACCACCATGG	37740554	37740556	CGG	37740550	37740551	ENSE00001335205.2	3	0.761888	0.360989	1	0	0	6	1	0.171585	1	a2		GPR141	ENSG00000187037.9	chr7	-	37740753	37740775	TGTAGAATTCCACTTTGTCTTTG	37740753	37740756	TTTC	37740776	37740779	ENSE00001335205.2	3	1	1	0	0	0	0.494369	1	0.393443	1	b5		203	1	a2-b5	7	agagaACCTGCagagaccgCCGGTCAGTGACCACCATGGGTTTCAGAGCTATGCTGGAAACAGCATAGCAAGTTGAAATAAGGCTAGTCCGTTATCAACTTGAAAAAGTGGCACCGAGTCGGTGCTAATTTCTACTCTTGTAGATTGTAGAATTCCACTTTGTCTTTGttttagagGCAGGTggaag
GPR141	Knockout	ENSG00000187037.9	GPR141	ENSG00000187037.9	chr7	+	37740813	37740832	GACGCTGGTGATTGTCATTG	37740833	37740835	TGG	37740829	37740830	ENSE00001335205.2	3	0.636602	0.365155	1	0	0	11	1	0.476503	1	a9		GPR141	ENSG00000187037.9	chr7	+	37740590	37740612	TGCTGACAGTGCCATTTCGCTTG	37740609	37740612	TTTC	37740586	37740589	ENSE00001335205.2	3	1	1	0	0	0	0.700278	1	0.236066	1	b1		220	1	a9-b1	10	agagaACCTGCagagaccgGACGCTGGTGATTGTCATTGGTTTCAGAGCTATGCTGGAAACAGCATAGCAAGTTGAAATAAGGCTAGTCCGTTATCAACTTGAAAAAGTGGCACCGAGTCGGTGCTAATTTCTACTCTTGTAGATTGCTGACAGTGCCATTTCGCTTGttttagagGCAGGTggaag
GPR141	Knockout	ENSG00000187037.9	GPR141	ENSG00000187037.9	chr7	-	37740696	37740715	CCACATAGAATAGGAACGTG	37740693	37740695	AGG	37740698	37740699	ENSE00001335205.2	3	0.644638	0.305864	1	0	0	11	1	0.333333	1	a8		GPR141	ENSG00000187037.9	chr7	+	37740514	37740536	CTCCTGGTGAAAATGAACACCCG	37740533	37740536	TTTC	37740510	37740513	ENSE00001335205.2	3	1	1	0	0	0	0.510143	1	0.153005	1	b3		165	1	a8-b3	11	agagaACCTGCagagaccgCCACATAGAATAGGAACGTGGTTTCAGAGCTATGCTGGAAACAGCATAGCAAGTTGAAATAAGGCTAGTCCGTTATCAACTTGAAAAAGTGGCACCGAGTCGGTGCTAATTTCTACTCTTGTAGATCTCCTGGTGAAAATGAACACCCGttttagagGCAGGTggaag
EPDR1	Knockout	ENSG00000086289.12	EPDR1	ENSG00000086289.12	chr7	+	37948969	37948988	TGAAGACCAGTACTCCATCG	37948989	37948991	GGG	37948985	37948986	ENSE00003532510.1	2	0.751491	0.420661	1	0	1	7	0.666667	0.66095	3	a1		EPDR1	ENSG00000086289.12	chr7	-	37921085	37921107	CTGGTACATAACCTGGCGCCCCT	37921085	37921088	TTTG	37921108	37921111	ENSE00001188641.2	1	1	1	0	0	0	0.490147	0.666667	0.192612	3	b5		27900	1	a1-b5	6	agagaACCTGCagagaccgTGAAGACCAGTACTCCATCGGTTTCAGAGCTATGCTGGAAACAGCATAGCAAGTTGAAATAAGGCTAGTCCGTTATCAACTTGAAAAAGTGGCACCGAGTCGGTGCTAATTTCTACTCTTGTAGATCTGGTACATAACCTGGCGCCCCTttttagagGCAGGTggaag
EPDR1	Knockout	ENSG00000086289.12	EPDR1	ENSG00000086289.12	chr7	-	37921005	37921024	CGCACAGGGTCCAGGCCCAG	37921002	37921004	AGG	37921007	37921008	ENSE00001188641.2	1	0.635312	0.219324	1	0	1	19	0.666667	0.0897098	3	a6		EPDR1	ENSG00000086289.12	chr7	+	37948859	37948881	CTGTATAAGGATGGAGTGATGTT	37948878	37948881	TTTG	37948855	37948858	ENSE00003532510.1	2	0.89763	1	0	0	1	0.64954	0.666667	0.519789	3	b3		27871	1	a6-b3	9	agagaACCTGCagagaccgCGCACAGGGTCCAGGCCCAGGTTTCAGAGCTATGCTGGAAACAGCATAGCAAGTTGAAATAAGGCTAGTCCGTTATCAACTTGAAAAAGTGGCACCGAGTCGGTGCTAATTTCTACTCTTGTAGATCTGTATAAGGATGGAGTGATGTTttttagagGCAGGTggaag
EPDR1	Knockout	ENSG00000086289.12	EPDR1	ENSG00000086289.12	chr7	+	37921065	37921084	CCAGGCGCCGCAGCAGTGGG	37921085	37921087	AGG	37921081	37921082	ENSE00001188641.2	1	0.460481	0.179846	1	0	2	14	0.666667	0.187335	3	a22		EPDR1	ENSG00000086289.12	chr7	-	37948932	37948954	AGGAATGTCAAGAGGATCCCAGG	37948932	37948935	TTTG	37948955	37948958	ENSE00003532510.1	2	1	1	0	0	0	0.650095	0.666667	0.591029	3	b2		27851	1	a22-b2	24	agagaACCTGCagagaccgCCAGGCGCCGCAGCAGTGGGGTTTCAGAGCTATGCTGGAAACAGCATAGCAAGTTGAAATAAGGCTAGTCCGTTATCAACTTGAAAAAGTGGCACCGAGTCGGTGCTAATTTCTACTCTTGTAGATAGGAATGTCAAGAGGATCCCAGGttttagagGCAGGTggaag
EPDR1	Knockout	ENSG00000086289.12	EPDR1	ENSG00000086289.12	chr7	-	37921095	37921114	TACTTTGCTGGTACATAACC	37921092	37921094	TGG	37921097	37921098	ENSE00001188641.2	1	0.444456	0.258708	1	0	0	9	0.666667	0.208443	3	a24		EPDR1	ENSG00000086289.12	chr7	+	37948884	37948906	AGATTGACCAAGCCACCAAGCAG	37948903	37948906	TTTC	37948880	37948883	ENSE00003532510.1	2	1	1	0	0	0	0.798834	0.666667	0.55277	3	b1		27806	1	a24-b1	25	agagaACCTGCagagaccgTACTTTGCTGGTACATAACCGTTTCAGAGCTATGCTGGAAACAGCATAGCAAGTTGAAATAAGGCTAGTCCGTTATCAACTTGAAAAAGTGGCACCGAGTCGGTGCTAATTTCTACTCTTGTAGATAGATTGACCAAGCCACCAAGCAGttttagagGCAGGTggaag
NME8	Knockout	ENSG00000086288.12	NME8	ENSG00000086288.12	chr7	+	37867830	37867849	ACGATCTGAGGATCAACCTG	37867850	37867852	AGG	37867846	37867847	ENSE00000678428.1	11	0.75005	0.351635	1	0	0	7	1	0.43424	1	a1		NME8	ENSG00000086288.12	chr7	-	37864371	37864393	CTAATCACAGCATCCGGTTTGAT	37864371	37864374	TTTA	37864394	37864397	ENSE00000460908.1	9	1	1	0	0	0	0.684157	1	0.270975	1	b4		3475	1	a1-b4	5	agagaACCTGCagagaccgACGATCTGAGGATCAACCTGGTTTCAGAGCTATGCTGGAAACAGCATAGCAAGTTGAAATAAGGCTAGTCCGTTATCAACTTGAAAAAGTGGCACCGAGTCGGTGCTAATTTCTACTCTTGTAGATCTAATCACAGCATCCGGTTTGATttttagagGCAGGTggaag
NME8	Knockout	ENSG00000086288.12	NME8	ENSG00000086288.12	chr7	-	37863450	37863469	TACTTACGAACACTTTCACA	37863447	37863449	TGG	37863452	37863453	ENSE00000678371.1	8	0.622622	0.282572	1	0	0	11	1	0.251701	1	a2		NME8	ENSG00000086288.12	chr7	+	37867730	37867752	TGACAAGTGGCTTAAGCTATATT	37867749	37867752	TTTA	37867726	37867729	ENSE00000678428.1	11	1	1	0	0	0	0.690729	1	0.379252	1	b3		4297	1	a2-b3	5	agagaACCTGCagagaccgTACTTACGAACACTTTCACAGTTTCAGAGCTATGCTGGAAACAGCATAGCAAGTTGAAATAAGGCTAGTCCGTTATCAACTTGAAAAAGTGGCACCGAGTCGGTGCTAATTTCTACTCTTGTAGATTGACAAGTGGCTTAAGCTATATTttttagagGCAGGTggaag
NME8	Knockout	ENSG00000086288.12	NME8	ENSG00000086288.12	chr7	+	37862084	37862103	AGTTATTAATTTGATCGATG	37862104	37862106	AGG	37862100	37862101	ENSE00000678307.1	7	0.586073	0.638104	1	0	1	4	1	0.194444	1	a4		NME8	ENSG00000086288.12	chr7	-	37865599	37865621	ATACCTGGTCTGCTATTCGACTA	37865599	37865602	TTTC	37865622	37865625	ENSE00000678424.1	10	1	1	0	0	0	0.81589	1	0.341837	1	b2		3499	1	a4-b2	6	agagaACCTGCagagaccgAGTTATTAATTTGATCGATGGTTTCAGAGCTATGCTGGAAACAGCATAGCAAGTTGAAATAAGGCTAGTCCGTTATCAACTTGAAAAAGTGGCACCGAGTCGGTGCTAATTTCTACTCTTGTAGATATACCTGGTCTGCTATTCGACTAttttagagGCAGGTggaag
NME8	Knockout	ENSG00000086288.12	NME8	ENSG00000086288.12	chr7	-	37867786	37867805	GGTTCGGTTTCTTCAGAGGG	37867783	37867785	AGG	37867788	37867789	ENSE00000678428.1	11	0.568972	0.368867	1	0	0	6	1	0.401361	1	a5		NME8	ENSG00000086288.12	chr7	+	37857271	37857293	CAGGCAGAAGCTGACAACATTGT	37857290	37857293	TTTC	37857267	37857270	ENSE00003552140.1	6	1	1	0	0	0	0.82116	1	0.121882	1	b1		10498	1	a5-b1	6	agagaACCTGCagagaccgGGTTCGGTTTCTTCAGAGGGGTTTCAGAGCTATGCTGGAAACAGCATAGCAAGTTGAAATAAGGCTAGTCCGTTATCAACTTGAAAAAGTGGCACCGAGTCGGTGCTAATTTCTACTCTTGTAGATCAGGCAGAAGCTGACAACATTGTttttagagGCAGGTggaag
SFRP4	Knockout	ENSG00000106483.12	SFRP4	ENSG00000106483.12	chr7	-	37916095	37916114	ATCGTCACGGACCTCCCGGA	37916092	37916094	GGG	37916097	37916098	ENSE00001952939.2	1	0.680567	1	1	0	0	0	1	0.423892	1	a3		SFRP4	ENSG00000106483.12	chr7	-	37914433	37914455	AGATGTTAAGTGGATAGACATCA	37914433	37914436	TTTC	37914456	37914459	ENSE00000678509.1	2	1	1	0	0	0	0.832869	1	0.447977	1	b1		1664	1	a3-b1	4	agagaACCTGCagagaccgATCGTCACGGACCTCCCGGAGTTTCAGAGCTATGCTGGAAACAGCATAGCAAGTTGAAATAAGGCTAGTCCGTTATCAACTTGAAAAAGTGGCACCGAGTCGGTGCTAATTTCTACTCTTGTAGATAGATGTTAAGTGGATAGACATCAttttagagGCAGGTggaag
SFRP4	Knockout	ENSG00000106483.12	SFRP4	ENSG00000106483.12	chr7	-	37916418	37916437	ACATGCCCTGGAACATCACG	37916415	37916417	CGG	37916420	37916421	ENSE00001952939.2	1	0.712095	0.463888	1	0	0	6	1	0.112717	1	a1		SFRP4	ENSG00000106483.12	chr7	-	37916261	37916283	CACCCTGGAGTTCCTGCACGACC	37916261	37916264	TTTG	37916284	37916287	ENSE00001952939.2	1	1	1	0	0	0	0.567955	1	0.265896	1	b4		159	1	a1-b4	5	agagaACCTGCagagaccgACATGCCCTGGAACATCACGGTTTCAGAGCTATGCTGGAAACAGCATAGCAAGTTGAAATAAGGCTAGTCCGTTATCAACTTGAAAAAGTGGCACCGAGTCGGTGCTAATTTCTACTCTTGTAGATCACCCTGGAGTTCCTGCACGACCttttagagGCAGGTggaag
SFRP4	Knockout	ENSG00000106483.12	SFRP4	ENSG00000106483.12	chr7	+	37916259	37916278	AGGGTCGTGCAGGAACTCCA	37916279	37916281	GGG	37916275	37916276	ENSE00001952939.2	1	0.683546	0.384515	1	0	1	6	1	0.252408	1	a2		SFRP4	ENSG00000106483.12	chr7	+	37914390	37914412	CAGTCAACATCAAGAGGCCTTTC	37914409	37914412	TTTA	37914386	37914389	ENSE00000678509.1	2	1	1	0	0	0	0.661387	1	0.471098	1	b3		1866	1	a2-b3	5	agagaACCTGCagagaccgAGGGTCGTGCAGGAACTCCAGTTTCAGAGCTATGCTGGAAACAGCATAGCAAGTTGAAATAAGGCTAGTCCGTTATCAACTTGAAAAAGTGGCACCGAGTCGGTGCTAATTTCTACTCTTGTAGATCAGTCAACATCAAGAGGCCTTTCttttagagGCAGGTggaag
SFRP4	Knockout	ENSG00000106483.12	SFRP4	ENSG00000106483.12	chr7	-	37914410	37914429	CAGACATGATGGTACAGGAA	37914407	37914409	AGG	37914412	37914413	ENSE00000678509.1	2	0.620301	0.191196	1	0	1	28	1	0.468208	1	a9		SFRP4	ENSG00000106483.12	chr7	+	37916178	37916200	GGGCCAGCTGTGGTTGTACATCT	37916197	37916200	TTTC	37916174	37916177	ENSE00001952939.2	1	1	1	0	0	0	0.728162	1	0.327553	1	b2		1785	1	a9-b2	11	agagaACCTGCagagaccgCAGACATGATGGTACAGGAAGTTTCAGAGCTATGCTGGAAACAGCATAGCAAGTTGAAATAAGGCTAGTCCGTTATCAACTTGAAAAAGTGGCACCGAGTCGGTGCTAATTTCTACTCTTGTAGATGGGCCAGCTGTGGTTGTACATCTttttagagGCAGGTggaag
STARD3NL	Knockout	ENSG00000010270.14	STARD3NL	ENSG00000010270.14	chr7	-	38207594	38207613	TCCTGGCCATGAGTTGTGTG	38207591	38207593	GGG	38207596	38207597	ENSE00003595464.1	2	0.658248	0.361265	1	0	0	13	1	0.131054	1	a2		STARD3NL	ENSG00000010270.14	chr7	+	38214354	38214376	TAGGTGAATGGAGGCATTGAGAA	38214373	38214376	TTTC	38214350	38214353	ENSE00003515784.1	3	1	1	0	0	0	0.519664	1	0.344729	1	b2		6777	1	a2-b2	4	agagaACCTGCagagaccgTCCTGGCCATGAGTTGTGTGGTTTCAGAGCTATGCTGGAAACAGCATAGCAAGTTGAAATAAGGCTAGTCCGTTATCAACTTGAAAAAGTGGCACCGAGTCGGTGCTAATTTCTACTCTTGTAGATTAGGTGAATGGAGGCATTGAGAAttttagagGCAGGTggaag
STARD3NL	Knockout	ENSG00000010270.14	STARD3NL	ENSG00000010270.14	chr7	-	38207693	38207712	ACAGTAATGTTACGAATAAG	38207690	38207692	AGG	38207695	38207696	ENSE00003595464.1	2	0.654111	0.384288	1	0	0	8	1	0.27208	1	a3		STARD3NL	ENSG00000010270.14	chr7	+	38215050	38215072	AAGTGTTAATACTTGCATATGCT	38215069	38215072	TTTA	38215046	38215049	ENSE00000678652.1	4	1	1	0	0	0	0.632376	1	0.491453	1	b1		7374	1	a3-b1	4	agagaACCTGCagagaccgACAGTAATGTTACGAATAAGGTTTCAGAGCTATGCTGGAAACAGCATAGCAAGTTGAAATAAGGCTAGTCCGTTATCAACTTGAAAAAGTGGCACCGAGTCGGTGCTAATTTCTACTCTTGTAGATAAGTGTTAATACTTGCATATGCTttttagagGCAGGTggaag
STARD3NL	Knockout	ENSG00000010270.14	STARD3NL	ENSG00000010270.14	chr7	+	38207641	38207660	AAGGCATATCTGATGTCAGG	38207661	38207663	AGG	38207657	38207658	ENSE00003595464.1	2	0.67367	0.204525	1	0	0	10	1	0.217949	1	a1		STARD3NL	ENSG00000010270.14	chr7	-	38217036	38217058	CTAGTAAAAAGGCACTGGTCACT	38217036	38217039	TTTG	38217059	38217062	ENSE00001235803.2	5	1	1	0	0	0	0.53016	1	0.559829	2	b5		9379	1	a1-b5	6	agagaACCTGCagagaccgAAGGCATATCTGATGTCAGGGTTTCAGAGCTATGCTGGAAACAGCATAGCAAGTTGAAATAAGGCTAGTCCGTTATCAACTTGAAAAAGTGGCACCGAGTCGGTGCTAATTTCTACTCTTGTAGATCTAGTAAAAAGGCACTGGTCACTttttagagGCAGGTggaag
STARD3NL	Knockout	ENSG00000010270.14	STARD3NL	ENSG00000010270.14	chr7	+	38214368	38214387	CATTGAGAACACATTAGAGA	38214388	38214390	AGG	38214384	38214385	ENSE00003515784.1	3	0.519577	0.257532	1	0	0	23	1	0.360399	1	a12		STARD3NL	ENSG00000010270.14	chr7	+	38207676	38207698	TTTGTCACCTTTGACCTCTTATT	38207695	38207698	TTTG	38207672	38207675	ENSE00003595464.1	2	1	1	0	0	0	0.184192	1	0.27208	1	b3		6689	1	a12-b3	15	agagaACCTGCagagaccgCATTGAGAACACATTAGAGAGTTTCAGAGCTATGCTGGAAACAGCATAGCAAGTTGAAATAAGGCTAGTCCGTTATCAACTTGAAAAAGTGGCACCGAGTCGGTGCTAATTTCTACTCTTGTAGATTTTGTCACCTTTGACCTCTTATTttttagagGCAGGTggaag
AMPH	Knockout	ENSG00000078053.17	AMPH	ENSG00000078053.17	chr7	-	38491071	38491090	TAACACTGGATACCTACCTG	38491068	38491070	GGG	38491073	38491074	ENSE00001770901.1	5	0.754849	0.452644	1	0	0	8	1	0.178417	1	a1		AMPH	ENSG00000078053.17	chr7	-	38494518	38494540	TCTCCAACACTAGGCATGCAGGA	38494518	38494521	TTTC	38494541	38494544	ENSE00001792437.1	4	1	1	0	0	0	0.724456	1	0.102638	1	b3		3445	1	a1-b3	4	agagaACCTGCagagaccgTAACACTGGATACCTACCTGGTTTCAGAGCTATGCTGGAAACAGCATAGCAAGTTGAAATAAGGCTAGTCCGTTATCAACTTGAAAAAGTGGCACCGAGTCGGTGCTAATTTCTACTCTTGTAGATTCTCCAACACTAGGCATGCAGGAttttagagGCAGGTggaag
AMPH	Knockout	ENSG00000078053.17	AMPH	ENSG00000078053.17	chr7	-	38494519	38494538	TCCAACACTAGGCATGCAGG	38494516	38494518	AGG	38494521	38494522	ENSE00001792437.1	4	0.698656	0.299098	1	0	0	11	1	0.101199	1	a3		AMPH	ENSG00000078053.17	chr7	+	38491116	38491138	ATGGAAGTCTTCCCACAGCACAT	38491135	38491138	TTTG	38491112	38491115	ENSE00001770901.1	5	1	1	0	0	0	0.872018	1	0.148681	1	b2		3386	1	a3-b2	5	agagaACCTGCagagaccgTCCAACACTAGGCATGCAGGGTTTCAGAGCTATGCTGGAAACAGCATAGCAAGTTGAAATAAGGCTAGTCCGTTATCAACTTGAAAAAGTGGCACCGAGTCGGTGCTAATTTCTACTCTTGTAGATATGGAAGTCTTCCCACAGCACATttttagagGCAGGTggaag
AMPH	Knockout	ENSG00000078053.17	AMPH	ENSG00000078053.17	chr7	+	38463081	38463100	GGTGTCTTTGCAATGCGGAG	38463101	38463103	AGG	38463097	38463098	ENSE00001772878.1	10	0.684493	0.544649	1	0	0	7	1	0.366906	1	a4		AMPH	ENSG00000078053.17	chr7	-	38466236	38466258	CACATGGCAGACGAGTTGGATTT	38466236	38466239	TTTC	38466259	38466262	ENSE00001727100.1	8	1	1	0	0	0	0.881015	1	0.288729	1	b1		3139	1	a4-b1	5	agagaACCTGCagagaccgGGTGTCTTTGCAATGCGGAGGTTTCAGAGCTATGCTGGAAACAGCATAGCAAGTTGAAATAAGGCTAGTCCGTTATCAACTTGAAAAAGTGGCACCGAGTCGGTGCTAATTTCTACTCTTGTAGATCACATGGCAGACGAGTTGGATTTttttagagGCAGGTggaag
AMPH	Knockout	ENSG00000078053.17	AMPH	ENSG00000078053.17	chr7	+	38494493	38494512	CGACTCTGTGAGCTTCATGG	38494513	38494515	AGG	38494509	38494510	ENSE00001792437.1	4	0.701141	0.290137	1	0	0	10	1	0.106954	1	a2		AMPH	ENSG00000078053.17	chr7	+	38491031	38491053	TAGACACAGAGTAAAATACCTTT	38491050	38491053	TTTA	38491027	38491030	ENSE00001770901.1	5	1	1	0	0	0	0.684947	1	0.189448	1	b4		3459	1	a2-b4	6	agagaACCTGCagagaccgCGACTCTGTGAGCTTCATGGGTTTCAGAGCTATGCTGGAAACAGCATAGCAAGTTGAAATAAGGCTAGTCCGTTATCAACTTGAAAAAGTGGCACCGAGTCGGTGCTAATTTCTACTCTTGTAGATTAGACACAGAGTAAAATACCTTTttttagagGCAGGTggaag
VPS41	Knockout	ENSG00000006715.16	VPS41	ENSG00000006715.16	chr7	-	38830279	38830298	GATGAAAGTGGAGAGCACAT	38830276	38830278	GGG	38830281	38830282	ENSE00000679136.1	5	0.755223	0.236619	1	0	1	27	1	0.114364	1	a1		VPS41	ENSG00000006715.16	chr7	-	38772625	38772647	TCACCTACAGAATACTCTGAAGG	38772625	38772628	TTTC	38772648	38772651	ENSE00000679029.1	13	1	1	0	0	0	0.845965	1	0.399688	1	b4		57656	1	a1-b4	5	agagaACCTGCagagaccgGATGAAAGTGGAGAGCACATGTTTCAGAGCTATGCTGGAAACAGCATAGCAAGTTGAAATAAGGCTAGTCCGTTATCAACTTGAAAAAGTGGCACCGAGTCGGTGCTAATTTCTACTCTTGTAGATTCACCTACAGAATACTCTGAAGGttttagagGCAGGTggaag
VPS41	Knockout	ENSG00000006715.16	VPS41	ENSG00000006715.16	chr7	+	38776713	38776732	ACAACAAGCTGATCACAGAG	38776733	38776735	AGG	38776729	38776730	ENSE00003609940.1	11	0.74891	0.204452	1	0	1	23	1	0.324356	1	a2		VPS41	ENSG00000006715.16	chr7	+	38772540	38772562	AAGGAGCCAGTCAATGTGATCAT	38772559	38772562	TTTC	38772536	38772539	ENSE00000679029.1	13	1	1	0	0	0	0.849996	1	0.425449	1	b3		4170	1	a2-b3	5	agagaACCTGCagagaccgACAACAAGCTGATCACAGAGGTTTCAGAGCTATGCTGGAAACAGCATAGCAAGTTGAAATAAGGCTAGTCCGTTATCAACTTGAAAAAGTGGCACCGAGTCGGTGCTAATTTCTACTCTTGTAGATAAGGAGCCAGTCAATGTGATCATttttagagGCAGGTggaag
VPS41	Knockout	ENSG00000006715.16	VPS41	ENSG00000006715.16	chr7	-	38767539	38767558	GAGACTATGACATAGCAGCA	38767536	38767538	CGG	38767541	38767542	ENSE00000679025.1	15	0.744259	0.33702	1	0	2	8	1	0.484778	1	a3		VPS41	ENSG00000006715.16	chr7	-	38774122	38774144	AGGAGAATGAATGTAGAGATTAT	38774122	38774125	TTTC	38774145	38774148	ENSE00003608818.1	12	1	1	0	0	0	0.866719	1	0.391881	1	b2		6581	1	a3-b2	5	agagaACCTGCagagaccgGAGACTATGACATAGCAGCAGTTTCAGAGCTATGCTGGAAACAGCATAGCAAGTTGAAATAAGGCTAGTCCGTTATCAACTTGAAAAAGTGGCACCGAGTCGGTGCTAATTTCTACTCTTGTAGATAGGAGAATGAATGTAGAGATTATttttagagGCAGGTggaag
VPS41	Knockout	ENSG00000006715.16	VPS41	ENSG00000006715.16	chr7	+	38795541	38795560	CGAAGACTTATATCATCCCG	38795561	38795563	GGG	38795557	38795558	ENSE00003540548.1	9	0.713358	0.452777	1	0	0	2	1	0.24356	1	a4		VPS41	ENSG00000006715.16	chr7	-	38765646	38765668	CTGCCAGCAAATGCCAGAAAATT	38765646	38765649	TTTA	38765669	38765672	ENSE00000679023.1	16	1	1	0	0	0	0.924954	1	0.492584	1	b1		29911	1	a4-b1	5	agagaACCTGCagagaccgCGAAGACTTATATCATCCCGGTTTCAGAGCTATGCTGGAAACAGCATAGCAAGTTGAAATAAGGCTAGTCCGTTATCAACTTGAAAAAGTGGCACCGAGTCGGTGCTAATTTCTACTCTTGTAGATCTGCCAGCAAATGCCAGAAAATTttttagagGCAGGTggaag
POU6F2	Knockout	ENSG00000106536.21	POU6F2	ENSG00000106536.21	chr7	-	39204305	39204324	GTGGCCCAACTGGAAATGGG	39204302	39204304	GGG	39204307	39204308	ENSE00003568832.1	4	0.70143	0.200885	1	0	4	15	1	0.162037	1	a3		POU6F2	ENSG00000106536.21	chr7	-	39207585	39207607	CAGTGGCAGAGTCATAATGCCTC	39207585	39207588	TTTG	39207608	39207611	ENSE00003647499.1	5	1	1	0	0	0	0.526398	1	0.260648	1	b1		3278	1	a3-b1	4	agagaACCTGCagagaccgGTGGCCCAACTGGAAATGGGGTTTCAGAGCTATGCTGGAAACAGCATAGCAAGTTGAAATAAGGCTAGTCCGTTATCAACTTGAAAAAGTGGCACCGAGTCGGTGCTAATTTCTACTCTTGTAGATCAGTGGCAGAGTCATAATGCCTCttttagagGCAGGTggaag
POU6F2	Knockout	ENSG00000106536.21	POU6F2	ENSG00000106536.21	chr7	-	39339948	39339967	AGACTGACTAGGTTTCTGCG	39339945	39339947	GGG	39339950	39339951	ENSE00003504055.1	6	0.727873	0.460588	1	0	1	4	1	0.419907	1	a1		POU6F2	ENSG00000106536.21	chr7	+	39207385	39207407	CTTGCAGCCACTTCTGACGGCAC	39207404	39207407	TTTC	39207381	39207384	ENSE00003647499.1	5	1	1	0	0	0	0.378507	1	0.176852	1	b4		132546	1	a1-b4	5	agagaACCTGCagagaccgAGACTGACTAGGTTTCTGCGGTTTCAGAGCTATGCTGGAAACAGCATAGCAAGTTGAAATAAGGCTAGTCCGTTATCAACTTGAAAAAGTGGCACCGAGTCGGTGCTAATTTCTACTCTTGTAGATCTTGCAGCCACTTCTGACGGCACttttagagGCAGGTggaag
POU6F2	Knockout	ENSG00000106536.21	POU6F2	ENSG00000106536.21	chr7	+	39085988	39086007	TGTGGAATCAAATGACAGCG	39086008	39086010	AGG	39086004	39086005	ENSE00003544809.1	3	0.718583	0.434198	1	0	0	7	1	0.115741	1	a2		POU6F2	ENSG00000106536.21	chr7	+	39204227	39204249	AATTCCAGGGGCTAGAGGAAACC	39204246	39204249	TTTG	39204223	39204226	ENSE00003568832.1	4	1	1	0	0	0	0.435774	1	0.133796	1	b3		118242	1	a2-b3	5	agagaACCTGCagagaccgTGTGGAATCAAATGACAGCGGTTTCAGAGCTATGCTGGAAACAGCATAGCAAGTTGAAATAAGGCTAGTCCGTTATCAACTTGAAAAAGTGGCACCGAGTCGGTGCTAATTTCTACTCTTGTAGATAATTCCAGGGGCTAGAGGAAACCttttagagGCAGGTggaag
POU6F2	Knockout	ENSG00000106536.21	POU6F2	ENSG00000106536.21	chr7	+	39207485	39207504	AACATGGCGGGACAGCTAGG	39207505	39207507	AGG	39207501	39207502	ENSE00003647499.1	5	0.684241	0.567116	1	0	1	5	1	0.221759	1	a4		POU6F2	ENSG00000106536.21	chr7	+	39406597	39406619	CAGCTGGTTAATAATCCACTAGC	39406616	39406619	TTTG	39406593	39406596	ENSE00001368697.1	7	1	1	0	0	0	0.515743	1	0.45787	1	b2		199115	1	a4-b2	6	agagaACCTGCagagaccgAACATGGCGGGACAGCTAGGGTTTCAGAGCTATGCTGGAAACAGCATAGCAAGTTGAAATAAGGCTAGTCCGTTATCAACTTGAAAAAGTGGCACCGAGTCGGTGCTAATTTCTACTCTTGTAGATCAGCTGGTTAATAATCCACTAGCttttagagGCAGGTggaag
YAE1	Knockout	ENSG00000241127.8	YAE1	ENSG00000241127.8	chr7	+	39566493	39566512	CGAGTCGCTCCTGGCGCAGC	39566513	39566515	GGG	39566509	39566510	ENSE00001863777.2	1	0.50883	0.708521	1	0	0	4	1	0.0870813	1	a1		YAE1	ENSG00000241127.8	chr7	+	39570505	39570527	GGAAGGTTATAGAGATGGAATAG	39570524	39570527	TTTA	39570501	39570504	ENSE00002075122.1	2	1	1	0	0	0	0.830214	1	0.141627	2	b5		4015	1	a1-b5	6	agagaACCTGCagagaccgCGAGTCGCTCCTGGCGCAGCGTTTCAGAGCTATGCTGGAAACAGCATAGCAAGTTGAAATAAGGCTAGTCCGTTATCAACTTGAAAAAGTGGCACCGAGTCGGTGCTAATTTCTACTCTTGTAGATGGAAGGTTATAGAGATGGAATAGttttagagGCAGGTggaag
YAE1	Knockout	ENSG00000241127.8	YAE1	ENSG00000241127.8	chr7	+	39570512	39570531	TATAGAGATGGAATAGATGC	39570532	39570534	TGG	39570528	39570529	ENSE00002075122.1	2	0.498475	0.246125	1	0	2	14	1	0.145455	2	a5		YAE1	ENSG00000241127.8	chr7	-	39566510	39566532	CATGTTACTCTGCCATTCCCGCT	39566510	39566513	TTTG	39566533	39566536	ENSE00001863777.2	1	1	1	0	0	0	0.340383	1	0.0880383	1	b1		4018	1	a5-b1	6	agagaACCTGCagagaccgTATAGAGATGGAATAGATGCGTTTCAGAGCTATGCTGGAAACAGCATAGCAAGTTGAAATAAGGCTAGTCCGTTATCAACTTGAAAAAGTGGCACCGAGTCGGTGCTAATTTCTACTCTTGTAGATCATGTTACTCTGCCATTCCCGCTttttagagGCAGGTggaag
YAE1	Knockout	ENSG00000241127.8	YAE1	ENSG00000241127.8	chr7	+	39570536	39570555	AAAGCAGTTACTCTTCAACA	39570556	39570558	GGG	39570552	39570553	ENSE00002075122.1	2	0.695315	0.282857	1	0	0	14	1	0.168421	3	a6		YAE1	ENSG00000241127.8	chr7	+	39566480	39566502	ACGAAGAAGCAGACGAGTCGCTC	39566499	39566502	TTTG	39566476	39566479	ENSE00001863777.2	1	1	1	0	0	0	0.32155	1	0.077512	1	b2		4053	1	a6-b2	8	agagaACCTGCagagaccgAAAGCAGTTACTCTTCAACAGTTTCAGAGCTATGCTGGAAACAGCATAGCAAGTTGAAATAAGGCTAGTCCGTTATCAACTTGAAAAAGTGGCACCGAGTCGGTGCTAATTTCTACTCTTGTAGATACGAAGAAGCAGACGAGTCGCTCttttagagGCAGGTggaag
YAE1	Knockout	ENSG00000241127.8	YAE1	ENSG00000241127.8	chr7	-	39566457	39566476	ACACGTCCCCTTTGTCTCCA	39566454	39566456	GGG	39566459	39566460	ENSE00001863777.2	1	0.555584	0.27789	1	0	1	7	1	0.0392344	3	a7		YAE1	ENSG00000241127.8	chr7	-	39570554	39570576	TTATAACCTTGATTGAAGCCCTG	39570554	39570557	TTTC	39570577	39570580	ENSE00002075122.1	2	1	1	0	0	0	0.27056	1	0.170335	3	b7		4095	1	a7-b7	14	agagaACCTGCagagaccgACACGTCCCCTTTGTCTCCAGTTTCAGAGCTATGCTGGAAACAGCATAGCAAGTTGAAATAAGGCTAGTCCGTTATCAACTTGAAAAAGTGGCACCGAGTCGGTGCTAATTTCTACTCTTGTAGATTTATAACCTTGATTGAAGCCCTGttttagagGCAGGTggaag
RALA	Knockout	ENSG00000006451.8	RALA	ENSG00000006451.8	chr7	+	39686760	39686779	TCTACAGTTCATGTACGATG	39686780	39686782	AGG	39686776	39686777	ENSE00000832451.2	2	0.675279	0.930348	1	0	0	1	1	0.176375	1	a3		RALA	ENSG00000006451.8	chr7	+	39690379	39690401	TAGTTTGTGGAGGACTATGAGCC	39690398	39690401	TTTC	39690375	39690378	ENSE00000679279.1	3	1	1	0	0	0	0.159798	1	0.211974	1	b2		3622	1	a3-b2	5	agagaACCTGCagagaccgTCTACAGTTCATGTACGATGGTTTCAGAGCTATGCTGGAAACAGCATAGCAAGTTGAAATAAGGCTAGTCCGTTATCAACTTGAAAAAGTGGCACCGAGTCGGTGCTAATTTCTACTCTTGTAGATTAGTTTGTGGAGGACTATGAGCCttttagagGCAGGTggaag
RALA	Knockout	ENSG00000006451.8	RALA	ENSG00000006451.8	chr7	+	39690458	39690477	TCGATATCTTAGATACAGCT	39690478	39690480	GGG	39690474	39690475	ENSE00000679279.1	3	0.635426	0.427976	1	0	1	4	1	0.334951	1	a4		RALA	ENSG00000006451.8	chr7	+	39686710	39686732	CACAAAGTCATCATGGTGGGCAG	39686729	39686732	TTTA	39686706	39686709	ENSE00000832451.2	2	1	1	0	0	0	0.612572	1	0.100324	1	b1		3745	1	a4-b1	5	agagaACCTGCagagaccgTCGATATCTTAGATACAGCTGTTTCAGAGCTATGCTGGAAACAGCATAGCAAGTTGAAATAAGGCTAGTCCGTTATCAACTTGAAAAAGTGGCACCGAGTCGGTGCTAATTTCTACTCTTGTAGATCACAAAGTCATCATGGTGGGCAGttttagagGCAGGTggaag
RALA	Knockout	ENSG00000006451.8	RALA	ENSG00000006451.8	chr7	+	39690423	39690442	GAAGAAGGTAGTGCTAGATG	39690443	39690445	GGG	39690439	39690440	ENSE00000679279.1	3	0.708892	0.160488	1	0	1	22	1	0.278317	1	a2		RALA	ENSG00000006451.8	chr7	-	39696801	39696823	CACGTAGTTAACATTCCACTGCT	39696801	39696804	TTTC	39696824	39696827	ENSE00003620166.1	4	0.602965	1	0	1	0	0.660965	1	0.711974	5	b4		6362	1	a2-b4	6	agagaACCTGCagagaccgGAAGAAGGTAGTGCTAGATGGTTTCAGAGCTATGCTGGAAACAGCATAGCAAGTTGAAATAAGGCTAGTCCGTTATCAACTTGAAAAAGTGGCACCGAGTCGGTGCTAATTTCTACTCTTGTAGATCACGTAGTTAACATTCCACTGCTttttagagGCAGGTggaag
RALA	Knockout	ENSG00000006451.8	RALA	ENSG00000006451.8	chr7	+	39690504	39690523	AGACAACTACTTCCGAAGTG	39690524	39690526	GGG	39690520	39690521	ENSE00000679279.1	3	0.709671	0.678261	1	0	0	2	1	0.409385	1	a1		RALA	ENSG00000006451.8	chr7	+	39686649	39686671	GTGAAAACTGAGACACAAAATGG	39686668	39686671	TTTG	39686645	39686648	ENSE00000832451.2	2	1	1	0	0	0	0.734856	1	0.00161812	6	b8		3852	1	a1-b8	9	agagaACCTGCagagaccgAGACAACTACTTCCGAAGTGGTTTCAGAGCTATGCTGGAAACAGCATAGCAAGTTGAAATAAGGCTAGTCCGTTATCAACTTGAAAAAGTGGCACCGAGTCGGTGCTAATTTCTACTCTTGTAGATGTGAAAACTGAGACACAAAATGGttttagagGCAGGTggaag
CDK13	Knockout	ENSG00000065883.16	CDK13	ENSG00000065883.16	chr7	+	39951681	39951700	GCAGCAGCCCCTATTCTCGG	39951701	39951703	CGG	39951697	39951698	ENSE00001886832.3	1	0.720491	0.292565	1	0	0	9	1	0.232804	1	a1		CDK13	ENSG00000065883.16	chr7	-	39987959	39987981	AAGTTCCACCACTTGAGGGAGAA	39987959	39987962	TTTA	39987982	39987985	ENSE00001709712.1	2	1	1	0	0	0	0.638115	1	0.346561	1	b4		36262	1	a1-b4	5	agagaACCTGCagagaccgGCAGCAGCCCCTATTCTCGGGTTTCAGAGCTATGCTGGAAACAGCATAGCAAGTTGAAATAAGGCTAGTCCGTTATCAACTTGAAAAAGTGGCACCGAGTCGGTGCTAATTTCTACTCTTGTAGATAAGTTCCACCACTTGAGGGAGAAttttagagGCAGGTggaag
CDK13	Knockout	ENSG00000065883.16	CDK13	ENSG00000065883.16	chr7	+	39987859	39987878	ACACTTCTACACCTACCAAG	39987879	39987881	GGG	39987875	39987876	ENSE00001709712.1	2	0.702119	0.284076	1	0	0	10	1	0.328042	1	a2		CDK13	ENSG00000065883.16	chr7	+	39987592	39987614	TCACCAGACGGTCTGGAAAATCC	39987611	39987614	TTTC	39987588	39987591	ENSE00001709712.1	2	1	1	0	0	0	0.670669	1	0.269841	1	b3		264	1	a2-b3	5	agagaACCTGCagagaccgACACTTCTACACCTACCAAGGTTTCAGAGCTATGCTGGAAACAGCATAGCAAGTTGAAATAAGGCTAGTCCGTTATCAACTTGAAAAAGTGGCACCGAGTCGGTGCTAATTTCTACTCTTGTAGATTCACCAGACGGTCTGGAAAATCCttttagagGCAGGTggaag
CDK13	Knockout	ENSG00000065883.16	CDK13	ENSG00000065883.16	chr7	-	39988212	39988231	ATGGGAGGCAAAGGTAACGG	39988209	39988211	TGG	39988214	39988215	ENSE00001709712.1	2	0.698703	0.352298	1	0	1	11	1	0.402778	1	a3		CDK13	ENSG00000065883.16	chr7	+	39987704	39987726	TCCTAGCACACTAACTCTGAAGA	39987723	39987726	TTTC	39987700	39987703	ENSE00001709712.1	2	1	1	0	0	0	0.848311	1	0.294533	1	b2		491	1	a3-b2	5	agagaACCTGCagagaccgATGGGAGGCAAAGGTAACGGGTTTCAGAGCTATGCTGGAAACAGCATAGCAAGTTGAAATAAGGCTAGTCCGTTATCAACTTGAAAAAGTGGCACCGAGTCGGTGCTAATTTCTACTCTTGTAGATTCCTAGCACACTAACTCTGAAGAttttagagGCAGGTggaag
CDK13	Knockout	ENSG00000065883.16	CDK13	ENSG00000065883.16	chr7	+	39951581	39951600	CGGTCCCTCAGCCCACTGGG	39951601	39951603	AGG	39951597	39951598	ENSE00001886832.3	1	0.679795	0.184139	1	0	0	15	1	0.210758	1	a4		CDK13	ENSG00000065883.16	chr7	+	39988194	39988216	GTCACCTCTACATTACCACCGTT	39988213	39988216	TTTA	39988190	39988193	ENSE00001709712.1	2	1	1	0	0	0	0.925029	1	0.402557	1	b1		36616	1	a4-b1	5	agagaACCTGCagagaccgCGGTCCCTCAGCCCACTGGGGTTTCAGAGCTATGCTGGAAACAGCATAGCAAGTTGAAATAAGGCTAGTCCGTTATCAACTTGAAAAAGTGGCACCGAGTCGGTGCTAATTTCTACTCTTGTAGATGTCACCTCTACATTACCACCGTTttttagagGCAGGTggaag
MPLKIP	Knockout	ENSG00000168303.9	MPLKIP	ENSG00000168303.9	chr7	-	40134317	40134336	TTCGGGTCTCCGTCCCCTGG	40134314	40134316	CGG	40134319	40134320	ENSE00001176995.7	1	0.663082	0.449224	1	0	2	3	1	0.461825	1	a2		MPLKIP	ENSG00000168303.9	chr7	-	40134526	40134548	GGCCCCCAACTCCTCCTTACCCT	40134526	40134529	TTTC	40134549	40134552	ENSE00001176995.7	1	1	1	0	0	0	0.620354	1	0.0763501	3	b2		207	1	a2-b2	4	agagaACCTGCagagaccgTTCGGGTCTCCGTCCCCTGGGTTTCAGAGCTATGCTGGAAACAGCATAGCAAGTTGAAATAAGGCTAGTCCGTTATCAACTTGAAAAAGTGGCACCGAGTCGGTGCTAATTTCTACTCTTGTAGATGGCCCCCAACTCCTCCTTACCCTttttagagGCAGGTggaag
MPLKIP	Knockout	ENSG00000168303.9	MPLKIP	ENSG00000168303.9	chr7	-	40134359	40134378	AGTCACTCTCCGCGACACGG	40134356	40134358	CGG	40134361	40134362	ENSE00001176995.7	1	0.735123	1	1	0	0	0	1	0.383613	1	a1		MPLKIP	ENSG00000168303.9	chr7	-	40134554	40134576	GCTCCTGATATGCAGCGACAGAA	40134554	40134557	TTTG	40134577	40134580	ENSE00001176995.7	1	1	1	0	0	0	0.665886	1	0.0242086	5	b5		193	1	a1-b5	6	agagaACCTGCagagaccgAGTCACTCTCCGCGACACGGGTTTCAGAGCTATGCTGGAAACAGCATAGCAAGTTGAAATAAGGCTAGTCCGTTATCAACTTGAAAAAGTGGCACCGAGTCGGTGCTAATTTCTACTCTTGTAGATGCTCCTGATATGCAGCGACAGAAttttagagGCAGGTggaag
MPLKIP	Knockout	ENSG00000168303.9	MPLKIP	ENSG00000168303.9	chr7	+	40134380	40134399	CTCCCGTACGGCCTAGACCG	40134400	40134402	GGG	40134396	40134397	ENSE00001176995.7	1	0.639635	1	1	0	0	0	1	0.318436	1	a5		MPLKIP	ENSG00000168303.9	chr7	+	40133215	40133237	TCTAACACGCCCTGATCCAAATG	40133234	40133237	TTTC	40133211	40133214	ENSE00001302245.7	2	1	1	0	0	0	0.813359	1	0.67784	3	b1		1162	1	a5-b1	6	agagaACCTGCagagaccgCTCCCGTACGGCCTAGACCGGTTTCAGAGCTATGCTGGAAACAGCATAGCAAGTTGAAATAAGGCTAGTCCGTTATCAACTTGAAAAAGTGGCACCGAGTCGGTGCTAATTTCTACTCTTGTAGATTCTAACACGCCCTGATCCAAATGttttagagGCAGGTggaag
MPLKIP	Knockout	ENSG00000168303.9	MPLKIP	ENSG00000168303.9	chr7	-	40134485	40134504	GGTAGCGGAAGCAGCTTCCG	40134482	40134484	GGG	40134487	40134488	ENSE00001176995.7	1	0.650599	0.404167	1	0	1	4	1	0.148976	1	a4		MPLKIP	ENSG00000168303.9	chr7	-	40133242	40133264	TAAAGGGTTCTCCAAGGACATCT	40133242	40133245	TTTC	40133265	40133268	ENSE00001302245.7	2	1	1	0	0	0	0.544914	1	0.662942	3	b3		1245	1	a4-b3	7	agagaACCTGCagagaccgGGTAGCGGAAGCAGCTTCCGGTTTCAGAGCTATGCTGGAAACAGCATAGCAAGTTGAAATAAGGCTAGTCCGTTATCAACTTGAAAAAGTGGCACCGAGTCGGTGCTAATTTCTACTCTTGTAGATTAAAGGGTTCTCCAAGGACATCTttttagagGCAGGTggaag
SUGCT	Knockout	ENSG00000175600.16	SUGCT	ENSG00000175600.16	chr7	+	40188501	40188520	GTGATGATACACGAACTTGG	40188521	40188523	GGG	40188517	40188518	ENSE00003554062.1	4	0.751457	0.690073	1	0	0	2	1	0.159615	1	a1		SUGCT	ENSG00000175600.16	chr7	+	40189543	40189565	GAGTATTGCTGTTAATATCAAGG	40189562	40189565	TTTA	40189539	40189542	ENSE00003658015.1	5	1	1	0	0	0	0.667321	1	0.212179	1	b4		1045	1	a1-b4	5	agagaACCTGCagagaccgGTGATGATACACGAACTTGGGTTTCAGAGCTATGCTGGAAACAGCATAGCAAGTTGAAATAAGGCTAGTCCGTTATCAACTTGAAAAAGTGGCACCGAGTCGGTGCTAATTTCTACTCTTGTAGATGAGTATTGCTGTTAATATCAAGGttttagagGCAGGTggaag
SUGCT	Knockout	ENSG00000175600.16	SUGCT	ENSG00000175600.16	chr7	-	40237689	40237708	CATCAGACCAGAAACAGCCG	40237686	40237688	AGG	40237691	40237692	ENSE00001355357.1	7	0.705954	0.374079	1	0	0	9	1	0.346795	1	a2		SUGCT	ENSG00000175600.16	chr7	-	40182025	40182047	AAGGGAGTAATAGCTTTACCTGG	40182025	40182028	TTTA	40182048	40182051	ENSE00003658366.1	3	1	1	0	0	0	0.735222	1	0.142949	1	b3		55666	1	a2-b3	5	agagaACCTGCagagaccgCATCAGACCAGAAACAGCCGGTTTCAGAGCTATGCTGGAAACAGCATAGCAAGTTGAAATAAGGCTAGTCCGTTATCAACTTGAAAAAGTGGCACCGAGTCGGTGCTAATTTCTACTCTTGTAGATAAGGGAGTAATAGCTTTACCTGGttttagagGCAGGTggaag
SUGCT	Knockout	ENSG00000175600.16	SUGCT	ENSG00000175600.16	chr7	+	40181943	40181962	TTAACATTGTAGAGTCCTGG	40181963	40181965	CGG	40181959	40181960	ENSE00003658366.1	3	0.697966	0.311788	1	0	0	9	1	0.100641	1	a3		SUGCT	ENSG00000175600.16	chr7	+	40237634	40237656	GGGTATGGTCAGACAGGTCCAAT	40237653	40237656	TTTA	40237630	40237633	ENSE00001355357.1	7	1	1	0	0	0	0.873752	1	0.322436	1	b2		55694	1	a3-b2	5	agagaACCTGCagagaccgTTAACATTGTAGAGTCCTGGGTTTCAGAGCTATGCTGGAAACAGCATAGCAAGTTGAAATAAGGCTAGTCCGTTATCAACTTGAAAAAGTGGCACCGAGTCGGTGCTAATTTCTACTCTTGTAGATGGGTATGGTCAGACAGGTCCAATttttagagGCAGGTggaag
SUGCT	Knockout	ENSG00000175600.16	SUGCT	ENSG00000175600.16	chr7	+	40189573	40189592	AGGGGTGAAAATCATCAAAG	40189593	40189595	AGG	40189589	40189590	ENSE00003658015.1	5	0.696554	0.23529	1	0	2	16	1	0.229487	1	a4		SUGCT	ENSG00000175600.16	chr7	+	40188493	40188515	AGGAGCTGGTGATGATACACGAA	40188512	40188515	TTTC	40188489	40188492	ENSE00003554062.1	4	1	1	0	0	0	0.918313	1	0.15641	1	b1		1077	1	a4-b1	5	agagaACCTGCagagaccgAGGGGTGAAAATCATCAAAGGTTTCAGAGCTATGCTGGAAACAGCATAGCAAGTTGAAATAAGGCTAGTCCGTTATCAACTTGAAAAAGTGGCACCGAGTCGGTGCTAATTTCTACTCTTGTAGATAGGAGCTGGTGATGATACACGAAttttagagGCAGGTggaag
INHBA	Knockout	ENSG00000122641.11	INHBA	ENSG00000122641.11	chr7	-	41700100	41700119	GCGATCAGAAAGCTTCATGT	41700097	41700099	GGG	41700102	41700103	ENSE00001410336.2	2	0.692015	0.51488	1	0	1	3	1	0.212833	1	a2		INHBA	ENSG00000122641.11	chr7	+	41690456	41690478	GGAAGAGCCAGACTTCTGCACGC	41690475	41690478	TTTA	41690452	41690455	ENSE00001887422.1	3	1	1	0	0	0	0.57649	1	0.356025	1	b2		9627	1	a2-b2	4	agagaACCTGCagagaccgGCGATCAGAAAGCTTCATGTGTTTCAGAGCTATGCTGGAAACAGCATAGCAAGTTGAAATAAGGCTAGTCCGTTATCAACTTGAAAAAGTGGCACCGAGTCGGTGCTAATTTCTACTCTTGTAGATGGAAGAGCCAGACTTCTGCACGCttttagagGCAGGTggaag
INHBA	Knockout	ENSG00000122641.11	INHBA	ENSG00000122641.11	chr7	+	41699994	41700013	GGCAAACGTGATGATCTCCG	41700014	41700016	AGG	41700010	41700011	ENSE00001410336.2	2	0.751277	0.52367	1	0	0	5	1	0.28482	1	a1		INHBA	ENSG00000122641.11	chr7	+	41700188	41700210	AAATGTGCTTCTTGACGGCCTCC	41700207	41700210	TTTA	41700184	41700187	ENSE00001410336.2	2	1	1	0	0	0	0.297526	1	0.130673	1	b4		197	1	a1-b4	5	agagaACCTGCagagaccgGGCAAACGTGATGATCTCCGGTTTCAGAGCTATGCTGGAAACAGCATAGCAAGTTGAAATAAGGCTAGTCCGTTATCAACTTGAAAAAGTGGCACCGAGTCGGTGCTAATTTCTACTCTTGTAGATAAATGTGCTTCTTGACGGCCTCCttttagagGCAGGTggaag
INHBA	Knockout	ENSG00000122641.11	INHBA	ENSG00000122641.11	chr7	-	41700014	41700033	TGAACTTATGGAGCAGACCT	41700011	41700013	CGG	41700016	41700017	ENSE00001410336.2	2	0.644064	0.466655	1	0	0	7	1	0.280125	1	a4		INHBA	ENSG00000122641.11	chr7	+	41690310	41690332	AGAGAGCAACAGTTCACTCCTCT	41690329	41690332	TTTC	41690306	41690309	ENSE00001887422.1	3	1	1	0	0	0	0.657463	1	0.470266	1	b1		9687	1	a4-b1	5	agagaACCTGCagagaccgTGAACTTATGGAGCAGACCTGTTTCAGAGCTATGCTGGAAACAGCATAGCAAGTTGAAATAAGGCTAGTCCGTTATCAACTTGAAAAAGTGGCACCGAGTCGGTGCTAATTTCTACTCTTGTAGATAGAGAGCAACAGTTCACTCCTCTttttagagGCAGGTggaag
INHBA	Knockout	ENSG00000122641.11	INHBA	ENSG00000122641.11	chr7	-	41690444	41690463	GCTCTTCCTAAAAGTCCCCA	41690441	41690443	AGG	41690446	41690447	ENSE00001887422.1	3	0.645784	0.189334	1	0	0	18	1	0.378717	1	a3		INHBA	ENSG00000122641.11	chr7	-	41700163	41700185	AACATGCTGCACTTGAAGAAGAG	41700163	41700166	TTTA	41700186	41700189	ENSE00001410336.2	2	1	1	0	0	0	0.47469	1	0.165102	1	b3		9717	1	a3-b3	6	agagaACCTGCagagaccgGCTCTTCCTAAAAGTCCCCAGTTTCAGAGCTATGCTGGAAACAGCATAGCAAGTTGAAATAAGGCTAGTCCGTTATCAACTTGAAAAAGTGGCACCGAGTCGGTGCTAATTTCTACTCTTGTAGATAACATGCTGCACTTGAAGAAGAGttttagagGCAGGTggaag
GLI3	Knockout	ENSG00000106571.15	GLI3	ENSG00000106571.15	chr7	+	41966555	41966574	TAGTGACGTCCACCCCAGAG	41966575	41966577	AGG	41966571	41966572	ENSE00001523264.2	15	0.74011	0.320163	1	0	0	10	0.5	0.538446	4	a3		GLI3	ENSG00000106571.15	chr7	-	41972609	41972631	GCAGAAACCATATGTGTGCAAAA	41972609	41972612	TTTG	41972632	41972635	ENSE00003537008.1	13	1	1	0	0	0	0.844908	0.5	0.400124	4	b2		6038	0.5	a3-b2	5	agagaACCTGCagagaccgTAGTGACGTCCACCCCAGAGGTTTCAGAGCTATGCTGGAAACAGCATAGCAAGTTGAAATAAGGCTAGTCCGTTATCAACTTGAAAAAGTGGCACCGAGTCGGTGCTAATTTCTACTCTTGTAGATGCAGAAACCATATGTGTGCAAAAttttagagGCAGGTggaag
GLI3	Knockout	ENSG00000106571.15	GLI3	ENSG00000106571.15	chr7	-	41977617	41977636	TGAGCACGAAGGTTGCAACA	41977614	41977616	AGG	41977619	41977620	ENSE00003503359.1	12	0.72516	0.489748	1	0	0	5	0.5	0.383632	4	a4		GLI3	ENSG00000106571.15	chr7	-	42048681	42048703	TACCCAGGACTTCCGCCTTATCT	42048681	42048684	TTTG	42048704	42048707	ENSE00003650203.1	5	1	1	0	0	0	0.885475	0.5	0.12348	4	b1		71062	0.5	a4-b1	5	agagaACCTGCagagaccgTGAGCACGAAGGTTGCAACAGTTTCAGAGCTATGCTGGAAACAGCATAGCAAGTTGAAATAAGGCTAGTCCGTTATCAACTTGAAAAAGTGGCACCGAGTCGGTGCTAATTTCTACTCTTGTAGATTACCCAGGACTTCCGCCTTATCTttttagagGCAGGTggaag
GLI3	Knockout	ENSG00000106571.15	GLI3	ENSG00000106571.15	chr7	-	41965923	41965942	TCGTGCTTCAGAATTACACG	41965920	41965922	CGG	41965925	41965926	ENSE00001523264.2	15	0.811017	0.751632	1	0	0	2	0.5	0.671614	4	a1		GLI3	ENSG00000106571.15	chr7	-	42172653	42172675	GAGGCCCAGGCCAGAGGCTGGAC	42172653	42172656	TTTG	42172676	42172679			0.771019	1	0	0	1	0.566871	0.5	0.0323645	4	b13		206728	1	a1-b13	14	agagaACCTGCagagaccgTCGTGCTTCAGAATTACACGGTTTCAGAGCTATGCTGGAAACAGCATAGCAAGTTGAAATAAGGCTAGTCCGTTATCAACTTGAAAAAGTGGCACCGAGTCGGTGCTAATTTCTACTCTTGTAGATGAGGCCCAGGCCAGAGGCTGGACttttagagGCAGGTggaag
GLI3	Knockout	ENSG00000106571.15	GLI3	ENSG00000106571.15	chr7	-	41977628	41977647	CCATACGTCTGTGAGCACGA	41977625	41977627	AGG	41977630	41977631	ENSE00003503359.1	12	0.788169	0.455814	1	0	2	0	0.5	0.381365	4	a2		GLI3	ENSG00000106571.15	chr7	+	42172609	42172631	TGCAGCAGCAGGGATGGACAGCG	42172628	42172631	TTTG	42172605	42172608			1	1	0	0	0	0.586681	0.5	0.037518	4	b12		194998	1	a2-b12	14	agagaACCTGCagagaccgCCATACGTCTGTGAGCACGAGTTTCAGAGCTATGCTGGAAACAGCATAGCAAGTTGAAATAAGGCTAGTCCGTTATCAACTTGAAAAAGTGGCACCGAGTCGGTGCTAATTTCTACTCTTGTAGATTGCAGCAGCAGGGATGGACAGCGttttagagGCAGGTggaag
C7orf25	Knockout	ENSG00000136197.13	C7orf25	ENSG00000136197.13	chr7	-	42910566	42910585	GTAGATGTAGTTGCAAATGG	42910563	42910565	TGG	42910568	42910569	ENSE00002722181.1	2	0.692529	0.463709	1	0	0	10	1	0.352122	1	a2		C7orf25	ENSG00000136197.13	chr7	-	42910369	42910391	CAACAGTGTCTCCAGCCCCATGG	42910369	42910372	TTTA	42910392	42910395	ENSE00002722181.1	2	1	1	0	0	0	0.774219	1	0.490605	1	b2		199	1	a2-b2	4	agagaACCTGCagagaccgGTAGATGTAGTTGCAAATGGGTTTCAGAGCTATGCTGGAAACAGCATAGCAAGTTGAAATAAGGCTAGTCCGTTATCAACTTGAAAAAGTGGCACCGAGTCGGTGCTAATTTCTACTCTTGTAGATCAACAGTGTCTCCAGCCCCATGGttttagagGCAGGTggaag
C7orf25	Knockout	ENSG00000136197.13	C7orf25	ENSG00000136197.13	chr7	-	42910372	42910391	CAACAGTGTCTCCAGCCCCA	42910369	42910371	TGG	42910374	42910375	ENSE00002722181.1	2	0.650528	0.174377	1	0	1	17	1	0.487126	1	a4		C7orf25	ENSG00000136197.13	chr7	+	42910604	42910626	TCCTAAGGTATCTGTATAACCAA	42910623	42910626	TTTC	42910600	42910603	ENSE00002722181.1	2	1	1	0	0	0	0.79052	1	0.313848	1	b1		249	1	a4-b1	5	agagaACCTGCagagaccgCAACAGTGTCTCCAGCCCCAGTTTCAGAGCTATGCTGGAAACAGCATAGCAAGTTGAAATAAGGCTAGTCCGTTATCAACTTGAAAAAGTGGCACCGAGTCGGTGCTAATTTCTACTCTTGTAGATTCCTAAGGTATCTGTATAACCAAttttagagGCAGGTggaag
C7orf25	Knockout	ENSG00000136197.13	C7orf25	ENSG00000136197.13	chr7	-	42910588	42910607	AGGAGAAAAGCAAACCCTTG	42910585	42910587	TGG	42910590	42910591	ENSE00002722181.1	2	0.698174	0.181632	1	0	1	38	1	0.336813	1	a1		C7orf25	ENSG00000136197.13	chr7	-	42910218	42910240	CAGGTGACCAGAGTTGACCGAGA	42910218	42910221	TTTG	42910241	42910244	ENSE00002722181.1	2	1	1	0	0	0	0.631375	1	0.595685	2	b9		372	1	a1-b9	10	agagaACCTGCagagaccgAGGAGAAAAGCAAACCCTTGGTTTCAGAGCTATGCTGGAAACAGCATAGCAAGTTGAAATAAGGCTAGTCCGTTATCAACTTGAAAAAGTGGCACCGAGTCGGTGCTAATTTCTACTCTTGTAGATCAGGTGACCAGAGTTGACCGAGAttttagagGCAGGTggaag
C7orf25	Knockout	ENSG00000136197.13	C7orf25	ENSG00000136197.13	chr7	-	42910506	42910525	GCTCTTCATAACATCTGGCT	42910503	42910505	GGG	42910508	42910509	ENSE00002722181.1	2	0.601773	0.326176	1	0	2	8	1	0.393876	1	a7		C7orf25	ENSG00000136197.13	chr7	+	42910664	42910686	TGCTGATTCCACAATGGCTCTCA	42910683	42910686	TTTC	42910660	42910663	ENSE00002722181.1	2	1	1	0	0	0	0.508823	1	0.272095	1	b6		175	1	a7-b6	13	agagaACCTGCagagaccgGCTCTTCATAACATCTGGCTGTTTCAGAGCTATGCTGGAAACAGCATAGCAAGTTGAAATAAGGCTAGTCCGTTATCAACTTGAAAAAGTGGCACCGAGTCGGTGCTAATTTCTACTCTTGTAGATTGCTGATTCCACAATGGCTCTCAttttagagGCAGGTggaag
PSMA2	Knockout	ENSG00000106588.12	PSMA2	ENSG00000106588.12	chr7	-	42923392	42923411	TGCAGTGGTGTTCGTCCATT	42923389	42923391	TGG	42923394	42923395	ENSE00003541511.1	5	0.319986	0.380722	1	0	0	9	1	0.549858	2	a7		PSMA2	ENSG00000106588.12	chr7	-	42924783	42924805	CTTGTTAGAGTGCTTGTGCACAG	42924783	42924786	TTTC	42924806	42924809	ENSE00003518909.1	4	1	1	0	0	0	0.17698	1	0.377493	1	b1		1389	1	a7-b1	8	agagaACCTGCagagaccgTGCAGTGGTGTTCGTCCATTGTTTCAGAGCTATGCTGGAAACAGCATAGCAAGTTGAAATAAGGCTAGTCCGTTATCAACTTGAAAAAGTGGCACCGAGTCGGTGCTAATTTCTACTCTTGTAGATCTTGTTAGAGTGCTTGTGCACAGttttagagGCAGGTggaag
PSMA2	Knockout	ENSG00000106588.12	PSMA2	ENSG00000106588.12	chr7	-	42924677	42924696	TGCAAGAATATACTCAGTCA	42924674	42924676	GGG	42924679	42924680	ENSE00003518909.1	4	0.603912	0.367	1	0	0	12	1	0.525641	2	a6		PSMA2	ENSG00000106588.12	chr7	+	42921898	42921920	CCATTGCTGTAGCTTTCCAGGCA	42921917	42921920	TTTC	42921894	42921897	ENSE00003587986.1	6	0.830769	1	0	0	1	0.488173	1	0.669516	3	b3		2762	1	a6-b3	9	agagaACCTGCagagaccgTGCAAGAATATACTCAGTCAGTTTCAGAGCTATGCTGGAAACAGCATAGCAAGTTGAAATAAGGCTAGTCCGTTATCAACTTGAAAAAGTGGCACCGAGTCGGTGCTAATTTCTACTCTTGTAGATCCATTGCTGTAGCTTTCCAGGCAttttagagGCAGGTggaag
PSMA2	Knockout	ENSG00000106588.12	PSMA2	ENSG00000106588.12	chr7	+	42924724	42924743	GAGCTGTAGGAATGGGTTCT	42924744	42924746	TGG	42924740	42924741	ENSE00003518909.1	4	0.458955	0.310765	1	0	1	11	1	0.438746	1	a5		PSMA2	ENSG00000106588.12	chr7	-	42926542	42926564	GTGTACAGTGGCATGGGCCCCGA	42926542	42926545	TTTG	42926565	42926568	ENSE00003574535.1	3	0.7552	1	0	1	0	0.888323	0.5	0.347578	4	b6		1802	1	a5-b6	11	agagaACCTGCagagaccgGAGCTGTAGGAATGGGTTCTGTTTCAGAGCTATGCTGGAAACAGCATAGCAAGTTGAAATAAGGCTAGTCCGTTATCAACTTGAAAAAGTGGCACCGAGTCGGTGCTAATTTCTACTCTTGTAGATGTGTACAGTGGCATGGGCCCCGAttttagagGCAGGTggaag
PSMA2	Knockout	ENSG00000106588.12	PSMA2	ENSG00000106588.12	chr7	+	42926525	42926544	GTATAAAGTACCTGTAATCG	42926545	42926547	GGG	42926541	42926542	ENSE00003574535.1	3	0.652566	0.707804	1	0	0	3	0.5	0.349003	4	a12		PSMA2	ENSG00000106588.12	chr7	-	42923394	42923416	CTCCCTGCAGTGGTGTTCGTCCA	42923394	42923397	TTTC	42923417	42923420	ENSE00003541511.1	5	0.967377	1	0	0	1	0.612452	1	0.549858	2	b2		3147	1	a12-b2	14	agagaACCTGCagagaccgGTATAAAGTACCTGTAATCGGTTTCAGAGCTATGCTGGAAACAGCATAGCAAGTTGAAATAAGGCTAGTCCGTTATCAACTTGAAAAAGTGGCACCGAGTCGGTGCTAATTTCTACTCTTGTAGATCTCCCTGCAGTGGTGTTCGTCCAttttagagGCAGGTggaag
MRPL32	Knockout	ENSG00000106591.4	MRPL32	ENSG00000106591.4	chr7	+	42932451	42932470	ACTACTGGGAGCGACTGCTA	42932471	42932473	CGG	42932467	42932468	ENSE00001693057.1	1	0.660839	0.489528	1	0	1	2	1	0.143617	1	a3		MRPL32	ENSG00000106591.4	chr7	+	42934951	42934973	CTAGGACCAGCATTAGCAGTACA	42934970	42934973	TTTC	42934947	42934950	ENSE00000680322.1	2	1	1	0	0	0	0.777435	1	0.258865	1	b1		2503	1	a3-b1	4	agagaACCTGCagagaccgACTACTGGGAGCGACTGCTAGTTTCAGAGCTATGCTGGAAACAGCATAGCAAGTTGAAATAAGGCTAGTCCGTTATCAACTTGAAAAAGTGGCACCGAGTCGGTGCTAATTTCTACTCTTGTAGATCTAGGACCAGCATTAGCAGTACAttttagagGCAGGTggaag
MRPL32	Knockout	ENSG00000106591.4	MRPL32	ENSG00000106591.4	chr7	+	42932495	42932514	GGCTTTCCCAGTCCTCCGTG	42932515	42932517	GGG	42932511	42932512	ENSE00001693057.1	1	0.701053	0.362862	1	0	2	7	1	0.221631	1	a1		MRPL32	ENSG00000106591.4	chr7	+	42937319	42937341	AAGAACAACATAGACGTTTGTCC	42937338	42937341	TTTA	42937315	42937318	ENSE00003483004.1	3	0.839181	1	0	1	0	0.499973	1	0.583333	3	b7		4827	1	a1-b7	8	agagaACCTGCagagaccgGGCTTTCCCAGTCCTCCGTGGTTTCAGAGCTATGCTGGAAACAGCATAGCAAGTTGAAATAAGGCTAGTCCGTTATCAACTTGAAAAAGTGGCACCGAGTCGGTGCTAATTTCTACTCTTGTAGATAAGAACAACATAGACGTTTGTCCttttagagGCAGGTggaag
MRPL32	Knockout	ENSG00000106591.4	MRPL32	ENSG00000106591.4	chr7	-	42934953	42934972	GTACTGCTAATGCTGGTCCT	42934950	42934952	AGG	42934955	42934956	ENSE00000680322.1	2	0.577771	0.279585	1	0	0	12	1	0.23227	1	a4		MRPL32	ENSG00000106591.4	chr7	-	42937368	42937390	ATAGCAGTAGGCACAAAGGACAT	42937368	42937371	TTTC	42937391	42937394	ENSE00003483004.1	3	1	1	0	0	0	0.849688	1	0.636525	3	b4		2413	1	a4-b4	8	agagaACCTGCagagaccgGTACTGCTAATGCTGGTCCTGTTTCAGAGCTATGCTGGAAACAGCATAGCAAGTTGAAATAAGGCTAGTCCGTTATCAACTTGAAAAAGTGGCACCGAGTCGGTGCTAATTTCTACTCTTGTAGATATAGCAGTAGGCACAAAGGACATttttagagGCAGGTggaag
MRPL32	Knockout	ENSG00000106591.4	MRPL32	ENSG00000106591.4	chr7	-	42935037	42935056	TCCAAAAGATACTGTCCAAA	42935034	42935036	AGG	42935039	42935040	ENSE00000680322.1	2	0.556652	0.21414	1	0	2	10	1	0.381206	1	a6		MRPL32	ENSG00000106591.4	chr7	-	42932499	42932521	CCTACCCCACGGAGGACTGGGAA	42932499	42932502	TTTA	42932522	42932525	ENSE00001693057.1	1	0.938931	1	0	0	2	0.333884	1	0.200355	2	b3		2540	1	a6-b3	9	agagaACCTGCagagaccgTCCAAAAGATACTGTCCAAAGTTTCAGAGCTATGCTGGAAACAGCATAGCAAGTTGAAATAAGGCTAGTCCGTTATCAACTTGAAAAAGTGGCACCGAGTCGGTGCTAATTTCTACTCTTGTAGATCCTACCCCACGGAGGACTGGGAAttttagagGCAGGTggaag
HECW1	Knockout	ENSG00000002746.15	HECW1	ENSG00000002746.15	chr7	+	43444423	43444442	GGAAGCAGCAGTCATCACGG	43444443	43444445	AGG	43444439	43444440	ENSE00001750269.1	11	0.757208	0.473823	1	0	1	13	1	0.262972	1	a1		HECW1	ENSG00000002746.15	chr7	-	43407727	43407749	AGGGCCCACAGCACTCACCTCGG	43407727	43407730	TTTC	43407750	43407753	ENSE00003488009.1	8	1	1	0	0	0	0.661393	1	0.165421	1	b4		36712	1	a1-b4	5	agagaACCTGCagagaccgGGAAGCAGCAGTCATCACGGGTTTCAGAGCTATGCTGGAAACAGCATAGCAAGTTGAAATAAGGCTAGTCCGTTATCAACTTGAAAAAGTGGCACCGAGTCGGTGCTAATTTCTACTCTTGTAGATAGGGCCCACAGCACTCACCTCGGttttagagGCAGGTggaag
HECW1	Knockout	ENSG00000002746.15	HECW1	ENSG00000002746.15	chr7	-	43442625	43442644	TCATGCTGAAAATACCTGGG	43442622	43442624	TGG	43442627	43442628	ENSE00001773457.1	10	0.715987	0.382738	1	0	1	12	1	0.21648	1	a2		HECW1	ENSG00000002746.15	chr7	-	43444371	43444393	GTTCCCTGGACCATCGGGGACAC	43444371	43444374	TTTG	43444394	43444397	ENSE00001750269.1	11	1	1	0	0	0	0.687202	1	0.248858	1	b3		1744	1	a2-b3	5	agagaACCTGCagagaccgTCATGCTGAAAATACCTGGGGTTTCAGAGCTATGCTGGAAACAGCATAGCAAGTTGAAATAAGGCTAGTCCGTTATCAACTTGAAAAAGTGGCACCGAGTCGGTGCTAATTTCTACTCTTGTAGATGTTCCCTGGACCATCGGGGACACttttagagGCAGGTggaag
HECW1	Knockout	ENSG00000002746.15	HECW1	ENSG00000002746.15	chr7	+	43444285	43444304	CCTGATGGAAAGCGGCAGTG	43444305	43444307	GGG	43444301	43444302	ENSE00001750269.1	11	0.700323	0.342923	1	0	0	8	1	0.23433	1	a3		HECW1	ENSG00000002746.15	chr7	+	43407600	43407622	AACCCAGACCCTTATCTGAAGAT	43407619	43407622	TTTC	43407596	43407599	ENSE00003488009.1	8	1	1	0	0	0	0.846295	1	0.143005	1	b2		36682	1	a3-b2	5	agagaACCTGCagagaccgCCTGATGGAAAGCGGCAGTGGTTTCAGAGCTATGCTGGAAACAGCATAGCAAGTTGAAATAAGGCTAGTCCGTTATCAACTTGAAAAAGTGGCACCGAGTCGGTGCTAATTTCTACTCTTGTAGATAACCCAGACCCTTATCTGAAGATttttagagGCAGGTggaag
HECW1	Knockout	ENSG00000002746.15	HECW1	ENSG00000002746.15	chr7	+	43407556	43407575	TTATAGATTTCCAAGCCATG	43407576	43407578	GGG	43407572	43407573	ENSE00003488009.1	8	0.68805	0.202439	1	0	0	19	1	0.13325	1	a4		HECW1	ENSG00000002746.15	chr7	-	43444236	43444258	GGCTGACTCAGGCTCGGTACTCA	43444236	43444239	TTTG	43444259	43444262	ENSE00001750269.1	11	1	1	0	0	0	0.874336	1	0.220839	1	b1		36664	1	a4-b1	5	agagaACCTGCagagaccgTTATAGATTTCCAAGCCATGGTTTCAGAGCTATGCTGGAAACAGCATAGCAAGTTGAAATAAGGCTAGTCCGTTATCAACTTGAAAAAGTGGCACCGAGTCGGTGCTAATTTCTACTCTTGTAGATGGCTGACTCAGGCTCGGTACTCAttttagagGCAGGTggaag
STK17A	Knockout	ENSG00000164543.7	STK17A	ENSG00000164543.7	chr7	+	43595982	43596001	AAAAGGCCAAGATTGTCGGA	43596002	43596004	TGG	43595998	43595999	ENSE00003639671.1	2	0.637007	0.242542	1	0	0	15	1	0.244767	1	a3		STK17A	ENSG00000164543.7	chr7	+	43619596	43619618	GCCTCAGAATATTCTGTTGACAA	43619615	43619618	TTTA	43619592	43619595	ENSE00003594099.1	4	1	1	0	0	0	0.850344	1	0.469404	1	b1		23617	1	a3-b1	4	agagaACCTGCagagaccgAAAAGGCCAAGATTGTCGGAGTTTCAGAGCTATGCTGGAAACAGCATAGCAAGTTGAAATAAGGCTAGTCCGTTATCAACTTGAAAAAGTGGCACCGAGTCGGTGCTAATTTCTACTCTTGTAGATGCCTCAGAATATTCTGTTGACAAttttagagGCAGGTggaag
STK17A	Knockout	ENSG00000164543.7	STK17A	ENSG00000164543.7	chr7	+	43583369	43583388	GCTGACAGAGATACGCGCCG	43583389	43583391	TGG	43583385	43583386	ENSE00001085350.6	1	0.672455	0.76	1	0	0	1	1	0.114332	1	a1		STK17A	ENSG00000164543.7	chr7	+	43608368	43608390	CACACTCGTGATGTAGTTCATCT	43608387	43608390	TTTA	43608364	43608367	ENSE00003615135.1	3	1	1	0	0	0	0.673227	1	0.443639	1	b4		25002	1	a1-b4	5	agagaACCTGCagagaccgGCTGACAGAGATACGCGCCGGTTTCAGAGCTATGCTGGAAACAGCATAGCAAGTTGAAATAAGGCTAGTCCGTTATCAACTTGAAAAAGTGGCACCGAGTCGGTGCTAATTTCTACTCTTGTAGATCACACTCGTGATGTAGTTCATCTttttagagGCAGGTggaag
STK17A	Knockout	ENSG00000164543.7	STK17A	ENSG00000164543.7	chr7	-	43619600	43619619	CTTGTCAACAGAATATTCTG	43619597	43619599	AGG	43619602	43619603	ENSE00003594099.1	4	0.652282	0.171884	1	0	1	17	1	0.458937	1	a2		STK17A	ENSG00000164543.7	chr7	+	43596078	43596100	TGAGACTGCATCAGAAATGATCT	43596097	43596100	TTTA	43596074	43596077	ENSE00003639671.1	2	1	1	0	0	0	0.675854	1	0.324477	1	b3		23505	1	a2-b3	5	agagaACCTGCagagaccgCTTGTCAACAGAATATTCTGGTTTCAGAGCTATGCTGGAAACAGCATAGCAAGTTGAAATAAGGCTAGTCCGTTATCAACTTGAAAAAGTGGCACCGAGTCGGTGCTAATTTCTACTCTTGTAGATTGAGACTGCATCAGAAATGATCTttttagagGCAGGTggaag
STK17A	Knockout	ENSG00000164543.7	STK17A	ENSG00000164543.7	chr7	-	43619630	43619649	ACAATCTTAATGTCACCCAA	43619627	43619629	TGG	43619632	43619633	ENSE00003594099.1	4	0.616544	0.21857	1	0	1	17	1	0.483092	1	a5		STK17A	ENSG00000164543.7	chr7	+	43608279	43608301	ACCAGTGTGTTGCAGACAGAGAA	43608298	43608301	TTTG	43608275	43608278	ENSE00003615135.1	3	1	1	0	0	0	0.767499	1	0.371981	1	b2		11334	1	a5-b2	7	agagaACCTGCagagaccgACAATCTTAATGTCACCCAAGTTTCAGAGCTATGCTGGAAACAGCATAGCAAGTTGAAATAAGGCTAGTCCGTTATCAACTTGAAAAAGTGGCACCGAGTCGGTGCTAATTTCTACTCTTGTAGATACCAGTGTGTTGCAGACAGAGAAttttagagGCAGGTggaag
COA1	Knockout	ENSG00000106603.20	COA1	ENSG00000106603.20	chr7	+	43647588	43647607	AAAAGGATCCTTGCTCCCAG	43647608	43647610	AGG	43647604	43647605	ENSE00001176880.1	3	0.724484	0.187013	1	0	0	14	1	0.10274	1	a2		COA1	ENSG00000106603.20	chr7	+	43645281	43645303	CCTGTCGATGAGCTTGAGATAAT	43645300	43645303	TTTC	43645277	43645280	ENSE00003789929.1	4	1	1	0	0	0	0.346775	1	0.488584	1	b3		2304	1	a2-b3	5	agagaACCTGCagagaccgAAAAGGATCCTTGCTCCCAGGTTTCAGAGCTATGCTGGAAACAGCATAGCAAGTTGAAATAAGGCTAGTCCGTTATCAACTTGAAAAAGTGGCACCGAGTCGGTGCTAATTTCTACTCTTGTAGATCCTGTCGATGAGCTTGAGATAATttttagagGCAGGTggaag
COA1	Knockout	ENSG00000106603.20	COA1	ENSG00000106603.20	chr7	+	43647565	43647584	CCCCGGCATAGAACACACCG	43647585	43647587	TGG	43647581	43647582	ENSE00001176880.1	3	0.791764	0.687156	1	0	0	3	1	0.155251	1	a1		COA1	ENSG00000106603.20	chr7	-	43645385	43645407	GTCCTTAGAGTTTCATTCCAGGG	43645385	43645388	TTTC	43645408	43645411	ENSE00003789929.1	4	1	1	0	0	0	0.150562	1	0.294521	1	b5		2196	1	a1-b5	6	agagaACCTGCagagaccgCCCCGGCATAGAACACACCGGTTTCAGAGCTATGCTGGAAACAGCATAGCAAGTTGAAATAAGGCTAGTCCGTTATCAACTTGAAAAAGTGGCACCGAGTCGGTGCTAATTTCTACTCTTGTAGATGTCCTTAGAGTTTCATTCCAGGGttttagagGCAGGTggaag
COA1	Knockout	ENSG00000106603.20	COA1	ENSG00000106603.20	chr7	+	43645294	43645313	TTGAGATAATGGATGTTGAG	43645314	43645316	AGG	43645310	43645311	ENSE00003789929.1	4	0.644009	0.17597	1	0	1	24	1	0.465753	1	a3		COA1	ENSG00000106603.20	chr7	-	43647564	43647586	CACGGTGTGTTCTATGCCGGGGG	43647564	43647567	TTTC	43647587	43647590	ENSE00001176880.1	3	1	1	0	0	0	0.215381	1	0.194064	1	b4		2254	1	a3-b4	7	agagaACCTGCagagaccgTTGAGATAATGGATGTTGAGGTTTCAGAGCTATGCTGGAAACAGCATAGCAAGTTGAAATAAGGCTAGTCCGTTATCAACTTGAAAAAGTGGCACCGAGTCGGTGCTAATTTCTACTCTTGTAGATCACGGTGTGTTCTATGCCGGGGGttttagagGCAGGTggaag
COA1	Knockout	ENSG00000106603.20	COA1	ENSG00000106603.20	chr7	-	43645370	43645389	CAGGGCTTTATATTACAAGT	43645367	43645369	TGG	43645372	43645373	ENSE00003789929.1	4	0.573983	0.278221	1	0	1	12	1	0.324201	1	a6		COA1	ENSG00000106603.20	chr7	+	43647539	43647561	AATGAGGTAATACACAATGGCAA	43647558	43647561	TTTG	43647535	43647538	ENSE00001176880.1	3	1	1	0	0	0	0.774831	1	0.207763	1	b1		2186	1	a6-b1	7	agagaACCTGCagagaccgCAGGGCTTTATATTACAAGTGTTTCAGAGCTATGCTGGAAACAGCATAGCAAGTTGAAATAAGGCTAGTCCGTTATCAACTTGAAAAAGTGGCACCGAGTCGGTGCTAATTTCTACTCTTGTAGATAATGAGGTAATACACAATGGCAAttttagagGCAGGTggaag
BLVRA	Knockout	ENSG00000106605.11	BLVRA	ENSG00000106605.11	chr7	+	43800460	43800479	TACAGGAAAAGTCTTGCACG	43800480	43800482	AGG	43800476	43800477	ENSE00000680547.1	6	0.713536	0.521907	1	0	1	6	1	0.40991	1	a1		BLVRA	ENSG00000106605.11	chr7	+	43792709	43792731	CCAAAGGCAGTTCCTTAATGCTG	43792728	43792731	TTTA	43792705	43792708	ENSE00000680545.1	5	1	1	0	0	0	0.417496	1	0.301802	1	b3		7748	1	a1-b3	4	agagaACCTGCagagaccgTACAGGAAAAGTCTTGCACGGTTTCAGAGCTATGCTGGAAACAGCATAGCAAGTTGAAATAAGGCTAGTCCGTTATCAACTTGAAAAAGTGGCACCGAGTCGGTGCTAATTTCTACTCTTGTAGATCCAAAGGCAGTTCCTTAATGCTGttttagagGCAGGTggaag
BLVRA	Knockout	ENSG00000106605.11	BLVRA	ENSG00000106605.11	chr7	-	43787992	43788011	AATCAGGTTCAGGAACGCTG	43787989	43787991	AGG	43787994	43787995	ENSE00003651621.1	3	0.694185	0.468616	1	0	0	5	1	0.115991	1	a3		BLVRA	ENSG00000106605.11	chr7	-	43792785	43792807	TGCTCAGCCAGCTCCCACAGTTC	43792785	43792788	TTTC	43792808	43792811	ENSE00000680545.1	5	1	1	0	0	0	0.621263	1	0.365991	1	b2		4791	1	a3-b2	5	agagaACCTGCagagaccgAATCAGGTTCAGGAACGCTGGTTTCAGAGCTATGCTGGAAACAGCATAGCAAGTTGAAATAAGGCTAGTCCGTTATCAACTTGAAAAAGTGGCACCGAGTCGGTGCTAATTTCTACTCTTGTAGATTGCTCAGCCAGCTCCCACAGTTCttttagagGCAGGTggaag
BLVRA	Knockout	ENSG00000106605.11	BLVRA	ENSG00000106605.11	chr7	-	43792780	43792799	CAGCTCCCACAGTTCCTGAG	43792777	43792779	CGG	43792782	43792783	ENSE00000680545.1	5	0.685816	0.222004	1	0	1	30	1	0.362613	1	a4		BLVRA	ENSG00000106605.11	chr7	-	43800497	43800519	AGGAAAGCGAATTCCTCCATCAA	43800497	43800500	TTTC	43800520	43800523	ENSE00000680547.1	6	1	1	0	0	0	0.757197	1	0.433559	1	b1		7715	1	a4-b1	5	agagaACCTGCagagaccgCAGCTCCCACAGTTCCTGAGGTTTCAGAGCTATGCTGGAAACAGCATAGCAAGTTGAAATAAGGCTAGTCCGTTATCAACTTGAAAAAGTGGCACCGAGTCGGTGCTAATTTCTACTCTTGTAGATAGGAAAGCGAATTCCTCCATCAAttttagagGCAGGTggaag
BLVRA	Knockout	ENSG00000106605.11	BLVRA	ENSG00000106605.11	chr7	+	43791294	43791313	GGATGCTCTTTCCAGCCAAG	43791314	43791316	AGG	43791310	43791311	ENSE00000680543.1	4	0.703459	0.288156	1	0	1	16	1	0.220721	1	a2		BLVRA	ENSG00000106605.11	chr7	+	43800456	43800478	TCGTTACAGGAAAAGTCTTGCAC	43800475	43800478	TTTG	43800452	43800455	ENSE00000680547.1	6	1	1	0	0	0	0.314107	1	0.408784	1	b4		9165	1	a2-b4	6	agagaACCTGCagagaccgGGATGCTCTTTCCAGCCAAGGTTTCAGAGCTATGCTGGAAACAGCATAGCAAGTTGAAATAAGGCTAGTCCGTTATCAACTTGAAAAAGTGGCACCGAGTCGGTGCTAATTTCTACTCTTGTAGATTCGTTACAGGAAAAGTCTTGCACttttagagGCAGGTggaag
MRPS24	Knockout	ENSG00000062582.14	MRPS24	ENSG00000062582.14	chr7	+	43866863	43866882	CCCGGCGCTTTAAAACCAGC	43866883	43866885	TGG	43866879	43866880	ENSE00003570906.1	4	0.568056	0.429255	1	0	0	6	1	0.644711	3	a2		MRPS24	ENSG00000062582.14	chr7	+	43868989	43869011	CGGTGGGCGATGTAGTGCGGCGC	43869008	43869011	TTTA	43868985	43868988	ENSE00003644121.1	3	1	1	0	0	0	0.263502	0.5	0.347305	4	b3		2129	1	a2-b3	5	agagaACCTGCagagaccgCCCGGCGCTTTAAAACCAGCGTTTCAGAGCTATGCTGGAAACAGCATAGCAAGTTGAAATAAGGCTAGTCCGTTATCAACTTGAAAAAGTGGCACCGAGTCGGTGCTAATTTCTACTCTTGTAGATCGGTGGGCGATGTAGTGCGGCGCttttagagGCAGGTggaag
MRPS24	Knockout	ENSG00000062582.14	MRPS24	ENSG00000062582.14	chr7	-	43869044	43869063	CCGAGTACGCGTAAGCAAGG	43869041	43869043	GGG	43869046	43869047	ENSE00003644121.1	3	0.722113	0.841837	1	0	0	2	0.5	0.271457	4	a5		MRPS24	ENSG00000062582.14	chr7	-	43866850	43866872	AAGCGCCGGGGTAACCAGTTGGA	43866850	43866853	TTTA	43866873	43866876	ENSE00003570906.1	4	1	1	0	0	0	0.293265	1	0.702595	4	b2		2196	1	a5-b2	7	agagaACCTGCagagaccgCCGAGTACGCGTAAGCAAGGGTTTCAGAGCTATGCTGGAAACAGCATAGCAAGTTGAAATAAGGCTAGTCCGTTATCAACTTGAAAAAGTGGCACCGAGTCGGTGCTAATTTCTACTCTTGTAGATAAGCGCCGGGGTAACCAGTTGGAttttagagGCAGGTggaag
MRPS24	Knockout	ENSG00000062582.14	MRPS24	ENSG00000062582.14	chr7	+	43866819	43866838	AGACAACTGCCTCAGGACCA	43866839	43866841	CGG	43866835	43866836	ENSE00003570906.1	4	0.689028	0.226667	1	0	0	20	1	0.732535	4	a6		MRPS24	ENSG00000062582.14	chr7	-	43869059	43869081	CTCCTAGAACCGGGCGGCCCGAG	43869059	43869062	TTTG	43869082	43869085	ENSE00003644121.1	3	1	1	0	0	0	0.192896	0.5	0.245509	4	b5		2224	1	a6-b5	11	agagaACCTGCagagaccgAGACAACTGCCTCAGGACCAGTTTCAGAGCTATGCTGGAAACAGCATAGCAAGTTGAAATAAGGCTAGTCCGTTATCAACTTGAAAAAGTGGCACCGAGTCGGTGCTAATTTCTACTCTTGTAGATCTCCTAGAACCGGGCGGCCCGAGttttagagGCAGGTggaag
MRPS24	Knockout	ENSG00000062582.14	MRPS24	ENSG00000062582.14	chr7	+	43869302	43869321	GCTCACCTTGGCGCAGACCG	43869322	43869324	GGG	43869318	43869319	ENSE00003687563.1	2	0.600189	0.42662	1	0	0	12	0.5	0.193613	4	a16		MRPS24	ENSG00000062582.14	chr7	+	43866875	43866897	AAACCAGCTGGTCAGCCAGGCAG	43866894	43866897	TTTA	43866871	43866874	ENSE00003570906.1	4	1	1	0	0	0	0.271691	1	0.61477	3	b1		2424	1	a16-b1	17	agagaACCTGCagagaccgGCTCACCTTGGCGCAGACCGGTTTCAGAGCTATGCTGGAAACAGCATAGCAAGTTGAAATAAGGCTAGTCCGTTATCAACTTGAAAAAGTGGCACCGAGTCGGTGCTAATTTCTACTCTTGTAGATAAACCAGCTGGTCAGCCAGGCAGttttagagGCAGGTggaag
URGCP	Knockout	ENSG00000106608.17	URGCP	ENSG00000106608.17	chr7	-	43878746	43878765	GGGGCATTGTGAGGACATGG	43878743	43878745	TGG	43878748	43878749	ENSE00001785941.1	4	0.725977	0.161365	1	0	2	23	0.8	0.284584	2	a2		URGCP	ENSG00000106608.17	chr7	+	43878322	43878344	TGGTTGACTCCTTCATGGAGTAC	43878341	43878344	TTTG	43878318	43878321	ENSE00001785941.1	4	1	1	0	0	0	0.739963	0.8	0.424639	2	b2		407	0.8	a2-b2	4	agagaACCTGCagagaccgGGGGCATTGTGAGGACATGGGTTTCAGAGCTATGCTGGAAACAGCATAGCAAGTTGAAATAAGGCTAGTCCGTTATCAACTTGAAAAAGTGGCACCGAGTCGGTGCTAATTTCTACTCTTGTAGATTGGTTGACTCCTTCATGGAGTACttttagagGCAGGTggaag
URGCP	Knockout	ENSG00000106608.17	URGCP	ENSG00000106608.17	chr7	+	43878374	43878393	GTCAGTCAATATAAACACAG	43878394	43878396	CGG	43878390	43878391	ENSE00001785941.1	4	0.728948	0.372277	1	0	0	10	0.8	0.407777	2	a1		URGCP	ENSG00000106608.17	chr7	-	43878758	43878780	TGCTGTGGGCCATGCGGGGCATT	43878758	43878761	TTTC	43878781	43878784	ENSE00001785941.1	4	0.935354	1	0	0	1	0.705421	0.8	0.281142	2	b4		368	0.8	a1-b4	5	agagaACCTGCagagaccgGTCAGTCAATATAAACACAGGTTTCAGAGCTATGCTGGAAACAGCATAGCAAGTTGAAATAAGGCTAGTCCGTTATCAACTTGAAAAAGTGGCACCGAGTCGGTGCTAATTTCTACTCTTGTAGATTGCTGTGGGCCATGCGGGGCATTttttagagGCAGGTggaag
URGCP	Knockout	ENSG00000106608.17	URGCP	ENSG00000106608.17	chr7	-	43878291	43878310	TTCATCCTGAGTCCCTACCG	43878288	43878290	TGG	43878293	43878294	ENSE00001785941.1	4	0.718193	0.60913	1	0	1	4	0.8	0.441156	2	a4		URGCP	ENSG00000106608.17	chr7	-	43878925	43878947	TGAGCTGCCCACCCCTGATACGC	43878925	43878928	TTTC	43878948	43878951	ENSE00001785941.1	4	1	1	0	0	0	0.787782	0.8	0.223675	2	b1		632	0.8	a4-b1	5	agagaACCTGCagagaccgTTCATCCTGAGTCCCTACCGGTTTCAGAGCTATGCTGGAAACAGCATAGCAAGTTGAAATAAGGCTAGTCCGTTATCAACTTGAAAAAGTGGCACCGAGTCGGTGCTAATTTCTACTCTTGTAGATTGAGCTGCCCACCCCTGATACGCttttagagGCAGGTggaag
URGCP	Knockout	ENSG00000106608.17	URGCP	ENSG00000106608.17	chr7	-	43878450	43878469	GTGGCCTTTCTGAACCTGAG	43878447	43878449	AGG	43878452	43878453	ENSE00001785941.1	4	0.720749	0.218141	1	0	0	22	0.8	0.386442	2	a3		URGCP	ENSG00000106608.17	chr7	+	43878214	43878236	CCAGGACATGTGAGTGGTCTATT	43878233	43878236	TTTA	43878210	43878213	ENSE00001785941.1	4	1	1	0	0	0	0.739955	0.8	0.461803	2	b3		219	0.8	a3-b3	6	agagaACCTGCagagaccgGTGGCCTTTCTGAACCTGAGGTTTCAGAGCTATGCTGGAAACAGCATAGCAAGTTGAAATAAGGCTAGTCCGTTATCAACTTGAAAAAGTGGCACCGAGTCGGTGCTAATTTCTACTCTTGTAGATCCAGGACATGTGAGTGGTCTATTttttagagGCAGGTggaag
UBE2D4	Knockout	ENSG00000078967.13	UBE2D4	ENSG00000078967.13	chr7	+	43942951	43942970	CAGAATGACAGTCCTTACCA	43942971	43942973	AGG	43942967	43942968	ENSE00003612436.1	4	0.618575	0.173233	1	0	3	16	1	0.266402	1	a1		UBE2D4	ENSG00000078967.13	chr7	+	43948629	43948651	CAGGTTGCTTTCACAACCAAAAT	43948648	43948651	TTTG	43948625	43948628	ENSE00003531895.1	5	1	1	0	0	0	0.552938	1	0.427435	2	b3		5681	1	a1-b3	4	agagaACCTGCagagaccgCAGAATGACAGTCCTTACCAGTTTCAGAGCTATGCTGGAAACAGCATAGCAAGTTGAAATAAGGCTAGTCCGTTATCAACTTGAAAAAGTGGCACCGAGTCGGTGCTAATTTCTACTCTTGTAGATCAGGTTGCTTTCACAACCAAAATttttagagGCAGGTggaag
UBE2D4	Knockout	ENSG00000078967.13	UBE2D4	ENSG00000078967.13	chr7	-	43938461	43938480	GGTCCTGCAGAACACTGGGC	43938458	43938460	AGG	43938463	43938464	ENSE00003623444.1	2	0.61125	0.206846	1	0	3	17	1	0.11332	1	a3		UBE2D4	ENSG00000078967.13	chr7	+	43942936	43942958	TGTGTCTCATCCTTCCAGAATGA	43942955	43942958	TTTC	43942932	43942935	ENSE00003612436.1	4	1	1	0	0	0	0.821511	1	0.242545	1	b1		4492	1	a3-b1	4	agagaACCTGCagagaccgGGTCCTGCAGAACACTGGGCGTTTCAGAGCTATGCTGGAAACAGCATAGCAAGTTGAAATAAGGCTAGTCCGTTATCAACTTGAAAAAGTGGCACCGAGTCGGTGCTAATTTCTACTCTTGTAGATTGTGTCTCATCCTTCCAGAATGAttttagagGCAGGTggaag
UBE2D4	Knockout	ENSG00000078967.13	UBE2D4	ENSG00000078967.13	chr7	-	43942844	43942863	ACCTACCGGGCCCATGATGG	43942841	43942843	TGG	43942846	43942847	ENSE00003691426.1	3	0.613158	0.499045	1	0	0	6	1	0.2167	1	a2		UBE2D4	ENSG00000078967.13	chr7	-	43943004	43943026	GGGGCTTGAACGGGTAATCTGTA	43943004	43943007	TTTG	43943027	43943030	ENSE00003612436.1	4	0.803531	1	0	0	1	0.453656	1	0.33996	3	b4		158	1	a2-b4	6	agagaACCTGCagagaccgACCTACCGGGCCCATGATGGGTTTCAGAGCTATGCTGGAAACAGCATAGCAAGTTGAAATAAGGCTAGTCCGTTATCAACTTGAAAAAGTGGCACCGAGTCGGTGCTAATTTCTACTCTTGTAGATGGGGCTTGAACGGGTAATCTGTAttttagagGCAGGTggaag
UBE2D4	Knockout	ENSG00000078967.13	UBE2D4	ENSG00000078967.13	chr7	-	43942998	43943017	ACGGGTAATCTGTAGGAAAG	43942995	43942997	TGG	43943000	43943001	ENSE00003612436.1	4	0.605865	0.23683	1	0	0	8	1	0.332008	1	a4		UBE2D4	ENSG00000078967.13	chr7	+	43942823	43942845	TAGTGTTCCACTGGCAGGCCACC	43942842	43942845	TTTG	43942819	43942822	ENSE00003691426.1	3	1	1	0	0	0	0.727602	1	0.208748	1	b2		158	1	a4-b2	6	agagaACCTGCagagaccgACGGGTAATCTGTAGGAAAGGTTTCAGAGCTATGCTGGAAACAGCATAGCAAGTTGAAATAAGGCTAGTCCGTTATCAACTTGAAAAAGTGGCACCGAGTCGGTGCTAATTTCTACTCTTGTAGATTAGTGTTCCACTGGCAGGCCACCttttagagGCAGGTggaag
SPDYE1	Knockout	ENSG00000136206.4	SPDYE1	ENSG00000136206.4	chr7	+	44002651	44002670	GTGGGACAAATCTGAGGAGT	44002671	44002673	CGG	44002667	44002668	ENSE00000680685.1	2	0.590741	0.321	1	0	1	12	1	0.334325	1	a1		INT	INT	chr13	+	42017508	42017530	TGAGTGAGTTCTTACATGTAGTA	INT	INT	INT	INT	INT	INT	INT	INT	INT	INT	INT	INT	INT	INT	INT	INT	INT		INT	1	a1-INT	5	agagaACCTGCagagaccgGTGGGACAAATCTGAGGAGTGTTTCAGAGCTATGCTGGAAACAGCATAGCAAGTTGAAATAAGGCTAGTCCGTTATCAACTTGAAAAAGTGGCACCGAGTCGGTGCTAATTTCTACTCTTGTAGATTGAGTGAGTTCTTACATGTAGTAttttagagGCAGGTggaag
SPDYE1	Knockout	ENSG00000136206.4	SPDYE1	ENSG00000136206.4	chr7	+	44002657	44002676	CAAATCTGAGGAGTCGGAGG	44002677	44002679	AGG	44002673	44002674	ENSE00000680685.1	2	0.568403	0.366425	1	0	2	19	1	0.340278	1	a2		INT	INT	chr15	+	97018724	97018746	TTATGTGAGAATGTAGGCTATTA	INT	INT	INT	INT	INT	INT	INT	INT	INT	INT	INT	INT	INT	INT	INT	INT	INT		INT	1	a2-INT	6	agagaACCTGCagagaccgCAAATCTGAGGAGTCGGAGGGTTTCAGAGCTATGCTGGAAACAGCATAGCAAGTTGAAATAAGGCTAGTCCGTTATCAACTTGAAAAAGTGGCACCGAGTCGGTGCTAATTTCTACTCTTGTAGATTTATGTGAGAATGTAGGCTATTAttttagagGCAGGTggaag
SPDYE1	Knockout	ENSG00000136206.4	SPDYE1	ENSG00000136206.4	chr7	+	44007415	44007434	GAACCGCTCTCACATACCCT	44007435	44007437	TGG	44007431	44007432	ENSE00000680690.1	5	0.523834	0.466353	1	0	3	0	1	0.789683	4	a3		INT	INT	chr8	+	7033682	7033704	TAGAATAGAGAATGTGACATAAT	INT	INT	INT	INT	INT	INT	INT	INT	INT	INT	INT	INT	INT	INT	INT	INT	INT		INT	1	a3-INT	7	agagaACCTGCagagaccgGAACCGCTCTCACATACCCTGTTTCAGAGCTATGCTGGAAACAGCATAGCAAGTTGAAATAAGGCTAGTCCGTTATCAACTTGAAAAAGTGGCACCGAGTCGGTGCTAATTTCTACTCTTGTAGATTAGAATAGAGAATGTGACATAATttttagagGCAGGTggaag
DBNL	Knockout	ENSG00000136279.21	DBNL	ENSG00000136279.21	chr7	+	44057809	44057828	GTGTCTGAGATTAAAAGGGT	44057829	44057831	TGG	44057825	44057826	ENSE00003547243.1	4	0.586526	0.222683	1	0	1	16	1	0.393318	1	a2		DBNL	ENSG00000136279.21	chr7	-	44058133	44058155	CTCCAGCCGACGGTTCTCCTCCT	44058133	44058136	TTTC	44058156	44058159	ENSE00003556614.1	5	1	1	0	0	0	0.105099	1	0.422931	1	b3		308	1	a2-b3	5	agagaACCTGCagagaccgGTGTCTGAGATTAAAAGGGTGTTTCAGAGCTATGCTGGAAACAGCATAGCAAGTTGAAATAAGGCTAGTCCGTTATCAACTTGAAAAAGTGGCACCGAGTCGGTGCTAATTTCTACTCTTGTAGATCTCCAGCCGACGGTTCTCCTCCTttttagagGCAGGTggaag
DBNL	Knockout	ENSG00000136279.21	DBNL	ENSG00000136279.21	chr7	+	44058145	44058164	GTCGGCTGGAGGAAAAGCGG	44058165	44058167	CGG	44058161	44058162	ENSE00003556614.1	5	0.593929	0.323726	1	0	0	15	1	0.444191	1	a1		DBNL	ENSG00000136279.21	chr7	-	44051898	44051920	GGCAGTCCAGAGTTGGGGTCCTT	44051898	44051901	TTTG	44051921	44051924			1	1	0	0	0	0.842302	0.714286	0.157935	3	b6		6263	1	a1-b6	7	agagaACCTGCagagaccgGTCGGCTGGAGGAAAAGCGGGTTTCAGAGCTATGCTGGAAACAGCATAGCAAGTTGAAATAAGGCTAGTCCGTTATCAACTTGAAAAAGTGGCACCGAGTCGGTGCTAATTTCTACTCTTGTAGATGGCAGTCCAGAGTTGGGGTCCTTttttagagGCAGGTggaag
DBNL	Knockout	ENSG00000136279.21	DBNL	ENSG00000136279.21	chr7	+	44058203	44058222	CCGGGAGCGTGAGCTGCGTG	44058223	44058225	AGG	44058219	44058220	ENSE00003556614.1	5	0.533906	0.397149	1	0	3	9	1	0.488231	1	a6		DBNL	ENSG00000136279.21	chr7	-	44057797	44057819	ATCTCAGACACGGCATTGGTCTT	44057797	44057800	TTTA	44057820	44057823	ENSE00003547243.1	4	1	1	0	0	0	0.234039	1	0.372058	1	b2		422	1	a6-b2	8	agagaACCTGCagagaccgCCGGGAGCGTGAGCTGCGTGGTTTCAGAGCTATGCTGGAAACAGCATAGCAAGTTGAAATAAGGCTAGTCCGTTATCAACTTGAAAAAGTGGCACCGAGTCGGTGCTAATTTCTACTCTTGTAGATATCTCAGACACGGCATTGGTCTTttttagagGCAGGTggaag
DBNL	Knockout	ENSG00000136279.21	DBNL	ENSG00000136279.21	chr7	-	44056899	44056918	GCAAGCAGCACTCACCACTG	44056896	44056898	GGG	44056901	44056902	ENSE00003566381.1	3	0.719315	0.268335	1	0	0	15	0.857143	0.35839	2	a16		DBNL	ENSG00000136279.21	chr7	-	44057827	44057849	GCCCAGAAGCTGTCTTTACCAAC	44057827	44057830	TTTG	44057850	44057853	ENSE00003547243.1	4	1	1	0	0	0	0.437122	1	0.394837	1	b1		926	1	a16-b1	17	agagaACCTGCagagaccgGCAAGCAGCACTCACCACTGGTTTCAGAGCTATGCTGGAAACAGCATAGCAAGTTGAAATAAGGCTAGTCCGTTATCAACTTGAAAAAGTGGCACCGAGTCGGTGCTAATTTCTACTCTTGTAGATGCCCAGAAGCTGTCTTTACCAACttttagagGCAGGTggaag
PGAM2	Knockout	ENSG00000164708.6	PGAM2	ENSG00000164708.6	chr7	-	44065232	44065251	GGGCCTCACAGGCCTCAACA	44065229	44065231	AGG	44065234	44065235	ENSE00001086856.4	1	0.683231	0.207049	1	0	2	18	1	0.388669	1	a1		PGAM2	ENSG00000164708.6	chr7	+	44065437	44065459	ACTCAGCTCTGCATCGAACCAGC	44065456	44065459	TTTC	44065433	44065436	ENSE00001086856.4	1	1	1	0	0	0	0.552851	1	0.0961792	2	b2		222	1	a1-b2	3	agagaACCTGCagagaccgGGGCCTCACAGGCCTCAACAGTTTCAGAGCTATGCTGGAAACAGCATAGCAAGTTGAAATAAGGCTAGTCCGTTATCAACTTGAAAAAGTGGCACCGAGTCGGTGCTAATTTCTACTCTTGTAGATACTCAGCTCTGCATCGAACCAGCttttagagGCAGGTggaag
PGAM2	Knockout	ENSG00000164708.6	PGAM2	ENSG00000164708.6	chr7	+	44065137	44065156	GGGGTGCTTCTCGTCCATCG	44065157	44065159	GGG	44065153	44065154	ENSE00001086856.4	1	0.631664	1	1	0	0	0	1	0.495389	1	a4		PGAM2	ENSG00000164708.6	chr7	-	44065441	44065463	TGTGGCTGGTTCGATGCAGAGCT	44065441	44065444	TTTC	44065464	44065467	ENSE00001086856.4	1	1	1	0	0	0	0.657621	1	0.115942	1	b1		288	1	a4-b1	5	agagaACCTGCagagaccgGGGGTGCTTCTCGTCCATCGGTTTCAGAGCTATGCTGGAAACAGCATAGCAAGTTGAAATAAGGCTAGTCCGTTATCAACTTGAAAAAGTGGCACCGAGTCGGTGCTAATTTCTACTCTTGTAGATTGTGGCTGGTTCGATGCAGAGCTttttagagGCAGGTggaag
PGAM2	Knockout	ENSG00000164708.6	PGAM2	ENSG00000164708.6	chr7	-	44065421	44065440	GAGTGAAAAGGGGACCGAGG	44065418	44065420	AGG	44065423	44065424	ENSE00001086856.4	1	0.656919	0.190154	1	0	1	17	1	0.139657	1	a2		PGAM2	ENSG00000164708.6	chr7	+	44062818	44062840	CTCATCACCCAGGAACTGCATGG	44062837	44062840	TTTC	44062814	44062817	ENSE00001850866.1	3	1	1	0	0	0	0.227859	1	0.906456	6	b4		2586	1	a2-b4	6	agagaACCTGCagagaccgGAGTGAAAAGGGGACCGAGGGTTTCAGAGCTATGCTGGAAACAGCATAGCAAGTTGAAATAAGGCTAGTCCGTTATCAACTTGAAAAAGTGGCACCGAGTCGGTGCTAATTTCTACTCTTGTAGATCTCATCACCCAGGAACTGCATGGttttagagGCAGGTggaag
PGAM2	Knockout	ENSG00000164708.6	PGAM2	ENSG00000164708.6	chr7	-	44065424	44065443	GCTGAGTGAAAAGGGGACCG	44065421	44065423	AGG	44065426	44065427	ENSE00001086856.4	1	0.639186	0.338399	1	0	0	12	1	0.135705	1	a3		PGAM2	ENSG00000164708.6	chr7	-	44065350	44065372	ACATCTGCTACACGTCAGTGCTG	44065350	44065353	TTTG	44065373	44065376	ENSE00001086856.4	1	0.630925	1	0	0	6	0.545515	1	0.235837	5	b3		76	1	a3-b3	6	agagaACCTGCagagaccgGCTGAGTGAAAAGGGGACCGGTTTCAGAGCTATGCTGGAAACAGCATAGCAAGTTGAAATAAGGCTAGTCCGTTATCAACTTGAAAAAGTGGCACCGAGTCGGTGCTAATTTCTACTCTTGTAGATACATCTGCTACACGTCAGTGCTGttttagagGCAGGTggaag
POLM	Knockout	ENSG00000122678.17	POLM	ENSG00000122678.17	chr7	+	44079565	44079584	ACCTACCTGGACAACCCTAG	44079585	44079587	AGG	44079581	44079582	ENSE00003684288.1	4	0.731772	0.410639	1	0	0	7	1	0.35771	1	a1		POLM	ENSG00000122678.17	chr7	-	44079951	44079973	TTGCCCATCCCCAGGTGGCTGGG	44079951	44079954	TTTA	44079974	44079977	ENSE00003477356.1	3	1	1	0	0	0	0.338806	1	0.21542	1	b3		370	1	a1-b3	4	agagaACCTGCagagaccgACCTACCTGGACAACCCTAGGTTTCAGAGCTATGCTGGAAACAGCATAGCAAGTTGAAATAAGGCTAGTCCGTTATCAACTTGAAAAAGTGGCACCGAGTCGGTGCTAATTTCTACTCTTGTAGATTTGCCCATCCCCAGGTGGCTGGGttttagagGCAGGTggaag
POLM	Knockout	ENSG00000122678.17	POLM	ENSG00000122678.17	chr7	+	44080798	44080817	TTATGTCCAGCAGAGCTGGG	44080818	44080820	GGG	44080814	44080815	ENSE00003596529.1	2	0.661179	0.220398	1	0	0	18	1	0.164399	1	a4		POLM	ENSG00000122678.17	chr7	-	44079574	44079596	GAGAACACTCCTCTAGGGTTGTC	44079574	44079577	TTTG	44079597	44079600	ENSE00003684288.1	4	1	1	0	0	0	0.554155	1	0.361678	1	b1		1240	1	a4-b1	5	agagaACCTGCagagaccgTTATGTCCAGCAGAGCTGGGGTTTCAGAGCTATGCTGGAAACAGCATAGCAAGTTGAAATAAGGCTAGTCCGTTATCAACTTGAAAAAGTGGCACCGAGTCGGTGCTAATTTCTACTCTTGTAGATGAGAACACTCCTCTAGGGTTGTCttttagagGCAGGTggaag
POLM	Knockout	ENSG00000122678.17	POLM	ENSG00000122678.17	chr7	+	44080720	44080739	CCACCCAGCTCACCTCCAGG	44080740	44080742	CGG	44080736	44080737	ENSE00003596529.1	2	0.684662	0.172987	1	0	4	36	1	0.208617	1	a2		POLM	ENSG00000122678.17	chr7	-	44079682	44079704	AAGGCAGTGAGGGCCGCCTCCTC	44079682	44079685	TTTG	44079705	44079708	ENSE00003684288.1	4	1	1	0	0	0	0.188053	1	0.300454	1	b4		1054	1	a2-b4	6	agagaACCTGCagagaccgCCACCCAGCTCACCTCCAGGGTTTCAGAGCTATGCTGGAAACAGCATAGCAAGTTGAAATAAGGCTAGTCCGTTATCAACTTGAAAAAGTGGCACCGAGTCGGTGCTAATTTCTACTCTTGTAGATAAGGCAGTGAGGGCCGCCTCCTCttttagagGCAGGTggaag
POLM	Knockout	ENSG00000122678.17	POLM	ENSG00000122678.17	chr7	+	44079868	44079887	CCAGTGTTGTGGTGTGTGAG	44079888	44079890	GGG	44079884	44079885	ENSE00003477356.1	3	0.6558	0.208572	1	0	0	20	1	0.253401	1	a5		POLM	ENSG00000122678.17	chr7	+	44080715	44080737	GTCTTCCACCCAGCTCACCTCCA	44080734	44080737	TTTA	44080711	44080714	ENSE00003596529.1	2	1	1	0	0	0	0.395529	1	0.209751	1	b2		850	1	a5-b2	7	agagaACCTGCagagaccgCCAGTGTTGTGGTGTGTGAGGTTTCAGAGCTATGCTGGAAACAGCATAGCAAGTTGAAATAAGGCTAGTCCGTTATCAACTTGAAAAAGTGGCACCGAGTCGGTGCTAATTTCTACTCTTGTAGATGTCTTCCACCCAGCTCACCTCCAttttagagGCAGGTggaag
AEBP1	Knockout	ENSG00000106624.11	AEBP1	ENSG00000106624.11	chr7	+	44111014	44111033	CAGCCTGTGCATGCGCCTGG	44111034	44111036	AGG	44111030	44111031	ENSE00000680739.1	13	0.633339	0.206591	1	0	5	22	1	0.46447	1	a4		AEBP1	ENSG00000106624.11	chr7	+	44111210	44111232	CGGCACCACAGCTACAAGGACAT	44111229	44111232	TTTC	44111206	44111209	ENSE00003574885.1	14	1	1	0	0	0	0.606388	1	0.51865	1	b1		199	1	a4-b1	5	agagaACCTGCagagaccgCAGCCTGTGCATGCGCCTGGGTTTCAGAGCTATGCTGGAAACAGCATAGCAAGTTGAAATAAGGCTAGTCCGTTATCAACTTGAAAAAGTGGCACCGAGTCGGTGCTAATTTCTACTCTTGTAGATCGGCACCACAGCTACAAGGACATttttagagGCAGGTggaag
AEBP1	Knockout	ENSG00000106624.11	AEBP1	ENSG00000106624.11	chr7	+	44111506	44111525	GCTCATGAAGGTGGTGAACG	44111526	44111528	AGG	44111522	44111523	ENSE00000680741.1	15	0.649262	0.796589	1	0	0	4	1	0.525728	1	a2		AEBP1	ENSG00000106624.11	chr7	+	44110920	44110942	ATGGGAACGTGGACAAGGACACA	44110939	44110942	TTTC	44110916	44110919	ENSE00000680739.1	13	1	1	0	0	0	0.7562	1	0.439695	3	b4		583	1	a2-b4	6	agagaACCTGCagagaccgGCTCATGAAGGTGGTGAACGGTTTCAGAGCTATGCTGGAAACAGCATAGCAAGTTGAAATAAGGCTAGTCCGTTATCAACTTGAAAAAGTGGCACCGAGTCGGTGCTAATTTCTACTCTTGTAGATATGGGAACGTGGACAAGGACACAttttagagGCAGGTggaag
AEBP1	Knockout	ENSG00000106624.11	AEBP1	ENSG00000106624.11	chr7	-	44111193	44111212	CCGGAAATCCAGGTCATCGG	44111190	44111192	TGG	44111195	44111196	ENSE00003574885.1	14	0.617945	0.72214	1	0	0	5	1	0.509393	1	a5		AEBP1	ENSG00000106624.11	chr7	+	44110985	44111007	ATCCGCATCTACCCACTCACCTG	44111004	44111007	TTTC	44110981	44110984	ENSE00000680739.1	13	1	1	0	0	0	0.826945	1	0.457392	2	b2		191	1	a5-b2	7	agagaACCTGCagagaccgCCGGAAATCCAGGTCATCGGGTTTCAGAGCTATGCTGGAAACAGCATAGCAAGTTGAAATAAGGCTAGTCCGTTATCAACTTGAAAAAGTGGCACCGAGTCGGTGCTAATTTCTACTCTTGTAGATATCCGCATCTACCCACTCACCTGttttagagGCAGGTggaag
AEBP1	Knockout	ENSG00000106624.11	AEBP1	ENSG00000106624.11	chr7	+	44111164	44111183	CTACTACGCACAGAATGAGG	44111184	44111186	TGG	44111180	44111181	ENSE00003574885.1	14	0.676766	0.321957	1	0	0	6	1	0.505309	1	a1		AEBP1	ENSG00000106624.11	chr7	+	44110736	44110758	TGACCACCTTCTTCGTGGGCTTC	44110755	44110758	TTTG	44110732	44110735	ENSE00000680738.1	12	1	1	0	0	0	0.749554	0.5	0.3896	4	b10		425	1	a1-b10	11	agagaACCTGCagagaccgCTACTACGCACAGAATGAGGGTTTCAGAGCTATGCTGGAAACAGCATAGCAAGTTGAAATAAGGCTAGTCCGTTATCAACTTGAAAAAGTGGCACCGAGTCGGTGCTAATTTCTACTCTTGTAGATTGACCACCTTCTTCGTGGGCTTCttttagagGCAGGTggaag
POLD2	Knockout	ENSG00000106628.12	POLD2	ENSG00000106628.12	chr7	-	44118008	44118027	GCCTGAGGAGAAGTGCTGTG	44118005	44118007	TGG	44118010	44118011	ENSE00003570606.1	2	0.736571	0.180791	1	0	3	29	1	0.194741	1	a1		POLD2	ENSG00000106628.12	chr7	+	44117714	44117736	CTCCGAGGAGGCTGGGGGAGCAG	44117733	44117736	TTTA	44117710	44117713	ENSE00003789985.1	3	0.806315	1	0	1	0	0.469382	1	0.249467	3	b5		277	1	a1-b5	6	agagaACCTGCagagaccgGCCTGAGGAGAAGTGCTGTGGTTTCAGAGCTATGCTGGAAACAGCATAGCAAGTTGAAATAAGGCTAGTCCGTTATCAACTTGAAAAAGTGGCACCGAGTCGGTGCTAATTTCTACTCTTGTAGATCTCCGAGGAGGCTGGGGGAGCAGttttagagGCAGGTggaag
POLD2	Knockout	ENSG00000106628.12	POLD2	ENSG00000106628.12	chr7	+	44117709	44117728	ATTTACTCCGAGGAGGCTGG	44117729	44117731	GGG	44117725	44117726	ENSE00003789985.1	3	0.663824	0.292513	1	0	0	10	1	0.255153	1	a2		POLD2	ENSG00000106628.12	chr7	-	44121958	44121980	CCCGGGTGCCAGTGGCAACCTAC	44121958	44121961	TTTG	44121981	44121984	ENSE00001301744.5	1	1	1	0	0	0	0.503168	1	0.0675195	3	b4		4233	1	a2-b4	6	agagaACCTGCagagaccgATTTACTCCGAGGAGGCTGGGTTTCAGAGCTATGCTGGAAACAGCATAGCAAGTTGAAATAAGGCTAGTCCGTTATCAACTTGAAAAAGTGGCACCGAGTCGGTGCTAATTTCTACTCTTGTAGATCCCGGGTGCCAGTGGCAACCTACttttagagGCAGGTggaag
POLD2	Knockout	ENSG00000106628.12	POLD2	ENSG00000106628.12	chr7	-	44116928	44116947	TGCTGGTGGATGTGGTGACG	44116925	44116927	GGG	44116930	44116931	ENSE00000680772.1	5	0.612121	0.163307	1	0	2	24	1	0.473348	1	a6		POLD2	ENSG00000106628.12	chr7	-	44121892	44121914	GCCGGCAGTATGCCCACATTTAT	44121892	44121895	TTTA	44121915	44121918	ENSE00001301744.5	1	1	1	0	0	0	0.879128	1	0.114428	1	b1		4962	1	a6-b1	7	agagaACCTGCagagaccgTGCTGGTGGATGTGGTGACGGTTTCAGAGCTATGCTGGAAACAGCATAGCAAGTTGAAATAAGGCTAGTCCGTTATCAACTTGAAAAAGTGGCACCGAGTCGGTGCTAATTTCTACTCTTGTAGATGCCGGCAGTATGCCCACATTTATttttagagGCAGGTggaag
POLD2	Knockout	ENSG00000106628.12	POLD2	ENSG00000106628.12	chr7	-	44117945	44117964	CCTGCGGGAGGTCAGCGAGG	44117942	44117944	AGG	44117947	44117948	ENSE00003570606.1	2	0.644337	0.331891	1	0	1	13	1	0.239517	1	a5		POLD2	ENSG00000106628.12	chr7	-	44116988	44117010	TGCTACTGGTGTCCGGCCTGGGC	44116988	44116991	TTTG	44117011	44117014	ENSE00000680772.1	5	1	1	0	0	0	0.179872	1	0.432125	1	b3		959	1	a5-b3	8	agagaACCTGCagagaccgCCTGCGGGAGGTCAGCGAGGGTTTCAGAGCTATGCTGGAAACAGCATAGCAAGTTGAAATAAGGCTAGTCCGTTATCAACTTGAAAAAGTGGCACCGAGTCGGTGCTAATTTCTACTCTTGTAGATTGCTACTGGTGTCCGGCCTGGGCttttagagGCAGGTggaag
MYL7	Knockout	ENSG00000106631.8	MYL7	ENSG00000106631.8	chr7	+	44140350	44140369	GGAAGACGGTGAAGTTGATG	44140370	44140372	GGG	44140366	44140367	ENSE00003500353.1	4	0.684322	0.225921	1	0	0	14	1	0.48381	1	a1		MYL7	ENSG00000106631.8	chr7	+	44139806	44139828	CCGCTGGGGTCAAACATGCGGAA	44139825	44139828	TTTG	44139802	44139805	ENSE00003688531.1	5	1	1	0	0	0	0.24307	1	0.634286	3	b3		541	1	a1-b3	4	agagaACCTGCagagaccgGGAAGACGGTGAAGTTGATGGTTTCAGAGCTATGCTGGAAACAGCATAGCAAGTTGAAATAAGGCTAGTCCGTTATCAACTTGAAAAAGTGGCACCGAGTCGGTGCTAATTTCTACTCTTGTAGATCCGCTGGGGTCAAACATGCGGAAttttagagGCAGGTggaag
MYL7	Knockout	ENSG00000106631.8	MYL7	ENSG00000106631.8	chr7	-	44140759	44140778	TGTATCGACCAGAATCGTGA	44140756	44140758	TGG	44140761	44140762	ENSE00003468806.1	3	0.624161	0.670659	1	0	0	1	1	0.272381	1	a3		MYL7	ENSG00000106631.8	chr7	-	44139793	44139815	ACCCCAGCGGCAAAGGGGTGGTG	44139793	44139796	TTTG	44139816	44139819	ENSE00003688531.1	5	1	1	0	0	0	0.290951	1	0.695238	3	b2		968	1	a3-b2	5	agagaACCTGCagagaccgTGTATCGACCAGAATCGTGAGTTTCAGAGCTATGCTGGAAACAGCATAGCAAGTTGAAATAAGGCTAGTCCGTTATCAACTTGAAAAAGTGGCACCGAGTCGGTGCTAATTTCTACTCTTGTAGATACCCCAGCGGCAAAGGGGTGGTGttttagagGCAGGTggaag
MYL7	Knockout	ENSG00000106631.8	MYL7	ENSG00000106631.8	chr7	-	44140745	44140764	TCGTGATGGCATCATCTGCA	44140742	44140744	AGG	44140747	44140748	ENSE00003468806.1	3	0.622278	0.501492	1	0	0	7	1	0.299048	1	a4		MYL7	ENSG00000106631.8	chr7	-	44140967	44140989	AACAAGCCCAGATACAGGAGTTC	44140967	44140970	TTTG	44140990	44140993	ENSE00003554081.1	2	1	1	0	0	0	0.554978	1	0.209524	3	b1		220	1	a4-b1	5	agagaACCTGCagagaccgTCGTGATGGCATCATCTGCAGTTTCAGAGCTATGCTGGAAACAGCATAGCAAGTTGAAATAAGGCTAGTCCGTTATCAACTTGAAAAAGTGGCACCGAGTCGGTGCTAATTTCTACTCTTGTAGATAACAAGCCCAGATACAGGAGTTCttttagagGCAGGTggaag
MYL7	Knockout	ENSG00000106631.8	MYL7	ENSG00000106631.8	chr7	-	44140382	44140401	CTGGACGCCATGCTGCAAGA	44140379	44140381	GGG	44140384	44140385	ENSE00003500353.1	4	0.634749	0.259606	1	0	0	14	1	0.449524	1	a2		MYL7	ENSG00000106631.8	chr7	+	44138934	44138956	TCGTCTCCATGGGTGATGATGTA	44138953	44138956	TTTC	44138930	44138933	ENSE00001599692.1	7	1	1	0	0	0	0.470487	1	0.942857	6	b6		1431	1	a2-b6	8	agagaACCTGCagagaccgCTGGACGCCATGCTGCAAGAGTTTCAGAGCTATGCTGGAAACAGCATAGCAAGTTGAAATAAGGCTAGTCCGTTATCAACTTGAAAAAGTGGCACCGAGTCGGTGCTAATTTCTACTCTTGTAGATTCGTCTCCATGGGTGATGATGTAttttagagGCAGGTggaag
GCK	Knockout	ENSG00000106633.18	GCK	ENSG00000106633.18	chr7	-	44152300	44152319	CCAGATGTACTCCATCCCCG	44152297	44152299	AGG	44152302	44152303	ENSE00000832580.1	3	0.789406	0.794393	1	0	0	1	0.666667	0.253342	3	a1		GCK	ENSG00000106633.18	chr7	+	44151023	44151045	ATCTGATGCTTGTCCAGGAAGTC	44151042	44151045	TTTC	44151019	44151022	ENSE00000680809.1	4	1	1	0	0	0	0.580769	0.666667	0.296791	3	b3		1260	0.666667	a1-b3	4	agagaACCTGCagagaccgCCAGATGTACTCCATCCCCGGTTTCAGAGCTATGCTGGAAACAGCATAGCAAGTTGAAATAAGGCTAGTCCGTTATCAACTTGAAAAAGTGGCACCGAGTCGGTGCTAATTTCTACTCTTGTAGATATCTGATGCTTGTCCAGGAAGTCttttagagGCAGGTggaag
GCK	Knockout	ENSG00000106633.18	GCK	ENSG00000106633.18	chr7	-	44149820	44149839	GGCAATGGTGAATGACACGG	44149817	44149819	TGG	44149822	44149823	ENSE00000832577.1	6	0.752575	0.59182	1	0	0	5	0.666667	0.44385	3	a3		GCK	ENSG00000106633.18	chr7	-	44150959	44150981	CTGTGAGGCACGAAGACATCGAT	44150959	44150962	TTTC	44150982	44150985	ENSE00000680809.1	4	1	1	0	0	0	0.609629	0.666667	0.352273	3	b2		1137	0.666667	a3-b2	5	agagaACCTGCagagaccgGGCAATGGTGAATGACACGGGTTTCAGAGCTATGCTGGAAACAGCATAGCAAGTTGAAATAAGGCTAGTCCGTTATCAACTTGAAAAAGTGGCACCGAGTCGGTGCTAATTTCTACTCTTGTAGATCTGTGAGGCACGAAGACATCGATttttagagGCAGGTggaag
GCK	Knockout	ENSG00000106633.18	GCK	ENSG00000106633.18	chr7	-	44153381	44153400	ATGCAGAAGGAGATGGACCG	44153378	44153380	CGG	44153383	44153384	ENSE00000680812.1	2	0.704825	0.296915	1	0	1	17	0.666667	0.115642	3	a4		GCK	ENSG00000106633.18	chr7	+	44146549	44146571	GTCCACGAGCCTGAGCAGCACAA	44146568	44146571	TTTC	44146545	44146548	ENSE00003605854.1	8	1	1	0	0	0	0.67313	0.666667	0.64238	3	b1		6815	0.666667	a4-b1	5	agagaACCTGCagagaccgATGCAGAAGGAGATGGACCGGTTTCAGAGCTATGCTGGAAACAGCATAGCAAGTTGAAATAAGGCTAGTCCGTTATCAACTTGAAAAAGTGGCACCGAGTCGGTGCTAATTTCTACTCTTGTAGATGTCCACGAGCCTGAGCAGCACAAttttagagGCAGGTggaag
GCK	Knockout	ENSG00000106633.18	GCK	ENSG00000106633.18	chr7	+	44149794	44149813	GTAGTAGCAGGAGATCATCG	44149814	44149816	TGG	44149810	44149811	ENSE00000832577.1	6	0.765316	0.590012	1	0	0	5	0.666667	0.451872	3	a2		GCK	ENSG00000106633.18	chr7	+	44152326	44152348	GTCTTCACGCTCCACTGCCCCTC	44152345	44152348	TTTG	44152322	44152325	ENSE00000832580.1	3	1	1	0	0	0	0.4077	0.666667	0.224599	3	b4		2535	0.666667	a2-b4	6	agagaACCTGCagagaccgGTAGTAGCAGGAGATCATCGGTTTCAGAGCTATGCTGGAAACAGCATAGCAAGTTGAAATAAGGCTAGTCCGTTATCAACTTGAAAAAGTGGCACCGAGTCGGTGCTAATTTCTACTCTTGTAGATGTCTTCACGCTCCACTGCCCCTCttttagagGCAGGTggaag
YKT6	Knockout	ENSG00000106636.9	YKT6	ENSG00000106636.9	chr7	-	44201200	44201219	GAAGGAAGACACATCGTATG	44201197	44201199	CGG	44201202	44201203	ENSE00001943685.2	1	0.64858	0.241158	1	0	3	68	1	0.112795	1	a1		YKT6	ENSG00000106636.9	chr7	+	44211018	44211040	TCCAGCACAACACCATGGAGTCT	44211037	44211040	TTTG	44211014	44211017	ENSE00003631014.1	6	1	1	0	0	0	0.828881	0.5	0.79798	4	b3		9835	1	a1-b3	4	agagaACCTGCagagaccgGAAGGAAGACACATCGTATGGTTTCAGAGCTATGCTGGAAACAGCATAGCAAGTTGAAATAAGGCTAGTCCGTTATCAACTTGAAAAAGTGGCACCGAGTCGGTGCTAATTTCTACTCTTGTAGATTCCAGCACAACACCATGGAGTCTttttagagGCAGGTggaag
YKT6	Knockout	ENSG00000106636.9	YKT6	ENSG00000106636.9	chr7	+	44204629	44204648	AGAGCTTCTGTCAAAGAACA	44204649	44204651	AGG	44204645	44204646	ENSE00003616962.1	2	0.640548	0.192938	1	0	2	20	1	0.306397	1	a2		YKT6	ENSG00000106636.9	chr7	-	44201169	44201191	AGCAGCACCACCTTGGCCTCGCC	44201169	44201172	TTTG	44201192	44201195	ENSE00001943685.2	1	0.787097	1	0	1	0	0.454382	1	0.0572391	4	b5		3476	1	a2-b5	7	agagaACCTGCagagaccgAGAGCTTCTGTCAAAGAACAGTTTCAGAGCTATGCTGGAAACAGCATAGCAAGTTGAAATAAGGCTAGTCCGTTATCAACTTGAAAAAGTGGCACCGAGTCGGTGCTAATTTCTACTCTTGTAGATAGCAGCACCACCTTGGCCTCGCCttttagagGCAGGTggaag
YKT6	Knockout	ENSG00000106636.9	YKT6	ENSG00000106636.9	chr7	+	44206388	44206407	ATCTGTGCCACGTCTACGTC	44206408	44206410	CGG	44206404	44206405	ENSE00003461998.1	3	0.503127	0.549679	1	0	0	5	1	0.348485	1	a5		YKT6	ENSG00000106636.9	chr7	+	44204564	44204586	TTAGCGTTCAGGAATTCATGACC	44204583	44204586	TTTC	44204560	44204563	ENSE00003616962.1	2	1	1	0	0	0	0.150628	1	0.20202	1	b2		1821	1	a5-b2	7	agagaACCTGCagagaccgATCTGTGCCACGTCTACGTCGTTTCAGAGCTATGCTGGAAACAGCATAGCAAGTTGAAATAAGGCTAGTCCGTTATCAACTTGAAAAAGTGGCACCGAGTCGGTGCTAATTTCTACTCTTGTAGATTTAGCGTTCAGGAATTCATGACCttttagagGCAGGTggaag
YKT6	Knockout	ENSG00000106636.9	YKT6	ENSG00000106636.9	chr7	-	44201231	44201250	GTGCCGCTCACCTGGATCTC	44201228	44201230	TGG	44201233	44201234	ENSE00001943685.2	1	0.377281	0.365689	1	0	1	10	1	0.164983	1	a6		YKT6	ENSG00000106636.9	chr7	-	44204617	44204639	ACAGAAGCTCTAGTGCCTTTCGA	44204617	44204620	TTTG	44204640	44204643	ENSE00003616962.1	2	1	1	0	0	0	0.618237	1	0.259259	1	b1		3384	1	a6-b1	7	agagaACCTGCagagaccgGTGCCGCTCACCTGGATCTCGTTTCAGAGCTATGCTGGAAACAGCATAGCAAGTTGAAATAAGGCTAGTCCGTTATCAACTTGAAAAAGTGGCACCGAGTCGGTGCTAATTTCTACTCTTGTAGATACAGAAGCTCTAGTGCCTTTCGAttttagagGCAGGTggaag
CAMK2B	Knockout	ENSG00000058404.20	CAMK2B	ENSG00000058404.20	chr7	-	44254555	44254574	GGCGAGAGAGTACTACAGCG	44254552	44254554	AGG	44254557	44254558	ENSE00003493389.1	5	0.750106	0.669776	1	0	0	2	1	0.162419	1	a1		CAMK2B	ENSG00000058404.20	chr7	-	44242327	44242349	CTTCTGCAGTTCCCGTCCCCTGA	44242327	44242330	TTTC	44242350	44242353	ENSE00003638925.1	10	1	1	0	0	0	0.205603	1	0.354323	2	b4		12230	1	a1-b4	5	agagaACCTGCagagaccgGGCGAGAGAGTACTACAGCGGTTTCAGAGCTATGCTGGAAACAGCATAGCAAGTTGAAATAAGGCTAGTCCGTTATCAACTTGAAAAAGTGGCACCGAGTCGGTGCTAATTTCTACTCTTGTAGATCTTCTGCAGTTCCCGTCCCCTGAttttagagGCAGGTggaag
CAMK2B	Knockout	ENSG00000058404.20	CAMK2B	ENSG00000058404.20	chr7	-	44243494	44243513	TCTGGCCAGCAAGTGCAAAG	44243491	44243493	GGG	44243496	44243497	ENSE00003459249.1	7	0.679319	0.269666	1	0	0	14	1	0.222389	1	a2		CAMK2B	ENSG00000058404.20	chr7	+	44243291	44243313	CGAAGGACCTCAGGGGACAGGTA	44243310	44243313	TTTG	44243287	44243290	ENSE00003588775.1	8	1	1	0	0	0	0.513689	1	0.269865	1	b3		186	1	a2-b3	5	agagaACCTGCagagaccgTCTGGCCAGCAAGTGCAAAGGTTTCAGAGCTATGCTGGAAACAGCATAGCAAGTTGAAATAAGGCTAGTCCGTTATCAACTTGAAAAAGTGGCACCGAGTCGGTGCTAATTTCTACTCTTGTAGATCGAAGGACCTCAGGGGACAGGTAttttagagGCAGGTggaag
CAMK2B	Knockout	ENSG00000058404.20	CAMK2B	ENSG00000058404.20	chr7	+	44258870	44258889	ACAGATCGAAGACCAGGTAG	44258890	44258892	TGG	44258886	44258887	ENSE00003639508.1	4	0.659127	0.206083	1	0	1	13	1	0.129935	1	a4		CAMK2B	ENSG00000058404.20	chr7	+	44247150	44247172	GTGACAATGGAGAACGGCCTCCA	44247169	44247172	TTTG	44247146	44247149	ENSE00003523373.1	6	1	1	0	0	0	0.529826	1	0.181909	1	b2		11717	1	a4-b2	6	agagaACCTGCagagaccgACAGATCGAAGACCAGGTAGGTTTCAGAGCTATGCTGGAAACAGCATAGCAAGTTGAAATAAGGCTAGTCCGTTATCAACTTGAAAAAGTGGCACCGAGTCGGTGCTAATTTCTACTCTTGTAGATGTGACAATGGAGAACGGCCTCCAttttagagGCAGGTggaag
CAMK2B	Knockout	ENSG00000058404.20	CAMK2B	ENSG00000058404.20	chr7	+	44243284	44243303	CTCTTTGCGAAGGACCTCAG	44243304	44243306	GGG	44243300	44243301	ENSE00003588775.1	8	0.636857	0.346429	1	0	0	6	1	0.274863	1	a5		CAMK2B	ENSG00000058404.20	chr7	-	44247176	44247198	CCACAGTCACTGTATCCAGCAGA	44247176	44247179	TTTG	44247199	44247202	ENSE00003523373.1	6	1	1	0	0	0	0.79325	1	0.178411	1	b1		3876	1	a5-b1	6	agagaACCTGCagagaccgCTCTTTGCGAAGGACCTCAGGTTTCAGAGCTATGCTGGAAACAGCATAGCAAGTTGAAATAAGGCTAGTCCGTTATCAACTTGAAAAAGTGGCACCGAGTCGGTGCTAATTTCTACTCTTGTAGATCCACAGTCACTGTATCCAGCAGAttttagagGCAGGTggaag
NUDCD3	Knockout	ENSG00000015676.18	NUDCD3	ENSG00000015676.18	chr7	-	44484967	44484986	AACCACCAATTCTTCCCAGG	44484964	44484966	TGG	44484969	44484970	ENSE00003554652.1	2	0.644166	0.175039	1	0	3	20	1	0.468144	1	a4		NUDCD3	ENSG00000015676.18	chr7	-	44485263	44485285	GGTATTCAAAACCTTTGACCACA	44485263	44485266	TTTA	44485286	44485289	ENSE00003554652.1	2	1	1	0	0	0	0.666291	1	0.196676	1	b1		294	1	a4-b1	5	agagaACCTGCagagaccgAACCACCAATTCTTCCCAGGGTTTCAGAGCTATGCTGGAAACAGCATAGCAAGTTGAAATAAGGCTAGTCCGTTATCAACTTGAAAAAGTGGCACCGAGTCGGTGCTAATTTCTACTCTTGTAGATGGTATTCAAAACCTTTGACCACAttttagagGCAGGTggaag
NUDCD3	Knockout	ENSG00000015676.18	NUDCD3	ENSG00000015676.18	chr7	-	44485035	44485054	AATGGCCCATGGTTCACAGG	44485032	44485034	AGG	44485037	44485038	ENSE00003554652.1	2	0.694259	0.254032	1	0	1	19	1	0.405355	1	a2		NUDCD3	ENSG00000015676.18	chr7	-	44427685	44427707	TCAGGATTCAGGAGCAGTTCCAG	44427685	44427688	TTTC	44427708	44427711	ENSE00003650008.1	3	1	1	0	0	0	0.395154	1	0.486611	1	b4		57352	1	a2-b4	6	agagaACCTGCagagaccgAATGGCCCATGGTTCACAGGGTTTCAGAGCTATGCTGGAAACAGCATAGCAAGTTGAAATAAGGCTAGTCCGTTATCAACTTGAAAAAGTGGCACCGAGTCGGTGCTAATTTCTACTCTTGTAGATTCAGGATTCAGGAGCAGTTCCAGttttagagGCAGGTggaag
NUDCD3	Knockout	ENSG00000015676.18	NUDCD3	ENSG00000015676.18	chr7	+	44485245	44485264	CATCATCCTGACGGGCCATG	44485265	44485267	TGG	44485261	44485262	ENSE00003554652.1	2	0.656125	0.577173	1	0	0	3	1	0.198523	1	a3		NUDCD3	ENSG00000015676.18	chr7	+	44485085	44485107	TCTACTTCCTGATGCCCATCCAA	44485104	44485107	TTTC	44485081	44485084	ENSE00003554652.1	2	1	1	0	0	0	0.431977	1	0.34349	1	b3		157	1	a3-b3	6	agagaACCTGCagagaccgCATCATCCTGACGGGCCATGGTTTCAGAGCTATGCTGGAAACAGCATAGCAAGTTGAAATAAGGCTAGTCCGTTATCAACTTGAAAAAGTGGCACCGAGTCGGTGCTAATTTCTACTCTTGTAGATTCTACTTCCTGATGCCCATCCAAttttagagGCAGGTggaag
NUDCD3	Knockout	ENSG00000015676.18	NUDCD3	ENSG00000015676.18	chr7	+	44490474	44490493	AGCGATAGAAGTCTGTCTTG	44490494	44490496	CGG	44490490	44490491	ENSE00001700145.3	1	0.740459	0.618723	1	0	0	7	1	0.10157	1	a1		NUDCD3	ENSG00000015676.18	chr7	+	44485135	44485157	CTGGACTGGAACTGGGACTGGCT	44485154	44485157	TTTC	44485131	44485134	ENSE00003554652.1	2	0.947798	1	0	0	1	0.306915	1	0.297322	2	b6		5336	1	a1-b6	7	agagaACCTGCagagaccgAGCGATAGAAGTCTGTCTTGGTTTCAGAGCTATGCTGGAAACAGCATAGCAAGTTGAAATAAGGCTAGTCCGTTATCAACTTGAAAAAGTGGCACCGAGTCGGTGCTAATTTCTACTCTTGTAGATCTGGACTGGAACTGGGACTGGCTttttagagGCAGGTggaag
NPC1L1	Knockout	ENSG00000015520.15	NPC1L1	ENSG00000015520.15	chr7	-	44539310	44539329	GGTGCTATCTGTCATCCCGG	44539307	44539309	TGG	44539312	44539313	ENSE00000681369.1	2	0.748024	0.597025	1	0	0	4	1	0.265882	1	a1		NPC1L1	ENSG00000015520.15	chr7	-	44539881	44539903	CCGAGCAGAGCTATGACTCCTGC	44539881	44539884	TTTG	44539904	44539907	ENSE00000681369.1	2	1	1	0	0	0	0.49244	1	0.126318	1	b2		569	1	a1-b2	3	agagaACCTGCagagaccgGGTGCTATCTGTCATCCCGGGTTTCAGAGCTATGCTGGAAACAGCATAGCAAGTTGAAATAAGGCTAGTCCGTTATCAACTTGAAAAAGTGGCACCGAGTCGGTGCTAATTTCTACTCTTGTAGATCCGAGCAGAGCTATGACTCCTGCttttagagGCAGGTggaag
NPC1L1	Knockout	ENSG00000015520.15	NPC1L1	ENSG00000015520.15	chr7	-	44539646	44539665	TGAGTCCCAAGGTGACGACG	44539643	44539645	TGG	44539648	44539649	ENSE00000681369.1	2	0.688992	0.250197	1	0	3	7	1	0.183468	1	a4		NPC1L1	ENSG00000015520.15	chr7	+	44539462	44539484	TCCCTGGCGGGGGCCACACGGAA	44539481	44539484	TTTG	44539458	44539461	ENSE00000681369.1	2	1	1	0	0	0	0.564921	1	0.22443	1	b1		167	1	a4-b1	5	agagaACCTGCagagaccgTGAGTCCCAAGGTGACGACGGTTTCAGAGCTATGCTGGAAACAGCATAGCAAGTTGAAATAAGGCTAGTCCGTTATCAACTTGAAAAAGTGGCACCGAGTCGGTGCTAATTTCTACTCTTGTAGATTCCCTGGCGGGGGCCACACGGAAttttagagGCAGGTggaag
NPC1L1	Knockout	ENSG00000015520.15	NPC1L1	ENSG00000015520.15	chr7	+	44539734	44539753	GTGGAAGGTGATGTCCAGTG	44539754	44539756	GGG	44539750	44539751	ENSE00000681369.1	2	0.74015	0.163704	1	0	2	20	1	0.15845	1	a2		NPC1L1	ENSG00000015520.15	chr7	-	44539186	44539208	CATGACCAGCATTTCGGCCCCTT	44539186	44539189	TTTC	44539209	44539212	ENSE00000681369.1	2	1	1	0	0	0	0.493148	1	0.296787	2	b4		564	1	a2-b4	6	agagaACCTGCagagaccgGTGGAAGGTGATGTCCAGTGGTTTCAGAGCTATGCTGGAAACAGCATAGCAAGTTGAAATAAGGCTAGTCCGTTATCAACTTGAAAAAGTGGCACCGAGTCGGTGCTAATTTCTACTCTTGTAGATCATGACCAGCATTTCGGCCCCTTttttagagGCAGGTggaag
NPC1L1	Knockout	ENSG00000015520.15	NPC1L1	ENSG00000015520.15	chr7	-	44539973	44539992	CTTCATCAATGTGACCCGCG	44539970	44539972	TGG	44539975	44539976	ENSE00000681369.1	2	0.692681	0.942737	1	0	0	3	1	0.103262	1	a3		NPC1L1	ENSG00000015520.15	chr7	-	44539257	44539279	CAGAACTCACTACGGACCCCGTG	44539257	44539260	TTTA	44539280	44539283	ENSE00000681369.1	2	1	1	0	0	0	0.576359	1	0.279372	2	b3		718	1	a3-b3	6	agagaACCTGCagagaccgCTTCATCAATGTGACCCGCGGTTTCAGAGCTATGCTGGAAACAGCATAGCAAGTTGAAATAAGGCTAGTCCGTTATCAACTTGAAAAAGTGGCACCGAGTCGGTGCTAATTTCTACTCTTGTAGATCAGAACTCACTACGGACCCCGTGttttagagGCAGGTggaag
DDX56	Knockout	ENSG00000136271.11	DDX56	ENSG00000136271.11	chr7	-	44573585	44573604	GCTGTTGCTCCATAGGAAGG	44573582	44573584	CGG	44573587	44573588	ENSE00000924210.2	2	0.691725	0.284884	1	0	0	19	1	0.132236	1	a2		DDX56	ENSG00000136271.11	chr7	-	44571722	44571744	TCCCCCAGGTTACCCTTAAGTTA	44571722	44571725	TTTC	44571745	44571748	ENSE00003462534.1	6	1	1	0	0	0	0.716177	1	0.401584	1	b3		1865	1	a2-b3	5	agagaACCTGCagagaccgGCTGTTGCTCCATAGGAAGGGTTTCAGAGCTATGCTGGAAACAGCATAGCAAGTTGAAATAAGGCTAGTCCGTTATCAACTTGAAAAAGTGGCACCGAGTCGGTGCTAATTTCTACTCTTGTAGATTCCCCCAGGTTACCCTTAAGTTAttttagagGCAGGTggaag
DDX56	Knockout	ENSG00000136271.11	DDX56	ENSG00000136271.11	chr7	-	44571676	44571695	CCAGTTACAGCAGTTTCAGG	44571673	44571675	TGG	44571678	44571679	ENSE00003462534.1	6	0.680651	0.36467	1	0	1	9	1	0.428397	1	a3		DDX56	ENSG00000136271.11	chr7	-	44572616	44572638	GTGGTGGACGAAGCTGACCTTCT	44572616	44572619	TTTG	44572639	44572642	ENSE00003583263.1	4	1	1	0	0	0	0.731392	1	0.311395	1	b2		938	1	a3-b2	5	agagaACCTGCagagaccgCCAGTTACAGCAGTTTCAGGGTTTCAGAGCTATGCTGGAAACAGCATAGCAAGTTGAAATAAGGCTAGTCCGTTATCAACTTGAAAAAGTGGCACCGAGTCGGTGCTAATTTCTACTCTTGTAGATGTGGTGGACGAAGCTGACCTTCTttttagagGCAGGTggaag
DDX56	Knockout	ENSG00000136271.11	DDX56	ENSG00000136271.11	chr7	-	44572888	44572907	AGACTCAGTCTCTCAGAGGT	44572885	44572887	GGG	44572890	44572891	ENSE00003561063.1	3	0.67525	0.20167	1	0	1	21	1	0.232785	1	a4		DDX56	ENSG00000136271.11	chr7	-	44572368	44572390	ACGAGGACGTACAAGCACTCAAG	44572368	44572371	TTTA	44572391	44572394	ENSE00003524634.1	5	1	1	0	0	0	0.886204	1	0.379647	1	b1		522	1	a4-b1	5	agagaACCTGCagagaccgAGACTCAGTCTCTCAGAGGTGTTTCAGAGCTATGCTGGAAACAGCATAGCAAGTTGAAATAAGGCTAGTCCGTTATCAACTTGAAAAAGTGGCACCGAGTCGGTGCTAATTTCTACTCTTGTAGATACGAGGACGTACAAGCACTCAAGttttagagGCAGGTggaag
DDX56	Knockout	ENSG00000136271.11	DDX56	ENSG00000136271.11	chr7	-	44573041	44573060	ATTCTTACAGACAGGTCCGG	44573038	44573040	TGG	44573043	44573044	ENSE00003561063.1	3	0.699033	0.973802	1	0	0	2	1	0.139549	1	a1		DDX56	ENSG00000136271.11	chr7	-	44572422	44572444	ATTTCAGTCACTTGCCCCGGATT	44572422	44572425	TTTC	44572445	44572448	ENSE00003524634.1	5	1	1	0	0	0	0.391146	1	0.34674	1	b5		621	1	a1-b5	6	agagaACCTGCagagaccgATTCTTACAGACAGGTCCGGGTTTCAGAGCTATGCTGGAAACAGCATAGCAAGTTGAAATAAGGCTAGTCCGTTATCAACTTGAAAAAGTGGCACCGAGTCGGTGCTAATTTCTACTCTTGTAGATATTTCAGTCACTTGCCCCGGATTttttagagGCAGGTggaag
TMED4	Knockout	ENSG00000158604.15	TMED4	ENSG00000158604.15	chr7	-	44581788	44581807	GATGTGGGATAAGCAGAAGG	44581785	44581787	AGG	44581790	44581791	ENSE00001039816.1	2	0.750886	0.169245	1	0	2	28	1	0.273759	1	a1		TMED4	ENSG00000158604.15	chr7	+	44581506	44581528	ATGGTCACCGGGCGTGTGGGAGG	44581525	44581528	TTTG	44581502	44581505	ENSE00003683759.1	3	1	1	0	0	0	0.181127	1	0.439716	2	b2		265	1	a1-b2	3	agagaACCTGCagagaccgGATGTGGGATAAGCAGAAGGGTTTCAGAGCTATGCTGGAAACAGCATAGCAAGTTGAAATAAGGCTAGTCCGTTATCAACTTGAAAAAGTGGCACCGAGTCGGTGCTAATTTCTACTCTTGTAGATATGGTCACCGGGCGTGTGGGAGGttttagagGCAGGTggaag
TMED4	Knockout	ENSG00000158604.15	TMED4	ENSG00000158604.15	chr7	-	44581730	44581749	GTGGAAGTGAAGGACCCCGA	44581727	44581729	CGG	44581732	44581733	ENSE00001039816.1	2	0.67619	0.384946	1	0	0	10	1	0.356028	1	a4		TMED4	ENSG00000158604.15	chr7	-	44582058	44582080	ATCGAGGAAATCCCCGACGAGAC	44582058	44582061	TTTC	44582081	44582084	ENSE00001802842.1	1	1	1	0	0	0	0.64243	1	0.209929	1	b1		326	1	a4-b1	5	agagaACCTGCagagaccgGTGGAAGTGAAGGACCCCGAGTTTCAGAGCTATGCTGGAAACAGCATAGCAAGTTGAAATAAGGCTAGTCCGTTATCAACTTGAAAAAGTGGCACCGAGTCGGTGCTAATTTCTACTCTTGTAGATATCGAGGAAATCCCCGACGAGACttttagagGCAGGTggaag
TMED4	Knockout	ENSG00000158604.15	TMED4	ENSG00000158604.15	chr7	-	44582106	44582125	CAGGGGCTCTACTTCCACAT	44582103	44582105	CGG	44582108	44582109	ENSE00001802842.1	1	0.679444	0.349183	1	0	0	16	1	0.139007	1	a3		TMED4	ENSG00000158604.15	chr7	+	44581456	44581478	CCACCAGCGAAGAGAGCCATCCT	44581475	44581478	TTTG	44581452	44581455	ENSE00003683759.1	3	0.923938	1	0	0	1	0.523943	1	0.510638	3	b3		633	1	a3-b3	6	agagaACCTGCagagaccgCAGGGGCTCTACTTCCACATGTTTCAGAGCTATGCTGGAAACAGCATAGCAAGTTGAAATAAGGCTAGTCCGTTATCAACTTGAAAAAGTGGCACCGAGTCGGTGCTAATTTCTACTCTTGTAGATCCACCAGCGAAGAGAGCCATCCTttttagagGCAGGTggaag
TMED4	Knockout	ENSG00000158604.15	TMED4	ENSG00000158604.15	chr7	+	44582047	44582066	CGATGACCATGGTCTCGTCG	44582067	44582069	GGG	44582063	44582064	ENSE00001802842.1	1	0.685842	0.694737	1	0	1	2	1	0.202837	1	a2		TMED4	ENSG00000158604.15	chr7	-	44581224	44581246	CTTGTAGCGGGTGCATCTCGACA	44581224	44581227	TTTC	44581247	44581250			1	1	0	0	0	0.203023	0.666667	0.570213	4	b5		839	1	a2-b5	7	agagaACCTGCagagaccgCGATGACCATGGTCTCGTCGGTTTCAGAGCTATGCTGGAAACAGCATAGCAAGTTGAAATAAGGCTAGTCCGTTATCAACTTGAAAAAGTGGCACCGAGTCGGTGCTAATTTCTACTCTTGTAGATCTTGTAGCGGGTGCATCTCGACAttttagagGCAGGTggaag
OGDH	Knockout	ENSG00000105953.15	OGDH	ENSG00000105953.15	chr7	-	44666842	44666861	CTGCTCTTACCTCCAGCCGA	44666839	44666841	CGG	44666844	44666845	ENSE00003790214.1	5	0.664895	0.683358	1	0	0	5	1	0.221638	1	a2		OGDH	ENSG00000105953.15	chr7	+	44673775	44673797	TGTATGGAATAGATGGCCTACTG	44673794	44673797	TTTC	44673771	44673774	ENSE00003617923.1	6	1	1	0	0	0	0.824507	0.75	0.226275	3	b2		6950	1	a2-b2	4	agagaACCTGCagagaccgCTGCTCTTACCTCCAGCCGAGTTTCAGAGCTATGCTGGAAACAGCATAGCAAGTTGAAATAAGGCTAGTCCGTTATCAACTTGAAAAAGTGGCACCGAGTCGGTGCTAATTTCTACTCTTGTAGATTGTATGGAATAGATGGCCTACTGttttagagGCAGGTggaag
OGDH	Knockout	ENSG00000105953.15	OGDH	ENSG00000105953.15	chr7	-	44666790	44666809	CTGTCCCCCGATGAAAGTGG	44666787	44666789	TGG	44666792	44666793	ENSE00003790214.1	5	0.679558	0.46957	1	0	1	3	1	0.205564	1	a1		OGDH	ENSG00000105953.15	chr7	-	44696052	44696074	GATCTGGCAAAAGCTTCCTCACA	44696052	44696055	TTTA	44696075	44696078	ENSE00000681548.1	13	1	1	0	0	0	0.597893	0.75	0.57558	3	b4		29260	1	a1-b4	5	agagaACCTGCagagaccgCTGTCCCCCGATGAAAGTGGGTTTCAGAGCTATGCTGGAAACAGCATAGCAAGTTGAAATAAGGCTAGTCCGTTATCAACTTGAAAAAGTGGCACCGAGTCGGTGCTAATTTCTACTCTTGTAGATGATCTGGCAAAAGCTTCCTCACAttttagagGCAGGTggaag
OGDH	Knockout	ENSG00000105953.15	OGDH	ENSG00000105953.15	chr7	-	44666764	44666783	GCAAGTGGAAGACCTTGTCG	44666761	44666763	AGG	44666766	44666767	ENSE00003790214.1	5	0.727375	0.344083	1	0	1	2	1	0.197527	2	a16		OGDH	ENSG00000105953.15	chr7	-	44696513	44696535	CACAGGCACAGAACTAGCCACAT	44696513	44696516	TTTC	44696536	44696539	ENSE00000681555.1	14	1	1	0	0	0	0.858939	0.75	0.625039	3	b1		29747	1	a16-b1	17	agagaACCTGCagagaccgGCAAGTGGAAGACCTTGTCGGTTTCAGAGCTATGCTGGAAACAGCATAGCAAGTTGAAATAAGGCTAGTCCGTTATCAACTTGAAAAAGTGGCACCGAGTCGGTGCTAATTTCTACTCTTGTAGATCACAGGCACAGAACTAGCCACATttttagagGCAGGTggaag
OGDH	Knockout	ENSG00000105953.15	OGDH	ENSG00000105953.15	chr7	-	44693929	44693948	ACACGTACATGACAGCCTCG	44693926	44693928	GGG	44693931	44693932	ENSE00001668217.1	11	0.788933	0.933962	1	0	0	1	0.75	0.497063	3	a20		OGDH	ENSG00000105953.15	chr7	+	44645346	44645368	GCAACACGAATGCCGGAGCCCCA	44645365	44645368	TTTC	44645342	44645345	ENSE00000681481.1	3	1	1	0	0	0	0.567807	0.75	0.0806801	3	b5		48566	1	a20-b5	25	agagaACCTGCagagaccgACACGTACATGACAGCCTCGGTTTCAGAGCTATGCTGGAAACAGCATAGCAAGTTGAAATAAGGCTAGTCCGTTATCAACTTGAAAAAGTGGCACCGAGTCGGTGCTAATTTCTACTCTTGTAGATGCAACACGAATGCCGGAGCCCCAttttagagGCAGGTggaag
ZMIZ2	Knockout	ENSG00000122515.15	ZMIZ2	ENSG00000122515.15	chr7	-	44757146	44757165	GAGGGAACTTGCTTACCCGG	44757143	44757145	TGG	44757148	44757149	ENSE00001218270.1	3	0.744164	0.466619	1	0	0	7	1	0.132971	1	a1		ZMIZ2	ENSG00000122515.15	chr7	+	44757870	44757892	ACAGCCAGTTTCTGCAGCATGGA	44757889	44757892	TTTA	44757866	44757869	ENSE00001710623.1	5	1	1	0	0	0	0.558098	1	0.215217	1	b4		741	1	a1-b4	5	agagaACCTGCagagaccgGAGGGAACTTGCTTACCCGGGTTTCAGAGCTATGCTGGAAACAGCATAGCAAGTTGAAATAAGGCTAGTCCGTTATCAACTTGAAAAAGTGGCACCGAGTCGGTGCTAATTTCTACTCTTGTAGATACAGCCAGTTTCTGCAGCATGGAttttagagGCAGGTggaag
ZMIZ2	Knockout	ENSG00000122515.15	ZMIZ2	ENSG00000122515.15	chr7	+	44759290	44759309	GGGCAGCAGTATCTGCAAGG	44759310	44759312	AGG	44759306	44759307	ENSE00001781241.1	6	0.722757	0.190455	1	0	2	21	1	0.303986	1	a2		ZMIZ2	ENSG00000122515.15	chr7	+	44760410	44760432	TGCTCAACCCTACAGCCTACCCG	44760429	44760432	TTTG	44760406	44760409	ENSE00001727240.1	7	1	1	0	0	0	0.840642	1	0.389855	1	b3		1123	1	a2-b3	5	agagaACCTGCagagaccgGGGCAGCAGTATCTGCAAGGGTTTCAGAGCTATGCTGGAAACAGCATAGCAAGTTGAAATAAGGCTAGTCCGTTATCAACTTGAAAAAGTGGCACCGAGTCGGTGCTAATTTCTACTCTTGTAGATTGCTCAACCCTACAGCCTACCCGttttagagGCAGGTggaag
ZMIZ2	Knockout	ENSG00000122515.15	ZMIZ2	ENSG00000122515.15	chr7	+	44760508	44760527	TTACATGTCACCAAACCAAG	44760528	44760530	AGG	44760524	44760525	ENSE00001727240.1	7	0.721707	0.202285	1	0	1	17	1	0.424275	1	a3		ZMIZ2	ENSG00000122515.15	chr7	+	44759279	44759301	AGGTGTATCCAGGGCAGCAGTAT	44759298	44759301	TTTC	44759275	44759278	ENSE00001781241.1	6	1	1	0	0	0	0.841073	1	0.301087	1	b2		1226	1	a3-b2	5	agagaACCTGCagagaccgTTACATGTCACCAAACCAAGGTTTCAGAGCTATGCTGGAAACAGCATAGCAAGTTGAAATAAGGCTAGTCCGTTATCAACTTGAAAAAGTGGCACCGAGTCGGTGCTAATTTCTACTCTTGTAGATAGGTGTATCCAGGGCAGCAGTATttttagagGCAGGTggaag
ZMIZ2	Knockout	ENSG00000122515.15	ZMIZ2	ENSG00000122515.15	chr7	+	44758087	44758106	GGTCAAGAGAACCTACTCTG	44758107	44758109	AGG	44758103	44758104	ENSE00001710623.1	5	0.711216	0.243438	1	0	4	8	1	0.292754	1	a5		ZMIZ2	ENSG00000122515.15	chr7	-	44760496	44760518	GTGACATGTAAGGGACGCTGCTG	44760496	44760499	TTTG	44760519	44760522	ENSE00001727240.1	7	1	1	0	0	0	0.872001	1	0.41413	1	b1		2393	1	a5-b1	6	agagaACCTGCagagaccgGGTCAAGAGAACCTACTCTGGTTTCAGAGCTATGCTGGAAACAGCATAGCAAGTTGAAATAAGGCTAGTCCGTTATCAACTTGAAAAAGTGGCACCGAGTCGGTGCTAATTTCTACTCTTGTAGATGTGACATGTAAGGGACGCTGCTGttttagagGCAGGTggaag
PPIA	Knockout	ENSG00000196262.15	PPIA	ENSG00000196262.15	chr7	-	44796789	44796808	CGCCGCCCGCCCGACCTCAA	44796786	44796788	AGG	44796791	44796792	ENSE00003544053.1	1	0.491947	0.866905	1	0	0	4	0.5	0.135081	4	a2		PPIA	ENSG00000196262.15	chr7	+	44799239	44799261	TCTTACAGCTGTTTGCAGACAAG	44799258	44799261	TTTC	44799235	44799238	ENSE00003678703.1	3	0.790138	1	0	0	2	0.643894	0.5	0.163306	4	b2		2467	0.5	a2-b2	4	agagaACCTGCagagaccgCGCCGCCCGCCCGACCTCAAGTTTCAGAGCTATGCTGGAAACAGCATAGCAAGTTGAAATAAGGCTAGTCCGTTATCAACTTGAAAAAGTGGCACCGAGTCGGTGCTAATTTCTACTCTTGTAGATTCTTACAGCTGTTTGCAGACAAGttttagagGCAGGTggaag
PPIA	Knockout	ENSG00000196262.15	PPIA	ENSG00000196262.15	chr7	+	44799256	44799275	GACAAGGTCCCAAAGACAGC	44799276	44799278	AGG	44799272	44799273	ENSE00003678703.1	3	0.596341	0.25436	1	0	3	12	0.5	0.191532	4	a1		PPIA	ENSG00000196262.15	chr7	+	44799688	44799710	CTATATGTTGACAGGGTGGTGAC	44799707	44799710	TTTC	44799684	44799687	ENSE00003492091.1	5	1	1	0	0	0	0.270023	1	0.393145	4	b4		435	1	a1-b4	5	agagaACCTGCagagaccgGACAAGGTCCCAAAGACAGCGTTTCAGAGCTATGCTGGAAACAGCATAGCAAGTTGAAATAAGGCTAGTCCGTTATCAACTTGAAAAAGTGGCACCGAGTCGGTGCTAATTTCTACTCTTGTAGATCTATATGTTGACAGGGTGGTGACttttagagGCAGGTggaag
PPIA	Knockout	ENSG00000196262.15	PPIA	ENSG00000196262.15	chr7	-	44799865	44799884	GTACCCTTACCACTCAGTCT	44799862	44799864	TGG	44799867	44799868	ENSE00003492091.1	5	0.498469	0.293476	1	0	0	9	1	0.715726	6	a4		PPIA	ENSG00000196262.15	chr7	-	44799462	44799484	GTACCTGACACATAAACCCTGGA	44799462	44799465	TTTC	44799485	44799488	ENSE00003639404.1	4	1	1	0	0	0	0.812695	0.5	0.344758	4	b1		405	1	a4-b1	5	agagaACCTGCagagaccgGTACCCTTACCACTCAGTCTGTTTCAGAGCTATGCTGGAAACAGCATAGCAAGTTGAAATAAGGCTAGTCCGTTATCAACTTGAAAAAGTGGCACCGAGTCGGTGCTAATTTCTACTCTTGTAGATGTACCTGACACATAAACCCTGGAttttagagGCAGGTggaag
PPIA	Knockout	ENSG00000196262.15	PPIA	ENSG00000196262.15	chr7	+	44799240	44799259	CTTACAGCTGTTTGCAGACA	44799260	44799262	AGG	44799256	44799257	ENSE00003678703.1	3	0.435373	0.174686	1	0	4	19	0.5	0.159274	4	a3		PPIA	ENSG00000196262.15	chr7	+	44801284	44801306	AAGGTTGGATGGCAAGCATGTGG	44801303	44801306	TTTC	44801280	44801283	ENSE00001772611.1	6	1	1	0	0	0	0.341447	0.75	0.766129	4	b3		2047	1	a3-b3	6	agagaACCTGCagagaccgCTTACAGCTGTTTGCAGACAGTTTCAGAGCTATGCTGGAAACAGCATAGCAAGTTGAAATAAGGCTAGTCCGTTATCAACTTGAAAAAGTGGCACCGAGTCGGTGCTAATTTCTACTCTTGTAGATAAGGTTGGATGGCAAGCATGTGGttttagagGCAGGTggaag
H2AZ2	Knockout	ENSG00000105968.19	H2AZ2	ENSG00000105968.19	chr7	+	44840917	44840936	CAGAATCGCAGCACTGTACA	44840937	44840939	CGG	44840933	44840934	ENSE00001674827.1	3	0.670687	0.551571	1	0	0	6	0.8	0.361991	2	a2		H2AZ2	ENSG00000105968.19	chr7	-	44843333	44843355	GGCTGGAGGCAAAGCTGGAAAGG	44843333	44843336	TTTA	44843356	44843359	ENSE00001190777.1	2	0.962989	1	0	0	1	0.866087	0.8	0.0542986	3	b2		2400	1	a2-b2	4	agagaACCTGCagagaccgCAGAATCGCAGCACTGTACAGTTTCAGAGCTATGCTGGAAACAGCATAGCAAGTTGAAATAAGGCTAGTCCGTTATCAACTTGAAAAAGTGGCACCGAGTCGGTGCTAATTTCTACTCTTGTAGATGGCTGGAGGCAAAGCTGGAAAGGttttagagGCAGGTggaag
H2AZ2	Knockout	ENSG00000105968.19	H2AZ2	ENSG00000105968.19	chr7	+	44840889	44840908	CTGTACAAACCTCTGCAGTG	44840909	44840911	AGG	44840905	44840906	ENSE00001674827.1	3	0.739493	0.319329	1	0	1	11	0.8	0.425339	2	a1		H2AZ2	ENSG00000105968.19	chr7	-	44830148	44830170	TTGTTAGAGAAGAGAAGGTGTTC	44830148	44830151	TTTC	44830171	44830174	ENSE00001190762.7	5	1	1	0	0	0	0.269582	0.2	0.995475	6	b6		10757	0.8	a1-b6	7	agagaACCTGCagagaccgCTGTACAAACCTCTGCAGTGGTTTCAGAGCTATGCTGGAAACAGCATAGCAAGTTGAAATAAGGCTAGTCCGTTATCAACTTGAAAAAGTGGCACCGAGTCGGTGCTAATTTCTACTCTTGTAGATTTGTTAGAGAAGAGAAGGTGTTCttttagagGCAGGTggaag
H2AZ2	Knockout	ENSG00000105968.19	H2AZ2	ENSG00000105968.19	chr7	-	44835649	44835668	TGCTTTGTAGGTGCTGGAGC	44835646	44835648	TGG	44835651	44835652	ENSE00001190758.1	4	0.456022	0.267176	1	0	0	12	1	0.457014	2	a3		H2AZ2	ENSG00000105968.19	chr7	-	44834547	44834569	ATTCTAGGTGTGATCCCTCACAT	44834547	44834550	TTTC	44834570	44834573			1	1	0	0	0	0.244908	0.6	0.861991	5	b4		1104	1	a3-b4	7	agagaACCTGCagagaccgTGCTTTGTAGGTGCTGGAGCGTTTCAGAGCTATGCTGGAAACAGCATAGCAAGTTGAAATAAGGCTAGTCCGTTATCAACTTGAAAAAGTGGCACCGAGTCGGTGCTAATTTCTACTCTTGTAGATATTCTAGGTGTGATCCCTCACATttttagagGCAGGTggaag
H2AZ2	Knockout	ENSG00000105968.19	H2AZ2	ENSG00000105968.19	chr7	+	44835582	44835601	ATTGCAAGCTGCAAGTGACG	44835602	44835604	CGG	44835598	44835599	ENSE00001190758.1	4	0.68414	0.235921	1	0	3	9	1	0.576923	4	a6		H2AZ2	ENSG00000105968.19	chr7	-	44840991	44841013	GTTTCCTGTGGGCCGCATCCACA	44840991	44840994	TTTA	44841014	44841017	ENSE00001674827.1	3	1	1	0	0	0	0.311561	0.8	0.230769	2	b1		5393	1	a6-b1	7	agagaACCTGCagagaccgATTGCAAGCTGCAAGTGACGGTTTCAGAGCTATGCTGGAAACAGCATAGCAAGTTGAAATAAGGCTAGTCCGTTATCAACTTGAAAAAGTGGCACCGAGTCGGTGCTAATTTCTACTCTTGTAGATGTTTCCTGTGGGCCGCATCCACAttttagagGCAGGTggaag
PURB	Knockout	ENSG00000146676.10	PURB	ENSG00000146676.10	chr7	-	44885117	44885136	CCGCCTCACGCTGTCCATGG	44885114	44885116	CGG	44885119	44885120	ENSE00001522527.5	1	0.668939	0.489818	1	0	0	5	1	0.244658	1	a1		PURB	ENSG00000146676.10	chr7	+	44884633	44884655	TTGCAGCCCACATCGAAGAAGAA	44884652	44884655	TTTG	44884629	44884632	ENSE00001522527.5	1	1	1	0	0	0	0.598133	1	0.74359	4	b2		467	1	a1-b2	3	agagaACCTGCagagaccgCCGCCTCACGCTGTCCATGGGTTTCAGAGCTATGCTGGAAACAGCATAGCAAGTTGAAATAAGGCTAGTCCGTTATCAACTTGAAAAAGTGGCACCGAGTCGGTGCTAATTTCTACTCTTGTAGATTTGCAGCCCACATCGAAGAAGAAttttagagGCAGGTggaag
PURB	Knockout	ENSG00000146676.10	PURB	ENSG00000146676.10	chr7	+	44885078	44885097	TGAAGTCGCCCAGCGAGTCG	44885098	44885100	CGG	44885094	44885095	ENSE00001522527.5	1	0.613594	0.507458	1	0	1	3	1	0.271368	1	a4		PURB	ENSG00000146676.10	chr7	+	44884908	44884930	GCGGATGCGCAGGAAGCGGCCGC	44884927	44884930	TTTG	44884904	44884907	ENSE00001522527.5	1	1	1	0	0	0	0.272002	1	0.449786	1	b1		167	1	a4-b1	5	agagaACCTGCagagaccgTGAAGTCGCCCAGCGAGTCGGTTTCAGAGCTATGCTGGAAACAGCATAGCAAGTTGAAATAAGGCTAGTCCGTTATCAACTTGAAAAAGTGGCACCGAGTCGGTGCTAATTTCTACTCTTGTAGATGCGGATGCGCAGGAAGCGGCCGCttttagagGCAGGTggaag
PURB	Knockout	ENSG00000146676.10	PURB	ENSG00000146676.10	chr7	-	44885186	44885205	AGATGTGAAGCAGAACGCCA	44885183	44885185	AGG	44885188	44885189	ENSE00001522527.5	1	0.637856	0.232102	1	0	1	12	1	0.17094	1	a2		PURB	ENSG00000146676.10	chr7	+	44884564	44884586	AAGGGTACGGTGATGGCATTGCG	44884583	44884586	TTTG	44884560	44884563	ENSE00001522527.5	1	1	1	0	0	0	0.586848	1	0.817308	5	b4		605	1	a2-b4	6	agagaACCTGCagagaccgAGATGTGAAGCAGAACGCCAGTTTCAGAGCTATGCTGGAAACAGCATAGCAAGTTGAAATAAGGCTAGTCCGTTATCAACTTGAAAAAGTGGCACCGAGTCGGTGCTAATTTCTACTCTTGTAGATAAGGGTACGGTGATGGCATTGCGttttagagGCAGGTggaag
PURB	Knockout	ENSG00000146676.10	PURB	ENSG00000146676.10	chr7	+	44885223	44885242	CTGGATGTCCAGCCGCTTCG	44885243	44885245	AGG	44885239	44885240	ENSE00001522527.5	1	0.51172	0.699813	1	0	1	2	1	0.116453	1	a17		PURB	ENSG00000146676.10	chr7	+	44884513	44884535	ATCTCATCCGCATACCGGCAAAA	44884532	44884535	TTTC	44884509	44884512	ENSE00001522527.5	1	1	1	0	0	0	0.732009	1	0.871795	5	b3		707	1	a17-b3	20	agagaACCTGCagagaccgCTGGATGTCCAGCCGCTTCGGTTTCAGAGCTATGCTGGAAACAGCATAGCAAGTTGAAATAAGGCTAGTCCGTTATCAACTTGAAAAAGTGGCACCGAGTCGGTGCTAATTTCTACTCTTGTAGATATCTCATCCGCATACCGGCAAAAttttagagGCAGGTggaag
MYO1G	Knockout	ENSG00000136286.16	MYO1G	ENSG00000136286.16	chr7	-	44972146	44972165	GTATACAATTTCACACACCA	44972143	44972145	GGG	44972148	44972149	ENSE00003547153.1	6	0.752842	0.455894	1	0	1	6	1	0.22757	1	a1		MYO1G	ENSG00000136286.16	chr7	-	44975580	44975602	GCAATGCCCGCACCAACCGCAAT	44975580	44975583	TTTG	44975603	44975606	ENSE00003669681.1	4	1	1	0	0	0	0.709032	1	0.152914	1	b3		3432	1	a1-b3	4	agagaACCTGCagagaccgGTATACAATTTCACACACCAGTTTCAGAGCTATGCTGGAAACAGCATAGCAAGTTGAAATAAGGCTAGTCCGTTATCAACTTGAAAAAGTGGCACCGAGTCGGTGCTAATTTCTACTCTTGTAGATGCAATGCCCGCACCAACCGCAATttttagagGCAGGTggaag
MYO1G	Knockout	ENSG00000136286.16	MYO1G	ENSG00000136286.16	chr7	-	44975205	44975224	CGGGTCCTCAAGCAGCACGT	44975202	44975204	GGG	44975207	44975208	ENSE00003623958.1	5	0.71299	0.404948	1	0	0	6	1	0.191225	1	a3		MYO1G	ENSG00000136286.16	chr7	-	44972131	44972153	ACACACCAGGGAGCAGGACTCAA	44972131	44972134	TTTC	44972154	44972157	ENSE00003547153.1	6	1	1	0	0	0	0.877964	1	0.233137	1	b1		3076	1	a3-b1	4	agagaACCTGCagagaccgCGGGTCCTCAAGCAGCACGTGTTTCAGAGCTATGCTGGAAACAGCATAGCAAGTTGAAATAAGGCTAGTCCGTTATCAACTTGAAAAAGTGGCACCGAGTCGGTGCTAATTTCTACTCTTGTAGATACACACCAGGGAGCAGGACTCAAttttagagGCAGGTggaag
MYO1G	Knockout	ENSG00000136286.16	MYO1G	ENSG00000136286.16	chr7	-	44975528	44975547	CATCAACTTTGACTTCAAGG	44975525	44975527	GGG	44975530	44975531	ENSE00003669681.1	4	0.737293	0.287957	1	0	1	13	1	0.169286	1	a2		MYO1G	ENSG00000136286.16	chr7	-	44970693	44970715	AGTGGGTGGTGAACAGGATCAAC	44970693	44970696	TTTG	44970716	44970719	ENSE00003461267.1	9	1	1	0	0	0	0.696086	1	0.365095	1	b4		4837	1	a2-b4	6	agagaACCTGCagagaccgCATCAACTTTGACTTCAAGGGTTTCAGAGCTATGCTGGAAACAGCATAGCAAGTTGAAATAAGGCTAGTCCGTTATCAACTTGAAAAAGTGGCACCGAGTCGGTGCTAATTTCTACTCTTGTAGATAGTGGGTGGTGAACAGGATCAACttttagagGCAGGTggaag
MYO1G	Knockout	ENSG00000136286.16	MYO1G	ENSG00000136286.16	chr7	-	44972218	44972237	TGTGTCCTCTAGTTGCTGAG	44972215	44972217	AGG	44972220	44972221	ENSE00003547153.1	6	0.700223	0.162971	1	0	1	22	1	0.203995	1	a5		MYO1G	ENSG00000136286.16	chr7	-	44969841	44969863	AACAACGCCACCATTGTGGATCT	44969841	44969844	TTTC	44969864	44969867	ENSE00003525411.1	11	1	1	0	0	0	0.745471	1	0.447282	1	b2		2379	1	a5-b2	7	agagaACCTGCagagaccgTGTGTCCTCTAGTTGCTGAGGTTTCAGAGCTATGCTGGAAACAGCATAGCAAGTTGAAATAAGGCTAGTCCGTTATCAACTTGAAAAAGTGGCACCGAGTCGGTGCTAATTTCTACTCTTGTAGATAACAACGCCACCATTGTGGATCTttttagagGCAGGTggaag
CCM2	Knockout	ENSG00000136280.17	CCM2	ENSG00000136280.17	chr7	-	45068501	45068520	CCGACAGGGAGCCTGCACTG	45068498	45068500	AGG	45068503	45068504	ENSE00003492752.1	5	0.694672	0.432387	1	0	0	9	1	0.439298	1	a2		CCM2	ENSG00000136280.17	chr7	-	45063949	45063971	AGTCCTACTGGAGGGATTCAGGT	45063949	45063952	TTTC	45063972	45063975	ENSE00003550573.1	3	1	1	0	0	0	0.233662	1	0.230877	1	b2		4554	1	a2-b2	4	agagaACCTGCagagaccgCCGACAGGGAGCCTGCACTGGTTTCAGAGCTATGCTGGAAACAGCATAGCAAGTTGAAATAAGGCTAGTCCGTTATCAACTTGAAAAAGTGGCACCGAGTCGGTGCTAATTTCTACTCTTGTAGATAGTCCTACTGGAGGGATTCAGGTttttagagGCAGGTggaag
CCM2	Knockout	ENSG00000136280.17	CCM2	ENSG00000136280.17	chr7	+	45064527	45064546	ACAACGTCAAGCTGGCCTGG	45064547	45064549	AGG	45064543	45064544	ENSE00003560977.1	4	0.677882	0.342043	1	0	3	3	1	0.324211	1	a4		CCM2	ENSG00000136280.17	chr7	+	45063924	45063946	GGTCAGTTAACGTCCATACCAGG	45063943	45063946	TTTA	45063920	45063923	ENSE00003550573.1	3	1	1	0	0	0	0.592045	1	0.226667	1	b1		600	1	a4-b1	5	agagaACCTGCagagaccgACAACGTCAAGCTGGCCTGGGTTTCAGAGCTATGCTGGAAACAGCATAGCAAGTTGAAATAAGGCTAGTCCGTTATCAACTTGAAAAAGTGGCACCGAGTCGGTGCTAATTTCTACTCTTGTAGATGGTCAGTTAACGTCCATACCAGGttttagagGCAGGTggaag
CCM2	Knockout	ENSG00000136280.17	CCM2	ENSG00000136280.17	chr7	-	45064570	45064589	TGTCATGGATGGGCACCCTG	45064567	45064569	AGG	45064572	45064573	ENSE00003560977.1	4	0.771453	0.185481	1	0	3	20	1	0.344561	1	a1		CCM2	ENSG00000136280.17	chr7	-	45068461	45068483	CGCACACAGACTCTGGCTGGGGG	45068461	45068464	TTTC	45068484	45068487	ENSE00003492752.1	5	1	1	0	0	0	0.14551	1	0.409825	1	b5		3889	1	a1-b5	6	agagaACCTGCagagaccgTGTCATGGATGGGCACCCTGGTTTCAGAGCTATGCTGGAAACAGCATAGCAAGTTGAAATAAGGCTAGTCCGTTATCAACTTGAAAAAGTGGCACCGAGTCGGTGCTAATTTCTACTCTTGTAGATCGCACACAGACTCTGGCTGGGGGttttagagGCAGGTggaag
CCM2	Knockout	ENSG00000136280.17	CCM2	ENSG00000136280.17	chr7	-	45063961	45063980	CAGGATTTCAGTCCTACTGG	45063958	45063960	AGG	45063963	45063964	ENSE00003550573.1	3	0.680272	0.416761	1	0	0	15	1	0.240702	1	a3		CCM2	ENSG00000136280.17	chr7	-	45038399	45038421	CCTCCTTCTCAATATAGTCGCTC	45038399	45038402	TTTA	45038422	45038425	ENSE00003596867.1	2	1	1	0	0	0	0.178779	1	0.189474	1	b4		25564	1	a3-b4	7	agagaACCTGCagagaccgCAGGATTTCAGTCCTACTGGGTTTCAGAGCTATGCTGGAAACAGCATAGCAAGTTGAAATAAGGCTAGTCCGTTATCAACTTGAAAAAGTGGCACCGAGTCGGTGCTAATTTCTACTCTTGTAGATCCTCCTTCTCAATATAGTCGCTCttttagagGCAGGTggaag
NACAD	Knockout	ENSG00000136274.9	NACAD	ENSG00000136274.9	chr7	-	45084961	45084980	TGATGAGAGGCTGTACAGCG	45084958	45084960	GGG	45084963	45084964	ENSE00001176370.5	2	0.713313	0.427294	1	0	1	7	1	0.259496	1	a3		NACAD	ENSG00000136274.9	chr7	-	45084732	45084754	GGCCAGGAGTCCACTGCCACTGT	45084732	45084735	TTTA	45084755	45084758	ENSE00001176370.5	2	1	1	0	0	0	0.928651	1	0.308792	1	b1		231	1	a3-b1	4	agagaACCTGCagagaccgTGATGAGAGGCTGTACAGCGGTTTCAGAGCTATGCTGGAAACAGCATAGCAAGTTGAAATAAGGCTAGTCCGTTATCAACTTGAAAAAGTGGCACCGAGTCGGTGCTAATTTCTACTCTTGTAGATGGCCAGGAGTCCACTGCCACTGTttttagagGCAGGTggaag
NACAD	Knockout	ENSG00000136274.9	NACAD	ENSG00000136274.9	chr7	-	45085186	45085205	GGTGACACCGCTATCCCCAG	45085183	45085185	AGG	45085188	45085189	ENSE00001176370.5	2	0.735848	0.566206	1	0	0	4	1	0.211481	1	a1		NACAD	ENSG00000136274.9	chr7	-	45084912	45084934	CTCCAGGACAGTGTCCAGAAGAC	45084912	45084915	TTTG	45084935	45084938	ENSE00001176370.5	2	1	1	0	0	0	0.423054	1	0.27038	1	b4		276	1	a1-b4	5	agagaACCTGCagagaccgGGTGACACCGCTATCCCCAGGTTTCAGAGCTATGCTGGAAACAGCATAGCAAGTTGAAATAAGGCTAGTCCGTTATCAACTTGAAAAAGTGGCACCGAGTCGGTGCTAATTTCTACTCTTGTAGATCTCCAGGACAGTGTCCAGAAGACttttagagGCAGGTggaag
NACAD	Knockout	ENSG00000136274.9	NACAD	ENSG00000136274.9	chr7	+	45084496	45084515	GAGAGTCTGGACACAATGTG	45084516	45084518	AGG	45084512	45084513	ENSE00001176370.5	2	0.727372	0.498372	1	0	0	7	1	0.355741	1	a2		NACAD	ENSG00000136274.9	chr7	-	45085672	45085694	TGTGCCTTCCCCTCCCCCAGACC	45085672	45085675	TTTC	45085695	45085698	ENSE00001176370.5	2	1	1	0	0	0	0.496593	1	0.108195	1	b3		1160	1	a2-b3	5	agagaACCTGCagagaccgGAGAGTCTGGACACAATGTGGTTTCAGAGCTATGCTGGAAACAGCATAGCAAGTTGAAATAAGGCTAGTCCGTTATCAACTTGAAAAAGTGGCACCGAGTCGGTGCTAATTTCTACTCTTGTAGATTGTGCCTTCCCCTCCCCCAGACCttttagagGCAGGTggaag
NACAD	Knockout	ENSG00000136274.9	NACAD	ENSG00000136274.9	chr7	+	45084716	45084735	CAGAGTGTGAGGGGTCACAG	45084736	45084738	TGG	45084732	45084733	ENSE00001176370.5	2	0.706181	0.221622	1	0	1	25	1	0.308792	1	a4		NACAD	ENSG00000136274.9	chr7	-	45085199	45085221	AGGTGGAGGCAGTGGAGGTGACA	45085199	45085202	TTTC	45085222	45085225	ENSE00001176370.5	2	1	1	0	0	0	0.789593	1	0.209134	1	b2		467	1	a4-b2	6	agagaACCTGCagagaccgCAGAGTGTGAGGGGTCACAGGTTTCAGAGCTATGCTGGAAACAGCATAGCAAGTTGAAATAAGGCTAGTCCGTTATCAACTTGAAAAAGTGGCACCGAGTCGGTGCTAATTTCTACTCTTGTAGATAGGTGGAGGCAGTGGAGGTGACAttttagagGCAGGTggaag
TBRG4	Knockout	ENSG00000136270.14	TBRG4	ENSG00000136270.14	chr7	-	45109024	45109043	TCCCTACATAGAGAAGCAGG	45109021	45109023	TGG	45109026	45109027	ENSE00003516026.1	2	0.692134	0.271386	1	0	0	14	1	0.111463	1	a2		TBRG4	ENSG00000136270.14	chr7	+	45105528	45105550	TGTCCAACGCCTTTCCAGGTGTG	45105547	45105550	TTTC	45105524	45105527	ENSE00001391193.1	3	1	1	0	0	0	0.470197	1	0.331749	1	b2		3479	1	a2-b2	4	agagaACCTGCagagaccgTCCCTACATAGAGAAGCAGGGTTTCAGAGCTATGCTGGAAACAGCATAGCAAGTTGAAATAAGGCTAGTCCGTTATCAACTTGAAAAAGTGGCACCGAGTCGGTGCTAATTTCTACTCTTGTAGATTGTCCAACGCCTTTCCAGGTGTGttttagagGCAGGTggaag
TBRG4	Knockout	ENSG00000136270.14	TBRG4	ENSG00000136270.14	chr7	+	45105455	45105474	GGTTCATTAGTGGCTCCGAG	45105475	45105477	AGG	45105471	45105472	ENSE00001391193.1	3	0.727292	0.627557	1	0	0	3	1	0.371896	1	a1		TBRG4	ENSG00000136270.14	chr7	+	45108888	45108910	TCTTCTGGCTTCTCAGACAGCAA	45108907	45108910	TTTA	45108884	45108887	ENSE00003516026.1	2	1	1	0	0	0	0.213513	1	0.174326	1	b4		3436	1	a1-b4	5	agagaACCTGCagagaccgGGTTCATTAGTGGCTCCGAGGTTTCAGAGCTATGCTGGAAACAGCATAGCAAGTTGAAATAAGGCTAGTCCGTTATCAACTTGAAAAAGTGGCACCGAGTCGGTGCTAATTTCTACTCTTGTAGATTCTTCTGGCTTCTCAGACAGCAAttttagagGCAGGTggaag
TBRG4	Knockout	ENSG00000136270.14	TBRG4	ENSG00000136270.14	chr7	-	45108998	45109017	ACCTCATCAAGAAGGCCACA	45108995	45108997	AGG	45109000	45109001	ENSE00003516026.1	2	0.674174	0.173633	1	0	2	15	1	0.125198	1	a4		TBRG4	ENSG00000136270.14	chr7	+	45105430	45105452	AGGCCCAGTACCTTGTCTTCCAG	45105449	45105452	TTTC	45105426	45105429	ENSE00001391193.1	3	1	1	0	0	0	0.801558	1	0.383518	1	b1		3551	1	a4-b1	5	agagaACCTGCagagaccgACCTCATCAAGAAGGCCACAGTTTCAGAGCTATGCTGGAAACAGCATAGCAAGTTGAAATAAGGCTAGTCCGTTATCAACTTGAAAAAGTGGCACCGAGTCGGTGCTAATTTCTACTCTTGTAGATAGGCCCAGTACCTTGTCTTCCAGttttagagGCAGGTggaag
TBRG4	Knockout	ENSG00000136270.14	TBRG4	ENSG00000136270.14	chr7	+	45105477	45105496	GTGTCCCACCTTCATCATGA	45105497	45105499	CGG	45105493	45105494	ENSE00001391193.1	3	0.683281	0.238757	1	0	0	13	1	0.360275	1	a3		TBRG4	ENSG00000136270.14	chr7	-	45105751	45105773	TCTGCCTAGATTGCCTCGGTCTG	45105751	45105754	TTTC	45105774	45105777	ENSE00001391193.1	3	1	1	0	0	0	0.311875	1	0.223983	1	b3		258	1	a3-b3	6	agagaACCTGCagagaccgGTGTCCCACCTTCATCATGAGTTTCAGAGCTATGCTGGAAACAGCATAGCAAGTTGAAATAAGGCTAGTCCGTTATCAACTTGAAAAAGTGGCACCGAGTCGGTGCTAATTTCTACTCTTGTAGATTCTGCCTAGATTGCCTCGGTCTGttttagagGCAGGTggaag
RAMP3	Knockout	ENSG00000122679.8	RAMP3	ENSG00000122679.8	chr7	+	45177382	45177401	CGCAGACATGATGGGCAAGG	45177402	45177404	TGG	45177398	45177399	ENSE00000832683.1	2	0.702807	0.214772	1	0	0	15	1	0.333333	1	a2		RAMP3	ENSG00000122679.8	chr7	+	45183173	45183195	ACCAACTGCACCGAGATGGAGGC	45183192	45183195	TTTC	45183169	45183172	ENSE00000832684.7	3	1	1	0	0	0	0.484393	1	0.511261	2	b2		5794	1	a2-b2	4	agagaACCTGCagagaccgCGCAGACATGATGGGCAAGGGTTTCAGAGCTATGCTGGAAACAGCATAGCAAGTTGAAATAAGGCTAGTCCGTTATCAACTTGAAAAAGTGGCACCGAGTCGGTGCTAATTTCTACTCTTGTAGATACCAACTGCACCGAGATGGAGGCttttagagGCAGGTggaag
RAMP3	Knockout	ENSG00000122679.8	RAMP3	ENSG00000122679.8	chr7	-	45177365	45177384	GCGAAAGCCTTCCCACACAG	45177362	45177364	GGG	45177367	45177368	ENSE00000832683.1	2	0.725911	0.770056	1	0	0	2	1	0.263514	1	a1		RAMP3	ENSG00000122679.8	chr7	-	45183365	45183387	CTGCGCCACACCACCAGGCCAGC	45183365	45183368	TTTG	45183388	45183391	ENSE00000832684.7	3	1	1	0	0	0	0.637204	1	0.900901	6	b4		5998	1	a1-b4	5	agagaACCTGCagagaccgGCGAAAGCCTTCCCACACAGGTTTCAGAGCTATGCTGGAAACAGCATAGCAAGTTGAAATAAGGCTAGTCCGTTATCAACTTGAAAAAGTGGCACCGAGTCGGTGCTAATTTCTACTCTTGTAGATCTGCGCCACACCACCAGGCCAGCttttagagGCAGGTggaag
RAMP3	Knockout	ENSG00000122679.8	RAMP3	ENSG00000122679.8	chr7	+	45177336	45177355	ACGAGACAGGCATGTTGGAG	45177356	45177358	AGG	45177352	45177353	ENSE00000832683.1	2	0.62044	0.232222	1	0	1	15	1	0.22973	1	a4		RAMP3	ENSG00000122679.8	chr7	+	45183154	45183176	CAGGTACTATGAGAGTTTCACCA	45183173	45183176	TTTG	45183150	45183153	ENSE00000832684.7	3	1	1	0	0	0	0.607603	1	0.468468	1	b1		5821	1	a4-b1	5	agagaACCTGCagagaccgACGAGACAGGCATGTTGGAGGTTTCAGAGCTATGCTGGAAACAGCATAGCAAGTTGAAATAAGGCTAGTCCGTTATCAACTTGAAAAAGTGGCACCGAGTCGGTGCTAATTTCTACTCTTGTAGATCAGGTACTATGAGAGTTTCACCAttttagagGCAGGTggaag
RAMP3	Knockout	ENSG00000122679.8	RAMP3	ENSG00000122679.8	chr7	+	45183169	45183188	TTTCACCAACTGCACCGAGA	45183189	45183191	TGG	45183185	45183186	ENSE00000832684.7	3	0.589923	0.254319	1	0	2	7	1	0.495495	1	a6		RAMP3	ENSG00000122679.8	chr7	+	45177383	45177405	GCAGACATGATGGGCAAGGTGGA	45177402	45177405	TTTC	45177379	45177382	ENSE00000832683.1	2	0.75605	1	0	0	1	0.376446	1	0.342342	4	b3		5783	1	a6-b3	9	agagaACCTGCagagaccgTTTCACCAACTGCACCGAGAGTTTCAGAGCTATGCTGGAAACAGCATAGCAAGTTGAAATAAGGCTAGTCCGTTATCAACTTGAAAAAGTGGCACCGAGTCGGTGCTAATTTCTACTCTTGTAGATGCAGACATGATGGGCAAGGTGGAttttagagGCAGGTggaag
ADCY1	Knockout	ENSG00000164742.16	ADCY1	ENSG00000164742.16	chr7	-	45648687	45648706	AGTCCCCGAGAATCTTGATG	45648684	45648686	CGG	45648689	45648690	ENSE00001138860.1	5	0.734388	0.500424	1	0	0	3	1	0.302238	1	a3		ADCY1	ENSG00000164742.16	chr7	+	45610474	45610496	CATCCAGAGGCACGACAATGTGA	45610493	45610496	TTTA	45610470	45610473	ENSE00001138874.2	3	1	1	0	0	0	0.620809	1	0.262714	1	b1		38196	1	a3-b1	4	agagaACCTGCagagaccgAGTCCCCGAGAATCTTGATGGTTTCAGAGCTATGCTGGAAACAGCATAGCAAGTTGAAATAAGGCTAGTCCGTTATCAACTTGAAAAAGTGGCACCGAGTCGGTGCTAATTTCTACTCTTGTAGATCATCCAGAGGCACGACAATGTGAttttagagGCAGGTggaag
ADCY1	Knockout	ENSG00000164742.16	ADCY1	ENSG00000164742.16	chr7	-	45657747	45657766	ACGCATGTTCAGATCCACCT	45657744	45657746	CGG	45657749	45657750	ENSE00001087060.1	6	0.754749	0.259556	1	0	1	13	1	0.340308	1	a2		ADCY1	ENSG00000164742.16	chr7	+	45622643	45622665	CTGACATCGTGGGTTTCACGGGC	45622662	45622665	TTTG	45622639	45622642	ENSE00001138866.1	4	1	1	0	0	0	0.139548	1	0.272886	1	b5		35087	1	a2-b5	7	agagaACCTGCagagaccgACGCATGTTCAGATCCACCTGTTTCAGAGCTATGCTGGAAACAGCATAGCAAGTTGAAATAAGGCTAGTCCGTTATCAACTTGAAAAAGTGGCACCGAGTCGGTGCTAATTTCTACTCTTGTAGATCTGACATCGTGGGTTTCACGGGCttttagagGCAGGTggaag
ADCY1	Knockout	ENSG00000164742.16	ADCY1	ENSG00000164742.16	chr7	-	45610449	45610468	CTTGTGGAAAATCCTCTCAG	45610446	45610448	GGG	45610451	45610452	ENSE00001138874.2	3	0.691164	0.256179	1	0	1	12	1	0.250509	1	a5		ADCY1	ENSG00000164742.16	chr7	-	45622675	45622697	ACCAGCTCCTGGGCTGTGCACTG	45622675	45622678	TTTC	45622698	45622701	ENSE00001138866.1	4	1	1	0	0	0	0.451351	1	0.276664	1	b2		12224	1	a5-b2	7	agagaACCTGCagagaccgCTTGTGGAAAATCCTCTCAGGTTTCAGAGCTATGCTGGAAACAGCATAGCAAGTTGAAATAAGGCTAGTCCGTTATCAACTTGAAAAAGTGGCACCGAGTCGGTGCTAATTTCTACTCTTGTAGATACCAGCTCCTGGGCTGTGCACTGttttagagGCAGGTggaag
ADCY1	Knockout	ENSG00000164742.16	ADCY1	ENSG00000164742.16	chr7	-	45622707	45622726	ACTTGCCGAAGAGCTCATTG	45622704	45622706	AGG	45622709	45622710	ENSE00001138866.1	4	0.789506	0.479558	1	0	0	6	1	0.286545	1	a1		ADCY1	ENSG00000164742.16	chr7	+	45660039	45660061	TAGGAAGGTTCATATCACAAAGA	45660058	45660061	TTTG	45660035	45660038	ENSE00001087064.1	7	1	1	0	0	0	0.866144	1	0.384772	3	b7		37349	1	a1-b7	8	agagaACCTGCagagaccgACTTGCCGAAGAGCTCATTGGTTTCAGAGCTATGCTGGAAACAGCATAGCAAGTTGAAATAAGGCTAGTCCGTTATCAACTTGAAAAAGTGGCACCGAGTCGGTGCTAATTTCTACTCTTGTAGATTAGGAAGGTTCATATCACAAAGAttttagagGCAGGTggaag
CCDC201	Knockout	ENSG00000283247.2	CCDC201	ENSG00000283247.2	chr7	+	45866440	45866459	GGCTCCTGATTGCTAGAGAG	45866460	45866462	GGG	45866456	45866457	ENSE00003792296.1	2	0.627609	0.457253	1	0	0	8	1	0.0998217	1	a4		CCDC201	ENSG00000283247.2	chr7	+	45866271	45866293	CTAACAGTGGCTGGAGGGCTGAC	45866290	45866293	TTTC	45866267	45866270	ENSE00003792296.1	2	1	1	0	0	0	0.338756	1	0.395722	1	b1		166	1	a4-b1	5	agagaACCTGCagagaccgGGCTCCTGATTGCTAGAGAGGTTTCAGAGCTATGCTGGAAACAGCATAGCAAGTTGAAATAAGGCTAGTCCGTTATCAACTTGAAAAAGTGGCACCGAGTCGGTGCTAATTTCTACTCTTGTAGATCTAACAGTGGCTGGAGGGCTGACttttagagGCAGGTggaag
CCDC201	Knockout	ENSG00000283247.2	CCDC201	ENSG00000283247.2	chr7	-	45866404	45866423	CCTGAAACACAGCACCCCTG	45866401	45866403	AGG	45866406	45866407	ENSE00003792296.1	2	0.680039	0.284345	1	0	0	24	1	0.188948	1	a1		CCDC201	ENSG00000283247.2	chr7	+	45866111	45866133	TGCCCAGCTCTTTGCCCGGAGGG	45866130	45866133	TTTG	45866107	45866110	ENSE00003792296.1	2	1	1	0	0	0	0.327889	1	0.680927	3	b5		276	1	a1-b5	6	agagaACCTGCagagaccgCCTGAAACACAGCACCCCTGGTTTCAGAGCTATGCTGGAAACAGCATAGCAAGTTGAAATAAGGCTAGTCCGTTATCAACTTGAAAAAGTGGCACCGAGTCGGTGCTAATTTCTACTCTTGTAGATTGCCCAGCTCTTTGCCCGGAGGGttttagagGCAGGTggaag
CCDC201	Knockout	ENSG00000283247.2	CCDC201	ENSG00000283247.2	chr7	-	45866264	45866283	CAGCCACTGTTAGGAAAAGG	45866261	45866263	AGG	45866266	45866267	ENSE00003792296.1	2	0.620162	0.196826	1	0	0	23	1	0.438503	1	a6		CCDC201	ENSG00000283247.2	chr7	-	45866475	45866497	CAGGATCTAGGATTGAGCTCCTC	45866475	45866478	TTTG	45866498	45866501	ENSE00003792296.1	2	1	1	0	0	0	0.373433	1	0.0659537	3	b4		209	1	a6-b4	10	agagaACCTGCagagaccgCAGCCACTGTTAGGAAAAGGGTTTCAGAGCTATGCTGGAAACAGCATAGCAAGTTGAAATAAGGCTAGTCCGTTATCAACTTGAAAAAGTGGCACCGAGTCGGTGCTAATTTCTACTCTTGTAGATCAGGATCTAGGATTGAGCTCCTCttttagagGCAGGTggaag
CCDC201	Knockout	ENSG00000283247.2	CCDC201	ENSG00000283247.2	chr7	-	45866297	45866316	ACCTTGCATCCCACCCAGCA	45866294	45866296	GGG	45866299	45866300	ENSE00003792296.1	2	0.58209	0.359633	1	0	0	13	1	0.379679	1	a10		CCDC201	ENSG00000283247.2	chr7	+	45866431	45866453	TCAAGGTGGGGCTCCTGATTGCT	45866450	45866453	TTTC	45866427	45866430	ENSE00003792296.1	2	1	1	0	0	0	0.144692	1	0.110517	1	b2		151	1	a10-b2	12	agagaACCTGCagagaccgACCTTGCATCCCACCCAGCAGTTTCAGAGCTATGCTGGAAACAGCATAGCAAGTTGAAATAAGGCTAGTCCGTTATCAACTTGAAAAAGTGGCACCGAGTCGGTGCTAATTTCTACTCTTGTAGATTCAAGGTGGGGCTCCTGATTGCTttttagagGCAGGTggaag
IGFBP1	Knockout	ENSG00000146678.10	IGFBP1	ENSG00000146678.10	chr7	+	45888929	45888948	CCTCTGCACGCCCTCACCCG	45888949	45888951	CGG	45888945	45888946	ENSE00001856462.2	1	0.673737	0.318378	1	0	1	15	1	0.377091	1	a2		IGFBP1	ENSG00000146678.10	chr7	+	45890545	45890567	CAGAGGCAGGGAGCCCTGAAAGC	45890564	45890567	TTTC	45890541	45890544	ENSE00000976757.1	2	0.882289	1	0	0	1	0.42047	1	0.471042	3	b3		1619	1	a2-b3	5	agagaACCTGCagagaccgCCTCTGCACGCCCTCACCCGGTTTCAGAGCTATGCTGGAAACAGCATAGCAAGTTGAAATAAGGCTAGTCCGTTATCAACTTGAAAAAGTGGCACCGAGTCGGTGCTAATTTCTACTCTTGTAGATCAGAGGCAGGGAGCCCTGAAAGCttttagagGCAGGTggaag
IGFBP1	Knockout	ENSG00000146678.10	IGFBP1	ENSG00000146678.10	chr7	-	45888963	45888982	GGCGTCAGACTCCTGCACGC	45888960	45888962	AGG	45888965	45888966	ENSE00001856462.2	1	0.645497	0.304556	1	0	0	9	1	0.402831	1	a5		IGFBP1	ENSG00000146678.10	chr7	+	45890613	45890635	CATCTGATGGCCCCTTCTGAAGA	45890632	45890635	TTTC	45890609	45890612	ENSE00000976757.1	2	1	1	0	0	0	0.135422	1	0.558559	2	b1		1667	1	a5-b1	6	agagaACCTGCagagaccgGGCGTCAGACTCCTGCACGCGTTTCAGAGCTATGCTGGAAACAGCATAGCAAGTTGAAATAAGGCTAGTCCGTTATCAACTTGAAAAAGTGGCACCGAGTCGGTGCTAATTTCTACTCTTGTAGATCATCTGATGGCCCCTTCTGAAGAttttagagGCAGGTggaag
IGFBP1	Knockout	ENSG00000146678.10	IGFBP1	ENSG00000146678.10	chr7	-	45888789	45888808	GGTGACCTCCGAGCACGAGG	45888786	45888788	CGG	45888791	45888792	ENSE00001856462.2	1	0.667158	0.285644	1	0	0	9	1	0.178893	1	a3		IGFBP1	ENSG00000146678.10	chr7	+	45891974	45891996	GCCAAGGCACAGGAGACATCAGG	45891993	45891996	TTTA	45891970	45891973	ENSE00000976758.1	3	1	1	0	0	0	0.849752	1	0.747748	4	b4		3202	1	a3-b4	7	agagaACCTGCagagaccgGGTGACCTCCGAGCACGAGGGTTTCAGAGCTATGCTGGAAACAGCATAGCAAGTTGAAATAAGGCTAGTCCGTTATCAACTTGAAAAAGTGGCACCGAGTCGGTGCTAATTTCTACTCTTGTAGATGCCAAGGCACAGGAGACATCAGGttttagagGCAGGTggaag
IGFBP1	Knockout	ENSG00000146678.10	IGFBP1	ENSG00000146678.10	chr7	+	45888714	45888733	GCGTGACAGCCGGCGCTCCG	45888734	45888736	TGG	45888730	45888731	ENSE00001856462.2	1	0.631841	0.734161	1	0	1	3	1	0.100386	1	a6		IGFBP1	ENSG00000146678.10	chr7	+	45890654	45890676	GGACGCCATCAGTACCTATGATG	45890673	45890676	TTTG	45890650	45890653	ENSE00000976757.1	2	1	1	0	0	0	0.821574	1	0.611326	3	b2		1943	1	a6-b2	8	agagaACCTGCagagaccgGCGTGACAGCCGGCGCTCCGGTTTCAGAGCTATGCTGGAAACAGCATAGCAAGTTGAAATAAGGCTAGTCCGTTATCAACTTGAAAAAGTGGCACCGAGTCGGTGCTAATTTCTACTCTTGTAGATGGACGCCATCAGTACCTATGATGttttagagGCAGGTggaag
IGFBP3	Knockout	ENSG00000146674.16	IGFBP3	ENSG00000146674.16	chr7	-	45917398	45917417	AGACCGCAGCGCCGGCAGTG	45917395	45917397	TGG	45917400	45917401	ENSE00003563850.1	2	0.625246	0.428514	1	0	0	8	1	0.25945	1	a1		IGFBP3	ENSG00000146674.16	chr7	+	45916558	45916580	TTATAAAATCCCTTCTTGTCACA	45916577	45916580	TTTC	45916554	45916557	ENSE00001612524.1	3	1	1	0	0	0	0.47165	1	0.737113	4	b4		823	1	a1-b4	5	agagaACCTGCagagaccgAGACCGCAGCGCCGGCAGTGGTTTCAGAGCTATGCTGGAAACAGCATAGCAAGTTGAAATAAGGCTAGTCCGTTATCAACTTGAAAAAGTGGCACCGAGTCGGTGCTAATTTCTACTCTTGTAGATTTATAAAATCCCTTCTTGTCACAttttagagGCAGGTggaag
IGFBP3	Knockout	ENSG00000146674.16	IGFBP3	ENSG00000146674.16	chr7	+	45920763	45920782	GTAGGCGCGCAGGCGGCTGA	45920783	45920785	CGG	45920779	45920780	ENSE00001944900.2	1	0.462985	0.497632	1	0	0	4	1	0.120275	1	a8		IGFBP3	ENSG00000146674.16	chr7	+	45917335	45917357	AATGGAGGGGGTGGAACTTGGGA	45917354	45917357	TTTG	45917331	45917334	ENSE00003563850.1	2	1	1	0	0	0	0.193189	1	0.338488	1	b3		3425	1	a8-b3	11	agagaACCTGCagagaccgGTAGGCGCGCAGGCGGCTGAGTTTCAGAGCTATGCTGGAAACAGCATAGCAAGTTGAAATAAGGCTAGTCCGTTATCAACTTGAAAAAGTGGCACCGAGTCGGTGCTAATTTCTACTCTTGTAGATAATGGAGGGGGTGGAACTTGGGAttttagagGCAGGTggaag
IGFBP3	Knockout	ENSG00000146674.16	IGFBP3	ENSG00000146674.16	chr7	+	45920741	45920760	GAGCTGGCGGCGCTGGCAGC	45920761	45920763	AGG	45920757	45920758	ENSE00001944900.2	1	0.312977	0.199544	1	0	1	33	1	0.158076	1	a13		IGFBP3	ENSG00000146674.16	chr7	-	45917419	45917441	AGGAAATGCTAGTGAGTCGGAGG	45917419	45917422	TTTA	45917442	45917445	ENSE00003563850.1	2	1	1	0	0	0	0.397227	1	0.226804	1	b2		3338	1	a13-b2	15	agagaACCTGCagagaccgGAGCTGGCGGCGCTGGCAGCGTTTCAGAGCTATGCTGGAAACAGCATAGCAAGTTGAAATAAGGCTAGTCCGTTATCAACTTGAAAAAGTGGCACCGAGTCGGTGCTAATTTCTACTCTTGTAGATAGGAAATGCTAGTGAGTCGGAGGttttagagGCAGGTggaag
IGFBP3	Knockout	ENSG00000146674.16	IGFBP3	ENSG00000146674.16	chr7	+	45916642	45916661	TCTTCCATTTCTCTACGGCA	45916662	45916664	GGG	45916658	45916659	ENSE00001612524.1	3	0.587452	0.190387	1	0	0	18	1	0.597938	2	a17		IGFBP3	ENSG00000146674.16	chr7	+	45917304	45917326	GCATGCCCTTTCTTGATGATGAT	45917323	45917326	TTTA	45917300	45917303	ENSE00003563850.1	2	1	1	0	0	0	0.581903	1	0.391753	1	b1		665	1	a17-b1	18	agagaACCTGCagagaccgTCTTCCATTTCTCTACGGCAGTTTCAGAGCTATGCTGGAAACAGCATAGCAAGTTGAAATAAGGCTAGTCCGTTATCAACTTGAAAAAGTGGCACCGAGTCGGTGCTAATTTCTACTCTTGTAGATGCATGCCCTTTCTTGATGATGATttttagagGCAGGTggaag
TNS3	Knockout	ENSG00000136205.17	TNS3	ENSG00000136205.17	chr7	+	47428320	47428339	GACGTTGGTGAAATGCATGT	47428340	47428342	AGG	47428336	47428337	ENSE00001729147.1	9	0.73579	0.606499	1	0	0	5	1	0.083448	2	a1		TNS3	ENSG00000136205.17	chr7	-	47303051	47303073	GGCTCAGTCTCTCCCTCCTCCAG	47303051	47303054	TTTG	47303074	47303077	ENSE00001010575.1	22	1	1	0	0	0	0.732678	0.5	0.775332	4	b9		125285	1	a1-b9	10	agagaACCTGCagagaccgGACGTTGGTGAAATGCATGTGTTTCAGAGCTATGCTGGAAACAGCATAGCAAGTTGAAATAAGGCTAGTCCGTTATCAACTTGAAAAAGTGGCACCGAGTCGGTGCTAATTTCTACTCTTGTAGATGGCTCAGTCTCTCCCTCCTCCAGttttagagGCAGGTggaag
TNS3	Knockout	ENSG00000136205.17	TNS3	ENSG00000136205.17	chr7	+	47435290	47435309	GAATGACGACCACATGCTGG	47435310	47435312	AGG	47435306	47435307	ENSE00003788803.1	8	0.720989	0.254822	1	0	3	6	1	0.0685465	3	a7		TNS3	ENSG00000136205.17	chr7	-	47369609	47369631	TCCCCCGCAGTGCTACACACGCA	47369609	47369612	TTTC	47369632	47369635	ENSE00001202244.1	17	1	1	0	0	0	0.78097	0.5	0.243696	4	b8		65697	1	a7-b8	15	agagaACCTGCagagaccgGAATGACGACCACATGCTGGGTTTCAGAGCTATGCTGGAAACAGCATAGCAAGTTGAAATAAGGCTAGTCCGTTATCAACTTGAAAAAGTGGCACCGAGTCGGTGCTAATTTCTACTCTTGTAGATTCCCCCGCAGTGCTACACACGCAttttagagGCAGGTggaag
TNS3	Knockout	ENSG00000136205.17	TNS3	ENSG00000136205.17	chr7	-	47435341	47435360	TAAGATGTGTACCATATGCA	47435338	47435340	AGG	47435343	47435344	ENSE00003788803.1	8	0.631849	0.378132	1	0	1	9	1	0.0600642	3	a11		TNS3	ENSG00000136205.17	chr7	-	47400792	47400814	GGAAGGAGGATCTGGACAATGCC	47400792	47400795	TTTG	47400815	47400818	ENSE00003488672.1	14	1	1	0	0	0	0.848847	0.5	0.199908	4	b7		34551	1	a11-b7	18	agagaACCTGCagagaccgTAAGATGTGTACCATATGCAGTTTCAGAGCTATGCTGGAAACAGCATAGCAAGTTGAAATAAGGCTAGTCCGTTATCAACTTGAAAAAGTGGCACCGAGTCGGTGCTAATTTCTACTCTTGTAGATGGAAGGAGGATCTGGACAATGCCttttagagGCAGGTggaag
TNS3	Knockout	ENSG00000136205.17	TNS3	ENSG00000136205.17	chr7	-	47428355	47428374	CGGGAAAGGACGCATAGGAG	47428352	47428354	TGG	47428357	47428358	ENSE00001729147.1	9	0.55996	0.69697	1	0	0	4	1	0.0786337	3	a13		TNS3	ENSG00000136205.17	chr7	+	47346228	47346250	GGGCATAGTCCACACCAGCCTTT	47346247	47346250	TTTG	47346224	47346227	ENSE00001010570.1	18	1	1	0	0	0	0.926447	0.5	0.554104	4	b6		82110	1	a13-b6	19	agagaACCTGCagagaccgCGGGAAAGGACGCATAGGAGGTTTCAGAGCTATGCTGGAAACAGCATAGCAAGTTGAAATAAGGCTAGTCCGTTATCAACTTGAAAAAGTGGCACCGAGTCGGTGCTAATTTCTACTCTTGTAGATGGGCATAGTCCACACCAGCCTTTttttagagGCAGGTggaag
PKD1L1	Knockout	ENSG00000158683.9	PKD1L1	ENSG00000158683.9	chr7	-	47904577	47904596	TTCCAACAGGATGAGCAGTG	47904574	47904576	TGG	47904579	47904580	ENSE00001137344.1	12	0.759524	0.208186	1	0	0	22	1	0.202293	1	a1		PKD1L1	ENSG00000158683.9	chr7	-	47908231	47908253	CAGAAGGAGTCTATATGCTCAAG	47908231	47908234	TTTC	47908254	47908257	ENSE00001137363.1	9	1	1	0	0	0	0.839096	1	0.145899	1	b4		3652	1	a1-b4	5	agagaACCTGCagagaccgTTCCAACAGGATGAGCAGTGGTTTCAGAGCTATGCTGGAAACAGCATAGCAAGTTGAAATAAGGCTAGTCCGTTATCAACTTGAAAAAGTGGCACCGAGTCGGTGCTAATTTCTACTCTTGTAGATCAGAAGGAGTCTATATGCTCAAGttttagagGCAGGTggaag
PKD1L1	Knockout	ENSG00000158683.9	PKD1L1	ENSG00000158683.9	chr7	-	47894041	47894060	GGTTCAGATTGAAGGCAGTG	47894038	47894040	TGG	47894043	47894044	ENSE00001137326.1	15	0.749559	0.196111	1	0	1	17	1	0.267579	1	a2		PKD1L1	ENSG00000158683.9	chr7	-	47905198	47905220	GAGAGGATCCACCAGTGAGGACA	47905198	47905201	TTTG	47905221	47905224	ENSE00001137349.1	11	1	1	0	0	0	0.90165	1	0.192933	1	b3		11155	1	a2-b3	5	agagaACCTGCagagaccgGGTTCAGATTGAAGGCAGTGGTTTCAGAGCTATGCTGGAAACAGCATAGCAAGTTGAAATAAGGCTAGTCCGTTATCAACTTGAAAAAGTGGCACCGAGTCGGTGCTAATTTCTACTCTTGTAGATGAGAGGATCCACCAGTGAGGACAttttagagGCAGGTggaag
PKD1L1	Knockout	ENSG00000158683.9	PKD1L1	ENSG00000158683.9	chr7	-	47905204	47905223	TTGGAGAGGATCCACCAGTG	47905201	47905203	AGG	47905206	47905207	ENSE00001137349.1	11	0.713874	0.21849	1	0	3	9	1	0.191997	1	a3		PKD1L1	ENSG00000158683.9	chr7	-	47905941	47905963	GGCACTGTGGTTATACATCACTT	47905941	47905944	TTTA	47905964	47905967	ENSE00001137356.1	10	1	1	0	0	0	0.90453	1	0.166491	1	b2		735	1	a3-b2	5	agagaACCTGCagagaccgTTGGAGAGGATCCACCAGTGGTTTCAGAGCTATGCTGGAAACAGCATAGCAAGTTGAAATAAGGCTAGTCCGTTATCAACTTGAAAAAGTGGCACCGAGTCGGTGCTAATTTCTACTCTTGTAGATGGCACTGTGGTTATACATCACTTttttagagGCAGGTggaag
PKD1L1	Knockout	ENSG00000158683.9	PKD1L1	ENSG00000158683.9	chr7	+	47885915	47885934	AGGTTCCCGTGAGAATGGTG	47885935	47885937	TGG	47885931	47885932	ENSE00001137305.1	18	0.70875	0.42834	1	0	0	5	1	0.346203	1	a4		PKD1L1	ENSG00000158683.9	chr7	+	47915554	47915576	TAGGTGGACATATCCAACTGAAA	47915573	47915576	TTTG	47915550	47915553	ENSE00001137371.1	8	1	1	0	0	0	0.904958	1	0.127062	1	b1		29642	1	a4-b1	5	agagaACCTGCagagaccgAGGTTCCCGTGAGAATGGTGGTTTCAGAGCTATGCTGGAAACAGCATAGCAAGTTGAAATAAGGCTAGTCCGTTATCAACTTGAAAAAGTGGCACCGAGTCGGTGCTAATTTCTACTCTTGTAGATTAGGTGGACATATCCAACTGAAAttttagagGCAGGTggaag
HUS1	Knockout	ENSG00000136273.13	HUS1	ENSG00000136273.13	chr7	+	47976795	47976814	GGATGTCATGGGTCACAATG	47976815	47976817	CGG	47976811	47976812	ENSE00000832708.1	4	0.715125	0.295716	1	0	0	17	1	0.455952	1	a1		HUS1	ENSG00000136273.13	chr7	+	47978552	47978574	TGCAGAGACACCCTCCATTTGAA	47978571	47978574	TTTC	47978548	47978551	ENSE00002236131.1	3	1	1	0	0	0	0.745936	1	0.240476	1	b2		1760	1	a1-b2	3	agagaACCTGCagagaccgGGATGTCATGGGTCACAATGGTTTCAGAGCTATGCTGGAAACAGCATAGCAAGTTGAAATAAGGCTAGTCCGTTATCAACTTGAAAAAGTGGCACCGAGTCGGTGCTAATTTCTACTCTTGTAGATTGCAGAGACACCCTCCATTTGAAttttagagGCAGGTggaag
HUS1	Knockout	ENSG00000136273.13	HUS1	ENSG00000136273.13	chr7	-	47978707	47978726	CTAATGGAGGAGTGAGCATG	47978704	47978706	TGG	47978709	47978710	ENSE00003694200.1	2	0.679464	0.28275	1	0	1	16	1	0.189286	1	a2		HUS1	ENSG00000136273.13	chr7	-	47976822	47976844	TTGGCAGTTATCTATGTCAAGCA	47976822	47976825	TTTC	47976845	47976848	ENSE00000832708.1	4	1	1	0	0	0	0.700608	1	0.442857	1	b3		1887	1	a2-b3	5	agagaACCTGCagagaccgCTAATGGAGGAGTGAGCATGGTTTCAGAGCTATGCTGGAAACAGCATAGCAAGTTGAAATAAGGCTAGTCCGTTATCAACTTGAAAAAGTGGCACCGAGTCGGTGCTAATTTCTACTCTTGTAGATTTGGCAGTTATCTATGTCAAGCAttttagagGCAGGTggaag
HUS1	Knockout	ENSG00000136273.13	HUS1	ENSG00000136273.13	chr7	-	47978434	47978453	TAAACACTTTCCCTGCCTCA	47978431	47978433	CGG	47978436	47978437	ENSE00002236131.1	3	0.656639	0.25801	1	0	0	16	1	0.40119	1	a3		HUS1	ENSG00000136273.13	chr7	+	47978684	47978706	CTCACCTGTTCCAGCTCACACCA	47978703	47978706	TTTG	47978680	47978683	ENSE00003694200.1	2	1	1	0	0	0	0.628706	1	0.196429	1	b4		267	1	a3-b4	7	agagaACCTGCagagaccgTAAACACTTTCCCTGCCTCAGTTTCAGAGCTATGCTGGAAACAGCATAGCAAGTTGAAATAAGGCTAGTCCGTTATCAACTTGAAAAAGTGGCACCGAGTCGGTGCTAATTTCTACTCTTGTAGATCTCACCTGTTCCAGCTCACACCAttttagagGCAGGTggaag
HUS1	Knockout	ENSG00000136273.13	HUS1	ENSG00000136273.13	chr7	-	47978479	47978498	GAAGACTGCCCAGAATGCCA	47978476	47978478	GGG	47978481	47978482	ENSE00002236131.1	3	0.635493	0.18896	1	0	1	18	1	0.347619	1	a6		HUS1	ENSG00000136273.13	chr7	+	47976792	47976814	TGGGGATGTCATGGGTCACAATG	47976811	47976814	TTTA	47976788	47976791	ENSE00000832708.1	4	1	1	0	0	0	0.821053	1	0.455952	1	b1		1670	1	a6-b1	7	agagaACCTGCagagaccgGAAGACTGCCCAGAATGCCAGTTTCAGAGCTATGCTGGAAACAGCATAGCAAGTTGAAATAAGGCTAGTCCGTTATCAACTTGAAAAAGTGGCACCGAGTCGGTGCTAATTTCTACTCTTGTAGATTGGGGATGTCATGGGTCACAATGttttagagGCAGGTggaag
SUN3	Knockout	ENSG00000164744.13	SUN3	ENSG00000164744.13	chr7	-	48007188	48007207	GAACACCCATGGAGACCCTG	48007185	48007187	TGG	48007190	48007191	ENSE00003589171.1	5	0.699137	0.174727	1	0	1	19	1	0.435107	1	a2		SUN3	ENSG00000164744.13	chr7	-	48025917	48025939	GGGTAACTCGATCATGGAAGATT	48025917	48025920	TTTA	48025940	48025943	ENSE00003529336.1	2	1	1	0	0	0	0.876803	1	0.13352	1	b2		18727	1	a2-b2	4	agagaACCTGCagagaccgGAACACCCATGGAGACCCTGGTTTCAGAGCTATGCTGGAAACAGCATAGCAAGTTGAAATAAGGCTAGTCCGTTATCAACTTGAAAAAGTGGCACCGAGTCGGTGCTAATTTCTACTCTTGTAGATGGGTAACTCGATCATGGAAGATTttttagagGCAGGTggaag
SUN3	Knockout	ENSG00000164744.13	SUN3	ENSG00000164744.13	chr7	-	48007167	48007186	GGAGGACCCGGACCACACAG	48007164	48007166	AGG	48007169	48007170	ENSE00003589171.1	5	0.713474	0.249799	1	0	1	13	1	0.454715	1	a1		SUN3	ENSG00000164744.13	chr7	+	48006025	48006047	AGTACATAATTGACCAAGTTTGA	48006044	48006047	TTTA	48006021	48006024	ENSE00003631119.1	6	1	1	0	0	0	0.629556	1	0.467787	1	b4		1125	1	a1-b4	5	agagaACCTGCagagaccgGGAGGACCCGGACCACACAGGTTTCAGAGCTATGCTGGAAACAGCATAGCAAGTTGAAATAAGGCTAGTCCGTTATCAACTTGAAAAAGTGGCACCGAGTCGGTGCTAATTTCTACTCTTGTAGATAGTACATAATTGACCAAGTTTGAttttagagGCAGGTggaag
SUN3	Knockout	ENSG00000164744.13	SUN3	ENSG00000164744.13	chr7	-	48028815	48028834	AAATCCTGATGCGAATGGGT	48028812	48028814	AGG	48028817	48028818	ENSE00001345150.4	1	0.622283	0.73963	1	0	0	3	1	0.112979	1	a5		SUN3	ENSG00000164744.13	chr7	-	48009055	48009077	AGGCCAGACTTCGTATGCCTAAA	48009055	48009058	TTTC	48009078	48009081	ENSE00003748474.1	4	1	1	0	0	0	0.924447	1	0.287582	1	b1		19762	1	a5-b1	6	agagaACCTGCagagaccgAAATCCTGATGCGAATGGGTGTTTCAGAGCTATGCTGGAAACAGCATAGCAAGTTGAAATAAGGCTAGTCCGTTATCAACTTGAAAAAGTGGCACCGAGTCGGTGCTAATTTCTACTCTTGTAGATAGGCCAGACTTCGTATGCCTAAAttttagagGCAGGTggaag
SUN3	Knockout	ENSG00000164744.13	SUN3	ENSG00000164744.13	chr7	-	48017349	48017368	CAGGACTCCTAAATCATCAG	48017346	48017348	TGG	48017351	48017352	ENSE00003549686.1	3	0.641302	0.491576	1	0	2	4	1	0.184874	1	a4		SUN3	ENSG00000164744.13	chr7	-	48007256	48007278	ATCGAACAAATAGATGTCCTGAA	48007256	48007259	TTTG	48007279	48007282	ENSE00003589171.1	5	1	1	0	0	0	0.763784	1	0.373483	1	b3		10095	1	a4-b3	7	agagaACCTGCagagaccgCAGGACTCCTAAATCATCAGGTTTCAGAGCTATGCTGGAAACAGCATAGCAAGTTGAAATAAGGCTAGTCCGTTATCAACTTGAAAAAGTGGCACCGAGTCGGTGCTAATTTCTACTCTTGTAGATATCGAACAAATAGATGTCCTGAAttttagagGCAGGTggaag
C7orf57	Knockout	ENSG00000164746.14	C7orf57	ENSG00000164746.14	chr7	+	48046525	48046544	GTAGCTATGCATCCAGAAGA	48046545	48046547	GGG	48046541	48046542	ENSE00003545469.1	5	0.613053	0.38899	1	0	0	7	1	0.488136	1	a1		C7orf57	ENSG00000164746.14	chr7	-	48041443	48041465	TCCAGTATCTCCGAGTCCCAGGC	48041443	48041446	TTTA	48041466	48041469	ENSE00003495534.1	3	1	1	0	0	0	0.437113	0.5	0.186441	4	b12		5098	1	a1-b12	13	agagaACCTGCagagaccgGTAGCTATGCATCCAGAAGAGTTTCAGAGCTATGCTGGAAACAGCATAGCAAGTTGAAATAAGGCTAGTCCGTTATCAACTTGAAAAAGTGGCACCGAGTCGGTGCTAATTTCTACTCTTGTAGATTCCAGTATCTCCGAGTCCCAGGCttttagagGCAGGTggaag
C7orf57	Knockout	ENSG00000164746.14	C7orf57	ENSG00000164746.14	chr7	-	48049892	48049911	AGATACTTTGAGTCAATGGC	48049889	48049891	CGG	48049894	48049895	ENSE00001087104.1	6	0.616759	0.409825	1	0	0	10	1	0.589831	2	a6		C7orf57	ENSG00000164746.14	chr7	-	48041477	48041499	GCGAGCTTCACATATTCCGAATC	48041477	48041480	TTTC	48041500	48041503	ENSE00003495534.1	3	1	1	0	0	0	0.530092	0.5	0.224859	4	b10		8417	1	a6-b10	16	agagaACCTGCagagaccgAGATACTTTGAGTCAATGGCGTTTCAGAGCTATGCTGGAAACAGCATAGCAAGTTGAAATAAGGCTAGTCCGTTATCAACTTGAAAAAGTGGCACCGAGTCGGTGCTAATTTCTACTCTTGTAGATGCGAGCTTCACATATTCCGAATCttttagagGCAGGTggaag
C7orf57	Knockout	ENSG00000164746.14	C7orf57	ENSG00000164746.14	chr7	+	48046555	48046574	ACTTCGACATGAAAACAGTT	48046575	48046577	TGG	48046571	48046572	ENSE00003545469.1	5	0.491642	0.398705	1	0	0	9	1	0.522034	2	a8		C7orf57	ENSG00000164746.14	chr7	-	48043577	48043599	AGGTACTTACTCTTGCTGGCTGG	48043577	48043580	TTTA	48043600	48043603	ENSE00003569949.1	4	1	1	0	0	0	0.558469	0.5	0.381921	4	b9		2994	1	a8-b9	17	agagaACCTGCagagaccgACTTCGACATGAAAACAGTTGTTTCAGAGCTATGCTGGAAACAGCATAGCAAGTTGAAATAAGGCTAGTCCGTTATCAACTTGAAAAAGTGGCACCGAGTCGGTGCTAATTTCTACTCTTGTAGATAGGTACTTACTCTTGCTGGCTGGttttagagGCAGGTggaag
C7orf57	Knockout	ENSG00000164746.14	C7orf57	ENSG00000164746.14	chr7	-	48049929	48049948	AGGATTCTTAGGGCCAAGTG	48049926	48049928	GGG	48049931	48049932	ENSE00001087104.1	6	0.669414	0.160734	1	0	3	17	1	0.631638	3	a13		C7orf57	ENSG00000164746.14	chr7	+	48041420	48041442	GGAGACTCACACAGCGAGAACCT	48041439	48041442	TTTG	48041416	48041419	ENSE00003495534.1	3	1	1	0	0	0	0.800118	0.5	0.181921	4	b7		8492	1	a13-b7	20	agagaACCTGCagagaccgAGGATTCTTAGGGCCAAGTGGTTTCAGAGCTATGCTGGAAACAGCATAGCAAGTTGAAATAAGGCTAGTCCGTTATCAACTTGAAAAAGTGGCACCGAGTCGGTGCTAATTTCTACTCTTGTAGATGGAGACTCACACAGCGAGAACCTttttagagGCAGGTggaag
UPP1	Knockout	ENSG00000183696.14	UPP1	ENSG00000183696.14	chr7	-	48103389	48103408	TCCCACCAGAAGTGCCAATG	48103386	48103388	CGG	48103391	48103392	ENSE00003480520.1	7	0.66997	0.346549	1	0	1	10	1	0.447312	1	a2		UPP1	ENSG00000183696.14	chr7	-	48101932	48101954	TACATGGCATAGCGGTCAGTTCC	48101932	48101935	TTTA	48101955	48101958	ENSE00001297074.1	6	1	1	0	0	0	0.818263	1	0.291398	1	b2		1459	1	a2-b2	4	agagaACCTGCagagaccgTCCCACCAGAAGTGCCAATGGTTTCAGAGCTATGCTGGAAACAGCATAGCAAGTTGAAATAAGGCTAGTCCGTTATCAACTTGAAAAAGTGGCACCGAGTCGGTGCTAATTTCTACTCTTGTAGATTACATGGCATAGCGGTCAGTTCCttttagagGCAGGTggaag
UPP1	Knockout	ENSG00000183696.14	UPP1	ENSG00000183696.14	chr7	-	48101849	48101868	GATGAAGGCTTTCATCCGGG	48101846	48101848	AGG	48101851	48101852	ENSE00001297074.1	6	0.706592	0.551343	1	0	0	5	1	0.204301	1	a1		UPP1	ENSG00000183696.14	chr7	-	48103320	48103342	TGAGCTCATGCAACATGATTGAG	48103320	48103323	TTTA	48103343	48103346	ENSE00003480520.1	7	1	1	0	0	0	0.391894	1	0.370968	1	b4		1469	1	a1-b4	5	agagaACCTGCagagaccgGATGAAGGCTTTCATCCGGGGTTTCAGAGCTATGCTGGAAACAGCATAGCAAGTTGAAATAAGGCTAGTCCGTTATCAACTTGAAAAAGTGGCACCGAGTCGGTGCTAATTTCTACTCTTGTAGATTGAGCTCATGCAACATGATTGAGttttagagGCAGGTggaag
UPP1	Knockout	ENSG00000183696.14	UPP1	ENSG00000183696.14	chr7	-	48101943	48101962	CTACTTTATACATGGCATAG	48101940	48101942	CGG	48101945	48101946	ENSE00001297074.1	6	0.661629	0.211846	1	0	2	12	1	0.305376	1	a4		UPP1	ENSG00000183696.14	chr7	+	48099737	48099759	AATCTCACCACTAGCAGACACAA	48099756	48099759	TTTC	48099733	48099736	ENSE00001319953.1	5	1	1	0	0	0	0.861801	1	0.14086	1	b1		2189	1	a4-b1	5	agagaACCTGCagagaccgCTACTTTATACATGGCATAGGTTTCAGAGCTATGCTGGAAACAGCATAGCAAGTTGAAATAAGGCTAGTCCGTTATCAACTTGAAAAAGTGGCACCGAGTCGGTGCTAATTTCTACTCTTGTAGATAATCTCACCACTAGCAGACACAAttttagagGCAGGTggaag
UPP1	Knockout	ENSG00000183696.14	UPP1	ENSG00000183696.14	chr7	+	48101910	48101929	AGACTATCCCAACATCTGTG	48101930	48101932	CGG	48101926	48101927	ENSE00001297074.1	6	0.662655	0.31862	1	0	0	8	1	0.284946	1	a3		UPP1	ENSG00000183696.14	chr7	+	48103284	48103306	TCCCTGGTTCCAGCATGGTATGG	48103303	48103306	TTTC	48103280	48103283	ENSE00003480520.1	7	1	1	0	0	0	0.692013	1	0.352688	1	b3		1377	1	a3-b3	6	agagaACCTGCagagaccgAGACTATCCCAACATCTGTGGTTTCAGAGCTATGCTGGAAACAGCATAGCAAGTTGAAATAAGGCTAGTCCGTTATCAACTTGAAAAAGTGGCACCGAGTCGGTGCTAATTTCTACTCTTGTAGATTCCCTGGTTCCAGCATGGTATGGttttagagGCAGGTggaag
ABCA13	Knockout	ENSG00000179869.15	ABCA13	ENSG00000179869.15	chr7	+	48273754	48273773	TATATGTAAATACCTCACAG	48273774	48273776	AGG	48273770	48273771	ENSE00001259713.3	17	0.715274	0.187635	1	0	2	26	1	0.270463	1	a2		ABCA13	ENSG00000179869.15	chr7	+	48272010	48272032	AAGAGAGACCCATCTGCCACTGA	48272029	48272032	TTTA	48272006	48272009	ENSE00001259713.3	17	1	1	0	0	0	0.907208	1	0.155727	1	b2		1741	1	a2-b2	4	agagaACCTGCagagaccgTATATGTAAATACCTCACAGGTTTCAGAGCTATGCTGGAAACAGCATAGCAAGTTGAAATAAGGCTAGTCCGTTATCAACTTGAAAAAGTGGCACCGAGTCGGTGCTAATTTCTACTCTTGTAGATAAGAGAGACCCATCTGCCACTGAttttagagGCAGGTggaag
ABCA13	Knockout	ENSG00000179869.15	ABCA13	ENSG00000179869.15	chr7	-	48245926	48245945	CATATGCTGGAGTTTCCAGG	48245923	48245925	CGG	48245928	48245929	ENSE00003505050.1	13	0.787671	0.177387	1	0	1	33	1	0.10261	1	a1		ABCA13	ENSG00000179869.15	chr7	+	48248412	48248434	TAGTGACTGTAAGCACCAGCTTG	48248431	48248434	TTTC	48248408	48248411	ENSE00003523873.1	14	1	1	0	0	0	0.895053	1	0.122051	1	b4		2503	1	a1-b4	5	agagaACCTGCagagaccgCATATGCTGGAGTTTCCAGGGTTTCAGAGCTATGCTGGAAACAGCATAGCAAGTTGAAATAAGGCTAGTCCGTTATCAACTTGAAAAAGTGGCACCGAGTCGGTGCTAATTTCTACTCTTGTAGATTAGTGACTGTAAGCACCAGCTTGttttagagGCAGGTggaag
ABCA13	Knockout	ENSG00000179869.15	ABCA13	ENSG00000179869.15	chr7	-	48271946	48271965	TATCCTCTGTGAGAGATGGG	48271943	48271945	AGG	48271948	48271949	ENSE00001259713.3	17	0.714866	0.287651	1	0	2	6	1	0.150389	1	a3		ABCA13	ENSG00000179869.15	chr7	-	48249343	48249365	GGCTACTGACTTACCCAATAGTC	48249343	48249346	TTTA	48249366	48249369	ENSE00003486930.1	15	1	1	0	0	0	0.89845	1	0.131607	1	b3		22605	1	a3-b3	6	agagaACCTGCagagaccgTATCCTCTGTGAGAGATGGGGTTTCAGAGCTATGCTGGAAACAGCATAGCAAGTTGAAATAAGGCTAGTCCGTTATCAACTTGAAAAAGTGGCACCGAGTCGGTGCTAATTTCTACTCTTGTAGATGGCTACTGACTTACCCAATAGTCttttagagGCAGGTggaag
ABCA13	Knockout	ENSG00000179869.15	ABCA13	ENSG00000179869.15	chr7	-	48274483	48274502	GAGGTCATGAGATAAGCTGA	48274480	48274482	AGG	48274485	48274486	ENSE00001259713.3	17	0.695297	0.356298	1	0	0	8	1	0.317583	1	a5		ABCA13	ENSG00000179869.15	chr7	-	48275689	48275711	TAGGCTCCAGTCTTCAGAAATCA	48275689	48275692	TTTC	48275712	48275715	ENSE00001259713.3	17	1	1	0	0	0	0.910492	1	0.396929	1	b1		1204	1	a5-b1	6	agagaACCTGCagagaccgGAGGTCATGAGATAAGCTGAGTTTCAGAGCTATGCTGGAAACAGCATAGCAAGTTGAAATAAGGCTAGTCCGTTATCAACTTGAAAAAGTGGCACCGAGTCGGTGCTAATTTCTACTCTTGTAGATTAGGCTCCAGTCTTCAGAAATCAttttagagGCAGGTggaag
CDC14C	Knockout	ENSG00000218305.4	CDC14C	ENSG00000218305.4	chr7	-	48926007	48926026	AATCTTTGAGTCAGAATAGC	48926004	48926006	AGG	48926009	48926010	ENSE00001676472.2	3	0.521958	0.183942	1	0	3	15	1	0.997017	6	a1		CDC14C	ENSG00000218305.4	chr7	-	48925996	48926018	AGTCAGAATAGCAGGATGGGAAG	48925996	48925999	TTTG	48926019	48926022	ENSE00001676472.2	3	1	1	0	0	0	0.578013	1	0.987323	6	b1		13	1	a1-b1	2	agagaACCTGCagagaccgAATCTTTGAGTCAGAATAGCGTTTCAGAGCTATGCTGGAAACAGCATAGCAAGTTGAAATAAGGCTAGTCCGTTATCAACTTGAAAAAGTGGCACCGAGTCGGTGCTAATTTCTACTCTTGTAGATAGTCAGAATAGCAGGATGGGAAGttttagagGCAGGTggaag
CDC14C	Knockout	ENSG00000218305.4	CDC14C	ENSG00000218305.4	chr7	-	48926007	48926026	AATCTTTGAGTCAGAATAGC	48926004	48926006	AGG	48926009	48926010	ENSE00001676472.2	3	0.521958	0.183942	1	0	3	15	1	0.997017	6	a1		INT	INT	chrX	+	94198735	94198757	GATCATGAAGGGTTAGAAAAATG	INT	INT	INT	INT	INT	INT	INT	INT	INT	INT	INT	INT	INT	INT	INT	INT	INT		INT	1	a1-INT	4	agagaACCTGCagagaccgAATCTTTGAGTCAGAATAGCGTTTCAGAGCTATGCTGGAAACAGCATAGCAAGTTGAAATAAGGCTAGTCCGTTATCAACTTGAAAAAGTGGCACCGAGTCGGTGCTAATTTCTACTCTTGTAGATGATCATGAAGGGTTAGAAAAATGttttagagGCAGGTggaag
CDC14C	Knockout	ENSG00000218305.4	INT	INT	chr15	+	38364273	38364292	TACTGTTTCTACGTCCAGCA	INT	INT	INT	INT	INT	INT	INT	INT	INT	INT	INT	INT	INT	INT	INT	INT	INT		CDC14C	ENSG00000218305.4	chr7	-	48925996	48926018	AGTCAGAATAGCAGGATGGGAAG	48925996	48925999	TTTG	48926019	48926022	ENSE00001676472.2	3	1	1	0	0	0	0.578013	1	0.987323	6	b1		INT	1	INT-b1	4	agagaACCTGCagagaccgTACTGTTTCTACGTCCAGCAGTTTCAGAGCTATGCTGGAAACAGCATAGCAAGTTGAAATAAGGCTAGTCCGTTATCAACTTGAAAAAGTGGCACCGAGTCGGTGCTAATTTCTACTCTTGTAGATAGTCAGAATAGCAGGATGGGAAGttttagagGCAGGTggaag
CDC14C	Knockout	ENSG00000218305.4	CDC14C	ENSG00000218305.4	chr7	-	48926002	48926021	TTGAGTCAGAATAGCAGGAT	48925999	48926001	GGG	48926004	48926005	ENSE00001676472.2	3	0.518546	0.167169	1	0	5	17	1	0.993289	6	a2		INT	INT	chrY	-	13032865	13032887	TGATGAAAGAGTATTACAGGTTG	INT	INT	INT	INT	INT	INT	INT	INT	INT	INT	INT	INT	INT	INT	INT	INT	INT		INT	1	a2-INT	5	agagaACCTGCagagaccgTTGAGTCAGAATAGCAGGATGTTTCAGAGCTATGCTGGAAACAGCATAGCAAGTTGAAATAAGGCTAGTCCGTTATCAACTTGAAAAAGTGGCACCGAGTCGGTGCTAATTTCTACTCTTGTAGATTGATGAAAGAGTATTACAGGTTGttttagagGCAGGTggaag
VWC2	Knockout	ENSG00000188730.5	VWC2	ENSG00000188730.5	chr7	+	49775662	49775681	GGAAGAGCAAGAGCGGCCGT	49775682	49775684	GGG	49775678	49775679	ENSE00001390308.1	2	0.616535	0.332676	1	0	0	20	1	0.249231	1	a6		VWC2	ENSG00000188730.5	chr7	+	49912024	49912046	TGCATTTCAGGTCCAAACTGCTT	49912043	49912046	TTTC	49912020	49912023	ENSE00001387358.2	4	1	1	0	0	0	0.160557	1	0.857436	5	b4		136365	1	a6-b4	10	agagaACCTGCagagaccgGGAAGAGCAAGAGCGGCCGTGTTTCAGAGCTATGCTGGAAACAGCATAGCAAGTTGAAATAAGGCTAGTCCGTTATCAACTTGAAAAAGTGGCACCGAGTCGGTGCTAATTTCTACTCTTGTAGATTGCATTTCAGGTCCAAACTGCTTttttagagGCAGGTggaag
VWC2	Knockout	ENSG00000188730.5	VWC2	ENSG00000188730.5	chr7	+	49775577	49775596	CGTGAGCACGCCTCTCGGGA	49775597	49775599	CGG	49775593	49775594	ENSE00001390308.1	2	0.58328	0.540955	1	0	0	4	1	0.162051	1	a9		VWC2	ENSG00000188730.5	chr7	+	49912049	49912071	CAGAAACCGCGGTGATCCCTGCT	49912068	49912071	TTTG	49912045	49912048	ENSE00001387358.2	4	1	1	0	0	0	0.198237	1	0.883077	5	b3		136475	1	a9-b3	12	agagaACCTGCagagaccgCGTGAGCACGCCTCTCGGGAGTTTCAGAGCTATGCTGGAAACAGCATAGCAAGTTGAAATAAGGCTAGTCCGTTATCAACTTGAAAAAGTGGCACCGAGTCGGTGCTAATTTCTACTCTTGTAGATCAGAAACCGCGGTGATCCCTGCTttttagagGCAGGTggaag
VWC2	Knockout	ENSG00000188730.5	VWC2	ENSG00000188730.5	chr7	-	49775703	49775722	GCCTGCTTCAGCTTGCTCCA	49775700	49775702	CGG	49775705	49775706	ENSE00001390308.1	2	0.547975	0.199962	1	0	1	18	1	0.276923	1	a14		VWC2	ENSG00000188730.5	chr7	-	49802810	49802832	CAGATGGGACAGCACTGATCAGG	49802810	49802813	TTTG	49802833	49802836	ENSE00001367427.1	3	1	1	0	0	0	0.492813	1	0.81641	5	b2		27105	1	a14-b2	16	agagaACCTGCagagaccgGCCTGCTTCAGCTTGCTCCAGTTTCAGAGCTATGCTGGAAACAGCATAGCAAGTTGAAATAAGGCTAGTCCGTTATCAACTTGAAAAAGTGGCACCGAGTCGGTGCTAATTTCTACTCTTGTAGATCAGATGGGACAGCACTGATCAGGttttagagGCAGGTggaag
VWC2	Knockout	ENSG00000188730.5	VWC2	ENSG00000188730.5	chr7	+	49775683	49775702	GGCTCGCCGGCCGTGAGCCG	49775703	49775705	TGG	49775699	49775700	ENSE00001390308.1	2	0.497734	1	1	0	0	0	1	0.270769	1	a25		VWC2	ENSG00000188730.5	chr7	+	49802709	49802731	AGGTGTCTCCATGCGAGAGGTGT	49802728	49802731	TTTC	49802705	49802708	ENSE00001367427.1	3	1	1	0	0	0	0.90229	1	0.732308	4	b1		27029	1	a25-b1	26	agagaACCTGCagagaccgGGCTCGCCGGCCGTGAGCCGGTTTCAGAGCTATGCTGGAAACAGCATAGCAAGTTGAAATAAGGCTAGTCCGTTATCAACTTGAAAAAGTGGCACCGAGTCGGTGCTAATTTCTACTCTTGTAGATAGGTGTCTCCATGCGAGAGGTGTttttagagGCAGGTggaag
ZPBP	Knockout	ENSG00000042813.8	ZPBP	ENSG00000042813.8	chr7	+	50058092	50058111	TTGGAATACAAGGCTTCCTG	50058112	50058114	TGG	50058108	50058109	ENSE00000683043.1	4	0.621739	0.290191	1	0	0	15	1	0.348528	1	a2		ZPBP	ENSG00000042813.8	chr7	+	50081794	50081816	GGCCCATACCATTGGAATGATGG	50081813	50081816	TTTA	50081790	50081793	ENSE00003788825.1	3	1	1	0	0	0	0.91659	1	0.279202	1	b1		23705	1	a2-b1	3	agagaACCTGCagagaccgTTGGAATACAAGGCTTCCTGGTTTCAGAGCTATGCTGGAAACAGCATAGCAAGTTGAAATAAGGCTAGTCCGTTATCAACTTGAAAAAGTGGCACCGAGTCGGTGCTAATTTCTACTCTTGTAGATGGCCCATACCATTGGAATGATGGttttagagGCAGGTggaag
ZPBP	Knockout	ENSG00000042813.8	ZPBP	ENSG00000042813.8	chr7	+	50058112	50058131	TGGATGTTATTTGTGCAGTG	50058132	50058134	CGG	50058128	50058129	ENSE00000683043.1	4	0.744802	0.276414	1	0	0	16	1	0.329535	1	a1		ZPBP	ENSG00000042813.8	chr7	-	50081879	50081901	AGTGAAAGCGTATGTCATGCTCC	50081879	50081882	TTTC	50081902	50081905	ENSE00003788825.1	3	1	1	0	0	0	0.828254	1	0.216524	1	b3		23751	1	a1-b3	4	agagaACCTGCagagaccgTGGATGTTATTTGTGCAGTGGTTTCAGAGCTATGCTGGAAACAGCATAGCAAGTTGAAATAAGGCTAGTCCGTTATCAACTTGAAAAAGTGGCACCGAGTCGGTGCTAATTTCTACTCTTGTAGATAGTGAAAGCGTATGTCATGCTCCttttagagGCAGGTggaag
ZPBP	Knockout	ENSG00000042813.8	ZPBP	ENSG00000042813.8	chr7	+	50081845	50081864	TGCGTTACACATAACACGTG	50081865	50081867	TGG	50081861	50081862	ENSE00003788825.1	3	0.601277	0.98963	1	0	0	1	1	0.233618	1	a4		ZPBP	ENSG00000042813.8	chr7	-	50058120	50058142	GTAGAAAACCGCACTGCACAAAT	50058120	50058123	TTTA	50058143	50058146	ENSE00000683043.1	4	1	1	0	0	0	0.890253	1	0.337132	1	b2		23741	1	a4-b2	6	agagaACCTGCagagaccgTGCGTTACACATAACACGTGGTTTCAGAGCTATGCTGGAAACAGCATAGCAAGTTGAAATAAGGCTAGTCCGTTATCAACTTGAAAAAGTGGCACCGAGTCGGTGCTAATTTCTACTCTTGTAGATGTAGAAAACCGCACTGCACAAATttttagagGCAGGTggaag
ZPBP	Knockout	ENSG00000042813.8	ZPBP	ENSG00000042813.8	chr7	-	50081805	50081824	TGATAGACCCATCATTCCAA	50081802	50081804	TGG	50081807	50081808	ENSE00003788825.1	3	0.61634	0.247502	1	0	1	5	1	0.2849	1	a3		ZPBP	ENSG00000042813.8	chr7	-	50058062	50058084	AGGAGAGTATGAGTGGAATTTAT	50058062	50058065	TTTG	50058085	50058088	ENSE00000683043.1	4	1	1	0	0	0	0.807495	1	0.392213	1	b5		23745	1	a3-b5	8	agagaACCTGCagagaccgTGATAGACCCATCATTCCAAGTTTCAGAGCTATGCTGGAAACAGCATAGCAAGTTGAAATAAGGCTAGTCCGTTATCAACTTGAAAAAGTGGCACCGAGTCGGTGCTAATTTCTACTCTTGTAGATAGGAGAGTATGAGTGGAATTTATttttagagGCAGGTggaag
SPATA48	Knockout	ENSG00000164500.7	SPATA48	ENSG00000164500.7	chr7	+	50096407	50096426	TCAGGGTTTATGAGTCCTGG	50096427	50096429	TGG	50096423	50096424	ENSE00001607716.2	1	0.706669	0.244738	1	0	2	10	1	0.25723	1	a1		SPATA48	ENSG00000164500.7	chr7	+	50104312	50104334	AGGTTGGACAAGCCCTCTGAAAG	50104331	50104334	TTTC	50104308	50104311	ENSE00001806267.1	2	1	1	0	0	0	0.844182	1	0.434551	1	b1		7908	1	a1-b1	2	agagaACCTGCagagaccgTCAGGGTTTATGAGTCCTGGGTTTCAGAGCTATGCTGGAAACAGCATAGCAAGTTGAAATAAGGCTAGTCCGTTATCAACTTGAAAAAGTGGCACCGAGTCGGTGCTAATTTCTACTCTTGTAGATAGGTTGGACAAGCCCTCTGAAAGttttagagGCAGGTggaag
SPATA48	Knockout	ENSG00000164500.7	SPATA48	ENSG00000164500.7	chr7	+	50096506	50096525	CGAGTTCCCAGACCAGACAC	50096526	50096528	AGG	50096522	50096523	ENSE00001607716.2	1	0.686955	0.740741	1	0	0	3	1	0.332572	1	a2		SPATA48	ENSG00000164500.7	chr7	+	50096326	50096348	CATGATCCTTATCCCCCACCATA	50096345	50096348	TTTA	50096322	50096325	ENSE00001607716.2	1	1	1	0	0	0	0.608479	1	0.197869	1	b5		177	1	a2-b5	7	agagaACCTGCagagaccgCGAGTTCCCAGACCAGACACGTTTCAGAGCTATGCTGGAAACAGCATAGCAAGTTGAAATAAGGCTAGTCCGTTATCAACTTGAAAAAGTGGCACCGAGTCGGTGCTAATTTCTACTCTTGTAGATCATGATCCTTATCCCCCACCATAttttagagGCAGGTggaag
SPATA48	Knockout	ENSG00000164500.7	SPATA48	ENSG00000164500.7	chr7	-	50096299	50096318	TAGTCTGGCAAAACTGAAGG	50096296	50096298	GGG	50096301	50096302	ENSE00001607716.2	1	0.649142	0.213232	1	0	1	12	1	0.164384	1	a5		SPATA48	ENSG00000164500.7	chr7	+	50096486	50096508	GTGATGTGAAACCTCAACATCGA	50096505	50096508	TTTA	50096482	50096485	ENSE00001607716.2	1	1	1	0	0	0	0.764016	1	0.319635	1	b2		204	1	a5-b2	7	agagaACCTGCagagaccgTAGTCTGGCAAAACTGAAGGGTTTCAGAGCTATGCTGGAAACAGCATAGCAAGTTGAAATAAGGCTAGTCCGTTATCAACTTGAAAAAGTGGCACCGAGTCGGTGCTAATTTCTACTCTTGTAGATGTGATGTGAAACCTCAACATCGAttttagagGCAGGTggaag
SPATA48	Knockout	ENSG00000164500.7	SPATA48	ENSG00000164500.7	chr7	+	50096580	50096599	GAACAGGAGATGGAATTCCA	50096600	50096602	GGG	50096596	50096597	ENSE00001607716.2	1	0.679661	0.168077	1	0	0	24	1	0.388889	1	a3		SPATA48	ENSG00000164500.7	chr7	+	50096417	50096439	TGAGTCCTGGTGGTGATGCTGAT	50096436	50096439	TTTA	50096413	50096416	ENSE00001607716.2	1	1	1	0	0	0	0.551873	1	0.267123	1	b6		160	1	a3-b6	9	agagaACCTGCagagaccgGAACAGGAGATGGAATTCCAGTTTCAGAGCTATGCTGGAAACAGCATAGCAAGTTGAAATAAGGCTAGTCCGTTATCAACTTGAAAAAGTGGCACCGAGTCGGTGCTAATTTCTACTCTTGTAGATTGAGTCCTGGTGGTGATGCTGATttttagagGCAGGTggaag
IKZF1	Knockout	ENSG00000185811.19	IKZF1	ENSG00000185811.19	chr7	+	50382550	50382569	CTTCCAGTGCAATCAGTGCG	50382570	50382572	GGG	50382566	50382567	ENSE00003496551.1	5	0.629764	0.3927	1	0	0	7	0.714286	0.425389	3	a3		IKZF1	ENSG00000185811.19	chr7	-	50327707	50327729	CTGTCCTCCCGAGGTGGTGGAGA	50327707	50327710	TTTG	50327730	50327733	ENSE00003597423.1	3	1	1	0	0	0	0.158445	1	0.0569948	3	b1		54859	1	a3-b1	4	agagaACCTGCagagaccgCTTCCAGTGCAATCAGTGCGGTTTCAGAGCTATGCTGGAAACAGCATAGCAAGTTGAAATAAGGCTAGTCCGTTATCAACTTGAAAAAGTGGCACCGAGTCGGTGCTAATTTCTACTCTTGTAGATCTGTCCTCCCGAGGTGGTGGAGAttttagagGCAGGTggaag
IKZF1	Knockout	ENSG00000185811.19	IKZF1	ENSG00000185811.19	chr7	-	50327699	50327718	AGGTGGTGGAGAGGTCCTCG	50327696	50327698	GGG	50327701	50327702	ENSE00003597423.1	3	0.687268	0.532951	1	0	0	10	1	0.053886	3	a1		IKZF1	ENSG00000185811.19	chr7	+	50391728	50391750	GTCATTAAAGAAGAAACTAATCA	50391747	50391750	TTTA	50391724	50391727	ENSE00003460759.1	7	1	1	0	0	0	0.606897	0.571429	0.573575	4	b4		64046	1	a1-b4	5	agagaACCTGCagagaccgAGGTGGTGGAGAGGTCCTCGGTTTCAGAGCTATGCTGGAAACAGCATAGCAAGTTGAAATAAGGCTAGTCCGTTATCAACTTGAAAAAGTGGCACCGAGTCGGTGCTAATTTCTACTCTTGTAGATGTCATTAAAGAAGAAACTAATCAttttagagGCAGGTggaag
IKZF1	Knockout	ENSG00000185811.19	IKZF1	ENSG00000185811.19	chr7	+	50327681	50327700	TGAGCCCATGCCGATCCCCG	50327701	50327703	AGG	50327697	50327698	ENSE00003597423.1	3	0.642673	0.363558	1	0	0	11	1	0.0518135	3	a2		IKZF1	ENSG00000185811.19	chr7	-	50391806	50391828	GCGACGTTACTTGCTAGTCTGTC	50391806	50391809	TTTG	50391829	50391832	ENSE00003460759.1	7	1	1	0	0	0	0.630578	0.571429	0.604145	4	b3		64109	1	a2-b3	5	agagaACCTGCagagaccgTGAGCCCATGCCGATCCCCGGTTTCAGAGCTATGCTGGAAACAGCATAGCAAGTTGAAATAAGGCTAGTCCGTTATCAACTTGAAAAAGTGGCACCGAGTCGGTGCTAATTTCTACTCTTGTAGATGCGACGTTACTTGCTAGTCTGTCttttagagGCAGGTggaag
IKZF1	Knockout	ENSG00000185811.19	IKZF1	ENSG00000185811.19	chr7	+	50400111	50400130	CCAGCTGCACAAGCCGCTCG	50400131	50400133	CGG	50400127	50400128	ENSE00001315320.3	8	0.606354	0.918051	1	0	0	8	0.714286	0.742487	3	a7		IKZF1	ENSG00000185811.19	chr7	+	50327631	50327653	TCATCAGGGAAGGAAAGCCCCCC	50327650	50327653	TTTC	50327627	50327630	ENSE00003597423.1	3	0.817507	1	0	0	1	0.291289	1	0.0274611	5	b21		72477	1	a7-b21	28	agagaACCTGCagagaccgCCAGCTGCACAAGCCGCTCGGTTTCAGAGCTATGCTGGAAACAGCATAGCAAGTTGAAATAAGGCTAGTCCGTTATCAACTTGAAAAAGTGGCACCGAGTCGGTGCTAATTTCTACTCTTGTAGATTCATCAGGGAAGGAAAGCCCCCCttttagagGCAGGTggaag
FIGNL1	Knockout	ENSG00000132436.12	FIGNL1	ENSG00000132436.12	chr7	+	50446329	50446348	GAAGACCCTGATGCACGCTG	50446349	50446351	AGG	50446345	50446346	ENSE00003733586.1	4	0.701136	0.314612	1	0	1	11	1	0.465875	1	a1		FIGNL1	ENSG00000132436.12	chr7	+	50446651	50446673	CAGTAGCTGACTCACCTACAGGT	50446670	50446673	TTTG	50446647	50446650	ENSE00003733586.1	4	1	1	0	0	0	0.788853	1	0.305143	1	b3		325	1	a1-b3	4	agagaACCTGCagagaccgGAAGACCCTGATGCACGCTGGTTTCAGAGCTATGCTGGAAACAGCATAGCAAGTTGAAATAAGGCTAGTCCGTTATCAACTTGAAAAAGTGGCACCGAGTCGGTGCTAATTTCTACTCTTGTAGATCAGTAGCTGACTCACCTACAGGTttttagagGCAGGTggaag
FIGNL1	Knockout	ENSG00000132436.12	FIGNL1	ENSG00000132436.12	chr7	-	50446286	50446305	TAGGAGCTAGTAGATCCCGA	50446283	50446285	GGG	50446288	50446289	ENSE00003733586.1	4	0.660505	0.49206	1	0	0	4	1	0.494065	1	a4		FIGNL1	ENSG00000132436.12	chr7	-	50446998	50447020	GCAGGATCTCAACAAACAGATAG	50446998	50447001	TTTG	50447021	50447024	ENSE00003733586.1	4	1	1	0	0	0	0.83366	1	0.142928	1	b2		710	1	a4-b2	6	agagaACCTGCagagaccgTAGGAGCTAGTAGATCCCGAGTTTCAGAGCTATGCTGGAAACAGCATAGCAAGTTGAAATAAGGCTAGTCCGTTATCAACTTGAAAAAGTGGCACCGAGTCGGTGCTAATTTCTACTCTTGTAGATGCAGGATCTCAACAAACAGATAGttttagagGCAGGTggaag
FIGNL1	Knockout	ENSG00000132436.12	FIGNL1	ENSG00000132436.12	chr7	+	50446698	50446717	GCAGTGTTAGTCACCATAGG	50446718	50446720	TGG	50446714	50446715	ENSE00003733586.1	4	0.640917	0.603636	1	0	0	7	1	0.283383	1	a5		FIGNL1	ENSG00000132436.12	chr7	+	50446318	50446340	CACCACCATATGAAGACCCTGAT	50446337	50446340	TTTA	50446314	50446317	ENSE00003733586.1	4	1	1	0	0	0	0.884126	1	0.469832	1	b1		377	1	a5-b1	6	agagaACCTGCagagaccgGCAGTGTTAGTCACCATAGGGTTTCAGAGCTATGCTGGAAACAGCATAGCAAGTTGAAATAAGGCTAGTCCGTTATCAACTTGAAAAAGTGGCACCGAGTCGGTGCTAATTTCTACTCTTGTAGATCACCACCATATGAAGACCCTGATttttagagGCAGGTggaag
FIGNL1	Knockout	ENSG00000132436.12	FIGNL1	ENSG00000132436.12	chr7	+	50446838	50446857	TTTAGGAAGATCAAAGACAG	50446858	50446860	TGG	50446854	50446855	ENSE00003733586.1	4	0.668884	0.168074	1	0	5	28	1	0.214144	1	a3		FIGNL1	ENSG00000132436.12	chr7	+	50446452	50446474	CTACAAGCCTTATTCAGTATTGG	50446471	50446474	TTTA	50446448	50446451	ENSE00003733586.1	4	1	1	0	0	0	0.74429	1	0.403561	1	b4		383	1	a3-b4	7	agagaACCTGCagagaccgTTTAGGAAGATCAAAGACAGGTTTCAGAGCTATGCTGGAAACAGCATAGCAAGTTGAAATAAGGCTAGTCCGTTATCAACTTGAAAAAGTGGCACCGAGTCGGTGCTAATTTCTACTCTTGTAGATCTACAAGCCTTATTCAGTATTGGttttagagGCAGGTggaag
DDC	Knockout	ENSG00000132437.18	DDC	ENSG00000132437.18	chr7	+	50529283	50529302	ATGGATCACTTTGGTCCGAG	50529303	50529305	CGG	50529299	50529300	ENSE00003653854.1	5	0.67219	0.415293	1	0	0	8	1	0.316556	1	a2		DDC	ENSG00000132437.18	chr7	+	50537910	50537932	GTAGTTCCAGCATCTTCCCGAGC	50537929	50537932	TTTG	50537906	50537909	ENSE00003531277.1	4	1	1	0	0	0	0.559794	1	0.241722	1	b2		8630	1	a2-b2	4	agagaACCTGCagagaccgATGGATCACTTTGGTCCGAGGTTTCAGAGCTATGCTGGAAACAGCATAGCAAGTTGAAATAAGGCTAGTCCGTTATCAACTTGAAAAAGTGGCACCGAGTCGGTGCTAATTTCTACTCTTGTAGATGTAGTTCCAGCATCTTCCCGAGCttttagagGCAGGTggaag
DDC	Knockout	ENSG00000132437.18	DDC	ENSG00000132437.18	chr7	-	50543887	50543906	TGAGAAGATAATCATGCCTG	50543884	50543886	GGG	50543889	50543890	ENSE00001282238.3	2	0.677127	0.229246	1	0	2	24	1	0.129801	1	a1		DDC	ENSG00000132437.18	chr7	-	50528261	50528283	CAGGCACACTCCTCAGTGGAAAG	50528261	50528264	TTTC	50528284	50528287	ENSE00003493926.1	6	1	1	0	0	0	0.898645	1	0.390066	2	b4		15628	1	a1-b4	5	agagaACCTGCagagaccgTGAGAAGATAATCATGCCTGGTTTCAGAGCTATGCTGGAAACAGCATAGCAAGTTGAAATAAGGCTAGTCCGTTATCAACTTGAAAAAGTGGCACCGAGTCGGTGCTAATTTCTACTCTTGTAGATCAGGCACACTCCTCAGTGGAAAGttttagagGCAGGTggaag
DDC	Knockout	ENSG00000132437.18	DDC	ENSG00000132437.18	chr7	-	50537930	50537949	ACTGTGATGATGGACTGGCT	50537927	50537929	CGG	50537932	50537933	ENSE00003531277.1	4	0.639037	0.25898	1	0	1	13	1	0.239735	1	a4		DDC	ENSG00000132437.18	chr7	-	50543903	50543925	AGGACATCATCAACGACGTTGAG	50543903	50543906	TTTG	50543926	50543929	ENSE00001282238.3	2	1	1	0	0	0	0.576206	1	0.12053	1	b1		5971	1	a4-b1	5	agagaACCTGCagagaccgACTGTGATGATGGACTGGCTGTTTCAGAGCTATGCTGGAAACAGCATAGCAAGTTGAAATAAGGCTAGTCCGTTATCAACTTGAAAAAGTGGCACCGAGTCGGTGCTAATTTCTACTCTTGTAGATAGGACATCATCAACGACGTTGAGttttagagGCAGGTggaag
DDC	Knockout	ENSG00000132437.18	DDC	ENSG00000132437.18	chr7	-	50539944	50539963	GCTTGCGGACATGCTGTGCG	50539941	50539943	GGG	50539946	50539947	ENSE00003583980.1	3	0.644936	0.531339	1	0	0	3	1	0.187417	1	a3		DDC	ENSG00000132437.18	chr7	-	50529321	50529343	GGGAAGTGCCAGTGAAGCCACCC	50529321	50529324	TTTA	50529344	50529347	ENSE00003653854.1	5	1	1	0	0	0	0.531079	1	0.301987	1	b3		10625	1	a3-b3	6	agagaACCTGCagagaccgGCTTGCGGACATGCTGTGCGGTTTCAGAGCTATGCTGGAAACAGCATAGCAAGTTGAAATAAGGCTAGTCCGTTATCAACTTGAAAAAGTGGCACCGAGTCGGTGCTAATTTCTACTCTTGTAGATGGGAAGTGCCAGTGAAGCCACCCttttagagGCAGGTggaag
GRB10	Knockout	ENSG00000106070.20	GRB10	ENSG00000106070.20	chr7	+	50669752	50669771	AGAACCCGGCGTGAGCACAG	50669772	50669774	GGG	50669768	50669769	ENSE00001695732.1	5	0.726614	0.283503	1	0	3	9	1	0.256453	1	a1		GRB10	ENSG00000106070.20	chr7	+	50626887	50626909	TAAACCAGCAATTGGCACAGGTC	50626906	50626909	TTTG	50626883	50626886	ENSE00001727478.1	6	1	1	0	0	0	0.643191	1	0.323232	1	b3		42862	1	a1-b3	4	agagaACCTGCagagaccgAGAACCCGGCGTGAGCACAGGTTTCAGAGCTATGCTGGAAACAGCATAGCAAGTTGAAATAAGGCTAGTCCGTTATCAACTTGAAAAAGTGGCACCGAGTCGGTGCTAATTTCTACTCTTGTAGATTAAACCAGCAATTGGCACAGGTCttttagagGCAGGTggaag
GRB10	Knockout	ENSG00000106070.20	GRB10	ENSG00000106070.20	chr7	-	50626942	50626961	TGAAGATGGGACAAGCAAAG	50626939	50626941	TGG	50626944	50626945	ENSE00001727478.1	6	0.714223	0.170074	1	0	2	28	1	0.301908	1	a3		GRB10	ENSG00000106070.20	chr7	-	50618111	50618133	TTCCCAGAACAGATGGTTACTTG	50618111	50618114	TTTC	50618134	50618137	ENSE00001626202.1	8	1	1	0	0	0	0.667916	1	0.45174	1	b2		8833	1	a3-b2	5	agagaACCTGCagagaccgTGAAGATGGGACAAGCAAAGGTTTCAGAGCTATGCTGGAAACAGCATAGCAAGTTGAAATAAGGCTAGTCCGTTATCAACTTGAAAAAGTGGCACCGAGTCGGTGCTAATTTCTACTCTTGTAGATTTCCCAGAACAGATGGTTACTTGttttagagGCAGGTggaag
GRB10	Knockout	ENSG00000106070.20	GRB10	ENSG00000106070.20	chr7	+	50674425	50674444	CCTGGACCTACCTGACAGCG	50674445	50674447	AGG	50674441	50674442	ENSE00003590205.1	4	0.666348	0.557688	1	0	0	3	1	0.199776	1	a5		GRB10	ENSG00000106070.20	chr7	-	50669812	50669834	GAACCTCATCTCTGCCGGCCATC	50669812	50669815	TTTA	50669835	50669838	ENSE00001695732.1	5	1	1	0	0	0	0.739167	1	0.231762	1	b1		4629	1	a5-b1	6	agagaACCTGCagagaccgCCTGGACCTACCTGACAGCGGTTTCAGAGCTATGCTGGAAACAGCATAGCAAGTTGAAATAAGGCTAGTCCGTTATCAACTTGAAAAAGTGGCACCGAGTCGGTGCTAATTTCTACTCTTGTAGATGAACCTCATCTCTGCCGGCCATCttttagagGCAGGTggaag
GRB10	Knockout	ENSG00000106070.20	GRB10	ENSG00000106070.20	chr7	-	50626873	50626892	GGTTTACAAAAGTCACTGTG	50626870	50626872	TGG	50626875	50626876	ENSE00001727478.1	6	0.724278	0.20944	1	0	0	17	1	0.340629	1	a2		GRB10	ENSG00000106070.20	chr7	+	50619225	50619247	CTCTCACTGGCCATGGTACTCTC	50619244	50619247	TTTA	50619221	50619224	ENSE00001632392.1	7	1	1	0	0	0	0.52596	1	0.393939	1	b5		7631	1	a2-b5	7	agagaACCTGCagagaccgGGTTTACAAAAGTCACTGTGGTTTCAGAGCTATGCTGGAAACAGCATAGCAAGTTGAAATAAGGCTAGTCCGTTATCAACTTGAAAAAGTGGCACCGAGTCGGTGCTAATTTCTACTCTTGTAGATCTCTCACTGGCCATGGTACTCTCttttagagGCAGGTggaag
COBL	Knockout	ENSG00000106078.19	COBL	ENSG00000106078.19	chr7	-	51191049	51191068	GTTTGGTCGTGAATTACCTG	51191046	51191048	CGG	51191051	51191052	ENSE00001345095.1	4	0.708763	0.786434	1	0	1	3	1	0.112169	1	a1		COBL	ENSG00000106078.19	chr7	+	51193360	51193382	CATGTAGGTACCTACTAACCTCA	51193379	51193382	TTTC	51193356	51193359	ENSE00000683291.1	3	1	1	0	0	0	0.857455	1	0.105667	1	b1		2328	1	a1-b1	2	agagaACCTGCagagaccgGTTTGGTCGTGAATTACCTGGTTTCAGAGCTATGCTGGAAACAGCATAGCAAGTTGAAATAAGGCTAGTCCGTTATCAACTTGAAAAAGTGGCACCGAGTCGGTGCTAATTTCTACTCTTGTAGATCATGTAGGTACCTACTAACCTCAttttagagGCAGGTggaag
COBL	Knockout	ENSG00000106078.19	COBL	ENSG00000106078.19	chr7	-	51193401	51193420	CCTGAAGAGAAGGTTAAGCC	51193398	51193400	TGG	51193403	51193404	ENSE00000683291.1	3	0.566067	0.188774	1	0	3	16	1	0.100093	1	a4		COBL	ENSG00000106078.19	chr7	-	51184180	51184202	CAGAAACCTTTAGGAAATCATCA	51184180	51184183	TTTC	51184203	51184206	ENSE00000886192.1	5	0.925898	1	0	0	1	0.340683	1	0.163493	3	b6		9223	1	a4-b6	10	agagaACCTGCagagaccgCCTGAAGAGAAGGTTAAGCCGTTTCAGAGCTATGCTGGAAACAGCATAGCAAGTTGAAATAAGGCTAGTCCGTTATCAACTTGAAAAAGTGGCACCGAGTCGGTGCTAATTTCTACTCTTGTAGATCAGAAACCTTTAGGAAATCATCAttttagagGCAGGTggaag
COBL	Knockout	ENSG00000106078.19	COBL	ENSG00000106078.19	chr7	-	51193381	51193400	TGGTCCCCCTAAGGTGCCTG	51193378	51193380	AGG	51193383	51193384	ENSE00000683291.1	3	0.580151	0.299878	1	0	2	9	1	0.104738	1	a3		COBL	ENSG00000106078.19	chr7	+	51028367	51028389	ACAGTGACAGGTGGTGCAGCCAG	51028386	51028389	TTTC	51028363	51028366	ENSE00003458933.1	10	0.927202	1	0	0	1	0.841617	0.5	0.750581	4	b8		164997	1	a3-b8	11	agagaACCTGCagagaccgTGGTCCCCCTAAGGTGCCTGGTTTCAGAGCTATGCTGGAAACAGCATAGCAAGTTGAAATAAGGCTAGTCCGTTATCAACTTGAAAAAGTGGCACCGAGTCGGTGCTAATTTCTACTCTTGTAGATACAGTGACAGGTGGTGCAGCCAGttttagagGCAGGTggaag
COBL	Knockout	ENSG00000106078.19	COBL	ENSG00000106078.19	chr7	-	51190866	51190885	GGATAAAGGAGCTCTACGCG	51190863	51190865	TGG	51190868	51190869	ENSE00001345095.1	4	0.665343	0.864816	1	0	0	4	1	0.154668	2	a12		COBL	ENSG00000106078.19	chr7	-	51193569	51193591	AGCCATGCGATGATGGACCTACT	51193569	51193572	TTTC	51193592	51193595	ENSE00000683291.1	3	1	1	0	0	0	0.814084	1	0.061542	3	b2		2701	1	a12-b2	14	agagaACCTGCagagaccgGGATAAAGGAGCTCTACGCGGTTTCAGAGCTATGCTGGAAACAGCATAGCAAGTTGAAATAAGGCTAGTCCGTTATCAACTTGAAAAAGTGGCACCGAGTCGGTGCTAATTTCTACTCTTGTAGATAGCCATGCGATGATGGACCTACTttttagagGCAGGTggaag
POM121L12	Knockout	ENSG00000221900.6	POM121L12	ENSG00000221900.6	chr7	+	53035855	53035874	CATATTCAGTACTTCCAGTG	53035875	53035877	GGG	53035871	53035872	ENSE00001572895.6	1	0.682736	0.202093	1	0	2	14	1	0.225225	1	a2		POM121L12	ENSG00000221900.6	chr7	-	53036311	53036333	CTCAGGGGCTTGAAGGCAGAGGG	53036311	53036314	TTTG	53036334	53036337	ENSE00001572895.6	1	0.670892	1	0	0	1	0.173239	1	0.720721	5	b3		440	1	a2-b3	5	agagaACCTGCagagaccgCATATTCAGTACTTCCAGTGGTTTCAGAGCTATGCTGGAAACAGCATAGCAAGTTGAAATAAGGCTAGTCCGTTATCAACTTGAAAAAGTGGCACCGAGTCGGTGCTAATTTCTACTCTTGTAGATCTCAGGGGCTTGAAGGCAGAGGGttttagagGCAGGTggaag
POM121L12	Knockout	ENSG00000221900.6	POM121L12	ENSG00000221900.6	chr7	+	53035892	53035911	GCACCCACCTCATCGAGGTG	53035912	53035914	CGG	53035908	53035909	ENSE00001572895.6	1	0.628888	0.685766	1	0	0	7	1	0.266892	1	a6		POM121L12	ENSG00000221900.6	chr7	+	53036415	53036437	TGATGATGCTTGGCCTTCCGTGC	53036434	53036437	TTTG	53036411	53036414	ENSE00001572895.6	1	1	1	0	0	0	0.426085	1	0.859234	5	b2		526	1	a6-b2	8	agagaACCTGCagagaccgGCACCCACCTCATCGAGGTGGTTTCAGAGCTATGCTGGAAACAGCATAGCAAGTTGAAATAAGGCTAGTCCGTTATCAACTTGAAAAAGTGGCACCGAGTCGGTGCTAATTTCTACTCTTGTAGATTGATGATGCTTGGCCTTCCGTGCttttagagGCAGGTggaag
POM121L12	Knockout	ENSG00000221900.6	POM121L12	ENSG00000221900.6	chr7	-	53035810	53035829	CAGGGACTCTGGCGACCCTG	53035807	53035809	GGG	53035812	53035813	ENSE00001572895.6	1	0.600057	0.258814	1	0	5	17	1	0.158784	1	a7		POM121L12	ENSG00000221900.6	chr7	-	53036008	53036030	ATGCAACCCTCCCAGGCACAGGA	53036008	53036011	TTTC	53036031	53036034	ENSE00001572895.6	1	1	1	0	0	0	0.763476	1	0.379505	1	b1		196	1	a7-b1	8	agagaACCTGCagagaccgCAGGGACTCTGGCGACCCTGGTTTCAGAGCTATGCTGGAAACAGCATAGCAAGTTGAAATAAGGCTAGTCCGTTATCAACTTGAAAAAGTGGCACCGAGTCGGTGCTAATTTCTACTCTTGTAGATATGCAACCCTCCCAGGCACAGGAttttagagGCAGGTggaag
POM121L12	Knockout	ENSG00000221900.6	POM121L12	ENSG00000221900.6	chr7	+	53035853	53035872	GCCATATTCAGTACTTCCAG	53035873	53035875	TGG	53035869	53035870	ENSE00001572895.6	1	0.715202	0.281201	1	0	0	9	1	0.222973	1	a1		INT	INT	chr6	-	135229599	135229621	CAAGTGAGCATTCTCTCCCTGTT	INT	INT	INT	INT	INT	INT	INT	INT	INT	INT	INT	INT	INT	INT	INT	INT	INT		INT	1	a1-INT	9	agagaACCTGCagagaccgGCCATATTCAGTACTTCCAGGTTTCAGAGCTATGCTGGAAACAGCATAGCAAGTTGAAATAAGGCTAGTCCGTTATCAACTTGAAAAAGTGGCACCGAGTCGGTGCTAATTTCTACTCTTGTAGATCAAGTGAGCATTCTCTCCCTGTTttttagagGCAGGTggaag
VSTM2A	Knockout	ENSG00000170419.11	VSTM2A	ENSG00000170419.11	chr7	-	54544709	54544728	TTGGATCTCCAGATACACCG	54544706	54544708	AGG	54544711	54544712	ENSE00003472699.1	2	0.769583	0.54554	1	0	0	6	1	0.206601	1	a1		VSTM2A	ENSG00000170419.11	chr7	-	54549858	54549880	GAAATCTGAAGCTTGTGGGAGAT	54549858	54549861	TTTG	54549881	54549884	ENSE00001210290.4	4	1	1	0	0	0	0.313781	1	0.393643	1	b4		5147	1	a1-b4	5	agagaACCTGCagagaccgTTGGATCTCCAGATACACCGGTTTCAGAGCTATGCTGGAAACAGCATAGCAAGTTGAAATAAGGCTAGTCCGTTATCAACTTGAAAAAGTGGCACCGAGTCGGTGCTAATTTCTACTCTTGTAGATGAAATCTGAAGCTTGTGGGAGATttttagagGCAGGTggaag
VSTM2A	Knockout	ENSG00000170419.11	VSTM2A	ENSG00000170419.11	chr7	+	54544643	54544662	GGAACGTGACGGCGACCGAG	54544663	54544665	GGG	54544659	54544660	ENSE00003472699.1	2	0.672409	0.683212	1	0	0	2	1	0.143032	1	a5		VSTM2A	ENSG00000170419.11	chr7	+	54549832	54549854	AGACAGTGAAAGTCCAAGGCAAT	54549851	54549854	TTTC	54549828	54549831	ENSE00001210290.4	4	1	1	0	0	0	0.821019	1	0.385086	1	b1		5192	1	a5-b1	6	agagaACCTGCagagaccgGGAACGTGACGGCGACCGAGGTTTCAGAGCTATGCTGGAAACAGCATAGCAAGTTGAAATAAGGCTAGTCCGTTATCAACTTGAAAAAGTGGCACCGAGTCGGTGCTAATTTCTACTCTTGTAGATAGACAGTGAAAGTCCAAGGCAATttttagagGCAGGTggaag
VSTM2A	Knockout	ENSG00000170419.11	VSTM2A	ENSG00000170419.11	chr7	+	54544678	54544697	ATGTCCTGCGCCTTCCAGAG	54544698	54544700	CGG	54544694	54544695	ENSE00003472699.1	2	0.680003	0.297434	1	0	0	9	1	0.185819	1	a4		VSTM2A	ENSG00000170419.11	chr7	-	54542805	54542827	CCATTGAGCAAGACTTACCTTGA	54542805	54542808	TTTG	54542828	54542831	ENSE00001547642.1	1	1	1	0	0	0	0.376601	1	0.091687	1	b3		1889	1	a4-b3	7	agagaACCTGCagagaccgATGTCCTGCGCCTTCCAGAGGTTTCAGAGCTATGCTGGAAACAGCATAGCAAGTTGAAATAAGGCTAGTCCGTTATCAACTTGAAAAAGTGGCACCGAGTCGGTGCTAATTTCTACTCTTGTAGATCCATTGAGCAAGACTTACCTTGAttttagagGCAGGTggaag
VSTM2A	Knockout	ENSG00000170419.11	VSTM2A	ENSG00000170419.11	chr7	+	54546952	54546971	GCTCTTGCCCGACAGAGACC	54546972	54546974	CGG	54546968	54546969	ENSE00003669407.1	3	0.588047	0.402688	1	0	0	6	1	0.327628	1	a9		VSTM2A	ENSG00000170419.11	chr7	+	54544619	54544641	CAGCAAAATTTACCGAGTTTCCG	54544638	54544641	TTTG	54544615	54544618	ENSE00003472699.1	2	1	1	0	0	0	0.385952	1	0.117359	1	b2		2330	1	a9-b2	11	agagaACCTGCagagaccgGCTCTTGCCCGACAGAGACCGTTTCAGAGCTATGCTGGAAACAGCATAGCAAGTTGAAATAAGGCTAGTCCGTTATCAACTTGAAAAAGTGGCACCGAGTCGGTGCTAATTTCTACTCTTGTAGATCAGCAAAATTTACCGAGTTTCCGttttagagGCAGGTggaag
SEC61G	Knockout	ENSG00000132432.14	SEC61G	ENSG00000132432.14	chr7	-	54757532	54757551	AGTTTGTAAAGGACTCCATT	54757529	54757531	CGG	54757534	54757535	ENSE00003644295.1	2	0.556979	0.251834	1	0	2	16	1	0.264706	1	a1		SEC61G	ENSG00000132432.14	chr7	+	54755815	54755837	ACAAAGAAGCCAATGAATCCCAT	54755834	54755837	TTTC	54755811	54755814	ENSE00003889608.1	3	1	1	0	0	0	0.650162	1	0.691176	3	b3		1700	1	a1-b3	4	agagaACCTGCagagaccgAGTTTGTAAAGGACTCCATTGTTTCAGAGCTATGCTGGAAACAGCATAGCAAGTTGAAATAAGGCTAGTCCGTTATCAACTTGAAAAAGTGGCACCGAGTCGGTGCTAATTTCTACTCTTGTAGATACAAAGAAGCCAATGAATCCCATttttagagGCAGGTggaag
SEC61G	Knockout	ENSG00000132432.14	SEC61G	ENSG00000132432.14	chr7	+	54755855	54755874	CTGTTGCCATGGCAATCTTC	54755875	54755877	TGG	54755871	54755872	ENSE00003889608.1	3	0.239106	0.288082	1	0	2	10	1	0.509804	2	a4		SEC61G	ENSG00000132432.14	chr7	+	54757524	54757546	ACCAGCCGAATGGAGTCCTTTAC	54757543	54757546	TTTA	54757520	54757523	ENSE00003644295.1	2	0.916322	1	0	0	1	0.516588	1	0.220588	2	b2		1672	1	a4-b2	6	agagaACCTGCagagaccgCTGTTGCCATGGCAATCTTCGTTTCAGAGCTATGCTGGAAACAGCATAGCAAGTTGAAATAAGGCTAGTCCGTTATCAACTTGAAAAAGTGGCACCGAGTCGGTGCTAATTTCTACTCTTGTAGATACCAGCCGAATGGAGTCCTTTACttttagagGCAGGTggaag
SEC61G	Knockout	ENSG00000132432.14	SEC61G	ENSG00000132432.14	chr7	-	54757582	54757601	TAAACAGGCAGTCATGGATC	54757579	54757581	AGG	54757584	54757585	ENSE00003644295.1	2	0.496791	0.311981	1	0	0	10	1	0.0196078	5	a5		SEC61G	ENSG00000132432.14	chr7	-	54755866	54755888	AATGCAGAATTCCAGAAGATTGC	54755866	54755869	TTTA	54755889	54755892	ENSE00003889608.1	3	1	1	0	0	0	0.605975	1	0.534314	2	b1		1718	1	a5-b1	6	agagaACCTGCagagaccgTAAACAGGCAGTCATGGATCGTTTCAGAGCTATGCTGGAAACAGCATAGCAAGTTGAAATAAGGCTAGTCCGTTATCAACTTGAAAAAGTGGCACCGAGTCGGTGCTAATTTCTACTCTTGTAGATAATGCAGAATTCCAGAAGATTGCttttagagGCAGGTggaag
SEC61G	Knockout	ENSG00000132432.14	SEC61G	ENSG00000132432.14	chr7	+	54755776	54755795	TACACAATGATGTTATTAAT	54755796	54755798	AGG	54755792	54755793	ENSE00003889608.1	3	0.278628	0.186591	1	0	1	17	1	0.897059	6	a6		SEC61G	ENSG00000132432.14	chr7	-	54757577	54757599	AACAGGCAGTCATGGATCAGGTA	54757577	54757580	TTTA	54757600	54757603	ENSE00003644295.1	2	1	1	0	0	0	0.786893	1	0.0539216	4	b5		1785	1	a6-b5	11	agagaACCTGCagagaccgTACACAATGATGTTATTAATGTTTCAGAGCTATGCTGGAAACAGCATAGCAAGTTGAAATAAGGCTAGTCCGTTATCAACTTGAAAAAGTGGCACCGAGTCGGTGCTAATTTCTACTCTTGTAGATAACAGGCAGTCATGGATCAGGTAttttagagGCAGGTggaag
EGFR	Knockout	ENSG00000146648.20	EGFR	ENSG00000146648.20	chr7	+	55143467	55143486	CTGCCCATGAGAAATTTACA	55143487	55143489	GGG	55143483	55143484	ENSE00001704157.1	3	0.626494	0.290744	1	0	1	16	1	0.104385	1	a1		EGFR	ENSG00000146648.20	chr7	-	55151335	55151357	TGGCAGTTCTCCTCTCCTGCACC	55151335	55151338	TTTC	55151358	55151361	ENSE00001683983.1	5	1	1	0	0	0	0.293017	1	0.149726	1	b3		7852	1	a1-b3	4	agagaACCTGCagagaccgCTGCCCATGAGAAATTTACAGTTTCAGAGCTATGCTGGAAACAGCATAGCAAGTTGAAATAAGGCTAGTCCGTTATCAACTTGAAAAAGTGGCACCGAGTCGGTGCTAATTTCTACTCTTGTAGATTGGCAGTTCTCCTCTCCTGCACCttttagagGCAGGTggaag
EGFR	Knockout	ENSG00000146648.20	EGFR	ENSG00000146648.20	chr7	+	55151302	55151321	TGTGATCCAAGCTGTCCCAA	55151322	55151324	TGG	55151318	55151319	ENSE00001683983.1	5	0.62451	0.268886	1	0	1	15	1	0.145491	1	a2		EGFR	ENSG00000146648.20	chr7	-	55143381	55143403	GTAGTACATATTTCCTCTGATGA	55143381	55143384	TTTC	55143404	55143407	ENSE00001704157.1	3	1	1	0	0	0	0.794196	1	0.0789736	2	b4		7937	1	a2-b4	6	agagaACCTGCagagaccgTGTGATCCAAGCTGTCCCAAGTTTCAGAGCTATGCTGGAAACAGCATAGCAAGTTGAAATAAGGCTAGTCCGTTATCAACTTGAAAAAGTGGCACCGAGTCGGTGCTAATTTCTACTCTTGTAGATGTAGTACATATTTCCTCTGATGAttttagagGCAGGTggaag
EGFR	Knockout	ENSG00000146648.20	EGFR	ENSG00000146648.20	chr7	+	55143442	55143461	TGCAAATAAAACCGGACTGA	55143462	55143464	AGG	55143458	55143459	ENSE00001704157.1	3	0.557104	0.530621	1	0	0	5	1	0.0981565	1	a5		EGFR	ENSG00000146648.20	chr7	+	55151292	55151314	AGGCCAAAAGTGTGATCCAAGCT	55151311	55151314	TTTC	55151288	55151291	ENSE00001683983.1	5	1	1	0	0	0	0.701751	1	0.143747	1	b1		7853	1	a5-b1	6	agagaACCTGCagagaccgTGCAAATAAAACCGGACTGAGTTTCAGAGCTATGCTGGAAACAGCATAGCAAGTTGAAATAAGGCTAGTCCGTTATCAACTTGAAAAAGTGGCACCGAGTCGGTGCTAATTTCTACTCTTGTAGATAGGCCAAAAGTGTGATCCAAGCTttttagagGCAGGTggaag
EGFR	Knockout	ENSG00000146648.20	EGFR	ENSG00000146648.20	chr7	-	55152589	55152608	AGTCACTGGGGGACTTGCCA	55152586	55152588	CGG	55152591	55152592	ENSE00001652975.1	6	0.615631	0.237984	1	0	0	19	1	0.167912	2	a16		EGFR	ENSG00000146648.20	chr7	-	55143454	55143476	TCATGGGCAGCTCCTTCAGTCCG	55143454	55143457	TTTC	55143477	55143480	ENSE00001704157.1	3	1	1	0	0	0	0.623368	1	0.0971599	1	b2		9137	1	a16-b2	18	agagaACCTGCagagaccgAGTCACTGGGGGACTTGCCAGTTTCAGAGCTATGCTGGAAACAGCATAGCAAGTTGAAATAAGGCTAGTCCGTTATCAACTTGAAAAAGTGGCACCGAGTCGGTGCTAATTTCTACTCTTGTAGATTCATGGGCAGCTCCTTCAGTCCGttttagagGCAGGTggaag
LANCL2	Knockout	ENSG00000132434.10	LANCL2	ENSG00000132434.10	chr7	-	55398562	55398581	TCACAGCTCCAACAGCCAGG	55398559	55398561	GGG	55398564	55398565	ENSE00003589486.1	3	0.775236	0.23736	1	0	1	18	1	0.343704	1	a1		LANCL2	ENSG00000132434.10	chr7	-	55391904	55391926	GACCCCACAGCCTCACCTGTCCA	55391904	55391907	TTTA	55391927	55391930	ENSE00003485538.1	2	1	1	0	0	0	0.934519	1	0.234074	1	b1		6660	1	a1-b1	2	agagaACCTGCagagaccgTCACAGCTCCAACAGCCAGGGTTTCAGAGCTATGCTGGAAACAGCATAGCAAGTTGAAATAAGGCTAGTCCGTTATCAACTTGAAAAAGTGGCACCGAGTCGGTGCTAATTTCTACTCTTGTAGATGACCCCACAGCCTCACCTGTCCAttttagagGCAGGTggaag
LANCL2	Knockout	ENSG00000132434.10	LANCL2	ENSG00000132434.10	chr7	-	55391880	55391899	GTATAAGCAGAGCAGTCATG	55391877	55391879	GGG	55391882	55391883	ENSE00003485538.1	2	0.699759	0.28101	1	0	0	18	1	0.217778	1	a2		LANCL2	ENSG00000132434.10	chr7	-	55398604	55398626	TGACACATTCCTGGGACTCACAG	55398604	55398607	TTTG	55398627	55398630	ENSE00003589486.1	3	1	1	0	0	0	0.807045	1	0.373333	1	b4		6722	1	a2-b4	6	agagaACCTGCagagaccgGTATAAGCAGAGCAGTCATGGTTTCAGAGCTATGCTGGAAACAGCATAGCAAGTTGAAATAAGGCTAGTCCGTTATCAACTTGAAAAAGTGGCACCGAGTCGGTGCTAATTTCTACTCTTGTAGATTGACACATTCCTGGGACTCACAGttttagagGCAGGTggaag
LANCL2	Knockout	ENSG00000132434.10	LANCL2	ENSG00000132434.10	chr7	-	55366208	55366227	TCCCGTCCTGATGAAAAGGG	55366205	55366207	AGG	55366210	55366211	ENSE00001243070.6	1	0.698965	0.44152	1	0	1	4	1	0.137037	1	a3		LANCL2	ENSG00000132434.10	chr7	+	55398404	55398426	GGGTGGGAAATTATTCCAGGCAT	55398423	55398426	TTTG	55398400	55398403	ENSE00003589486.1	3	1	1	0	0	0	0.831902	1	0.239259	1	b3		32213	1	a3-b3	6	agagaACCTGCagagaccgTCCCGTCCTGATGAAAAGGGGTTTCAGAGCTATGCTGGAAACAGCATAGCAAGTTGAAATAAGGCTAGTCCGTTATCAACTTGAAAAAGTGGCACCGAGTCGGTGCTAATTTCTACTCTTGTAGATGGGTGGGAAATTATTCCAGGCATttttagagGCAGGTggaag
LANCL2	Knockout	ENSG00000132434.10	LANCL2	ENSG00000132434.10	chr7	-	55400082	55400101	TTTAATAGCTGACTCACACA	55400079	55400081	CGG	55400084	55400085	ENSE00003666733.1	4	0.667303	0.485341	1	0	2	10	1	0.487407	1	a5		LANCL2	ENSG00000132434.10	chr7	-	55398444	55398466	GTCACATGTGACCCGGTACAACT	55398444	55398447	TTTG	55398467	55398470	ENSE00003589486.1	3	1	1	0	0	0	0.852659	1	0.254815	1	b2		1640	1	a5-b2	7	agagaACCTGCagagaccgTTTAATAGCTGACTCACACAGTTTCAGAGCTATGCTGGAAACAGCATAGCAAGTTGAAATAAGGCTAGTCCGTTATCAACTTGAAAAAGTGGCACCGAGTCGGTGCTAATTTCTACTCTTGTAGATGTCACATGTGACCCGGTACAACTttttagagGCAGGTggaag
VOPP1	Knockout	ENSG00000154978.13	VOPP1	ENSG00000154978.13	chr7	-	55497677	55497696	CCACAGATGCCGCTCCTACG	55497674	55497676	AGG	55497679	55497680	ENSE00003558107.1	3	0.655665	0.879652	1	0	0	2	0.666667	0.336717	3	a1		VOPP1	ENSG00000154978.13	chr7	-	55538647	55538669	TCATTACACACAATGCTCAGCGA	55538647	55538650	TTTG	55538670	55538673			0.77194	1	0	0	1	0.77879	0.166667	0.113367	6	b4		40968	0.666667	a1-b4	5	agagaACCTGCagagaccgCCACAGATGCCGCTCCTACGGTTTCAGAGCTATGCTGGAAACAGCATAGCAAGTTGAAATAAGGCTAGTCCGTTATCAACTTGAAAAAGTGGCACCGAGTCGGTGCTAATTTCTACTCTTGTAGATTCATTACACACAATGCTCAGCGAttttagagGCAGGTggaag
VOPP1	Knockout	ENSG00000154978.13	VOPP1	ENSG00000154978.13	chr7	-	55497611	55497630	GAGGCTGTGGTACTTCTGGT	55497608	55497610	AGG	55497613	55497614	ENSE00003558107.1	3	0.616359	0.343339	1	0	0	12	0.666667	0.448393	3	a2		VOPP1	ENSG00000154978.13	chr7	-	55521124	55521146	TTGCTTCTATTTGCAGTGCACAG	55521124	55521127	TTTC	55521147	55521150	ENSE00003649017.1	2	1	1	0	0	0	0.381341	0.666667	0.228426	5	b3		23511	0.666667	a2-b3	5	agagaACCTGCagagaccgGAGGCTGTGGTACTTCTGGTGTTTCAGAGCTATGCTGGAAACAGCATAGCAAGTTGAAATAAGGCTAGTCCGTTATCAACTTGAAAAAGTGGCACCGAGTCGGTGCTAATTTCTACTCTTGTAGATTTGCTTCTATTTGCAGTGCACAGttttagagGCAGGTggaag
VOPP1	Knockout	ENSG00000154978.13	VOPP1	ENSG00000154978.13	chr7	-	55473032	55473051	TTTCAGGAGCCCAGCAGCCG	55473029	55473031	GGG	55473034	55473035	ENSE00001922832.1	5	0.566166	0.222937	1	0	1	18	1	0.700508	3	a3		VOPP1	ENSG00000154978.13	chr7	-	55521111	55521133	CAGTGCACAGAAGCCAAAAAGCA	55521111	55521114	TTTG	55521134	55521137	ENSE00003649017.1	2	0.79844	1	0	0	1	0.726962	0.666667	0.250423	4	b2		48077	1	a3-b2	5	agagaACCTGCagagaccgTTTCAGGAGCCCAGCAGCCGGTTTCAGAGCTATGCTGGAAACAGCATAGCAAGTTGAAATAAGGCTAGTCCGTTATCAACTTGAAAAAGTGGCACCGAGTCGGTGCTAATTTCTACTCTTGTAGATCAGTGCACAGAAGCCAAAAAGCAttttagagGCAGGTggaag
VOPP1	Knockout	ENSG00000154978.13	VOPP1	ENSG00000154978.13	chr7	+	55492278	55492297	TGACCTGGGCCGGGATTTGG	55492298	55492300	GGG	55492294	55492295	ENSE00003555011.1	4	0.437069	0.211221	1	0	0	22	1	0.659898	3	a5		VOPP1	ENSG00000154978.13	chr7	-	55473025	55473047	AGGAGCCCAGCAGCCGGGGCCGC	55473025	55473028	TTTC	55473048	55473051	ENSE00001922832.1	5	1	1	0	0	0	0.45827	1	0.715736	3	b1		19269	1	a5-b1	6	agagaACCTGCagagaccgTGACCTGGGCCGGGATTTGGGTTTCAGAGCTATGCTGGAAACAGCATAGCAAGTTGAAATAAGGCTAGTCCGTTATCAACTTGAAAAAGTGGCACCGAGTCGGTGCTAATTTCTACTCTTGTAGATAGGAGCCCAGCAGCCGGGGCCGCttttagagGCAGGTggaag
SEPTIN14	Knockout	ENSG00000154997.9	SEPTIN14	ENSG00000154997.9	chr7	-	55846546	55846565	GTGAGCAGATCTATCCGACA	55846543	55846545	AGG	55846548	55846549	ENSE00003546018.1	3	0.641114	1	1	0	0	0	1	0.11034	1	a3		SEPTIN14	ENSG00000154997.9	chr7	-	55842980	55843002	ACCTACAGGACATTCCCTGAAGT	55842980	55842983	TTTC	55843003	55843006	ENSE00001768335.1	5	1	1	0	0	0	0.786018	1	0.400463	1	b2		3568	1	a3-b2	5	agagaACCTGCagagaccgGTGAGCAGATCTATCCGACAGTTTCAGAGCTATGCTGGAAACAGCATAGCAAGTTGAAATAAGGCTAGTCCGTTATCAACTTGAAAAAGTGGCACCGAGTCGGTGCTAATTTCTACTCTTGTAGATACCTACAGGACATTCCCTGAAGTttttagagGCAGGTggaag
SEPTIN14	Knockout	ENSG00000154997.9	SEPTIN14	ENSG00000154997.9	chr7	-	55844550	55844569	GTTGTGGAGACAGTAGGGTA	55844547	55844549	TGG	55844552	55844553	ENSE00001791209.1	4	0.626058	0.257315	1	0	0	17	1	0.263117	1	a4		SEPTIN14	ENSG00000154997.9	chr7	-	55843107	55843129	GCTACCAACCAATAGTTGACTAC	55843107	55843110	TTTA	55843130	55843133	ENSE00001768335.1	5	1	1	0	0	0	0.904593	1	0.302469	1	b1		1445	1	a4-b1	5	agagaACCTGCagagaccgGTTGTGGAGACAGTAGGGTAGTTTCAGAGCTATGCTGGAAACAGCATAGCAAGTTGAAATAAGGCTAGTCCGTTATCAACTTGAAAAAGTGGCACCGAGTCGGTGCTAATTTCTACTCTTGTAGATGCTACCAACCAATAGTTGACTACttttagagGCAGGTggaag
SEPTIN14	Knockout	ENSG00000154997.9	SEPTIN14	ENSG00000154997.9	chr7	+	55842979	55842998	GACTTCAGGGAATGTCCTGT	55842999	55843001	AGG	55842995	55842996	ENSE00001768335.1	5	0.676315	0.201951	1	0	2	17	1	0.388889	1	a1		SEPTIN14	ENSG00000154997.9	chr7	-	55846555	55846577	CCCAATCAGTTGGTGAGCAGATC	55846555	55846558	TTTG	55846578	55846581	ENSE00003546018.1	3	1	1	0	0	0	0.63576	1	0.104938	1	b5		3560	1	a1-b5	6	agagaACCTGCagagaccgGACTTCAGGGAATGTCCTGTGTTTCAGAGCTATGCTGGAAACAGCATAGCAAGTTGAAATAAGGCTAGTCCGTTATCAACTTGAAAAAGTGGCACCGAGTCGGTGCTAATTTCTACTCTTGTAGATCCCAATCAGTTGGTGAGCAGATCttttagagGCAGGTggaag
SEPTIN14	Knockout	ENSG00000154997.9	SEPTIN14	ENSG00000154997.9	chr7	+	55843004	55843023	AAATGAAGTAAAGACACACG	55843024	55843026	TGG	55843020	55843021	ENSE00001768335.1	5	0.668994	0.231597	1	0	2	19	1	0.369599	1	a2		SEPTIN14	ENSG00000154997.9	chr7	-	55834500	55834522	AGAATAAGATAATGAGTGAATTG	55834500	55834503	TTTA	55834523	55834526	ENSE00001637631.1	6	1	1	0	0	0	0.643579	1	0.496914	1	b4		8520	1	a2-b4	6	agagaACCTGCagagaccgAAATGAAGTAAAGACACACGGTTTCAGAGCTATGCTGGAAACAGCATAGCAAGTTGAAATAAGGCTAGTCCGTTATCAACTTGAAAAAGTGGCACCGAGTCGGTGCTAATTTCTACTCTTGTAGATAGAATAAGATAATGAGTGAATTGttttagagGCAGGTggaag
ZNF713	Knockout	ENSG00000178665.16	ZNF713	ENSG00000178665.16	chr7	+	55939181	55939200	GACCCACAAAAAGATCACAC	55939201	55939203	AGG	55939197	55939198	ENSE00001635728.2	7	0.729375	0.285862	1	0	1	12	1	0.375194	1	a1		ZNF713	ENSG00000178665.16	chr7	+	55938981	55939003	GATGGAGAAAACAGACCCGAAAT	55939000	55939003	TTTA	55938977	55938980	ENSE00001635728.2	7	1	1	0	0	0	0.922423	1	0.222481	1	b1		197	1	a1-b1	2	agagaACCTGCagagaccgGACCCACAAAAAGATCACACGTTTCAGAGCTATGCTGGAAACAGCATAGCAAGTTGAAATAAGGCTAGTCCGTTATCAACTTGAAAAAGTGGCACCGAGTCGGTGCTAATTTCTACTCTTGTAGATGATGGAGAAAACAGACCCGAAATttttagagGCAGGTggaag
ZNF713	Knockout	ENSG00000178665.16	ZNF713	ENSG00000178665.16	chr7	+	55939086	55939105	TTCTGGTACTCCATCCTAGG	55939106	55939108	AGG	55939102	55939103	ENSE00001635728.2	7	0.684211	0.349761	1	0	0	9	1	0.30155	1	a2		ZNF713	ENSG00000178665.16	chr7	-	55923285	55923307	ACAGGGATGCCATCCTCACCCAG	55923285	55923288	TTTC	55923308	55923311	ENSE00003550248.1	5	1	1	0	0	0	0.814312	1	0.133333	1	b4		15817	1	a2-b4	6	agagaACCTGCagagaccgTTCTGGTACTCCATCCTAGGGTTTCAGAGCTATGCTGGAAACAGCATAGCAAGTTGAAATAAGGCTAGTCCGTTATCAACTTGAAAAAGTGGCACCGAGTCGGTGCTAATTTCTACTCTTGTAGATACAGGGATGCCATCCTCACCCAGttttagagGCAGGTggaag
ZNF713	Knockout	ENSG00000178665.16	ZNF713	ENSG00000178665.16	chr7	+	55923608	55923627	GTATCAGCTTTGTAAGCCAG	55923628	55923630	AGG	55923624	55923625	ENSE00003551826.1	6	0.648034	0.388835	1	0	0	8	1	0.149612	1	a3		ZNF713	ENSG00000178665.16	chr7	+	55939141	55939163	ACCAAGAAAACCACAAGAGATAT	55939160	55939163	TTTA	55939137	55939140	ENSE00001635728.2	7	1	1	0	0	0	0.856408	1	0.346512	1	b3		15536	1	a3-b3	6	agagaACCTGCagagaccgGTATCAGCTTTGTAAGCCAGGTTTCAGAGCTATGCTGGAAACAGCATAGCAAGTTGAAATAAGGCTAGTCCGTTATCAACTTGAAAAAGTGGCACCGAGTCGGTGCTAATTTCTACTCTTGTAGATACCAAGAAAACCACAAGAGATATttttagagGCAGGTggaag
ZNF713	Knockout	ENSG00000178665.16	ZNF713	ENSG00000178665.16	chr7	+	55923267	55923286	TACAGGAATCTAGTTGCACT	55923287	55923289	GGG	55923283	55923284	ENSE00003550248.1	5	0.5985	0.372062	1	0	0	11	1	0.131783	1	a6		ZNF713	ENSG00000178665.16	chr7	+	55939167	55939189	GGACAAGTAACTTTGACCCACAA	55939186	55939189	TTTA	55939163	55939166	ENSE00001635728.2	7	1	1	0	0	0	0.890228	1	0.366667	1	b2		15903	1	a6-b2	8	agagaACCTGCagagaccgTACAGGAATCTAGTTGCACTGTTTCAGAGCTATGCTGGAAACAGCATAGCAAGTTGAAATAAGGCTAGTCCGTTATCAACTTGAAAAAGTGGCACCGAGTCGGTGCTAATTTCTACTCTTGTAGATGGACAAGTAACTTTGACCCACAAttttagagGCAGGTggaag
NIPSNAP2	Knockout	ENSG00000146729.10	NIPSNAP2	ENSG00000146729.10	chr7	+	55981550	55981569	GCGAGCAGGACCAAGCTGGT	55981570	55981572	AGG	55981566	55981567	ENSE00003653217.1	4	0.641711	0.543946	1	0	0	7	1	0.433566	1	a1		NIPSNAP2	ENSG00000146729.10	chr7	-	55978147	55978169	GCCAGCTGTCTTCTCGAGATCTG	55978147	55978150	TTTA	55978170	55978173	ENSE00003473689.1	2	1	1	0	0	0	0.757216	1	0.132867	1	b2		3419	1	a1-b2	3	agagaACCTGCagagaccgGCGAGCAGGACCAAGCTGGTGTTTCAGAGCTATGCTGGAAACAGCATAGCAAGTTGAAATAAGGCTAGTCCGTTATCAACTTGAAAAAGTGGCACCGAGTCGGTGCTAATTTCTACTCTTGTAGATGCCAGCTGTCTTCTCGAGATCTGttttagagGCAGGTggaag
NIPSNAP2	Knockout	ENSG00000146729.10	NIPSNAP2	ENSG00000146729.10	chr7	-	55981515	55981534	AAGTCCCCACCAAAGTACAA	55981512	55981514	GGG	55981517	55981518	ENSE00003653217.1	4	0.63716	0.546056	1	0	0	8	1	0.376457	1	a2		NIPSNAP2	ENSG00000146729.10	chr7	-	55978208	55978230	GCTAGGAGATTGGAGTGGGCATC	55978208	55978211	TTTG	55978231	55978234	ENSE00003473689.1	2	1	1	0	0	0	0.770114	1	0.203963	1	b1		3309	1	a2-b1	3	agagaACCTGCagagaccgAAGTCCCCACCAAAGTACAAGTTTCAGAGCTATGCTGGAAACAGCATAGCAAGTTGAAATAAGGCTAGTCCGTTATCAACTTGAAAAAGTGGCACCGAGTCGGTGCTAATTTCTACTCTTGTAGATGCTAGGAGATTGGAGTGGGCATCttttagagGCAGGTggaag
NIPSNAP2	Knockout	ENSG00000146729.10	NIPSNAP2	ENSG00000146729.10	chr7	-	55978215	55978234	TTTGGCTAGGAGATTGGAGT	55978212	55978214	GGG	55978217	55978218	ENSE00003473689.1	2	0.571577	0.290414	1	0	0	12	1	0.214452	1	a7		NIPSNAP2	ENSG00000146729.10	chr7	+	55981525	55981547	GTGGGGACTTGGAACACGTGGTA	55981544	55981547	TTTG	55981521	55981524	ENSE00003653217.1	4	1	1	0	0	0	0.732396	1	0.407925	1	b4		3327	1	a7-b4	11	agagaACCTGCagagaccgTTTGGCTAGGAGATTGGAGTGTTTCAGAGCTATGCTGGAAACAGCATAGCAAGTTGAAATAAGGCTAGTCCGTTATCAACTTGAAAAAGTGGCACCGAGTCGGTGCTAATTTCTACTCTTGTAGATGTGGGGACTTGGAACACGTGGTAttttagagGCAGGTggaag
NIPSNAP2	Knockout	ENSG00000146729.10	NIPSNAP2	ENSG00000146729.10	chr7	+	55978146	55978165	ACAGATCTCGAGAAGACAGC	55978166	55978168	TGG	55978162	55978163	ENSE00003473689.1	2	0.568045	0.510925	1	0	0	5	1	0.15035	1	a8		NIPSNAP2	ENSG00000146729.10	chr7	+	55981471	55981493	AGTCAAGAGGTGTTGCCAAAGAT	55981490	55981493	TTTA	55981467	55981470	ENSE00003653217.1	4	1	1	0	0	0	0.733889	1	0.344988	1	b3		3328	1	a8-b3	11	agagaACCTGCagagaccgACAGATCTCGAGAAGACAGCGTTTCAGAGCTATGCTGGAAACAGCATAGCAAGTTGAAATAAGGCTAGTCCGTTATCAACTTGAAAAAGTGGCACCGAGTCGGTGCTAATTTCTACTCTTGTAGATAGTCAAGAGGTGTTGCCAAAGATttttagagGCAGGTggaag
MRPS17	Knockout	ENSG00000239789.6	MRPS17	ENSG00000239789.6	chr7	+	55953297	55953316	TCTGGATCCCTATTTATTAA	55953317	55953319	AGG	55953313	55953314	ENSE00003675267.1	2	0.239616	0.514948	1	0	0	6	1	0.302564	1	a1		MRPS17	ENSG00000239789.6	chr7	-	55954983	55955005	CTCGTGGAACAGGTAAAGCTCTG	55954983	55954986	TTTG	55955006	55955009	ENSE00001175066.7	3	0.794197	1	0	2	0	0.163731	1	0.507692	4	b3		1670	1	a1-b3	4	agagaACCTGCagagaccgTCTGGATCCCTATTTATTAAGTTTCAGAGCTATGCTGGAAACAGCATAGCAAGTTGAAATAAGGCTAGTCCGTTATCAACTTGAAAAAGTGGCACCGAGTCGGTGCTAATTTCTACTCTTGTAGATCTCGTGGAACAGGTAAAGCTCTGttttagagGCAGGTggaag
MRPS17	Knockout	ENSG00000239789.6	MRPS17	ENSG00000239789.6	chr7	+	55953216	55953235	CGTCCATGCCAGATGGATTG	55953236	55953238	TGG	55953232	55953233	ENSE00003675267.1	2	0.498756	0.381467	1	0	2	6	1	0.0948718	2	a3		MRPS17	ENSG00000239789.6	chr7	+	55954916	55954938	ATAAGCGGAAAACCTACTTTGCT	55954935	55954938	TTTA	55954912	55954915	ENSE00001175066.7	3	1	1	0	0	0	0.317155	1	0.384615	1	b2		1703	1	a3-b2	5	agagaACCTGCagagaccgCGTCCATGCCAGATGGATTGGTTTCAGAGCTATGCTGGAAACAGCATAGCAAGTTGAAATAAGGCTAGTCCGTTATCAACTTGAAAAAGTGGCACCGAGTCGGTGCTAATTTCTACTCTTGTAGATATAAGCGGAAAACCTACTTTGCTttttagagGCAGGTggaag
MRPS17	Knockout	ENSG00000239789.6	MRPS17	ENSG00000239789.6	chr7	-	55955103	55955122	CCGAACTCAACGGACTCTCC	55955100	55955102	AGG	55955105	55955106	ENSE00001175066.7	3	0.542943	0.586306	1	0	0	2	1	0.820513	5	a8		MRPS17	ENSG00000239789.6	chr7	-	55953300	55953322	TCACCTTTAATAAATAGGGATCC	55953300	55953303	TTTC	55953323	55953326	ENSE00003675267.1	2	1	1	0	0	0	0.422393	1	0.269231	1	b1		1805	1	a8-b1	9	agagaACCTGCagagaccgCCGAACTCAACGGACTCTCCGTTTCAGAGCTATGCTGGAAACAGCATAGCAAGTTGAAATAAGGCTAGTCCGTTATCAACTTGAAAAAGTGGCACCGAGTCGGTGCTAATTTCTACTCTTGTAGATTCACCTTTAATAAATAGGGATCCttttagagGCAGGTggaag
MRPS17	Knockout	ENSG00000239789.6	MRPS17	ENSG00000239789.6	chr7	-	55955083	55955102	AGGTAGGTAGTTCCAGCACA	55955080	55955082	GGG	55955085	55955086	ENSE00001175066.7	3	0.653725	0.526384	1	0	3	8	1	0.769231	4	a6		MRPS17	ENSG00000239789.6	chr7	+	55953177	55953199	AGGTGACCAAAGCCACGTAATGT	55953196	55953199	TTTC	55953173	55953176	ENSE00003675267.1	2	1	1	0	0	0	0.895922	1	0.0025641	6	b4		1889	1	a6-b4	10	agagaACCTGCagagaccgAGGTAGGTAGTTCCAGCACAGTTTCAGAGCTATGCTGGAAACAGCATAGCAAGTTGAAATAAGGCTAGTCCGTTATCAACTTGAAAAAGTGGCACCGAGTCGGTGCTAATTTCTACTCTTGTAGATAGGTGACCAAAGCCACGTAATGTttttagagGCAGGTggaag
PSPH	Knockout	ENSG00000146733.14	PSPH	ENSG00000146733.14	chr7	-	56019731	56019750	TGGGTCTCCCTCCTAGGACA	56019728	56019730	CGG	56019733	56019734	ENSE00001018705.1	5	0.659021	0.215801	1	0	3	16	1	0.208889	1	a2		PSPH	ENSG00000146733.14	chr7	+	56021109	56021131	GCTAGCTCATCGATTCCTTCTTC	56021128	56021131	TTTG	56021105	56021108	ENSE00003786282.1	4	1	1	0	0	0	0.399478	1	0.124444	1	b2		1395	1	a2-b2	4	agagaACCTGCagagaccgTGGGTCTCCCTCCTAGGACAGTTTCAGAGCTATGCTGGAAACAGCATAGCAAGTTGAAATAAGGCTAGTCCGTTATCAACTTGAAAAAGTGGCACCGAGTCGGTGCTAATTTCTACTCTTGTAGATGCTAGCTCATCGATTCCTTCTTCttttagagGCAGGTggaag
PSPH	Knockout	ENSG00000146733.14	PSPH	ENSG00000146733.14	chr7	+	56019590	56019609	TTCCTCTTACCTTATGCCGG	56019610	56019612	GGG	56019606	56019607	ENSE00001018705.1	5	0.637565	0.238361	1	0	0	10	1	0.397037	1	a3		PSPH	ENSG00000146733.14	chr7	+	56021078	56021100	TGACACCGCGTCCTCAACGCCAC	56021097	56021100	TTTC	56021074	56021077	ENSE00003786282.1	4	1	1	0	0	0	0.469413	1	0.17037	1	b1		1491	1	a3-b1	4	agagaACCTGCagagaccgTTCCTCTTACCTTATGCCGGGTTTCAGAGCTATGCTGGAAACAGCATAGCAAGTTGAAATAAGGCTAGTCCGTTATCAACTTGAAAAAGTGGCACCGAGTCGGTGCTAATTTCTACTCTTGTAGATTGACACCGCGTCCTCAACGCCACttttagagGCAGGTggaag
PSPH	Knockout	ENSG00000146733.14	PSPH	ENSG00000146733.14	chr7	-	56021100	56021119	GATGAGCTAGCCAAAATCTG	56021097	56021099	TGG	56021102	56021103	ENSE00003786282.1	4	0.668823	0.451177	1	0	0	9	1	0.162963	1	a1		PSPH	ENSG00000146733.14	chr7	-	56015131	56015153	ATGAGACGCAGCCAACAGCTGAA	56015131	56015134	TTTG	56015154	56015157	ENSE00003475415.1	7	1	1	0	0	0	0.756277	1	0.682963	3	b4		5971	1	a1-b4	5	agagaACCTGCagagaccgGATGAGCTAGCCAAAATCTGGTTTCAGAGCTATGCTGGAAACAGCATAGCAAGTTGAAATAAGGCTAGTCCGTTATCAACTTGAAAAAGTGGCACCGAGTCGGTGCTAATTTCTACTCTTGTAGATATGAGACGCAGCCAACAGCTGAAttttagagGCAGGTggaag
PSPH	Knockout	ENSG00000146733.14	PSPH	ENSG00000146733.14	chr7	-	56021071	56021090	GGACGCGGTGTCAGAAATGT	56021068	56021070	AGG	56021073	56021074	ENSE00003786282.1	4	0.557183	0.535314	1	0	0	2	1	0.205926	1	a6		PSPH	ENSG00000146733.14	chr7	+	56019702	56019724	AAAGGCACTGCCCCGCCCATGGC	56019721	56019724	TTTG	56019698	56019701	ENSE00001018705.1	5	0.933947	1	0	1	0	0.253278	1	0.226667	2	b3		1352	1	a6-b3	9	agagaACCTGCagagaccgGGACGCGGTGTCAGAAATGTGTTTCAGAGCTATGCTGGAAACAGCATAGCAAGTTGAAATAAGGCTAGTCCGTTATCAACTTGAAAAAGTGGCACCGAGTCGGTGCTAATTTCTACTCTTGTAGATAAAGGCACTGCCCCGCCCATGGCttttagagGCAGGTggaag
CCT6A	Knockout	ENSG00000146731.11	CCT6A	ENSG00000146731.11	chr7	-	56056356	56056375	TCAATCATGAAGAGATCAAT	56056353	56056355	AGG	56056358	56056359	ENSE00001018724.1	5	0.405741	0.161002	1	0	4	13	1	0.350282	1	a3		CCT6A	ENSG00000146731.11	chr7	+	56058652	56058674	AAAAGAAGGCATAGTTGCTCTGC	56058671	56058674	TTTC	56058648	56058651	ENSE00001603806.1	8	1	1	0	0	0	0.32297	1	0.588198	2	b2		2313	1	a3-b2	5	agagaACCTGCagagaccgTCAATCATGAAGAGATCAATGTTTCAGAGCTATGCTGGAAACAGCATAGCAAGTTGAAATAAGGCTAGTCCGTTATCAACTTGAAAAAGTGGCACCGAGTCGGTGCTAATTTCTACTCTTGTAGATAAAAGAAGGCATAGTTGCTCTGCttttagagGCAGGTggaag
CCT6A	Knockout	ENSG00000146731.11	CCT6A	ENSG00000146731.11	chr7	+	56056298	56056317	CCTCCAATTGCAGGCTGTAG	56056318	56056320	TGG	56056314	56056315	ENSE00001018724.1	5	0.374702	0.268326	1	0	2	5	1	0.322662	1	a4		CCT6A	ENSG00000146731.11	chr7	-	56052423	56052445	ATGTCTCCAGCGCCAGAAACGAG	56052423	56052426	TTTG	56052446	56052449	ENSE00001717319.1	2	1	1	0	0	0	0.681506	1	0.0872567	2	b1		3891	1	a4-b1	5	agagaACCTGCagagaccgCCTCCAATTGCAGGCTGTAGGTTTCAGAGCTATGCTGGAAACAGCATAGCAAGTTGAAATAAGGCTAGTCCGTTATCAACTTGAAAAAGTGGCACCGAGTCGGTGCTAATTTCTACTCTTGTAGATATGTCTCCAGCGCCAGAAACGAGttttagagGCAGGTggaag
CCT6A	Knockout	ENSG00000146731.11	CCT6A	ENSG00000146731.11	chr7	+	56052464	56052483	CAATGTGCTGCTTCACGAAA	56052484	56052486	TGG	56052480	56052481	ENSE00001717319.1	2	0.474233	0.362001	1	0	1	8	1	0.123038	1	a2		CCT6A	ENSG00000146731.11	chr7	+	56060260	56060282	TACACATAGGGAGAAGAGAAGTT	56060279	56060282	TTTC	56060256	56060259	ENSE00003496791.1	10	1	1	0	0	0	0.664466	1	0.675455	3	b4		7799	1	a2-b4	6	agagaACCTGCagagaccgCAATGTGCTGCTTCACGAAAGTTTCAGAGCTATGCTGGAAACAGCATAGCAAGTTGAAATAAGGCTAGTCCGTTATCAACTTGAAAAAGTGGCACCGAGTCGGTGCTAATTTCTACTCTTGTAGATTACACATAGGGAGAAGAGAAGTTttttagagGCAGGTggaag
CCT6A	Knockout	ENSG00000146731.11	CCT6A	ENSG00000146731.11	chr7	+	56052441	56052460	GACATCAAACTTACTAAAGA	56052461	56052463	CGG	56052457	56052458	ENSE00001717319.1	2	0.52688	0.269525	1	0	2	29	1	0.1086	1	a1		CCT6A	ENSG00000146731.11	chr7	+	56055623	56055645	GGGCCTTCATCCTAGAATAATCA	56055642	56055645	TTTA	56055619	56055622	ENSE00001602680.1	4	0.750917	1	0	0	2	0.750575	1	0.22285	4	b6		3185	1	a1-b6	7	agagaACCTGCagagaccgGACATCAAACTTACTAAAGAGTTTCAGAGCTATGCTGGAAACAGCATAGCAAGTTGAAATAAGGCTAGTCCGTTATCAACTTGAAAAAGTGGCACCGAGTCGGTGCTAATTTCTACTCTTGTAGATGGGCCTTCATCCTAGAATAATCAttttagagGCAGGTggaag
SUMF2	Knockout	ENSG00000129103.19	SUMF2	ENSG00000129103.19	chr7	+	56073002	56073021	TTGTCAGGGAGAAAAAGTAT	56073022	56073024	CGG	56073018	56073019	ENSE00003632556.1	2	0.693927	0.178142	1	0	2	20	0.833333	0.211704	2	a1		SUMF2	ENSG00000129103.19	chr7	-	56076844	56076866	GCTGGAACCAGTTCCCCCATGGG	56076844	56076847	TTTG	56076867	56076870	ENSE00003568149.1	5	1	1	0	0	0	0.638485	0.666667	0.46988	3	b7		3826	1	a1-b7	8	agagaACCTGCagagaccgTTGTCAGGGAGAAAAAGTATGTTTCAGAGCTATGCTGGAAACAGCATAGCAAGTTGAAATAAGGCTAGTCCGTTATCAACTTGAAAAAGTGGCACCGAGTCGGTGCTAATTTCTACTCTTGTAGATGCTGGAACCAGTTCCCCCATGGGttttagagGCAGGTggaag
SUMF2	Knockout	ENSG00000129103.19	SUMF2	ENSG00000129103.19	chr7	+	56068499	56068518	AGCATGGTCCAACTGCAGGG	56068519	56068521	TGG	56068515	56068516			0.685948	0.405242	1	0	0	8	0.833333	0.0869191	2	a2		SUMF2	ENSG00000129103.19	chr7	-	56074657	56074679	CCCGCCAAGCACAGTAGGCACGG	56074657	56074660	TTTC	56074680	56074683	ENSE00003642638.1	4	1	1	0	0	0	0.641186	0.666667	0.392427	3	b6		6142	1	a2-b6	8	agagaACCTGCagagaccgAGCATGGTCCAACTGCAGGGGTTTCAGAGCTATGCTGGAAACAGCATAGCAAGTTGAAATAAGGCTAGTCCGTTATCAACTTGAAAAAGTGGCACCGAGTCGGTGCTAATTTCTACTCTTGTAGATCCCGCCAAGCACAGTAGGCACGGttttagagGCAGGTggaag
SUMF2	Knockout	ENSG00000129103.19	SUMF2	ENSG00000129103.19	chr7	+	56068557	56068576	GAGATGGTGACGGGCCTGTG	56068577	56068579	CGG	56068573	56068574			0.60503	0.211199	1	0	3	23	0.833333	0.136833	2	a5		SUMF2	ENSG00000129103.19	chr7	-	56074175	56074197	CACTGGAAGCCACCAGAGTACAG	56074175	56074178	TTTC	56074198	56074201	ENSE00003683911.1	3	0.987796	1	0	0	1	0.829045	0.666667	0.29346	3	b4		5602	1	a5-b4	9	agagaACCTGCagagaccgGAGATGGTGACGGGCCTGTGGTTTCAGAGCTATGCTGGAAACAGCATAGCAAGTTGAAATAAGGCTAGTCCGTTATCAACTTGAAAAAGTGGCACCGAGTCGGTGCTAATTTCTACTCTTGTAGATCACTGGAAGCCACCAGAGTACAGttttagagGCAGGTggaag
SUMF2	Knockout	ENSG00000129103.19	SUMF2	ENSG00000129103.19	chr7	-	56073101	56073120	TTCTCTCACCTTCATTGGCT	56073098	56073100	GGG	56073103	56073104	ENSE00003632556.1	2	0.402716	0.290301	1	0	2	18	1	0.284854	2	a15		SUMF2	ENSG00000129103.19	chr7	+	56068602	56068624	CCATCGACATATTTCCTGTCACC	56068621	56068624	TTTG	56068598	56068601			1	1	0	0	0	0.306678	0.833333	0.178141	2	b3		4482	1	a15-b3	18	agagaACCTGCagagaccgTTCTCTCACCTTCATTGGCTGTTTCAGAGCTATGCTGGAAACAGCATAGCAAGTTGAAATAAGGCTAGTCCGTTATCAACTTGAAAAAGTGGCACCGAGTCGGTGCTAATTTCTACTCTTGTAGATCCATCGACATATTTCCTGTCACCttttagagGCAGGTggaag
PHKG1	Knockout	ENSG00000164776.10	PHKG1	ENSG00000164776.10	chr7	+	56087629	56087648	GATGTCCACCTCCTTCAGCG	56087649	56087651	TGG	56087645	56087646	ENSE00003748318.1	3	0.684495	0.233912	1	0	3	9	1	0.169036	1	a1		PHKG1	ENSG00000164776.10	chr7	+	56083658	56083680	CTTCTCACTCAAGGTGACCTTCT	56083677	56083680	TTTC	56083654	56083657	ENSE00003592611.1	5	1	1	0	0	0	0.166275	1	0.363349	1	b3		3968	1	a1-b3	4	agagaACCTGCagagaccgGATGTCCACCTCCTTCAGCGGTTTCAGAGCTATGCTGGAAACAGCATAGCAAGTTGAAATAAGGCTAGTCCGTTATCAACTTGAAAAAGTGGCACCGAGTCGGTGCTAATTTCTACTCTTGTAGATCTTCTCACTCAAGGTGACCTTCTttttagagGCAGGTggaag
PHKG1	Knockout	ENSG00000164776.10	PHKG1	ENSG00000164776.10	chr7	-	56083419	56083438	GATCATGCGAGCTCTGCTGG	56083416	56083418	AGG	56083421	56083422	ENSE00001120220.1	6	0.648901	0.397382	1	0	0	8	1	0.401264	1	a3		PHKG1	ENSG00000164776.10	chr7	-	56083698	56083720	CACAGGATGAAGAGAGGGGAGCT	56083698	56083701	TTTC	56083721	56083724	ENSE00003592611.1	5	1	1	0	0	0	0.44528	1	0.346761	1	b2		277	1	a3-b2	5	agagaACCTGCagagaccgGATCATGCGAGCTCTGCTGGGTTTCAGAGCTATGCTGGAAACAGCATAGCAAGTTGAAATAAGGCTAGTCCGTTATCAACTTGAAAAAGTGGCACCGAGTCGGTGCTAATTTCTACTCTTGTAGATCACAGGATGAAGAGAGGGGAGCTttttagagGCAGGTggaag
PHKG1	Knockout	ENSG00000164776.10	PHKG1	ENSG00000164776.10	chr7	-	56083707	56083726	TGTTTCCACAGGATGAAGAG	56083704	56083706	AGG	56083709	56083710	ENSE00003592611.1	5	0.684417	0.19741	1	0	1	30	1	0.338073	1	a2		PHKG1	ENSG00000164776.10	chr7	+	56082178	56082200	CCGTAGCCCGGGTGGTCCTCATT	56082197	56082200	TTTC	56082174	56082177	ENSE00001120214.1	7	1	1	0	0	0	0.461947	1	0.559242	2	b4		1512	1	a2-b4	6	agagaACCTGCagagaccgTGTTTCCACAGGATGAAGAGGTTTCAGAGCTATGCTGGAAACAGCATAGCAAGTTGAAATAAGGCTAGTCCGTTATCAACTTGAAAAAGTGGCACCGAGTCGGTGCTAATTTCTACTCTTGTAGATCCGTAGCCCGGGTGGTCCTCATTttttagagGCAGGTggaag
PHKG1	Knockout	ENSG00000164776.10	PHKG1	ENSG00000164776.10	chr7	-	56087715	56087734	GAGCCAGGAGTACGCCGTGA	56087712	56087714	AGG	56087717	56087718	ENSE00003748318.1	3	0.607399	0.442397	1	0	1	5	1	0.112164	1	a6		PHKG1	ENSG00000164776.10	chr7	+	56083400	56083422	TGCAAGGTGCAGATCACCTCCAG	56083419	56083422	TTTG	56083396	56083399	ENSE00001120220.1	6	1	1	0	0	0	0.610458	1	0.402844	1	b1		4298	1	a6-b1	7	agagaACCTGCagagaccgGAGCCAGGAGTACGCCGTGAGTTTCAGAGCTATGCTGGAAACAGCATAGCAAGTTGAAATAAGGCTAGTCCGTTATCAACTTGAAAAAGTGGCACCGAGTCGGTGCTAATTTCTACTCTTGTAGATTGCAAGGTGCAGATCACCTCCAGttttagagGCAGGTggaag
CHCHD2	Knockout	ENSG00000106153.13	CHCHD2	ENSG00000106153.13	chr7	+	56106349	56106368	CTGCGATGGTCTCACCTGGC	56106369	56106371	CGG	56106365	56106366	ENSE00001521675.4	1	0.55926	0.393372	1	0	1	8	1	0.10596	1	a1		CHCHD2	ENSG00000106153.13	chr7	-	56102992	56103014	CAGGAGCCTCAGGGAACCCAGCC	56102992	56102995	TTTG	56103015	56103018	ENSE00000685592.3	3	1	1	0	0	0	0.390872	1	0.704194	4	b4		3373	1	a1-b4	5	agagaACCTGCagagaccgCTGCGATGGTCTCACCTGGCGTTTCAGAGCTATGCTGGAAACAGCATAGCAAGTTGAAATAAGGCTAGTCCGTTATCAACTTGAAAAAGTGGCACCGAGTCGGTGCTAATTTCTACTCTTGTAGATCAGGAGCCTCAGGGAACCCAGCCttttagagGCAGGTggaag
CHCHD2	Knockout	ENSG00000106153.13	CHCHD2	ENSG00000106153.13	chr7	+	56106352	56106371	CGATGGTCTCACCTGGCCGG	56106372	56106374	AGG	56106368	56106369	ENSE00001521675.4	1	0.503322	0.525848	1	0	0	5	1	0.0993377	1	a2		CHCHD2	ENSG00000106153.13	chr7	-	56102998	56103020	CCTTTGCAGGAGCCTCAGGGAAC	56102998	56103001	TTTG	56103021	56103024	ENSE00000685592.3	3	1	1	0	0	0	0.128578	1	0.690949	3	b3		3370	1	a2-b3	5	agagaACCTGCagagaccgCGATGGTCTCACCTGGCCGGGTTTCAGAGCTATGCTGGAAACAGCATAGCAAGTTGAAATAAGGCTAGTCCGTTATCAACTTGAAAAAGTGGCACCGAGTCGGTGCTAATTTCTACTCTTGTAGATCCTTTGCAGGAGCCTCAGGGAACttttagagGCAGGTggaag
CHCHD2	Knockout	ENSG00000106153.13	CHCHD2	ENSG00000106153.13	chr7	-	56106366	56106385	CCCGCATGGCCCCTCCGGCC	56106363	56106365	AGG	56106368	56106369	ENSE00001521675.4	1	0.418486	0.262597	1	0	1	15	1	0.0993377	1	a3		CHCHD2	ENSG00000106153.13	chr7	-	56104461	56104483	TTTCACAGCCGGGCCCCTCAGAT	56104461	56104464	TTTC	56104484	56104487	ENSE00003501256.1	2	1	1	0	0	0	0.10174	1	0.14128	1	b2		1907	1	a3-b2	5	agagaACCTGCagagaccgCCCGCATGGCCCCTCCGGCCGTTTCAGAGCTATGCTGGAAACAGCATAGCAAGTTGAAATAAGGCTAGTCCGTTATCAACTTGAAAAAGTGGCACCGAGTCGGTGCTAATTTCTACTCTTGTAGATTTTCACAGCCGGGCCCCTCAGATttttagagGCAGGTggaag
CHCHD2	Knockout	ENSG00000106153.13	CHCHD2	ENSG00000106153.13	chr7	+	56106354	56106373	ATGGTCTCACCTGGCCGGAG	56106374	56106376	GGG	56106370	56106371	ENSE00001521675.4	1	0.558478	0.246695	1	0	0	14	1	0.0949227	2	a4		CHCHD2	ENSG00000106153.13	chr7	-	56104457	56104479	ACAGCCGGGCCCCTCAGATGAGA	56104457	56104460	TTTC	56104480	56104483	ENSE00003501256.1	2	1	1	0	0	0	0.633715	1	0.15011	1	b1		1913	1	a4-b1	5	agagaACCTGCagagaccgATGGTCTCACCTGGCCGGAGGTTTCAGAGCTATGCTGGAAACAGCATAGCAAGTTGAAATAAGGCTAGTCCGTTATCAACTTGAAAAAGTGGCACCGAGTCGGTGCTAATTTCTACTCTTGTAGATACAGCCGGGCCCCTCAGATGAGAttttagagGCAGGTggaag
NUPR2	Knockout	ENSG00000185290.4	NUPR2	ENSG00000185290.4	chr7	+	56116065	56116084	GGCGCTTGCGCTGGCCATTG	56116085	56116087	AGG	56116081	56116082	ENSE00001323943.4	1	0.411856	0.226089	1	0	1	10	1	0.800687	5	a21		NUPR2	ENSG00000185290.4	chr7	-	56116206	56116228	CGACTGCCTGGACTACTACTACC	56116206	56116209	TTTA	56116229	56116232	ENSE00001323943.4	1	0.433027	1	0	1	4	0.418468	1	0.371134	7	b1		125	1	a21-b1	22	agagaACCTGCagagaccgGGCGCTTGCGCTGGCCATTGGTTTCAGAGCTATGCTGGAAACAGCATAGCAAGTTGAAATAAGGCTAGTCCGTTATCAACTTGAAAAAGTGGCACCGAGTCGGTGCTAATTTCTACTCTTGTAGATCGACTGCCTGGACTACTACTACCttttagagGCAGGTggaag
NUPR2	Knockout	ENSG00000185290.4	NUPR2	ENSG00000185290.4	chr7	+	56116265	56116284	CGAGCCAGAGCCTGCAGACG	56116285	56116287	TGG	56116281	56116282	ENSE00001323943.4	1	0.558964	0.306883	1	0	0	10	1	0.113402	1	a1		INT	INT	chr6	-	169401333	169401355	AAGTGTCTAATTAATACATTAAA	INT	INT	INT	INT	INT	INT	INT	INT	INT	INT	INT	INT	INT	INT	INT	INT	INT		INT	1	a1-INT	23	agagaACCTGCagagaccgCGAGCCAGAGCCTGCAGACGGTTTCAGAGCTATGCTGGAAACAGCATAGCAAGTTGAAATAAGGCTAGTCCGTTATCAACTTGAAAAAGTGGCACCGAGTCGGTGCTAATTTCTACTCTTGTAGATAAGTGTCTAATTAATACATTAAAttttagagGCAGGTggaag
NUPR2	Knockout	ENSG00000185290.4	NUPR2	ENSG00000185290.4	chr7	-	56116278	56116297	GCGGGCGCTTCCACGTCTGC	56116275	56116277	AGG	56116280	56116281	ENSE00001323943.4	1	0.477142	0.482504	1	0	0	6	1	0.116838	1	a2		INT	INT	chr2	-	160532246	160532268	CAGAGGCGTGGGGAAGGTTAAAG	INT	INT	INT	INT	INT	INT	INT	INT	INT	INT	INT	INT	INT	INT	INT	INT	INT		INT	1	a2-INT	24	agagaACCTGCagagaccgGCGGGCGCTTCCACGTCTGCGTTTCAGAGCTATGCTGGAAACAGCATAGCAAGTTGAAATAAGGCTAGTCCGTTATCAACTTGAAAAAGTGGCACCGAGTCGGTGCTAATTTCTACTCTTGTAGATCAGAGGCGTGGGGAAGGTTAAAGttttagagGCAGGTggaag
NUPR2	Knockout	ENSG00000185290.4	NUPR2	ENSG00000185290.4	chr7	-	56116267	56116286	CACGTCTGCAGGCTCTGGCT	56116264	56116266	CGG	56116269	56116270	ENSE00001323943.4	1	0.476997	0.179255	1	0	3	20	1	0.154639	1	a3		INT	INT	chrY	+	21220363	21220385	TCTGAGCATATATTCCACACTTT	INT	INT	INT	INT	INT	INT	INT	INT	INT	INT	INT	INT	INT	INT	INT	INT	INT		INT	1	a3-INT	25	agagaACCTGCagagaccgCACGTCTGCAGGCTCTGGCTGTTTCAGAGCTATGCTGGAAACAGCATAGCAAGTTGAAATAAGGCTAGTCCGTTATCAACTTGAAAAAGTGGCACCGAGTCGGTGCTAATTTCTACTCTTGTAGATTCTGAGCATATATTCCACACTTTttttagagGCAGGTggaag
ZNF479	Knockout	ENSG00000185177.14	ZNF479	ENSG00000185177.14	chr7	-	57121000	57121019	GGGTGAATATGAGGTGCACA	57120997	57120999	AGG	57121002	57121003	ENSE00001260009.7	4	0.616703	0.236064	1	0	0	23	1	0.262087	1	a3		ZNF479	ENSG00000185177.14	chr7	-	57120305	57120327	GCTTATCCTCGAACCTTATGAGA	57120305	57120308	TTTA	57120328	57120331	ENSE00001260009.7	4	0.426452	1	0	2	0	0.195639	1	0.705471	7	b1		697	1	a3-b1	4	agagaACCTGCagagaccgGGGTGAATATGAGGTGCACAGTTTCAGAGCTATGCTGGAAACAGCATAGCAAGTTGAAATAAGGCTAGTCCGTTATCAACTTGAAAAAGTGGCACCGAGTCGGTGCTAATTTCTACTCTTGTAGATGCTTATCCTCGAACCTTATGAGAttttagagGCAGGTggaag
ZNF479	Knockout	ENSG00000185177.14	ZNF479	ENSG00000185177.14	chr7	-	57120999	57121018	GGTGAATATGAGGTGCACAA	57120996	57120998	GGG	57121001	57121002	ENSE00001260009.7	4	0.750795	0.164061	1	0	2	18	1	0.262723	1	a1		INT	INT	chr15	+	53112967	53112989	TTGAGAAATGTTTGTGAGATTCA	INT	INT	INT	INT	INT	INT	INT	INT	INT	INT	INT	INT	INT	INT	INT	INT	INT		INT	1	a1-INT	6	agagaACCTGCagagaccgGGTGAATATGAGGTGCACAAGTTTCAGAGCTATGCTGGAAACAGCATAGCAAGTTGAAATAAGGCTAGTCCGTTATCAACTTGAAAAAGTGGCACCGAGTCGGTGCTAATTTCTACTCTTGTAGATTTGAGAAATGTTTGTGAGATTCAttttagagGCAGGTggaag
ZNF479	Knockout	ENSG00000185177.14	ZNF479	ENSG00000185177.14	chr7	-	57120996	57121015	GAATATGAGGTGCACAAGGG	57120993	57120995	AGG	57120998	57120999	ENSE00001260009.7	4	0.639732	0.186539	1	0	1	15	1	0.264631	1	a2		INT	INT	chr12	-	85468617	85468639	TCCCCCACAGAAAAACTCACTAC	INT	INT	INT	INT	INT	INT	INT	INT	INT	INT	INT	INT	INT	INT	INT	INT	INT		INT	1	a2-INT	7	agagaACCTGCagagaccgGAATATGAGGTGCACAAGGGGTTTCAGAGCTATGCTGGAAACAGCATAGCAAGTTGAAATAAGGCTAGTCCGTTATCAACTTGAAAAAGTGGCACCGAGTCGGTGCTAATTTCTACTCTTGTAGATTCCCCCACAGAAAAACTCACTACttttagagGCAGGTggaag
ZNF479	Knockout	ENSG00000185177.14	ZNF479	ENSG00000185177.14	chr7	+	57120299	57120318	CCTATGTCTCATAAGGTTCG	57120319	57120321	AGG	57120315	57120316	ENSE00001260009.7	4	0.482381	0.462085	1	0	0	3	1	0.699109	3	a4		INT	INT	chr10	+	128550352	128550374	TGGAGTGGCCGTGGTGACAGAGG	INT	INT	INT	INT	INT	INT	INT	INT	INT	INT	INT	INT	INT	INT	INT	INT	INT		INT	1	a4-INT	9	agagaACCTGCagagaccgCCTATGTCTCATAAGGTTCGGTTTCAGAGCTATGCTGGAAACAGCATAGCAAGTTGAAATAAGGCTAGTCCGTTATCAACTTGAAAAAGTGGCACCGAGTCGGTGCTAATTTCTACTCTTGTAGATTGGAGTGGCCGTGGTGACAGAGGttttagagGCAGGTggaag
ZNF716	Knockout	ENSG00000182111.9	ZNF716	ENSG00000182111.9	chr7	-	57468752	57468771	TTATGCCCTGCTCTGACTGA	57468749	57468751	AGG	57468754	57468755	ENSE00001622208.2	4	0.481671	0.230094	1	0	5	17	1	0.197306	1	a2		ZNF716	ENSG00000182111.9	chr7	+	57469462	57469484	GCTTATCCTCAACCCTTAAGAAA	57469481	57469484	TTTA	57469458	57469461	ENSE00001622208.2	4	0.92844	1	0	0	2	0.448977	1	0.686869	3	b2		727	1	a2-b2	4	agagaACCTGCagagaccgTTATGCCCTGCTCTGACTGAGTTTCAGAGCTATGCTGGAAACAGCATAGCAAGTTGAAATAAGGCTAGTCCGTTATCAACTTGAAAAAGTGGCACCGAGTCGGTGCTAATTTCTACTCTTGTAGATGCTTATCCTCAACCCTTAAGAAAttttagagGCAGGTggaag
ZNF716	Knockout	ENSG00000182111.9	ZNF716	ENSG00000182111.9	chr7	+	57468800	57468819	AAGATATGGAAAATGTGGAC	57468820	57468822	AGG	57468816	57468817	ENSE00001622208.2	4	0.526519	0.196444	1	0	1	29	1	0.239057	1	a1		ZNF716	ENSG00000182111.9	chr7	+	57469213	57469235	GCTGGTCTGCATCCCTTACTAAA	57469232	57469235	TTTA	57469209	57469212	ENSE00001622208.2	4	0.786657	1	0	0	1	0.908918	1	0.519192	4	b4		416	1	a1-b4	5	agagaACCTGCagagaccgAAGATATGGAAAATGTGGACGTTTCAGAGCTATGCTGGAAACAGCATAGCAAGTTGAAATAAGGCTAGTCCGTTATCAACTTGAAAAAGTGGCACCGAGTCGGTGCTAATTTCTACTCTTGTAGATGCTGGTCTGCATCCCTTACTAAAttttagagGCAGGTggaag
ZNF716	Knockout	ENSG00000182111.9	INT	INT	chr1	-	43509512	43509531	CTCTCAGTCTTTGCAGTTTA	INT	INT	INT	INT	INT	INT	INT	INT	INT	INT	INT	INT	INT	INT	INT	INT	INT		ZNF716	ENSG00000182111.9	chr7	+	57469297	57469319	GCCGCTCAACACTTACTAACTAC	57469316	57469319	TTTA	57469293	57469296	ENSE00001622208.2	4	1	1	0	0	0	0.791352	1	0.575758	2	b1		INT	1	INT-b1	6	agagaACCTGCagagaccgCTCTCAGTCTTTGCAGTTTAGTTTCAGAGCTATGCTGGAAACAGCATAGCAAGTTGAAATAAGGCTAGTCCGTTATCAACTTGAAAAAGTGGCACCGAGTCGGTGCTAATTTCTACTCTTGTAGATGCCGCTCAACACTTACTAACTACttttagagGCAGGTggaag
ZNF716	Knockout	ENSG00000182111.9	INT	INT	chr9	+	120157103	120157122	GTGGAATATGCAGGAGGGCC	INT	INT	INT	INT	INT	INT	INT	INT	INT	INT	INT	INT	INT	INT	INT	INT	INT		ZNF716	ENSG00000182111.9	chr7	-	57468812	57468834	CTTGTAAATCCTCCTGTCCACAT	57468812	57468815	TTTA	57468835	57468838	ENSE00001622208.2	4	0.88851	1	0	0	1	0.412303	1	0.236364	3	b3		INT	1	INT-b3	8	agagaACCTGCagagaccgGTGGAATATGCAGGAGGGCCGTTTCAGAGCTATGCTGGAAACAGCATAGCAAGTTGAAATAAGGCTAGTCCGTTATCAACTTGAAAAAGTGGCACCGAGTCGGTGCTAATTTCTACTCTTGTAGATCTTGTAAATCCTCCTGTCCACATttttagagGCAGGTggaag
ZNF722P	Knockout	ENSG00000241149.3	ZNF722P	ENSG00000241149.3	chr7	+	64006255	64006274	CTGTCTGGAGCAAAATAAAG	64006275	64006277	AGG	64006271	64006272	ENSE00001686803.2	3	0.513756	0.170516	1	0	2	21	1	0.185764	1	a1		ZNF722P	ENSG00000241149.3	chr7	+	64015433	64015455	AACGCTCCTCAAACTGTACTACA	64015452	64015455	TTTA	64015429	64015432	ENSE00001600250.2	4	0.965005	1	0	0	1	0.628258	1	0.596354	2	b1		9181	1	a1-b1	2	agagaACCTGCagagaccgCTGTCTGGAGCAAAATAAAGGTTTCAGAGCTATGCTGGAAACAGCATAGCAAGTTGAAATAAGGCTAGTCCGTTATCAACTTGAAAAAGTGGCACCGAGTCGGTGCTAATTTCTACTCTTGTAGATAACGCTCCTCAAACTGTACTACAttttagagGCAGGTggaag
ZNF722P	Knockout	ENSG00000241149.3	ZNF722P	ENSG00000241149.3	chr7	-	64015430	64015449	ACAGTTTGAGGAGCGTTTAA	64015427	64015429	AGG	64015432	64015433	ENSE00001600250.2	4	0.284244	0.433556	1	0	0	7	1	0.578993	2	a2		ZNF722P	ENSG00000241149.3	chr7	-	64015243	64015265	CCAAAGACTATGACACACTTATG	64015243	64015246	TTTA	64015266	64015269	ENSE00001600250.2	4	0.631295	1	0	0	5	0.657287	1	0.414931	5	b4		189	1	a2-b4	6	agagaACCTGCagagaccgACAGTTTGAGGAGCGTTTAAGTTTCAGAGCTATGCTGGAAACAGCATAGCAAGTTGAAATAAGGCTAGTCCGTTATCAACTTGAAAAAGTGGCACCGAGTCGGTGCTAATTTCTACTCTTGTAGATCCAAAGACTATGACACACTTATGttttagagGCAGGTggaag
ZNF722P	Knockout	ENSG00000241149.3	INT	INT	chr8	-	19891403	19891422	AAGATGACTAACGAAACGTC	INT	INT	INT	INT	INT	INT	INT	INT	INT	INT	INT	INT	INT	INT	INT	INT	INT		ZNF722P	ENSG00000241149.3	chr7	-	64015191	64015213	ACAAACATTGCTTAACTTCATTA	64015191	64015194	TTTG	64015214	64015217	ENSE00001600250.2	4	0.948442	1	0	0	2	0.216616	1	0.369792	2	b2		INT	1	INT-b2	7	agagaACCTGCagagaccgAAGATGACTAACGAAACGTCGTTTCAGAGCTATGCTGGAAACAGCATAGCAAGTTGAAATAAGGCTAGTCCGTTATCAACTTGAAAAAGTGGCACCGAGTCGGTGCTAATTTCTACTCTTGTAGATACAAACATTGCTTAACTTCATTAttttagagGCAGGTggaag
ZNF722P	Knockout	ENSG00000241149.3	INT	INT	chr10	+	21376666	21376685	ACCTGGATGTATAAACTTAA	INT	INT	INT	INT	INT	INT	INT	INT	INT	INT	INT	INT	INT	INT	INT	INT	INT		ZNF722P	ENSG00000241149.3	chr7	-	64015050	64015072	TGCCCTGCTCTGGATGAAGGTCT	64015050	64015053	TTTA	64015073	64015076	ENSE00001600250.2	4	0.73905	1	0	2	4	0.533214	1	0.247396	4	b3		INT	1	INT-b3	8	agagaACCTGCagagaccgACCTGGATGTATAAACTTAAGTTTCAGAGCTATGCTGGAAACAGCATAGCAAGTTGAAATAAGGCTAGTCCGTTATCAACTTGAAAAAGTGGCACCGAGTCGGTGCTAATTTCTACTCTTGTAGATTGCCCTGCTCTGGATGAAGGTCTttttagagGCAGGTggaag
ZNF727	Knockout	ENSG00000214652.6	ZNF727	ENSG00000214652.6	chr7	+	64069559	64069578	GAAAAGAGCCTTGGAATGCG	64069579	64069581	AGG	64069575	64069576	ENSE00003499424.1	3	0.570151	0.283734	1	0	0	18	1	0.128257	1	a1		ZNF727	ENSG00000214652.6	chr7	-	64077697	64077719	CAGTATGAACTCTATTATGTTCA	64077697	64077700	TTTC	64077720	64077723	ENSE00001618685.3	4	0.738023	1	0	0	4	0.79357	1	0.432866	4	b2		8122	1	a1-b2	3	agagaACCTGCagagaccgGAAAAGAGCCTTGGAATGCGGTTTCAGAGCTATGCTGGAAACAGCATAGCAAGTTGAAATAAGGCTAGTCCGTTATCAACTTGAAAAAGTGGCACCGAGTCGGTGCTAATTTCTACTCTTGTAGATCAGTATGAACTCTATTATGTTCAttttagagGCAGGTggaag
ZNF727	Knockout	ENSG00000214652.6	ZNF727	ENSG00000214652.6	chr7	+	64068995	64069014	CTACGGAAACCTGTTCTCCT	64069015	64069017	TGG	64069011	64069012	ENSE00003676945.1	2	0.533354	0.616931	1	0	3	20	1	0.0828323	2	a3		ZNF727	ENSG00000214652.6	chr7	-	64077626	64077648	TAACTTCTATCTGCAGTATGAAT	64077626	64077629	TTTG	64077649	64077652	ENSE00001618685.3	4	0.920345	1	0	0	3	0.40391	1	0.385438	2	b1		8615	1	a3-b1	4	agagaACCTGCagagaccgCTACGGAAACCTGTTCTCCTGTTTCAGAGCTATGCTGGAAACAGCATAGCAAGTTGAAATAAGGCTAGTCCGTTATCAACTTGAAAAAGTGGCACCGAGTCGGTGCTAATTTCTACTCTTGTAGATTAACTTCTATCTGCAGTATGAATttttagagGCAGGTggaag
ZNF727	Knockout	ENSG00000214652.6	ZNF727	ENSG00000214652.6	chr7	-	64077765	64077784	TTTAGTAAGGGCTGAGGAAC	64077762	64077764	AGG	64077767	64077768	ENSE00001618685.3	4	0.404256	0.166894	1	0	4	21	1	0.479626	1	a2		ZNF727	ENSG00000214652.6	chr7	+	64068889	64068911	AGCGAGTGCTAACATTCAGGGAT	64068908	64068911	TTTC	64068885	64068888	ENSE00003676945.1	2	1	1	0	0	0	0.815197	1	0.0140281	6	b3		8859	1	a2-b3	5	agagaACCTGCagagaccgTTTAGTAAGGGCTGAGGAACGTTTCAGAGCTATGCTGGAAACAGCATAGCAAGTTGAAATAAGGCTAGTCCGTTATCAACTTGAAAAAGTGGCACCGAGTCGGTGCTAATTTCTACTCTTGTAGATAGCGAGTGCTAACATTCAGGGATttttagagGCAGGTggaag
ZNF727	Knockout	ENSG00000214652.6	ZNF727	ENSG00000214652.6	chr7	+	64068887	64068906	TCAGCGAGTGCTAACATTCA	64068907	64068909	GGG	64068903	64068904	ENSE00003676945.1	2	0.381815	0.387646	1	0	0	9	1	0.010688	6	a6		ZNF727	ENSG00000214652.6	chr7	-	64078471	64078493	CACTTGTAGGTCTGTCTCCAGTA	64078471	64078474	TTTG	64078494	64078497	ENSE00001618685.3	4	0.756482	1	0	0	1	0.271799	1	0.9499	6	b4		9568	1	a6-b4	10	agagaACCTGCagagaccgTCAGCGAGTGCTAACATTCAGTTTCAGAGCTATGCTGGAAACAGCATAGCAAGTTGAAATAAGGCTAGTCCGTTATCAACTTGAAAAAGTGGCACCGAGTCGGTGCTAATTTCTACTCTTGTAGATCACTTGTAGGTCTGTCTCCAGTAttttagagGCAGGTggaag
ZNF735	Knockout	ENSG00000223614.5	ZNF735	ENSG00000223614.5	chr7	-	64219723	64219742	GTGTAGTACCGCTTGAGGAG	64219720	64219722	TGG	64219725	64219726	ENSE00001714193.2	4	0.601615	0.718308	1	0	0	3	1	0.545307	2	a3		ZNF735	ENSG00000223614.5	chr7	-	64219477	64219499	ACAAACATTGGTTAAGGTCATTA	64219477	64219480	TTTG	64219500	64219503	ENSE00001714193.2	4	0.951724	1	0	0	1	0.20666	1	0.34466	2	b3		248	1	a3-b3	6	agagaACCTGCagagaccgGTGTAGTACCGCTTGAGGAGGTTTCAGAGCTATGCTGGAAACAGCATAGCAAGTTGAAATAAGGCTAGTCCGTTATCAACTTGAAAAAGTGGCACCGAGTCGGTGCTAATTTCTACTCTTGTAGATACAAACATTGGTTAAGGTCATTAttttagagGCAGGTggaag
ZNF735	Knockout	ENSG00000223614.5	ZNF735	ENSG00000223614.5	chr7	-	64220064	64220083	CTTATGTGTCTTAAGAGTCG	64220061	64220063	AGG	64220066	64220067	ENSE00001714193.2	4	0.602305	0.315186	1	0	2	15	1	0.821197	5	a7		ZNF735	ENSG00000223614.5	chr7	+	64219719	64219741	ACCACTCCTCAAGCGGTACTACA	64219738	64219741	TTTA	64219715	64219718	ENSE00001714193.2	4	1	1	0	0	0	0.717062	1	0.555825	2	b2		328	1	a7-b2	9	agagaACCTGCagagaccgCTTATGTGTCTTAAGAGTCGGTTTCAGAGCTATGCTGGAAACAGCATAGCAAGTTGAAATAAGGCTAGTCCGTTATCAACTTGAAAAAGTGGCACCGAGTCGGTGCTAATTTCTACTCTTGTAGATACCACTCCTCAAGCGGTACTACAttttagagGCAGGTggaag
ZNF735	Knockout	ENSG00000223614.5	ZNF735	ENSG00000223614.5	chr7	+	64220137	64220156	TAACTGCTCCTCAACTGTAA	64220157	64220159	AGG	64220153	64220154	ENSE00001714193.2	4	0.540531	0.784718	1	0	0	4	1	0.891586	5	a8		ZNF735	ENSG00000223614.5	chr7	-	64219570	64219592	CAGTATATCTTGCATTGTGTCTA	64219570	64219573	TTTC	64219593	64219596	ENSE00001714193.2	4	0.939761	1	0	0	1	0.787847	1	0.419903	2	b1		583	1	a8-b1	9	agagaACCTGCagagaccgTAACTGCTCCTCAACTGTAAGTTTCAGAGCTATGCTGGAAACAGCATAGCAAGTTGAAATAAGGCTAGTCCGTTATCAACTTGAAAAAGTGGCACCGAGTCGGTGCTAATTTCTACTCTTGTAGATCAGTATATCTTGCATTGTGTCTAttttagagGCAGGTggaag
ZNF735	Knockout	ENSG00000223614.5	ZNF735	ENSG00000223614.5	chr7	+	64219571	64219590	AGACACAATGCAAGATATAC	64219591	64219593	TGG	64219587	64219588	ENSE00001714193.2	4	0.423969	0.222058	1	0	1	15	1	0.433657	1	a1		ZNF735	ENSG00000223614.5	chr7	+	64219421	64219443	CAATTAAAAAAATGTTGTAAAAG	64219440	64219443	TTTA	64219417	64219420	ENSE00001714193.2	4	0.4184	1	0	2	13	0.359897	1	0.314725	7	b9		147	1	a1-b9	10	agagaACCTGCagagaccgAGACACAATGCAAGATATACGTTTCAGAGCTATGCTGGAAACAGCATAGCAAGTTGAAATAAGGCTAGTCCGTTATCAACTTGAAAAAGTGGCACCGAGTCGGTGCTAATTTCTACTCTTGTAGATCAATTAAAAAAATGTTGTAAAAGttttagagGCAGGTggaag
ZNF679	Knockout	ENSG00000197123.9	ZNF679	ENSG00000197123.9	chr7	-	64265924	64265943	TTATGCCTAGCTCTGGCGGA	64265921	64265923	AGG	64265926	64265927	ENSE00001406269.3	4	0.544483	0.424413	1	0	0	5	1	0.237632	1	a1		ZNF679	ENSG00000197123.9	chr7	+	64266003	64266025	CAAGTAAAAACATGTAAAAGCAT	64266022	64266025	TTTA	64265999	64266002	ENSE00001406269.3	4	0.795601	1	0	1	1	0.576039	1	0.315491	4	b4		96	1	a1-b4	5	agagaACCTGCagagaccgTTATGCCTAGCTCTGGCGGAGTTTCAGAGCTATGCTGGAAACAGCATAGCAAGTTGAAATAAGGCTAGTCCGTTATCAACTTGAAAAAGTGGCACCGAGTCGGTGCTAATTTCTACTCTTGTAGATCAAGTAAAAACATGTAAAAGCATttttagagGCAGGTggaag
ZNF679	Knockout	ENSG00000197123.9	ZNF679	ENSG00000197123.9	chr7	-	64265917	64265936	TAGCTCTGGCGGAAGGTCTT	64265914	64265916	GGG	64265919	64265920	ENSE00001406269.3	4	0.380807	0.186122	1	0	0	18	1	0.231955	1	a2		ZNF679	ENSG00000197123.9	chr7	-	64266294	64266316	GAAAGGGTTGAAGAGCAGTTGAA	64266294	64266297	TTTA	64266317	64266320	ENSE00001406269.3	4	0.923902	1	0	0	1	0.511364	1	0.536091	2	b3		375	1	a2-b3	5	agagaACCTGCagagaccgTAGCTCTGGCGGAAGGTCTTGTTTCAGAGCTATGCTGGAAACAGCATAGCAAGTTGAAATAAGGCTAGTCCGTTATCAACTTGAAAAAGTGGCACCGAGTCGGTGCTAATTTCTACTCTTGTAGATGAAAGGGTTGAAGAGCAGTTGAAttttagagGCAGGTggaag
ZNF679	Knockout	ENSG00000197123.9	ZNF679	ENSG00000197123.9	chr7	-	64266294	64266313	AGGGTTGAAGAGCAGTTGAA	64266291	64266293	GGG	64266296	64266297	ENSE00001406269.3	4	0.47284	0.203693	1	0	0	17	1	0.537713	2	a4		ZNF679	ENSG00000197123.9	chr7	-	64265918	64265940	TGCCTAGCTCTGGCGGAAGGTCT	64265918	64265921	TTTA	64265941	64265944	ENSE00001406269.3	4	0.945503	1	0	0	1	0.565333	1	0.231144	2	b2		378	1	a4-b2	6	agagaACCTGCagagaccgAGGGTTGAAGAGCAGTTGAAGTTTCAGAGCTATGCTGGAAACAGCATAGCAAGTTGAAATAAGGCTAGTCCGTTATCAACTTGAAAAAGTGGCACCGAGTCGGTGCTAATTTCTACTCTTGTAGATTGCCTAGCTCTGGCGGAAGGTCTttttagagGCAGGTggaag
ZNF679	Knockout	ENSG00000197123.9	ZNF679	ENSG00000197123.9	chr7	-	64266811	64266830	CTTATGATTAGCAAGACTTG	64266808	64266810	AGG	64266813	64266814	ENSE00001406269.3	4	0.611575	0.316952	1	0	3	32	1	0.957015	6	a5		ZNF679	ENSG00000197123.9	chr7	-	64266019	64266041	CACCTCACACTCACCCATGCTTT	64266019	64266022	TTTG	64266042	64266045	ENSE00001406269.3	4	1	1	0	0	0	0.89797	1	0.313058	1	b1		794	1	a5-b1	6	agagaACCTGCagagaccgCTTATGATTAGCAAGACTTGGTTTCAGAGCTATGCTGGAAACAGCATAGCAAGTTGAAATAAGGCTAGTCCGTTATCAACTTGAAAAAGTGGCACCGAGTCGGTGCTAATTTCTACTCTTGTAGATCACCTCACACTCACCCATGCTTTttttagagGCAGGTggaag
ZNF680	Knockout	ENSG00000173041.12	ZNF680	ENSG00000173041.12	chr7	-	64543767	64543786	GCCTCACCTGATAACCTGTT	64543764	64543766	TGG	64543769	64543770	ENSE00003560222.1	3	0.428606	0.300652	1	0	0	12	1	0.111372	2	a1		ZNF680	ENSG00000173041.12	chr7	-	64521485	64521507	ATGGGTGCTCCAGCCTTACTCGA	64521485	64521488	TTTA	64521508	64521511	ENSE00001260770.7	4	1	1	0	0	0	0.826246	0.5	0.811254	4	b2		22284	1	a1-b2	3	agagaACCTGCagagaccgGCCTCACCTGATAACCTGTTGTTTCAGAGCTATGCTGGAAACAGCATAGCAAGTTGAAATAAGGCTAGTCCGTTATCAACTTGAAAAAGTGGCACCGAGTCGGTGCTAATTTCTACTCTTGTAGATATGGGTGCTCCAGCCTTACTCGAttttagagGCAGGTggaag
ZNF680	Knockout	ENSG00000173041.12	ZNF680	ENSG00000173041.12	chr7	+	64521827	64521846	AAGGGTTGCAAACCAGTTAA	64521847	64521849	AGG	64521843	64521844	ENSE00001260770.7	4	0.411156	0.167072	1	0	2	23	0.5	0.601407	4	a5		ZNF680	ENSG00000173041.12	chr7	+	64544347	64544369	CTATATAAATTCCGTTGTGCAGT	64544366	64544369	TTTC	64544343	64544346	ENSE00002490682.1	2	1	1	0	0	0	0.410452	1	0.056272	3	b1		22523	1	a5-b1	6	agagaACCTGCagagaccgAAGGGTTGCAAACCAGTTAAGTTTCAGAGCTATGCTGGAAACAGCATAGCAAGTTGAAATAAGGCTAGTCCGTTATCAACTTGAAAAAGTGGCACCGAGTCGGTGCTAATTTCTACTCTTGTAGATCTATATAAATTCCGTTGTGCAGTttttagagGCAGGTggaag
ZNF680	Knockout	ENSG00000173041.12	ZNF680	ENSG00000173041.12	chr7	-	64522068	64522087	TCAGAGCTTATTAAACATAA	64522065	64522067	GGG	64522070	64522071	ENSE00001260770.7	4	0.48309	0.201615	1	0	2	23	0.5	0.468347	4	a4		ZNF680	ENSG00000173041.12	chr7	-	64543742	64543764	GAGCAAGGAAAAGAGCCCTGGAA	64543742	64543745	TTTG	64543765	64543768	ENSE00003560222.1	3	0.413355	1	0	2	1	0.782751	1	0.127198	7	b15		21672	1	a4-b15	19	agagaACCTGCagagaccgTCAGAGCTTATTAAACATAAGTTTCAGAGCTATGCTGGAAACAGCATAGCAAGTTGAAATAAGGCTAGTCCGTTATCAACTTGAAAAAGTGGCACCGAGTCGGTGCTAATTTCTACTCTTGTAGATGAGCAAGGAAAAGAGCCCTGGAAttttagagGCAGGTggaag
ZNF680	Knockout	ENSG00000173041.12	ZNF680	ENSG00000173041.12	chr7	-	64522344	64522363	GAGTCTAAGGTGTTCAAAGA	64522341	64522343	AGG	64522346	64522347	ENSE00001260770.7	4	0.52067	0.161053	1	0	1	25	0.5	0.306565	4	a3		ZNF680	ENSG00000173041.12	chr7	+	64543718	64543740	GCTACCATCTCCTGTCTCTTCCT	64543737	64543740	TTTG	64543714	64543717	ENSE00003560222.1	3	0.242257	1	0	2	9	0.48582	1	0.130129	9	b19		21391	1	a3-b19	22	agagaACCTGCagagaccgGAGTCTAAGGTGTTCAAAGAGTTTCAGAGCTATGCTGGAAACAGCATAGCAAGTTGAAATAAGGCTAGTCCGTTATCAACTTGAAAAAGTGGCACCGAGTCGGTGCTAATTTCTACTCTTGTAGATGCTACCATCTCCTGTCTCTTCCTttttagagGCAGGTggaag
ZNF107	Knockout	ENSG00000196247.12	ZNF107	ENSG00000196247.12	chr7	+	64707153	64707172	ATCCTCAAACCTTAATAAAC	64707173	64707175	AGG	64707169	64707170	ENSE00001829986.1	5	0.36975	0.240495	1	0	0	18	1	0.368242	1	a3		ZNF107	ENSG00000196247.12	chr7	-	64707639	64707661	AAGACTGGCTAAAAGCTCTGTCA	64707639	64707642	TTTG	64707662	64707665	ENSE00001829986.1	5	1	1	0	0	0	0.598745	1	0.568327	2	b2		470	1	a3-b2	5	agagaACCTGCagagaccgATCCTCAAACCTTAATAAACGTTTCAGAGCTATGCTGGAAACAGCATAGCAAGTTGAAATAAGGCTAGTCCGTTATCAACTTGAAAAAGTGGCACCGAGTCGGTGCTAATTTCTACTCTTGTAGATAAGACTGGCTAAAAGCTCTGTCAttttagagGCAGGTggaag
ZNF107	Knockout	ENSG00000196247.12	ZNF107	ENSG00000196247.12	chr7	+	64706813	64706832	ACCAGTCCTCACAACTTACT	64706833	64706835	AGG	64706829	64706830	ENSE00001829986.1	5	0.486428	0.35164	1	0	1	10	1	0.223499	1	a1		ZNF107	ENSG00000196247.12	chr7	-	64706452	64706474	TGCCCCGTACACTCATCCACATG	64706452	64706455	TTTG	64706475	64706478	ENSE00001829986.1	5	0.774566	1	0	0	2	0.859322	1	0.0630055	4	b5		377	1	a1-b5	6	agagaACCTGCagagaccgACCAGTCCTCACAACTTACTGTTTCAGAGCTATGCTGGAAACAGCATAGCAAGTTGAAATAAGGCTAGTCCGTTATCAACTTGAAAAAGTGGCACCGAGTCGGTGCTAATTTCTACTCTTGTAGATTGCCCCGTACACTCATCCACATGttttagagGCAGGTggaag
ZNF107	Knockout	ENSG00000196247.12	ZNF107	ENSG00000196247.12	chr7	+	64706880	64706899	ATGTGGCAAGGCCTTTAAAC	64706900	64706902	AGG	64706896	64706897	ENSE00001829986.1	5	0.4055	0.185244	1	0	2	24	1	0.252022	1	a2		ZNF107	ENSG00000196247.12	chr7	+	64707821	64707843	ATCAATCCTATCAACTTACTAGA	64707840	64707843	TTTA	64707817	64707820	ENSE00001829986.1	5	0.979383	1	0	0	1	0.530095	1	0.653895	3	b4		944	1	a2-b4	6	agagaACCTGCagagaccgATGTGGCAAGGCCTTTAAACGTTTCAGAGCTATGCTGGAAACAGCATAGCAAGTTGAAATAAGGCTAGTCCGTTATCAACTTGAAAAAGTGGCACCGAGTCGGTGCTAATTTCTACTCTTGTAGATATCAATCCTATCAACTTACTAGAttttagagGCAGGTggaag
ZNF107	Knockout	ENSG00000196247.12	ZNF107	ENSG00000196247.12	chr7	+	64706450	64706469	AACATGTGGATGAGTGTACG	64706470	64706472	GGG	64706466	64706467	ENSE00001829986.1	5	0.744932	0.333919	1	0	0	10	1	0.0689655	3	a6		ZNF107	ENSG00000196247.12	chr7	+	64707485	64707507	ACCAACACTCAAACCTAATTAAC	64707504	64707507	TTTA	64707481	64707484	ENSE00001829986.1	5	1	1	0	0	0	0.69677	1	0.510856	2	b1		1038	1	a6-b1	7	agagaACCTGCagagaccgAACATGTGGATGAGTGTACGGTTTCAGAGCTATGCTGGAAACAGCATAGCAAGTTGAAATAAGGCTAGTCCGTTATCAACTTGAAAAAGTGGCACCGAGTCGGTGCTAATTTCTACTCTTGTAGATACCAACACTCAAACCTAATTAACttttagagGCAGGTggaag
ZNF138	Knockout	ENSG00000197008.10	ZNF138	ENSG00000197008.10	chr7	+	64831585	64831604	GATGAGTGTAAGGGACACCA	64831605	64831607	AGG	64831601	64831602	ENSE00001849210.2	4	0.691292	0.377876	1	0	1	6	0.5	0.455373	4	a1		ZNF138	ENSG00000197008.10	chr7	-	64830964	64830986	GAATGACAAAATGTTGAGTCCAC	64830964	64830967	TTTG	64830987	64830990			1	1	0	0	0	0.650898	0.25	0.215847	5	b3		637	0.75	a1-b3	4	agagaACCTGCagagaccgGATGAGTGTAAGGGACACCAGTTTCAGAGCTATGCTGGAAACAGCATAGCAAGTTGAAATAAGGCTAGTCCGTTATCAACTTGAAAAAGTGGCACCGAGTCGGTGCTAATTTCTACTCTTGTAGATGAATGACAAAATGTTGAGTCCACttttagagGCAGGTggaag
ZNF138	Knockout	ENSG00000197008.10	ZNF138	ENSG00000197008.10	chr7	-	64830989	64831008	AAACAAATGGCAGGATACTT	64830986	64830988	TGG	64830991	64830992			0.390409	0.178022	1	0	1	28	0.25	0.240437	5	a7		ZNF138	ENSG00000197008.10	chr7	+	64831616	64831638	ATGGACTTAACCAATGTTTGAAA	64831635	64831638	TTTA	64831612	64831615	ENSE00001849210.2	4	1	1	0	0	0	0.567367	0.5	0.486339	4	b1		644	0.75	a7-b1	8	agagaACCTGCagagaccgAAACAAATGGCAGGATACTTGTTTCAGAGCTATGCTGGAAACAGCATAGCAAGTTGAAATAAGGCTAGTCCGTTATCAACTTGAAAAAGTGGCACCGAGTCGGTGCTAATTTCTACTCTTGTAGATATGGACTTAACCAATGTTTGAAAttttagagGCAGGTggaag
ZNF138	Knockout	ENSG00000197008.10	ZNF138	ENSG00000197008.10	chr7	-	64830955	64830974	GTTGAGTCCACTGAGATCAA	64830952	64830954	AGG	64830957	64830958			0.575853	0.222931	1	0	0	13	0.25	0.209472	5	a5		ZNF138	ENSG00000197008.10	chr7	+	64831636	64831658	AAAATTACCACAAGCAAAATATT	64831655	64831658	TTTG	64831632	64831635	ENSE00001849210.2	4	0.627338	1	0	0	4	0.358562	0.5	0.504554	5	b6		698	0.75	a5-b6	11	agagaACCTGCagagaccgGTTGAGTCCACTGAGATCAAGTTTCAGAGCTATGCTGGAAACAGCATAGCAAGTTGAAATAAGGCTAGTCCGTTATCAACTTGAAAAAGTGGCACCGAGTCGGTGCTAATTTCTACTCTTGTAGATAAAATTACCACAAGCAAAATATTttttagagGCAGGTggaag
ZNF138	Knockout	ENSG00000197008.10	ZNF138	ENSG00000197008.10	chr7	+	64815636	64815655	TGGTAGCCAAACATTCAGGT	64815656	64815658	AGG	64815652	64815653	ENSE00003687201.1	3	0.658088	0.292232	1	0	4	25	0.25	0.192168	5	a4		ZNF138	ENSG00000197008.10	chr7	+	64831856	64831878	ACTGGTCCACAAACCTTTCTAAA	64831875	64831878	TTTA	64831852	64831855	ENSE00001849210.2	4	0.539781	1	0	0	9	0.46043	0.5	0.704918	6	b8		16223	0.75	a4-b8	12	agagaACCTGCagagaccgTGGTAGCCAAACATTCAGGTGTTTCAGAGCTATGCTGGAAACAGCATAGCAAGTTGAAATAAGGCTAGTCCGTTATCAACTTGAAAAAGTGGCACCGAGTCGGTGCTAATTTCTACTCTTGTAGATACTGGTCCACAAACCTTTCTAAAttttagagGCAGGTggaag
ZNF273	Knockout	ENSG00000198039.11	ZNF273	ENSG00000198039.11	chr7	-	64928560	64928579	AAGAGTTGTGGACCGTTTAA	64928557	64928559	AGG	64928562	64928563	ENSE00001864176.1	4	0.343219	0.255467	1	0	1	12	1	0.722906	4	a3		ZNF273	ENSG00000198039.11	chr7	-	64928024	64928046	CACATGTCTTACATTTGTAGAAA	64928024	64928027	TTTC	64928047	64928050	ENSE00001864176.1	4	0.992139	1	0	0	1	0.501333	1	0.407733	2	b1		538	1	a3-b1	4	agagaACCTGCagagaccgAAGAGTTGTGGACCGTTTAAGTTTCAGAGCTATGCTGGAAACAGCATAGCAAGTTGAAATAAGGCTAGTCCGTTATCAACTTGAAAAAGTGGCACCGAGTCGGTGCTAATTTCTACTCTTGTAGATCACATGTCTTACATTTGTAGAAAttttagagGCAGGTggaag
ZNF273	Knockout	ENSG00000198039.11	ZNF273	ENSG00000198039.11	chr7	-	64903342	64903361	GGTAACGGGGCCACAGAAGG	64903339	64903341	TGG	64903344	64903345	ENSE00002194319.1	1	0.53565	0.278599	1	0	1	9	1	0.0158172	6	a6		ZNF273	ENSG00000198039.11	chr7	+	64928731	64928753	GGGCATTCTCAACCCTTACTGAA	64928750	64928753	TTTA	64928727	64928730	ENSE00001864176.1	4	0.559392	1	0	0	4	0.772021	1	0.83304	6	b3		25406	1	a6-b3	9	agagaACCTGCagagaccgGGTAACGGGGCCACAGAAGGGTTTCAGAGCTATGCTGGAAACAGCATAGCAAGTTGAAATAAGGCTAGTCCGTTATCAACTTGAAAAAGTGGCACCGAGTCGGTGCTAATTTCTACTCTTGTAGATGGGCATTCTCAACCCTTACTGAAttttagagGCAGGTggaag
ZNF273	Knockout	ENSG00000198039.11	ZNF273	ENSG00000198039.11	chr7	+	64927778	64927797	TAAAAGTGCGGATGAGCATA	64927798	64927800	AGG	64927794	64927795	ENSE00001864176.1	4	0.52886	0.170423	1	0	2	20	1	0.272994	1	a1		ZNF273	ENSG00000198039.11	chr7	-	64928091	64928113	TAGGGATTCACTTCAGGATGAAT	64928091	64928094	TTTG	64928114	64928117	ENSE00001864176.1	4	0.261144	1	0	0	43	0.734622	1	0.446983	9	b10		297	1	a1-b10	11	agagaACCTGCagagaccgTAAAAGTGCGGATGAGCATAGTTTCAGAGCTATGCTGGAAACAGCATAGCAAGTTGAAATAAGGCTAGTCCGTTATCAACTTGAAAAAGTGGCACCGAGTCGGTGCTAATTTCTACTCTTGTAGATTAGGGATTCACTTCAGGATGAATttttagagGCAGGTggaag
ZNF273	Knockout	ENSG00000198039.11	ZNF273	ENSG00000198039.11	chr7	-	64928100	64928119	CATTTGTAGGGATTCACTTC	64928097	64928099	AGG	64928102	64928103	ENSE00001864176.1	4	0.296279	0.384092	1	0	1	11	1	0.453427	1	a2		ZNF273	ENSG00000198039.11	chr7	-	64927896	64927918	TTATGTATATTTGAATTTGAGAA	64927896	64927899	TTTC	64927919	64927922	ENSE00001864176.1	4	0.0330394	1	0	0	158	0.150676	1	0.332748	11	b11		206	1	a2-b11	13	agagaACCTGCagagaccgCATTTGTAGGGATTCACTTCGTTTCAGAGCTATGCTGGAAACAGCATAGCAAGTTGAAATAAGGCTAGTCCGTTATCAACTTGAAAAAGTGGCACCGAGTCGGTGCTAATTTCTACTCTTGTAGATTTATGTATATTTGAATTTGAGAAttttagagGCAGGTggaag
ZNF117	Knockout	ENSG00000152926.15	ZNF117	ENSG00000152926.15	chr7	-	64979130	64979149	CATATGGAAGAGCCTTTAAC	64979127	64979129	TGG	64979132	64979133	ENSE00001007876.8	4	0.381822	0.167814	1	0	1	12	1	0.24844	1	a2		ZNF117	ENSG00000152926.15	chr7	+	64978603	64978625	TGGTCAGTAAGATTTGAAAATTG	64978622	64978625	TTTA	64978599	64978602	ENSE00001007876.8	4	0.897753	1	0	0	1	0.65465	0.666667	0.53772	3	b2		510	1	a2-b2	4	agagaACCTGCagagaccgCATATGGAAGAGCCTTTAACGTTTCAGAGCTATGCTGGAAACAGCATAGCAAGTTGAAATAAGGCTAGTCCGTTATCAACTTGAAAAAGTGGCACCGAGTCGGTGCTAATTTCTACTCTTGTAGATTGGTCAGTAAGATTTGAAAATTGttttagagGCAGGTggaag
ZNF117	Knockout	ENSG00000152926.15	ZNF117	ENSG00000152926.15	chr7	+	64979159	64979178	TGTAGAAATTCACTCTAGTT	64979179	64979181	TGG	64979175	64979176	ENSE00001007876.8	4	0.2939	0.404091	1	0	1	14	1	0.22405	1	a3		ZNF117	ENSG00000152926.15	chr7	+	64978871	64978893	AGGCTTGGTTAAAAGCTCTAACA	64978890	64978893	TTTG	64978867	64978870	ENSE00001007876.8	4	1	1	0	0	0	0.354466	1	0.385706	2	b1		285	1	a3-b1	4	agagaACCTGCagagaccgTGTAGAAATTCACTCTAGTTGTTTCAGAGCTATGCTGGAAACAGCATAGCAAGTTGAAATAAGGCTAGTCCGTTATCAACTTGAAAAAGTGGCACCGAGTCGGTGCTAATTTCTACTCTTGTAGATAGGCTTGGTTAAAAGCTCTAACAttttagagGCAGGTggaag
ZNF117	Knockout	ENSG00000152926.15	ZNF117	ENSG00000152926.15	chr7	-	64979371	64979390	CAGCACAAAGGAGATTATAG	64979368	64979370	TGG	64979373	64979374	ENSE00001007876.8	4	0.577131	0.316121	1	0	0	12	1	0.111741	1	a1		ZNF117	ENSG00000152926.15	chr7	-	64979220	64979242	AATGTAAAGAATGTCGCAAAACA	64979220	64979223	TTTA	64979243	64979246	ENSE00001007876.8	4	0.748379	1	0	1	5	0.738144	1	0.198525	4	b5		153	1	a1-b5	6	agagaACCTGCagagaccgCAGCACAAAGGAGATTATAGGTTTCAGAGCTATGCTGGAAACAGCATAGCAAGTTGAAATAAGGCTAGTCCGTTATCAACTTGAAAAAGTGGCACCGAGTCGGTGCTAATTTCTACTCTTGTAGATAATGTAAAGAATGTCGCAAAACAttttagagGCAGGTggaag
ZNF117	Knockout	ENSG00000152926.15	ZNF117	ENSG00000152926.15	chr7	+	64978940	64978959	GTGTAGTAAGGGTCGATGAC	64978960	64978962	TGG	64978956	64978957	ENSE00001007876.8	4	0.52642	0.168286	1	0	14	32	1	0.34827	2	a4		ZNF117	ENSG00000152926.15	chr7	+	64979453	64979475	TATATCTTCTTAGGGTCACTTTC	64979472	64979475	TTTC	64979449	64979452	ENSE00001007876.8	4	0.901099	1	0	0	1	0.274425	1	0.0555871	3	b4		516	1	a4-b4	8	agagaACCTGCagagaccgGTGTAGTAAGGGTCGATGACGTTTCAGAGCTATGCTGGAAACAGCATAGCAAGTTGAAATAAGGCTAGTCCGTTATCAACTTGAAAAAGTGGCACCGAGTCGGTGCTAATTTCTACTCTTGTAGATTATATCTTCTTAGGGTCACTTTCttttagagGCAGGTggaag
ERV3-1	Knockout	ENSG00000213462.5	ERV3-1	ENSG00000213462.5	chr7	-	64992517	64992536	CTTGCTGGGACTGCACAACG	64992514	64992516	TGG	64992519	64992520	ENSE00001524822.3	2	0.708462	0.353813	1	0	0	7	1	0.279801	1	a1		ERV3-1	ENSG00000213462.5	chr7	-	64992356	64992378	AAAGCACCGCTAGGGGCACGAGT	64992356	64992359	TTTA	64992379	64992382	ENSE00001524822.3	2	1	1	0	0	0	0.587541	1	0.369757	1	b3		163	1	a1-b3	4	agagaACCTGCagagaccgCTTGCTGGGACTGCACAACGGTTTCAGAGCTATGCTGGAAACAGCATAGCAAGTTGAAATAAGGCTAGTCCGTTATCAACTTGAAAAAGTGGCACCGAGTCGGTGCTAATTTCTACTCTTGTAGATAAAGCACCGCTAGGGGCACGAGTttttagagGCAGGTggaag
ERV3-1	Knockout	ENSG00000213462.5	ERV3-1	ENSG00000213462.5	chr7	+	64992197	64992216	GCGAATAAATTACTGGCCAA	64992217	64992219	GGG	64992213	64992214	ENSE00001524822.3	2	0.666617	0.407463	1	0	1	8	1	0.448675	1	a3		ERV3-1	ENSG00000213462.5	chr7	-	64992633	64992655	CCAGATAGTATCCATGGGCTCAC	64992633	64992636	TTTG	64992656	64992659	ENSE00001524822.3	2	1	1	0	0	0	0.744813	1	0.216887	1	b1		420	1	a3-b1	4	agagaACCTGCagagaccgGCGAATAAATTACTGGCCAAGTTTCAGAGCTATGCTGGAAACAGCATAGCAAGTTGAAATAAGGCTAGTCCGTTATCAACTTGAAAAAGTGGCACCGAGTCGGTGCTAATTTCTACTCTTGTAGATCCAGATAGTATCCATGGGCTCACttttagagGCAGGTggaag
ERV3-1	Knockout	ENSG00000213462.5	ERV3-1	ENSG00000213462.5	chr7	+	64992673	64992692	GGATACGACATCCTTGCCAG	64992693	64992695	AGG	64992689	64992690	ENSE00001524822.3	2	0.665411	0.783133	1	0	0	1	1	0.185982	1	a4		ERV3-1	ENSG00000213462.5	chr7	+	64992381	64992403	AACCTGTTGTCCATATGGGCTGA	64992400	64992403	TTTA	64992377	64992380	ENSE00001524822.3	2	1	1	0	0	0	0.588822	1	0.345475	1	b2		289	1	a4-b2	6	agagaACCTGCagagaccgGGATACGACATCCTTGCCAGGTTTCAGAGCTATGCTGGAAACAGCATAGCAAGTTGAAATAAGGCTAGTCCGTTATCAACTTGAAAAAGTGGCACCGAGTCGGTGCTAATTTCTACTCTTGTAGATAACCTGTTGTCCATATGGGCTGAttttagagGCAGGTggaag
ERV3-1	Knockout	ENSG00000213462.5	ERV3-1	ENSG00000213462.5	chr7	-	64992366	64992385	AGGTTTAAAAGCACCGCTAG	64992363	64992365	GGG	64992368	64992369	ENSE00001524822.3	2	0.692758	0.606193	1	0	0	3	1	0.363135	1	a2		ERV3-1	ENSG00000213462.5	chr7	-	64992179	64992201	TTCGCCCAACTGGCTGAAAACAT	64992179	64992182	TTTA	64992202	64992205	ENSE00001524822.3	2	1	1	0	0	0	0.35936	1	0.467439	1	b6		189	1	a2-b6	8	agagaACCTGCagagaccgAGGTTTAAAAGCACCGCTAGGTTTCAGAGCTATGCTGGAAACAGCATAGCAAGTTGAAATAAGGCTAGTCCGTTATCAACTTGAAAAAGTGGCACCGAGTCGGTGCTAATTTCTACTCTTGTAGATTTCGCCCAACTGGCTGAAAACATttttagagGCAGGTggaag
ZNF92	Knockout	ENSG00000146757.14	ZNF92	ENSG00000146757.14	chr7	-	65398648	65398667	GCATGCAAAATGATTTGCCA	65398645	65398647	CGG	65398650	65398651	ENSE00003670691.2	4	0.578193	0.31009	1	0	3	14	1	0.304892	1	a2		ZNF92	ENSG00000146757.14	chr7	+	65398448	65398470	CAGCTAAGAAAAGACCATAAAAG	65398467	65398470	TTTA	65398444	65398447	ENSE00003670691.2	4	0.814619	1	0	0	1	0.594217	1	0.200796	3	b2		183	1	a2-b2	4	agagaACCTGCagagaccgGCATGCAAAATGATTTGCCAGTTTCAGAGCTATGCTGGAAACAGCATAGCAAGTTGAAATAAGGCTAGTCCGTTATCAACTTGAAAAAGTGGCACCGAGTCGGTGCTAATTTCTACTCTTGTAGATCAGCTAAGAAAAGACCATAAAAGttttagagGCAGGTggaag
ZNF92	Knockout	ENSG00000146757.14	ZNF92	ENSG00000146757.14	chr7	+	65398478	65398497	GCATGTAAGGTGTACAAAGG	65398498	65398500	AGG	65398494	65398495	ENSE00003670691.2	4	0.656243	0.242973	1	0	0	11	1	0.216155	2	a3		ZNF92	ENSG00000146757.14	chr7	-	65399075	65399097	AGAATTGAGAATACTCTAAAGGC	65399075	65399078	TTTA	65399098	65399101	ENSE00003670691.2	4	1	1	0	0	0	0.287441	1	0.546644	2	b1		581	1	a3-b1	4	agagaACCTGCagagaccgGCATGTAAGGTGTACAAAGGGTTTCAGAGCTATGCTGGAAACAGCATAGCAAGTTGAAATAAGGCTAGTCCGTTATCAACTTGAAAAAGTGGCACCGAGTCGGTGCTAATTTCTACTCTTGTAGATAGAATTGAGAATACTCTAAAGGCttttagagGCAGGTggaag
ZNF92	Knockout	ENSG00000146757.14	ZNF92	ENSG00000146757.14	chr7	-	65398519	65398538	TGTCAGTAGTTGTCAAACAC	65398516	65398518	TGG	65398521	65398522	ENSE00003670691.2	4	0.620281	0.238356	1	0	2	17	1	0.231513	1	a1		ZNF92	ENSG00000146757.14	chr7	-	65398994	65399016	TTAAGAATCGAGAACTGGTTAAA	65398994	65398997	TTTA	65399017	65399020	ENSE00003670691.2	4	0.704439	1	0	1	4	0.262749	1	0.500569	4	b4		473	1	a1-b4	5	agagaACCTGCagagaccgTGTCAGTAGTTGTCAAACACGTTTCAGAGCTATGCTGGAAACAGCATAGCAAGTTGAAATAAGGCTAGTCCGTTATCAACTTGAAAAAGTGGCACCGAGTCGGTGCTAATTTCTACTCTTGTAGATTTAAGAATCGAGAACTGGTTAAAttttagagGCAGGTggaag
ZNF92	Knockout	ENSG00000146757.14	ZNF92	ENSG00000146757.14	chr7	-	65399002	65399021	GTTTATTAAGAATCGAGAAC	65398999	65399001	TGG	65399004	65399005	ENSE00003670691.2	4	0.451296	0.327688	1	0	1	15	1	0.506257	2	a4		ZNF92	ENSG00000146757.14	chr7	+	65398526	65398548	ACAACTACTGACAGCAAGATATT	65398545	65398548	TTTG	65398522	65398525	ENSE00003670691.2	4	0.619191	1	0	0	4	0.703684	1	0.245165	5	b5		459	1	a4-b5	9	agagaACCTGCagagaccgGTTTATTAAGAATCGAGAACGTTTCAGAGCTATGCTGGAAACAGCATAGCAAGTTGAAATAAGGCTAGTCCGTTATCAACTTGAAAAAGTGGCACCGAGTCGGTGCTAATTTCTACTCTTGTAGATACAACTACTGACAGCAAGATATTttttagagGCAGGTggaag
VKORC1L1	Knockout	ENSG00000196715.7	VKORC1L1	ENSG00000196715.7	chr7	-	65873476	65873495	GCTCCTTCTCCCGCTCCACG	65873473	65873475	TGG	65873478	65873479	ENSE00003846291.1	1	0.67658	0.215924	1	0	2	21	1	0.166927	1	a1		VKORC1L1	ENSG00000196715.7	chr7	+	65954255	65954277	CTTGAACGAGGCCTGGAAGCGGC	65954274	65954277	TTTA	65954251	65954254	ENSE00003847337.1	3	1	1	0	0	0	0.211843	1	0.787832	6	b4		80796	1	a1-b4	5	agagaACCTGCagagaccgGCTCCTTCTCCCGCTCCACGGTTTCAGAGCTATGCTGGAAACAGCATAGCAAGTTGAAATAAGGCTAGTCCGTTATCAACTTGAAAAAGTGGCACCGAGTCGGTGCTAATTTCTACTCTTGTAGATCTTGAACGAGGCCTGGAAGCGGCttttagagGCAGGTggaag
VKORC1L1	Knockout	ENSG00000196715.7	VKORC1L1	ENSG00000196715.7	chr7	+	65954108	65954127	CATGACGTCCTCCATCATGT	65954128	65954130	CGG	65954124	65954125	ENSE00003847337.1	3	0.692059	0.480863	1	0	0	5	1	0.553822	3	a2		VKORC1L1	ENSG00000196715.7	chr7	-	65954217	65954239	TAGTTGATAATGAGAAGAAGGAA	65954217	65954220	TTTG	65954240	65954243	ENSE00003847337.1	3	1	1	0	0	0	0.517896	1	0.698908	5	b3		93	1	a2-b3	5	agagaACCTGCagagaccgCATGACGTCCTCCATCATGTGTTTCAGAGCTATGCTGGAAACAGCATAGCAAGTTGAAATAAGGCTAGTCCGTTATCAACTTGAAAAAGTGGCACCGAGTCGGTGCTAATTTCTACTCTTGTAGATTAGTTGATAATGAGAAGAAGGAAttttagagGCAGGTggaag
VKORC1L1	Knockout	ENSG00000196715.7	VKORC1L1	ENSG00000196715.7	chr7	+	65873388	65873407	TGCTAAGAGTGTCGGTGCCG	65873408	65873410	CGG	65873404	65873405	ENSE00003846291.1	1	0.546573	0.544519	1	0	1	6	1	0.0514821	3	a7		VKORC1L1	ENSG00000196715.7	chr7	+	65954170	65954192	TGCTGAAGGAGTTCTGCATCATC	65954189	65954192	TTTG	65954166	65954169	ENSE00003847337.1	3	1	1	0	0	0	0.512631	1	0.655226	4	b2		80785	1	a7-b2	9	agagaACCTGCagagaccgTGCTAAGAGTGTCGGTGCCGGTTTCAGAGCTATGCTGGAAACAGCATAGCAAGTTGAAATAAGGCTAGTCCGTTATCAACTTGAAAAAGTGGCACCGAGTCGGTGCTAATTTCTACTCTTGTAGATTGCTGAAGGAGTTCTGCATCATCttttagagGCAGGTggaag
VKORC1L1	Knockout	ENSG00000196715.7	VKORC1L1	ENSG00000196715.7	chr7	+	65873380	65873399	TCCCGTCCTGCTAAGAGTGT	65873400	65873402	CGG	65873396	65873397	ENSE00003846291.1	1	0.563413	0.891041	1	0	0	1	1	0.0390016	4	a14		VKORC1L1	ENSG00000196715.7	chr7	+	65954103	65954125	ATCCTCATGACGTCCTCCATCAT	65954122	65954125	TTTG	65954099	65954102	ENSE00003847337.1	3	1	1	0	0	0	0.230338	1	0.550702	3	b1		80726	1	a14-b1	15	agagaACCTGCagagaccgTCCCGTCCTGCTAAGAGTGTGTTTCAGAGCTATGCTGGAAACAGCATAGCAAGTTGAAATAAGGCTAGTCCGTTATCAACTTGAAAAAGTGGCACCGAGTCGGTGCTAATTTCTACTCTTGTAGATATCCTCATGACGTCCTCCATCATttttagagGCAGGTggaag
GUSB	Knockout	ENSG00000169919.17	GUSB	ENSG00000169919.17	chr7	-	65979877	65979896	GACACGCTAGAGCATGAGGG	65979874	65979876	GGG	65979879	65979880	ENSE00003534535.1	3	0.699504	0.372204	1	0	2	3	1	0.21915	1	a1		GUSB	ENSG00000169919.17	chr7	-	65970291	65970313	TGAGCAACTCTAACTATGCAGCA	65970291	65970294	TTTG	65970314	65970317	ENSE00003502074.1	9	0.908705	1	0	0	1	0.781473	1	0.75064	4	b4		9588	1	a1-b4	5	agagaACCTGCagagaccgGACACGCTAGAGCATGAGGGGTTTCAGAGCTATGCTGGAAACAGCATAGCAAGTTGAAATAAGGCTAGTCCGTTATCAACTTGAAAAAGTGGCACCGAGTCGGTGCTAATTTCTACTCTTGTAGATTGAGCAACTCTAACTATGCAGCAttttagagGCAGGTggaag
GUSB	Knockout	ENSG00000169919.17	GUSB	ENSG00000169919.17	chr7	-	65980226	65980245	TGCCCATTCCTATGCCATCG	65980223	65980225	TGG	65980228	65980229	ENSE00003687473.1	2	0.658797	0.33271	1	0	2	5	1	0.200205	1	a3		GUSB	ENSG00000169919.17	chr7	-	65967858	65967880	AACAGCTACTACTCTTGGTATCA	65967858	65967861	TTTG	65967881	65967884	ENSE00003569314.1	10	1	1	0	0	0	0.828274	1	0.78085	4	b3		12370	1	a3-b3	6	agagaACCTGCagagaccgTGCCCATTCCTATGCCATCGGTTTCAGAGCTATGCTGGAAACAGCATAGCAAGTTGAAATAAGGCTAGTCCGTTATCAACTTGAAAAAGTGGCACCGAGTCGGTGCTAATTTCTACTCTTGTAGATAACAGCTACTACTCTTGGTATCAttttagagGCAGGTggaag
GUSB	Knockout	ENSG00000169919.17	GUSB	ENSG00000169919.17	chr7	+	65981963	65981982	CGAGATCGCACCTCCCACAG	65981983	65981985	CGG	65981979	65981980	ENSE00001554367.1	1	0.649655	0.421089	1	0	0	3	1	0.104455	1	a4		GUSB	ENSG00000169919.17	chr7	-	65980311	65980333	TCGGCTGGGTGTGGTACGAACGG	65980311	65980314	TTTG	65980334	65980337	ENSE00003687473.1	2	0.836041	1	0	0	2	0.525928	1	0.157706	3	b2		1668	1	a4-b2	6	agagaACCTGCagagaccgCGAGATCGCACCTCCCACAGGTTTCAGAGCTATGCTGGAAACAGCATAGCAAGTTGAAATAAGGCTAGTCCGTTATCAACTTGAAAAAGTGGCACCGAGTCGGTGCTAATTTCTACTCTTGTAGATTCGGCTGGGTGTGGTACGAACGGttttagagGCAGGTggaag
GUSB	Knockout	ENSG00000169919.17	GUSB	ENSG00000169919.17	chr7	+	65980360	65980379	CTGATGTCATTGAAGCTGGA	65980380	65980382	GGG	65980376	65980377	ENSE00003687473.1	2	0.637424	0.18971	1	0	4	9	1	0.124424	1	a5		GUSB	ENSG00000169919.17	chr7	-	65974604	65974626	CGTACCAGCCACTACCCCTATGC	65974604	65974607	TTTC	65974627	65974630	ENSE00003467512.1	7	1	1	0	0	0	0.602939	1	0.596518	2	b1		5772	1	a5-b1	6	agagaACCTGCagagaccgCTGATGTCATTGAAGCTGGAGTTTCAGAGCTATGCTGGAAACAGCATAGCAAGTTGAAATAAGGCTAGTCCGTTATCAACTTGAAAAAGTGGCACCGAGTCGGTGCTAATTTCTACTCTTGTAGATCGTACCAGCCACTACCCCTATGCttttagagGCAGGTggaag
ASL	Overlapping_genes	ENSG00000126522.17	ASL	ENSG00000126522.17	chr7	+	66086755	66086774	CACTGACCCGAGACTCTGAG	66086775	66086777	CGG	66086771	66086772	ENSE00001167557.1	8	0.760691	0.294912	1	0	1	10	1	0.396552	1	a1		ASL	ENSG00000126522.17	chr7	+	66081831	66081853	TGGGTGCAGTGGACCCCATCATG	66081850	66081853	TTTG	66081827	66081830	ENSE00003669988.1	3	1	1	0	0	0	0.662906	1	0.0431034	4	b4		4921	1	a1-b4	5	agagaACCTGCagagaccgCACTGACCCGAGACTCTGAGGTTTCAGAGCTATGCTGGAAACAGCATAGCAAGTTGAAATAAGGCTAGTCCGTTATCAACTTGAAAAAGTGGCACCGAGTCGGTGCTAATTTCTACTCTTGTAGATTGGGTGCAGTGGACCCCATCATGttttagagGCAGGTggaag
ASL	Overlapping_genes	ENSG00000126522.17	ASL	ENSG00000126522.17	chr7	-	66083136	66083155	TGGTCCTAATGAGCTCCCAG	66083133	66083135	AGG	66083138	66083139	ENSE00003529046.1	6	0.75651	0.204932	1	0	2	21	1	0.29454	1	a2		ASL	ENSG00000126522.17	chr7	+	66081895	66081917	GGAGGTGGATGTTCAAGGCAGCA	66081914	66081917	TTTG	66081891	66081894	ENSE00003669988.1	3	1	1	0	0	0	0.684206	1	0.0890805	2	b3		1224	1	a2-b3	5	agagaACCTGCagagaccgTGGTCCTAATGAGCTCCCAGGTTTCAGAGCTATGCTGGAAACAGCATAGCAAGTTGAAATAAGGCTAGTCCGTTATCAACTTGAAAAAGTGGCACCGAGTCGGTGCTAATTTCTACTCTTGTAGATGGAGGTGGATGTTCAAGGCAGCAttttagagGCAGGTggaag
ASL	Overlapping_genes	ENSG00000126522.17	ASL	ENSG00000126522.17	chr7	+	66086797	66086816	GGATCAATGTCCTGCCCCTG	66086817	66086819	GGG	66086813	66086814	ENSE00001167557.1	8	0.698917	0.263979	1	0	3	12	1	0.426724	1	a4		ASL	ENSG00000126522.17	chr7	+	66086622	66086644	CAGAGGGCCCAGCCCATCCGCTG	66086641	66086644	TTTG	66086618	66086621	ENSE00003639784.1	7	1	1	0	0	0	0.31139	1	0.361351	1	b2		172	1	a4-b2	6	agagaACCTGCagagaccgGGATCAATGTCCTGCCCCTGGTTTCAGAGCTATGCTGGAAACAGCATAGCAAGTTGAAATAAGGCTAGTCCGTTATCAACTTGAAAAAGTGGCACCGAGTCGGTGCTAATTTCTACTCTTGTAGATCAGAGGGCCCAGCCCATCCGCTGttttagagGCAGGTggaag
ASL	Overlapping_genes	ENSG00000126522.17	ASL	ENSG00000126522.17	chr7	-	66087356	66087375	AGCTCTCGGTCCACACCCAG	66087353	66087355	GGG	66087358	66087359	ENSE00001167550.1	9	0.69528	0.379926	1	0	0	11	1	0.450431	1	a5		ASL	ENSG00000126522.17	chr7	+	66087741	66087763	GGGCCATCACTCTCAACAGCATG	66087760	66087763	TTTG	66087737	66087740	ENSE00001167543.1	10	1	1	0	0	0	0.912525	1	0.493534	1	b1		402	1	a5-b1	6	agagaACCTGCagagaccgAGCTCTCGGTCCACACCCAGGTTTCAGAGCTATGCTGGAAACAGCATAGCAAGTTGAAATAAGGCTAGTCCGTTATCAACTTGAAAAAGTGGCACCGAGTCGGTGCTAATTTCTACTCTTGTAGATGGGCCATCACTCTCAACAGCATGttttagagGCAGGTggaag
CRCP	Overlapping_genes	ENSG00000241258.7	CRCP	ENSG00000241258.7	chr7	-	66114879	66114898	CGCCGCCACCAACAGCGCCA	66114876	66114878	AGG	66114881	66114882	ENSE00001955601.1	1	0.598812	0.469514	1	0	0	11	0.25	0.1	5	a1		INT	INT	chr15	+	94146534	94146556	AATCCTAGACTTACAGTATACAT	INT	INT	INT	INT	INT	INT	INT	INT	INT	INT	INT	INT	INT	INT	INT	INT	INT		INT	0.25	a1-INT	6	agagaACCTGCagagaccgCGCCGCCACCAACAGCGCCAGTTTCAGAGCTATGCTGGAAACAGCATAGCAAGTTGAAATAAGGCTAGTCCGTTATCAACTTGAAAAAGTGGCACCGAGTCGGTGCTAATTTCTACTCTTGTAGATAATCCTAGACTTACAGTATACATttttagagGCAGGTggaag
CRCP	Overlapping_genes	ENSG00000241258.7	CRCP	ENSG00000241258.7	chr7	+	66114845	66114864	CCGGCGAGCACCTTGGCGCG	66114865	66114867	CGG	66114861	66114862	ENSE00001955601.1	1	0.506073	0.666674	1	0	0	5	0.25	0.0622642	5	a2		INT	INT	chr1	+	70593736	70593758	TTGTGAAATTCCTGGCTCATCCT	INT	INT	INT	INT	INT	INT	INT	INT	INT	INT	INT	INT	INT	INT	INT	INT	INT		INT	0.25	a2-INT	7	agagaACCTGCagagaccgCCGGCGAGCACCTTGGCGCGGTTTCAGAGCTATGCTGGAAACAGCATAGCAAGTTGAAATAAGGCTAGTCCGTTATCAACTTGAAAAAGTGGCACCGAGTCGGTGCTAATTTCTACTCTTGTAGATTTGTGAAATTCCTGGCTCATCCTttttagagGCAGGTggaag
CRCP	Overlapping_genes	ENSG00000241258.7	CRCP	ENSG00000241258.7	chr7	+	66114874	66114893	CACCTTGGCGCTGTTGGTGG	66114894	66114896	CGG	66114890	66114891	ENSE00001955601.1	1	0.470926	0.278797	1	0	0	12	0.25	0.116981	5	a3		INT	INT	chr12	-	114919398	114919420	TAAAGCACTTACCAGTGTCAAAA	INT	INT	INT	INT	INT	INT	INT	INT	INT	INT	INT	INT	INT	INT	INT	INT	INT		INT	0.25	a3-INT	8	agagaACCTGCagagaccgCACCTTGGCGCTGTTGGTGGGTTTCAGAGCTATGCTGGAAACAGCATAGCAAGTTGAAATAAGGCTAGTCCGTTATCAACTTGAAAAAGTGGCACCGAGTCGGTGCTAATTTCTACTCTTGTAGATTAAAGCACTTACCAGTGTCAAAAttttagagGCAGGTggaag
CRCP	Overlapping_genes	ENSG00000241258.7	CRCP	ENSG00000241258.7	chr7	-	66152275	66152294	TGGCTCTGCAGGCAGAATGC	66152272	66152274	TGG	66152277	66152278	ENSE00001899047.1	5	0.466208	0.16099	1	0	2	27	1	0.854717	5	a4		INT	INT	chrY	-	7696978	7697000	TTATTGGGGTAGCAGTTAAAAAA	INT	INT	INT	INT	INT	INT	INT	INT	INT	INT	INT	INT	INT	INT	INT	INT	INT		INT	1	a4-INT	9	agagaACCTGCagagaccgTGGCTCTGCAGGCAGAATGCGTTTCAGAGCTATGCTGGAAACAGCATAGCAAGTTGAAATAAGGCTAGTCCGTTATCAACTTGAAAAAGTGGCACCGAGTCGGTGCTAATTTCTACTCTTGTAGATTTATTGGGGTAGCAGTTAAAAAAttttagagGCAGGTggaag
ASL:AC068533.7	Overlapping_genes	ENSG00000126522.17:ENSG00000249319.2	ASL:AC068533.7	ENSG00000126522.17:ENSG00000249319.2	chr7	+	66087759	66087778	GCATGGATGCCACTAGTGAG	66087779	66087781	CGG	66087775	66087776	ENSE00001167543.1	10	0.699255	0.629511	1	0	0	3	1	0.50431	2	a2		ASL:AC068533.7	ENSG00000126522.17:ENSG00000249319.2	chr7	+	66088801	66088823	TCCCAGCCGAGTTCCTGTTCTGG	66088820	66088823	TTTC	66088797	66088800	ENSE00003461706.1	11	1	1	0	0	0	0.275292	1	0.525862	2	b1		1045	1	a2-b1	3	agagaACCTGCagagaccgGCATGGATGCCACTAGTGAGGTTTCAGAGCTATGCTGGAAACAGCATAGCAAGTTGAAATAAGGCTAGTCCGTTATCAACTTGAAAAAGTGGCACCGAGTCGGTGCTAATTTCTACTCTTGTAGATTCCCAGCCGAGTTCCTGTTCTGGttttagagGCAGGTggaag
ASL:AC068533.7	Overlapping_genes	ENSG00000126522.17:ENSG00000249319.2	ASL:AC068533.7	ENSG00000126522.17:ENSG00000249319.2	chr7	+	66088865	66088884	CCTCATCCTCTACTGCACCA	66088885	66088887	AGG	66088881	66088882	ENSE00003461706.1	11	0.718934	0.369178	1	0	1	19	1	0.569684	2	a1		ASL:AC068533.7	ENSG00000126522.17:ENSG00000249319.2	chr7	-	66089095	66089117	TTCTGGGGCATCAGGCTGCTTCC	66089095	66089098	TTTC	66089118	66089121	ENSE00003654446.1	12	0.958132	1	0	1	0	0.266319	1	0.602011	3	b3		214	1	a1-b3	4	agagaACCTGCagagaccgCCTCATCCTCTACTGCACCAGTTTCAGAGCTATGCTGGAAACAGCATAGCAAGTTGAAATAAGGCTAGTCCGTTATCAACTTGAAAAAGTGGCACCGAGTCGGTGCTAATTTCTACTCTTGTAGATTTCTGGGGCATCAGGCTGCTTCCttttagagGCAGGTggaag
ASL:AC068533.7	Overlapping_genes	ENSG00000126522.17:ENSG00000249319.2	ASL:AC068533.7	ENSG00000126522.17:ENSG00000249319.2	chr7	+	66088835	66088854	CATGACCCATCTCAGCAGGA	66088855	66088857	TGG	66088851	66088852	ENSE00003461706.1	11	0.611926	0.268182	1	0	0	19	1	0.548132	2	a4		ASL:AC068533.7	ENSG00000126522.17:ENSG00000249319.2	chr7	+	66089137	66089159	GAGCTGATCCGGAGCAAGGCTGG	66089156	66089159	TTTG	66089133	66089136	ENSE00003654446.1	12	1	1	0	0	0	0.396541	1	0.645833	3	b2		305	1	a4-b2	6	agagaACCTGCagagaccgCATGACCCATCTCAGCAGGAGTTTCAGAGCTATGCTGGAAACAGCATAGCAAGTTGAAATAAGGCTAGTCCGTTATCAACTTGAAAAAGTGGCACCGAGTCGGTGCTAATTTCTACTCTTGTAGATGAGCTGATCCGGAGCAAGGCTGGttttagagGCAGGTggaag
ASL:AC068533.7	Overlapping_genes	ENSG00000126522.17:ENSG00000249319.2	ASL:AC068533.7	ENSG00000126522.17:ENSG00000249319.2	chr7	-	66088810	66088829	CGAAGCCCAGAACAGGAACT	66088807	66088809	CGG	66088812	66088813	ENSE00003461706.1	11	0.57234	0.306064	1	0	0	10	1	0.520115	2	a9		ASL:AC068533.7	ENSG00000126522.17:ENSG00000249319.2	chr7	-	66089300	66089322	TTGTAGGTGCTGGGAAGTCCCTT	66089300	66089303	TTTG	66089323	66089326	ENSE00003536992.1	13	0.559055	1	0	1	0	0.417206	1	0.677443	6	b7		488	1	a9-b7	16	agagaACCTGCagagaccgCGAAGCCCAGAACAGGAACTGTTTCAGAGCTATGCTGGAAACAGCATAGCAAGTTGAAATAAGGCTAGTCCGTTATCAACTTGAAAAAGTGGCACCGAGTCGGTGCTAATTTCTACTCTTGTAGATTTGTAGGTGCTGGGAAGTCCCTTttttagagGCAGGTggaag
AC068533.7:CRCP	Overlapping_genes	ENSG00000249319.2:ENSG00000241258.7	AC068533.7:CRCP	ENSG00000249319.2:ENSG00000241258.7	chr7	-	66130742	66130761	AGTTAGTAACTGAAATACCT	66130739	66130741	AGG	66130744	66130745	ENSE00003562563.1	9	0.590633	0.206674	1	0	2	21	1	0.651844	3	a1		AC068533.7:CRCP	ENSG00000249319.2:ENSG00000241258.7	chr7	-	66134302	66134324	AGGACTCTGGTGCCTGCATGGTG	66134302	66134305	TTTC	66134325	66134328	ENSE00003544613.1	10	1	1	0	0	0	0.470197	1	0.78308	4	b4		3558	1	a1-b4	5	agagaACCTGCagagaccgAGTTAGTAACTGAAATACCTGTTTCAGAGCTATGCTGGAAACAGCATAGCAAGTTGAAATAAGGCTAGTCCGTTATCAACTTGAAAAAGTGGCACCGAGTCGGTGCTAATTTCTACTCTTGTAGATAGGACTCTGGTGCCTGCATGGTGttttagagGCAGGTggaag
AC068533.7:CRCP	Overlapping_genes	ENSG00000249319.2:ENSG00000241258.7	AC068533.7:CRCP	ENSG00000249319.2:ENSG00000241258.7	chr7	-	66127715	66127734	GTTACTGAGAAGCGCAGAAT	66127712	66127714	TGG	66127717	66127718	ENSE00003621563.1	8	0.385409	0.516477	1	0	0	10	1	0.625813	3	a2		AC068533.7:CRCP	ENSG00000249319.2:ENSG00000241258.7	chr7	-	66130744	66130766	AGATCAGTTAGTAACTGAAATAC	66130744	66130747	TTTC	66130767	66130770	ENSE00003562563.1	9	0.782178	1	0	1	0	0.745513	1	0.651844	4	b3		3027	1	a2-b3	5	agagaACCTGCagagaccgGTTACTGAGAAGCGCAGAATGTTTCAGAGCTATGCTGGAAACAGCATAGCAAGTTGAAATAAGGCTAGTCCGTTATCAACTTGAAAAAGTGGCACCGAGTCGGTGCTAATTTCTACTCTTGTAGATAGATCAGTTAGTAACTGAAATACttttagagGCAGGTggaag
AC068533.7:CRCP	Overlapping_genes	ENSG00000249319.2:ENSG00000241258.7	AC068533.7:CRCP	ENSG00000249319.2:ENSG00000241258.7	chr7	+	66134290	66134309	ACATATCAAAAACACCATGC	66134310	66134312	AGG	66134306	66134307	ENSE00003544613.1	10	0.607192	0.27347	1	0	2	21	1	0.787419	4	a3		AC068533.7:CRCP	ENSG00000249319.2:ENSG00000241258.7	chr7	+	66130731	66130753	TATCTCCTCCTAGGTATTTCAGT	66130750	66130753	TTTG	66130727	66130730	ENSE00003562563.1	9	1	1	0	0	0	0.435024	1	0.658351	3	b2		3556	1	a3-b2	5	agagaACCTGCagagaccgACATATCAAAAACACCATGCGTTTCAGAGCTATGCTGGAAACAGCATAGCAAGTTGAAATAAGGCTAGTCCGTTATCAACTTGAAAAAGTGGCACCGAGTCGGTGCTAATTTCTACTCTTGTAGATTATCTCCTCCTAGGTATTTCAGTttttagagGCAGGTggaag
AC068533.7:CRCP	Overlapping_genes	ENSG00000249319.2:ENSG00000241258.7	AC068533.7:CRCP	ENSG00000249319.2:ENSG00000241258.7	chr7	-	66145470	66145489	CCACAGCAGTCACAGGCCGG	66145467	66145469	TGG	66145472	66145473	ENSE00003589415.1	11	0.641093	0.187599	1	0	2	24	1	0.893709	5	a4		AC068533.7:CRCP	ENSG00000249319.2:ENSG00000241258.7	chr7	+	66127702	66127724	AGGAAGGATGCCAATTCTGCGCT	66127721	66127724	TTTC	66127698	66127701	ENSE00003621563.1	8	0.803218	1	0	1	0	0.510812	1	0.630152	3	b1		17751	1	a4-b1	5	agagaACCTGCagagaccgCCACAGCAGTCACAGGCCGGGTTTCAGAGCTATGCTGGAAACAGCATAGCAAGTTGAAATAAGGCTAGTCCGTTATCAACTTGAAAAAGTGGCACCGAGTCGGTGCTAATTTCTACTCTTGTAGATAGGAAGGATGCCAATTCTGCGCTttttagagGCAGGTggaag
TPST1	Knockout	ENSG00000169902.15	TPST1	ENSG00000169902.15	chr7	+	66240710	66240729	TCGCTGTGGAGAGGAAACCA	66240730	66240732	GGG	66240726	66240727	ENSE00001131417.4	2	0.762301	0.332308	1	0	0	8	1	0.271171	1	a1		TPST1	ENSG00000169902.15	chr7	-	66240933	66240955	GCATTGGGGAATAACCTAGAAAG	66240933	66240936	TTTG	66240956	66240959	ENSE00001131417.4	2	1	1	0	0	0	0.804176	1	0.457658	1	b1		207	1	a1-b1	2	agagaACCTGCagagaccgTCGCTGTGGAGAGGAAACCAGTTTCAGAGCTATGCTGGAAACAGCATAGCAAGTTGAAATAAGGCTAGTCCGTTATCAACTTGAAAAAGTGGCACCGAGTCGGTGCTAATTTCTACTCTTGTAGATGCATTGGGGAATAACCTAGAAAGttttagagGCAGGTggaag
TPST1	Knockout	ENSG00000169902.15	TPST1	ENSG00000169902.15	chr7	-	66240794	66240813	TAACACCAGCCTCATCCAGG	66240791	66240793	CGG	66240796	66240797	ENSE00001131417.4	2	0.751642	0.309416	1	0	0	9	1	0.334234	1	a2		TPST1	ENSG00000169902.15	chr7	-	66240573	66240595	AGGTCCAGGCCAGTTCTCACAGT	66240573	66240576	TTTG	66240596	66240599	ENSE00001131417.4	2	1	1	0	0	0	0.536796	1	0.133333	1	b4		223	1	a2-b4	6	agagaACCTGCagagaccgTAACACCAGCCTCATCCAGGGTTTCAGAGCTATGCTGGAAACAGCATAGCAAGTTGAAATAAGGCTAGTCCGTTATCAACTTGAAAAAGTGGCACCGAGTCGGTGCTAATTTCTACTCTTGTAGATAGGTCCAGGCCAGTTCTCACAGTttttagagGCAGGTggaag
TPST1	Knockout	ENSG00000169902.15	TPST1	ENSG00000169902.15	chr7	+	66240662	66240681	GAGTGGAACCACACTCATGA	66240682	66240684	GGG	66240678	66240679	ENSE00001131417.4	2	0.670629	0.348971	1	0	0	10	1	0.227928	1	a4		TPST1	ENSG00000169902.15	chr7	-	66240832	66240854	TAGTAAGAAGGCTTGCATGGCAG	66240832	66240835	TTTC	66240855	66240858	ENSE00001131417.4	2	1	1	0	0	0	0.614281	1	0.366667	1	b2		154	1	a4-b2	6	agagaACCTGCagagaccgGAGTGGAACCACACTCATGAGTTTCAGAGCTATGCTGGAAACAGCATAGCAAGTTGAAATAAGGCTAGTCCGTTATCAACTTGAAAAAGTGGCACCGAGTCGGTGCTAATTTCTACTCTTGTAGATTAGTAAGAAGGCTTGCATGGCAGttttagagGCAGGTggaag
TPST1	Knockout	ENSG00000169902.15	TPST1	ENSG00000169902.15	chr7	-	66240950	66240969	TCAGGAGAAATTTGGCATTG	66240947	66240949	GGG	66240952	66240953	ENSE00001131417.4	2	0.669238	0.193898	1	0	1	20	1	0.474775	1	a5		TPST1	ENSG00000169902.15	chr7	+	66240646	66240668	TTGGAGGTGTGCCTCGGAGTGGA	66240665	66240668	TTTA	66240642	66240645	ENSE00001131417.4	2	1	1	0	0	0	0.287905	1	0.216216	1	b6		287	1	a5-b6	11	agagaACCTGCagagaccgTCAGGAGAAATTTGGCATTGGTTTCAGAGCTATGCTGGAAACAGCATAGCAAGTTGAAATAAGGCTAGTCCGTTATCAACTTGAAAAAGTGGCACCGAGTCGGTGCTAATTTCTACTCTTGTAGATTTGGAGGTGTGCCTCGGAGTGGAttttagagGCAGGTggaag
KCTD7	Overlapping_genes	ENSG00000243335.10	KCTD7	ENSG00000243335.10	chr7	+	66633318	66633337	CTACACGCCTGTCCACACTG	66633338	66633340	CGG	66633334	66633335	ENSE00000976772.1	2	0.759488	0.222339	1	0	1	13	1	0.235294	1	a1		KCTD7	ENSG00000243335.10	chr7	+	66639060	66639082	GGCCCTGGGAGGCTGTGGCTGAT	66639079	66639082	TTTG	66639056	66639059	ENSE00001131329.7	4	1	1	0	0	0	0.862669	1	0.82699	5	b6		5745	1	a1-b6	7	agagaACCTGCagagaccgCTACACGCCTGTCCACACTGGTTTCAGAGCTATGCTGGAAACAGCATAGCAAGTTGAAATAAGGCTAGTCCGTTATCAACTTGAAAAAGTGGCACCGAGTCGGTGCTAATTTCTACTCTTGTAGATGGCCCTGGGAGGCTGTGGCTGATttttagagGCAGGTggaag
KCTD7	Overlapping_genes	ENSG00000243335.10	KCTD7	ENSG00000243335.10	chr7	+	66633340	66633359	GTGCTACGAAGACACCATGT	66633360	66633362	TGG	66633356	66633357	ENSE00000976772.1	2	0.706105	0.366064	1	0	1	11	1	0.260669	1	a2		KCTD7	ENSG00000243335.10	chr7	+	66639000	66639022	AGCGGAGTGAGAGTGACGGGCAG	66639019	66639022	TTTG	66638996	66638999	ENSE00001131329.7	4	1	1	0	0	0	0.400919	1	0.757785	4	b5		5663	1	a2-b5	7	agagaACCTGCagagaccgGTGCTACGAAGACACCATGTGTTTCAGAGCTATGCTGGAAACAGCATAGCAAGTTGAAATAAGGCTAGTCCGTTATCAACTTGAAAAAGTGGCACCGAGTCGGTGCTAATTTCTACTCTTGTAGATAGCGGAGTGAGAGTGACGGGCAGttttagagGCAGGTggaag
KCTD7	Overlapping_genes	ENSG00000243335.10	KCTD7	ENSG00000243335.10	chr7	+	66633286	66633305	TGTTCCCCTTAACATCGGAG	66633306	66633308	GGG	66633302	66633303	ENSE00000976772.1	2	0.662635	0.792135	1	0	0	3	1	0.198385	1	a5		KCTD7	ENSG00000243335.10	chr7	+	66638919	66638941	CCAAGCTCAAGGTCTGTGTCTTC	66638938	66638941	TTTG	66638915	66638918	ENSE00001131329.7	4	1	1	0	0	0	0.21761	1	0.66436	3	b2		5636	1	a5-b2	7	agagaACCTGCagagaccgTGTTCCCCTTAACATCGGAGGTTTCAGAGCTATGCTGGAAACAGCATAGCAAGTTGAAATAAGGCTAGTCCGTTATCAACTTGAAAAAGTGGCACCGAGTCGGTGCTAATTTCTACTCTTGTAGATCCAAGCTCAAGGTCTGTGTCTTCttttagagGCAGGTggaag
KCTD7	Overlapping_genes	ENSG00000243335.10	KCTD7	ENSG00000243335.10	chr7	+	66633376	66633395	TGGGCGGCACTACATCCCCA	66633396	66633398	CGG	66633392	66633393	ENSE00000976772.1	2	0.690221	0.436161	1	0	0	6	1	0.302191	1	a4		KCTD7	ENSG00000243335.10	chr7	+	66639030	66639052	AGCACCACTGTGAAGTGGATGTG	66639049	66639052	TTTG	66639026	66639029	ENSE00001131329.7	4	1	1	0	0	0	0.69322	1	0.792388	4	b4		5657	1	a4-b4	8	agagaACCTGCagagaccgTGGGCGGCACTACATCCCCAGTTTCAGAGCTATGCTGGAAACAGCATAGCAAGTTGAAATAAGGCTAGTCCGTTATCAACTTGAAAAAGTGGCACCGAGTCGGTGCTAATTTCTACTCTTGTAGATAGCACCACTGTGAAGTGGATGTGttttagagGCAGGTggaag
RABGEF1	Overlapping_genes	ENSG00000154710.18	RABGEF1	ENSG00000154710.18	chr7	+	66795543	66795562	TCAGGATTTCTACCACAATG	66795563	66795565	TGG	66795559	66795560	ENSE00003626521.1	5	0.734249	0.207283	1	0	1	15	1	0.397487	1	a1		RABGEF1	ENSG00000154710.18	chr7	+	66797356	66797378	TCTGTCTGGTTATTTCAGTGCCT	66797375	66797378	TTTC	66797352	66797355	ENSE00003827420.1	6	0.918914	1	0	0	1	0.122912	1	0.420635	2	b6		1816	1	a1-b6	7	agagaACCTGCagagaccgTCAGGATTTCTACCACAATGGTTTCAGAGCTATGCTGGAAACAGCATAGCAAGTTGAAATAAGGCTAGTCCGTTATCAACTTGAAAAAGTGGCACCGAGTCGGTGCTAATTTCTACTCTTGTAGATTCTGTCTGGTTATTTCAGTGCCTttttagagGCAGGTggaag
RABGEF1	Overlapping_genes	ENSG00000154710.18	RABGEF1	ENSG00000154710.18	chr7	+	66795566	66795585	CCGAAAGGATGCAAACTCGT	66795586	66795588	GGG	66795582	66795583	ENSE00003626521.1	5	0.63112	0.544135	1	0	0	4	1	0.412698	1	a2		RABGEF1	ENSG00000154710.18	chr7	+	66805137	66805159	TAGATATCATTGAAATGGATTCC	66805156	66805159	TTTG	66805133	66805136	ENSE00003820005.1	8	0.913807	1	0	0	1	0.466995	1	0.579365	2	b5		9574	1	a2-b5	7	agagaACCTGCagagaccgCCGAAAGGATGCAAACTCGTGTTTCAGAGCTATGCTGGAAACAGCATAGCAAGTTGAAATAAGGCTAGTCCGTTATCAACTTGAAAAAGTGGCACCGAGTCGGTGCTAATTTCTACTCTTGTAGATTAGATATCATTGAAATGGATTCCttttagagGCAGGTggaag
RABGEF1	Overlapping_genes	ENSG00000154710.18	RABGEF1	ENSG00000154710.18	chr7	-	66797379	66797398	ATCTTCTCGACTCTTTCTGG	66797376	66797378	AGG	66797381	66797382	ENSE00003827420.1	6	0.615776	0.340101	1	0	2	6	1	0.424603	1	a5		RABGEF1	ENSG00000154710.18	chr7	+	66795553	66795575	TACCACAATGTGGCCGAAAGGAT	66795572	66795575	TTTC	66795549	66795552	ENSE00003626521.1	5	1	1	0	0	0	0.710505	1	0.406085	1	b2		1809	1	a5-b2	7	agagaACCTGCagagaccgATCTTCTCGACTCTTTCTGGGTTTCAGAGCTATGCTGGAAACAGCATAGCAAGTTGAAATAAGGCTAGTCCGTTATCAACTTGAAAAAGTGGCACCGAGTCGGTGCTAATTTCTACTCTTGTAGATTACCACAATGTGGCCGAAAGGATttttagagGCAGGTggaag
RABGEF1	Overlapping_genes	ENSG00000154710.18	RABGEF1	ENSG00000154710.18	chr7	+	66775355	66775374	AATTCTTCAGTGCATCTTCC	66775375	66775377	AGG	66775371	66775372	ENSE00003532587.1	3	0.341686	0.213625	1	0	3	18	1	0.240079	1	a9		RABGEF1	ENSG00000154710.18	chr7	+	66795509	66795531	AGGATCTAAGCATTGAAGAACAG	66795528	66795531	TTTC	66795505	66795508	ENSE00003626521.1	5	1	1	0	0	0	0.796487	1	0.376984	1	b1		20157	1	a9-b1	10	agagaACCTGCagagaccgAATTCTTCAGTGCATCTTCCGTTTCAGAGCTATGCTGGAAACAGCATAGCAAGTTGAAATAAGGCTAGTCCGTTATCAACTTGAAAAAGTGGCACCGAGTCGGTGCTAATTTCTACTCTTGTAGATAGGATCTAAGCATTGAAGAACAGttttagagGCAGGTggaag
KCTD7:RP11-792A8.5	Overlapping_genes	ENSG00000243335.10:ENSG00000284461.2	KCTD7:RP11-792A8.5	ENSG00000243335.10:ENSG00000284461.2	chr7	+	66638301	66638320	TGTTCGAGCTGTGTACAAAG	66638321	66638323	AGG	66638317	66638318	ENSE00003807483.1	3	0.710795	0.296515	1	0	0	11	1	0.43714	1	a1		KCTD7:RP11-792A8.5	ENSG00000243335.10:ENSG00000284461.2	chr7	+	66629147	66629169	TGGAGCCGGCCACGCCGACGGCC	66629166	66629169	TTTC	66629143	66629146	ENSE00001720954.3	1	1	1	0	0	0	0.438297	1	0.117647	1	b2		9151	1	a1-b2	3	agagaACCTGCagagaccgTGTTCGAGCTGTGTACAAAGGTTTCAGAGCTATGCTGGAAACAGCATAGCAAGTTGAAATAAGGCTAGTCCGTTATCAACTTGAAAAAGTGGCACCGAGTCGGTGCTAATTTCTACTCTTGTAGATTGGAGCCGGCCACGCCGACGGCCttttagagGCAGGTggaag
KCTD7:RP11-792A8.5	Overlapping_genes	ENSG00000243335.10:ENSG00000284461.2	KCTD7:RP11-792A8.5	ENSG00000243335.10:ENSG00000284461.2	chr7	+	66638259	66638278	GCTGAATTTCCTGCGCTCAG	66638279	66638281	GGG	66638275	66638276	ENSE00003807483.1	3	0.695278	0.194645	1	0	2	15	1	0.388697	1	a2		KCTD7:RP11-792A8.5	ENSG00000243335.10:ENSG00000284461.2	chr7	+	66638408	66638430	TGGGACTCATGCCCTATTACAAA	66638427	66638430	TTTC	66638404	66638407			1	1	0	0	0	0.57233	1	0.564014	2	b5		152	1	a2-b5	7	agagaACCTGCagagaccgGCTGAATTTCCTGCGCTCAGGTTTCAGAGCTATGCTGGAAACAGCATAGCAAGTTGAAATAAGGCTAGTCCGTTATCAACTTGAAAAAGTGGCACCGAGTCGGTGCTAATTTCTACTCTTGTAGATTGGGACTCATGCCCTATTACAAAttttagagGCAGGTggaag
KCTD7:RP11-792A8.5	Overlapping_genes	ENSG00000243335.10:ENSG00000284461.2	KCTD7:RP11-792A8.5	ENSG00000243335.10:ENSG00000284461.2	chr7	-	66629203	66629222	GCCCGCCCGGGTACCTCCTG	66629200	66629202	TGG	66629205	66629206	ENSE00001720954.3	1	0.557476	0.274141	1	0	0	16	1	0.16263	1	a7		KCTD7:RP11-792A8.5	ENSG00000243335.10:ENSG00000284461.2	chr7	+	66638241	66638263	CTTCCTGCTTAGAGATGTGCTGA	66638260	66638263	TTTC	66638237	66638240	ENSE00003807483.1	3	1	1	0	0	0	0.144309	1	0.371396	1	b3		9055	1	a7-b3	10	agagaACCTGCagagaccgGCCCGCCCGGGTACCTCCTGGTTTCAGAGCTATGCTGGAAACAGCATAGCAAGTTGAAATAAGGCTAGTCCGTTATCAACTTGAAAAAGTGGCACCGAGTCGGTGCTAATTTCTACTCTTGTAGATCTTCCTGCTTAGAGATGTGCTGAttttagagGCAGGTggaag
KCTD7:RP11-792A8.5	Overlapping_genes	ENSG00000243335.10:ENSG00000284461.2	KCTD7:RP11-792A8.5	ENSG00000243335.10:ENSG00000284461.2	chr7	+	66629145	66629164	TCTGGAGCCGGCCACGCCGA	66629165	66629167	CGG	66629161	66629162	ENSE00001720954.3	1	0.537382	0.968767	1	0	1	2	1	0.11188	1	a9		KCTD7:RP11-792A8.5	ENSG00000243335.10:ENSG00000284461.2	chr7	-	66638293	66638315	TACACAGCTCGAACACGCTCCCT	66638293	66638296	TTTG	66638316	66638319	ENSE00003807483.1	3	1	1	0	0	0	0.474141	1	0.409458	1	b1		9132	1	a9-b1	10	agagaACCTGCagagaccgTCTGGAGCCGGCCACGCCGAGTTTCAGAGCTATGCTGGAAACAGCATAGCAAGTTGAAATAAGGCTAGTCCGTTATCAACTTGAAAAAGTGGCACCGAGTCGGTGCTAATTTCTACTCTTGTAGATTACACAGCTCGAACACGCTCCCTttttagagGCAGGTggaag
TMEM248	Knockout	ENSG00000106609.16	TMEM248	ENSG00000106609.16	chr7	+	66945069	66945088	CCGGAAAGTACAATGACCAG	66945089	66945091	CGG	66945085	66945086	ENSE00000976834.1	3	0.762501	0.527745	1	0	0	4	1	0.285563	1	a1		TMEM248	ENSG00000106609.16	chr7	-	66941965	66941987	AAGAAGTAGCCCAGGGTCAGGAA	66941965	66941968	TTTG	66941988	66941991	ENSE00001385462.2	2	1	1	0	0	0	0.518347	1	0.106157	1	b2		3120	1	a1-b2	3	agagaACCTGCagagaccgCCGGAAAGTACAATGACCAGGTTTCAGAGCTATGCTGGAAACAGCATAGCAAGTTGAAATAAGGCTAGTCCGTTATCAACTTGAAAAAGTGGCACCGAGTCGGTGCTAATTTCTACTCTTGTAGATAAGAAGTAGCCCAGGGTCAGGAAttttagagGCAGGTggaag
TMEM248	Knockout	ENSG00000106609.16	TMEM248	ENSG00000106609.16	chr7	-	66945182	66945201	ACCCTCCGAAGGGTTTCAGT	66945179	66945181	GGG	66945184	66945185	ENSE00000976834.1	3	0.679812	0.675878	1	0	0	4	1	0.390658	1	a3		TMEM248	ENSG00000106609.16	chr7	+	66948540	66948562	ATAGGCAGGGAAGCCCACGAGGA	66948559	66948562	TTTC	66948536	66948539	ENSE00003609318.1	4	1	1	0	0	0	0.702762	1	0.489384	1	b1		3375	1	a3-b1	4	agagaACCTGCagagaccgACCCTCCGAAGGGTTTCAGTGTTTCAGAGCTATGCTGGAAACAGCATAGCAAGTTGAAATAAGGCTAGTCCGTTATCAACTTGAAAAAGTGGCACCGAGTCGGTGCTAATTTCTACTCTTGTAGATATAGGCAGGGAAGCCCACGAGGAttttagagGCAGGTggaag
TMEM248	Knockout	ENSG00000106609.16	TMEM248	ENSG00000106609.16	chr7	-	66945143	66945162	TTGAGACTGAGATATTCACC	66945140	66945142	GGG	66945145	66945146	ENSE00000976834.1	3	0.687989	0.364833	1	0	1	13	1	0.349257	1	a2		TMEM248	ENSG00000106609.16	chr7	+	66944964	66944986	ACTTTCCCAAAGGATTGGAATAC	66944983	66944986	TTTC	66944960	66944963	ENSE00000976834.1	3	1	1	0	0	0	0.249324	1	0.177282	1	b4		162	1	a2-b4	6	agagaACCTGCagagaccgTTGAGACTGAGATATTCACCGTTTCAGAGCTATGCTGGAAACAGCATAGCAAGTTGAAATAAGGCTAGTCCGTTATCAACTTGAAAAAGTGGCACCGAGTCGGTGCTAATTTCTACTCTTGTAGATACTTTCCCAAAGGATTGGAATACttttagagGCAGGTggaag
TMEM248	Knockout	ENSG00000106609.16	TMEM248	ENSG00000106609.16	chr7	+	66948539	66948558	CATAGGCAGGGAAGCCCACG	66948559	66948561	AGG	66948555	66948556	ENSE00003609318.1	4	0.631987	0.19824	1	0	1	21	1	0.485138	1	a7		TMEM248	ENSG00000106609.16	chr7	-	66945029	66945051	TGAGATGCTTGAGGGTTTCATTC	66945029	66945032	TTTG	66945052	66945055	ENSE00000976834.1	3	1	1	0	0	0	0.362904	1	0.226115	1	b3		3526	1	a7-b3	10	agagaACCTGCagagaccgCATAGGCAGGGAAGCCCACGGTTTCAGAGCTATGCTGGAAACAGCATAGCAAGTTGAAATAAGGCTAGTCCGTTATCAACTTGAAAAAGTGGCACCGAGTCGGTGCTAATTTCTACTCTTGTAGATTGAGATGCTTGAGGGTTTCATTCttttagagGCAGGTggaag
SBDS	Knockout	ENSG00000126524.10	SBDS	ENSG00000126524.10	chr7	-	66995350	66995369	GTGGTACGGATGAAGCGTGC	66995347	66995349	CGG	66995352	66995353	ENSE00000909225.4	1	0.539971	0.9	1	0	1	0	1	0.0866667	2	a2		SBDS	ENSG00000126524.10	chr7	-	66994265	66994287	TAAAGGTCAGGTTGCCAAAAAGG	66994265	66994268	TTTC	66994288	66994291	ENSE00000909224.1	2	0.890973	1	0	0	1	0.490985	1	0.272	3	b3		1087	1	a2-b3	5	agagaACCTGCagagaccgGTGGTACGGATGAAGCGTGCGTTTCAGAGCTATGCTGGAAACAGCATAGCAAGTTGAAATAAGGCTAGTCCGTTATCAACTTGAAAAAGTGGCACCGAGTCGGTGCTAATTTCTACTCTTGTAGATTAAAGGTCAGGTTGCCAAAAAGGttttagagGCAGGTggaag
SBDS	Knockout	ENSG00000126524.10	SBDS	ENSG00000126524.10	chr7	-	66994280	66994299	TGTAAATGTTTCTAAAGGTC	66994277	66994279	AGG	66994282	66994283	ENSE00000909224.1	2	0.432083	0.210231	1	0	1	19	1	0.249333	1	a1		SBDS	ENSG00000126524.10	chr7	+	66988384	66988406	TCATCTCCTTCTTCTACATCTTT	66988403	66988406	TTTC	66988380	66988383	ENSE00001017311.5	5	0.531229	1	0	0	9	0.312949	1	0.96	6	b5		5879	1	a1-b5	6	agagaACCTGCagagaccgTGTAAATGTTTCTAAAGGTCGTTTCAGAGCTATGCTGGAAACAGCATAGCAAGTTGAAATAAGGCTAGTCCGTTATCAACTTGAAAAAGTGGCACCGAGTCGGTGCTAATTTCTACTCTTGTAGATTCATCTCCTTCTTCTACATCTTTttttagagGCAGGTggaag
SBDS	Knockout	ENSG00000126524.10	INT	INT	chr18	-	49602075	49602094	CAAACTATTTGTGCTTGTAA	INT	INT	INT	INT	INT	INT	INT	INT	INT	INT	INT	INT	INT	INT	INT	INT	INT		SBDS	ENSG00000126524.10	chr7	+	66994273	66994295	GCAACCTGACCTTTAGAAACATT	66994292	66994295	TTTG	66994269	66994272	ENSE00000909224.1	2	1	1	0	0	0	0.87438	1	0.236	1	b1		INT	1	INT-b1	7	agagaACCTGCagagaccgCAAACTATTTGTGCTTGTAAGTTTCAGAGCTATGCTGGAAACAGCATAGCAAGTTGAAATAAGGCTAGTCCGTTATCAACTTGAAAAAGTGGCACCGAGTCGGTGCTAATTTCTACTCTTGTAGATGCAACCTGACCTTTAGAAACATTttttagagGCAGGTggaag
SBDS	Knockout	ENSG00000126524.10	INT	INT	chr3	-	117245310	117245329	CTATGACTCACCTTGTTAAA	INT	INT	INT	INT	INT	INT	INT	INT	INT	INT	INT	INT	INT	INT	INT	INT	INT		SBDS	ENSG00000126524.10	chr7	+	66994288	66994310	GAAACATTTACAAACACTGAGTG	66994307	66994310	TTTA	66994284	66994287	ENSE00000909224.1	2	1	1	0	0	0	0.192546	1	0.216	1	b2		INT	1	INT-b2	8	agagaACCTGCagagaccgCTATGACTCACCTTGTTAAAGTTTCAGAGCTATGCTGGAAACAGCATAGCAAGTTGAAATAAGGCTAGTCCGTTATCAACTTGAAAAAGTGGCACCGAGTCGGTGCTAATTTCTACTCTTGTAGATGAAACATTTACAAACACTGAGTGttttagagGCAGGTggaag
TYW1	Knockout	ENSG00000198874.13	TYW1	ENSG00000198874.13	chr7	+	66998933	66998952	TTCTCAGACTGGAACAGCGA	66998953	66998955	AGG	66998949	66998950	ENSE00003585657.1	3	0.627529	0.421155	1	0	0	9	1	0.12204	1	a2		TYW1	ENSG00000198874.13	chr7	-	67083535	67083557	TAGAGGGAAGATAAATACCTTTA	67083535	67083538	TTTG	67083558	67083561	ENSE00003634106.1	11	1	1	0	0	0	0.670231	1	0.628415	3	b2		84586	1	a2-b2	4	agagaACCTGCagagaccgTTCTCAGACTGGAACAGCGAGTTTCAGAGCTATGCTGGAAACAGCATAGCAAGTTGAAATAAGGCTAGTCCGTTATCAACTTGAAAAAGTGGCACCGAGTCGGTGCTAATTTCTACTCTTGTAGATTAGAGGGAAGATAAATACCTTTAttttagagGCAGGTggaag
TYW1	Knockout	ENSG00000198874.13	TYW1	ENSG00000198874.13	chr7	+	67055859	67055878	CGGGGGTGAAGCTTTGCAGG	67055879	67055881	TGG	67055875	67055876	ENSE00001086879.1	9	0.614813	0.23161	1	0	1	12	1	0.520492	2	a7		TYW1	ENSG00000198874.13	chr7	+	67024916	67024938	AGAGCTCCAGTGAAGAAGAGTTT	67024935	67024938	TTTG	67024912	67024915	ENSE00002487255.1	7	0.908993	1	0	0	1	0.421302	1	0.40847	2	b1		30940	1	a7-b1	8	agagaACCTGCagagaccgCGGGGGTGAAGCTTTGCAGGGTTTCAGAGCTATGCTGGAAACAGCATAGCAAGTTGAAATAAGGCTAGTCCGTTATCAACTTGAAAAAGTGGCACCGAGTCGGTGCTAATTTCTACTCTTGTAGATAGAGCTCCAGTGAAGAAGAGTTTttttagagGCAGGTggaag
TYW1	Knockout	ENSG00000198874.13	TYW1	ENSG00000198874.13	chr7	+	67083438	67083457	CCAACCCCGTGGGCACTGAG	67083458	67083460	TGG	67083454	67083455	ENSE00003634106.1	11	0.647544	0.278135	1	0	0	10	1	0.59153	2	a3		TYW1	ENSG00000198874.13	chr7	+	66998139	66998161	GGCTTTGCTGTTAGCATTAGCCT	66998158	66998161	TTTG	66998135	66998138	ENSE00003519485.1	2	1	1	0	0	0	0.323826	1	0.0446266	4	b6		85296	1	a3-b6	9	agagaACCTGCagagaccgCCAACCCCGTGGGCACTGAGGTTTCAGAGCTATGCTGGAAACAGCATAGCAAGTTGAAATAAGGCTAGTCCGTTATCAACTTGAAAAAGTGGCACCGAGTCGGTGCTAATTTCTACTCTTGTAGATGGCTTTGCTGTTAGCATTAGCCTttttagagGCAGGTggaag
TYW1	Knockout	ENSG00000198874.13	TYW1	ENSG00000198874.13	chr7	+	67018122	67018141	ATTGCATCATAGAGACACCG	67018142	67018144	AGG	67018138	67018139	ENSE00002509045.1	6	0.771062	0.535819	1	0	1	4	1	0.3898	1	a1		TYW1	ENSG00000198874.13	chr7	+	66998171	66998193	TGTCCAGATTGTCATCAAGACGC	66998190	66998193	TTTG	66998167	66998170	ENSE00003519485.1	2	0.670773	1	0	1	0	0.297506	1	0.0591985	5	b10		19948	1	a1-b10	11	agagaACCTGCagagaccgATTGCATCATAGAGACACCGGTTTCAGAGCTATGCTGGAAACAGCATAGCAAGTTGAAATAAGGCTAGTCCGTTATCAACTTGAAAAAGTGGCACCGAGTCGGTGCTAATTTCTACTCTTGTAGATTGTCCAGATTGTCATCAAGACGCttttagagGCAGGTggaag
AUTS2	Knockout	ENSG00000158321.18	AUTS2	ENSG00000158321.18	chr7	+	69899349	69899368	AAACGAGAAGCACTTACCAA	69899369	69899371	TGG	69899365	69899366	ENSE00003605416.1	2	0.635638	0.338264	1	0	0	12	1	0.0993614	1	a1		AUTS2	ENSG00000158321.18	chr7	-	70785007	70785029	GGCGACTCACCTAGGTGGGCAGC	70785007	70785010	TTTG	70785030	70785033	ENSE00003537068.1	16	1	1	0	0	0	0.905024	0.666667	0.600255	3	b7		885642	1	a1-b7	8	agagaACCTGCagagaccgAAACGAGAAGCACTTACCAAGTTTCAGAGCTATGCTGGAAACAGCATAGCAAGTTGAAATAAGGCTAGTCCGTTATCAACTTGAAAAAGTGGCACCGAGTCGGTGCTAATTTCTACTCTTGTAGATGGCGACTCACCTAGGTGGGCAGCttttagagGCAGGTggaag
AUTS2	Knockout	ENSG00000158321.18	AUTS2	ENSG00000158321.18	chr7	+	69899297	69899316	ACTTAAGCCTCAGGAACGTG	69899317	69899319	TGG	69899313	69899314	ENSE00003605416.1	2	0.65945	0.539189	1	0	0	9	1	0.0860792	2	a2		AUTS2	ENSG00000158321.18	chr7	+	70781700	70781722	GAGCCATCCACCACCCCCATGAC	70781719	70781722	TTTG	70781696	70781699	ENSE00003495311.1	15	1	1	0	0	0	0.921701	0.666667	0.573946	3	b6		882406	1	a2-b6	8	agagaACCTGCagagaccgACTTAAGCCTCAGGAACGTGGTTTCAGAGCTATGCTGGAAACAGCATAGCAAGTTGAAATAAGGCTAGTCCGTTATCAACTTGAAAAAGTGGCACCGAGTCGGTGCTAATTTCTACTCTTGTAGATGAGCCATCCACCACCCCCATGACttttagagGCAGGTggaag
AUTS2	Knockout	ENSG00000158321.18	AUTS2	ENSG00000158321.18	chr7	-	70787243	70787262	TGCTAAAGTTCTGCACACTG	70787240	70787242	GGG	70787245	70787246	ENSE00001038369.1	18	0.720028	0.223629	1	0	0	16	0.666667	0.634227	3	a11		AUTS2	ENSG00000158321.18	chr7	+	69899281	69899303	TACAGAAAGATGTAGCACTTAAG	69899300	69899303	TTTC	69899277	69899280	ENSE00003605416.1	2	1	1	0	0	0	0.891656	1	0.0827586	2	b2		887945	1	a11-b2	13	agagaACCTGCagagaccgTGCTAAAGTTCTGCACACTGGTTTCAGAGCTATGCTGGAAACAGCATAGCAAGTTGAAATAAGGCTAGTCCGTTATCAACTTGAAAAAGTGGCACCGAGTCGGTGCTAATTTCTACTCTTGTAGATTACAGAAAGATGTAGCACTTAAGttttagagGCAGGTggaag
AUTS2	Knockout	ENSG00000158321.18	AUTS2	ENSG00000158321.18	chr7	-	70781689	70781708	GGATGGCTCCAAAAAGACTG	70781686	70781688	GGG	70781691	70781692	ENSE00003495311.1	15	0.704642	0.423938	1	0	2	6	0.666667	0.566794	3	a12		AUTS2	ENSG00000158321.18	chr7	-	69899363	69899385	AATGAAAGGACAAGCCATTGGTA	69899363	69899366	TTTG	69899386	69899389	ENSE00003605416.1	2	1	1	0	0	0	0.580381	1	0.0988506	1	b1		882328	1	a12-b1	13	agagaACCTGCagagaccgGGATGGCTCCAAAAAGACTGGTTTCAGAGCTATGCTGGAAACAGCATAGCAAGTTGAAATAAGGCTAGTCCGTTATCAACTTGAAAAAGTGGCACCGAGTCGGTGCTAATTTCTACTCTTGTAGATAATGAAAGGACAAGCCATTGGTAttttagagGCAGGTggaag
GALNT17	Knockout	ENSG00000185274.12	GALNT17	ENSG00000185274.12	chr7	-	71416042	71416061	GCCAGCGGTGAATTCCACGT	71416039	71416041	GGG	71416044	71416045	ENSE00003558805.1	4	0.759662	0.671514	1	0	0	3	1	0.415273	1	a1		GALNT17	ENSG00000185274.12	chr7	+	71335698	71335720	ACTGGACCGTTCCATTCCGGATT	71335717	71335720	TTTC	71335694	71335697	ENSE00003537317.1	2	1	1	0	0	0	0.752396	1	0.22631	1	b3		80327	1	a1-b3	4	agagaACCTGCagagaccgGCCAGCGGTGAATTCCACGTGTTTCAGAGCTATGCTGGAAACAGCATAGCAAGTTGAAATAAGGCTAGTCCGTTATCAACTTGAAAAAGTGGCACCGAGTCGGTGCTAATTTCTACTCTTGTAGATACTGGACCGTTCCATTCCGGATTttttagagGCAGGTggaag
GALNT17	Knockout	ENSG00000185274.12	GALNT17	ENSG00000185274.12	chr7	-	71415905	71415924	TGTGGACATACTCCTCTAGG	71415902	71415904	GGG	71415907	71415908	ENSE00003558805.1	4	0.741221	0.396896	1	0	0	8	1	0.338907	1	a3		GALNT17	ENSG00000185274.12	chr7	+	71420994	71421016	AGGTGCAGCGGTACGAGAACTCG	71421013	71421016	TTTG	71420990	71420993	ENSE00003561571.1	5	1	1	0	0	0	0.776601	1	0.48495	1	b2		5106	1	a3-b2	5	agagaACCTGCagagaccgTGTGGACATACTCCTCTAGGGTTTCAGAGCTATGCTGGAAACAGCATAGCAAGTTGAAATAAGGCTAGTCCGTTATCAACTTGAAAAAGTGGCACCGAGTCGGTGCTAATTTCTACTCTTGTAGATAGGTGCAGCGGTACGAGAACTCGttttagagGCAGGTggaag
GALNT17	Knockout	ENSG00000185274.12	GALNT17	ENSG00000185274.12	chr7	-	71335565	71335584	ATAACCTTCAATGAGCCCAA	71335562	71335564	GGG	71335567	71335568	ENSE00003537317.1	2	0.722993	0.569635	1	0	0	5	1	0.142698	1	a4		GALNT17	ENSG00000185274.12	chr7	-	71421040	71421062	GGGGGCTGATGTACATGCACCAC	71421040	71421043	TTTG	71421063	71421066	ENSE00003561571.1	5	1	1	0	0	0	0.879081	1	0.5	1	b1		85473	1	a4-b1	5	agagaACCTGCagagaccgATAACCTTCAATGAGCCCAAGTTTCAGAGCTATGCTGGAAACAGCATAGCAAGTTGAAATAAGGCTAGTCCGTTATCAACTTGAAAAAGTGGCACCGAGTCGGTGCTAATTTCTACTCTTGTAGATGGGGGCTGATGTACATGCACCACttttagagGCAGGTggaag
GALNT17	Knockout	ENSG00000185274.12	GALNT17	ENSG00000185274.12	chr7	-	71388269	71388288	ATGAATATGATGGATATCTG	71388266	71388268	GGG	71388271	71388272	ENSE00003689083.1	3	0.744279	0.190771	1	0	2	21	1	0.255853	1	a2		GALNT17	ENSG00000185274.12	chr7	+	71415886	71415908	CAGAGGAGCTGAAGGTCCCCCTA	71415905	71415908	TTTG	71415882	71415885	ENSE00003558805.1	4	1	1	0	0	0	0.53691	1	0.337793	1	b5		27634	1	a2-b5	7	agagaACCTGCagagaccgATGAATATGATGGATATCTGGTTTCAGAGCTATGCTGGAAACAGCATAGCAAGTTGAAATAAGGCTAGTCCGTTATCAACTTGAAAAAGTGGCACCGAGTCGGTGCTAATTTCTACTCTTGTAGATCAGAGGAGCTGAAGGTCCCCCTAttttagagGCAGGTggaag
CALN1	Knockout	ENSG00000183166.11	CALN1	ENSG00000183166.11	chr7	-	72106193	72106212	TTTGGGGTACATGCCAAGCG	72106190	72106192	AGG	72106195	72106196	ENSE00003441893.1	3	0.671455	0.35947	1	0	1	8	1	0.330289	1	a3		CALN1	ENSG00000183166.11	chr7	+	72023724	72023746	GGGCCAAGAATGGTCATGAATTC	72023743	72023746	TTTG	72023720	72023723	ENSE00003785070.1	4	1	1	0	0	0	0.897481	1	0.438356	1	b1		82452	1	a3-b1	4	agagaACCTGCagagaccgTTTGGGGTACATGCCAAGCGGTTTCAGAGCTATGCTGGAAACAGCATAGCAAGTTGAAATAAGGCTAGTCCGTTATCAACTTGAAAAAGTGGCACCGAGTCGGTGCTAATTTCTACTCTTGTAGATGGGCCAAGAATGGTCATGAATTCttttagagGCAGGTggaag
CALN1	Knockout	ENSG00000183166.11	CALN1	ENSG00000183166.11	chr7	-	72278698	72278717	GCTGGCTAATATCTCCGTGG	72278695	72278697	AGG	72278700	72278701	ENSE00003681738.1	2	0.678519	0.898969	1	0	0	2	1	0.156773	1	a1		CALN1	ENSG00000183166.11	chr7	-	72023666	72023688	TTGGGAACACGATAGACAGCATA	72023666	72023669	TTTC	72023689	72023692	ENSE00003785070.1	4	1	1	0	0	0	0.847144	1	0.555556	2	b4		255034	1	a1-b4	5	agagaACCTGCagagaccgGCTGGCTAATATCTCCGTGGGTTTCAGAGCTATGCTGGAAACAGCATAGCAAGTTGAAATAAGGCTAGTCCGTTATCAACTTGAAAAAGTGGCACCGAGTCGGTGCTAATTTCTACTCTTGTAGATTTGGGAACACGATAGACAGCATAttttagagGCAGGTggaag
CALN1	Knockout	ENSG00000183166.11	CALN1	ENSG00000183166.11	chr7	+	72023704	72023723	CTTCTGAAGACACCAGTTTG	72023724	72023726	GGG	72023720	72023721	ENSE00003785070.1	4	0.649385	0.198816	1	0	1	22	1	0.473364	1	a5		CALN1	ENSG00000183166.11	chr7	-	72106254	72106276	GGGTTCTGGACCGGGATGGGAAC	72106254	72106257	TTTC	72106277	72106280	ENSE00003441893.1	3	1	1	0	0	0	0.177153	1	0.240487	1	b3		82534	1	a5-b3	8	agagaACCTGCagagaccgCTTCTGAAGACACCAGTTTGGTTTCAGAGCTATGCTGGAAACAGCATAGCAAGTTGAAATAAGGCTAGTCCGTTATCAACTTGAAAAAGTGGCACCGAGTCGGTGCTAATTTCTACTCTTGTAGATGGGTTCTGGACCGGGATGGGAACttttagagGCAGGTggaag
CALN1	Knockout	ENSG00000183166.11	CALN1	ENSG00000183166.11	chr7	+	72023740	72023759	TGAATTCATCAAAATCCACC	72023760	72023762	TGG	72023756	72023757	ENSE00003785070.1	4	0.594713	0.51483	1	0	0	9	1	0.418569	1	a9		CALN1	ENSG00000183166.11	chr7	-	72106280	72106302	CATTGTAGAAATCCGAGAGGCCT	72106280	72106283	TTTC	72106303	72106306	ENSE00003441893.1	3	1	1	0	0	0	0.552797	1	0.200913	1	b2		82524	1	a9-b2	11	agagaACCTGCagagaccgTGAATTCATCAAAATCCACCGTTTCAGAGCTATGCTGGAAACAGCATAGCAAGTTGAAATAAGGCTAGTCCGTTATCAACTTGAAAAAGTGGCACCGAGTCGGTGCTAATTTCTACTCTTGTAGATCATTGTAGAAATCCGAGAGGCCTttttagagGCAGGTggaag
TYW1B	Knockout	ENSG00000277149.5	TYW1B	ENSG00000277149.5	chr7	-	72728915	72728934	TAGGCACCACAACAACCCTG	72728912	72728914	TGG	72728917	72728918	ENSE00003742589.1	7	0.674044	0.413216	1	0	1	9	1	0.517469	2	a1		TYW1B	ENSG00000277149.5	chr7	-	72826857	72826879	TGTCCAGATTGTCATCGAGATGC	72826857	72826860	TTTG	72826880	72826883	ENSE00003724262.1	2	0.614118	1	0	1	0	0.459596	1	0.0623229	5	b5		97940	1	a1-b5	6	agagaACCTGCagagaccgTAGGCACCACAACAACCCTGGTTTCAGAGCTATGCTGGAAACAGCATAGCAAGTTGAAATAAGGCTAGTCCGTTATCAACTTGAAAAAGTGGCACCGAGTCGGTGCTAATTTCTACTCTTGTAGATTGTCCAGATTGTCATCGAGATGCttttagagGCAGGTggaag
TYW1B	Knockout	ENSG00000277149.5	TYW1B	ENSG00000277149.5	chr7	-	72744536	72744555	GAATGAGAGCCATCGCTGCA	72744533	72744535	TGG	72744538	72744539	ENSE00003753156.1	6	0.572761	0.370828	1	0	3	3	1	0.484891	2	a5		TYW1B	ENSG00000277149.5	chr7	-	72815452	72815474	CAACAGTTCTTGCTGAAGCAGTT	72815452	72815455	TTTG	72815475	72815478	ENSE00003747077.1	3	1	1	0	0	0	0.160546	1	0.0774315	2	b1		70914	1	a5-b1	6	agagaACCTGCagagaccgGAATGAGAGCCATCGCTGCAGTTTCAGAGCTATGCTGGAAACAGCATAGCAAGTTGAAATAAGGCTAGTCCGTTATCAACTTGAAAAAGTGGCACCGAGTCGGTGCTAATTTCTACTCTTGTAGATCAACAGTTCTTGCTGAAGCAGTTttttagagGCAGGTggaag
TYW1B	Knockout	ENSG00000277149.5	TYW1B	ENSG00000277149.5	chr7	-	72826857	72826876	CCAGATTGTCATCGAGATGC	72826854	72826856	AGG	72826859	72826860	ENSE00003724262.1	2	0.476036	0.464398	1	0	1	5	1	0.0613787	3	a11		TYW1B	ENSG00000277149.5	chr7	-	72694706	72694728	TGGCAGCAATTCCTTGACAGTTT	72694706	72694709	TTTC	72694729	72694732	ENSE00003723148.1	9	0.730834	1	0	1	0	0.645422	1	0.701605	4	b3		132153	1	a11-b3	14	agagaACCTGCagagaccgCCAGATTGTCATCGAGATGCGTTTCAGAGCTATGCTGGAAACAGCATAGCAAGTTGAAATAAGGCTAGTCCGTTATCAACTTGAAAAAGTGGCACCGAGTCGGTGCTAATTTCTACTCTTGTAGATTGGCAGCAATTCCTTGACAGTTTttttagagGCAGGTggaag
TYW1B	Knockout	ENSG00000277149.5	TYW1B	ENSG00000277149.5	chr7	-	72807068	72807087	ATTGCATCACAGAGACACCA	72807065	72807067	AGG	72807070	72807071			0.723098	0.210339	1	0	1	20	0.5	0.338999	4	a12		TYW1B	ENSG00000277149.5	chr7	-	72728923	72728945	CGTCTTGTTCCTAGGCACCACAA	72728923	72728926	TTTG	72728946	72728949	ENSE00003742589.1	7	0.613445	1	0	1	0	0.288229	1	0.514636	5	b7		78147	1	a12-b7	19	agagaACCTGCagagaccgATTGCATCACAGAGACACCAGTTTCAGAGCTATGCTGGAAACAGCATAGCAAGTTGAAATAAGGCTAGTCCGTTATCAACTTGAAAAAGTGGCACCGAGTCGGTGCTAATTTCTACTCTTGTAGATCGTCTTGTTCCTAGGCACCACAAttttagagGCAGGTggaag
POM121	Knockout	ENSG00000196313.12	POM121	ENSG00000196313.12	chr7	+	72926877	72926896	ACTGAGTGCCCTCAAAGAGA	72926897	72926899	AGG	72926893	72926894	ENSE00002478850.1	3	0.509026	0.185169	1	0	1	14	1	0.0507762	4	a4		POM121	ENSG00000196313.12	chr7	+	72939329	72939351	CTGACAGAGAAGAGGAGCTGTGT	72939348	72939351	TTTC	72939325	72939328	ENSE00002452001.1	7	0.770581	1	0	0	1	0.647245	1	0.189198	4	b1		12455	1	a4-b1	5	agagaACCTGCagagaccgACTGAGTGCCCTCAAAGAGAGTTTCAGAGCTATGCTGGAAACAGCATAGCAAGTTGAAATAAGGCTAGTCCGTTATCAACTTGAAAAAGTGGCACCGAGTCGGTGCTAATTTCTACTCTTGTAGATCTGACAGAGAAGAGGAGCTGTGTttttagagGCAGGTggaag
POM121	Knockout	ENSG00000196313.12	POM121	ENSG00000196313.12	chr7	-	72942169	72942188	AAAATGGGCTTGAACATGGG	72942166	72942168	AGG	72942171	72942172	ENSE00000695651.1	11	0.696859	0.230337	1	0	2	60	1	0.447283	1	a1		INT	INT	chr20	+	56654516	56654538	GACCTCTTGAGAGCCCAGATTGG	INT	INT	INT	INT	INT	INT	INT	INT	INT	INT	INT	INT	INT	INT	INT	INT	INT		INT	1	a1-INT	6	agagaACCTGCagagaccgAAAATGGGCTTGAACATGGGGTTTCAGAGCTATGCTGGAAACAGCATAGCAAGTTGAAATAAGGCTAGTCCGTTATCAACTTGAAAAAGTGGCACCGAGTCGGTGCTAATTTCTACTCTTGTAGATGACCTCTTGAGAGCCCAGATTGGttttagagGCAGGTggaag
POM121	Knockout	ENSG00000196313.12	POM121	ENSG00000196313.12	chr7	-	72938642	72938661	CTCCGGTGTCTGGGAGCGGG	72938639	72938641	AGG	72938644	72938645	ENSE00002468978.1	6	0.52163	0.235556	1	0	1	12	1	0.173027	1	a2		INT	INT	chrY	-	12234625	12234647	CAACTGGCAGATCTGATGGAAGA	INT	INT	INT	INT	INT	INT	INT	INT	INT	INT	INT	INT	INT	INT	INT	INT	INT		INT	1	a2-INT	7	agagaACCTGCagagaccgCTCCGGTGTCTGGGAGCGGGGTTTCAGAGCTATGCTGGAAACAGCATAGCAAGTTGAAATAAGGCTAGTCCGTTATCAACTTGAAAAAGTGGCACCGAGTCGGTGCTAATTTCTACTCTTGTAGATCAACTGGCAGATCTGATGGAAGAttttagagGCAGGTggaag
POM121	Knockout	ENSG00000196313.12	POM121	ENSG00000196313.12	chr7	+	72943020	72943039	TGCACCTCCGTCCATGATCA	72943040	72943042	AGG	72943036	72943037	ENSE00000695651.1	11	0.551045	0.562613	1	0	0	6	1	0.727038	4	a3		INT	INT	chr8	-	5838915	5838937	AGTATTGTCAGCAATCAGAATTT	INT	INT	INT	INT	INT	INT	INT	INT	INT	INT	INT	INT	INT	INT	INT	INT	INT		INT	1	a3-INT	8	agagaACCTGCagagaccgTGCACCTCCGTCCATGATCAGTTTCAGAGCTATGCTGGAAACAGCATAGCAAGTTGAAATAAGGCTAGTCCGTTATCAACTTGAAAAAGTGGCACCGAGTCGGTGCTAATTTCTACTCTTGTAGATAGTATTGTCAGCAATCAGAATTTttttagagGCAGGTggaag
NSUN5	Knockout	ENSG00000130305.17	NSUN5	ENSG00000130305.17	chr7	-	73308449	73308468	TCCGTGCGGAGAAGAAGCTG	73308446	73308448	CGG	73308451	73308452	ENSE00003576176.1	2	0.727806	0.445534	1	0	0	7	1	0.137712	1	a1		NSUN5	ENSG00000130305.17	chr7	-	73307750	73307772	TTCCCTCATTCCCAGGTGCTAGT	73307750	73307753	TTTG	73307773	73307776	ENSE00000689434.1	3	0.555288	1	0	2	0	0.55931	0.75	0.157486	6	b4		701	1	a1-b4	5	agagaACCTGCagagaccgTCCGTGCGGAGAAGAAGCTGGTTTCAGAGCTATGCTGGAAACAGCATAGCAAGTTGAAATAAGGCTAGTCCGTTATCAACTTGAAAAAGTGGCACCGAGTCGGTGCTAATTTCTACTCTTGTAGATTTCCCTCATTCCCAGGTGCTAGTttttagagGCAGGTggaag
NSUN5	Knockout	ENSG00000130305.17	NSUN5	ENSG00000130305.17	chr7	+	73308482	73308501	GGCGATCACAGCATCCAGCA	73308502	73308504	CGG	73308498	73308499	ENSE00003576176.1	2	0.655181	0.29802	1	0	2	8	1	0.10452	1	a4		NSUN5	ENSG00000130305.17	chr7	+	73307733	73307755	CCAACAACAACTCATACACTAGC	73307752	73307755	TTTC	73307729	73307732	ENSE00000689434.1	3	1	1	0	0	0	0.605175	0.75	0.156073	3	b1		746	1	a4-b1	5	agagaACCTGCagagaccgGGCGATCACAGCATCCAGCAGTTTCAGAGCTATGCTGGAAACAGCATAGCAAGTTGAAATAAGGCTAGTCCGTTATCAACTTGAAAAAGTGGCACCGAGTCGGTGCTAATTTCTACTCTTGTAGATCCAACAACAACTCATACACTAGCttttagagGCAGGTggaag
NSUN5	Knockout	ENSG00000130305.17	NSUN5	ENSG00000130305.17	chr7	-	73308463	73308482	CAGCGCCGGCCTCCTCCGTG	73308460	73308462	CGG	73308465	73308466	ENSE00003576176.1	2	0.659119	0.214325	1	0	1	13	1	0.127825	1	a3		NSUN5	ENSG00000130305.17	chr7	+	73304218	73304240	TCGCCATCTCACCCGAGCCACTG	73304237	73304240	TTTC	73304214	73304217	ENSE00002430652.1	7	1	1	0	0	0	0.618285	1	0.653955	4	b3		4228	1	a3-b3	6	agagaACCTGCagagaccgCAGCGCCGGCCTCCTCCGTGGTTTCAGAGCTATGCTGGAAACAGCATAGCAAGTTGAAATAAGGCTAGTCCGTTATCAACTTGAAAAAGTGGCACCGAGTCGGTGCTAATTTCTACTCTTGTAGATTCGCCATCTCACCCGAGCCACTGttttagagGCAGGTggaag
NSUN5	Knockout	ENSG00000130305.17	NSUN5	ENSG00000130305.17	chr7	-	73307619	73307638	TCGGGGTGTGAGCCGGAATG	73307616	73307618	AGG	73307621	73307622	ENSE00000689434.1	3	0.61482	0.49496	1	0	2	4	1	0.248588	1	a6		NSUN5	ENSG00000130305.17	chr7	-	73304392	73304414	CCCTAGGAAGATCTTTGCCTTTG	73304392	73304395	TTTG	73304415	73304418	ENSE00002430652.1	7	0.845597	1	0	0	1	0.219575	1	0.544492	3	b2		3229	1	a6-b2	8	agagaACCTGCagagaccgTCGGGGTGTGAGCCGGAATGGTTTCAGAGCTATGCTGGAAACAGCATAGCAAGTTGAAATAAGGCTAGTCCGTTATCAACTTGAAAAAGTGGCACCGAGTCGGTGCTAATTTCTACTCTTGTAGATCCCTAGGAAGATCTTTGCCTTTGttttagagGCAGGTggaag
TRIM50	Knockout	ENSG00000146755.11	TRIM50	ENSG00000146755.11	chr7	-	73318824	73318843	GGACCACCACAAGTTCATCC	73318821	73318823	GGG	73318826	73318827	ENSE00002507792.1	4	0.665756	0.358685	1	0	0	11	1	0.493498	1	a2		TRIM50	ENSG00000146755.11	chr7	-	73324640	73324662	CCTGTCCTGCCACCTGGATGCCG	73324640	73324643	TTTC	73324663	73324666	ENSE00003547899.1	2	1	1	0	0	0	0.330781	1	0.100616	1	b2		5814	1	a2-b2	4	agagaACCTGCagagaccgGGACCACCACAAGTTCATCCGTTTCAGAGCTATGCTGGAAACAGCATAGCAAGTTGAAATAAGGCTAGTCCGTTATCAACTTGAAAAAGTGGCACCGAGTCGGTGCTAATTTCTACTCTTGTAGATCCTGTCCTGCCACCTGGATGCCGttttagagGCAGGTggaag
TRIM50	Knockout	ENSG00000146755.11	TRIM50	ENSG00000146755.11	chr7	+	73324607	73324626	CCACCGCCTGCCGGCACACG	73324627	73324629	GGG	73324623	73324624	ENSE00003547899.1	2	0.549415	0.362972	1	0	0	8	1	0.112252	1	a4		TRIM50	ENSG00000146755.11	chr7	+	73316594	73316616	CACACGGTCAGCTTGATGTCAGC	73316613	73316616	TTTC	73316590	73316593	ENSE00001337841.1	6	1	1	0	0	0	0.484114	1	0.564682	2	b3		8010	1	a4-b3	7	agagaACCTGCagagaccgCCACCGCCTGCCGGCACACGGTTTCAGAGCTATGCTGGAAACAGCATAGCAAGTTGAAATAAGGCTAGTCCGTTATCAACTTGAAAAAGTGGCACCGAGTCGGTGCTAATTTCTACTCTTGTAGATCACACGGTCAGCTTGATGTCAGCttttagagGCAGGTggaag
TRIM50	Knockout	ENSG00000146755.11	TRIM50	ENSG00000146755.11	chr7	+	73316601	73316620	TCAGCTTGATGTCAGCCTGG	73316621	73316623	TGG	73316617	73316618	ENSE00001337841.1	6	0.698478	0.184235	1	0	1	14	1	0.561944	2	a14		TRIM50	ENSG00000146755.11	chr7	+	73320202	73320224	TGCTCCTGCTTCAGCTCAGAGAT	73320221	73320224	TTTC	73320198	73320201	ENSE00002488479.1	3	1	1	0	0	0	0.546269	1	0.287474	1	b1		3604	1	a14-b1	15	agagaACCTGCagagaccgTCAGCTTGATGTCAGCCTGGGTTTCAGAGCTATGCTGGAAACAGCATAGCAAGTTGAAATAAGGCTAGTCCGTTATCAACTTGAAAAAGTGGCACCGAGTCGGTGCTAATTTCTACTCTTGTAGATTGCTCCTGCTTCAGCTCAGAGATttttagagGCAGGTggaag
TRIM50	Knockout	ENSG00000146755.11	TRIM50	ENSG00000146755.11	chr7	+	73318818	73318837	TCACCCGGATGAACTTGTGG	73318838	73318840	TGG	73318834	73318835	ENSE00002507792.1	4	0.705362	0.318843	1	0	0	5	1	0.488022	1	a1		INT	INT	chr13	+	84488001	84488023	CATTGTTAATCATAGAGTTACCA	INT	INT	INT	INT	INT	INT	INT	INT	INT	INT	INT	INT	INT	INT	INT	INT	INT		INT	1	a1-INT	16	agagaACCTGCagagaccgTCACCCGGATGAACTTGTGGGTTTCAGAGCTATGCTGGAAACAGCATAGCAAGTTGAAATAAGGCTAGTCCGTTATCAACTTGAAAAAGTGGCACCGAGTCGGTGCTAATTTCTACTCTTGTAGATCATTGTTAATCATAGAGTTACCAttttagagGCAGGTggaag
FKBP6	Knockout	ENSG00000077800.13	FKBP6	ENSG00000077800.13	chr7	+	73329432	73329451	TAATGAAACTTGGAGAGGGT	73329452	73329454	AGG	73329448	73329449	ENSE00002464127.1	3	0.62815	0.165473	1	0	1	22	1	0.29912	1	a3		FKBP6	ENSG00000077800.13	chr7	-	73331669	73331691	AGGACCTTCTGAAGTGGAAATTG	73331669	73331672	TTTC	73331692	73331695	ENSE00003584836.1	5	1	1	0	0	0	0.512771	1	0.511241	1	b1		2221	1	a3-b1	4	agagaACCTGCagagaccgTAATGAAACTTGGAGAGGGTGTTTCAGAGCTATGCTGGAAACAGCATAGCAAGTTGAAATAAGGCTAGTCCGTTATCAACTTGAAAAAGTGGCACCGAGTCGGTGCTAATTTCTACTCTTGTAGATAGGACCTTCTGAAGTGGAAATTGttttagagGCAGGTggaag
FKBP6	Knockout	ENSG00000077800.13	FKBP6	ENSG00000077800.13	chr7	-	73330279	73330298	CTCAATCTCAAACAGGACAG	73330276	73330278	TGG	73330281	73330282	ENSE00003480137.1	4	0.668378	0.217543	1	0	3	14	1	0.42913	1	a2		FKBP6	ENSG00000077800.13	chr7	+	73329349	73329371	TTCTATCCTAGTGAAATACTCGG	73329368	73329371	TTTC	73329345	73329348	ENSE00002464127.1	3	1	1	0	0	0	0.136965	1	0.220919	1	b3		913	1	a2-b3	5	agagaACCTGCagagaccgCTCAATCTCAAACAGGACAGGTTTCAGAGCTATGCTGGAAACAGCATAGCAAGTTGAAATAAGGCTAGTCCGTTATCAACTTGAAAAAGTGGCACCGAGTCGGTGCTAATTTCTACTCTTGTAGATTTCTATCCTAGTGAAATACTCGGttttagagGCAGGTggaag
FKBP6	Knockout	ENSG00000077800.13	FKBP6	ENSG00000077800.13	chr7	-	73331671	73331690	GGACCTTCTGAAGTGGAAAT	73331668	73331670	TGG	73331673	73331674	ENSE00003584836.1	5	0.364045	0.178708	1	0	2	17	1	0.515152	1	a9		FKBP6	ENSG00000077800.13	chr7	+	73330291	73330313	AGATTGAGCTGCTTGACTTCCTG	73330310	73330313	TTTG	73330287	73330290	ENSE00003480137.1	4	1	1	0	0	0	0.386355	1	0.457478	1	b2		1363	1	a9-b2	11	agagaACCTGCagagaccgGGACCTTCTGAAGTGGAAATGTTTCAGAGCTATGCTGGAAACAGCATAGCAAGTTGAAATAAGGCTAGTCCGTTATCAACTTGAAAAAGTGGCACCGAGTCGGTGCTAATTTCTACTCTTGTAGATAGATTGAGCTGCTTGACTTCCTGttttagagGCAGGTggaag
FKBP6	Knockout	ENSG00000077800.13	FKBP6	ENSG00000077800.13	chr7	-	73329358	73329377	GGTATCCCGAGTATTTCACT	73329355	73329357	AGG	73329360	73329361	ENSE00002464127.1	3	0.689453	0.908397	1	0	0	1	1	0.213099	1	a1		FKBP6	ENSG00000077800.13	chr7	+	73330137	73330159	TCCATTCTTACAGATATTACACT	73330156	73330159	TTTG	73330133	73330136	ENSE00003480137.1	4	0.606742	1	0	2	0	0.20692	1	0.30694	5	b15		796	1	a1-b15	16	agagaACCTGCagagaccgGGTATCCCGAGTATTTCACTGTTTCAGAGCTATGCTGGAAACAGCATAGCAAGTTGAAATAAGGCTAGTCCGTTATCAACTTGAAAAAGTGGCACCGAGTCGGTGCTAATTTCTACTCTTGTAGATTCCATTCTTACAGATATTACACTttttagagGCAGGTggaag
FZD9	Knockout	ENSG00000188763.5	FZD9	ENSG00000188763.5	chr7	+	73434699	73434718	CGCTGGTCTGGATGGCCGTG	73434719	73434721	TGG	73434715	73434716	ENSE00001387101.5	1	0.670769	0.388682	1	0	3	9	1	0.399323	1	a2		FZD9	ENSG00000188763.5	chr7	-	73435016	73435038	TTCCCGGCAGCCAGGAACCAGGT	73435016	73435019	TTTC	73435039	73435042	ENSE00001387101.5	1	1	1	0	0	0	0.308355	1	0.569092	2	b1		301	1	a2-b1	3	agagaACCTGCagagaccgCGCTGGTCTGGATGGCCGTGGTTTCAGAGCTATGCTGGAAACAGCATAGCAAGTTGAAATAAGGCTAGTCCGTTATCAACTTGAAAAAGTGGCACCGAGTCGGTGCTAATTTCTACTCTTGTAGATTTCCCGGCAGCCAGGAACCAGGTttttagagGCAGGTggaag
FZD9	Knockout	ENSG00000188763.5	FZD9	ENSG00000188763.5	chr7	-	73434312	73434331	AATGGGCGTCGAGACCTGGT	73434309	73434311	CGG	73434314	73434315	ENSE00001387101.5	1	0.627742	0.973934	1	0	0	2	1	0.173153	1	a4		FZD9	ENSG00000188763.5	chr7	+	73435082	73435104	CACATGGCTGCCTGGGGCCTGCC	73435101	73435104	TTTC	73435078	73435081	ENSE00001387101.5	1	1	1	0	0	0	0.417168	1	0.617033	3	b3		787	1	a4-b3	7	agagaACCTGCagagaccgAATGGGCGTCGAGACCTGGTGTTTCAGAGCTATGCTGGAAACAGCATAGCAAGTTGAAATAAGGCTAGTCCGTTATCAACTTGAAAAAGTGGCACCGAGTCGGTGCTAATTTCTACTCTTGTAGATCACATGGCTGCCTGGGGCCTGCCttttagagGCAGGTggaag
FZD9	Knockout	ENSG00000188763.5	FZD9	ENSG00000188763.5	chr7	+	73434193	73434212	CCACACGTCGCAGGGCGAGG	73434213	73434215	CGG	73434209	73434210	ENSE00001387101.5	1	0.633993	0.843996	1	0	0	3	1	0.113931	1	a3		FZD9	ENSG00000188763.5	chr7	+	73435256	73435278	CTCCTGACCGGCTTCGTGGCCCT	73435275	73435278	TTTC	73435252	73435255	ENSE00001387101.5	1	1	1	0	0	0	0.112031	1	0.715172	4	b5		1066	1	a3-b5	8	agagaACCTGCagagaccgCCACACGTCGCAGGGCGAGGGTTTCAGAGCTATGCTGGAAACAGCATAGCAAGTTGAAATAAGGCTAGTCCGTTATCAACTTGAAAAAGTGGCACCGAGTCGGTGCTAATTTCTACTCTTGTAGATCTCCTGACCGGCTTCGTGGCCCTttttagagGCAGGTggaag
FZD9	Knockout	ENSG00000188763.5	FZD9	ENSG00000188763.5	chr7	+	73434380	73434399	ATCATGGAGCAGTTCAACTT	73434400	73434402	CGG	73434396	73434397	ENSE00001387101.5	1	0.598244	0.489545	1	0	0	12	1	0.219402	1	a7		FZD9	ENSG00000188763.5	chr7	+	73435171	73435193	CTACGTGGCCAGCACGGATGCAG	73435190	73435193	TTTG	73435167	73435170	ENSE00001387101.5	1	1	1	0	0	0	0.570787	1	0.667231	3	b2		794	1	a7-b2	9	agagaACCTGCagagaccgATCATGGAGCAGTTCAACTTGTTTCAGAGCTATGCTGGAAACAGCATAGCAAGTTGAAATAAGGCTAGTCCGTTATCAACTTGAAAAAGTGGCACCGAGTCGGTGCTAATTTCTACTCTTGTAGATCTACGTGGCCAGCACGGATGCAGttttagagGCAGGTggaag
BAZ1B	Knockout	ENSG00000009954.11	BAZ1B	ENSG00000009954.11	chr7	+	73478081	73478100	TGTACCCCCAGAATTCCGTG	73478101	73478103	GGG	73478097	73478098	ENSE00001205451.1	7	0.779903	0.345104	1	0	0	11	1	0.306361	1	a1		BAZ1B	ENSG00000009954.11	chr7	+	73478467	73478489	GTGGTGAACTAAGAGAAGAGTTG	73478486	73478489	TTTA	73478463	73478466	ENSE00001205451.1	7	1	1	0	0	0	0.777064	1	0.218926	1	b4		389	1	a1-b4	5	agagaACCTGCagagaccgTGTACCCCCAGAATTCCGTGGTTTCAGAGCTATGCTGGAAACAGCATAGCAAGTTGAAATAAGGCTAGTCCGTTATCAACTTGAAAAAGTGGCACCGAGTCGGTGCTAATTTCTACTCTTGTAGATGTGGTGAACTAAGAGAAGAGTTGttttagagGCAGGTggaag
BAZ1B	Knockout	ENSG00000009954.11	BAZ1B	ENSG00000009954.11	chr7	-	73478207	73478226	TGAATGGACAGAAATCCACA	73478204	73478206	GGG	73478209	73478210	ENSE00001205451.1	7	0.763065	0.215457	1	0	1	22	1	0.281187	1	a2		BAZ1B	ENSG00000009954.11	chr7	+	73477274	73477296	TAGGAACTCATCTTGTACCTCAT	73477293	73477296	TTTC	73477270	73477273	ENSE00001205451.1	7	1	1	0	0	0	0.812745	1	0.487076	1	b3		916	1	a2-b3	5	agagaACCTGCagagaccgTGAATGGACAGAAATCCACAGTTTCAGAGCTATGCTGGAAACAGCATAGCAAGTTGAAATAAGGCTAGTCCGTTATCAACTTGAAAAAGTGGCACCGAGTCGGTGCTAATTTCTACTCTTGTAGATTAGGAACTCATCTTGTACCTCATttttagagGCAGGTggaag
BAZ1B	Knockout	ENSG00000009954.11	BAZ1B	ENSG00000009954.11	chr7	-	73477344	73477363	GATGTTCAGGAGGAAAGCGA	73477341	73477343	GGG	73477346	73477347	ENSE00001205451.1	7	0.698977	0.207029	1	0	1	14	1	0.475163	1	a3		BAZ1B	ENSG00000009954.11	chr7	+	73489284	73489306	ACCAGTACCAGCTCGTAATGCAT	73489303	73489306	TTTC	73489280	73489283	ENSE00000689939.1	6	1	1	0	0	0	0.815554	1	0.175545	1	b2		11957	1	a3-b2	5	agagaACCTGCagagaccgGATGTTCAGGAGGAAAGCGAGTTTCAGAGCTATGCTGGAAACAGCATAGCAAGTTGAAATAAGGCTAGTCCGTTATCAACTTGAAAAAGTGGCACCGAGTCGGTGCTAATTTCTACTCTTGTAGATACCAGTACCAGCTCGTAATGCATttttagagGCAGGTggaag
BAZ1B	Knockout	ENSG00000009954.11	BAZ1B	ENSG00000009954.11	chr7	-	73477524	73477543	GCCTTGAGTGCAGATAAGGG	73477521	73477523	TGG	73477526	73477527	ENSE00001205451.1	7	0.690407	0.452265	1	0	0	9	1	0.434704	1	a5		BAZ1B	ENSG00000009954.11	chr7	+	73489343	73489365	GTGGGCGCTCTGTACGAATCAAG	73489362	73489365	TTTG	73489339	73489342	ENSE00000689939.1	6	1	1	0	0	0	0.863372	1	0.162284	1	b1		11836	1	a5-b1	6	agagaACCTGCagagaccgGCCTTGAGTGCAGATAAGGGGTTTCAGAGCTATGCTGGAAACAGCATAGCAAGTTGAAATAAGGCTAGTCCGTTATCAACTTGAAAAAGTGGCACCGAGTCGGTGCTAATTTCTACTCTTGTAGATGTGGGCGCTCTGTACGAATCAAGttttagagGCAGGTggaag
BCL7B	Knockout	ENSG00000106635.8	BCL7B	ENSG00000106635.8	chr7	-	73557512	73557531	CGACATCAAGAAGGTGATGG	73557509	73557511	CGG	73557514	73557515	ENSE00001017415.3	1	0.697585	0.261051	1	0	0	11	1	0.105611	1	a2		BCL7B	ENSG00000106635.8	chr7	-	73552173	73552195	AGTGGGTTCCTGTGACAGACAGC	73552173	73552176	TTTA	73552196	73552199	ENSE00003669424.1	2	1	1	0	0	0	0.716081	1	0.265677	1	b2		5341	1	a2-b2	4	agagaACCTGCagagaccgCGACATCAAGAAGGTGATGGGTTTCAGAGCTATGCTGGAAACAGCATAGCAAGTTGAAATAAGGCTAGTCCGTTATCAACTTGAAAAAGTGGCACCGAGTCGGTGCTAATTTCTACTCTTGTAGATAGTGGGTTCCTGTGACAGACAGCttttagagGCAGGTggaag
BCL7B	Knockout	ENSG00000106635.8	BCL7B	ENSG00000106635.8	chr7	-	73552206	73552225	CTGTGGGTGACACGTCCCTG	73552203	73552205	AGG	73552208	73552209	ENSE00003669424.1	2	0.711375	0.362826	1	0	0	18	1	0.207921	1	a1		BCL7B	ENSG00000106635.8	chr7	+	73557502	73557524	TCGATGGCCGCCATCACCTTCTT	73557521	73557524	TTTC	73557498	73557501	ENSE00001017415.3	1	0.964783	1	0	0	1	0.418927	1	0.0940594	2	b4		5313	1	a1-b4	5	agagaACCTGCagagaccgCTGTGGGTGACACGTCCCTGGTTTCAGAGCTATGCTGGAAACAGCATAGCAAGTTGAAATAAGGCTAGTCCGTTATCAACTTGAAAAAGTGGCACCGAGTCGGTGCTAATTTCTACTCTTGTAGATTCGATGGCCGCCATCACCTTCTTttttagagGCAGGTggaag
BCL7B	Knockout	ENSG00000106635.8	BCL7B	ENSG00000106635.8	chr7	-	73552172	73552191	GGTTCCTGTGACAGACAGCA	73552169	73552171	AGG	73552174	73552175	ENSE00003669424.1	2	0.642093	0.216994	1	0	0	16	1	0.264026	1	a5		BCL7B	ENSG00000106635.8	chr7	-	73543625	73543647	TAGAAAGAAAAGTCAAAATCGAA	73543625	73543628	TTTC	73543648	73543651	ENSE00003532604.1	3	1	1	0	0	0	0.450119	1	0.308581	1	b3		8549	1	a5-b3	8	agagaACCTGCagagaccgGGTTCCTGTGACAGACAGCAGTTTCAGAGCTATGCTGGAAACAGCATAGCAAGTTGAAATAAGGCTAGTCCGTTATCAACTTGAAAAAGTGGCACCGAGTCGGTGCTAATTTCTACTCTTGTAGATTAGAAAGAAAAGTCAAAATCGAAttttagagGCAGGTggaag
BCL7B	Knockout	ENSG00000106635.8	BCL7B	ENSG00000106635.8	chr7	+	73543583	73543602	GCATCAGAAGGAAAGCCATT	73543603	73543605	AGG	73543599	73543600	ENSE00003532604.1	3	0.534555	0.226492	1	0	3	20	1	0.351485	1	a7		BCL7B	ENSG00000106635.8	chr7	-	73552221	73552243	GGGAGAAGAAGTGGGTGACTGTG	73552221	73552224	TTTA	73552244	73552247	ENSE00003669424.1	2	1	1	0	0	0	0.928145	1	0.186469	1	b1		8622	1	a7-b1	8	agagaACCTGCagagaccgGCATCAGAAGGAAAGCCATTGTTTCAGAGCTATGCTGGAAACAGCATAGCAAGTTGAAATAAGGCTAGTCCGTTATCAACTTGAAAAAGTGGCACCGAGTCGGTGCTAATTTCTACTCTTGTAGATGGGAGAAGAAGTGGGTGACTGTGttttagagGCAGGTggaag
TBL2	Knockout	ENSG00000106638.17	TBL2	ENSG00000106638.17	chr7	-	73573414	73573433	GTGTCTTCAAGATGACCAAG	73573411	73573413	CGG	73573416	73573417	ENSE00003614774.1	4	0.746412	0.201703	1	0	1	10	1	0.383712	1	a1		TBL2	ENSG00000106638.17	chr7	-	73574066	73574088	GCAGCAATGGCAAATACCTGGCT	73574066	73574069	TTTA	73574089	73574092	ENSE00003713114.1	3	1	1	0	0	0	0.619681	1	0.248716	1	b2		650	1	a1-b2	3	agagaACCTGCagagaccgGTGTCTTCAAGATGACCAAGGTTTCAGAGCTATGCTGGAAACAGCATAGCAAGTTGAAATAAGGCTAGTCCGTTATCAACTTGAAAAAGTGGCACCGAGTCGGTGCTAATTTCTACTCTTGTAGATGCAGCAATGGCAAATACCTGGCTttttagagGCAGGTggaag
TBL2	Knockout	ENSG00000106638.17	TBL2	ENSG00000106638.17	chr7	-	73573984	73574003	CCGCAGCATGAGAGCCAACG	73573981	73573983	TGG	73573986	73573987	ENSE00003713114.1	3	0.683857	0.774443	1	0	0	4	1	0.30741	1	a6		TBL2	ENSG00000106638.17	chr7	+	73573367	73573389	GGGAAGTCCTCTGGGGTGGCTGT	73573386	73573389	TTTA	73573363	73573366	ENSE00003614774.1	4	1	1	0	0	0	0.619814	1	0.405723	1	b1		600	1	a6-b1	7	agagaACCTGCagagaccgCCGCAGCATGAGAGCCAACGGTTTCAGAGCTATGCTGGAAACAGCATAGCAAGTTGAAATAAGGCTAGTCCGTTATCAACTTGAAAAAGTGGCACCGAGTCGGTGCTAATTTCTACTCTTGTAGATGGGAAGTCCTCTGGGGTGGCTGTttttagagGCAGGTggaag
TBL2	Knockout	ENSG00000106638.17	TBL2	ENSG00000106638.17	chr7	+	73573943	73573962	GTCAGGGCTGAAGCGCACCA	73573963	73573965	GGG	73573959	73573960	ENSE00003713114.1	3	0.70019	0.525905	1	0	1	4	1	0.327219	1	a4		TBL2	ENSG00000106638.17	chr7	+	73571244	73571266	GTTCGAAGGCTCGCACCACCTCC	73571263	73571266	TTTA	73571240	73571243	ENSE00003677925.1	6	1	1	0	0	0	0.385495	1	0.605282	2	b5		2696	1	a4-b5	9	agagaACCTGCagagaccgGTCAGGGCTGAAGCGCACCAGTTTCAGAGCTATGCTGGAAACAGCATAGCAAGTTGAAATAAGGCTAGTCCGTTATCAACTTGAAAAAGTGGCACCGAGTCGGTGCTAATTTCTACTCTTGTAGATGTTCGAAGGCTCGCACCACCTCCttttagagGCAGGTggaag
TBL2	Knockout	ENSG00000106638.17	TBL2	ENSG00000106638.17	chr7	-	73574026	73574045	CATCCGCATCTGGAGCACCA	73574023	73574025	AGG	73574028	73574029	ENSE00003713114.1	3	0.694629	0.743231	1	0	0	3	1	0.276596	1	a5		TBL2	ENSG00000106638.17	chr7	-	73572939	73572961	TCATGACTGCCTCCAGTGACACC	73572939	73572942	TTTA	73572962	73572965	ENSE00003608765.1	5	0.903669	1	0	0	1	0.827827	1	0.477623	2	b4		1089	1	a5-b4	9	agagaACCTGCagagaccgCATCCGCATCTGGAGCACCAGTTTCAGAGCTATGCTGGAAACAGCATAGCAAGTTGAAATAAGGCTAGTCCGTTATCAACTTGAAAAAGTGGCACCGAGTCGGTGCTAATTTCTACTCTTGTAGATTCATGACTGCCTCCAGTGACACCttttagagGCAGGTggaag
MLXIPL	Knockout	ENSG00000009950.16	MLXIPL	ENSG00000009950.16	chr7	+	73599603	73599622	TGAAGAGGGAGTCAACCACG	73599623	73599625	GGG	73599619	73599620	ENSE00003549646.1	8	0.81553	0.371694	1	0	0	9	1	0.381492	1	a1		MLXIPL	ENSG00000009950.16	chr7	+	73605898	73605920	TCAGACCCTCACCATCCTCAGGC	73605917	73605920	TTTC	73605894	73605897	ENSE00003787671.1	6	1	1	0	0	0	0.264043	1	0.317064	1	b3		6298	1	a1-b3	4	agagaACCTGCagagaccgTGAAGAGGGAGTCAACCACGGTTTCAGAGCTATGCTGGAAACAGCATAGCAAGTTGAAATAAGGCTAGTCCGTTATCAACTTGAAAAAGTGGCACCGAGTCGGTGCTAATTTCTACTCTTGTAGATTCAGACCCTCACCATCCTCAGGCttttagagGCAGGTggaag
MLXIPL	Knockout	ENSG00000009950.16	MLXIPL	ENSG00000009950.16	chr7	-	73605762	73605781	CTGCTGCCTCCAGCCTACGT	73605759	73605761	CGG	73605764	73605765	ENSE00003620721.1	7	0.719035	0.289643	1	0	1	20	1	0.321749	1	a3		MLXIPL	ENSG00000009950.16	chr7	-	73616121	73616143	AAAGGCCTCAAGCTGCTCTGCAG	73616121	73616124	TTTC	73616144	73616147	ENSE00001611637.1	2	1	1	0	0	0	0.387231	1	0.136275	1	b2		10357	1	a3-b2	5	agagaACCTGCagagaccgCTGCTGCCTCCAGCCTACGTGTTTCAGAGCTATGCTGGAAACAGCATAGCAAGTTGAAATAAGGCTAGTCCGTTATCAACTTGAAAAAGTGGCACCGAGTCGGTGCTAATTTCTACTCTTGTAGATAAAGGCCTCAAGCTGCTCTGCAGttttagagGCAGGTggaag
MLXIPL	Knockout	ENSG00000009950.16	MLXIPL	ENSG00000009950.16	chr7	+	73607631	73607650	GGGTCACGAAGCCACACACG	73607651	73607653	GGG	73607647	73607648	ENSE00000977118.1	3	0.708291	0.668049	1	0	0	4	1	0.165951	1	a4		MLXIPL	ENSG00000009950.16	chr7	-	73616159	73616181	ACAGTGGCAAGCTGGTGTCTCCC	73616159	73616162	TTTG	73616182	73616185	ENSE00001611637.1	2	1	1	0	0	0	0.504797	1	0.121437	1	b1		8512	1	a4-b1	5	agagaACCTGCagagaccgGGGTCACGAAGCCACACACGGTTTCAGAGCTATGCTGGAAACAGCATAGCAAGTTGAAATAAGGCTAGTCCGTTATCAACTTGAAAAAGTGGCACCGAGTCGGTGCTAATTTCTACTCTTGTAGATACAGTGGCAAGCTGGTGTCTCCCttttagagGCAGGTggaag
MLXIPL	Knockout	ENSG00000009950.16	MLXIPL	ENSG00000009950.16	chr7	+	73605900	73605919	AGACCCTCACCATCCTCAGG	73605920	73605922	CGG	73605916	73605917	ENSE00003787671.1	6	0.725629	0.236408	1	0	0	18	1	0.317454	1	a2		MLXIPL	ENSG00000009950.16	chr7	-	73599668	73599690	TTTACCAACTCCCGCCTCCCACA	73599668	73599671	TTTC	73599691	73599694	ENSE00003549646.1	8	1	1	0	0	0	0.207825	1	0.362358	1	b4		6248	1	a2-b4	6	agagaACCTGCagagaccgAGACCCTCACCATCCTCAGGGTTTCAGAGCTATGCTGGAAACAGCATAGCAAGTTGAAATAAGGCTAGTCCGTTATCAACTTGAAAAAGTGGCACCGAGTCGGTGCTAATTTCTACTCTTGTAGATTTTACCAACTCCCGCCTCCCACAttttagagGCAGGTggaag
VPS37D	Knockout	ENSG00000176428.6	VPS37D	ENSG00000176428.6	chr7	+	73669550	73669569	TGAGGTGGCCGAGAACTGCG	73669570	73669572	CGG	73669566	73669567	ENSE00001228064.1	2	0.725992	0.21668	1	0	1	10	1	0.379814	1	a1		VPS37D	ENSG00000176428.6	chr7	-	73671021	73671043	CTCCCCGAGCAGCAGCTGCTCCA	73671021	73671024	TTTG	73671044	73671047	ENSE00001333472.5	4	1	1	0	0	0	0.146731	1	0.532537	2	b3		1455	1	a1-b3	4	agagaACCTGCagagaccgTGAGGTGGCCGAGAACTGCGGTTTCAGAGCTATGCTGGAAACAGCATAGCAAGTTGAAATAAGGCTAGTCCGTTATCAACTTGAAAAAGTGGCACCGAGTCGGTGCTAATTTCTACTCTTGTAGATCTCCCCGAGCAGCAGCTGCTCCAttttagagGCAGGTggaag
VPS37D	Knockout	ENSG00000176428.6	VPS37D	ENSG00000176428.6	chr7	-	73670046	73670065	AGCCAGCCCAGCGCGCAGTG	73670043	73670045	GGG	73670048	73670049	ENSE00001228075.3	3	0.627103	0.226024	1	0	3	14	1	0.450199	1	a3		VPS37D	ENSG00000176428.6	chr7	-	73669509	73669531	ATGGCCAGGGCAGCCCGGCCCAT	73669509	73669512	TTTG	73669532	73669535	ENSE00001228064.1	2	0.918203	1	0	0	1	0.309421	1	0.304117	2	b2		539	1	a3-b2	5	agagaACCTGCagagaccgAGCCAGCCCAGCGCGCAGTGGTTTCAGAGCTATGCTGGAAACAGCATAGCAAGTTGAAATAAGGCTAGTCCGTTATCAACTTGAAAAAGTGGCACCGAGTCGGTGCTAATTTCTACTCTTGTAGATATGGCCAGGGCAGCCCGGCCCATttttagagGCAGGTggaag
VPS37D	Knockout	ENSG00000176428.6	VPS37D	ENSG00000176428.6	chr7	-	73669525	73669544	CTCCTGGTATTTGATGGCCA	73669522	73669524	GGG	73669527	73669528	ENSE00001228064.1	2	0.605451	0.199755	1	0	2	18	1	0.328021	1	a4		VPS37D	ENSG00000176428.6	chr7	+	73668017	73668039	GGATCCTCAGCACCGGGCAGCTC	73668036	73668039	TTTG	73668013	73668016	ENSE00001228086.6	1	1	1	0	0	0	0.516856	1	0.103586	1	b1		1491	1	a4-b1	5	agagaACCTGCagagaccgCTCCTGGTATTTGATGGCCAGTTTCAGAGCTATGCTGGAAACAGCATAGCAAGTTGAAATAAGGCTAGTCCGTTATCAACTTGAAAAAGTGGCACCGAGTCGGTGCTAATTTCTACTCTTGTAGATGGATCCTCAGCACCGGGCAGCTCttttagagGCAGGTggaag
VPS37D	Knockout	ENSG00000176428.6	VPS37D	ENSG00000176428.6	chr7	+	73668062	73668081	CCAAGCTGGACCGGATCGTG	73668082	73668084	CGG	73668078	73668079	ENSE00001228086.6	1	0.605115	0.807692	1	0	0	1	1	0.159363	1	a5		VPS37D	ENSG00000176428.6	chr7	-	73671167	73671189	GGGGGATCAGCAGCCGAGGTGGG	73671167	73671170	TTTG	73671190	73671193	ENSE00001333472.5	4	1	1	0	0	0	0.388824	1	0.726428	4	b4		3089	1	a5-b4	9	agagaACCTGCagagaccgCCAAGCTGGACCGGATCGTGGTTTCAGAGCTATGCTGGAAACAGCATAGCAAGTTGAAATAAGGCTAGTCCGTTATCAACTTGAAAAAGTGGCACCGAGTCGGTGCTAATTTCTACTCTTGTAGATGGGGGATCAGCAGCCGAGGTGGGttttagagGCAGGTggaag
DNAJC30	Knockout	ENSG00000176410.8	DNAJC30	ENSG00000176410.8	chr7	+	73683084	73683103	GGCCGCGATCATACTTGCGA	73683104	73683106	CGG	73683100	73683101	ENSE00001520810.3	1	0.685512	0.910543	1	0	0	1	1	0.476401	1	a2		DNAJC30	ENSG00000176410.8	chr7	+	73683235	73683257	GGCCTGCGTGGCTGTGGAGGGGA	73683254	73683257	TTTG	73683231	73683234	ENSE00001520810.3	1	1	1	0	0	0	0.40653	1	0.249263	1	b2		154	1	a2-b2	4	agagaACCTGCagagaccgGGCCGCGATCATACTTGCGAGTTTCAGAGCTATGCTGGAAACAGCATAGCAAGTTGAAATAAGGCTAGTCCGTTATCAACTTGAAAAAGTGGCACCGAGTCGGTGCTAATTTCTACTCTTGTAGATGGCCTGCGTGGCTGTGGAGGGGAttttagagGCAGGTggaag
DNAJC30	Knockout	ENSG00000176410.8	DNAJC30	ENSG00000176410.8	chr7	+	73683174	73683193	TCCCGGAGTTGCGGTCCGGG	73683194	73683196	TGG	73683190	73683191	ENSE00001520810.3	1	0.652391	0.675022	1	0	0	4	1	0.343658	1	a4		DNAJC30	ENSG00000176410.8	chr7	+	73683352	73683374	TGGAAAGCCACGGGCCTGCAGCA	73683371	73683374	TTTG	73683348	73683351	ENSE00001520810.3	1	1	1	0	0	0	0.400575	1	0.0766962	3	b3		181	1	a4-b3	7	agagaACCTGCagagaccgTCCCGGAGTTGCGGTCCGGGGTTTCAGAGCTATGCTGGAAACAGCATAGCAAGTTGAAATAAGGCTAGTCCGTTATCAACTTGAAAAAGTGGCACCGAGTCGGTGCTAATTTCTACTCTTGTAGATTGGAAAGCCACGGGCCTGCAGCAttttagagGCAGGTggaag
DNAJC30	Knockout	ENSG00000176410.8	DNAJC30	ENSG00000176410.8	chr7	-	73683305	73683324	GGAGCGAGGACTTATTCCCA	73683302	73683304	GGG	73683307	73683308	ENSE00001520810.3	1	0.622954	0.305656	1	0	0	11	1	0.171091	1	a7		DNAJC30	ENSG00000176410.8	chr7	+	73682855	73682877	CGAAGGGCCTCCCGCCGGGCCCT	73682874	73682877	TTTG	73682851	73682854	ENSE00001520810.3	1	1	1	0	0	0	0.180222	1	0.809735	5	b7		433	1	a7-b7	14	agagaACCTGCagagaccgGGAGCGAGGACTTATTCCCAGTTTCAGAGCTATGCTGGAAACAGCATAGCAAGTTGAAATAAGGCTAGTCCGTTATCAACTTGAAAAAGTGGCACCGAGTCGGTGCTAATTTCTACTCTTGTAGATCGAAGGGCCTCCCGCCGGGCCCTttttagagGCAGGTggaag
DNAJC30	Knockout	ENSG00000176410.8	DNAJC30	ENSG00000176410.8	chr7	+	73683285	73683304	GCGAATACGAGCAGTCGCCC	73683305	73683307	TGG	73683301	73683302	ENSE00001520810.3	1	0.526837	1	1	0	0	0	1	0.179941	1	a18		DNAJC30	ENSG00000176410.8	chr7	-	73682908	73682930	ACGCCTTCTACCAGGCCCACTAC	73682908	73682911	TTTG	73682931	73682934	ENSE00001520810.3	1	1	1	0	0	0	0.452979	1	0.759587	4	b5		393	1	a18-b5	23	agagaACCTGCagagaccgGCGAATACGAGCAGTCGCCCGTTTCAGAGCTATGCTGGAAACAGCATAGCAAGTTGAAATAAGGCTAGTCCGTTATCAACTTGAAAAAGTGGCACCGAGTCGGTGCTAATTTCTACTCTTGTAGATACGCCTTCTACCAGGCCCACTACttttagagGCAGGTggaag
BUD23	Knockout	ENSG00000071462.12	BUD23	ENSG00000071462.12	chr7	-	73686890	73686909	CATACTTACCCAGCATGGCA	73686887	73686889	GGG	73686892	73686893	ENSE00003531862.1	4	0.66069	0.40685	1	0	1	10	1	0.304864	1	a2		BUD23	ENSG00000071462.12	chr7	+	73686693	73686715	TCTGCCAGAGAATAAGCCCTGTT	73686712	73686715	TTTA	73686689	73686692	ENSE00003754797.1	3	1	1	0	0	0	0.546782	1	0.193357	1	b2		180	1	a2-b2	4	agagaACCTGCagagaccgCATACTTACCCAGCATGGCAGTTTCAGAGCTATGCTGGAAACAGCATAGCAAGTTGAAATAAGGCTAGTCCGTTATCAACTTGAAAAAGTGGCACCGAGTCGGTGCTAATTTCTACTCTTGTAGATTCTGCCAGAGAATAAGCCCTGTTttttagagGCAGGTggaag
BUD23	Knockout	ENSG00000071462.12	BUD23	ENSG00000071462.12	chr7	+	73686645	73686664	GATTGATATCCAGACCAGGA	73686665	73686667	TGG	73686661	73686662	ENSE00003754797.1	3	0.665981	0.485917	1	0	0	6	1	0.132859	1	a1		BUD23	ENSG00000071462.12	chr7	+	73683772	73683794	TGACGAGACAGAAGCCCGGAAAT	73683791	73683794	TTTA	73683768	73683771	ENSE00003653794.1	2	1	1	0	0	0	0.737989	1	0.0865955	2	b4		2870	1	a1-b4	5	agagaACCTGCagagaccgGATTGATATCCAGACCAGGAGTTTCAGAGCTATGCTGGAAACAGCATAGCAAGTTGAAATAAGGCTAGTCCGTTATCAACTTGAAAAAGTGGCACCGAGTCGGTGCTAATTTCTACTCTTGTAGATTGACGAGACAGAAGCCCGGAAATttttagagGCAGGTggaag
BUD23	Knockout	ENSG00000071462.12	BUD23	ENSG00000071462.12	chr7	+	73686852	73686871	GATGAAGGGCACTATTGGGT	73686872	73686874	GGG	73686868	73686869	ENSE00003531862.1	4	0.644623	0.414581	1	0	0	7	1	0.276394	1	a5		BUD23	ENSG00000071462.12	chr7	+	73686625	73686647	TGCCTTACCAGCTCACGGATGAT	73686644	73686647	TTTC	73686621	73686624	ENSE00003754797.1	3	1	1	0	0	0	0.834585	1	0.112693	1	b1		224	1	a5-b1	6	agagaACCTGCagagaccgGATGAAGGGCACTATTGGGTGTTTCAGAGCTATGCTGGAAACAGCATAGCAAGTTGAAATAAGGCTAGTCCGTTATCAACTTGAAAAAGTGGCACCGAGTCGGTGCTAATTTCTACTCTTGTAGATTGCCTTACCAGCTCACGGATGATttttagagGCAGGTggaag
BUD23	Knockout	ENSG00000071462.12	BUD23	ENSG00000071462.12	chr7	-	73686720	73686739	AATCTCACCCAATATCCAGC	73686717	73686719	AGG	73686722	73686723	ENSE00003754797.1	3	0.600223	0.309093	1	0	0	12	1	0.205219	1	a6		BUD23	ENSG00000071462.12	chr7	+	73686989	73687011	TCTAATGTAGATGAGGCTGTGGA	73687008	73687011	TTTC	73686985	73686988	ENSE00003790136.1	5	1	1	0	0	0	0.462496	1	0.326216	1	b3		286	1	a6-b3	9	agagaACCTGCagagaccgAATCTCACCCAATATCCAGCGTTTCAGAGCTATGCTGGAAACAGCATAGCAAGTTGAAATAAGGCTAGTCCGTTATCAACTTGAAAAAGTGGCACCGAGTCGGTGCTAATTTCTACTCTTGTAGATTCTAATGTAGATGAGGCTGTGGAttttagagGCAGGTggaag
STX1A	Knockout	ENSG00000106089.12	STX1A	ENSG00000106089.12	chr7	-	73708643	73708662	CAAGATCGCAGAGAACGTGG	73708640	73708642	AGG	73708645	73708646	ENSE00003657220.1	3	0.72914	0.31418	1	0	0	9	1	0.174769	1	a1		STX1A	ENSG00000106089.12	chr7	+	73700399	73700421	GGTGGCTTCTAGGCGAAGATGCC	73700418	73700421	TTTG	73700395	73700398	ENSE00003596585.2	10	1	1	0	0	0	0.573924	0.5	0.989583	6	b5		8227	1	a1-b5	6	agagaACCTGCagagaccgCAAGATCGCAGAGAACGTGGGTTTCAGAGCTATGCTGGAAACAGCATAGCAAGTTGAAATAAGGCTAGTCCGTTATCAACTTGAAAAAGTGGCACCGAGTCGGTGCTAATTTCTACTCTTGTAGATGGTGGCTTCTAGGCGAAGATGCCttttagagGCAGGTggaag
STX1A	Knockout	ENSG00000106089.12	STX1A	ENSG00000106089.12	chr7	+	73708577	73708596	CCACACACTCACTCTCATCG	73708597	73708599	GGG	73708593	73708594	ENSE00003657220.1	3	0.705813	0.500576	1	0	0	5	1	0.234954	1	a2		STX1A	ENSG00000106089.12	chr7	-	73704209	73704231	TGGAGGTCATGTCGGAGTACAAC	73704209	73704212	TTTG	73704232	73704235	ENSE00003488858.1	6	1	1	0	0	0	0.778291	1	0.467593	2	b4		4384	1	a2-b4	6	agagaACCTGCagagaccgCCACACACTCACTCTCATCGGTTTCAGAGCTATGCTGGAAACAGCATAGCAAGTTGAAATAAGGCTAGTCCGTTATCAACTTGAAAAAGTGGCACCGAGTCGGTGCTAATTTCTACTCTTGTAGATTGGAGGTCATGTCGGAGTACAACttttagagGCAGGTggaag
STX1A	Knockout	ENSG00000106089.12	STX1A	ENSG00000106089.12	chr7	+	73704356	73704375	CTTCCGGATCCTCAGGTCAG	73704376	73704378	CGG	73704372	73704373	ENSE00003597685.1	5	0.618004	0.406935	1	0	0	14	1	0.386574	1	a5		STX1A	ENSG00000106089.12	chr7	+	73705177	73705199	CTGTCTTCTTTATGTCGGACATG	73705196	73705199	TTTG	73705173	73705176	ENSE00003577314.1	4	1	1	0	0	0	0.19582	1	0.273148	1	b2		824	1	a5-b2	7	agagaACCTGCagagaccgCTTCCGGATCCTCAGGTCAGGTTTCAGAGCTATGCTGGAAACAGCATAGCAAGTTGAAATAAGGCTAGTCCGTTATCAACTTGAAAAAGTGGCACCGAGTCGGTGCTAATTTCTACTCTTGTAGATCTGTCTTCTTTATGTCGGACATGttttagagGCAGGTggaag
STX1A	Knockout	ENSG00000106089.12	STX1A	ENSG00000106089.12	chr7	-	73709044	73709063	GGATGAGTTCTTTGAGCAGG	73709041	73709043	TGG	73709046	73709047	ENSE00003519598.1	2	0.491023	0.216913	1	0	0	14	1	0.122685	1	a13		STX1A	ENSG00000106089.12	chr7	-	73705213	73705235	TACCTCCCCAGAGACGAAGGAGG	73705213	73705216	TTTC	73705236	73705239	ENSE00003577314.1	4	1	1	0	0	0	0.292276	1	0.253472	1	b1		3833	1	a13-b1	14	agagaACCTGCagagaccgGGATGAGTTCTTTGAGCAGGGTTTCAGAGCTATGCTGGAAACAGCATAGCAAGTTGAAATAAGGCTAGTCCGTTATCAACTTGAAAAAGTGGCACCGAGTCGGTGCTAATTTCTACTCTTGTAGATTACCTCCCCAGAGACGAAGGAGGttttagagGCAGGTggaag
ABHD11	Knockout	ENSG00000106077.19	ABHD11	ENSG00000106077.19	chr7	-	73737710	73737729	ACGGTGGATGCTCGTAACCA	73737707	73737709	CGG	73737712	73737713	ENSE00003567273.1	3	0.699222	0.701161	1	0	0	2	1	0.309368	1	a2		ABHD11	ENSG00000106077.19	chr7	-	73738426	73738448	CTACAGGCTTCTGGACGGGGAGG	73738426	73738429	TTTC	73738449	73738452	ENSE00003622192.1	2	1	1	0	0	0	0.177763	1	0.176471	1	b3		714	1	a2-b3	5	agagaACCTGCagagaccgACGGTGGATGCTCGTAACCAGTTTCAGAGCTATGCTGGAAACAGCATAGCAAGTTGAAATAAGGCTAGTCCGTTATCAACTTGAAAAAGTGGCACCGAGTCGGTGCTAATTTCTACTCTTGTAGATCTACAGGCTTCTGGACGGGGAGGttttagagGCAGGTggaag
ABHD11	Knockout	ENSG00000106077.19	ABHD11	ENSG00000106077.19	chr7	+	73738312	73738331	CCACTCGAAAGCTCACCCTA	73738332	73738334	CGG	73738328	73738329	ENSE00003622192.1	2	0.704199	0.499103	1	0	0	4	1	0.283224	1	a1		ABHD11	ENSG00000106077.19	chr7	+	73737259	73737281	GGGCACGGGAGCGGGGCAGCTCA	73737278	73737281	TTTC	73737255	73737258	ENSE00003616889.1	4	1	1	0	0	0	0.501705	1	0.59695	2	b5		1050	1	a1-b5	6	agagaACCTGCagagaccgCCACTCGAAAGCTCACCCTAGTTTCAGAGCTATGCTGGAAACAGCATAGCAAGTTGAAATAAGGCTAGTCCGTTATCAACTTGAAAAAGTGGCACCGAGTCGGTGCTAATTTCTACTCTTGTAGATGGGCACGGGAGCGGGGCAGCTCAttttagagGCAGGTggaag
ABHD11	Knockout	ENSG00000106077.19	ABHD11	ENSG00000106077.19	chr7	+	73737602	73737621	CTGTGGCCAACGACGACGCA	73737622	73737624	GGG	73737618	73737619	ENSE00003567273.1	3	0.616841	1	1	0	0	0	1	0.411765	1	a5		ABHD11	ENSG00000106077.19	chr7	-	73738377	73738399	CACGGGCTCTTCGGCAGCAAAAC	73738377	73738380	TTTG	73738400	73738403	ENSE00003622192.1	2	1	1	0	0	0	0.616761	1	0.229847	1	b1		759	1	a5-b1	6	agagaACCTGCagagaccgCTGTGGCCAACGACGACGCAGTTTCAGAGCTATGCTGGAAACAGCATAGCAAGTTGAAATAAGGCTAGTCCGTTATCAACTTGAAAAAGTGGCACCGAGTCGGTGCTAATTTCTACTCTTGTAGATCACGGGCTCTTCGGCAGCAAAACttttagagGCAGGTggaag
ABHD11	Knockout	ENSG00000106077.19	ABHD11	ENSG00000106077.19	chr7	+	73738391	73738410	GAGCCCGTGCAAAAAGACGA	73738411	73738413	CGG	73738407	73738408	ENSE00003622192.1	2	0.674433	0.921788	1	0	0	1	1	0.197168	1	a3		ABHD11	ENSG00000106077.19	chr7	+	73737347	73737369	CACTGGGCTGATATCTACAGCAA	73737366	73737369	TTTC	73737343	73737346	ENSE00003616889.1	4	1	1	0	0	0	0.857488	1	0.501089	2	b4		1041	1	a3-b4	7	agagaACCTGCagagaccgGAGCCCGTGCAAAAAGACGAGTTTCAGAGCTATGCTGGAAACAGCATAGCAAGTTGAAATAAGGCTAGTCCGTTATCAACTTGAAAAAGTGGCACCGAGTCGGTGCTAATTTCTACTCTTGTAGATCACTGGGCTGATATCTACAGCAAttttagagGCAGGTggaag
CLDN3	Knockout	ENSG00000165215.6	CLDN3	ENSG00000165215.6	chr7	-	73769911	73769930	CACGTCGCAGAACATCTGGG	73769908	73769910	AGG	73769913	73769914	ENSE00001520709.3	1	0.706084	0.747368	1	0	1	4	1	0.206061	1	a1		INT	INT	chr6	+	14308881	14308903	CAACTCAAAAATTCTGCATTCTG	INT	INT	INT	INT	INT	INT	INT	INT	INT	INT	INT	INT	INT	INT	INT	INT	INT		INT	1	a1-INT	6	agagaACCTGCagagaccgCACGTCGCAGAACATCTGGGGTTTCAGAGCTATGCTGGAAACAGCATAGCAAGTTGAAATAAGGCTAGTCCGTTATCAACTTGAAAAAGTGGCACCGAGTCGGTGCTAATTTCTACTCTTGTAGATCAACTCAAAAATTCTGCATTCTGttttagagGCAGGTggaag
CLDN3	Knockout	ENSG00000165215.6	CLDN3	ENSG00000165215.6	chr7	-	73769818	73769837	ACTGCCACAGGACCTTCAGG	73769815	73769817	CGG	73769820	73769821	ENSE00001520709.3	1	0.69877	0.242274	1	0	4	17	1	0.34697	1	a2		INT	INT	chr7	+	97695247	97695269	TGCATAAATTAGAGAGGGATTGT	INT	INT	INT	INT	INT	INT	INT	INT	INT	INT	INT	INT	INT	INT	INT	INT	INT		INT	1	a2-INT	7	agagaACCTGCagagaccgACTGCCACAGGACCTTCAGGGTTTCAGAGCTATGCTGGAAACAGCATAGCAAGTTGAAATAAGGCTAGTCCGTTATCAACTTGAAAAAGTGGCACCGAGTCGGTGCTAATTTCTACTCTTGTAGATTGCATAAATTAGAGAGGGATTGTttttagagGCAGGTggaag
CLDN3	Knockout	ENSG00000165215.6	CLDN3	ENSG00000165215.6	chr7	-	73769910	73769929	ACGTCGCAGAACATCTGGGA	73769907	73769909	GGG	73769912	73769913	ENSE00001520709.3	1	0.654537	0.340129	1	0	2	6	1	0.207576	1	a3		INT	INT	chr16	-	60693003	60693025	TGTCATATAAATGTATTATAATA	INT	INT	INT	INT	INT	INT	INT	INT	INT	INT	INT	INT	INT	INT	INT	INT	INT		INT	1	a3-INT	8	agagaACCTGCagagaccgACGTCGCAGAACATCTGGGAGTTTCAGAGCTATGCTGGAAACAGCATAGCAAGTTGAAATAAGGCTAGTCCGTTATCAACTTGAAAAAGTGGCACCGAGTCGGTGCTAATTTCTACTCTTGTAGATTGTCATATAAATGTATTATAATAttttagagGCAGGTggaag
CLDN3	Knockout	ENSG00000165215.6	CLDN3	ENSG00000165215.6	chr7	+	73769785	73769804	GCAGGATGGCCACCACGATG	73769805	73769807	AGG	73769801	73769802	ENSE00001520709.3	1	0.613902	0.355385	1	0	0	9	1	0.375758	1	a4		INT	INT	chr8	-	25758007	25758029	GAGGAAACAAAATAATGCAAAGA	INT	INT	INT	INT	INT	INT	INT	INT	INT	INT	INT	INT	INT	INT	INT	INT	INT		INT	1	a4-INT	9	agagaACCTGCagagaccgGCAGGATGGCCACCACGATGGTTTCAGAGCTATGCTGGAAACAGCATAGCAAGTTGAAATAAGGCTAGTCCGTTATCAACTTGAAAAAGTGGCACCGAGTCGGTGCTAATTTCTACTCTTGTAGATGAGGAAACAAAATAATGCAAAGAttttagagGCAGGTggaag
CLDN4	Knockout	ENSG00000189143.10	CLDN4	ENSG00000189143.10	chr7	+	73831324	73831343	CACCTCGCAGACCATCTGGG	73831344	73831346	AGG	73831340	73831341	ENSE00001371777.4	1	0.63881	0.333585	1	0	1	11	1	0.221691	1	a2		CLDN4	ENSG00000189143.10	chr7	+	73831747	73831769	CTGCAACTGTCCACCCCGCACAG	73831766	73831769	TTTG	73831743	73831746	ENSE00001371777.4	1	1	1	0	0	0	0.782773	1	0.901116	6	b2		426	1	a2-b2	4	agagaACCTGCagagaccgCACCTCGCAGACCATCTGGGGTTTCAGAGCTATGCTGGAAACAGCATAGCAAGTTGAAATAAGGCTAGTCCGTTATCAACTTGAAAAAGTGGCACCGAGTCGGTGCTAATTTCTACTCTTGTAGATCTGCAACTGTCCACCCCGCACAGttttagagGCAGGTggaag
CLDN4	Knockout	ENSG00000189143.10	CLDN4	ENSG00000189143.10	chr7	-	73831263	73831282	CAGCGCGCAGCACAGCATGA	73831260	73831262	CGG	73831265	73831266	ENSE00001371777.4	1	0.559731	0.223833	1	0	2	10	1	0.102073	1	a9		CLDN4	ENSG00000189143.10	chr7	-	73831509	73831531	ATCCTCCAGGCAGTTGGTACACT	73831509	73831512	TTTC	73831532	73831535	ENSE00001371777.4	1	1	1	0	0	0	0.502862	1	0.491228	1	b1		244	1	a9-b1	10	agagaACCTGCagagaccgCAGCGCGCAGCACAGCATGAGTTTCAGAGCTATGCTGGAAACAGCATAGCAAGTTGAAATAAGGCTAGTCCGTTATCAACTTGAAAAAGTGGCACCGAGTCGGTGCTAATTTCTACTCTTGTAGATATCCTCCAGGCAGTTGGTACACTttttagagGCAGGTggaag
CLDN4	Knockout	ENSG00000189143.10	CLDN4	ENSG00000189143.10	chr7	-	73831329	73831348	GCCCTCCCAGATGGTCTGCG	73831326	73831328	AGG	73831331	73831332	ENSE00001371777.4	1	0.654134	0.315249	1	0	0	12	1	0.207337	1	a1		INT	INT	chrY	+	12094862	12094884	CAGATGTTTCCTTGAGATATCAA	INT	INT	INT	INT	INT	INT	INT	INT	INT	INT	INT	INT	INT	INT	INT	INT	INT		INT	1	a1-INT	11	agagaACCTGCagagaccgGCCCTCCCAGATGGTCTGCGGTTTCAGAGCTATGCTGGAAACAGCATAGCAAGTTGAAATAAGGCTAGTCCGTTATCAACTTGAAAAAGTGGCACCGAGTCGGTGCTAATTTCTACTCTTGTAGATCAGATGTTTCCTTGAGATATCAAttttagagGCAGGTggaag
CLDN4	Knockout	ENSG00000189143.10	CLDN4	ENSG00000189143.10	chr7	-	73831497	73831516	GGTACACTTGCCCCCCACCA	73831494	73831496	CGG	73831499	73831500	ENSE00001371777.4	1	0.635405	0.648798	1	0	0	5	1	0.475279	1	a3		INT	INT	chr21	-	19113105	19113127	TACTAAGGCTATTATATTATCAA	INT	INT	INT	INT	INT	INT	INT	INT	INT	INT	INT	INT	INT	INT	INT	INT	INT		INT	1	a3-INT	13	agagaACCTGCagagaccgGGTACACTTGCCCCCCACCAGTTTCAGAGCTATGCTGGAAACAGCATAGCAAGTTGAAATAAGGCTAGTCCGTTATCAACTTGAAAAAGTGGCACCGAGTCGGTGCTAATTTCTACTCTTGTAGATTACTAAGGCTATTATATTATCAAttttagagGCAGGTggaag
METTL27	Knockout	ENSG00000165171.11	METTL27	ENSG00000165171.11	chr7	+	73842020	73842039	GGTCGTAGTCCGGAGCCCAG	73842040	73842042	CGG	73842036	73842037	ENSE00003661399.1	2	0.760758	1	1	0	0	0	1	0.141497	1	a1		METTL27	ENSG00000165171.11	chr7	-	73841181	73841203	CCCAGGATGTGGCCACCCTGCTG	73841181	73841184	TTTC	73841204	73841207	ENSE00003525291.1	3	1	1	0	0	0	0.268202	1	0.190476	1	b3		855	1	a1-b3	4	agagaACCTGCagagaccgGGTCGTAGTCCGGAGCCCAGGTTTCAGAGCTATGCTGGAAACAGCATAGCAAGTTGAAATAAGGCTAGTCCGTTATCAACTTGAAAAAGTGGCACCGAGTCGGTGCTAATTTCTACTCTTGTAGATCCCAGGATGTGGCCACCCTGCTGttttagagGCAGGTggaag
METTL27	Knockout	ENSG00000165171.11	METTL27	ENSG00000165171.11	chr7	+	73841166	73841185	GCGGGGCGCACGGTACAGCA	73841186	73841188	GGG	73841182	73841183	ENSE00003525291.1	3	0.631564	0.654029	1	0	0	7	1	0.189116	1	a4		METTL27	ENSG00000165171.11	chr7	-	73842025	73842047	TATGACCGCTGGGCTCCGGACTA	73842025	73842028	TTTC	73842048	73842051	ENSE00003661399.1	2	1	1	0	0	0	0.608752	1	0.156463	1	b1		843	1	a4-b1	5	agagaACCTGCagagaccgGCGGGGCGCACGGTACAGCAGTTTCAGAGCTATGCTGGAAACAGCATAGCAAGTTGAAATAAGGCTAGTCCGTTATCAACTTGAAAAAGTGGCACCGAGTCGGTGCTAATTTCTACTCTTGTAGATTATGACCGCTGGGCTCCGGACTAttttagagGCAGGTggaag
METTL27	Knockout	ENSG00000165171.11	METTL27	ENSG00000165171.11	chr7	+	73841144	73841163	GTGTGAGGCAGTCCACTGCG	73841164	73841166	AGG	73841160	73841161	ENSE00003525291.1	3	0.678505	0.545638	1	0	0	4	1	0.219048	1	a2		METTL27	ENSG00000165171.11	chr7	+	73834776	73834798	GGTACAGGTAGACAATGCCGGAG	73834795	73834798	TTTC	73834772	73834775	ENSE00001736786.2	6	1	1	0	0	0	0.740113	1	0.931973	6	b5		6365	1	a2-b5	7	agagaACCTGCagagaccgGTGTGAGGCAGTCCACTGCGGTTTCAGAGCTATGCTGGAAACAGCATAGCAAGTTGAAATAAGGCTAGTCCGTTATCAACTTGAAAAAGTGGCACCGAGTCGGTGCTAATTTCTACTCTTGTAGATGGTACAGGTAGACAATGCCGGAGttttagagGCAGGTggaag
METTL27	Knockout	ENSG00000165171.11	METTL27	ENSG00000165171.11	chr7	-	73841081	73841100	GGCCTGTGGCACAGGCCTAG	73841078	73841080	TGG	73841083	73841084	ENSE00003525291.1	3	0.632526	0.173749	1	0	4	24	1	0.32381	1	a3		METTL27	ENSG00000165171.11	chr7	+	73842063	73842085	GGCCAGGTCGGGGATGCCATGCG	73842082	73842085	TTTG	73842059	73842062	ENSE00003661399.1	2	1	1	0	0	0	0.524157	1	0.0789116	2	b4		999	1	a3-b4	7	agagaACCTGCagagaccgGGCCTGTGGCACAGGCCTAGGTTTCAGAGCTATGCTGGAAACAGCATAGCAAGTTGAAATAAGGCTAGTCCGTTATCAACTTGAAAAAGTGGCACCGAGTCGGTGCTAATTTCTACTCTTGTAGATGGCCAGGTCGGGGATGCCATGCGttttagagGCAGGTggaag
TMEM270	Knockout	ENSG00000175877.4	TMEM270	ENSG00000175877.4	chr7	-	73865181	73865200	CCTGTAGCACCAGCCATACG	73865178	73865180	GGG	73865183	73865184	ENSE00003586319.1	2	0.680925	0.337239	1	0	0	14	1	0.330818	1	a1		TMEM270	ENSG00000175877.4	chr7	+	73865734	73865756	AGCACACGACCCAGCTGGCCGAG	73865753	73865756	TTTG	73865730	73865733	ENSE00001221927.6	3	1	1	0	0	0	0.626589	1	0.85283	5	b3		570	1	a1-b3	4	agagaACCTGCagagaccgCCTGTAGCACCAGCCATACGGTTTCAGAGCTATGCTGGAAACAGCATAGCAAGTTGAAATAAGGCTAGTCCGTTATCAACTTGAAAAAGTGGCACCGAGTCGGTGCTAATTTCTACTCTTGTAGATAGCACACGACCCAGCTGGCCGAGttttagagGCAGGTggaag
TMEM270	Knockout	ENSG00000175877.4	TMEM270	ENSG00000175877.4	chr7	+	73865098	73865117	TGGCAGGCCCACCTACCCCT	73865118	73865120	GGG	73865114	73865115	ENSE00003586319.1	2	0.569026	0.367932	1	0	0	11	1	0.244025	1	a5		TMEM270	ENSG00000175877.4	chr7	+	73865317	73865339	TCATGTCTGCACGGCCTGATGTT	73865336	73865339	TTTG	73865313	73865316	ENSE00003586319.1	2	1	1	0	0	0	0.604522	1	0.52327	2	b2		222	1	a5-b2	7	agagaACCTGCagagaccgTGGCAGGCCCACCTACCCCTGTTTCAGAGCTATGCTGGAAACAGCATAGCAAGTTGAAATAAGGCTAGTCCGTTATCAACTTGAAAAAGTGGCACCGAGTCGGTGCTAATTTCTACTCTTGTAGATTCATGTCTGCACGGCCTGATGTTttttagagGCAGGTggaag
TMEM270	Knockout	ENSG00000175877.4	TMEM270	ENSG00000175877.4	chr7	-	73865034	73865053	GGTTGAAGAGGTTGATCTTG	73865031	73865033	AGG	73865036	73865037	ENSE00003586319.1	2	0.571691	0.239282	1	0	1	9	1	0.145912	1	a4		TMEM270	ENSG00000175877.4	chr7	-	73865833	73865855	TTGCTCTGGCAAAACTGTTCCAG	73865833	73865836	TTTC	73865856	73865859	ENSE00001221927.6	3	0.976934	1	0	0	1	0.29932	1	0.953459	6	b5		797	1	a4-b5	9	agagaACCTGCagagaccgGGTTGAAGAGGTTGATCTTGGTTTCAGAGCTATGCTGGAAACAGCATAGCAAGTTGAAATAAGGCTAGTCCGTTATCAACTTGAAAAAGTGGCACCGAGTCGGTGCTAATTTCTACTCTTGTAGATTTGCTCTGGCAAAACTGTTCCAGttttagagGCAGGTggaag
TMEM270	Knockout	ENSG00000175877.4	TMEM270	ENSG00000175877.4	chr7	-	73865286	73865305	CTGTCCAGATGGCCACAGAC	73865283	73865285	AGG	73865288	73865289	ENSE00003586319.1	2	0.538221	0.262896	1	0	1	26	1	0.462893	1	a9		TMEM270	ENSG00000175877.4	chr7	+	73865026	73865048	CTGCTCCTCAAGATCAACCTCTT	73865045	73865048	TTTC	73865022	73865025	ENSE00003586319.1	2	1	1	0	0	0	0.242739	1	0.157233	1	b1		243	1	a9-b1	10	agagaACCTGCagagaccgCTGTCCAGATGGCCACAGACGTTTCAGAGCTATGCTGGAAACAGCATAGCAAGTTGAAATAAGGCTAGTCCGTTATCAACTTGAAAAAGTGGCACCGAGTCGGTGCTAATTTCTACTCTTGTAGATCTGCTCCTCAAGATCAACCTCTTttttagagGCAGGTggaag
ELN	Knockout	ENSG00000049540.18	ELN	ENSG00000049540.18	chr7	+	74046717	74046736	CGCAACCTGGAGTCCCACTG	74046737	74046739	GGG	74046733	74046734	ENSE00003784630.1	12	0.727286	0.431648	1	0	0	8	1	0.282993	1	a1		ELN	ENSG00000049540.18	chr7	+	74053155	74053177	TTCCACAGGAGCTGCTGCAGGCT	74053174	74053177	TTTC	74053151	74053154	ENSE00003610437.1	18	1	1	0	0	0	0.701502	1	0.44263	1	b3		6441	1	a1-b3	4	agagaACCTGCagagaccgCGCAACCTGGAGTCCCACTGGTTTCAGAGCTATGCTGGAAACAGCATAGCAAGTTGAAATAAGGCTAGTCCGTTATCAACTTGAAAAAGTGGCACCGAGTCGGTGCTAATTTCTACTCTTGTAGATTTCCACAGGAGCTGCTGCAGGCTttttagagGCAGGTggaag
ELN	Knockout	ENSG00000049540.18	ELN	ENSG00000049540.18	chr7	+	74048175	74048194	GCAAGGCTGGTTACCCAACA	74048195	74048197	GGG	74048191	74048192	ENSE00003787224.1	14	0.640079	0.59444	1	0	1	6	1	0.340136	1	a3		ELN	ENSG00000049540.18	chr7	+	74046711	74046733	GGGGACCGCAACCTGGAGTCCCA	74046730	74046733	TTTG	74046707	74046710	ENSE00003784630.1	12	1	1	0	0	0	0.722765	1	0.281633	1	b2		1461	1	a3-b2	5	agagaACCTGCagagaccgGCAAGGCTGGTTACCCAACAGTTTCAGAGCTATGCTGGAAACAGCATAGCAAGTTGAAATAAGGCTAGTCCGTTATCAACTTGAAAAAGTGGCACCGAGTCGGTGCTAATTTCTACTCTTGTAGATGGGGACCGCAACCTGGAGTCCCAttttagagGCAGGTggaag
ELN	Knockout	ENSG00000049540.18	ELN	ENSG00000049540.18	chr7	+	74048135	74048154	TTTGCAGGCTATGGGCCCGG	74048155	74048157	AGG	74048151	74048152	ENSE00003787224.1	14	0.680749	0.498569	1	0	0	7	1	0.321995	1	a2		ELN	ENSG00000049540.18	chr7	+	74046687	74046709	TTCCCACAGGAGTTGGACCCTTT	74046706	74046709	TTTA	74046683	74046686	ENSE00003784630.1	12	1	1	0	0	0	0.57662	1	0.270748	1	b4		1445	1	a2-b4	6	agagaACCTGCagagaccgTTTGCAGGCTATGGGCCCGGGTTTCAGAGCTATGCTGGAAACAGCATAGCAAGTTGAAATAAGGCTAGTCCGTTATCAACTTGAAAAAGTGGCACCGAGTCGGTGCTAATTTCTACTCTTGTAGATTTCCCACAGGAGTTGGACCCTTTttttagagGCAGGTggaag
ELN	Knockout	ENSG00000049540.18	ELN	ENSG00000049540.18	chr7	-	74051765	74051784	TCCAACACCAGGGAGGACTC	74051762	74051764	CGG	74051767	74051768	ENSE00000843187.1	16	0.620794	0.200366	1	0	1	26	1	0.377324	1	a5		ELN	ENSG00000049540.18	chr7	+	74053202	74053224	GCCCGGGAGTAGTTGGTGTCCCA	74053221	74053224	TTTG	74053198	74053201	ENSE00003610437.1	18	1	1	0	0	0	0.755564	1	0.463946	1	b1		1454	1	a5-b1	6	agagaACCTGCagagaccgTCCAACACCAGGGAGGACTCGTTTCAGAGCTATGCTGGAAACAGCATAGCAAGTTGAAATAAGGCTAGTCCGTTATCAACTTGAAAAAGTGGCACCGAGTCGGTGCTAATTTCTACTCTTGTAGATGCCCGGGAGTAGTTGGTGTCCCAttttagagGCAGGTggaag
LIMK1	Knockout	ENSG00000106683.15	LIMK1	ENSG00000106683.15	chr7	+	74099035	74099054	GCACTGCTACTACCAGACTG	74099055	74099057	TGG	74099051	74099052	ENSE00003700810.1	5	0.729515	0.596405	1	0	0	3	1	0.236565	1	a2		LIMK1	ENSG00000106683.15	chr7	-	74105938	74105960	GGATGGGCGTGCCATTGATTTCC	74105938	74105941	TTTC	74105961	74105964	ENSE00003696398.1	6	1	1	0	0	0	0.53105	1	0.362632	1	b2		6887	1	a2-b2	4	agagaACCTGCagagaccgGCACTGCTACTACCAGACTGGTTTCAGAGCTATGCTGGAAACAGCATAGCAAGTTGAAATAAGGCTAGTCCGTTATCAACTTGAAAAAGTGGCACCGAGTCGGTGCTAATTTCTACTCTTGTAGATGGATGGGCGTGCCATTGATTTCCttttagagGCAGGTggaag
LIMK1	Knockout	ENSG00000106683.15	LIMK1	ENSG00000106683.15	chr7	-	74099124	74099143	TGAGGCTGGGATGGACACCA	74099121	74099123	GGG	74099126	74099127	ENSE00003700810.1	5	0.734792	0.164403	1	0	2	32	1	0.274234	1	a1		LIMK1	ENSG00000106683.15	chr7	+	74097141	74097163	TCGGTGACGGGGACACCTACACG	74097160	74097163	TTTA	74097137	74097140	ENSE00003698966.1	4	1	1	0	0	0	0.355451	1	0.211954	1	b4		1966	1	a1-b4	5	agagaACCTGCagagaccgTGAGGCTGGGATGGACACCAGTTTCAGAGCTATGCTGGAAACAGCATAGCAAGTTGAAATAAGGCTAGTCCGTTATCAACTTGAAAAAGTGGCACCGAGTCGGTGCTAATTTCTACTCTTGTAGATTCGGTGACGGGGACACCTACACGttttagagGCAGGTggaag
LIMK1	Knockout	ENSG00000106683.15	LIMK1	ENSG00000106683.15	chr7	-	74099064	74099083	CAGGATCTGCTCGATGACGG	74099061	74099063	GGG	74099066	74099067	ENSE00003700810.1	5	0.710937	0.494529	1	0	0	5	1	0.244098	1	a4		LIMK1	ENSG00000106683.15	chr7	+	74097116	74097138	ATCTGCCTCACGTGTGGGACCTT	74097135	74097138	TTTC	74097112	74097115	ENSE00003698966.1	4	1	1	0	0	0	0.699031	1	0.199397	1	b1		1931	1	a4-b1	5	agagaACCTGCagagaccgCAGGATCTGCTCGATGACGGGTTTCAGAGCTATGCTGGAAACAGCATAGCAAGTTGAAATAAGGCTAGTCCGTTATCAACTTGAAAAAGTGGCACCGAGTCGGTGCTAATTTCTACTCTTGTAGATATCTGCCTCACGTGTGGGACCTTttttagagGCAGGTggaag
LIMK1	Knockout	ENSG00000106683.15	LIMK1	ENSG00000106683.15	chr7	+	74105903	74105922	GTGAAGAATTCCATCCACGT	74105923	74105925	CGG	74105919	74105920	ENSE00003696398.1	6	0.71575	0.606271	1	0	0	3	1	0.353089	1	a3		LIMK1	ENSG00000106683.15	chr7	-	74106209	74106231	TGCCGGGCAGAGCTGCCCGCCTC	74106209	74106212	TTTC	74106232	74106235	ENSE00003697254.1	7	1	1	0	0	0	0.422295	1	0.450527	1	b3		290	1	a3-b3	6	agagaACCTGCagagaccgGTGAAGAATTCCATCCACGTGTTTCAGAGCTATGCTGGAAACAGCATAGCAAGTTGAAATAAGGCTAGTCCGTTATCAACTTGAAAAAGTGGCACCGAGTCGGTGCTAATTTCTACTCTTGTAGATTGCCGGGCAGAGCTGCCCGCCTCttttagagGCAGGTggaag
EIF4H	Knockout	ENSG00000106682.16	EIF4H	ENSG00000106682.16	chr7	-	74189672	74189691	AATTCTACATAGCAGAATCC	74189669	74189671	TGG	74189674	74189675	ENSE00003675831.1	3	0.474713	0.283712	1	0	0	13	1	0.334677	1	a2		EIF4H	ENSG00000106682.16	chr7	-	74189910	74189932	GAAGAACCAATCACCTCTGTCAT	74189910	74189913	TTTA	74189933	74189936	ENSE00003615791.1	4	1	1	0	0	0	0.769449	1	0.538978	2	b2		236	1	a2-b2	4	agagaACCTGCagagaccgAATTCTACATAGCAGAATCCGTTTCAGAGCTATGCTGGAAACAGCATAGCAAGTTGAAATAAGGCTAGTCCGTTATCAACTTGAAAAAGTGGCACCGAGTCGGTGCTAATTTCTACTCTTGTAGATGAAGAACCAATCACCTCTGTCATttttagagGCAGGTggaag
EIF4H	Knockout	ENSG00000106682.16	EIF4H	ENSG00000106682.16	chr7	+	74189814	74189833	ATCATTAGCTGTTGGGCGAT	74189834	74189836	CGG	74189830	74189831	ENSE00003615791.1	4	0.450067	0.685504	1	0	0	3	1	0.431452	1	a3		EIF4H	ENSG00000106682.16	chr7	+	74187598	74187620	TCTCCCCTCCTAGGTCCCGCGGC	74187617	74187620	TTTG	74187594	74187597	ENSE00003548576.1	2	1	1	0	0	0	0.366391	1	0.0887097	2	b3		2213	1	a3-b3	6	agagaACCTGCagagaccgATCATTAGCTGTTGGGCGATGTTTCAGAGCTATGCTGGAAACAGCATAGCAAGTTGAAATAAGGCTAGTCCGTTATCAACTTGAAAAAGTGGCACCGAGTCGGTGCTAATTTCTACTCTTGTAGATTCTCCCCTCCTAGGTCCCGCGGCttttagagGCAGGTggaag
EIF4H	Knockout	ENSG00000106682.16	EIF4H	ENSG00000106682.16	chr7	-	74189721	74189740	TACTGCACCATCGTATGTCA	74189718	74189720	AGG	74189723	74189724	ENSE00003675831.1	3	0.62918	0.191862	1	0	1	20	1	0.400538	1	a1		EIF4H	ENSG00000106682.16	chr7	+	74190236	74190258	TGTATCCTCAGGAATGGGTAGCT	74190255	74190258	TTTG	74190232	74190235	ENSE00003491152.1	5	1	1	0	0	0	0.294477	0.5	0.561828	4	b6		532	1	a1-b6	7	agagaACCTGCagagaccgTACTGCACCATCGTATGTCAGTTTCAGAGCTATGCTGGAAACAGCATAGCAAGTTGAAATAAGGCTAGTCCGTTATCAACTTGAAAAAGTGGCACCGAGTCGGTGCTAATTTCTACTCTTGTAGATTGTATCCTCAGGAATGGGTAGCTttttagagGCAGGTggaag
EIF4H	Knockout	ENSG00000106682.16	EIF4H	ENSG00000106682.16	chr7	+	74187597	74187616	GTCTCCCCTCCTAGGTCCCG	74187617	74187619	CGG	74187613	74187614	ENSE00003548576.1	2	0.656113	0.172096	1	0	1	16	1	0.0833333	2	a6		EIF4H	ENSG00000106682.16	chr7	+	74189815	74189837	TCATTAGCTGTTGGGCGATCGGT	74189834	74189837	TTTA	74189811	74189814	ENSE00003615791.1	4	1	1	0	0	0	0.33474	1	0.436828	1	b1		2221	1	a6-b1	7	agagaACCTGCagagaccgGTCTCCCCTCCTAGGTCCCGGTTTCAGAGCTATGCTGGAAACAGCATAGCAAGTTGAAATAAGGCTAGTCCGTTATCAACTTGAAAAAGTGGCACCGAGTCGGTGCTAATTTCTACTCTTGTAGATTCATTAGCTGTTGGGCGATCGGTttttagagGCAGGTggaag
LAT2	Knockout	ENSG00000086730.17	LAT2	ENSG00000086730.17	chr7	+	74219749	74219768	AGGACCAACAGAGCTTTACG	74219769	74219771	GGG	74219765	74219766	ENSE00000843226.1	5	0.768694	0.685969	1	0	0	3	1	0.213992	1	a1		LAT2	ENSG00000086730.17	chr7	-	74220614	74220636	TCCAGGAGCCTACCTACCTTTGC	74220614	74220617	TTTC	74220637	74220640	ENSE00003785286.1	8	1	1	0	0	0	0.59036	1	0.406036	1	b2		849	1	a1-b2	3	agagaACCTGCagagaccgAGGACCAACAGAGCTTTACGGTTTCAGAGCTATGCTGGAAACAGCATAGCAAGTTGAAATAAGGCTAGTCCGTTATCAACTTGAAAAAGTGGCACCGAGTCGGTGCTAATTTCTACTCTTGTAGATTCCAGGAGCCTACCTACCTTTGCttttagagGCAGGTggaag
LAT2	Knockout	ENSG00000086730.17	LAT2	ENSG00000086730.17	chr7	-	74221643	74221662	TGTAATACTCCATGGCAATG	74221640	74221642	GGG	74221645	74221646	ENSE00003505528.1	10	0.720324	0.290844	1	0	0	12	1	0.467764	1	a2		LAT2	ENSG00000086730.17	chr7	+	74219741	74219763	CAGGCGTGAGGACCAACAGAGCT	74219760	74219763	TTTC	74219737	74219740	ENSE00000843226.1	5	1	1	0	0	0	0.258005	1	0.207133	1	b4		1885	1	a2-b4	6	agagaACCTGCagagaccgTGTAATACTCCATGGCAATGGTTTCAGAGCTATGCTGGAAACAGCATAGCAAGTTGAAATAAGGCTAGTCCGTTATCAACTTGAAAAAGTGGCACCGAGTCGGTGCTAATTTCTACTCTTGTAGATCAGGCGTGAGGACCAACAGAGCTttttagagGCAGGTggaag
LAT2	Knockout	ENSG00000086730.17	LAT2	ENSG00000086730.17	chr7	-	74220731	74220750	GATCAAGGTCACTCACATGT	74220728	74220730	AGG	74220733	74220734	ENSE00003784835.1	9	0.690572	0.425281	1	0	0	7	1	0.454047	1	a3		LAT2	ENSG00000086730.17	chr7	+	74219957	74219979	TAGTGGTCGGGCAGGCATGGCCA	74219976	74219979	TTTG	74219953	74219956	ENSE00001215627.1	6	1	1	0	0	0	0.322312	1	0.26749	1	b3		757	1	a3-b3	6	agagaACCTGCagagaccgGATCAAGGTCACTCACATGTGTTTCAGAGCTATGCTGGAAACAGCATAGCAAGTTGAAATAAGGCTAGTCCGTTATCAACTTGAAAAAGTGGCACCGAGTCGGTGCTAATTTCTACTCTTGTAGATTAGTGGTCGGGCAGGCATGGCCAttttagagGCAGGTggaag
LAT2	Knockout	ENSG00000086730.17	LAT2	ENSG00000086730.17	chr7	+	74220695	74220714	CTCCCGCAGGAAGCAGACAC	74220715	74220717	GGG	74220711	74220712	ENSE00003784835.1	9	0.680555	0.298588	1	0	1	13	1	0.423868	1	a6		LAT2	ENSG00000086730.17	chr7	+	74221629	74221651	TTGGCCAGAGACCCCATTGCCAT	74221648	74221651	TTTC	74221625	74221628	ENSE00003505528.1	10	1	1	0	0	0	0.63194	1	0.471879	1	b1		937	1	a6-b1	7	agagaACCTGCagagaccgCTCCCGCAGGAAGCAGACACGTTTCAGAGCTATGCTGGAAACAGCATAGCAAGTTGAAATAAGGCTAGTCCGTTATCAACTTGAAAAAGTGGCACCGAGTCGGTGCTAATTTCTACTCTTGTAGATTTGGCCAGAGACCCCATTGCCATttttagagGCAGGTggaag
RFC2	Knockout	ENSG00000049541.11	RFC2	ENSG00000049541.11	chr7	-	74243238	74243257	TTTCTTCTCAGCATGACCGA	74243235	74243237	CGG	74243240	74243241	ENSE00003613494.1	6	0.672653	0.558679	1	0	0	7	1	0.414313	1	a4		RFC2	ENSG00000049541.11	chr7	-	74249751	74249773	CAAGGGAAGGAAATGTGCCCAAC	74249751	74249754	TTTG	74249774	74249777	ENSE00003598539.1	3	1	1	0	0	0	0.738322	1	0.199623	1	b1		6511	1	a4-b1	5	agagaACCTGCagagaccgTTTCTTCTCAGCATGACCGAGTTTCAGAGCTATGCTGGAAACAGCATAGCAAGTTGAAATAAGGCTAGTCCGTTATCAACTTGAAAAAGTGGCACCGAGTCGGTGCTAATTTCTACTCTTGTAGATCAAGGGAAGGAAATGTGCCCAACttttagagGCAGGTggaag
RFC2	Knockout	ENSG00000049541.11	RFC2	ENSG00000049541.11	chr7	-	74249741	74249760	TGTGCCCAACATCATCATTG	74249738	74249740	CGG	74249743	74249744	ENSE00003598539.1	3	0.708267	0.408262	1	0	1	8	1	0.207156	1	a1		RFC2	ENSG00000049541.11	chr7	+	74249051	74249073	AGTGCTGGGCCCAGCAGGGCCCG	74249070	74249073	TTTG	74249047	74249050	ENSE00003495915.1	4	1	1	0	0	0	0.255424	1	0.257062	1	b5		673	1	a1-b5	6	agagaACCTGCagagaccgTGTGCCCAACATCATCATTGGTTTCAGAGCTATGCTGGAAACAGCATAGCAAGTTGAAATAAGGCTAGTCCGTTATCAACTTGAAAAAGTGGCACCGAGTCGGTGCTAATTTCTACTCTTGTAGATAGTGCTGGGCCCAGCAGGGCCCGttttagagGCAGGTggaag
RFC2	Knockout	ENSG00000049541.11	RFC2	ENSG00000049541.11	chr7	-	74252431	74252450	AGACACCGTGAGCAGGCTAG	74252428	74252430	AGG	74252433	74252434	ENSE00003620709.1	2	0.687096	0.592203	1	0	0	6	1	0.167608	1	a2		RFC2	ENSG00000049541.11	chr7	-	74243231	74243253	TTCTCAGCATGACCGACGGAGCC	74243231	74243234	TTTC	74243254	74243257	ENSE00003613494.1	6	1	1	0	0	0	0.292177	1	0.422787	1	b4		9202	1	a2-b4	6	agagaACCTGCagagaccgAGACACCGTGAGCAGGCTAGGTTTCAGAGCTATGCTGGAAACAGCATAGCAAGTTGAAATAAGGCTAGTCCGTTATCAACTTGAAAAAGTGGCACCGAGTCGGTGCTAATTTCTACTCTTGTAGATTTCTCAGCATGACCGACGGAGCCttttagagGCAGGTggaag
RFC2	Knockout	ENSG00000049541.11	RFC2	ENSG00000049541.11	chr7	-	74249771	74249790	TTCGCCGTAGGTCTTTGCAA	74249768	74249770	GGG	74249773	74249774	ENSE00003598539.1	3	0.680063	0.715328	1	0	0	1	1	0.178908	1	a3		RFC2	ENSG00000049541.11	chr7	+	74254255	74254277	CGGCCTGGGACCTCACCACGGCA	74254274	74254277	TTTA	74254251	74254254	ENSE00001837004.3	1	1	1	0	0	0	0.521173	1	0.102637	1	b3		4501	1	a3-b3	6	agagaACCTGCagagaccgTTCGCCGTAGGTCTTTGCAAGTTTCAGAGCTATGCTGGAAACAGCATAGCAAGTTGAAATAAGGCTAGTCCGTTATCAACTTGAAAAAGTGGCACCGAGTCGGTGCTAATTTCTACTCTTGTAGATCGGCCTGGGACCTCACCACGGCAttttagagGCAGGTggaag
CLIP2	Knockout	ENSG00000106665.16	CLIP2	ENSG00000106665.16	chr7	-	74338730	74338749	CCGCGTGAAGATACCCTGGA	74338727	74338729	GGG	74338732	74338733	ENSE00001148434.1	3	0.718654	0.890411	1	0	0	1	1	0.133861	1	a2		CLIP2	ENSG00000106665.16	chr7	-	74360211	74360233	CGCACGCTCTCCACGAGCAGCCG	74360211	74360214	TTTC	74360234	74360237	ENSE00002512403.1	7	1	1	0	0	0	0.386127	1	0.412793	1	b3		21479	1	a2-b3	5	agagaACCTGCagagaccgCCGCGTGAAGATACCCTGGAGTTTCAGAGCTATGCTGGAAACAGCATAGCAAGTTGAAATAAGGCTAGTCCGTTATCAACTTGAAAAAGTGGCACCGAGTCGGTGCTAATTTCTACTCTTGTAGATCGCACGCTCTCCACGAGCAGCCGttttagagGCAGGTggaag
CLIP2	Knockout	ENSG00000106665.16	CLIP2	ENSG00000106665.16	chr7	+	74338674	74338693	GGTGGGCAAGAATGATGGCG	74338694	74338696	CGG	74338690	74338691	ENSE00001148434.1	3	0.702983	0.179432	1	0	0	18	1	0.120013	1	a3		CLIP2	ENSG00000106665.16	chr7	-	74338949	74338971	GCCCCGCTTCACAGAGCCGCTGT	74338949	74338952	TTTC	74338972	74338975	ENSE00001148434.1	3	1	1	0	0	0	0.408527	1	0.205407	1	b2		259	1	a3-b2	5	agagaACCTGCagagaccgGGTGGGCAAGAATGATGGCGGTTTCAGAGCTATGCTGGAAACAGCATAGCAAGTTGAAATAAGGCTAGTCCGTTATCAACTTGAAAAAGTGGCACCGAGTCGGTGCTAATTTCTACTCTTGTAGATGCCCCGCTTCACAGAGCCGCTGTttttagagGCAGGTggaag
CLIP2	Knockout	ENSG00000106665.16	CLIP2	ENSG00000106665.16	chr7	+	74357306	74357325	CCGCAAGATCTCGGGCACCA	74357326	74357328	CGG	74357322	74357323	ENSE00002467763.1	6	0.695553	0.616857	1	0	0	3	1	0.349489	1	a4		CLIP2	ENSG00000106665.16	chr7	-	74356432	74356454	TGGATGGGCGCGAAGAGACCAAA	74356432	74356435	TTTG	74356455	74356458	ENSE00001148414.1	5	1	1	0	0	0	0.540865	1	0.272338	1	b1		890	1	a4-b1	5	agagaACCTGCagagaccgCCGCAAGATCTCGGGCACCAGTTTCAGAGCTATGCTGGAAACAGCATAGCAAGTTGAAATAAGGCTAGTCCGTTATCAACTTGAAAAAGTGGCACCGAGTCGGTGCTAATTTCTACTCTTGTAGATTGGATGGGCGCGAAGAGACCAAAttttagagGCAGGTggaag
CLIP2	Knockout	ENSG00000106665.16	CLIP2	ENSG00000106665.16	chr7	-	74364279	74364298	TGATGGACTCCTCCTCCACG	74364276	74364278	CGG	74364281	74364282	ENSE00001148405.1	8	0.781356	0.199941	1	0	1	12	1	0.443785	1	a1		CLIP2	ENSG00000106665.16	chr7	-	74375930	74375952	ACCTCGGCGCAGGGTGAGCTCCT	74375930	74375933	TTTC	74375953	74375956	ENSE00000691493.1	10	1	1	0	0	0	0.133029	1	0.469502	1	b5		11649	1	a1-b5	6	agagaACCTGCagagaccgTGATGGACTCCTCCTCCACGGTTTCAGAGCTATGCTGGAAACAGCATAGCAAGTTGAAATAAGGCTAGTCCGTTATCAACTTGAAAAAGTGGCACCGAGTCGGTGCTAATTTCTACTCTTGTAGATACCTCGGCGCAGGGTGAGCTCCTttttagagGCAGGTggaag
GTF2IRD1	Knockout	ENSG00000006704.11	GTF2IRD1	ENSG00000006704.11	chr7	+	74519459	74519478	GTGTCTCCCTGATTCCCAAG	74519479	74519481	GGG	74519475	74519476	ENSE00003542237.1	6	0.742052	0.215031	1	0	5	16	1	0.248785	1	a1		GTF2IRD1	ENSG00000006704.11	chr7	+	74536179	74536201	CCAAAGACACCACGAAGCTGGAG	74536198	74536201	TTTA	74536175	74536178	ENSE00003612701.1	11	1	1	0	0	0	0.328114	1	0.462585	1	b3		16723	1	a1-b3	4	agagaACCTGCagagaccgGTGTCTCCCTGATTCCCAAGGTTTCAGAGCTATGCTGGAAACAGCATAGCAAGTTGAAATAAGGCTAGTCCGTTATCAACTTGAAAAAGTGGCACCGAGTCGGTGCTAATTTCTACTCTTGTAGATCCAAAGACACCACGAAGCTGGAGttttagagGCAGGTggaag
GTF2IRD1	Knockout	ENSG00000006704.11	GTF2IRD1	ENSG00000006704.11	chr7	+	74521280	74521299	TCGTCCATGACAAGTCAGGT	74521300	74521302	AGG	74521296	74521297	ENSE00003686150.1	7	0.695974	1	1	0	0	0	1	0.356657	1	a4		GTF2IRD1	ENSG00000006704.11	chr7	+	74529731	74529753	CAGCGGAAGCCCTGGGCCTGGAC	74529750	74529753	TTTC	74529727	74529730	ENSE00003593057.1	9	1	1	0	0	0	0.502365	1	0.389699	1	b1		8454	1	a4-b1	5	agagaACCTGCagagaccgTCGTCCATGACAAGTCAGGTGTTTCAGAGCTATGCTGGAAACAGCATAGCAAGTTGAAATAAGGCTAGTCCGTTATCAACTTGAAAAAGTGGCACCGAGTCGGTGCTAATTTCTACTCTTGTAGATCAGCGGAAGCCCTGGGCCTGGACttttagagGCAGGTggaag
GTF2IRD1	Knockout	ENSG00000006704.11	GTF2IRD1	ENSG00000006704.11	chr7	-	74515528	74515547	ATCTGAGCCATGTTCCAGGG	74515525	74515527	AGG	74515530	74515531	ENSE00003659544.1	4	0.730394	0.223647	1	0	0	20	1	0.146097	1	a2		GTF2IRD1	ENSG00000006704.11	chr7	+	74519404	74519426	CTCAGGCCACTTGAGGATGGCGG	74519423	74519426	TTTA	74519400	74519403	ENSE00003542237.1	6	1	1	0	0	0	0.279102	1	0.23194	1	b4		3893	1	a2-b4	6	agagaACCTGCagagaccgATCTGAGCCATGTTCCAGGGGTTTCAGAGCTATGCTGGAAACAGCATAGCAAGTTGAAATAAGGCTAGTCCGTTATCAACTTGAAAAAGTGGCACCGAGTCGGTGCTAATTTCTACTCTTGTAGATCTCAGGCCACTTGAGGATGGCGGttttagagGCAGGTggaag
GTF2IRD1	Knockout	ENSG00000006704.11	GTF2IRD1	ENSG00000006704.11	chr7	+	74529864	74529883	CAAGCTGAAGCGGATCCTGG	74529884	74529886	AGG	74529880	74529881	ENSE00003593057.1	9	0.679433	0.318989	1	0	0	11	1	0.431811	1	a5		GTF2IRD1	ENSG00000006704.11	chr7	+	74524067	74524089	ATAGAGAAGTGGGACGCCTTCAT	74524086	74524089	TTTG	74524063	74524066	ENSE00003656168.1	8	1	1	0	0	0	0.49603	1	0.362164	1	b2		5794	1	a5-b2	7	agagaACCTGCagagaccgCAAGCTGAAGCGGATCCTGGGTTTCAGAGCTATGCTGGAAACAGCATAGCAAGTTGAAATAAGGCTAGTCCGTTATCAACTTGAAAAAGTGGCACCGAGTCGGTGCTAATTTCTACTCTTGTAGATATAGAGAAGTGGGACGCCTTCATttttagagGCAGGTggaag
GTF2I	Knockout	ENSG00000263001.7	GTF2I	ENSG00000263001.7	chr7	-	74700245	74700264	ATTTGCCTAAAGCTTTCCCT	74700242	74700244	GGG	74700247	74700248	ENSE00003740935.1	5	0.461266	0.279675	1	0	0	15	1	0.124833	1	a1		GTF2I	ENSG00000263001.7	chr7	-	74699027	74699049	AATTTCTACAGCATCTACACTCA	74699027	74699030	TTTC	74699050	74699053	ENSE00003729385.1	4	1	1	0	0	0	0.520582	1	0.101802	1	b2		1220	1	a1-b2	3	agagaACCTGCagagaccgATTTGCCTAAAGCTTTCCCTGTTTCAGAGCTATGCTGGAAACAGCATAGCAAGTTGAAATAAGGCTAGTCCGTTATCAACTTGAAAAAGTGGCACCGAGTCGGTGCTAATTTCTACTCTTGTAGATAATTTCTACAGCATCTACACTCAttttagagGCAGGTggaag
GTF2I	Knockout	ENSG00000263001.7	GTF2I	ENSG00000263001.7	chr7	-	74699015	74699034	TACACTCATCCGATTTGCCT	74699012	74699014	GGG	74699017	74699018	ENSE00003729385.1	4	0.515469	0.542175	1	0	0	6	1	0.0984646	2	a4		GTF2I	ENSG00000263001.7	chr7	+	74700258	74700280	GGCAAATCCACAGTGGTACCTGT	74700277	74700280	TTTA	74700254	74700257	ENSE00003740935.1	5	1	1	0	0	0	0.917253	1	0.134846	1	b1		1260	1	a4-b1	5	agagaACCTGCagagaccgTACACTCATCCGATTTGCCTGTTTCAGAGCTATGCTGGAAACAGCATAGCAAGTTGAAATAAGGCTAGTCCGTTATCAACTTGAAAAAGTGGCACCGAGTCGGTGCTAATTTCTACTCTTGTAGATGGCAAATCCACAGTGGTACCTGTttttagagGCAGGTggaag
GTF2I	Knockout	ENSG00000263001.7	GTF2I	ENSG00000263001.7	chr7	+	74705193	74705212	AGGTCAATACTATCTCCAGG	74705213	74705215	TGG	74705209	74705210	ENSE00003737541.1	7	0.72803	0.40047	1	0	0	6	1	0.210948	4	a7		GTF2I	ENSG00000263001.7	chr7	-	74691056	74691078	TGGTATTGACAAAAGCACGTCCT	74691056	74691059	TTTC	74691079	74691082	ENSE00002633906.1	3	1	1	0	0	0	0.312352	1	0.0610814	3	b5		14153	1	a7-b5	12	agagaACCTGCagagaccgAGGTCAATACTATCTCCAGGGTTTCAGAGCTATGCTGGAAACAGCATAGCAAGTTGAAATAAGGCTAGTCCGTTATCAACTTGAAAAAGTGGCACCGAGTCGGTGCTAATTTCTACTCTTGTAGATTGGTATTGACAAAAGCACGTCCTttttagagGCAGGTggaag
GTF2I	Knockout	ENSG00000263001.7	GTF2I	ENSG00000263001.7	chr7	+	74691036	74691055	TTTGTCGTCGGAACTGAAAG	74691056	74691058	AGG	74691052	74691053	ENSE00002633906.1	3	0.662991	0.407013	1	0	3	3	1	0.0597463	4	a8		GTF2I	ENSG00000263001.7	chr7	+	74705157	74705179	TATGTAGGTGGTCGTGTGATGGT	74705176	74705179	TTTG	74705153	74705156	ENSE00003737541.1	7	1	1	0	0	0	0.53354	1	0.199933	4	b7		14124	1	a8-b7	15	agagaACCTGCagagaccgTTTGTCGTCGGAACTGAAAGGTTTCAGAGCTATGCTGGAAACAGCATAGCAAGTTGAAATAAGGCTAGTCCGTTATCAACTTGAAAAAGTGGCACCGAGTCGGTGCTAATTTCTACTCTTGTAGATTATGTAGGTGGTCGTGTGATGGTttttagagGCAGGTggaag
NCF1	Knockout	ENSG00000158517.15	NCF1	ENSG00000158517.15	chr7	+	74777260	74777279	CCCCCAGGTGTACATGTTCC	74777280	74777282	TGG	74777276	74777277	ENSE00003588641.1	2	0.306673	0.334621	1	0	0	8	1	0.0700855	3	a3		NCF1	ENSG00000158517.15	chr7	+	74777261	74777283	CCCCAGGTGTACATGTTCCTGGT	74777280	74777283	TTTC	74777257	74777260	ENSE00003588641.1	2	1	1	0	0	0	0.444238	1	0.0735043	3	b1		4	1	a3-b1	4	agagaACCTGCagagaccgCCCCCAGGTGTACATGTTCCGTTTCAGAGCTATGCTGGAAACAGCATAGCAAGTTGAAATAAGGCTAGTCCGTTATCAACTTGAAAAAGTGGCACCGAGTCGGTGCTAATTTCTACTCTTGTAGATCCCCAGGTGTACATGTTCCTGGTttttagagGCAGGTggaag
NCF1	Knockout	ENSG00000158517.15	NCF1	ENSG00000158517.15	chr7	-	74777265	74777284	CACCAGGAACATGTACACCT	74777262	74777264	GGG	74777267	74777268	ENSE00003588641.1	2	0.666634	0.232319	1	0	4	14	1	0.0623932	3	a1		INT	INT	chr3	-	19561098	19561120	TTCCCATATAAACACCATTGCGA	INT	INT	INT	INT	INT	INT	INT	INT	INT	INT	INT	INT	INT	INT	INT	INT	INT		INT	1	a1-INT	5	agagaACCTGCagagaccgCACCAGGAACATGTACACCTGTTTCAGAGCTATGCTGGAAACAGCATAGCAAGTTGAAATAAGGCTAGTCCGTTATCAACTTGAAAAAGTGGCACCGAGTCGGTGCTAATTTCTACTCTTGTAGATTTCCCATATAAACACCATTGCGAttttagagGCAGGTggaag
NCF1	Knockout	ENSG00000158517.15	NCF1	ENSG00000158517.15	chr7	-	74777266	74777285	TCACCAGGAACATGTACACC	74777263	74777265	TGG	74777268	74777269	ENSE00003588641.1	2	0.526185	0.237967	1	0	0	18	1	0.0632479	3	a2		INT	INT	chrX	-	117339576	117339598	TGCTGGGCCTATCTTTCCCTAGA	INT	INT	INT	INT	INT	INT	INT	INT	INT	INT	INT	INT	INT	INT	INT	INT	INT		INT	1	a2-INT	6	agagaACCTGCagagaccgTCACCAGGAACATGTACACCGTTTCAGAGCTATGCTGGAAACAGCATAGCAAGTTGAAATAAGGCTAGTCCGTTATCAACTTGAAAAAGTGGCACCGAGTCGGTGCTAATTTCTACTCTTGTAGATTGCTGGGCCTATCTTTCCCTAGAttttagagGCAGGTggaag
CASTOR2	Knockout	ENSG00000274070.2	CASTOR2	ENSG00000274070.2	chr7	-	75018045	75018064	GCCATTGACGACCCGCAGGA	75018042	75018044	TGG	75018047	75018048	ENSE00003721638.1	4	0.604888	0.846473	1	0	0	2	1	0.441743	1	a2		CASTOR2	ENSG00000274070.2	chr7	+	75018961	75018983	TGCTCTTACAGTCCAGAGGCCAG	75018980	75018983	TTTG	75018957	75018960	ENSE00003726745.1	5	0.519013	1	0	1	2	0.381974	1	0.526849	6	b3		933	1	a2-b3	5	agagaACCTGCagagaccgGCCATTGACGACCCGCAGGAGTTTCAGAGCTATGCTGGAAACAGCATAGCAAGTTGAAATAAGGCTAGTCCGTTATCAACTTGAAAAAGTGGCACCGAGTCGGTGCTAATTTCTACTCTTGTAGATTGCTCTTACAGTCCAGAGGCCAGttttagagGCAGGTggaag
CASTOR2	Knockout	ENSG00000274070.2	CASTOR2	ENSG00000274070.2	chr7	+	75018068	75018087	ACCGTGGCAGCCGAGAACCT	75018088	75018090	CGG	75018084	75018085	ENSE00003721638.1	4	0.588911	0.441598	1	0	1	5	1	0.47923	1	a3		CASTOR2	ENSG00000274070.2	chr7	+	75021871	75021893	AAGGTTTCCTAGTAACTTGCTGT	75021890	75021893	TTTG	75021867	75021870	ENSE00003744257.1	7	1	1	0	0	0	0.355642	1	0.77305	4	b2		3806	1	a3-b2	5	agagaACCTGCagagaccgACCGTGGCAGCCGAGAACCTGTTTCAGAGCTATGCTGGAAACAGCATAGCAAGTTGAAATAAGGCTAGTCCGTTATCAACTTGAAAAAGTGGCACCGAGTCGGTGCTAATTTCTACTCTTGTAGATAAGGTTTCCTAGTAACTTGCTGTttttagagGCAGGTggaag
CASTOR2	Knockout	ENSG00000274070.2	CASTOR2	ENSG00000274070.2	chr7	+	75017979	75017998	CTTGCCCCTAGGTGCGCGAG	75017999	75018001	CGG	75017995	75017996	ENSE00003721638.1	4	0.587454	0.909078	1	0	1	5	1	0.389058	1	a4		CASTOR2	ENSG00000274070.2	chr7	+	75021879	75021901	CTAGTAACTTGCTGTTCACAAGC	75021898	75021901	TTTC	75021875	75021878	ENSE00003744257.1	7	1	1	0	0	0	0.475264	1	0.781155	4	b1		3903	1	a4-b1	5	agagaACCTGCagagaccgCTTGCCCCTAGGTGCGCGAGGTTTCAGAGCTATGCTGGAAACAGCATAGCAAGTTGAAATAAGGCTAGTCCGTTATCAACTTGAAAAAGTGGCACCGAGTCGGTGCTAATTTCTACTCTTGTAGATCTAGTAACTTGCTGTTCACAAGCttttagagGCAGGTggaag
CASTOR2	Knockout	ENSG00000274070.2	CASTOR2	ENSG00000274070.2	chr7	+	75018052	75018071	GGTCGTCAATGGCGAGACCG	75018072	75018074	TGG	75018068	75018069	ENSE00003721638.1	4	0.661747	0.896552	1	0	0	1	1	0.463019	1	a1		INT	INT	chr17	+	13171148	13171170	TACTCTTAATGCATGCATAAGGG	INT	INT	INT	INT	INT	INT	INT	INT	INT	INT	INT	INT	INT	INT	INT	INT	INT		INT	1	a1-INT	6	agagaACCTGCagagaccgGGTCGTCAATGGCGAGACCGGTTTCAGAGCTATGCTGGAAACAGCATAGCAAGTTGAAATAAGGCTAGTCCGTTATCAACTTGAAAAAGTGGCACCGAGTCGGTGCTAATTTCTACTCTTGTAGATTACTCTTAATGCATGCATAAGGGttttagagGCAGGTggaag
RCC1L	Knockout	ENSG00000274523.5	RCC1L	ENSG00000274523.5	chr7	-	75070698	75070717	CGGATGTTACGAAAGTCTGG	75070695	75070697	GGG	75070700	75070701	ENSE00003727635.1	2	0.716416	0.682373	1	0	0	1	1	0.270289	1	a1		RCC1L	ENSG00000274523.5	chr7	-	75066773	75066795	CAGCGAGGGGCTACGAGTATGTG	75066773	75066776	TTTC	75066796	75066799	ENSE00003719132.1	3	1	1	0	0	0	0.849024	1	0.325309	1	b2		3927	1	a1-b2	3	agagaACCTGCagagaccgCGGATGTTACGAAAGTCTGGGTTTCAGAGCTATGCTGGAAACAGCATAGCAAGTTGAAATAAGGCTAGTCCGTTATCAACTTGAAAAAGTGGCACCGAGTCGGTGCTAATTTCTACTCTTGTAGATCAGCGAGGGGCTACGAGTATGTGttttagagGCAGGTggaag
RCC1L	Knockout	ENSG00000274523.5	RCC1L	ENSG00000274523.5	chr7	-	75073530	75073549	GTGGGGCTTCAGCTTCTCGG	75073527	75073529	GGG	75073532	75073533	ENSE00003746907.2	1	0.648389	0.278656	1	0	1	11	1	0.14099	1	a4		RCC1L	ENSG00000274523.5	chr7	+	75070684	75070706	TTGAGTCCCATCCCCCAGACTTT	75070703	75070706	TTTG	75070680	75070683	ENSE00003727635.1	2	1	1	0	0	0	0.89031	1	0.268226	1	b1		2829	1	a4-b1	5	agagaACCTGCagagaccgGTGGGGCTTCAGCTTCTCGGGTTTCAGAGCTATGCTGGAAACAGCATAGCAAGTTGAAATAAGGCTAGTCCGTTATCAACTTGAAAAAGTGGCACCGAGTCGGTGCTAATTTCTACTCTTGTAGATTTGAGTCCCATCCCCCAGACTTTttttagagGCAGGTggaag
RCC1L	Knockout	ENSG00000274523.5	RCC1L	ENSG00000274523.5	chr7	-	75066772	75066791	GAGGGGCTACGAGTATGTGT	75066769	75066771	TGG	75066774	75066775	ENSE00003719132.1	3	0.658161	0.306024	1	0	0	10	1	0.324622	1	a2		RCC1L	ENSG00000274523.5	chr7	+	75070651	75070673	CGGCTCCTGTGAAATCCAAGCTG	75070670	75070673	TTTC	75070647	75070650	ENSE00003727635.1	2	1	1	0	0	0	0.239179	1	0.290922	1	b5		3896	1	a2-b5	7	agagaACCTGCagagaccgGAGGGGCTACGAGTATGTGTGTTTCAGAGCTATGCTGGAAACAGCATAGCAAGTTGAAATAAGGCTAGTCCGTTATCAACTTGAAAAAGTGGCACCGAGTCGGTGCTAATTTCTACTCTTGTAGATCGGCTCCTGTGAAATCCAAGCTGttttagagGCAGGTggaag
RCC1L	Knockout	ENSG00000274523.5	RCC1L	ENSG00000274523.5	chr7	-	75073586	75073605	GTGCCCGTGGTCCAGTACGT	75073583	75073585	GGG	75073588	75073589	ENSE00003746907.2	1	0.653931	0.911333	1	0	0	2	1	0.102476	1	a3		RCC1L	ENSG00000274523.5	chr7	-	75070742	75070764	ATCTGCTGCTTGCGGCTATGGAT	75070742	75070745	TTTC	75070765	75070768	ENSE00003727635.1	2	1	1	0	0	0	0.30306	1	0.241403	1	b4		2846	1	a3-b4	7	agagaACCTGCagagaccgGTGCCCGTGGTCCAGTACGTGTTTCAGAGCTATGCTGGAAACAGCATAGCAAGTTGAAATAAGGCTAGTCCGTTATCAACTTGAAAAAGTGGCACCGAGTCGGTGCTAATTTCTACTCTTGTAGATATCTGCTGCTTGCGGCTATGGATttttagagGCAGGTggaag
POM121C	Knockout	ENSG00000272391.6	POM121C	ENSG00000272391.6	chr7	+	75421988	75422007	ACGATCTTGATCGTGGACGC	75422008	75422010	AGG	75422004	75422005	ENSE00003700461.1	11	0.598996	0.902041	1	0	1	2	1	0.758865	4	a3		POM121C	ENSG00000272391.6	chr7	-	75421903	75421925	GATTGAAAGCCACGGCTTCCGCC	75421903	75421906	TTTG	75421926	75421929	ENSE00003700461.1	11	0.61715	1	0	2	0	0.395798	1	0.792975	5	b1		101	1	a3-b1	4	agagaACCTGCagagaccgACGATCTTGATCGTGGACGCGTTTCAGAGCTATGCTGGAAACAGCATAGCAAGTTGAAATAAGGCTAGTCCGTTATCAACTTGAAAAAGTGGCACCGAGTCGGTGCTAATTTCTACTCTTGTAGATGATTGAAAGCCACGGCTTCCGCCttttagagGCAGGTggaag
POM121C	Knockout	ENSG00000272391.6	POM121C	ENSG00000272391.6	chr7	+	75422315	75422334	GTGGCCGTTGGCACGGCAGT	75422335	75422337	GGG	75422331	75422332	ENSE00003700461.1	11	0.481625	0.582458	1	0	0	5	1	0.64843	3	a1		INT	INT	chrY	-	2932001	2932023	AAGAGGCTTGTACTGGCTAATGA	INT	INT	INT	INT	INT	INT	INT	INT	INT	INT	INT	INT	INT	INT	INT	INT	INT		INT	1	a1-INT	6	agagaACCTGCagagaccgGTGGCCGTTGGCACGGCAGTGTTTCAGAGCTATGCTGGAAACAGCATAGCAAGTTGAAATAAGGCTAGTCCGTTATCAACTTGAAAAAGTGGCACCGAGTCGGTGCTAATTTCTACTCTTGTAGATAAGAGGCTTGTACTGGCTAATGAttttagagGCAGGTggaag
POM121C	Knockout	ENSG00000272391.6	POM121C	ENSG00000272391.6	chr7	+	75421952	75421971	AAGGTAGGCTGGATGGGCGT	75421972	75421974	AGG	75421968	75421969	ENSE00003700461.1	11	0.571312	0.166359	1	0	2	9	1	0.771023	4	a4		POM121C	ENSG00000272391.6	chr7	-	75422032	75422054	GAAACTCTGCAGCCCCGGCCCCG	75422032	75422035	TTTG	75422055	75422058	ENSE00003700461.1	11	0.472973	1	0	0	2	0.330366	1	0.749409	7	b2		64	1	a4-b2	6	agagaACCTGCagagaccgAAGGTAGGCTGGATGGGCGTGTTTCAGAGCTATGCTGGAAACAGCATAGCAAGTTGAAATAAGGCTAGTCCGTTATCAACTTGAAAAAGTGGCACCGAGTCGGTGCTAATTTCTACTCTTGTAGATGAAACTCTGCAGCCCCGGCCCCGttttagagGCAGGTggaag
POM121C	Knockout	ENSG00000272391.6	POM121C	ENSG00000272391.6	chr7	+	75421885	75421904	GCTGGCGGGAGCGCCGAAGG	75421905	75421907	CGG	75421901	75421902	ENSE00003700461.1	11	0.632378	0.690286	1	0	0	12	1	0.793651	4	a2		INT	INT	chr12	+	98430822	98430844	TCATATGTATTTGCACATAAAAT	INT	INT	INT	INT	INT	INT	INT	INT	INT	INT	INT	INT	INT	INT	INT	INT	INT		INT	1	a2-INT	7	agagaACCTGCagagaccgGCTGGCGGGAGCGCCGAAGGGTTTCAGAGCTATGCTGGAAACAGCATAGCAAGTTGAAATAAGGCTAGTCCGTTATCAACTTGAAAAAGTGGCACCGAGTCGGTGCTAATTTCTACTCTTGTAGATTCATATGTATTTGCACATAAAATttttagagGCAGGTggaag
SPDYE5	Knockout	ENSG00000170092.14	SPDYE5	ENSG00000170092.14	chr7	+	75495335	75495354	ATCCTCCCTGAGCACCACAA	75495355	75495357	GGG	75495351	75495352	ENSE00002439498.1	2	0.676243	0.194895	1	0	2	20	1	0.317817	1	a1		SPDYE5	ENSG00000170092.14	chr7	-	75494070	75494092	CGTAATCTGTCCCCTCTTACGGA	75494070	75494073	TTTC	75494093	75494096	ENSE00001704407.3	1	1	1	0	0	0	0.179363	0.5	0.0184591	6	b1		1281	1	a1-b1	2	agagaACCTGCagagaccgATCCTCCCTGAGCACCACAAGTTTCAGAGCTATGCTGGAAACAGCATAGCAAGTTGAAATAAGGCTAGTCCGTTATCAACTTGAAAAAGTGGCACCGAGTCGGTGCTAATTTCTACTCTTGTAGATCGTAATCTGTCCCCTCTTACGGAttttagagGCAGGTggaag
SPDYE5	Knockout	ENSG00000170092.14	INT	INT	chr13	+	65261996	65262015	CCCTTTCACCTAACACTTGA	INT	INT	INT	INT	INT	INT	INT	INT	INT	INT	INT	INT	INT	INT	INT	INT	INT		SPDYE5	ENSG00000170092.14	chr7	-	75494070	75494092	CGTAATCTGTCCCCTCTTACGGA	75494070	75494073	TTTC	75494093	75494096	ENSE00001704407.3	1	1	1	0	0	0	0.179363	0.5	0.0184591	6	b1		INT	0.5	INT-b1	3	agagaACCTGCagagaccgCCCTTTCACCTAACACTTGAGTTTCAGAGCTATGCTGGAAACAGCATAGCAAGTTGAAATAAGGCTAGTCCGTTATCAACTTGAAAAAGTGGCACCGAGTCGGTGCTAATTTCTACTCTTGTAGATCGTAATCTGTCCCCTCTTACGGAttttagagGCAGGTggaag
SPDYE5	Knockout	ENSG00000170092.14	SPDYE5	ENSG00000170092.14	chr7	+	75495335	75495354	ATCCTCCCTGAGCACCACAA	75495355	75495357	GGG	75495351	75495352	ENSE00002439498.1	2	0.676243	0.194895	1	0	2	20	1	0.317817	1	a1		INT	INT	chr18	+	11444924	11444946	TTTGACTGGCTGGAGATACATAC	INT	INT	INT	INT	INT	INT	INT	INT	INT	INT	INT	INT	INT	INT	INT	INT	INT		INT	1	a1-INT	3	agagaACCTGCagagaccgATCCTCCCTGAGCACCACAAGTTTCAGAGCTATGCTGGAAACAGCATAGCAAGTTGAAATAAGGCTAGTCCGTTATCAACTTGAAAAAGTGGCACCGAGTCGGTGCTAATTTCTACTCTTGTAGATTTTGACTGGCTGGAGATACATACttttagagGCAGGTggaag
HIP1	Knockout	ENSG00000127946.17	HIP1	ENSG00000127946.17	chr7	+	75573816	75573835	CAAGATGACCTGGATCAGCG	75573836	75573838	GGG	75573832	75573833	ENSE00001127983.1	8	0.731592	0.442599	1	0	0	6	1	0.224555	1	a2		HIP1	ENSG00000127946.17	chr7	-	75558241	75558263	CAATACAGGGAAAGCTCAAGCCA	75558241	75558244	TTTA	75558264	75558267	ENSE00000876886.1	15	1	1	0	0	0	0.734335	1	0.45229	1	b3		15591	1	a2-b3	5	agagaACCTGCagagaccgCAAGATGACCTGGATCAGCGGTTTCAGAGCTATGCTGGAAACAGCATAGCAAGTTGAAATAAGGCTAGTCCGTTATCAACTTGAAAAAGTGGCACCGAGTCGGTGCTAATTTCTACTCTTGTAGATCAATACAGGGAAAGCTCAAGCCAttttagagGCAGGTggaag
HIP1	Knockout	ENSG00000127946.17	HIP1	ENSG00000127946.17	chr7	+	75562940	75562959	GAGAGGCATCCATGTCCATG	75562960	75562962	AGG	75562956	75562957	ENSE00003529225.1	11	0.726455	0.389446	1	0	0	12	1	0.327926	1	a3		HIP1	ENSG00000127946.17	chr7	+	75581244	75581266	GAAGAGGTTGAGTTCACACTCCA	75581263	75581266	TTTG	75581240	75581243	ENSE00000876904.1	7	1	1	0	0	0	0.74309	1	0.19402	1	b2		18307	1	a3-b2	5	agagaACCTGCagagaccgGAGAGGCATCCATGTCCATGGTTTCAGAGCTATGCTGGAAACAGCATAGCAAGTTGAAATAAGGCTAGTCCGTTATCAACTTGAAAAAGTGGCACCGAGTCGGTGCTAATTTCTACTCTTGTAGATGAAGAGGTTGAGTTCACACTCCAttttagagGCAGGTggaag
HIP1	Knockout	ENSG00000127946.17	HIP1	ENSG00000127946.17	chr7	-	75561331	75561350	GCTAGAAAACATGAAGACTG	75561328	75561330	AGG	75561333	75561334	ENSE00003515708.1	13	0.688905	0.236299	1	0	3	17	1	0.387723	1	a5		HIP1	ENSG00000127946.17	chr7	-	75562082	75562104	AACAGTCAAAATGGTGTGAACAA	75562082	75562085	TTTC	75562105	75562108	ENSE00003674769.1	12	1	1	0	0	0	0.870792	1	0.362913	1	b1		749	1	a5-b1	6	agagaACCTGCagagaccgGCTAGAAAACATGAAGACTGGTTTCAGAGCTATGCTGGAAACAGCATAGCAAGTTGAAATAAGGCTAGTCCGTTATCAACTTGAAAAAGTGGCACCGAGTCGGTGCTAATTTCTACTCTTGTAGATAACAGTCAAAATGGTGTGAACAAttttagagGCAGGTggaag
HIP1	Knockout	ENSG00000127946.17	HIP1	ENSG00000127946.17	chr7	-	75563024	75563043	GTCAGAACATATCAGCCCTG	75563021	75563023	TGG	75563026	75563027	ENSE00003529225.1	11	0.763409	0.292716	1	0	0	11	1	0.305662	1	a1		HIP1	ENSG00000127946.17	chr7	+	75573775	75573797	AAGAGAAGCTTGACAGTGTAGTC	75573794	75573797	TTTG	75573771	75573774	ENSE00001127983.1	8	1	1	0	0	0	0.58193	1	0.236641	1	b6		10768	1	a1-b6	7	agagaACCTGCagagaccgGTCAGAACATATCAGCCCTGGTTTCAGAGCTATGCTGGAAACAGCATAGCAAGTTGAAATAAGGCTAGTCCGTTATCAACTTGAAAAAGTGGCACCGAGTCGGTGCTAATTTCTACTCTTGTAGATAAGAGAAGCTTGACAGTGTAGTCttttagagGCAGGTggaag
CCL26	Knockout	ENSG00000006606.9	CCL26	ENSG00000006606.9	chr7	+	75772101	75772120	TACGTGTGGCAGTTCCAAGG	75772121	75772123	TGG	75772117	75772118	ENSE00001519960.3	1	0.70669	0.354445	1	0	1	8	1	0.20922	1	a1		CCL26	ENSG00000006606.9	chr7	+	75769748	75769770	CTTGGATGGGTACAGACTTTCTT	75769767	75769770	TTTC	75769744	75769747	ENSE00003907883.1	3	1	1	0	0	0	0.294798	1	0.744681	4	b3		2350	1	a1-b3	4	agagaACCTGCagagaccgTACGTGTGGCAGTTCCAAGGGTTTCAGAGCTATGCTGGAAACAGCATAGCAAGTTGAAATAAGGCTAGTCCGTTATCAACTTGAAAAAGTGGCACCGAGTCGGTGCTAATTTCTACTCTTGTAGATCTTGGATGGGTACAGACTTTCTTttttagagGCAGGTggaag
CCL26	Knockout	ENSG00000006606.9	CCL26	ENSG00000006606.9	chr7	+	75771928	75771947	TAGCTTCGCACCCAGGTCCA	75771948	75771950	GGG	75771944	75771945	ENSE00000370452.1	2	0.611588	0.373606	1	0	0	3	1	0.468085	1	a4		CCL26	ENSG00000006606.9	chr7	-	75772161	75772183	CAGCATCATGATGGGCCTCTCCT	75772161	75772164	TTTG	75772184	75772187	ENSE00001519960.3	1	1	1	0	0	0	0.251373	1	0.0531915	4	b4		217	1	a4-b4	8	agagaACCTGCagagaccgTAGCTTCGCACCCAGGTCCAGTTTCAGAGCTATGCTGGAAACAGCATAGCAAGTTGAAATAAGGCTAGTCCGTTATCAACTTGAAAAAGTGGCACCGAGTCGGTGCTAATTTCTACTCTTGTAGATCAGCATCATGATGGGCCTCTCCTttttagagGCAGGTggaag
CCL26	Knockout	ENSG00000006606.9	CCL26	ENSG00000006606.9	chr7	+	75771950	75771969	GAAGGGGCTTGTGGCTGTAT	75771970	75771972	TGG	75771966	75771967	ENSE00000370452.1	2	0.340838	0.289863	1	0	2	15	1	0.390071	1	a10		CCL26	ENSG00000006606.9	chr7	-	75769771	75769793	ACAGATTCACTACCAAAAGAGGC	75769771	75769774	TTTC	75769794	75769797	ENSE00003907883.1	3	1	1	0	0	0	0.504888	1	0.730496	4	b2		2195	1	a10-b2	12	agagaACCTGCagagaccgGAAGGGGCTTGTGGCTGTATGTTTCAGAGCTATGCTGGAAACAGCATAGCAAGTTGAAATAAGGCTAGTCCGTTATCAACTTGAAAAAGTGGCACCGAGTCGGTGCTAATTTCTACTCTTGTAGATACAGATTCACTACCAAAAGAGGCttttagagGCAGGTggaag
CCL26	Knockout	ENSG00000006606.9	CCL26	ENSG00000006606.9	chr7	-	75772161	75772180	CATCATGATGGGCCTCTCCT	75772158	75772160	TGG	75772163	75772164	ENSE00001519960.3	1	0.41607	0.176981	1	0	0	26	1	0.0460993	4	a18		CCL26	ENSG00000006606.9	chr7	-	75771982	75772004	GGTGGGAGTGACATATCCAAGAC	75771982	75771985	TTTA	75772005	75772008	ENSE00000370452.1	2	1	1	0	0	0	0.886071	1	0.333333	1	b1		181	1	a18-b1	19	agagaACCTGCagagaccgCATCATGATGGGCCTCTCCTGTTTCAGAGCTATGCTGGAAACAGCATAGCAAGTTGAAATAAGGCTAGTCCGTTATCAACTTGAAAAAGTGGCACCGAGTCGGTGCTAATTTCTACTCTTGTAGATGGTGGGAGTGACATATCCAAGACttttagagGCAGGTggaag
CCL24	Knockout	ENSG00000106178.7	CCL24	ENSG00000106178.7	chr7	-	75813358	75813377	GAGAATTCCTGAGAACCGAG	75813355	75813357	TGG	75813360	75813361	ENSE00000696984.1	2	0.754958	0.240165	1	0	0	16	1	0.380952	1	a1		CCL24	ENSG00000106178.7	chr7	+	75811811	75811833	GTTGCCAGGATATCTCTGGACAG	75811830	75811833	TTTG	75811807	75811810	ENSE00003899889.1	3	1	1	0	0	0	0.780028	1	0.910364	6	b4		1530	1	a1-b4	5	agagaACCTGCagagaccgGAGAATTCCTGAGAACCGAGGTTTCAGAGCTATGCTGGAAACAGCATAGCAAGTTGAAATAAGGCTAGTCCGTTATCAACTTGAAAAAGTGGCACCGAGTCGGTGCTAATTTCTACTCTTGTAGATGTTGCCAGGATATCTCTGGACAGttttagagGCAGGTggaag
CCL24	Knockout	ENSG00000106178.7	CCL24	ENSG00000106178.7	chr7	+	75813340	75813359	ACAGCTGGTAGCTGACCACT	75813360	75813362	CGG	75813356	75813357	ENSE00000696984.1	2	0.685883	0.452238	1	0	0	9	1	0.392157	1	a2		CCL24	ENSG00000106178.7	chr7	-	75811950	75811972	TTCCACAGCTTCACCACCAAGAA	75811950	75811953	TTTC	75811973	75811976	ENSE00003899889.1	3	1	1	0	0	0	0.656957	1	0.57423	2	b3		1406	1	a2-b3	5	agagaACCTGCagagaccgACAGCTGGTAGCTGACCACTGTTTCAGAGCTATGCTGGAAACAGCATAGCAAGTTGAAATAAGGCTAGTCCGTTATCAACTTGAAAAAGTGGCACCGAGTCGGTGCTAATTTCTACTCTTGTAGATTTCCACAGCTTCACCACCAAGAAttttagagGCAGGTggaag
CCL24	Knockout	ENSG00000106178.7	CCL24	ENSG00000106178.7	chr7	+	75813641	75813660	ACCCGTAGGGATGATGTGGT	75813661	75813663	GGG	75813657	75813658	ENSE00001661780.1	1	0.617212	0.506968	1	0	0	3	1	0.162465	1	a3		CCL24	ENSG00000106178.7	chr7	-	75813362	75813384	TTTCCAAGAGAATTCCTGAGAAC	75813362	75813365	TTTG	75813385	75813388	ENSE00000696984.1	2	1	1	0	0	0	0.193049	1	0.37535	1	b2		295	1	a3-b2	5	agagaACCTGCagagaccgACCCGTAGGGATGATGTGGTGTTTCAGAGCTATGCTGGAAACAGCATAGCAAGTTGAAATAAGGCTAGTCCGTTATCAACTTGAAAAAGTGGCACCGAGTCGGTGCTAATTTCTACTCTTGTAGATTTTCCAAGAGAATTCCTGAGAACttttagagGCAGGTggaag
CCL24	Knockout	ENSG00000106178.7	CCL24	ENSG00000106178.7	chr7	+	75813380	75813399	GGAAACAAAGAACATGCAGC	75813400	75813402	AGG	75813396	75813397	ENSE00000696984.1	2	0.51131	0.199205	1	0	0	27	1	0.280112	1	a11		CCL24	ENSG00000106178.7	chr7	-	75813358	75813380	CAAGAGAATTCCTGAGAACCGAG	75813358	75813361	TTTC	75813381	75813384	ENSE00000696984.1	2	1	1	0	0	0	0.740623	1	0.386555	1	b1		38	1	a11-b1	12	agagaACCTGCagagaccgGGAAACAAAGAACATGCAGCGTTTCAGAGCTATGCTGGAAACAGCATAGCAAGTTGAAATAAGGCTAGTCCGTTATCAACTTGAAAAAGTGGCACCGAGTCGGTGCTAATTTCTACTCTTGTAGATCAAGAGAATTCCTGAGAACCGAGttttagagGCAGGTggaag
RHBDD2	Knockout	ENSG00000005486.17	RHBDD2	ENSG00000005486.17	chr7	-	75882174	75882193	GGTCTGGGGAATGAGCCACG	75882171	75882173	AGG	75882176	75882177	ENSE00003642362.1	2	0.773256	0.489071	1	0	0	6	1	0.481685	1	a1		RHBDD2	ENSG00000005486.17	chr7	+	75881921	75881943	GAGAGAACCGTGGGCACCGTCCG	75881940	75881943	TTTC	75881917	75881920	ENSE00003642362.1	2	1	1	0	0	0	0.441355	0.333333	0.265568	5	b8		236	1	a1-b8	9	agagaACCTGCagagaccgGGTCTGGGGAATGAGCCACGGTTTCAGAGCTATGCTGGAAACAGCATAGCAAGTTGAAATAAGGCTAGTCCGTTATCAACTTGAAAAAGTGGCACCGAGTCGGTGCTAATTTCTACTCTTGTAGATGAGAGAACCGTGGGCACCGTCCGttttagagGCAGGTggaag
RHBDD2	Knockout	ENSG00000005486.17	RHBDD2	ENSG00000005486.17	chr7	-	75882140	75882159	AGCCACGGAACCAGGACTGA	75882137	75882139	GGG	75882142	75882143	ENSE00003642362.1	2	0.59169	0.22678	1	0	0	18	1	0.450549	1	a3		RHBDD2	ENSG00000005486.17	chr7	+	75881856	75881878	TCTACGAGAATCCCATCTCCCTG	75881875	75881878	TTTG	75881852	75881855	ENSE00003642362.1	2	1	1	0	0	0	0.49453	0.333333	0.206044	5	b7		267	1	a3-b7	10	agagaACCTGCagagaccgAGCCACGGAACCAGGACTGAGTTTCAGAGCTATGCTGGAAACAGCATAGCAAGTTGAAATAAGGCTAGTCCGTTATCAACTTGAAAAAGTGGCACCGAGTCGGTGCTAATTTCTACTCTTGTAGATTCTACGAGAATCCCATCTCCCTGttttagagGCAGGTggaag
RHBDD2	Knockout	ENSG00000005486.17	RHBDD2	ENSG00000005486.17	chr7	-	75883705	75883724	CGATGGAATAGCAGTAGGTG	75883702	75883704	AGG	75883707	75883708	ENSE00003611549.1	3	0.640706	0.637062	1	0	0	3	1	0.545788	2	a14		RHBDD2	ENSG00000005486.17	chr7	+	75882126	75882148	GCATGGTTGTGCCCTCAGTCCTG	75882145	75882148	TTTG	75882122	75882125	ENSE00003642362.1	2	1	1	0	0	0	0.508292	1	0.453297	1	b1		1562	1	a14-b1	15	agagaACCTGCagagaccgCGATGGAATAGCAGTAGGTGGTTTCAGAGCTATGCTGGAAACAGCATAGCAAGTTGAAATAAGGCTAGTCCGTTATCAACTTGAAAAAGTGGCACCGAGTCGGTGCTAATTTCTACTCTTGTAGATGCATGGTTGTGCCCTCAGTCCTGttttagagGCAGGTggaag
RHBDD2	Knockout	ENSG00000005486.17	RHBDD2	ENSG00000005486.17	chr7	-	75882202	75882221	ACAGCCCGCAGACATTACTG	75882199	75882201	AGG	75882204	75882205	ENSE00003642362.1	2	0.70627	0.336769	1	0	0	12	1	0.507326	2	a11		RHBDD2	ENSG00000005486.17	chr7	+	75881833	75881855	CAGGCTGGTAACCTACATCTTTG	75881852	75881855	TTTA	75881829	75881832	ENSE00003642362.1	2	1	1	0	0	0	0.809841	0.333333	0.184982	5	b5		352	1	a11-b5	16	agagaACCTGCagagaccgACAGCCCGCAGACATTACTGGTTTCAGAGCTATGCTGGAAACAGCATAGCAAGTTGAAATAAGGCTAGTCCGTTATCAACTTGAAAAAGTGGCACCGAGTCGGTGCTAATTTCTACTCTTGTAGATCAGGCTGGTAACCTACATCTTTGttttagagGCAGGTggaag
POR	Knockout	ENSG00000127948.16	POR	ENSG00000127948.16	chr7	-	75983756	75983775	TGGCTGGGTACACAGCCACG	75983753	75983755	TGG	75983758	75983759	ENSE00003669121.1	10	0.759966	0.168852	1	0	1	23	1	0.47451	1	a1		POR	ENSG00000127948.16	chr7	-	75972421	75972443	CACAAAGCTGCTCTCTCTGACAG	75972421	75972424	TTTC	75972444	75972447	ENSE00003526398.1	3	1	1	0	0	0	0.768898	0.5	0.0965686	4	b4		11337	1	a1-b4	5	agagaACCTGCagagaccgTGGCTGGGTACACAGCCACGGTTTCAGAGCTATGCTGGAAACAGCATAGCAAGTTGAAATAAGGCTAGTCCGTTATCAACTTGAAAAAGTGGCACCGAGTCGGTGCTAATTTCTACTCTTGTAGATCACAAAGCTGCTCTCTCTGACAGttttagagGCAGGTggaag
POR	Knockout	ENSG00000127948.16	POR	ENSG00000127948.16	chr7	+	75983729	75983748	TCCCTCCAGGTATGAATCTG	75983749	75983751	GGG	75983745	75983746	ENSE00003669121.1	10	0.612328	0.508926	1	0	0	11	1	0.468137	1	a3		POR	ENSG00000127948.16	chr7	+	75981579	75981601	GGGTGGAAGCCACTGGCGAGGAG	75981598	75981601	TTTG	75981575	75981578	ENSE00003653277.1	7	1	1	0	0	0	0.777972	0.5	0.354412	4	b3		2147	1	a3-b3	6	agagaACCTGCagagaccgTCCCTCCAGGTATGAATCTGGTTTCAGAGCTATGCTGGAAACAGCATAGCAAGTTGAAATAAGGCTAGTCCGTTATCAACTTGAAAAAGTGGCACCGAGTCGGTGCTAATTTCTACTCTTGTAGATGGGTGGAAGCCACTGGCGAGGAGttttagagGCAGGTggaag
POR	Knockout	ENSG00000127948.16	POR	ENSG00000127948.16	chr7	-	75983776	75983795	GTTGACGAGAGCAGAGTCGT	75983773	75983775	TGG	75983778	75983779	ENSE00003669121.1	10	0.599772	0.796586	1	0	0	4	1	0.484314	1	a5		POR	ENSG00000127948.16	chr7	-	75983605	75983627	GAGTCCGAGATGTCCAATTCCAG	75983605	75983608	TTTG	75983628	75983631	ENSE00003585469.1	9	1	1	0	0	0	0.685346	1	0.44902	1	b1		173	1	a5-b1	6	agagaACCTGCagagaccgGTTGACGAGAGCAGAGTCGTGTTTCAGAGCTATGCTGGAAACAGCATAGCAAGTTGAAATAAGGCTAGTCCGTTATCAACTTGAAAAAGTGGCACCGAGTCGGTGCTAATTTCTACTCTTGTAGATGAGTCCGAGATGTCCAATTCCAGttttagagGCAGGTggaag
POR	Knockout	ENSG00000127948.16	POR	ENSG00000127948.16	chr7	+	75983601	75983620	GCACCTGGAATTGGACATCT	75983621	75983623	CGG	75983617	75983618	ENSE00003585469.1	9	0.531799	0.184873	1	0	1	15	1	0.454902	1	a8		POR	ENSG00000127948.16	chr7	-	75983781	75983803	CCCAGCTGGTTGACGAGAGCAGA	75983781	75983784	TTTG	75983804	75983807	ENSE00003669121.1	10	1	1	0	0	0	0.508358	1	0.485784	1	b2		164	1	a8-b2	10	agagaACCTGCagagaccgGCACCTGGAATTGGACATCTGTTTCAGAGCTATGCTGGAAACAGCATAGCAAGTTGAAATAAGGCTAGTCCGTTATCAACTTGAAAAAGTGGCACCGAGTCGGTGCTAATTTCTACTCTTGTAGATCCCAGCTGGTTGACGAGAGCAGAttttagagGCAGGTggaag
TMEM120A	Knockout	ENSG00000189077.11	TMEM120A	ENSG00000189077.11	chr7	-	75992483	75992502	ATTGCACCAGCTCCATCACG	75992480	75992482	CGG	75992485	75992486	ENSE00003677659.1	2	0.725149	0.637273	1	0	0	3	1	0.120283	1	a1		TMEM120A	ENSG00000189077.11	chr7	+	75992201	75992223	ATCTGGTTCTCCAGCTCCTGTGC	75992220	75992223	TTTC	75992197	75992200	ENSE00003665679.1	3	1	1	0	0	0	0.113496	1	0.188679	1	b4		265	1	a1-b4	5	agagaACCTGCagagaccgATTGCACCAGCTCCATCACGGTTTCAGAGCTATGCTGGAAACAGCATAGCAAGTTGAAATAAGGCTAGTCCGTTATCAACTTGAAAAAGTGGCACCGAGTCGGTGCTAATTTCTACTCTTGTAGATATCTGGTTCTCCAGCTCCTGTGCttttagagGCAGGTggaag
TMEM120A	Knockout	ENSG00000189077.11	TMEM120A	ENSG00000189077.11	chr7	-	75992189	75992208	AACCAGATGAAAGAGCGCCA	75992186	75992188	AGG	75992191	75992192	ENSE00003665679.1	3	0.63938	0.620623	1	0	0	6	1	0.211478	1	a2		TMEM120A	ENSG00000189077.11	chr7	-	75988489	75988511	CCTACAAGGACGAGTATGAGAAG	75988489	75988492	TTTG	75988512	75988515	ENSE00003671990.1	5	1	1	0	0	0	0.379494	1	0.31761	1	b3		3702	1	a2-b3	5	agagaACCTGCagagaccgAACCAGATGAAAGAGCGCCAGTTTCAGAGCTATGCTGGAAACAGCATAGCAAGTTGAAATAAGGCTAGTCCGTTATCAACTTGAAAAAGTGGCACCGAGTCGGTGCTAATTTCTACTCTTGTAGATCCTACAAGGACGAGTATGAGAAGttttagagGCAGGTggaag
TMEM120A	Knockout	ENSG00000189077.11	TMEM120A	ENSG00000189077.11	chr7	-	75989203	75989222	TGTACCTGAGCCTGGTTCTG	75989200	75989202	GGG	75989205	75989206	ENSE00003625553.1	4	0.602927	0.2532	1	0	2	21	1	0.264151	1	a3		TMEM120A	ENSG00000189077.11	chr7	-	75992253	75992275	TGGCCTTACCCGCAGATGCAAAC	75992253	75992256	TTTC	75992276	75992279	ENSE00003665679.1	3	1	1	0	0	0	0.531987	1	0.162736	1	b2		3048	1	a3-b2	5	agagaACCTGCagagaccgTGTACCTGAGCCTGGTTCTGGTTTCAGAGCTATGCTGGAAACAGCATAGCAAGTTGAAATAAGGCTAGTCCGTTATCAACTTGAAAAAGTGGCACCGAGTCGGTGCTAATTTCTACTCTTGTAGATTGGCCTTACCCGCAGATGCAAACttttagagGCAGGTggaag
TMEM120A	Knockout	ENSG00000189077.11	TMEM120A	ENSG00000189077.11	chr7	-	75989172	75989191	CGTCACGCTCCTGAGCAAGC	75989169	75989171	AGG	75989174	75989175	ENSE00003625553.1	4	0.594586	0.642975	1	0	0	7	1	0.288522	1	a4		TMEM120A	ENSG00000189077.11	chr7	-	75992152	75992174	ACATGGAGGCCTATTTGCCTAAG	75992152	75992155	TTTG	75992175	75992178	ENSE00003665679.1	3	1	1	0	0	0	0.720402	1	0.242138	1	b1		2978	1	a4-b1	5	agagaACCTGCagagaccgCGTCACGCTCCTGAGCAAGCGTTTCAGAGCTATGCTGGAAACAGCATAGCAAGTTGAAATAAGGCTAGTCCGTTATCAACTTGAAAAAGTGGCACCGAGTCGGTGCTAATTTCTACTCTTGTAGATACATGGAGGCCTATTTGCCTAAGttttagagGCAGGTggaag
STYXL1	Knockout	ENSG00000127952.17	STYXL1	ENSG00000127952.17	chr7	+	76028677	76028696	CGTCATACTCCCATTTGGAA	76028697	76028699	CGG	76028693	76028694	ENSE00003574794.1	3	0.60281	0.849483	1	0	0	1	1	0.115897	1	a2		STYXL1	ENSG00000127952.17	chr7	-	76005366	76005388	AGCCATACCCCATTGAAATCGTG	76005366	76005369	TTTC	76005389	76005392	ENSE00003537949.1	6	1	1	0	0	0	0.806138	1	0.50359	2	b5		23327	1	a2-b5	7	agagaACCTGCagagaccgCGTCATACTCCCATTTGGAAGTTTCAGAGCTATGCTGGAAACAGCATAGCAAGTTGAAATAAGGCTAGTCCGTTATCAACTTGAAAAAGTGGCACCGAGTCGGTGCTAATTTCTACTCTTGTAGATAGCCATACCCCATTGAAATCGTGttttagagGCAGGTggaag
STYXL1	Knockout	ENSG00000127952.17	STYXL1	ENSG00000127952.17	chr7	+	76028636	76028655	ATGTACCTTCTTCACTCGAA	76028656	76028658	GGG	76028652	76028653	ENSE00003574794.1	3	0.640013	0.801713	1	0	0	3	1	0.157949	1	a1		STYXL1	ENSG00000127952.17	chr7	+	76021856	76021878	CCATCACCATCAGAGTCTGAATC	76021875	76021878	TTTG	76021852	76021855	ENSE00003571834.1	4	1	1	0	0	0	0.68075	0.75	0.289231	3	b7		6777	1	a1-b7	8	agagaACCTGCagagaccgATGTACCTTCTTCACTCGAAGTTTCAGAGCTATGCTGGAAACAGCATAGCAAGTTGAAATAAGGCTAGTCCGTTATCAACTTGAAAAAGTGGCACCGAGTCGGTGCTAATTTCTACTCTTGTAGATCCATCACCATCAGAGTCTGAATCttttagagGCAGGTggaag
STYXL1	Knockout	ENSG00000127952.17	STYXL1	ENSG00000127952.17	chr7	-	76030424	76030443	CCCCAACTATCTCTGTTTAT	76030421	76030423	TGG	76030426	76030427	ENSE00003519865.1	2	0.18778	0.23892	1	0	1	12	1	0.0994872	1	a10		STYXL1	ENSG00000127952.17	chr7	+	76028678	76028700	GTCATACTCCCATTTGGAACGGA	76028697	76028700	TTTC	76028674	76028677	ENSE00003574794.1	3	1	1	0	0	0	0.752945	1	0.111795	1	b2		1729	1	a10-b2	12	agagaACCTGCagagaccgCCCCAACTATCTCTGTTTATGTTTCAGAGCTATGCTGGAAACAGCATAGCAAGTTGAAATAAGGCTAGTCCGTTATCAACTTGAAAAAGTGGCACCGAGTCGGTGCTAATTTCTACTCTTGTAGATGTCATACTCCCATTTGGAACGGAttttagagGCAGGTggaag
STYXL1	Knockout	ENSG00000127952.17	STYXL1	ENSG00000127952.17	chr7	+	76005359	76005378	TCCCTGGCACGATTTCAATG	76005379	76005381	GGG	76005375	76005376	ENSE00003537949.1	6	0.69327	0.612712	1	0	0	4	1	0.494359	2	a12		STYXL1	ENSG00000127952.17	chr7	+	76030410	76030432	CAAGTACTTACCCAATAAACAGA	76030429	76030432	TTTC	76030406	76030409	ENSE00003519865.1	2	1	1	0	0	0	0.830671	1	0.0964103	1	b1		25054	1	a12-b1	13	agagaACCTGCagagaccgTCCCTGGCACGATTTCAATGGTTTCAGAGCTATGCTGGAAACAGCATAGCAAGTTGAAATAAGGCTAGTCCGTTATCAACTTGAAAAAGTGGCACCGAGTCGGTGCTAATTTCTACTCTTGTAGATCAAGTACTTACCCAATAAACAGAttttagagGCAGGTggaag
MDH2	Knockout	ENSG00000146701.12	MDH2	ENSG00000146701.12	chr7	+	76064370	76064389	AGCTGACAGCACTCACTGGG	76064390	76064392	CGG	76064386	76064387	ENSE00003629127.1	7	0.703641	0.206822	1	0	0	16	0.666667	0.677326	3	a2		MDH2	ENSG00000146701.12	chr7	+	76060409	76060431	AAGAAGCATGGAGTGTACAACCC	76060428	76060431	TTTC	76060405	76060408	ENSE00001803022.1	5	1	1	0	0	0	0.600436	0.666667	0.487403	3	b2		3958	0.666667	a2-b2	4	agagaACCTGCagagaccgAGCTGACAGCACTCACTGGGGTTTCAGAGCTATGCTGGAAACAGCATAGCAAGTTGAAATAAGGCTAGTCCGTTATCAACTTGAAAAAGTGGCACCGAGTCGGTGCTAATTTCTACTCTTGTAGATAAGAAGCATGGAGTGTACAACCCttttagagGCAGGTggaag
MDH2	Knockout	ENSG00000146701.12	MDH2	ENSG00000146701.12	chr7	-	76063544	76063563	CAGCATGGCCACCAATGACA	76063541	76063543	GGG	76063546	76063547	ENSE00003582996.1	6	0.683649	0.430243	1	0	1	11	0.666667	0.58624	3	a3		MDH2	ENSG00000146701.12	chr7	+	76064361	76064383	CCCAGGACCAGCTGACAGCACTC	76064380	76064383	TTTC	76064357	76064360	ENSE00003629127.1	7	1	1	0	0	0	0.560604	0.666667	0.671512	3	b3		834	0.666667	a3-b3	6	agagaACCTGCagagaccgCAGCATGGCCACCAATGACAGTTTCAGAGCTATGCTGGAAACAGCATAGCAAGTTGAAATAAGGCTAGTCCGTTATCAACTTGAAAAAGTGGCACCGAGTCGGTGCTAATTTCTACTCTTGTAGATCCCAGGACCAGCTGACAGCACTCttttagagGCAGGTggaag
MDH2	Knockout	ENSG00000146701.12	MDH2	ENSG00000146701.12	chr7	-	76063581	76063600	GCGTGTACCTGAGAGATCAG	76063578	76063580	GGG	76063583	76063584	ENSE00003582996.1	6	0.71426	0.461446	1	0	1	7	0.666667	0.622093	3	a1		MDH2	ENSG00000146701.12	chr7	-	76064402	76064424	GCCTTGACCACCTCCGTGCCGGC	76064402	76064405	TTTA	76064425	76064428	ENSE00003629127.1	7	1	1	0	0	0	0.259801	0.666667	0.692829	3	b6		819	0.666667	a1-b6	7	agagaACCTGCagagaccgGCGTGTACCTGAGAGATCAGGTTTCAGAGCTATGCTGGAAACAGCATAGCAAGTTGAAATAAGGCTAGTCCGTTATCAACTTGAAAAAGTGGCACCGAGTCGGTGCTAATTTCTACTCTTGTAGATGCCTTGACCACCTCCGTGCCGGCttttagagGCAGGTggaag
MDH2	Knockout	ENSG00000146701.12	MDH2	ENSG00000146701.12	chr7	-	76060371	76060390	GGGGATGGTGGAATTAACCT	76060368	76060370	AGG	76060373	76060374	ENSE00001803022.1	5	0.658608	0.691035	1	0	0	6	0.666667	0.434109	3	a6		MDH2	ENSG00000146701.12	chr7	+	76063507	76063529	GTCACCAGGGTTTGGATCCAGCT	76063526	76063529	TTTG	76063503	76063506	ENSE00003582996.1	6	1	1	0	0	0	0.643626	0.666667	0.56686	3	b1		3153	0.666667	a6-b1	7	agagaACCTGCagagaccgGGGGATGGTGGAATTAACCTGTTTCAGAGCTATGCTGGAAACAGCATAGCAAGTTGAAATAAGGCTAGTCCGTTATCAACTTGAAAAAGTGGCACCGAGTCGGTGCTAATTTCTACTCTTGTAGATGTCACCAGGGTTTGGATCCAGCTttttagagGCAGGTggaag
SRRM3	Knockout	ENSG00000177679.16	SRRM3	ENSG00000177679.16	chr7	+	76261545	76261564	GGTCTGATTCTGGGTCCCGG	76261565	76261567	AGG	76261561	76261562	ENSE00003714040.1	8	0.747531	0.287238	1	0	0	10	1	0.333844	1	a1		SRRM3	ENSG00000177679.16	chr7	-	76260136	76260158	TTGGGAGGGGGCGATGCCGAGCT	76260136	76260139	TTTC	76260159	76260162	ENSE00003727848.1	5	1	1	0	0	0	0.313572	1	0.247065	1	b3		1425	1	a1-b3	4	agagaACCTGCagagaccgGGTCTGATTCTGGGTCCCGGGTTTCAGAGCTATGCTGGAAACAGCATAGCAAGTTGAAATAAGGCTAGTCCGTTATCAACTTGAAAAAGTGGCACCGAGTCGGTGCTAATTTCTACTCTTGTAGATTTGGGAGGGGGCGATGCCGAGCTttttagagGCAGGTggaag
SRRM3	Knockout	ENSG00000177679.16	SRRM3	ENSG00000177679.16	chr7	+	76248245	76248264	GAAGGAGGGAGTGCTCACCA	76248265	76248267	GGG	76248261	76248262	ENSE00003744666.1	3	0.723952	0.162236	1	0	2	38	1	0.156713	1	a3		SRRM3	ENSG00000177679.16	chr7	+	76265349	76265371	CCCCATCCACGCCAGGCCTCACA	76265368	76265371	TTTC	76265345	76265348	ENSE00003753347.1	10	1	1	0	0	0	0.396442	1	0.372639	1	b2		17107	1	a3-b2	5	agagaACCTGCagagaccgGAAGGAGGGAGTGCTCACCAGTTTCAGAGCTATGCTGGAAACAGCATAGCAAGTTGAAATAAGGCTAGTCCGTTATCAACTTGAAAAAGTGGCACCGAGTCGGTGCTAATTTCTACTCTTGTAGATCCCCATCCACGCCAGGCCTCACAttttagagGCAGGTggaag
SRRM3	Knockout	ENSG00000177679.16	SRRM3	ENSG00000177679.16	chr7	+	76259958	76259977	GCGCCCTTTGACGATGACGA	76259978	76259980	CGG	76259974	76259975	ENSE00003734860.1	4	0.729112	1	1	0	0	0	1	0.206228	1	a2		SRRM3	ENSG00000177679.16	chr7	+	76261535	76261557	TCGCCCTACAGGTCTGATTCTGG	76261554	76261557	TTTA	76261531	76261534	ENSE00003714040.1	8	1	1	0	0	0	0.261371	1	0.330271	1	b4		1580	1	a2-b4	6	agagaACCTGCagagaccgGCGCCCTTTGACGATGACGAGTTTCAGAGCTATGCTGGAAACAGCATAGCAAGTTGAAATAAGGCTAGTCCGTTATCAACTTGAAAAAGTGGCACCGAGTCGGTGCTAATTTCTACTCTTGTAGATTCGCCCTACAGGTCTGATTCTGGttttagagGCAGGTggaag
SRRM3	Knockout	ENSG00000177679.16	SRRM3	ENSG00000177679.16	chr7	+	76259902	76259921	GCAGTGTGGCGGAGACCCCG	76259922	76259924	CGG	76259918	76259919	ENSE00003734860.1	4	0.66077	0.556558	1	0	0	5	1	0.177642	1	a5		SRRM3	ENSG00000177679.16	chr7	-	76248189	76248211	TGCCGAATCTCCTCCTCCGAATA	76248189	76248192	TTTC	76248212	76248215	ENSE00003744666.1	3	1	1	0	0	0	0.664905	1	0.119959	1	b1		11729	1	a5-b1	6	agagaACCTGCagagaccgGCAGTGTGGCGGAGACCCCGGTTTCAGAGCTATGCTGGAAACAGCATAGCAAGTTGAAATAAGGCTAGTCCGTTATCAACTTGAAAAAGTGGCACCGAGTCGGTGCTAATTTCTACTCTTGTAGATTGCCGAATCTCCTCCTCCGAATAttttagagGCAGGTggaag
HSPB1	Knockout	ENSG00000106211.10	HSPB1	ENSG00000106211.10	chr7	+	76302967	76302986	CTCGGAGATCCGGCACACTG	76302987	76302989	CGG	76302983	76302984	ENSE00000876954.7	1	0.686092	0.572231	1	0	0	6	0.5	0.44065	4	a2		HSPB1	ENSG00000106211.10	chr7	+	76304017	76304039	CTCCTCCCTGTCCCCTGAGGGCA	76304036	76304039	TTTC	76304013	76304016	ENSE00003584076.2	3	0.665133	1	0	0	2	0.171231	0.5	0.782114	5	b3		1053	0.5	a2-b3	5	agagaACCTGCagagaccgCTCGGAGATCCGGCACACTGGTTTCAGAGCTATGCTGGAAACAGCATAGCAAGTTGAAATAAGGCTAGTCCGTTATCAACTTGAAAAAGTGGCACCGAGTCGGTGCTAATTTCTACTCTTGTAGATCTCCTCCCTGTCCCCTGAGGGCAttttagagGCAGGTggaag
HSPB1	Knockout	ENSG00000106211.10	HSPB1	ENSG00000106211.10	chr7	+	76302728	76302747	GTCCCCTTCTCGCTCCTGCG	76302748	76302750	GGG	76302744	76302745	ENSE00000876954.7	1	0.638353	0.495978	1	0	0	6	0.5	0.0520325	4	a4		HSPB1	ENSG00000106211.10	chr7	+	76303968	76303990	CTCTCTGCACGTCCAGGCTGCCC	76303987	76303990	TTTC	76303964	76303967	ENSE00003584076.2	3	1	1	0	0	0	0.101079	0.5	0.702439	4	b2		1243	0.5	a4-b2	6	agagaACCTGCagagaccgGTCCCCTTCTCGCTCCTGCGGTTTCAGAGCTATGCTGGAAACAGCATAGCAAGTTGAAATAAGGCTAGTCCGTTATCAACTTGAAAAAGTGGCACCGAGTCGGTGCTAATTTCTACTCTTGTAGATCTCTCTGCACGTCCAGGCTGCCCttttagagGCAGGTggaag
HSPB1	Knockout	ENSG00000106211.10	HSPB1	ENSG00000106211.10	chr7	-	76302793	76302812	CGAAGGCCTGGTCGAAGAGG	76302790	76302792	CGG	76302795	76302796	ENSE00000876954.7	1	0.597434	0.357694	1	0	0	7	0.5	0.134959	4	a10		HSPB1	ENSG00000106211.10	chr7	+	76303786	76303808	CCTCTTCCCCCCAAAGGCAAGCA	76303805	76303808	TTTC	76303782	76303785	ENSE00003510935.1	2	1	1	0	0	0	0.225606	0.5	0.598374	4	b1		1010	0.5	a10-b1	11	agagaACCTGCagagaccgCGAAGGCCTGGTCGAAGAGGGTTTCAGAGCTATGCTGGAAACAGCATAGCAAGTTGAAATAAGGCTAGTCCGTTATCAACTTGAAAAAGTGGCACCGAGTCGGTGCTAATTTCTACTCTTGTAGATCCTCTTCCCCCCAAAGGCAAGCAttttagagGCAGGTggaag
HSPB1	Knockout	ENSG00000106211.10	HSPB1	ENSG00000106211.10	chr7	+	76302943	76302962	CAGCCGGCAACTCAGCAGCG	76302963	76302965	GGG	76302959	76302960	ENSE00000876954.7	1	0.694337	0.348825	1	0	1	8	0.5	0.401626	4	a1		INT	INT	chrY	-	8509168	8509190	CACTAGACATATCACAAGAGAAT	INT	INT	INT	INT	INT	INT	INT	INT	INT	INT	INT	INT	INT	INT	INT	INT	INT		INT	0.5	a1-INT	12	agagaACCTGCagagaccgCAGCCGGCAACTCAGCAGCGGTTTCAGAGCTATGCTGGAAACAGCATAGCAAGTTGAAATAAGGCTAGTCCGTTATCAACTTGAAAAAGTGGCACCGAGTCGGTGCTAATTTCTACTCTTGTAGATCACTAGACATATCACAAGAGAATttttagagGCAGGTggaag
YWHAG	Knockout	ENSG00000170027.7	YWHAG	ENSG00000170027.7	chr7	+	76330131	76330150	TGATGACCCTCCAGGAAGAG	76330151	76330153	CGG	76330147	76330148	ENSE00001127710.7	2	0.650724	0.214919	1	0	2	23	1	0.233468	1	a3		YWHAG	ENSG00000170027.7	chr7	+	76329944	76329966	ATCTTCAGGTAGAACACTTTGCT	76329963	76329966	TTTC	76329940	76329943	ENSE00001127710.7	2	1	1	0	0	0	0.127701	1	0.481781	1	b2		184	1	a3-b2	5	agagaACCTGCagagaccgTGATGACCCTCCAGGAAGAGGTTTCAGAGCTATGCTGGAAACAGCATAGCAAGTTGAAATAAGGCTAGTCCGTTATCAACTTGAAAAAGTGGCACCGAGTCGGTGCTAATTTCTACTCTTGTAGATATCTTCAGGTAGAACACTTTGCTttttagagGCAGGTggaag
YWHAG	Knockout	ENSG00000170027.7	YWHAG	ENSG00000170027.7	chr7	+	76358716	76358735	ACTCACGTTCTTCATGGCCG	76358736	76358738	CGG	76358732	76358733	ENSE00001762086.3	1	0.636117	0.248836	1	0	1	11	1	0.102564	1	a4		YWHAG	ENSG00000170027.7	chr7	+	76330197	76330219	GTTCCTCATTCGACAGTGGCTCA	76330216	76330219	TTTC	76330193	76330196	ENSE00001127710.7	2	1	1	0	0	0	0.344863	1	0.140351	1	b1		28516	1	a4-b1	5	agagaACCTGCagagaccgACTCACGTTCTTCATGGCCGGTTTCAGAGCTATGCTGGAAACAGCATAGCAAGTTGAAATAAGGCTAGTCCGTTATCAACTTGAAAAAGTGGCACCGAGTCGGTGCTAATTTCTACTCTTGTAGATGTTCCTCATTCGACAGTGGCTCAttttagagGCAGGTggaag
YWHAG	Knockout	ENSG00000170027.7	YWHAG	ENSG00000170027.7	chr7	-	76330103	76330122	GAGCAGAAGACATCTGCAGA	76330100	76330102	CGG	76330105	76330106	ENSE00001127710.7	2	0.677855	0.163666	1	0	2	35	1	0.290148	1	a1		YWHAG	ENSG00000170027.7	chr7	+	76329839	76329861	CTGATCTCGTGGGCTTCGCTGTA	76329858	76329861	TTTG	76329835	76329838	ENSE00001127710.7	2	1	1	0	0	0	0.137577	1	0.623482	3	b5		247	1	a1-b5	6	agagaACCTGCagagaccgGAGCAGAAGACATCTGCAGAGTTTCAGAGCTATGCTGGAAACAGCATAGCAAGTTGAAATAAGGCTAGTCCGTTATCAACTTGAAAAAGTGGCACCGAGTCGGTGCTAATTTCTACTCTTGTAGATCTGATCTCGTGGGCTTCGCTGTAttttagagGCAGGTggaag
YWHAG	Knockout	ENSG00000170027.7	YWHAG	ENSG00000170027.7	chr7	-	76330161	76330180	GGCCTACAAGAACGTTGTGG	76330158	76330160	GGG	76330163	76330164	ENSE00001127710.7	2	0.663614	0.673893	1	0	2	1	1	0.211876	1	a2		YWHAG	ENSG00000170027.7	chr7	+	76329899	76329921	TCTCCGGTGGCCACTTCAGCCAG	76329918	76329921	TTTC	76329895	76329898	ENSE00001127710.7	2	1	1	0	0	0	0.299419	1	0.54251	2	b4		245	1	a2-b4	6	agagaACCTGCagagaccgGGCCTACAAGAACGTTGTGGGTTTCAGAGCTATGCTGGAAACAGCATAGCAAGTTGAAATAAGGCTAGTCCGTTATCAACTTGAAAAAGTGGCACCGAGTCGGTGCTAATTTCTACTCTTGTAGATTCTCCGGTGGCCACTTCAGCCAGttttagagGCAGGTggaag
SSC4D	Knockout	ENSG00000146700.9	SSC4D	ENSG00000146700.9	chr7	-	76397766	76397785	CGAGTGGAGATCCTGCACAG	76397763	76397765	TGG	76397768	76397769	ENSE00000976851.1	6	0.768472	0.730571	1	0	0	4	1	0.357681	1	a1		SSC4D	ENSG00000146700.9	chr7	-	76401023	76401045	AGCCAGCGCCCTACAGCCCACTC	76401023	76401026	TTTC	76401046	76401049	ENSE00001146417.1	3	1	1	0	0	0	0.859407	1	0.0886957	2	b4		3255	1	a1-b4	5	agagaACCTGCagagaccgCGAGTGGAGATCCTGCACAGGTTTCAGAGCTATGCTGGAAACAGCATAGCAAGTTGAAATAAGGCTAGTCCGTTATCAACTTGAAAAAGTGGCACCGAGTCGGTGCTAATTTCTACTCTTGTAGATAGCCAGCGCCCTACAGCCCACTCttttagagGCAGGTggaag
SSC4D	Knockout	ENSG00000146700.9	SSC4D	ENSG00000146700.9	chr7	+	76400464	76400483	CAGCTGGCGACACACTACGT	76400484	76400486	TGG	76400480	76400481	ENSE00000976854.1	4	0.704078	0.72847	1	0	1	2	1	0.162319	1	a3		SSC4D	ENSG00000146700.9	chr7	-	76398778	76398800	CAGAATTCTTGCCAACGCAGCCC	76398778	76398781	TTTC	76398801	76398804	ENSE00001090430.1	5	1	1	0	0	0	0.137725	1	0.286377	1	b3		1702	1	a3-b3	6	agagaACCTGCagagaccgCAGCTGGCGACACACTACGTGTTTCAGAGCTATGCTGGAAACAGCATAGCAAGTTGAAATAAGGCTAGTCCGTTATCAACTTGAAAAAGTGGCACCGAGTCGGTGCTAATTTCTACTCTTGTAGATCAGAATTCTTGCCAACGCAGCCCttttagagGCAGGTggaag
SSC4D	Knockout	ENSG00000146700.9	SSC4D	ENSG00000146700.9	chr7	-	76400534	76400553	CGCCTGGAAGTCATGCACGG	76400531	76400533	TGG	76400536	76400537	ENSE00000976854.1	4	0.6951	0.521084	1	0	1	6	1	0.129855	1	a4		SSC4D	ENSG00000146700.9	chr7	+	76398726	76398748	CATTCGGCAGTGTCGTAGGAGGT	76398745	76398748	TTTC	76398722	76398725	ENSE00001090430.1	5	1	1	0	0	0	0.407054	1	0.305507	1	b2		1791	1	a4-b2	6	agagaACCTGCagagaccgCGCCTGGAAGTCATGCACGGGTTTCAGAGCTATGCTGGAAACAGCATAGCAAGTTGAAATAAGGCTAGTCCGTTATCAACTTGAAAAAGTGGCACCGAGTCGGTGCTAATTTCTACTCTTGTAGATCATTCGGCAGTGTCGTAGGAGGTttttagagGCAGGTggaag
SSC4D	Knockout	ENSG00000146700.9	SSC4D	ENSG00000146700.9	chr7	-	76397732	76397751	CCGTGTGTGACGACGACTGG	76397729	76397731	GGG	76397734	76397735	ENSE00000976851.1	6	0.684226	1	1	0	0	0	1	0.377391	1	a5		SSC4D	ENSG00000146700.9	chr7	-	76400293	76400315	ACTACGAGGATGTGGCTGTCCTG	76400293	76400296	TTTC	76400316	76400319	ENSE00000976854.1	4	1	1	0	0	0	0.636491	1	0.270725	1	b1		2559	1	a5-b1	6	agagaACCTGCagagaccgCCGTGTGTGACGACGACTGGGTTTCAGAGCTATGCTGGAAACAGCATAGCAAGTTGAAATAAGGCTAGTCCGTTATCAACTTGAAAAAGTGGCACCGAGTCGGTGCTAATTTCTACTCTTGTAGATACTACGAGGATGTGGCTGTCCTGttttagagGCAGGTggaag
ZP3	Knockout	ENSG00000188372.15	ZP3	ENSG00000188372.15	chr7	+	76433526	76433545	CTCCAGGCAGAAATCCACAC	76433546	76433548	TGG	76433542	76433543	ENSE00000918822.1	5	0.709542	0.275407	1	0	1	20	1	0.477987	1	a1		ZP3	ENSG00000188372.15	chr7	+	76425146	76425168	GCACCGGGAAGCTCATCAGGGCT	76425165	76425168	TTTG	76425142	76425145	ENSE00001721715.1	2	1	1	0	0	0	0.567009	0.666667	0.158019	4	b6		8377	1	a1-b6	7	agagaACCTGCagagaccgCTCCAGGCAGAAATCCACACGTTTCAGAGCTATGCTGGAAACAGCATAGCAAGTTGAAATAAGGCTAGTCCGTTATCAACTTGAAAAAGTGGCACCGAGTCGGTGCTAATTTCTACTCTTGTAGATGCACCGGGAAGCTCATCAGGGCTttttagagGCAGGTggaag
ZP3	Knockout	ENSG00000188372.15	ZP3	ENSG00000188372.15	chr7	-	76433555	76433574	CAAACAACCGCAGTGGCACG	76433552	76433554	TGG	76433557	76433558	ENSE00000918822.1	5	0.59512	0.526153	1	0	0	5	1	0.48978	1	a3		ZP3	ENSG00000188372.15	chr7	-	76429550	76429572	CCACGGGGCGGGGGTCATGGAGC	76429550	76429553	TTTC	76429573	76429576	ENSE00000918820.1	3	1	1	0	0	0	0.211436	0.666667	0.273585	3	b5		4007	1	a3-b5	8	agagaACCTGCagagaccgCAAACAACCGCAGTGGCACGGTTTCAGAGCTATGCTGGAAACAGCATAGCAAGTTGAAATAAGGCTAGTCCGTTATCAACTTGAAAAAGTGGCACCGAGTCGGTGCTAATTTCTACTCTTGTAGATCCACGGGGCGGGGGTCATGGAGCttttagagGCAGGTggaag
ZP3	Knockout	ENSG00000188372.15	ZP3	ENSG00000188372.15	chr7	+	76433615	76433634	CTCCCCTTATCACACCATCG	76433635	76433637	TGG	76433631	76433632	ENSE00000918822.1	5	0.791107	0.92668	1	0	0	1	1	0.547956	2	a5		ZP3	ENSG00000188372.15	chr7	+	76429509	76429531	CTCCAGGTAACTGACGATGCCCT	76429528	76429531	TTTC	76429505	76429508	ENSE00000918820.1	3	1	1	0	0	0	0.419054	0.666667	0.256289	3	b3		4103	1	a5-b3	8	agagaACCTGCagagaccgCTCCCCTTATCACACCATCGGTTTCAGAGCTATGCTGGAAACAGCATAGCAAGTTGAAATAAGGCTAGTCCGTTATCAACTTGAAAAAGTGGCACCGAGTCGGTGCTAATTTCTACTCTTGTAGATCTCCAGGTAACTGACGATGCCCTttttagagGCAGGTggaag
ZP3	Knockout	ENSG00000188372.15	ZP3	ENSG00000188372.15	chr7	-	76433593	76433612	ATTCTGGTCTGGTGTCGGTG	76433590	76433592	TGG	76433595	76433596	ENSE00000918822.1	5	0.672897	0.580222	1	0	0	8	1	0.519654	2	a8		ZP3	ENSG00000188372.15	chr7	+	76425242	76425264	AGGTTGGACTCCACGAGTGTGGC	76425261	76425264	TTTG	76425238	76425241	ENSE00001721715.1	2	1	1	0	0	0	0.595861	0.666667	0.233491	3	b2		8334	1	a8-b2	10	agagaACCTGCagagaccgATTCTGGTCTGGTGTCGGTGGTTTCAGAGCTATGCTGGAAACAGCATAGCAAGTTGAAATAAGGCTAGTCCGTTATCAACTTGAAAAAGTGGCACCGAGTCGGTGCTAATTTCTACTCTTGTAGATAGGTTGGACTCCACGAGTGTGGCttttagagGCAGGTggaag
DTX2	Knockout	ENSG00000091073.20	DTX2	ENSG00000091073.20	chr7	-	76482868	76482887	GTGGCGGTAGCGGCCTGACA	76482865	76482867	CGG	76482870	76482871	ENSE00003572603.1	5	0.476896	0.732938	1	0	1	2	1	0.338156	1	a4		DTX2	ENSG00000091073.20	chr7	+	76482501	76482523	AAAATAGGCACCATGCGGGCTGT	76482520	76482523	TTTG	76482497	76482500	ENSE00003572603.1	5	0.683544	1	0	1	0	0.260406	1	0.150589	6	b1		350	1	a4-b1	5	agagaACCTGCagagaccgGTGGCGGTAGCGGCCTGACAGTTTCAGAGCTATGCTGGAAACAGCATAGCAAGTTGAAATAAGGCTAGTCCGTTATCAACTTGAAAAAGTGGCACCGAGTCGGTGCTAATTTCTACTCTTGTAGATAAAATAGGCACCATGCGGGCTGTttttagagGCAGGTggaag
DTX2	Knockout	ENSG00000091073.20	DTX2	ENSG00000091073.20	chr7	+	76483020	76483039	CTGAACACCACCAACGCCTG	76483040	76483042	GGG	76483036	76483037	ENSE00003572603.1	5	0.639215	0.698364	1	0	0	5	1	0.427117	1	a1		INT	INT	chr13	+	85904046	85904068	GAAATTGCATGACCCTGTGTGAA	INT	INT	INT	INT	INT	INT	INT	INT	INT	INT	INT	INT	INT	INT	INT	INT	INT		INT	1	a1-INT	6	agagaACCTGCagagaccgCTGAACACCACCAACGCCTGGTTTCAGAGCTATGCTGGAAACAGCATAGCAAGTTGAAATAAGGCTAGTCCGTTATCAACTTGAAAAAGTGGCACCGAGTCGGTGCTAATTTCTACTCTTGTAGATGAAATTGCATGACCCTGTGTGAAttttagagGCAGGTggaag
DTX2	Knockout	ENSG00000091073.20	DTX2	ENSG00000091073.20	chr7	-	76482866	76482885	GGCGGTAGCGGCCTGACACG	76482863	76482865	GGG	76482868	76482869	ENSE00003572603.1	5	0.584628	0.607948	1	0	1	5	1	0.337085	1	a2		INT	INT	chr6	-	85719627	85719649	GATTCAGCTCCCTGATATTATTG	INT	INT	INT	INT	INT	INT	INT	INT	INT	INT	INT	INT	INT	INT	INT	INT	INT		INT	1	a2-INT	7	agagaACCTGCagagaccgGGCGGTAGCGGCCTGACACGGTTTCAGAGCTATGCTGGAAACAGCATAGCAAGTTGAAATAAGGCTAGTCCGTTATCAACTTGAAAAAGTGGCACCGAGTCGGTGCTAATTTCTACTCTTGTAGATGATTCAGCTCCCTGATATTATTGttttagagGCAGGTggaag
DTX2	Knockout	ENSG00000091073.20	DTX2	ENSG00000091073.20	chr7	-	76483030	76483049	AGCTGCGCCCCAGGCGTTGG	76483027	76483029	TGG	76483032	76483033	ENSE00003572603.1	5	0.479734	0.319741	1	0	1	5	1	0.424973	1	a3		INT	INT	chr2	+	83304493	83304515	CATTACCTTCTTGTCCATAAAAT	INT	INT	INT	INT	INT	INT	INT	INT	INT	INT	INT	INT	INT	INT	INT	INT	INT		INT	1	a3-INT	8	agagaACCTGCagagaccgAGCTGCGCCCCAGGCGTTGGGTTTCAGAGCTATGCTGGAAACAGCATAGCAAGTTGAAATAAGGCTAGTCCGTTATCAACTTGAAAAAGTGGCACCGAGTCGGTGCTAATTTCTACTCTTGTAGATCATTACCTTCTTGTCCATAAAATttttagagGCAGGTggaag
UPK3B	Knockout	ENSG00000243566.7	UPK3B	ENSG00000243566.7	chr7	+	76513962	76513981	CCATCGACACCTGGCCAGGG	76513982	76513984	CGG	76513978	76513979	ENSE00003595308.1	3	0.62672	0.316814	1	0	0	10	1	0.709615	3	a1		INT	INT	chrX	+	40776381	40776403	TACAGACTAAGATCTGGGCACTA	INT	INT	INT	INT	INT	INT	INT	INT	INT	INT	INT	INT	INT	INT	INT	INT	INT		INT	1	a1-INT	6	agagaACCTGCagagaccgCCATCGACACCTGGCCAGGGGTTTCAGAGCTATGCTGGAAACAGCATAGCAAGTTGAAATAAGGCTAGTCCGTTATCAACTTGAAAAAGTGGCACCGAGTCGGTGCTAATTTCTACTCTTGTAGATTACAGACTAAGATCTGGGCACTAttttagagGCAGGTggaag
UPK3B	Knockout	ENSG00000243566.7	UPK3B	ENSG00000243566.7	chr7	-	76513956	76513975	CCAGGTGTCGATGGATCCGG	76513953	76513955	GGG	76513958	76513959	ENSE00003595308.1	3	0.604541	0.705565	1	0	0	2	1	0.690385	3	a2		INT	INT	chr20	+	39115773	39115795	TTACTGCTATTGTTAGGAATTTA	INT	INT	INT	INT	INT	INT	INT	INT	INT	INT	INT	INT	INT	INT	INT	INT	INT		INT	1	a2-INT	7	agagaACCTGCagagaccgCCAGGTGTCGATGGATCCGGGTTTCAGAGCTATGCTGGAAACAGCATAGCAAGTTGAAATAAGGCTAGTCCGTTATCAACTTGAAAAAGTGGCACCGAGTCGGTGCTAATTTCTACTCTTGTAGATTTACTGCTATTGTTAGGAATTTAttttagagGCAGGTggaag
UPK3B	Knockout	ENSG00000243566.7	UPK3B	ENSG00000243566.7	chr7	+	76513959	76513978	GATCCATCGACACCTGGCCA	76513979	76513981	GGG	76513975	76513976	ENSE00003595308.1	3	0.590892	0.619587	1	0	0	3	1	0.706731	3	a3		INT	INT	chr8	-	75837589	75837611	TAAGAATGTGAAGTTGCTAGTAA	INT	INT	INT	INT	INT	INT	INT	INT	INT	INT	INT	INT	INT	INT	INT	INT	INT		INT	1	a3-INT	8	agagaACCTGCagagaccgGATCCATCGACACCTGGCCAGTTTCAGAGCTATGCTGGAAACAGCATAGCAAGTTGAAATAAGGCTAGTCCGTTATCAACTTGAAAAAGTGGCACCGAGTCGGTGCTAATTTCTACTCTTGTAGATTAAGAATGTGAAGTTGCTAGTAAttttagagGCAGGTggaag
UPK3B	Knockout	ENSG00000243566.7	UPK3B	ENSG00000243566.7	chr7	-	76513957	76513976	GCCAGGTGTCGATGGATCCG	76513954	76513956	GGG	76513959	76513960	ENSE00003595308.1	3	0.541536	0.837209	1	0	0	3	1	0.691346	3	a4		INT	INT	chr10	-	8249713	8249735	TATATTGTGTTCTAGTTATCTAA	INT	INT	INT	INT	INT	INT	INT	INT	INT	INT	INT	INT	INT	INT	INT	INT	INT		INT	1	a4-INT	9	agagaACCTGCagagaccgGCCAGGTGTCGATGGATCCGGTTTCAGAGCTATGCTGGAAACAGCATAGCAAGTTGAAATAAGGCTAGTCCGTTATCAACTTGAAAAAGTGGCACCGAGTCGGTGCTAATTTCTACTCTTGTAGATTATATTGTGTTCTAGTTATCTAAttttagagGCAGGTggaag
POMZP3	Knockout	ENSG00000146707.15	POMZP3	ENSG00000146707.15	chr7	+	76611706	76611725	GAGCACCTGTCCTCACCTGT	76611726	76611728	TGG	76611722	76611723			0.579255	0.20992	1	0	0	17	0.5	0.777184	4	a1		INT	INT	chrY	-	8693231	8693253	TCCTGAGTCCAGCCCAGAGAGAG	INT	INT	INT	INT	INT	INT	INT	INT	INT	INT	INT	INT	INT	INT	INT	INT	INT		INT	0.5	a1-INT	6	agagaACCTGCagagaccgGAGCACCTGTCCTCACCTGTGTTTCAGAGCTATGCTGGAAACAGCATAGCAAGTTGAAATAAGGCTAGTCCGTTATCAACTTGAAAAAGTGGCACCGAGTCGGTGCTAATTTCTACTCTTGTAGATTCCTGAGTCCAGCCCAGAGAGAGttttagagGCAGGTggaag
POMZP3	Knockout	ENSG00000146707.15	POMZP3	ENSG00000146707.15	chr7	+	76611710	76611729	ACCTGTCCTCACCTGTTGGA	76611730	76611732	AGG	76611726	76611727			0.546663	0.163199	1	0	1	25	0.5	0.770053	4	a2		INT	INT	chr9	+	27783920	27783942	TCTAATCTTCACTATACACTTTA	INT	INT	INT	INT	INT	INT	INT	INT	INT	INT	INT	INT	INT	INT	INT	INT	INT		INT	0.5	a2-INT	7	agagaACCTGCagagaccgACCTGTCCTCACCTGTTGGAGTTTCAGAGCTATGCTGGAAACAGCATAGCAAGTTGAAATAAGGCTAGTCCGTTATCAACTTGAAAAAGTGGCACCGAGTCGGTGCTAATTTCTACTCTTGTAGATTCTAATCTTCACTATACACTTTAttttagagGCAGGTggaag
POMZP3	Knockout	ENSG00000146707.15	POMZP3	ENSG00000146707.15	chr7	+	76611563	76611582	TGTCAGCCAGGCCTTCCACT	76611583	76611585	GGG	76611579	76611580			0.598391	0.180745	1	0	3	23	0.5	0.800357	5	a3		INT	INT	chrY	+	15281105	15281127	CACAAATCACAGATGCAGAAATT	INT	INT	INT	INT	INT	INT	INT	INT	INT	INT	INT	INT	INT	INT	INT	INT	INT		INT	0.5	a3-INT	8	agagaACCTGCagagaccgTGTCAGCCAGGCCTTCCACTGTTTCAGAGCTATGCTGGAAACAGCATAGCAAGTTGAAATAAGGCTAGTCCGTTATCAACTTGAAAAAGTGGCACCGAGTCGGTGCTAATTTCTACTCTTGTAGATCACAAATCACAGATGCAGAAATTttttagagGCAGGTggaag
POMZP3	Knockout	ENSG00000146707.15	POMZP3	ENSG00000146707.15	chr7	+	76611562	76611581	ATGTCAGCCAGGCCTTCCAC	76611582	76611584	TGG	76611578	76611579			0.50872	0.217756	1	0	2	12	0.5	0.802139	5	a4		INT	INT	chr7	-	4521292	4521314	CAACTGGAAAGAGATTACCACAT	INT	INT	INT	INT	INT	INT	INT	INT	INT	INT	INT	INT	INT	INT	INT	INT	INT		INT	0.5	a4-INT	9	agagaACCTGCagagaccgATGTCAGCCAGGCCTTCCACGTTTCAGAGCTATGCTGGAAACAGCATAGCAAGTTGAAATAAGGCTAGTCCGTTATCAACTTGAAAAAGTGGCACCGAGTCGGTGCTAATTTCTACTCTTGTAGATCAACTGGAAAGAGATTACCACATttttagagGCAGGTggaag
CCDC146	Knockout	ENSG00000135205.15	CCDC146	ENSG00000135205.15	chr7	+	77241787	77241806	TCCAGAAGCATTCTCCACGG	77241807	77241809	AGG	77241803	77241804	ENSE00003519013.1	4	0.684842	0.533462	1	0	1	5	1	0.122862	1	a1		CCDC146	ENSG00000135205.15	chr7	+	77273691	77273713	CAGATGGAAGCTATCCCCAAAGA	77273710	77273713	TTTC	77273687	77273690	ENSE00001090692.1	10	1	1	0	0	0	0.779484	1	0.415358	1	b4		31907	1	a1-b4	5	agagaACCTGCagagaccgTCCAGAAGCATTCTCCACGGGTTTCAGAGCTATGCTGGAAACAGCATAGCAAGTTGAAATAAGGCTAGTCCGTTATCAACTTGAAAAAGTGGCACCGAGTCGGTGCTAATTTCTACTCTTGTAGATCAGATGGAAGCTATCCCCAAAGAttttagagGCAGGTggaag
CCDC146	Knockout	ENSG00000135205.15	CCDC146	ENSG00000135205.15	chr7	+	77273732	77273751	GAGAAGGCGAGAGCTTCACA	77273752	77273754	AGG	77273748	77273749	ENSE00001090692.1	10	0.661099	0.272766	1	0	1	13	1	0.428621	1	a2		CCDC146	ENSG00000135205.15	chr7	-	77262249	77262271	CCTAAGTGCATCCCAGGACACTT	77262249	77262252	TTTG	77262272	77262275	ENSE00003630221.1	9	1	1	0	0	0	0.825691	1	0.38918	1	b3		11499	1	a2-b3	5	agagaACCTGCagagaccgGAGAAGGCGAGAGCTTCACAGTTTCAGAGCTATGCTGGAAACAGCATAGCAAGTTGAAATAAGGCTAGTCCGTTATCAACTTGAAAAAGTGGCACCGAGTCGGTGCTAATTTCTACTCTTGTAGATCCTAAGTGCATCCCAGGACACTTttttagagGCAGGTggaag
CCDC146	Knockout	ENSG00000135205.15	CCDC146	ENSG00000135205.15	chr7	-	77262175	77262194	GCTTACGAGAAAGTTCATCA	77262172	77262174	TGG	77262177	77262178	ENSE00003630221.1	9	0.653964	0.530526	1	0	0	3	1	0.364049	1	a3		CCDC146	ENSG00000135205.15	chr7	-	77256482	77256504	GGACGACCTGATGTCCCAACAAT	77256482	77256485	TTTA	77256505	77256508	ENSE00003558723.1	6	1	1	0	0	0	0.864736	1	0.229319	1	b2		5695	1	a3-b2	5	agagaACCTGCagagaccgGCTTACGAGAAAGTTCATCAGTTTCAGAGCTATGCTGGAAACAGCATAGCAAGTTGAAATAAGGCTAGTCCGTTATCAACTTGAAAAAGTGGCACCGAGTCGGTGCTAATTTCTACTCTTGTAGATGGACGACCTGATGTCCCAACAATttttagagGCAGGTggaag
CCDC146	Knockout	ENSG00000135205.15	CCDC146	ENSG00000135205.15	chr7	-	77259009	77259028	GTACTGGAATGGTTTGATGG	77259006	77259008	TGG	77259011	77259012	ENSE00003599729.1	7	0.623301	0.466115	1	0	1	4	1	0.244677	1	a5		CCDC146	ENSG00000135205.15	chr7	-	77256417	77256439	GATGCCAAATCTTCTCGTAAATT	77256417	77256420	TTTA	77256440	77256443	ENSE00003558723.1	6	1	1	0	0	0	0.887641	1	0.206632	1	b1		2594	1	a5-b1	6	agagaACCTGCagagaccgGTACTGGAATGGTTTGATGGGTTTCAGAGCTATGCTGGAAACAGCATAGCAAGTTGAAATAAGGCTAGTCCGTTATCAACTTGAAAAAGTGGCACCGAGTCGGTGCTAATTTCTACTCTTGTAGATGATGCCAAATCTTCTCGTAAATTttttagagGCAGGTggaag
FGL2	Knockout	ENSG00000127951.8	FGL2	ENSG00000127951.8	chr7	-	77199565	77199584	GCAATTCAGCAGGATCGAGG	77199562	77199564	AGG	77199567	77199568	ENSE00000876985.10	1	0.695248	0.703802	1	0	0	4	1	0.171602	1	a3		FGL2	ENSG00000127951.8	chr7	+	77199228	77199250	CCATCCAAACTATTGACAACAAA	77199247	77199250	TTTG	77199224	77199227	ENSE00000876985.10	1	1	1	0	0	0	0.776332	1	0.414579	1	b1		320	1	a3-b1	4	agagaACCTGCagagaccgGCAATTCAGCAGGATCGAGGGTTTCAGAGCTATGCTGGAAACAGCATAGCAAGTTGAAATAAGGCTAGTCCGTTATCAACTTGAAAAAGTGGCACCGAGTCGGTGCTAATTTCTACTCTTGTAGATCCATCCAAACTATTGACAACAAAttttagagGCAGGTggaag
FGL2	Knockout	ENSG00000127951.8	FGL2	ENSG00000127951.8	chr7	+	77199588	77199607	GGGAGCTGAATAGTCAAGGG	77199608	77199610	GGG	77199604	77199605	ENSE00000876985.10	1	0.734077	0.298657	1	0	1	15	1	0.143508	1	a1		FGL2	ENSG00000127951.8	chr7	-	77196971	77196993	CCCTTCAGTTCAACATCTAATAT	77196971	77196974	TTTC	77196994	77196997	ENSE00000876986.5	2	1	1	0	0	0	0.365331	1	0.476082	1	b7		2633	1	a1-b7	8	agagaACCTGCagagaccgGGGAGCTGAATAGTCAAGGGGTTTCAGAGCTATGCTGGAAACAGCATAGCAAGTTGAAATAAGGCTAGTCCGTTATCAACTTGAAAAAGTGGCACCGAGTCGGTGCTAATTTCTACTCTTGTAGATCCCTTCAGTTCAACATCTAATATttttagagGCAGGTggaag
FGL2	Knockout	ENSG00000127951.8	FGL2	ENSG00000127951.8	chr7	-	77199477	77199496	AAGCTGCAGGCTGATGACAA	77199474	77199476	CGG	77199479	77199480	ENSE00000876985.10	1	0.728405	0.198428	1	0	3	19	1	0.238421	1	a2		FGL2	ENSG00000127951.8	chr7	+	77196940	77196962	CCTATTGCGTAGTAGTCAGAGCA	77196959	77196962	TTTG	77196936	77196939	ENSE00000876986.5	2	1	1	0	0	0	0.468742	1	0.485194	1	b6		2520	1	a2-b6	8	agagaACCTGCagagaccgAAGCTGCAGGCTGATGACAAGTTTCAGAGCTATGCTGGAAACAGCATAGCAAGTTGAAATAAGGCTAGTCCGTTATCAACTTGAAAAAGTGGCACCGAGTCGGTGCTAATTTCTACTCTTGTAGATCCTATTGCGTAGTAGTCAGAGCAttttagagGCAGGTggaag
FGL2	Knockout	ENSG00000127951.8	FGL2	ENSG00000127951.8	chr7	+	77199410	77199429	GTTATCACCAACCTCTCCCG	77199430	77199432	GGG	77199426	77199427	ENSE00000876985.10	1	0.682341	0.74648	1	0	0	3	1	0.278664	1	a5		FGL2	ENSG00000127951.8	chr7	+	77199558	77199580	AACACCTCCTCGATCCTGCTGAA	77199577	77199580	TTTG	77199554	77199557	ENSE00000876985.10	1	1	1	0	0	0	0.502157	1	0.164009	1	b5		151	1	a5-b5	10	agagaACCTGCagagaccgGTTATCACCAACCTCTCCCGGTTTCAGAGCTATGCTGGAAACAGCATAGCAAGTTGAAATAAGGCTAGTCCGTTATCAACTTGAAAAAGTGGCACCGAGTCGGTGCTAATTTCTACTCTTGTAGATAACACCTCCTCGATCCTGCTGAAttttagagGCAGGTggaag
GSAP	Knockout	ENSG00000186088.16	GSAP	ENSG00000186088.16	chr7	+	77362605	77362624	ATATGTGATTTGTCCCCAAG	77362625	77362627	AGG	77362621	77362622	ENSE00003508758.1	13	0.702164	0.394	1	0	1	8	0.5	0.355191	4	a3		GSAP	ENSG00000186088.16	chr7	-	77382617	77382639	TCTACCCACATATTGAAAGTCAT	77382617	77382620	TTTC	77382640	77382643	ENSE00003604774.1	7	0.872217	1	0	0	1	0.888578	0.5	0.188134	4	b2		19996	0.5	a3-b2	5	agagaACCTGCagagaccgATATGTGATTTGTCCCCAAGGTTTCAGAGCTATGCTGGAAACAGCATAGCAAGTTGAAATAAGGCTAGTCCGTTATCAACTTGAAAAAGTGGCACCGAGTCGGTGCTAATTTCTACTCTTGTAGATTCTACCCACATATTGAAAGTCATttttagagGCAGGTggaag
GSAP	Knockout	ENSG00000186088.16	GSAP	ENSG00000186088.16	chr7	+	77352944	77352963	TGTATTCCAAGTGAGCACTG	77352964	77352966	AGG	77352960	77352961	ENSE00003463013.1	18	0.797029	0.207468	1	0	0	21	0.5	0.575332	4	a1		GSAP	ENSG00000186088.16	chr7	-	77374119	77374141	GATGTGATTATCATCAATACCGA	77374119	77374122	TTTG	77374142	77374145	ENSE00003539354.1	12	1	1	0	0	0	0.780739	0.5	0.320453	4	b6		21159	0.5	a1-b6	7	agagaACCTGCagagaccgTGTATTCCAAGTGAGCACTGGTTTCAGAGCTATGCTGGAAACAGCATAGCAAGTTGAAATAAGGCTAGTCCGTTATCAACTTGAAAAAGTGGCACCGAGTCGGTGCTAATTTCTACTCTTGTAGATGATGTGATTATCATCAATACCGAttttagagGCAGGTggaag
GSAP	Knockout	ENSG00000186088.16	GSAP	ENSG00000186088.16	chr7	-	77330277	77330296	CTTCCACTATAACAACAGTG	77330274	77330276	TGG	77330279	77330280	ENSE00002146379.1	20	0.779714	0.251878	1	0	0	14	0.5	0.637393	4	a2		GSAP	ENSG00000186088.16	chr7	-	77377312	77377334	GGCTCAGTGGGATATGTCAGAAC	77377312	77377315	TTTG	77377335	77377338	ENSE00003629595.1	9	1	1	0	0	0	0.788219	0.5	0.255269	4	b5		47033	0.5	a2-b5	7	agagaACCTGCagagaccgCTTCCACTATAACAACAGTGGTTTCAGAGCTATGCTGGAAACAGCATAGCAAGTTGAAATAAGGCTAGTCCGTTATCAACTTGAAAAAGTGGCACCGAGTCGGTGCTAATTTCTACTCTTGTAGATGGCTCAGTGGGATATGTCAGAACttttagagGCAGGTggaag
GSAP	Knockout	ENSG00000186088.16	GSAP	ENSG00000186088.16	chr7	+	77387395	77387414	CCTTCACATTGTTAACAGGG	77387415	77387417	TGG	77387411	77387412	ENSE00003485822.1	6	0.661466	0.537607	1	0	0	6	0.5	0.157689	4	a11		GSAP	ENSG00000186088.16	chr7	+	77323695	77323717	TACACCCTGTAGGTGTCTCAAAA	77323714	77323717	TTTC	77323691	77323694	ENSE00003670885.1	24	1	1	0	0	0	0.926748	0.5	0.724044	4	b1		63697	0.5	a11-b1	12	agagaACCTGCagagaccgCCTTCACATTGTTAACAGGGGTTTCAGAGCTATGCTGGAAACAGCATAGCAAGTTGAAATAAGGCTAGTCCGTTATCAACTTGAAAAAGTGGCACCGAGTCGGTGCTAATTTCTACTCTTGTAGATTACACCCTGTAGGTGTCTCAAAAttttagagGCAGGTggaag
PTPN12	Knockout	ENSG00000127947.16	PTPN12	ENSG00000127947.16	chr7	+	77626800	77626819	TTCCAACAGTCACTACTGTG	77626820	77626822	TGG	77626816	77626817	ENSE00000698040.1	13	0.697093	0.266794	1	0	0	15	1	0.485897	1	a1		PTPN12	ENSG00000127947.16	chr7	+	77600689	77600711	ATTATGTGAACTGGCCAGACCAT	77600708	77600711	TTTC	77600685	77600688	ENSE00000698025.1	8	1	1	0	0	0	0.447686	1	0.255128	1	b4		26108	1	a1-b4	5	agagaACCTGCagagaccgTTCCAACAGTCACTACTGTGGTTTCAGAGCTATGCTGGAAACAGCATAGCAAGTTGAAATAAGGCTAGTCCGTTATCAACTTGAAAAAGTGGCACCGAGTCGGTGCTAATTTCTACTCTTGTAGATATTATGTGAACTGGCCAGACCATttttagagGCAGGTggaag
PTPN12	Knockout	ENSG00000127947.16	PTPN12	ENSG00000127947.16	chr7	+	77607261	77607280	TTTGTGCCATAGATTATACG	77607281	77607283	TGG	77607277	77607278	ENSE00003489504.1	9	0.690433	0.196655	1	0	0	15	1	0.315385	1	a2		PTPN12	ENSG00000127947.16	chr7	-	77610811	77610833	TACTGCAGAATGCCTTTGTGTTC	77610811	77610814	TTTG	77610834	77610837	ENSE00003691752.1	10	1	1	0	0	0	0.492021	1	0.345726	1	b3		3534	1	a2-b3	5	agagaACCTGCagagaccgTTTGTGCCATAGATTATACGGTTTCAGAGCTATGCTGGAAACAGCATAGCAAGTTGAAATAAGGCTAGTCCGTTATCAACTTGAAAAAGTGGCACCGAGTCGGTGCTAATTTCTACTCTTGTAGATTACTGCAGAATGCCTTTGTGTTCttttagagGCAGGTggaag
PTPN12	Knockout	ENSG00000127947.16	PTPN12	ENSG00000127947.16	chr7	+	77618535	77618554	CTCCTCCTCCAAAACCACCA	77618555	77618557	AGG	77618551	77618552	ENSE00000698037.1	12	0.68568	0.237688	1	0	1	37	1	0.432051	1	a3		PTPN12	ENSG00000127947.16	chr7	-	77626822	77626844	GATGGTATCTATCATTGTCCTGC	77626822	77626825	TTTG	77626845	77626848	ENSE00000698040.1	13	1	1	0	0	0	0.740415	1	0.488462	1	b2		8271	1	a3-b2	5	agagaACCTGCagagaccgCTCCTCCTCCAAAACCACCAGTTTCAGAGCTATGCTGGAAACAGCATAGCAAGTTGAAATAAGGCTAGTCCGTTATCAACTTGAAAAAGTGGCACCGAGTCGGTGCTAATTTCTACTCTTGTAGATGATGGTATCTATCATTGTCCTGCttttagagGCAGGTggaag
PTPN12	Knockout	ENSG00000127947.16	PTPN12	ENSG00000127947.16	chr7	+	77611029	77611048	AAAATTGCTGATGGAGTGGT	77611049	77611051	AGG	77611045	77611046	ENSE00003614615.1	11	0.62463	0.247755	1	0	2	15	1	0.400855	1	a5		PTPN12	ENSG00000127947.16	chr7	+	77607265	77607287	TGCCATAGATTATACGTGGAATT	77607284	77607287	TTTG	77607261	77607264	ENSE00003489504.1	9	1	1	0	0	0	0.877338	1	0.318376	1	b1		3761	1	a5-b1	6	agagaACCTGCagagaccgAAAATTGCTGATGGAGTGGTGTTTCAGAGCTATGCTGGAAACAGCATAGCAAGTTGAAATAAGGCTAGTCCGTTATCAACTTGAAAAAGTGGCACCGAGTCGGTGCTAATTTCTACTCTTGTAGATTGCCATAGATTATACGTGGAATTttttagagGCAGGTggaag
RSBN1L	Knockout	ENSG00000187257.16	RSBN1L	ENSG00000187257.16	chr7	+	77697034	77697053	GAGGTGAAGCCGCTGCCCCG	77697054	77697056	AGG	77697050	77697051	ENSE00001332942.5	1	0.647975	0.22997	1	0	3	13	1	0.22892	1	a3		RSBN1L	ENSG00000187257.16	chr7	-	77749868	77749890	ACTGAACACTAGACCCACAAACT	77749868	77749871	TTTC	77749891	77749894	ENSE00003680399.1	3	1	1	0	0	0	0.836086	1	0.452325	1	b1		52818	1	a3-b1	4	agagaACCTGCagagaccgGAGGTGAAGCCGCTGCCCCGGTTTCAGAGCTATGCTGGAAACAGCATAGCAAGTTGAAATAAGGCTAGTCCGTTATCAACTTGAAAAAGTGGCACCGAGTCGGTGCTAATTTCTACTCTTGTAGATACTGAACACTAGACCCACAAACTttttagagGCAGGTggaag
RSBN1L	Knockout	ENSG00000187257.16	RSBN1L	ENSG00000187257.16	chr7	-	77696845	77696864	GGAGGGACCAGCAGTTTGCG	77696842	77696844	CGG	77696847	77696848	ENSE00001332942.5	1	0.667082	0.239615	1	0	0	15	1	0.148936	1	a2		RSBN1L	ENSG00000187257.16	chr7	+	77749418	77749440	CAACAGGTGGGAAGGAGAAACCA	77749437	77749440	TTTC	77749414	77749417	ENSE00003680399.1	3	1	1	0	0	0	0.713516	1	0.282506	1	b3		52590	1	a2-b3	5	agagaACCTGCagagaccgGGAGGGACCAGCAGTTTGCGGTTTCAGAGCTATGCTGGAAACAGCATAGCAAGTTGAAATAAGGCTAGTCCGTTATCAACTTGAAAAAGTGGCACCGAGTCGGTGCTAATTTCTACTCTTGTAGATCAACAGGTGGGAAGGAGAAACCAttttagagGCAGGTggaag
RSBN1L	Knockout	ENSG00000187257.16	RSBN1L	ENSG00000187257.16	chr7	+	77749771	77749790	ATAGAGCACCAGCCTAATGG	77749791	77749793	AGG	77749787	77749788	ENSE00003680399.1	3	0.667251	0.500583	1	0	0	7	1	0.42041	1	a1		RSBN1L	ENSG00000187257.16	chr7	-	77749584	77749606	GGATGCCTTTGGCTGCTTGATCT	77749584	77749587	TTTA	77749607	77749610	ENSE00003680399.1	3	1	1	0	0	0	0.506783	1	0.340426	1	b5		203	1	a1-b5	6	agagaACCTGCagagaccgATAGAGCACCAGCCTAATGGGTTTCAGAGCTATGCTGGAAACAGCATAGCAAGTTGAAATAAGGCTAGTCCGTTATCAACTTGAAAAAGTGGCACCGAGTCGGTGCTAATTTCTACTCTTGTAGATGGATGCCTTTGGCTGCTTGATCTttttagagGCAGGTggaag
RSBN1L	Knockout	ENSG00000187257.16	RSBN1L	ENSG00000187257.16	chr7	-	77749832	77749851	CATCTCCATAGGAGACAGGT	77749829	77749831	GGG	77749834	77749835	ENSE00003680399.1	3	0.646135	0.321221	1	0	2	8	1	0.438928	1	a4		RSBN1L	ENSG00000187257.16	chr7	+	77749645	77749667	GATACCAAGAACTATGATTCCAA	77749664	77749667	TTTG	77749641	77749644	ENSE00003680399.1	3	1	1	0	0	0	0.751162	1	0.371946	1	b2		170	1	a4-b2	6	agagaACCTGCagagaccgCATCTCCATAGGAGACAGGTGTTTCAGAGCTATGCTGGAAACAGCATAGCAAGTTGAAATAAGGCTAGTCCGTTATCAACTTGAAAAAGTGGCACCGAGTCGGTGCTAATTTCTACTCTTGTAGATGATACCAAGAACTATGATTCCAAttttagagGCAGGTggaag
TMEM60	Knockout	ENSG00000135211.6	TMEM60	ENSG00000135211.6	chr7	-	77794278	77794297	AACTGGATGAGAAAGCACCT	77794275	77794277	TGG	77794280	77794281	ENSE00001428380.2	2	0.677973	0.282218	1	0	0	13	1	0.233083	1	a1		TMEM60	ENSG00000135211.6	chr7	+	77794087	77794109	GCACAGAGTGCGAGGCAGAAGGC	77794106	77794109	TTTA	77794083	77794086	ENSE00001428380.2	2	1	1	0	0	0	0.737428	1	0.669173	3	b7		174	1	a1-b7	8	agagaACCTGCagagaccgAACTGGATGAGAAAGCACCTGTTTCAGAGCTATGCTGGAAACAGCATAGCAAGTTGAAATAAGGCTAGTCCGTTATCAACTTGAAAAAGTGGCACCGAGTCGGTGCTAATTTCTACTCTTGTAGATGCACAGAGTGCGAGGCAGAAGGCttttagagGCAGGTggaag
TMEM60	Knockout	ENSG00000135211.6	TMEM60	ENSG00000135211.6	chr7	+	77794317	77794336	GAAGAGTAGTGTGAAAAGCC	77794337	77794339	AGG	77794333	77794334	ENSE00001428380.2	2	0.564443	0.369187	1	0	0	14	1	0.100251	1	a5		TMEM60	ENSG00000135211.6	chr7	-	77794155	77794177	ACCCTCGACATGGATCACACAAT	77794155	77794158	TTTG	77794178	77794181	ENSE00001428380.2	2	1	1	0	0	0	0.786454	1	0.546366	2	b4		178	1	a5-b4	9	agagaACCTGCagagaccgGAAGAGTAGTGTGAAAAGCCGTTTCAGAGCTATGCTGGAAACAGCATAGCAAGTTGAAATAAGGCTAGTCCGTTATCAACTTGAAAAAGTGGCACCGAGTCGGTGCTAATTTCTACTCTTGTAGATACCCTCGACATGGATCACACAATttttagagGCAGGTggaag
TMEM60	Knockout	ENSG00000135211.6	TMEM60	ENSG00000135211.6	chr7	-	77794200	77794219	TGCTGATTGTGAAAATGGCT	77794197	77794199	GGG	77794202	77794203	ENSE00001428380.2	2	0.549448	0.221879	1	0	2	17	1	0.428571	1	a6		TMEM60	ENSG00000135211.6	chr7	-	77794361	77794383	AACTGTTTAAATGAGAATGTCCT	77794361	77794364	TTTA	77794384	77794387	ENSE00001428380.2	2	0.958848	1	0	0	2	0.164737	1	0.0300752	5	b12		159	1	a6-b12	18	agagaACCTGCagagaccgTGCTGATTGTGAAAATGGCTGTTTCAGAGCTATGCTGGAAACAGCATAGCAAGTTGAAATAAGGCTAGTCCGTTATCAACTTGAAAAAGTGGCACCGAGTCGGTGCTAATTTCTACTCTTGTAGATAACTGTTTAAATGAGAATGTCCTttttagagGCAGGTggaag
TMEM60	Knockout	ENSG00000135211.6	TMEM60	ENSG00000135211.6	chr7	+	77794079	77794098	CCAGTTTAGCACAGAGTGCG	77794099	77794101	AGG	77794095	77794096	ENSE00001428380.2	2	0.553396	0.748417	1	0	0	2	1	0.696742	3	a19		TMEM60	ENSG00000135211.6	chr7	+	77794300	77794322	AACACCAACATGATCAAGAAGAG	77794319	77794322	TTTC	77794296	77794299	ENSE00001428380.2	2	1	1	0	0	0	0.742004	1	0.135338	1	b1		224	1	a19-b1	20	agagaACCTGCagagaccgCCAGTTTAGCACAGAGTGCGGTTTCAGAGCTATGCTGGAAACAGCATAGCAAGTTGAAATAAGGCTAGTCCGTTATCAACTTGAAAAAGTGGCACCGAGTCGGTGCTAATTTCTACTCTTGTAGATAACACCAACATGATCAAGAAGAGttttagagGCAGGTggaag
PHTF2	Knockout	ENSG00000006576.16	PHTF2	ENSG00000006576.16	chr7	+	77901859	77901878	GTGGTTACAAGTAACATCAA	77901879	77901881	AGG	77901875	77901876	ENSE00000877019.1	6	0.593184	0.36616	1	0	1	14	1	0.165426	1	a6		PHTF2	ENSG00000006576.16	chr7	-	77908924	77908946	CCCCCTGTACTTAGAGGAGGTTT	77908924	77908927	TTTA	77908947	77908950	ENSE00003562534.1	7	1	1	0	0	0	0.805641	1	0.238627	1	b1		7049	1	a6-b1	7	agagaACCTGCagagaccgGTGGTTACAAGTAACATCAAGTTTCAGAGCTATGCTGGAAACAGCATAGCAAGTTGAAATAAGGCTAGTCCGTTATCAACTTGAAAAAGTGGCACCGAGTCGGTGCTAATTTCTACTCTTGTAGATCCCCCTGTACTTAGAGGAGGTTTttttagagGCAGGTggaag
PHTF2	Knockout	ENSG00000006576.16	PHTF2	ENSG00000006576.16	chr7	+	77908923	77908942	CAAACCTCCTCTAAGTACAG	77908943	77908945	GGG	77908939	77908940	ENSE00003562534.1	7	0.68483	0.239007	1	0	0	13	1	0.24483	1	a1		PHTF2	ENSG00000006576.16	chr7	+	77910270	77910292	GAAGTACATAGGGAAGGAGATGG	77910289	77910292	TTTG	77910266	77910269	ENSE00003690241.1	8	1	1	0	0	0	0.590747	1	0.271299	2	b7		1350	1	a1-b7	8	agagaACCTGCagagaccgCAAACCTCCTCTAAGTACAGGTTTCAGAGCTATGCTGGAAACAGCATAGCAAGTTGAAATAAGGCTAGTCCGTTATCAACTTGAAAAAGTGGCACCGAGTCGGTGCTAATTTCTACTCTTGTAGATGAAGTACATAGGGAAGGAGATGGttttagagGCAGGTggaag
PHTF2	Knockout	ENSG00000006576.16	PHTF2	ENSG00000006576.16	chr7	+	77908830	77908849	ACACAGCATACCTCTGACAG	77908850	77908852	AGG	77908846	77908847	ENSE00003562534.1	7	0.670562	0.163688	1	0	0	23	1	0.206369	1	a3		PHTF2	ENSG00000006576.16	chr7	-	77901790	77901812	TGGTCAGAGAAGTCCAAGGACTT	77901790	77901793	TTTC	77901813	77901816	ENSE00000877019.1	6	1	1	0	0	0	0.679216	1	0.130273	2	b6		7056	1	a3-b6	9	agagaACCTGCagagaccgACACAGCATACCTCTGACAGGTTTCAGAGCTATGCTGGAAACAGCATAGCAAGTTGAAATAAGGCTAGTCCGTTATCAACTTGAAAAAGTGGCACCGAGTCGGTGCTAATTTCTACTCTTGTAGATTGGTCAGAGAAGTCCAAGGACTTttttagagGCAGGTggaag
PHTF2	Knockout	ENSG00000006576.16	PHTF2	ENSG00000006576.16	chr7	+	77908864	77908883	ATATGGCTGATGCTGCTCCT	77908884	77908886	GGG	77908880	77908881	ENSE00003562534.1	7	0.585556	0.25761	1	0	2	12	1	0.22043	1	a8		PHTF2	ENSG00000006576.16	chr7	+	77901851	77901873	TTCCGGTGGTGGTTACAAGTAAC	77901870	77901873	TTTC	77901847	77901850	ENSE00000877019.1	6	1	1	0	0	0	0.602089	1	0.163358	1	b3		7010	1	a8-b3	11	agagaACCTGCagagaccgATATGGCTGATGCTGCTCCTGTTTCAGAGCTATGCTGGAAACAGCATAGCAAGTTGAAATAAGGCTAGTCCGTTATCAACTTGAAAAAGTGGCACCGAGTCGGTGCTAATTTCTACTCTTGTAGATTTCCGGTGGTGGTTACAAGTAACttttagagGCAGGTggaag
MAGI2	Knockout	ENSG00000187391.22	MAGI2	ENSG00000187391.22	chr7	+	78256525	78256544	CATCTGCATGAGTGTGTCCA	78256545	78256547	AGG	78256541	78256542	ENSE00003629425.1	10	0.632916	0.19815	1	0	2	25	1	0.316849	2	a3		MAGI2	ENSG00000187391.22	chr7	-	78346022	78346044	GCCACATAAATAGAAGAACACAG	78346022	78346025	TTTA	78346045	78346048	ENSE00003556812.1	8	1	1	0	0	0	0.91436	0.8	0.245952	2	b2		89481	1	a3-b2	5	agagaACCTGCagagaccgCATCTGCATGAGTGTGTCCAGTTTCAGAGCTATGCTGGAAACAGCATAGCAAGTTGAAATAAGGCTAGTCCGTTATCAACTTGAAAAAGTGGCACCGAGTCGGTGCTAATTTCTACTCTTGTAGATGCCACATAAATAGAAGAACACAGttttagagGCAGGTggaag
MAGI2	Knockout	ENSG00000187391.22	MAGI2	ENSG00000187391.22	chr7	+	78501732	78501751	CTGGGAGGGCATCTCCCCTG	78501752	78501754	AGG	78501748	78501749	ENSE00001330729.1	5	0.637214	0.178906	1	0	2	26	0.8	0.173523	2	a2		MAGI2	ENSG00000187391.22	chr7	-	78256528	78256550	TGTCCTTGGACACACTCATGCAG	78256528	78256531	TTTG	78256551	78256554	ENSE00003629425.1	10	1	1	0	0	0	0.513942	1	0.319694	2	b5		245220	1	a2-b5	7	agagaACCTGCagagaccgCTGGGAGGGCATCTCCCCTGGTTTCAGAGCTATGCTGGAAACAGCATAGCAAGTTGAAATAAGGCTAGTCCGTTATCAACTTGAAAAAGTGGCACCGAGTCGGTGCTAATTTCTACTCTTGTAGATTGTCCTTGGACACACTCATGCAGttttagagGCAGGTggaag
MAGI2	Knockout	ENSG00000187391.22	MAGI2	ENSG00000187391.22	chr7	+	78256489	78256508	TCTGACCAATAGGAACAGAC	78256509	78256511	TGG	78256505	78256506	ENSE00003629425.1	10	0.556005	0.311197	1	0	0	12	1	0.324726	2	a7		MAGI2	ENSG00000187391.22	chr7	-	78489820	78489842	AGCCATAACACAAAGACAACATC	78489820	78489823	TTTC	78489843	78489846	ENSE00003514874.1	6	1	1	0	0	0	0.921465	0.8	0.215536	2	b1		233315	1	a7-b1	8	agagaACCTGCagagaccgTCTGACCAATAGGAACAGACGTTTCAGAGCTATGCTGGAAACAGCATAGCAAGTTGAAATAAGGCTAGTCCGTTATCAACTTGAAAAAGTGGCACCGAGTCGGTGCTAATTTCTACTCTTGTAGATAGCCATAACACAAAGACAACATCttttagagGCAGGTggaag
MAGI2	Knockout	ENSG00000187391.22	MAGI2	ENSG00000187391.22	chr7	-	78501701	78501720	ACCAGTGTACAGTCAGCCTG	78501698	78501700	AGG	78501703	78501704	ENSE00001330729.1	5	0.650288	0.220353	1	0	0	14	0.8	0.18337	2	a1		MAGI2	ENSG00000187391.22	chr7	+	78256358	78256380	ATAGTTGTGTCTTCCATTGACCA	78256377	78256380	TTTC	78256354	78256357	ENSE00003629425.1	10	1	1	0	0	0	0.703892	1	0.352735	3	b13		245326	1	a1-b13	14	agagaACCTGCagagaccgACCAGTGTACAGTCAGCCTGGTTTCAGAGCTATGCTGGAAACAGCATAGCAAGTTGAAATAAGGCTAGTCCGTTATCAACTTGAAAAAGTGGCACCGAGTCGGTGCTAATTTCTACTCTTGTAGATATAGTTGTGTCTTCCATTGACCAttttagagGCAGGTggaag
GNAI1	Knockout	ENSG00000127955.17	GNAI1	ENSG00000127955.17	chr7	+	80189210	80189229	CTTTGGTGACTCAGCCCGGG	80189230	80189232	CGG	80189226	80189227	ENSE00001129655.1	4	0.682367	0.34913	1	0	1	11	1	0.280603	1	a1		GNAI1	ENSG00000127955.17	chr7	-	80203756	80203778	ACTCTAGTTCTGAGAACATCTTG	80203756	80203759	TTTC	80203779	80203782	ENSE00003789917.1	6	1	1	0	0	0	0.44428	1	0.483992	1	b4		14530	1	a1-b4	5	agagaACCTGCagagaccgCTTTGGTGACTCAGCCCGGGGTTTCAGAGCTATGCTGGAAACAGCATAGCAAGTTGAAATAAGGCTAGTCCGTTATCAACTTGAAAAAGTGGCACCGAGTCGGTGCTAATTTCTACTCTTGTAGATACTCTAGTTCTGAGAACATCTTGttttagagGCAGGTggaag
GNAI1	Knockout	ENSG00000127955.17	GNAI1	ENSG00000127955.17	chr7	+	80189176	80189195	CTATCATTAGGGCTATGGGG	80189196	80189198	AGG	80189192	80189193	ENSE00001129655.1	4	0.673289	0.34332	1	0	0	6	1	0.248588	1	a2		GNAI1	ENSG00000127955.17	chr7	+	80199342	80199364	AACAGATCCCGAGAGTACCAGCT	80199361	80199364	TTTC	80199338	80199341	ENSE00000877050.1	5	1	1	0	0	0	0.549159	1	0.414313	1	b3		10169	1	a2-b3	5	agagaACCTGCagagaccgCTATCATTAGGGCTATGGGGGTTTCAGAGCTATGCTGGAAACAGCATAGCAAGTTGAAATAAGGCTAGTCCGTTATCAACTTGAAAAAGTGGCACCGAGTCGGTGCTAATTTCTACTCTTGTAGATAACAGATCCCGAGAGTACCAGCTttttagagGCAGGTggaag
GNAI1	Knockout	ENSG00000127955.17	GNAI1	ENSG00000127955.17	chr7	-	80199362	80199381	ATGCTGCAGAATCATTAAGC	80199359	80199361	TGG	80199364	80199365	ENSE00000877050.1	5	0.571142	0.385154	1	0	0	10	1	0.417137	1	a6		GNAI1	ENSG00000127955.17	chr7	-	80203713	80203735	GTTGAGCTATTCTGTCCAAGTCA	80203713	80203716	TTTG	80203736	80203739	ENSE00003789917.1	6	1	1	0	0	0	0.76392	1	0.443503	1	b1		4349	1	a6-b1	7	agagaACCTGCagagaccgATGCTGCAGAATCATTAAGCGTTTCAGAGCTATGCTGGAAACAGCATAGCAAGTTGAAATAAGGCTAGTCCGTTATCAACTTGAAAAAGTGGCACCGAGTCGGTGCTAATTTCTACTCTTGTAGATGTTGAGCTATTCTGTCCAAGTCAttttagagGCAGGTggaag
GNAI1	Knockout	ENSG00000127955.17	GNAI1	ENSG00000127955.17	chr7	-	80203750	80203769	CTGAGAACATCTTGTTGAGT	80203747	80203749	CGG	80203752	80203753	ENSE00003789917.1	6	0.534073	0.229763	1	0	0	24	1	0.480226	1	a9		GNAI1	ENSG00000127955.17	chr7	+	80199247	80199269	TGCTAGCTGGAGCTGCTGAAGAA	80199266	80199269	TTTG	80199243	80199246	ENSE00000877050.1	5	1	1	0	0	0	0.686539	1	0.324859	1	b2		4486	1	a9-b2	11	agagaACCTGCagagaccgCTGAGAACATCTTGTTGAGTGTTTCAGAGCTATGCTGGAAACAGCATAGCAAGTTGAAATAAGGCTAGTCCGTTATCAACTTGAAAAAGTGGCACCGAGTCGGTGCTAATTTCTACTCTTGTAGATTGCTAGCTGGAGCTGCTGAAGAAttttagagGCAGGTggaag
CD36	Knockout	ENSG00000135218.19	CD36	ENSG00000135218.19	chr7	+	80661153	80661172	TTCACTATCAGTTGGAACAG	80661173	80661175	AGG	80661169	80661170	ENSE00003785604.1	5	0.685701	0.335448	1	0	0	9	1	0.274011	1	a1		CD36	ENSG00000135218.19	chr7	-	80663155	80663177	GTACTTACAGGATAAAACAGACC	80663155	80663158	TTTG	80663178	80663181	ENSE00003789131.1	6	1	1	0	0	0	0.73554	1	0.420198	1	b4		1986	1	a1-b4	5	agagaACCTGCagagaccgTTCACTATCAGTTGGAACAGGTTTCAGAGCTATGCTGGAAACAGCATAGCAAGTTGAAATAAGGCTAGTCCGTTATCAACTTGAAAAAGTGGCACCGAGTCGGTGCTAATTTCTACTCTTGTAGATGTACTTACAGGATAAAACAGACCttttagagGCAGGTggaag
CD36	Knockout	ENSG00000135218.19	CD36	ENSG00000135218.19	chr7	-	80663150	80663169	AGGATAAAACAGACCAACTG	80663147	80663149	TGG	80663152	80663153	ENSE00003789131.1	6	0.642565	0.196288	1	0	1	23	1	0.418079	1	a3		CD36	ENSG00000135218.19	chr7	+	80661124	80661146	CTGCAGCCCAATGGTGCCATCTT	80661143	80661146	TTTC	80661120	80661123	ENSE00003785604.1	5	1	1	0	0	0	0.788132	1	0.25565	1	b3		2009	1	a3-b3	6	agagaACCTGCagagaccgAGGATAAAACAGACCAACTGGTTTCAGAGCTATGCTGGAAACAGCATAGCAAGTTGAAATAAGGCTAGTCCGTTATCAACTTGAAAAAGTGGCACCGAGTCGGTGCTAATTTCTACTCTTGTAGATCTGCAGCCCAATGGTGCCATCTTttttagagGCAGGTggaag
CD36	Knockout	ENSG00000135218.19	CD36	ENSG00000135218.19	chr7	+	80663080	80663099	ACTTTGAGAGAACTGTTATG	80663100	80663102	GGG	80663096	80663097	ENSE00003789131.1	6	0.597856	0.26896	1	0	1	19	1	0.378531	1	a6		CD36	ENSG00000135218.19	chr7	-	80661197	80661219	TCTACTCACTGCCACAGCCAGAT	80661197	80661200	TTTG	80661220	80661223	ENSE00003785604.1	5	1	1	0	0	0	0.828988	1	0.293785	1	b2		1899	1	a6-b2	8	agagaACCTGCagagaccgACTTTGAGAGAACTGTTATGGTTTCAGAGCTATGCTGGAAACAGCATAGCAAGTTGAAATAAGGCTAGTCCGTTATCAACTTGAAAAAGTGGCACCGAGTCGGTGCTAATTTCTACTCTTGTAGATTCTACTCACTGCCACAGCCAGATttttagagGCAGGTggaag
CD36	Knockout	ENSG00000135218.19	CD36	ENSG00000135218.19	chr7	-	80661133	80661152	GGTTCGAAGATGGCACCATT	80661130	80661132	GGG	80661135	80661136	ENSE00003785604.1	5	0.525381	0.711001	1	0	0	2	1	0.25	1	a9		CD36	ENSG00000135218.19	chr7	+	80662987	80663009	TAGGCTGCATCCCATATCTATCA	80663006	80663009	TTTG	80662983	80662986	ENSE00003789131.1	6	1	1	0	0	0	0.880701	1	0.314972	1	b1		1871	1	a9-b1	10	agagaACCTGCagagaccgGGTTCGAAGATGGCACCATTGTTTCAGAGCTATGCTGGAAACAGCATAGCAAGTTGAAATAAGGCTAGTCCGTTATCAACTTGAAAAAGTGGCACCGAGTCGGTGCTAATTTCTACTCTTGTAGATTAGGCTGCATCCCATATCTATCAttttagagGCAGGTggaag
GNAT3	Knockout	ENSG00000214415.4	GNAT3	ENSG00000214415.4	chr7	-	80488639	80488658	TTACAGTGAGCAAGAATGCA	80488636	80488638	TGG	80488641	80488642	ENSE00001532523.1	3	0.585415	0.163023	1	0	1	55	1	0.184557	1	a4		GNAT3	ENSG00000214415.4	chr7	+	80474336	80474358	GCACATACCCAGATGCTGTTATT	80474355	80474358	TTTG	80474332	80474335	ENSE00001532515.1	5	1	1	0	0	0	0.858827	1	0.456685	1	b1		14286	1	a4-b1	5	agagaACCTGCagagaccgTTACAGTGAGCAAGAATGCAGTTTCAGAGCTATGCTGGAAACAGCATAGCAAGTTGAAATAAGGCTAGTCCGTTATCAACTTGAAAAAGTGGCACCGAGTCGGTGCTAATTTCTACTCTTGTAGATGCACATACCCAGATGCTGTTATTttttagagGCAGGTggaag
GNAT3	Knockout	ENSG00000214415.4	GNAT3	ENSG00000214415.4	chr7	+	80478942	80478961	TGTCATGCCACCATCTTCCA	80478962	80478964	GGG	80478958	80478959	ENSE00001532519.1	4	0.640916	0.333609	1	0	0	17	1	0.322976	1	a1		GNAT3	ENSG00000214415.4	chr7	+	80488632	80488654	AACTCCATGCATTCTTGCTCACT	80488651	80488654	TTTG	80488628	80488631	ENSE00001532523.1	3	1	1	0	0	0	0.527038	1	0.175141	1	b6		9693	1	a1-b6	7	agagaACCTGCagagaccgTGTCATGCCACCATCTTCCAGTTTCAGAGCTATGCTGGAAACAGCATAGCAAGTTGAAATAAGGCTAGTCCGTTATCAACTTGAAAAAGTGGCACCGAGTCGGTGCTAATTTCTACTCTTGTAGATAACTCCATGCATTCTTGCTCACTttttagagGCAGGTggaag
GNAT3	Knockout	ENSG00000214415.4	GNAT3	ENSG00000214415.4	chr7	-	80474346	80474365	TAGATAGAATAACAGCATCT	80474343	80474345	GGG	80474348	80474349	ENSE00001532515.1	5	0.56285	0.29761	1	0	2	16	1	0.463277	1	a5		GNAT3	ENSG00000214415.4	chr7	+	80488584	80488606	ACAATAGCTAGGATGGATTGCAA	80488603	80488606	TTTC	80488580	80488583	ENSE00001532523.1	3	1	1	0	0	0	0.812857	1	0.220339	1	b2		14255	1	a5-b2	7	agagaACCTGCagagaccgTAGATAGAATAACAGCATCTGTTTCAGAGCTATGCTGGAAACAGCATAGCAAGTTGAAATAAGGCTAGTCCGTTATCAACTTGAAAAAGTGGCACCGAGTCGGTGCTAATTTCTACTCTTGTAGATACAATAGCTAGGATGGATTGCAAttttagagGCAGGTggaag
GNAT3	Knockout	ENSG00000214415.4	GNAT3	ENSG00000214415.4	chr7	-	80478974	80478993	CCAACGACAACTTTATGCAA	80478971	80478973	TGG	80478976	80478977	ENSE00001532519.1	4	0.595732	0.3862	1	0	0	6	1	0.306026	1	a3		GNAT3	ENSG00000214415.4	chr7	+	80474305	80474327	ACTCGAGAATGGAGAACATCTTG	80474324	80474327	TTTC	80474301	80474304	ENSE00001532515.1	5	1	1	0	0	0	0.646363	1	0.485876	1	b5		4652	1	a3-b5	8	agagaACCTGCagagaccgCCAACGACAACTTTATGCAAGTTTCAGAGCTATGCTGGAAACAGCATAGCAAGTTGAAATAAGGCTAGTCCGTTATCAACTTGAAAAAGTGGCACCGAGTCGGTGCTAATTTCTACTCTTGTAGATACTCGAGAATGGAGAACATCTTGttttagagGCAGGTggaag
SEMA3C	Knockout	ENSG00000075223.14	SEMA3C	ENSG00000075223.14	chr7	-	80805721	80805740	GAATGTATATAGATTTCATG	80805718	80805720	GGG	80805723	80805724	ENSE00003468038.1	7	0.664966	0.218798	1	0	2	22	1	0.254328	1	a3		SEMA3C	ENSG00000075223.14	chr7	-	80802758	80802780	GAATGACACTGGTGGACTGCGTA	80802758	80802761	TTTA	80802781	80802784	ENSE00003638212.1	9	1	1	0	0	0	0.90575	1	0.364847	1	b1		2965	1	a3-b1	4	agagaACCTGCagagaccgGAATGTATATAGATTTCATGGTTTCAGAGCTATGCTGGAAACAGCATAGCAAGTTGAAATAAGGCTAGTCCGTTATCAACTTGAAAAAGTGGCACCGAGTCGGTGCTAATTTCTACTCTTGTAGATGAATGACACTGGTGGACTGCGTAttttagagGCAGGTggaag
SEMA3C	Knockout	ENSG00000075223.14	SEMA3C	ENSG00000075223.14	chr7	-	80800795	80800814	TGCTGGAAACTGATAACCCG	80800792	80800794	AGG	80800797	80800798	ENSE00003547215.1	10	0.694128	0.827586	1	0	0	3	1	0.419441	1	a1		SEMA3C	ENSG00000075223.14	chr7	-	80805668	80805690	ACCAAGAGGAATGCGGTCAGAAC	80805668	80805671	TTTA	80805691	80805694	ENSE00003468038.1	7	1	1	0	0	0	0.783864	1	0.278739	1	b4		4871	1	a1-b4	5	agagaACCTGCagagaccgTGCTGGAAACTGATAACCCGGTTTCAGAGCTATGCTGGAAACAGCATAGCAAGTTGAAATAAGGCTAGTCCGTTATCAACTTGAAAAAGTGGCACCGAGTCGGTGCTAATTTCTACTCTTGTAGATACCAAGAGGAATGCGGTCAGAACttttagagGCAGGTggaag
SEMA3C	Knockout	ENSG00000075223.14	SEMA3C	ENSG00000075223.14	chr7	-	80818311	80818330	GTACTTACTTGAACAGAGGG	80818308	80818310	AGG	80818313	80818314	ENSE00000698650.1	5	0.687935	0.351054	1	0	1	8	1	0.191744	1	a2		SEMA3C	ENSG00000075223.14	chr7	-	80810667	80810689	ATGATTGACTCCAAGTGTGAATC	80810667	80810670	TTTC	80810690	80810693	ENSE00003555958.1	6	1	1	0	0	0	0.858997	1	0.213493	1	b3		7646	1	a2-b3	5	agagaACCTGCagagaccgGTACTTACTTGAACAGAGGGGTTTCAGAGCTATGCTGGAAACAGCATAGCAAGTTGAAATAAGGCTAGTCCGTTATCAACTTGAAAAAGTGGCACCGAGTCGGTGCTAATTTCTACTCTTGTAGATATGATTGACTCCAAGTGTGAATCttttagagGCAGGTggaag
SEMA3C	Knockout	ENSG00000075223.14	SEMA3C	ENSG00000075223.14	chr7	-	80802744	80802763	TGCGTAGCCTTGTCAACAAG	80802741	80802743	TGG	80802746	80802747	ENSE00003638212.1	9	0.626082	0.646968	1	0	0	5	1	0.370173	1	a6		SEMA3C	ENSG00000075223.14	chr7	+	80804204	80804226	GATCAGTACCATCTGGGATGACA	80804223	80804226	TTTG	80804200	80804203	ENSE00003647434.1	8	1	1	0	0	0	0.892524	1	0.303151	1	b2		1477	1	a6-b2	8	agagaACCTGCagagaccgTGCGTAGCCTTGTCAACAAGGTTTCAGAGCTATGCTGGAAACAGCATAGCAAGTTGAAATAAGGCTAGTCCGTTATCAACTTGAAAAAGTGGCACCGAGTCGGTGCTAATTTCTACTCTTGTAGATGATCAGTACCATCTGGGATGACAttttagagGCAGGTggaag
HGF	Knockout	ENSG00000019991.18	HGF	ENSG00000019991.18	chr7	-	81762736	81762755	AATGTGCTAATAGATGTACT	81762733	81762735	AGG	81762738	81762739	ENSE00003590166.1	2	0.620036	0.204532	1	0	0	21	1	0.101185	1	a3		HGF	ENSG00000019991.18	chr7	-	81758768	81758790	ATAAAGCAAGAAAACAATGCCTC	81758768	81758771	TTTG	81758791	81758794	ENSE00003490651.1	3	1	1	0	0	0	0.334824	1	0.132179	1	b2		3970	1	a3-b2	5	agagaACCTGCagagaccgAATGTGCTAATAGATGTACTGTTTCAGAGCTATGCTGGAAACAGCATAGCAAGTTGAAATAAGGCTAGTCCGTTATCAACTTGAAAAAGTGGCACCGAGTCGGTGCTAATTTCTACTCTTGTAGATATAAAGCAAGAAAACAATGCCTCttttagagGCAGGTggaag
HGF	Knockout	ENSG00000019991.18	HGF	ENSG00000019991.18	chr7	+	81762698	81762717	GTAACTTACTTGCAAGTGAA	81762718	81762720	TGG	81762714	81762715	ENSE00003590166.1	2	0.52249	0.39729	1	0	0	8	1	0.112124	1	a4		HGF	ENSG00000019991.18	chr7	+	81758736	81758758	ACTCCACTTGACATGCTATTGAA	81758755	81758758	TTTC	81758732	81758735	ENSE00003490651.1	3	1	1	0	0	0	0.700205	1	0.138104	1	b1		3959	1	a4-b1	5	agagaACCTGCagagaccgGTAACTTACTTGCAAGTGAAGTTTCAGAGCTATGCTGGAAACAGCATAGCAAGTTGAAATAAGGCTAGTCCGTTATCAACTTGAAAAAGTGGCACCGAGTCGGTGCTAATTTCTACTCTTGTAGATACTCCACTTGACATGCTATTGAAttttagagGCAGGTggaag
HGF	Knockout	ENSG00000019991.18	HGF	ENSG00000019991.18	chr7	+	81758749	81758768	TGCTATTGAAGGGGAACCAG	81758769	81758771	AGG	81758765	81758766	ENSE00003490651.1	3	0.64848	0.391645	1	0	0	10	1	0.133546	1	a1		HGF	ENSG00000019991.18	chr7	+	81762731	81762753	TTCCTAGTACATCTATTAGCACA	81762750	81762753	TTTA	81762727	81762730	ENSE00003590166.1	2	1	1	0	0	0	0.488457	1	0.0957156	2	b5		3985	1	a1-b5	6	agagaACCTGCagagaccgTGCTATTGAAGGGGAACCAGGTTTCAGAGCTATGCTGGAAACAGCATAGCAAGTTGAAATAAGGCTAGTCCGTTATCAACTTGAAAAAGTGGCACCGAGTCGGTGCTAATTTCTACTCTTGTAGATTTCCTAGTACATCTATTAGCACAttttagagGCAGGTggaag
HGF	Knockout	ENSG00000019991.18	HGF	ENSG00000019991.18	chr7	-	81758694	81758713	TTTGACCTCTATGAAAACAA	81758691	81758693	AGG	81758696	81758697	ENSE00003490651.1	3	0.604699	0.165315	1	0	0	20	1	0.164995	2	a9		HGF	ENSG00000019991.18	chr7	+	81762809	81762831	ATTAGGGTAGTCTTTGCTGATTT	81762828	81762831	TTTG	81762805	81762808	ENSE00003590166.1	2	1	1	0	0	0	0.549666	1	0.0601641	3	b9		4132	1	a9-b9	18	agagaACCTGCagagaccgTTTGACCTCTATGAAAACAAGTTTCAGAGCTATGCTGGAAACAGCATAGCAAGTTGAAATAAGGCTAGTCCGTTATCAACTTGAAAAAGTGGCACCGAGTCGGTGCTAATTTCTACTCTTGTAGATATTAGGGTAGTCTTTGCTGATTTttttagagGCAGGTggaag
CACNA2D1	Knockout	ENSG00000153956.16	CACNA2D1	ENSG00000153956.16	chr7	-	82170568	82170587	AAGTTCAAGCAGCTCACCAG	82170565	82170567	TGG	82170570	82170571	ENSE00003484524.1	4	0.605834	0.25825	1	0	1	17	1	0.100271	1	a2		CACNA2D1	ENSG00000153956.16	chr7	+	82117099	82117121	TCGTCCAAAATTAGCATCTTCAA	82117118	82117121	TTTG	82117095	82117098	ENSE00003513045.1	6	1	1	0	0	0	0.430913	1	0.135802	1	b3		53452	1	a2-b3	5	agagaACCTGCagagaccgAAGTTCAAGCAGCTCACCAGGTTTCAGAGCTATGCTGGAAACAGCATAGCAAGTTGAAATAAGGCTAGTCCGTTATCAACTTGAAAAAGTGGCACCGAGTCGGTGCTAATTTCTACTCTTGTAGATTCGTCCAAAATTAGCATCTTCAAttttagagGCAGGTggaag
CACNA2D1	Knockout	ENSG00000153956.16	CACNA2D1	ENSG00000153956.16	chr7	-	82136649	82136668	AGTTGTCTACTACAATGCAA	82136646	82136648	AGG	82136651	82136652	ENSE00003472969.1	5	0.647789	0.303427	1	0	0	12	1	0.114122	1	a1		CACNA2D1	ENSG00000153956.16	chr7	+	82117137	82117159	TCCTCTGGCTGCCTGGCTCACTG	82117156	82117159	TTTA	82117133	82117136	ENSE00003513045.1	6	1	1	0	0	0	0.394838	1	0.12436	1	b5		19495	1	a1-b5	6	agagaACCTGCagagaccgAGTTGTCTACTACAATGCAAGTTTCAGAGCTATGCTGGAAACAGCATAGCAAGTTGAAATAAGGCTAGTCCGTTATCAACTTGAAAAAGTGGCACCGAGTCGGTGCTAATTTCTACTCTTGTAGATTCCTCTGGCTGCCTGGCTCACTGttttagagGCAGGTggaag
CACNA2D1	Knockout	ENSG00000153956.16	CACNA2D1	ENSG00000153956.16	chr7	+	82117109	82117128	TTAGCATCTTCAATGAAAAC	82117129	82117131	AGG	82117125	82117126	ENSE00003513045.1	6	0.395105	0.211859	1	0	0	25	1	0.133695	1	a4		CACNA2D1	ENSG00000153956.16	chr7	+	82136627	82136649	ATACTCACATCGAGATCATCCTT	82136646	82136649	TTTA	82136623	82136626	ENSE00003472969.1	5	1	1	0	0	0	0.578934	1	0.115628	1	b2		19521	1	a4-b2	6	agagaACCTGCagagaccgTTAGCATCTTCAATGAAAACGTTTCAGAGCTATGCTGGAAACAGCATAGCAAGTTGAAATAAGGCTAGTCCGTTATCAACTTGAAAAAGTGGCACCGAGTCGGTGCTAATTTCTACTCTTGTAGATATACTCACATCGAGATCATCCTTttttagagGCAGGTggaag
CACNA2D1	Knockout	ENSG00000153956.16	CACNA2D1	ENSG00000153956.16	chr7	+	82335120	82335139	CCAATTTAAACTCACCACCA	82335140	82335142	GGG	82335136	82335137	ENSE00003477809.1	3	0.704134	0.535777	1	0	0	7	1	0.0879253	2	a6		CACNA2D1	ENSG00000153956.16	chr7	-	82136657	82136679	TAGAGCAATGAAGTTGTCTACTA	82136657	82136660	TTTG	82136680	82136683	ENSE00003472969.1	5	1	1	0	0	0	0.58871	1	0.112316	1	b1		198479	1	a6-b1	7	agagaACCTGCagagaccgCCAATTTAAACTCACCACCAGTTTCAGAGCTATGCTGGAAACAGCATAGCAAGTTGAAATAAGGCTAGTCCGTTATCAACTTGAAAAAGTGGCACCGAGTCGGTGCTAATTTCTACTCTTGTAGATTAGAGCAATGAAGTTGTCTACTAttttagagGCAGGTggaag
PCLO	Knockout	ENSG00000186472.20	PCLO	ENSG00000186472.20	chr7	+	82950409	82950428	AGTGCTCAGGATACCAGGTG	82950429	82950431	GGG	82950425	82950426	ENSE00002709222.1	6	0.746279	0.263528	1	0	2	15	1	0.650701	3	a1		PCLO	ENSG00000186472.20	chr7	-	82950516	82950538	GGCAACTGAAGATGCAACCACCA	82950516	82950519	TTTG	82950539	82950542	ENSE00002709222.1	6	1	1	0	0	0	0.756135	1	0.644874	3	b4		91	1	a1-b4	5	agagaACCTGCagagaccgAGTGCTCAGGATACCAGGTGGTTTCAGAGCTATGCTGGAAACAGCATAGCAAGTTGAAATAAGGCTAGTCCGTTATCAACTTGAAAAAGTGGCACCGAGTCGGTGCTAATTTCTACTCTTGTAGATGGCAACTGAAGATGCAACCACCAttttagagGCAGGTggaag
PCLO	Knockout	ENSG00000186472.20	PCLO	ENSG00000186472.20	chr7	-	82950121	82950140	ATATGCCTACTAGATCAAGG	82950118	82950120	AGG	82950123	82950124	ENSE00002709222.1	6	0.731653	0.231835	1	0	0	12	1	0.670039	3	a3		PCLO	ENSG00000186472.20	chr7	-	82949870	82949892	GGATGTCAAACAGAAGCAGATTC	82949870	82949873	TTTA	82949893	82949896	ENSE00002709222.1	6	1	1	0	0	0	0.826496	1	0.686239	3	b2		253	1	a3-b2	5	agagaACCTGCagagaccgATATGCCTACTAGATCAAGGGTTTCAGAGCTATGCTGGAAACAGCATAGCAAGTTGAAATAAGGCTAGTCCGTTATCAACTTGAAAAAGTGGCACCGAGTCGGTGCTAATTTCTACTCTTGTAGATGGATGTCAAACAGAAGCAGATTCttttagagGCAGGTggaag
PCLO	Knockout	ENSG00000186472.20	PCLO	ENSG00000186472.20	chr7	-	82950081	82950100	ATATGGTGACAGCATGACAG	82950078	82950080	AGG	82950083	82950084	ENSE00002709222.1	6	0.70954	0.225069	1	0	0	18	1	0.6726	3	a4		PCLO	ENSG00000186472.20	chr7	+	82949828	82949850	GGTGGAGATGTGGCACTCAGATA	82949847	82949850	TTTG	82949824	82949827	ENSE00002709222.1	6	1	1	0	0	0	0.920118	1	0.687712	3	b1		236	1	a4-b1	5	agagaACCTGCagagaccgATATGGTGACAGCATGACAGGTTTCAGAGCTATGCTGGAAACAGCATAGCAAGTTGAAATAAGGCTAGTCCGTTATCAACTTGAAAAAGTGGCACCGAGTCGGTGCTAATTTCTACTCTTGTAGATGGTGGAGATGTGGCACTCAGATAttttagagGCAGGTggaag
PCLO	Knockout	ENSG00000186472.20	PCLO	ENSG00000186472.20	chr7	-	82949904	82949923	ACCTGAAAAGACTTACAAAG	82949901	82949903	GGG	82949906	82949907	ENSE00002709222.1	6	0.688004	0.255468	1	0	1	17	1	0.683934	3	a5		PCLO	ENSG00000186472.20	chr7	+	82950010	82950032	CACAGATATCTCTGCTACCGTTT	82950029	82950032	TTTG	82950006	82950009	ENSE00002709222.1	6	1	1	0	0	0	0.804474	1	0.676058	3	b3		123	1	a5-b3	8	agagaACCTGCagagaccgACCTGAAAAGACTTACAAAGGTTTCAGAGCTATGCTGGAAACAGCATAGCAAGTTGAAATAAGGCTAGTCCGTTATCAACTTGAAAAAGTGGCACCGAGTCGGTGCTAATTTCTACTCTTGTAGATCACAGATATCTCTGCTACCGTTTttttagagGCAGGTggaag
SEMA3E	Knockout	ENSG00000170381.14	SEMA3E	ENSG00000170381.14	chr7	+	83408380	83408399	GCTCATCGTCATGCTCAGTG	83408400	83408402	CGG	83408396	83408397	ENSE00003785718.1	6	0.756323	0.416026	1	0	0	7	1	0.214918	1	a1		SEMA3E	ENSG00000170381.14	chr7	-	83400230	83400252	AGTGTGCCAGCAAAGTAAATGGA	83400230	83400233	TTTC	83400253	83400256	ENSE00001129012.1	11	1	1	0	0	0	0.800844	1	0.458275	1	b3		8166	1	a1-b3	4	agagaACCTGCagagaccgGCTCATCGTCATGCTCAGTGGTTTCAGAGCTATGCTGGAAACAGCATAGCAAGTTGAAATAAGGCTAGTCCGTTATCAACTTGAAAAAGTGGCACCGAGTCGGTGCTAATTTCTACTCTTGTAGATAGTGTGCCAGCAAAGTAAATGGAttttagagGCAGGTggaag
SEMA3E	Knockout	ENSG00000170381.14	SEMA3E	ENSG00000170381.14	chr7	-	83407117	83407136	TGCTCACGCAATTTACACCA	83407114	83407116	GGG	83407119	83407120	ENSE00001129040.1	7	0.725068	0.654167	1	0	0	4	1	0.284382	1	a3		SEMA3E	ENSG00000170381.14	chr7	-	83402743	83402765	GAGGGCATGCTATATGTGTCTAT	83402743	83402746	TTTC	83402766	83402769	ENSE00001129017.1	10	1	1	0	0	0	0.897315	1	0.396737	1	b1		4376	1	a3-b1	4	agagaACCTGCagagaccgTGCTCACGCAATTTACACCAGTTTCAGAGCTATGCTGGAAACAGCATAGCAAGTTGAAATAAGGCTAGTCCGTTATCAACTTGAAAAAGTGGCACCGAGTCGGTGCTAATTTCTACTCTTGTAGATGAGGGCATGCTATATGTGTCTATttttagagGCAGGTggaag
SEMA3E	Knockout	ENSG00000170381.14	SEMA3E	ENSG00000170381.14	chr7	-	83400211	83400230	AGGGAGATACGGAACCACCA	83400208	83400210	AGG	83400213	83400214	ENSE00001129012.1	11	0.730844	0.495825	1	0	1	1	1	0.4662	1	a2		SEMA3E	ENSG00000170381.14	chr7	-	83408450	83408472	CTGGACTCTACAGTGACTACTGG	83408450	83408453	TTTG	83408473	83408476	ENSE00003785718.1	6	1	1	0	0	0	0.755673	1	0.189744	1	b4		8237	1	a2-b4	6	agagaACCTGCagagaccgAGGGAGATACGGAACCACCAGTTTCAGAGCTATGCTGGAAACAGCATAGCAAGTTGAAATAAGGCTAGTCCGTTATCAACTTGAAAAAGTGGCACCGAGTCGGTGCTAATTTCTACTCTTGTAGATCTGGACTCTACAGTGACTACTGGttttagagGCAGGTggaag
SEMA3E	Knockout	ENSG00000170381.14	SEMA3E	ENSG00000170381.14	chr7	-	83418446	83418465	GAATCACCCAGATCTGAGAG	83418443	83418445	AGG	83418448	83418449	ENSE00001129061.1	5	0.697899	0.237969	1	0	2	11	1	0.144988	1	a4		SEMA3E	ENSG00000170381.14	chr7	-	83407142	83407164	CTGAGAAGGCACTGGAGGCAGAA	83407142	83407145	TTTA	83407165	83407168	ENSE00001129040.1	7	1	1	0	0	0	0.839164	1	0.27366	1	b2		11306	1	a4-b2	6	agagaACCTGCagagaccgGAATCACCCAGATCTGAGAGGTTTCAGAGCTATGCTGGAAACAGCATAGCAAGTTGAAATAAGGCTAGTCCGTTATCAACTTGAAAAAGTGGCACCGAGTCGGTGCTAATTTCTACTCTTGTAGATCTGAGAAGGCACTGGAGGCAGAAttttagagGCAGGTggaag
SEMA3A	Knockout	ENSG00000075213.11	SEMA3A	ENSG00000075213.11	chr7	-	84046334	84046353	CAGAGCAGCATGATTCCAGG	84046331	84046333	TGG	84046336	84046337	ENSE00000700464.1	6	0.714844	0.163968	1	0	1	29	1	0.28275	1	a2		SEMA3A	ENSG00000075213.11	chr7	-	84110549	84110571	ATCAAGGTACTTAAGGCATATAA	84110549	84110552	TTTC	84110572	84110575	ENSE00000700497.1	4	1	1	0	0	0	0.910626	1	0.161262	1	b2		64213	1	a2-b2	4	agagaACCTGCagagaccgCAGAGCAGCATGATTCCAGGGTTTCAGAGCTATGCTGGAAACAGCATAGCAAGTTGAAATAAGGCTAGTCCGTTATCAACTTGAAAAAGTGGCACCGAGTCGGTGCTAATTTCTACTCTTGTAGATATCAAGGTACTTAAGGCATATAAttttagagGCAGGTggaag
SEMA3A	Knockout	ENSG00000075213.11	SEMA3A	ENSG00000075213.11	chr7	+	84007455	84007474	ACTCATGCTATACATACACA	84007475	84007477	CGG	84007471	84007472	ENSE00000700313.1	10	0.715549	0.409939	1	0	0	9	1	0.441418	1	a1		SEMA3A	ENSG00000075213.11	chr7	+	84005525	84005547	TAGAGTCAAAACCACCAAATGTT	84005544	84005547	TTTG	84005521	84005524	ENSE00000700206.1	11	1	1	0	0	0	0.780816	1	0.498919	1	b4		1927	1	a1-b4	5	agagaACCTGCagagaccgACTCATGCTATACATACACAGTTTCAGAGCTATGCTGGAAACAGCATAGCAAGTTGAAATAAGGCTAGTCCGTTATCAACTTGAAAAAGTGGCACCGAGTCGGTGCTAATTTCTACTCTTGTAGATTAGAGTCAAAACCACCAAATGTTttttagagGCAGGTggaag
SEMA3A	Knockout	ENSG00000075213.11	SEMA3A	ENSG00000075213.11	chr7	+	84060495	84060514	GGTCATATGGACTCTTCCCA	84060515	84060517	CGG	84060511	84060512	ENSE00000700495.1	5	0.700392	0.5215	1	0	0	6	1	0.216169	1	a4		SEMA3A	ENSG00000075213.11	chr7	-	84046432	84046454	TCACAACACAGATGGAGAATTAT	84046432	84046435	TTTG	84046455	84046458	ENSE00000700464.1	6	1	1	0	0	0	0.910682	1	0.241245	1	b1		14079	1	a4-b1	5	agagaACCTGCagagaccgGGTCATATGGACTCTTCCCAGTTTCAGAGCTATGCTGGAAACAGCATAGCAAGTTGAAATAAGGCTAGTCCGTTATCAACTTGAAAAAGTGGCACCGAGTCGGTGCTAATTTCTACTCTTGTAGATTCACAACACAGATGGAGAATTATttttagagGCAGGTggaag
SEMA3A	Knockout	ENSG00000075213.11	SEMA3A	ENSG00000075213.11	chr7	-	84110472	84110491	TGAAATTGGACATCATCCTG	84110469	84110471	AGG	84110474	84110475	ENSE00000700497.1	4	0.712171	0.26964	1	0	2	18	1	0.193688	1	a3		SEMA3A	ENSG00000075213.11	chr7	-	84011265	84011287	GAGGGCACAGAAGTCTGGTGAAT	84011265	84011268	TTTG	84011288	84011291	ENSE00000977008.1	8	1	1	0	0	0	0.813749	1	0.364029	1	b3		99209	1	a3-b3	6	agagaACCTGCagagaccgTGAAATTGGACATCATCCTGGTTTCAGAGCTATGCTGGAAACAGCATAGCAAGTTGAAATAAGGCTAGTCCGTTATCAACTTGAAAAAGTGGCACCGAGTCGGTGCTAATTTCTACTCTTGTAGATGAGGGCACAGAAGTCTGGTGAATttttagagGCAGGTggaag
SEMA3D	Knockout	ENSG00000153993.14	SEMA3D	ENSG00000153993.14	chr7	+	85097917	85097936	CCTTCTGATGAACCCAAAAA	85097937	85097939	GGG	85097933	85097934	ENSE00001400663.1	4	0.555716	0.66158	1	0	1	8	1	0.207483	1	a2		SEMA3D	ENSG00000153993.14	chr7	-	85121803	85121825	ATGATGCTAAGCATGACCATGTT	85121803	85121806	TTTG	85121826	85121829	ENSE00001401229.1	3	1	1	0	0	0	0.848016	1	0.0997732	1	b1		23870	1	a2-b1	3	agagaACCTGCagagaccgCCTTCTGATGAACCCAAAAAGTTTCAGAGCTATGCTGGAAACAGCATAGCAAGTTGAAATAAGGCTAGTCCGTTATCAACTTGAAAAAGTGGCACCGAGTCGGTGCTAATTTCTACTCTTGTAGATATGATGCTAAGCATGACCATGTTttttagagGCAGGTggaag
SEMA3D	Knockout	ENSG00000153993.14	SEMA3D	ENSG00000153993.14	chr7	-	85081552	85081571	GCCTGCTGCAAAGGAACGGG	85081549	85081551	TGG	85081554	85081555	ENSE00001013430.3	5	0.583036	0.396378	1	0	0	7	1	0.382086	1	a1		SEMA3D	ENSG00000153993.14	chr7	-	85097820	85097842	TACTCAGTCTGGTTGACTTAAAC	85097820	85097823	TTTC	85097843	85097846	ENSE00001400663.1	4	1	1	0	0	0	0.703265	1	0.335601	1	b4		16266	1	a1-b4	5	agagaACCTGCagagaccgGCCTGCTGCAAAGGAACGGGGTTTCAGAGCTATGCTGGAAACAGCATAGCAAGTTGAAATAAGGCTAGTCCGTTATCAACTTGAAAAAGTGGCACCGAGTCGGTGCTAATTTCTACTCTTGTAGATTACTCAGTCTGGTTGACTTAAACttttagagGCAGGTggaag
SEMA3D	Knockout	ENSG00000153993.14	SEMA3D	ENSG00000153993.14	chr7	-	85121743	85121762	AGACTCAAGCTAACCTACAA	85121740	85121742	AGG	85121745	85121746	ENSE00001401229.1	3	0.532307	0.435169	1	0	1	3	1	0.165533	1	a3		SEMA3D	ENSG00000153993.14	chr7	-	85097908	85097930	GGTTCATCAGAAGGACTGGATTT	85097908	85097911	TTTG	85097931	85097934	ENSE00001400663.1	4	1	1	0	0	0	0.756672	1	0.235828	1	b3		23837	1	a3-b3	6	agagaACCTGCagagaccgAGACTCAAGCTAACCTACAAGTTTCAGAGCTATGCTGGAAACAGCATAGCAAGTTGAAATAAGGCTAGTCCGTTATCAACTTGAAAAAGTGGCACCGAGTCGGTGCTAATTTCTACTCTTGTAGATGGTTCATCAGAAGGACTGGATTTttttagagGCAGGTggaag
SEMA3D	Knockout	ENSG00000153993.14	SEMA3D	ENSG00000153993.14	chr7	+	85121773	85121792	TGCTTCAAAGTGCCAGTGAC	85121793	85121795	TGG	85121789	85121790	ENSE00001401229.1	3	0.466056	0.258458	1	0	1	16	1	0.115646	1	a8		SEMA3D	ENSG00000153993.14	chr7	-	85073041	85073063	ATCAGAGTACTTCAGCCCTATAA	85073041	85073044	TTTC	85073064	85073067	ENSE00001324530.2	6	1	1	0	0	0	0.844391	1	0.470522	1	b2		48748	1	a8-b2	10	agagaACCTGCagagaccgTGCTTCAAAGTGCCAGTGACGTTTCAGAGCTATGCTGGAAACAGCATAGCAAGTTGAAATAAGGCTAGTCCGTTATCAACTTGAAAAAGTGGCACCGAGTCGGTGCTAATTTCTACTCTTGTAGATATCAGAGTACTTCAGCCCTATAAttttagagGCAGGTggaag
GRM3	Knockout	ENSG00000198822.11	GRM3	ENSG00000198822.11	chr7	-	86786445	86786464	CTCCCCGTAATCACCCTCGG	86786442	86786444	AGG	86786447	86786448	ENSE00001254406.1	3	0.715413	0.803571	1	0	0	1	1	0.244586	1	a1		GRM3	ENSG00000198822.11	chr7	+	86765483	86765505	TCAGGGCATCTTTGACAAAAGTG	86765502	86765505	TTTG	86765479	86765482	ENSE00001254415.3	2	1	1	0	0	0	0.605554	1	0.133308	1	b3		20945	1	a1-b3	4	agagaACCTGCagagaccgCTCCCCGTAATCACCCTCGGGTTTCAGAGCTATGCTGGAAACAGCATAGCAAGTTGAAATAAGGCTAGTCCGTTATCAACTTGAAAAAGTGGCACCGAGTCGGTGCTAATTTCTACTCTTGTAGATTCAGGGCATCTTTGACAAAAGTGttttagagGCAGGTggaag
GRM3	Knockout	ENSG00000198822.11	GRM3	ENSG00000198822.11	chr7	-	86786369	86786388	TTGGCCTGGTAGAAGTCGGG	86786366	86786368	GGG	86786371	86786372	ENSE00001254406.1	3	0.666873	0.371942	1	0	0	9	1	0.216206	1	a5		GRM3	ENSG00000198822.11	chr7	+	86765434	86765456	GATACATGTTCAAGGGATACCTA	86765453	86765456	TTTG	86765430	86765433	ENSE00001254415.3	2	1	1	0	0	0	0.941196	1	0.115011	1	b1		20918	1	a5-b1	6	agagaACCTGCagagaccgTTGGCCTGGTAGAAGTCGGGGTTTCAGAGCTATGCTGGAAACAGCATAGCAAGTTGAAATAAGGCTAGTCCGTTATCAACTTGAAAAAGTGGCACCGAGTCGGTGCTAATTTCTACTCTTGTAGATGATACATGTTCAAGGGATACCTAttttagagGCAGGTggaag
GRM3	Knockout	ENSG00000198822.11	GRM3	ENSG00000198822.11	chr7	+	86765466	86765485	GCAATCACTGGAGTTTGTCA	86765486	86765488	GGG	86765482	86765483	ENSE00001254415.3	2	0.661176	0.415249	1	0	0	9	1	0.12584	1	a6		GRM3	ENSG00000198822.11	chr7	+	86786355	86786377	CCAGGACCGTGCCCCCCGACTTC	86786374	86786377	TTTG	86786351	86786354	ENSE00001254406.1	3	1	1	0	0	0	0.519357	1	0.217326	1	b4		20892	1	a6-b4	10	agagaACCTGCagagaccgGCAATCACTGGAGTTTGTCAGTTTCAGAGCTATGCTGGAAACAGCATAGCAAGTTGAAATAAGGCTAGTCCGTTATCAACTTGAAAAAGTGGCACCGAGTCGGTGCTAATTTCTACTCTTGTAGATCCAGGACCGTGCCCCCCGACTTCttttagagGCAGGTggaag
GRM3	Knockout	ENSG00000198822.11	GRM3	ENSG00000198822.11	chr7	-	86786539	86786558	AGGACTTGCGGATGTTGGAG	86786536	86786538	CGG	86786541	86786542	ENSE00001254406.1	3	0.62485	0.234296	1	0	0	16	1	0.279686	1	a11		GRM3	ENSG00000198822.11	chr7	-	86786297	86786319	GCGCTGGTGGATGCGTAGCTGAT	86786297	86786300	TTTG	86786320	86786323	ENSE00001254406.1	3	1	1	0	0	0	0.858227	1	0.188574	1	b2		244	1	a11-b2	13	agagaACCTGCagagaccgAGGACTTGCGGATGTTGGAGGTTTCAGAGCTATGCTGGAAACAGCATAGCAAGTTGAAATAAGGCTAGTCCGTTATCAACTTGAAAAAGTGGCACCGAGTCGGTGCTAATTTCTACTCTTGTAGATGCGCTGGTGGATGCGTAGCTGATttttagagGCAGGTggaag
ELAPOR2	Knockout	ENSG00000164659.15	ELAPOR2	ENSG00000164659.15	chr7	+	86918456	86918475	AAACACAGTCAGCTGAACAG	86918476	86918478	AGG	86918472	86918473	ENSE00003589505.1	11	0.725916	0.36327	1	0	1	18	1	0.410286	1	a1		ELAPOR2	ENSG00000164659.15	chr7	+	86926888	86926910	GGCTCTATCCACTTGTACATTAT	86926907	86926910	TTTG	86926884	86926887	ENSE00003667628.1	8	1	1	0	0	0	0.933336	1	0.230858	1	b1		8435	1	a1-b1	2	agagaACCTGCagagaccgAAACACAGTCAGCTGAACAGGTTTCAGAGCTATGCTGGAAACAGCATAGCAAGTTGAAATAAGGCTAGTCCGTTATCAACTTGAAAAAGTGGCACCGAGTCGGTGCTAATTTCTACTCTTGTAGATGGCTCTATCCACTTGTACATTATttttagagGCAGGTggaag
ELAPOR2	Knockout	ENSG00000164659.15	ELAPOR2	ENSG00000164659.15	chr7	+	86926744	86926763	CCATCTGAAAATGTTCCAGG	86926764	86926766	AGG	86926760	86926761	ENSE00003667628.1	8	0.7208	0.18523	1	0	5	15	1	0.287703	1	a2		ELAPOR2	ENSG00000164659.15	chr7	-	86938136	86938158	CAGATCCATACTCCATGTGATGA	86938136	86938139	TTTC	86938159	86938162	ENSE00003597895.1	7	1	1	0	0	0	0.772821	1	0.223125	1	b4		11376	1	a2-b4	6	agagaACCTGCagagaccgCCATCTGAAAATGTTCCAGGGTTTCAGAGCTATGCTGGAAACAGCATAGCAAGTTGAAATAAGGCTAGTCCGTTATCAACTTGAAAAAGTGGCACCGAGTCGGTGCTAATTTCTACTCTTGTAGATCAGATCCATACTCCATGTGATGAttttagagGCAGGTggaag
ELAPOR2	Knockout	ENSG00000164659.15	ELAPOR2	ENSG00000164659.15	chr7	-	86926874	86926893	AGAGCCCAAAATCTGCCGGG	86926871	86926873	AGG	86926876	86926877	ENSE00003667628.1	8	0.715997	0.267449	1	0	0	14	1	0.242846	1	a3		ELAPOR2	ENSG00000164659.15	chr7	-	86914735	86914757	CATGGGCATTCCAGAGAACTAAT	86914735	86914738	TTTA	86914758	86914761	ENSE00003579130.1	12	1	1	0	0	0	0.802391	1	0.470611	1	b3		12141	1	a3-b3	6	agagaACCTGCagagaccgAGAGCCCAAAATCTGCCGGGGTTTCAGAGCTATGCTGGAAACAGCATAGCAAGTTGAAATAAGGCTAGTCCGTTATCAACTTGAAAAAGTGGCACCGAGTCGGTGCTAATTTCTACTCTTGTAGATCATGGGCATTCCAGAGAACTAATttttagagGCAGGTggaag
ELAPOR2	Knockout	ENSG00000164659.15	ELAPOR2	ENSG00000164659.15	chr7	+	86926798	86926817	TAAAATCCAGGGTTGCAAGG	86926818	86926820	CGG	86926814	86926815	ENSE00003667628.1	8	0.703635	0.625559	1	0	0	9	1	0.266821	1	a4		ELAPOR2	ENSG00000164659.15	chr7	-	86913183	86913205	GAATAGACGGTTCATCAATGACA	86913183	86913186	TTTA	86913206	86913209	ENSE00003577750.1	13	1	1	0	0	0	0.836121	1	0.483759	1	b2		13631	1	a4-b2	6	agagaACCTGCagagaccgTAAAATCCAGGGTTGCAAGGGTTTCAGAGCTATGCTGGAAACAGCATAGCAAGTTGAAATAAGGCTAGTCCGTTATCAACTTGAAAAAGTGGCACCGAGTCGGTGCTAATTTCTACTCTTGTAGATGAATAGACGGTTCATCAATGACAttttagagGCAGGTggaag
DMTF1	Knockout	ENSG00000135164.19	DMTF1	ENSG00000135164.19	chr7	+	87179677	87179696	TATGATGACAGAAACCATGT	87179697	87179699	GGG	87179693	87179694	ENSE00003634850.1	8	0.724213	0.175603	1	0	1	24	1	0.292982	1	a1		DMTF1	ENSG00000135164.19	chr7	-	87184546	87184568	CAATTCAGGTAGTTGAGCCATTT	87184546	87184549	TTTC	87184569	87184572	ENSE00003618693.1	11	1	1	0	0	0	0.749389	1	0.425439	1	b3		4853	1	a1-b3	4	agagaACCTGCagagaccgTATGATGACAGAAACCATGTGTTTCAGAGCTATGCTGGAAACAGCATAGCAAGTTGAAATAAGGCTAGTCCGTTATCAACTTGAAAAAGTGGCACCGAGTCGGTGCTAATTTCTACTCTTGTAGATCAATTCAGGTAGTTGAGCCATTTttttagagGCAGGTggaag
DMTF1	Knockout	ENSG00000135164.19	DMTF1	ENSG00000135164.19	chr7	+	87184558	87184577	TACCTGAATTGGAAACAGAG	87184578	87184580	TGG	87184574	87184575	ENSE00003618693.1	11	0.694243	0.254718	1	0	0	11	1	0.437719	1	a3		DMTF1	ENSG00000135164.19	chr7	+	87182227	87182249	GGCTCCGGATAAAGCATGGCAAT	87182246	87182249	TTTA	87182223	87182226	ENSE00003597804.1	10	1	1	0	0	0	0.873188	1	0.319737	1	b1		2328	1	a3-b1	4	agagaACCTGCagagaccgTACCTGAATTGGAAACAGAGGTTTCAGAGCTATGCTGGAAACAGCATAGCAAGTTGAAATAAGGCTAGTCCGTTATCAACTTGAAAAAGTGGCACCGAGTCGGTGCTAATTTCTACTCTTGTAGATGGCTCCGGATAAAGCATGGCAATttttagagGCAGGTggaag
DMTF1	Knockout	ENSG00000135164.19	DMTF1	ENSG00000135164.19	chr7	+	87184462	87184481	CCAGGTGACATAGTCACACA	87184482	87184484	GGG	87184478	87184479	ENSE00003618693.1	11	0.714598	0.353647	1	0	0	15	1	0.395614	1	a2		DMTF1	ENSG00000135164.19	chr7	+	87179611	87179633	TACAGGACTATAGCATGGGGTCT	87179630	87179633	TTTC	87179607	87179610	ENSE00003634850.1	8	1	1	0	0	0	0.732132	1	0.265351	1	b4		4848	1	a2-b4	6	agagaACCTGCagagaccgCCAGGTGACATAGTCACACAGTTTCAGAGCTATGCTGGAAACAGCATAGCAAGTTGAAATAAGGCTAGTCCGTTATCAACTTGAAAAAGTGGCACCGAGTCGGTGCTAATTTCTACTCTTGTAGATTACAGGACTATAGCATGGGGTCTttttagagGCAGGTggaag
DMTF1	Knockout	ENSG00000135164.19	DMTF1	ENSG00000135164.19	chr7	+	87182249	87182268	TGACTGGGCAACAATAGGGG	87182269	87182271	CGG	87182265	87182266	ENSE00003597804.1	10	0.690196	0.405311	1	0	0	7	1	0.32807	1	a5		DMTF1	ENSG00000135164.19	chr7	+	87179658	87179680	TAGAAGAGTGCTTCGCATGTATG	87179677	87179680	TTTA	87179654	87179657	ENSE00003634850.1	8	1	1	0	0	0	0.854058	1	0.285965	1	b2		2588	1	a5-b2	7	agagaACCTGCagagaccgTGACTGGGCAACAATAGGGGGTTTCAGAGCTATGCTGGAAACAGCATAGCAAGTTGAAATAAGGCTAGTCCGTTATCAACTTGAAAAAGTGGCACCGAGTCGGTGCTAATTTCTACTCTTGTAGATTAGAAGAGTGCTTCGCATGTATGttttagagGCAGGTggaag
TMEM243	Knockout	ENSG00000135185.12	TMEM243	ENSG00000135185.12	chr7	-	87219443	87219462	GGACAACAGACCTCTGTTTG	87219440	87219442	GGG	87219445	87219446	ENSE00001207780.5	1	0.588305	0.353368	1	0	0	11	1	0.121593	1	a2		TMEM243	ENSG00000135185.12	chr7	-	87198034	87198056	TCTTCATACAGGTAACGCTGATA	87198034	87198037	TTTC	87198057	87198060	ENSE00003565930.1	3	1	1	0	0	0	0.29115	1	0.293501	1	b3		21411	1	a2-b3	5	agagaACCTGCagagaccgGGACAACAGACCTCTGTTTGGTTTCAGAGCTATGCTGGAAACAGCATAGCAAGTTGAAATAAGGCTAGTCCGTTATCAACTTGAAAAAGTGGCACCGAGTCGGTGCTAATTTCTACTCTTGTAGATTCTTCATACAGGTAACGCTGATAttttagagGCAGGTggaag
TMEM243	Knockout	ENSG00000135185.12	TMEM243	ENSG00000135185.12	chr7	+	87198998	87199017	GATACTTACTAGAATCAATA	87199018	87199020	AGG	87199014	87199015	ENSE00003563228.1	2	0.453333	0.313825	1	0	0	10	1	0.253669	1	a5		TMEM243	ENSG00000135185.12	chr7	-	87219468	87219490	CTACCAGGACCTACGGCACCAGT	87219468	87219471	TTTG	87219491	87219494	ENSE00001207780.5	1	1	1	0	0	0	0.88374	1	0.0733753	1	b1		20454	1	a5-b1	6	agagaACCTGCagagaccgGATACTTACTAGAATCAATAGTTTCAGAGCTATGCTGGAAACAGCATAGCAAGTTGAAATAAGGCTAGTCCGTTATCAACTTGAAAAAGTGGCACCGAGTCGGTGCTAATTTCTACTCTTGTAGATCTACCAGGACCTACGGCACCAGTttttagagGCAGGTggaag
TMEM243	Knockout	ENSG00000135185.12	TMEM243	ENSG00000135185.12	chr7	+	87219411	87219430	ACAATCCGCACTCACCTTGG	87219431	87219433	CGG	87219427	87219428	ENSE00001207780.5	1	0.618925	0.497269	1	0	0	2	1	0.159329	1	a1		TMEM243	ENSG00000135185.12	chr7	+	87198006	87198028	GAGGTAGTTGAGGGAAAACAAAA	87198025	87198028	TTTG	87198002	87198005	ENSE00003565930.1	3	0.909605	1	0	0	1	0.711758	1	0.312369	2	b6		21402	1	a1-b6	7	agagaACCTGCagagaccgACAATCCGCACTCACCTTGGGTTTCAGAGCTATGCTGGAAACAGCATAGCAAGTTGAAATAAGGCTAGTCCGTTATCAACTTGAAAAAGTGGCACCGAGTCGGTGCTAATTTCTACTCTTGTAGATGAGGTAGTTGAGGGAAAACAAAAttttagagGCAGGTggaag
TMEM243	Knockout	ENSG00000135185.12	TMEM243	ENSG00000135185.12	chr7	-	87219464	87219483	GACCTACGGCACCAGTGGCC	87219461	87219463	TGG	87219466	87219467	ENSE00001207780.5	1	0.443747	0.635105	1	0	0	4	1	0.0775681	1	a7		TMEM243	ENSG00000135185.12	chr7	-	87199037	87199059	AGGATCGAATCATCAATTTAGTT	87199037	87199040	TTTC	87199060	87199063	ENSE00003563228.1	2	1	1	0	0	0	0.439056	1	0.205451	1	b2		20429	1	a7-b2	9	agagaACCTGCagagaccgGACCTACGGCACCAGTGGCCGTTTCAGAGCTATGCTGGAAACAGCATAGCAAGTTGAAATAAGGCTAGTCCGTTATCAACTTGAAAAAGTGGCACCGAGTCGGTGCTAATTTCTACTCTTGTAGATAGGATCGAATCATCAATTTAGTTttttagagGCAGGTggaag
CROT	Knockout	ENSG00000005469.12	CROT	ENSG00000005469.12	chr7	+	87375920	87375939	CAGTCCACATGTAACACCAG	87375940	87375942	AGG	87375936	87375937	ENSE00000703829.1	9	0.744255	0.393066	1	0	0	6	0.666667	0.496651	3	a2		CROT	ENSG00000005469.12	chr7	-	87361473	87361495	GAGGCCAGTAGTGTTCAAAATGA	87361473	87361476	TTTG	87361496	87361499	ENSE00000703841.1	5	1	1	0	0	0	0.869898	0.666667	0.22102	3	b3		14463	0.666667	a2-b3	5	agagaACCTGCagagaccgCAGTCCACATGTAACACCAGGTTTCAGAGCTATGCTGGAAACAGCATAGCAAGTTGAAATAAGGCTAGTCCGTTATCAACTTGAAAAAGTGGCACCGAGTCGGTGCTAATTTCTACTCTTGTAGATGAGGCCAGTAGTGTTCAAAATGAttttagagGCAGGTggaag
CROT	Knockout	ENSG00000005469.12	CROT	ENSG00000005469.12	chr7	+	87375661	87375680	ATAGTGAACCTGATGGACCT	87375681	87375683	GGG	87375677	87375678	ENSE00000703832.1	8	0.715234	0.322333	1	0	1	8	0.666667	0.415765	3	a3		CROT	ENSG00000005469.12	chr7	+	87381923	87381945	ATGCAATGATTATGGTGAACATC	87381942	87381945	TTTG	87381919	87381922	ENSE00003472071.1	11	0.879943	1	0	0	1	0.900788	0.666667	0.574961	3	b2		6265	0.666667	a3-b2	5	agagaACCTGCagagaccgATAGTGAACCTGATGGACCTGTTTCAGAGCTATGCTGGAAACAGCATAGCAAGTTGAAATAAGGCTAGTCCGTTATCAACTTGAAAAAGTGGCACCGAGTCGGTGCTAATTTCTACTCTTGTAGATATGCAATGATTATGGTGAACATCttttagagGCAGGTggaag
CROT	Knockout	ENSG00000005469.12	CROT	ENSG00000005469.12	chr7	-	87369401	87369420	CTCGACACAGCACTACAATG	87369398	87369400	TGG	87369403	87369404	ENSE00000703835.1	7	0.713536	0.43598	1	0	1	6	0.666667	0.350335	3	a4		CROT	ENSG00000005469.12	chr7	+	87361389	87361411	GCTGGAAGAGTGGTGGCTGAATG	87361408	87361411	TTTA	87361385	87361388	ENSE00000703841.1	5	1	1	0	0	0	0.922371	0.666667	0.187532	3	b1		7995	0.666667	a4-b1	5	agagaACCTGCagagaccgCTCGACACAGCACTACAATGGTTTCAGAGCTATGCTGGAAACAGCATAGCAAGTTGAAATAAGGCTAGTCCGTTATCAACTTGAAAAAGTGGCACCGAGTCGGTGCTAATTTCTACTCTTGTAGATGCTGGAAGAGTGGTGGCTGAATGttttagagGCAGGTggaag
CROT	Knockout	ENSG00000005469.12	CROT	ENSG00000005469.12	chr7	+	87382160	87382179	TAAAGCCCAGTATCTCAGGG	87382180	87382182	AGG	87382176	87382177	ENSE00000703819.1	12	0.757131	0.222088	1	0	1	16	0.666667	0.654302	3	a1		CROT	ENSG00000005469.12	chr7	+	87359203	87359225	TAGTGAAACCATTTGCAAATCAA	87359222	87359225	TTTC	87359199	87359202	ENSE00000703844.1	4	1	1	0	0	0	0.827854	1	0.111283	3	b6		22954	1	a1-b6	7	agagaACCTGCagagaccgTAAAGCCCAGTATCTCAGGGGTTTCAGAGCTATGCTGGAAACAGCATAGCAAGTTGAAATAAGGCTAGTCCGTTATCAACTTGAAAAAGTGGCACCGAGTCGGTGCTAATTTCTACTCTTGTAGATTAGTGAAACCATTTGCAAATCAAttttagagGCAGGTggaag
ABCB4	Knockout	ENSG00000005471.19	ABCB4	ENSG00000005471.19	chr7	-	87452955	87452974	ACACCACTGAACTCAATACG	87452952	87452954	CGG	87452957	87452958	ENSE00000703052.1	6	0.787158	0.403569	1	0	0	33	1	0.135303	1	a1		ABCB4	ENSG00000005471.19	chr7	-	87443728	87443750	AGAGAGAGGACACAAACCAGACA	87443728	87443731	TTTC	87443751	87443754	ENSE00000918892.1	11	1	1	0	0	0	0.853562	1	0.301711	1	b4		9229	1	a1-b4	5	agagaACCTGCagagaccgACACCACTGAACTCAATACGGTTTCAGAGCTATGCTGGAAACAGCATAGCAAGTTGAAATAAGGCTAGTCCGTTATCAACTTGAAAAAGTGGCACCGAGTCGGTGCTAATTTCTACTCTTGTAGATAGAGAGAGGACACAAACCAGACAttttagagGCAGGTggaag
ABCB4	Knockout	ENSG00000005471.19	ABCB4	ENSG00000005471.19	chr7	-	87449992	87450011	AGGACTGTGATAGCTTTCGG	87449989	87449991	GGG	87449994	87449995	ENSE00000918895.1	8	0.726187	0.517134	1	0	0	4	1	0.208917	1	a2		ABCB4	ENSG00000005471.19	chr7	+	87447066	87447088	ATATGACTAGAGTGGATCCATAC	87447085	87447088	TTTG	87447062	87447065	ENSE00000918894.1	9	1	1	0	0	0	0.906469	1	0.247019	1	b3		2909	1	a2-b3	5	agagaACCTGCagagaccgAGGACTGTGATAGCTTTCGGGTTTCAGAGCTATGCTGGAAACAGCATAGCAAGTTGAAATAAGGCTAGTCCGTTATCAACTTGAAAAAGTGGCACCGAGTCGGTGCTAATTTCTACTCTTGTAGATATATGACTAGAGTGGATCCATACttttagagGCAGGTggaag
ABCB4	Knockout	ENSG00000005471.19	ABCB4	ENSG00000005471.19	chr7	+	87443376	87443395	ACAGCCACTACTTCCAACCA	87443396	87443398	GGG	87443392	87443393	ENSE00000918891.1	12	0.718203	0.202147	1	0	2	18	1	0.332297	1	a3		ABCB4	ENSG00000005471.19	chr7	-	87450077	87450099	TGTCCAGATACTCTCGGCATTTA	87450077	87450080	TTTC	87450100	87450103	ENSE00000918895.1	8	1	1	0	0	0	0.908785	1	0.187403	1	b2		6685	1	a3-b2	5	agagaACCTGCagagaccgACAGCCACTACTTCCAACCAGTTTCAGAGCTATGCTGGAAACAGCATAGCAAGTTGAAATAAGGCTAGTCCGTTATCAACTTGAAAAAGTGGCACCGAGTCGGTGCTAATTTCTACTCTTGTAGATTGTCCAGATACTCTCGGCATTTAttttagagGCAGGTggaag
ABCB4	Knockout	ENSG00000005471.19	ABCB4	ENSG00000005471.19	chr7	+	87451659	87451678	GCTGATGGCCATTATCACAA	87451679	87451681	GGG	87451675	87451676	ENSE00000703103.1	7	0.697655	0.270535	1	0	1	11	1	0.169777	1	a4		ABCB4	ENSG00000005471.19	chr7	-	87440346	87440368	ATGTAAACTATCTGAGGGAAATC	87440346	87440349	TTTA	87440369	87440372	ENSE00000918890.1	13	1	1	0	0	0	0.916982	1	0.365993	1	b1		11329	1	a4-b1	5	agagaACCTGCagagaccgGCTGATGGCCATTATCACAAGTTTCAGAGCTATGCTGGAAACAGCATAGCAAGTTGAAATAAGGCTAGTCCGTTATCAACTTGAAAAAGTGGCACCGAGTCGGTGCTAATTTCTACTCTTGTAGATATGTAAACTATCTGAGGGAAATCttttagagGCAGGTggaag
ABCB1	Knockout	ENSG00000085563.15	ABCB1	ENSG00000085563.15	chr7	+	87553785	87553804	TTCCCCTGAGAGGACCAAGG	87553805	87553807	TGG	87553801	87553802	ENSE00003354968.1	10	0.748445	0.322633	1	0	1	18	1	0.249479	1	a2		ABCB1	ENSG00000085563.15	chr7	-	87566221	87566243	AGTGATGTCTCCAAGATTAATGA	87566221	87566224	TTTC	87566244	87566247	ENSE00003309678.1	8	1	1	0	0	0	0.857954	1	0.143229	1	b2		12420	1	a2-b2	4	agagaACCTGCagagaccgTTCCCCTGAGAGGACCAAGGGTTTCAGAGCTATGCTGGAAACAGCATAGCAAGTTGAAATAAGGCTAGTCCGTTATCAACTTGAAAAAGTGGCACCGAGTCGGTGCTAATTTCTACTCTTGTAGATAGTGATGTCTCCAAGATTAATGAttttagagGCAGGTggaag
ABCB1	Knockout	ENSG00000085563.15	ABCB1	ENSG00000085563.15	chr7	-	87550179	87550198	GAGGCTCTATGACCCCACAG	87550176	87550178	AGG	87550181	87550182	ENSE00003304103.1	13	0.765176	0.211133	1	0	3	11	1	0.348698	1	a1		ABCB1	ENSG00000085563.15	chr7	+	87566075	87566097	CCCAGACAGCAGCTGACAGTCCA	87566094	87566097	TTTG	87566071	87566074	ENSE00003309678.1	8	1	1	0	0	0	0.839606	1	0.176302	1	b4		15913	1	a1-b4	5	agagaACCTGCagagaccgGAGGCTCTATGACCCCACAGGTTTCAGAGCTATGCTGGAAACAGCATAGCAAGTTGAAATAAGGCTAGTCCGTTATCAACTTGAAAAAGTGGCACCGAGTCGGTGCTAATTTCTACTCTTGTAGATCCCAGACAGCAGCTGACAGTCCAttttagagGCAGGTggaag
ABCB1	Knockout	ENSG00000085563.15	ABCB1	ENSG00000085563.15	chr7	+	87545983	87546002	CAAACGATGAGCTATCACAA	87546003	87546005	TGG	87545999	87546000	ENSE00003273072.1	16	0.737864	0.489284	1	0	0	6	1	0.455729	1	a4		ABCB1	ENSG00000085563.15	chr7	-	87550557	87550579	GAAGCCAAGTATTGACAGCTATT	87550557	87550560	TTTA	87550580	87550583	ENSE00003264725.1	12	1	1	0	0	0	0.923886	1	0.295312	1	b1		4558	1	a4-b1	5	agagaACCTGCagagaccgCAAACGATGAGCTATCACAAGTTTCAGAGCTATGCTGGAAACAGCATAGCAAGTTGAAATAAGGCTAGTCCGTTATCAACTTGAAAAAGTGGCACCGAGTCGGTGCTAATTTCTACTCTTGTAGATGAAGCCAAGTATTGACAGCTATTttttagagGCAGGTggaag
ABCB1	Knockout	ENSG00000085563.15	ABCB1	ENSG00000085563.15	chr7	+	87566106	87566125	ACTGATGGCCAAAATCACAA	87566126	87566128	GGG	87566122	87566123	ENSE00003309678.1	8	0.742434	0.192572	1	0	1	19	1	0.16901	1	a3		ABCB1	ENSG00000085563.15	chr7	+	87550482	87550504	GAGATGGGTAACTGAAGTGAACA	87550501	87550504	TTTC	87550478	87550481	ENSE00003264725.1	12	1	1	0	0	0	0.849782	1	0.309896	1	b3		15621	1	a3-b3	6	agagaACCTGCagagaccgACTGATGGCCAAAATCACAAGTTTCAGAGCTATGCTGGAAACAGCATAGCAAGTTGAAATAAGGCTAGTCCGTTATCAACTTGAAAAAGTGGCACCGAGTCGGTGCTAATTTCTACTCTTGTAGATGAGATGGGTAACTGAAGTGAACAttttagagGCAGGTggaag
RUNDC3B	Knockout	ENSG00000105784.15	RUNDC3B	ENSG00000105784.15	chr7	-	87700453	87700472	ATATAGTCCCAGAAGCTACG	87700450	87700452	AGG	87700455	87700456	ENSE00003644309.1	4	0.747879	0.438986	1	0	0	7	1	0.22833	1	a1		RUNDC3B	ENSG00000105784.15	chr7	-	87710621	87710643	AAGTCTCTCAGAGCTGTAGAGAT	87710621	87710624	TTTG	87710644	87710647	ENSE00003458698.1	5	1	1	0	0	0	0.671956	1	0.334743	1	b3		10166	1	a1-b3	4	agagaACCTGCagagaccgATATAGTCCCAGAAGCTACGGTTTCAGAGCTATGCTGGAAACAGCATAGCAAGTTGAAATAAGGCTAGTCCGTTATCAACTTGAAAAAGTGGCACCGAGTCGGTGCTAATTTCTACTCTTGTAGATAAGTCTCTCAGAGCTGTAGAGATttttagagGCAGGTggaag
RUNDC3B	Knockout	ENSG00000105784.15	RUNDC3B	ENSG00000105784.15	chr7	+	87741498	87741517	GTTTCTGCCTAAAGGGAGAG	87741518	87741520	GGG	87741514	87741515	ENSE00003623455.1	7	0.622446	0.250369	1	0	3	13	1	0.433404	1	a3		RUNDC3B	ENSG00000105784.15	chr7	+	87710569	87710591	GGGTAGAGCCTGGATCAGAGTAG	87710588	87710591	TTTA	87710565	87710568	ENSE00003458698.1	5	1	1	0	0	0	0.891199	1	0.311487	1	b1		30926	1	a3-b1	4	agagaACCTGCagagaccgGTTTCTGCCTAAAGGGAGAGGTTTCAGAGCTATGCTGGAAACAGCATAGCAAGTTGAAATAAGGCTAGTCCGTTATCAACTTGAAAAAGTGGCACCGAGTCGGTGCTAATTTCTACTCTTGTAGATGGGTAGAGCCTGGATCAGAGTAGttttagagGCAGGTggaag
RUNDC3B	Knockout	ENSG00000105784.15	RUNDC3B	ENSG00000105784.15	chr7	+	87710578	87710597	CTGGATCAGAGTAGCACTCA	87710598	87710600	TGG	87710594	87710595	ENSE00003458698.1	5	0.592265	0.23492	1	0	0	16	1	0.315715	1	a5		RUNDC3B	ENSG00000105784.15	chr7	-	87741552	87741574	GATATACTTCAAATATGGTGTAT	87741552	87741555	TTTG	87741575	87741578	ENSE00003623455.1	7	1	1	0	0	0	0.665769	1	0.460183	1	b4		30958	1	a5-b4	9	agagaACCTGCagagaccgCTGGATCAGAGTAGCACTCAGTTTCAGAGCTATGCTGGAAACAGCATAGCAAGTTGAAATAAGGCTAGTCCGTTATCAACTTGAAAAAGTGGCACCGAGTCGGTGCTAATTTCTACTCTTGTAGATGATATACTTCAAATATGGTGTATttttagagGCAGGTggaag
RUNDC3B	Knockout	ENSG00000105784.15	RUNDC3B	ENSG00000105784.15	chr7	+	87710634	87710653	TGAGAGACTTCAAAACAACC	87710654	87710656	AGG	87710650	87710651	ENSE00003458698.1	5	0.618348	0.21064	1	0	0	29	1	0.35518	1	a4		RUNDC3B	ENSG00000105784.15	chr7	-	87700465	87700487	CGGCAAGCCACTCTGATATAGTC	87700465	87700468	TTTC	87700488	87700491	ENSE00003644309.1	4	1	1	0	0	0	0.56557	1	0.235377	1	b6		10185	1	a4-b6	10	agagaACCTGCagagaccgTGAGAGACTTCAAAACAACCGTTTCAGAGCTATGCTGGAAACAGCATAGCAAGTTGAAATAAGGCTAGTCCGTTATCAACTTGAAAAAGTGGCACCGAGTCGGTGCTAATTTCTACTCTTGTAGATCGGCAAGCCACTCTGATATAGTCttttagagGCAGGTggaag
SLC25A40	Knockout	ENSG00000075303.13	SLC25A40	ENSG00000075303.13	chr7	-	87856294	87856313	CAAAACAACCCACTCCCCAA	87856291	87856293	AGG	87856296	87856297	ENSE00000701791.1	4	0.664486	0.304397	1	0	0	16	1	0.149901	1	a1		SLC25A40	ENSG00000075303.13	chr7	+	87847845	87847867	TTACTCACATCTGGCTACAATTC	87847864	87847867	TTTA	87847841	87847844	ENSE00003527916.1	7	1	1	0	0	0	0.652978	1	0.438856	1	b4		8432	1	a1-b4	5	agagaACCTGCagagaccgCAAAACAACCCACTCCCCAAGTTTCAGAGCTATGCTGGAAACAGCATAGCAAGTTGAAATAAGGCTAGTCCGTTATCAACTTGAAAAAGTGGCACCGAGTCGGTGCTAATTTCTACTCTTGTAGATTTACTCACATCTGGCTACAATTCttttagagGCAGGTggaag
SLC25A40	Knockout	ENSG00000075303.13	SLC25A40	ENSG00000075303.13	chr7	-	87856343	87856362	TATCTTCATAGTGACACCCC	87856340	87856342	TGG	87856345	87856346	ENSE00000701791.1	4	0.651809	0.880272	1	0	1	4	1	0.101578	1	a2		SLC25A40	ENSG00000075303.13	chr7	-	87854276	87854298	TATATAGTAATGGACTCATGGAT	87854276	87854279	TTTG	87854299	87854302	ENSE00003514743.1	5	1	1	0	0	0	0.827208	1	0.188363	1	b3		2069	1	a2-b3	5	agagaACCTGCagagaccgTATCTTCATAGTGACACCCCGTTTCAGAGCTATGCTGGAAACAGCATAGCAAGTTGAAATAAGGCTAGTCCGTTATCAACTTGAAAAAGTGGCACCGAGTCGGTGCTAATTTCTACTCTTGTAGATTATATAGTAATGGACTCATGGATttttagagGCAGGTggaag
SLC25A40	Knockout	ENSG00000075303.13	SLC25A40	ENSG00000075303.13	chr7	-	87847973	87847992	TGTGTGATCTAACAGAGTGA	87847970	87847972	TGG	87847975	87847976	ENSE00003527916.1	7	0.642895	0.36045	1	0	1	12	1	0.329389	1	a4		SLC25A40	ENSG00000075303.13	chr7	+	87854247	87854269	TTGCCTCCCTCTTCACAGACACA	87854266	87854269	TTTG	87854243	87854246	ENSE00003514743.1	5	1	1	0	0	0	0.864965	1	0.198225	1	b2		6291	1	a4-b2	6	agagaACCTGCagagaccgTGTGTGATCTAACAGAGTGAGTTTCAGAGCTATGCTGGAAACAGCATAGCAAGTTGAAATAAGGCTAGTCCGTTATCAACTTGAAAAAGTGGCACCGAGTCGGTGCTAATTTCTACTCTTGTAGATTTGCCTCCCTCTTCACAGACACAttttagagGCAGGTggaag
SLC25A40	Knockout	ENSG00000075303.13	SLC25A40	ENSG00000075303.13	chr7	-	87849899	87849918	GGCATTAAATCTCTATGGAG	87849896	87849898	TGG	87849901	87849902	ENSE00003571730.1	6	0.60594	0.500032	1	0	0	5	1	0.306706	1	a5		SLC25A40	ENSG00000075303.13	chr7	+	87856273	87856295	GGGCAATTAGTACACATACCTTT	87856292	87856295	TTTA	87856269	87856272	ENSE00000701791.1	4	1	1	0	0	0	0.899005	1	0.153846	1	b1		6391	1	a5-b1	6	agagaACCTGCagagaccgGGCATTAAATCTCTATGGAGGTTTCAGAGCTATGCTGGAAACAGCATAGCAAGTTGAAATAAGGCTAGTCCGTTATCAACTTGAAAAAGTGGCACCGAGTCGGTGCTAATTTCTACTCTTGTAGATGGGCAATTAGTACACATACCTTTttttagagGCAGGTggaag
DBF4	Knockout	ENSG00000006634.8	DBF4	ENSG00000006634.8	chr7	+	87900328	87900347	AGCAAACTCAGGTTAAACTA	87900348	87900350	AGG	87900344	87900345	ENSE00003623689.1	9	0.577654	0.310344	1	0	1	10	1	0.397626	1	a1		DBF4	ENSG00000006634.8	chr7	-	87886886	87886908	TAGTTCCTACTTACATGGTCCTT	87886886	87886889	TTTA	87886909	87886912	ENSE00003484091.1	4	1	1	0	0	0	0.689453	1	0.218595	1	b4		13458	1	a1-b4	5	agagaACCTGCagagaccgAGCAAACTCAGGTTAAACTAGTTTCAGAGCTATGCTGGAAACAGCATAGCAAGTTGAAATAAGGCTAGTCCGTTATCAACTTGAAAAAGTGGCACCGAGTCGGTGCTAATTTCTACTCTTGTAGATTAGTTCCTACTTACATGGTCCTTttttagagGCAGGTggaag
DBF4	Knockout	ENSG00000006634.8	DBF4	ENSG00000006634.8	chr7	+	87896471	87896490	TAGGGCAAAAGAGTTGGTAG	87896491	87896493	TGG	87896487	87896488	ENSE00003574111.1	7	0.56729	0.195965	1	0	2	11	1	0.302176	1	a2		DBF4	ENSG00000006634.8	chr7	+	87887977	87887999	ATAAAGACATTAGATACTACATT	87887996	87887999	TTTA	87887973	87887976	ENSE00003524530.1	6	1	1	0	0	0	0.741834	1	0.264095	1	b3		8491	1	a2-b3	5	agagaACCTGCagagaccgTAGGGCAAAAGAGTTGGTAGGTTTCAGAGCTATGCTGGAAACAGCATAGCAAGTTGAAATAAGGCTAGTCCGTTATCAACTTGAAAAAGTGGCACCGAGTCGGTGCTAATTTCTACTCTTGTAGATATAAAGACATTAGATACTACATTttttagagGCAGGTggaag
DBF4	Knockout	ENSG00000006634.8	DBF4	ENSG00000006634.8	chr7	+	87878204	87878223	GGACATTAAGGATCTGGGAG	87878224	87878226	GGG	87878220	87878221	ENSE00003603551.1	2	0.565583	0.166638	1	0	0	20	1	0.105836	1	a3		DBF4	ENSG00000006634.8	chr7	+	87904291	87904313	GCACCTTCTAAGTGAGCAACACA	87904310	87904313	TTTA	87904287	87904290	ENSE00003555697.1	11	1	1	0	0	0	0.829795	1	0.46637	1	b2		26090	1	a3-b2	5	agagaACCTGCagagaccgGGACATTAAGGATCTGGGAGGTTTCAGAGCTATGCTGGAAACAGCATAGCAAGTTGAAATAAGGCTAGTCCGTTATCAACTTGAAAAAGTGGCACCGAGTCGGTGCTAATTTCTACTCTTGTAGATGCACCTTCTAAGTGAGCAACACAttttagagGCAGGTggaag
DBF4	Knockout	ENSG00000006634.8	DBF4	ENSG00000006634.8	chr7	-	87900799	87900818	TTTCAACTGGAGTTGAATTG	87900796	87900798	AGG	87900801	87900802	ENSE00003533337.1	10	0.541024	0.171225	1	0	3	17	1	0.418892	1	a4		DBF4	ENSG00000006634.8	chr7	+	87904323	87904345	CACAGAGTAACCAGTATCAAGTT	87904342	87904345	TTTG	87904319	87904322	ENSE00003555697.1	11	1	1	0	0	0	0.83596	1	0.482196	1	b1		3541	1	a4-b1	5	agagaACCTGCagagaccgTTTCAACTGGAGTTGAATTGGTTTCAGAGCTATGCTGGAAACAGCATAGCAAGTTGAAATAAGGCTAGTCCGTTATCAACTTGAAAAAGTGGCACCGAGTCGGTGCTAATTTCTACTCTTGTAGATCACAGAGTAACCAGTATCAAGTTttttagagGCAGGTggaag
ADAM22	Knockout	ENSG00000008277.15	ADAM22	ENSG00000008277.15	chr7	+	88075651	88075670	GAGAGACACATTGAACATGG	88075671	88075673	AGG	88075667	88075668	ENSE00001643258.1	4	0.782119	0.191965	1	0	1	20	1	0.130078	1	a1		ADAM22	ENSG00000008277.15	chr7	-	88131291	88131313	CATAGCAACCAATACTATCCTGG	88131291	88131294	TTTC	88131314	88131317	ENSE00001767948.1	11	1	1	0	0	0	0.717457	1	0.30221	1	b4		55624	1	a1-b4	5	agagaACCTGCagagaccgGAGAGACACATTGAACATGGGTTTCAGAGCTATGCTGGAAACAGCATAGCAAGTTGAAATAAGGCTAGTCCGTTATCAACTTGAAAAAGTGGCACCGAGTCGGTGCTAATTTCTACTCTTGTAGATCATAGCAACCAATACTATCCTGGttttagagGCAGGTggaag
ADAM22	Knockout	ENSG00000008277.15	ADAM22	ENSG00000008277.15	chr7	+	88135975	88135994	CTTAGGTGAATGTAAATGCG	88135995	88135997	AGG	88135991	88135992	ENSE00001796545.1	14	0.68277	0.531884	1	0	0	8	1	0.420527	1	a2		ADAM22	ENSG00000008277.15	chr7	-	87978383	87978405	GCACGACATCGAGAATGAATGAC	87978383	87978386	TTTA	87978406	87978409	ENSE00001702530.1	3	1	1	0	0	0	0.728669	1	0.104775	1	b3		157608	1	a2-b3	5	agagaACCTGCagagaccgCTTAGGTGAATGTAAATGCGGTTTCAGAGCTATGCTGGAAACAGCATAGCAAGTTGAAATAAGGCTAGTCCGTTATCAACTTGAAAAAGTGGCACCGAGTCGGTGCTAATTTCTACTCTTGTAGATGCACGACATCGAGAATGAATGACttttagagGCAGGTggaag
ADAM22	Knockout	ENSG00000008277.15	ADAM22	ENSG00000008277.15	chr7	+	88136010	88136029	GGTGCATAATGGGAGACACT	88136030	88136032	GGG	88136026	88136027	ENSE00001796545.1	14	0.668808	0.300518	1	0	1	9	1	0.433001	1	a3		ADAM22	ENSG00000008277.15	chr7	-	88132907	88132929	AGCAACGAGCAAATCCCACCAAT	88132907	88132910	TTTC	88132930	88132933	ENSE00001788240.1	12	1	1	0	0	0	0.751918	1	0.36814	1	b2		3119	1	a3-b2	5	agagaACCTGCagagaccgGGTGCATAATGGGAGACACTGTTTCAGAGCTATGCTGGAAACAGCATAGCAAGTTGAAATAAGGCTAGTCCGTTATCAACTTGAAAAAGTGGCACCGAGTCGGTGCTAATTTCTACTCTTGTAGATAGCAACGAGCAAATCCCACCAATttttagagGCAGGTggaag
ADAM22	Knockout	ENSG00000008277.15	ADAM22	ENSG00000008277.15	chr7	+	88132874	88132893	CAATTTGAGAGTAGCCGGAG	88132894	88132896	CGG	88132890	88132891	ENSE00001788240.1	12	0.664729	0.329895	1	0	0	5	1	0.362081	1	a4		ADAM22	ENSG00000008277.15	chr7	+	88108174	88108196	AGGGAGGAGAGCACTGTTACTAC	88108193	88108196	TTTC	88108170	88108173	ENSE00003690694.1	5	1	1	0	0	0	0.767298	1	0.145403	1	b1		24697	1	a4-b1	5	agagaACCTGCagagaccgCAATTTGAGAGTAGCCGGAGGTTTCAGAGCTATGCTGGAAACAGCATAGCAAGTTGAAATAAGGCTAGTCCGTTATCAACTTGAAAAAGTGGCACCGAGTCGGTGCTAATTTCTACTCTTGTAGATAGGGAGGAGAGCACTGTTACTACttttagagGCAGGTggaag
SRI	Knockout	ENSG00000075142.14	SRI	ENSG00000075142.14	chr7	+	88210884	88210903	CCAGCATTGAAACCATAAGC	88210904	88210906	CGG	88210900	88210901	ENSE00003625055.1	4	0.640638	0.280246	1	0	2	12	1	0.38374	1	a1		SRI	ENSG00000075142.14	chr7	-	88210071	88210093	AAGAACTCTGGGCTGTACTGAAT	88210071	88210074	TTTA	88210094	88210097	ENSE00003507076.1	5	1	1	0	0	0	0.391289	0.8	0.510569	2	b4		829	1	a1-b4	5	agagaACCTGCagagaccgCCAGCATTGAAACCATAAGCGTTTCAGAGCTATGCTGGAAACAGCATAGCAAGTTGAAATAAGGCTAGTCCGTTATCAACTTGAAAAAGTGGCACCGAGTCGGTGCTAATTTCTACTCTTGTAGATAAGAACTCTGGGCTGTACTGAATttttagagGCAGGTggaag
SRI	Knockout	ENSG00000075142.14	SRI	ENSG00000075142.14	chr7	+	88218872	88218891	GCAGCAAAGTAACCATACAG	88218892	88218894	CGG	88218888	88218889	ENSE00003677181.1	2	0.720307	0.226733	1	0	3	12	0.8	0.180488	2	a4		SRI	ENSG00000075142.14	chr7	-	88210897	88210919	ACCTGGAGACTTGCCGGCTTATG	88210897	88210900	TTTA	88210920	88210923	ENSE00003625055.1	4	1	1	0	0	0	0.657041	1	0.388618	1	b2		7991	1	a4-b2	6	agagaACCTGCagagaccgGCAGCAAAGTAACCATACAGGTTTCAGAGCTATGCTGGAAACAGCATAGCAAGTTGAAATAAGGCTAGTCCGTTATCAACTTGAAAAAGTGGCACCGAGTCGGTGCTAATTTCTACTCTTGTAGATACCTGGAGACTTGCCGGCTTATGttttagagGCAGGTggaag
SRI	Knockout	ENSG00000075142.14	SRI	ENSG00000075142.14	chr7	-	88210112	88210131	GAGAGATATGTCTGGCACAA	88210109	88210111	TGG	88210114	88210115	ENSE00003507076.1	5	0.587436	0.168096	1	0	1	17	1	0.44065	2	a5		SRI	ENSG00000075142.14	chr7	-	88218889	88218911	CCGGACAAACTCAGGATCCGCTG	88218889	88218892	TTTC	88218912	88218915	ENSE00003677181.1	2	1	1	0	0	0	0.456395	0.8	0.178862	2	b3		8775	1	a5-b3	8	agagaACCTGCagagaccgGAGAGATATGTCTGGCACAAGTTTCAGAGCTATGCTGGAAACAGCATAGCAAGTTGAAATAAGGCTAGTCCGTTATCAACTTGAAAAAGTGGCACCGAGTCGGTGCTAATTTCTACTCTTGTAGATCCGGACAAACTCAGGATCCGCTGttttagagGCAGGTggaag
SRI	Knockout	ENSG00000075142.14	SRI	ENSG00000075142.14	chr7	-	88218900	88218919	TGCGTTTCCCGGACAAACTC	88218897	88218899	AGG	88218902	88218903	ENSE00003677181.1	2	0.46133	0.44843	1	0	0	4	0.8	0.157724	2	a9		SRI	ENSG00000075142.14	chr7	+	88217107	88217129	GGACTGTCAACTTACGTTTGTAT	88217126	88217129	TTTG	88217103	88217106	ENSE00003579551.1	3	1	1	0	0	0	0.801197	1	0.334959	1	b1		1776	1	a9-b1	10	agagaACCTGCagagaccgTGCGTTTCCCGGACAAACTCGTTTCAGAGCTATGCTGGAAACAGCATAGCAAGTTGAAATAAGGCTAGTCCGTTATCAACTTGAAAAAGTGGCACCGAGTCGGTGCTAATTTCTACTCTTGTAGATGGACTGTCAACTTACGTTTGTATttttagagGCAGGTggaag
STEAP4	Knockout	ENSG00000127954.13	STEAP4	ENSG00000127954.13	chr7	-	88284091	88284110	AAGACCACCCTACTGCCCAG	88284088	88284090	TGG	88284093	88284094	ENSE00001120706.5	2	0.773725	0.398102	1	0	0	9	1	0.124823	1	a1		STEAP4	ENSG00000127954.13	chr7	-	88283875	88283897	GTGCCAGGAGCCCACGTGGTAAA	88283875	88283878	TTTG	88283898	88283901	ENSE00001120706.5	2	1	1	0	0	0	0.929026	1	0.279433	1	b1		218	1	a1-b1	2	agagaACCTGCagagaccgAAGACCACCCTACTGCCCAGGTTTCAGAGCTATGCTGGAAACAGCATAGCAAGTTGAAATAAGGCTAGTCCGTTATCAACTTGAAAAAGTGGCACCGAGTCGGTGCTAATTTCTACTCTTGTAGATGTGCCAGGAGCCCACGTGGTAAAttttagagGCAGGTggaag
STEAP4	Knockout	ENSG00000127954.13	STEAP4	ENSG00000127954.13	chr7	-	88283882	88283901	TTTGGTGCCAGGAGCCCACG	88283879	88283881	TGG	88283884	88283885	ENSE00001120706.5	2	0.701858	0.279452	1	0	0	13	1	0.27305	1	a2		STEAP4	ENSG00000127954.13	chr7	-	88284156	88284178	GAAGATCACTGGGATTGAAAATG	88284156	88284159	TTTG	88284179	88284182	ENSE00001120706.5	2	1	1	0	0	0	0.650974	1	0.0801418	2	b6		272	1	a2-b6	8	agagaACCTGCagagaccgTTTGGTGCCAGGAGCCCACGGTTTCAGAGCTATGCTGGAAACAGCATAGCAAGTTGAAATAAGGCTAGTCCGTTATCAACTTGAAAAAGTGGCACCGAGTCGGTGCTAATTTCTACTCTTGTAGATGAAGATCACTGGGATTGAAAATGttttagagGCAGGTggaag
STEAP4	Knockout	ENSG00000127954.13	STEAP4	ENSG00000127954.13	chr7	-	88283852	88283871	ATTTAACACCATCTCAGCCT	88283849	88283851	GGG	88283854	88283855	ENSE00001120706.5	2	0.605357	0.227204	1	0	0	24	1	0.294326	1	a5		STEAP4	ENSG00000127954.13	chr7	-	88284105	88284127	GAAGTCGAAACCCCCAGAAGACC	88284105	88284108	TTTG	88284128	88284131	ENSE00001120706.5	2	1	1	0	0	0	0.684928	1	0.116312	1	b3		251	1	a5-b3	8	agagaACCTGCagagaccgATTTAACACCATCTCAGCCTGTTTCAGAGCTATGCTGGAAACAGCATAGCAAGTTGAAATAAGGCTAGTCCGTTATCAACTTGAAAAAGTGGCACCGAGTCGGTGCTAATTTCTACTCTTGTAGATGAAGTCGAAACCCCCAGAAGACCttttagagGCAGGTggaag
STEAP4	Knockout	ENSG00000127954.13	STEAP4	ENSG00000127954.13	chr7	+	88284005	88284024	GAAAATCATAATGCTCTCTG	88284025	88284027	TGG	88284021	88284022	ENSE00001120706.5	2	0.667597	0.208677	1	0	3	13	1	0.175887	1	a3		STEAP4	ENSG00000127954.13	chr7	-	88283844	88283866	ACACCATCTCAGCCTGGGCTCTC	88283844	88283847	TTTA	88283867	88283870	ENSE00001120706.5	2	0.961373	1	0	0	1	0.422685	1	0.301418	2	b8		177	1	a3-b8	11	agagaACCTGCagagaccgGAAAATCATAATGCTCTCTGGTTTCAGAGCTATGCTGGAAACAGCATAGCAAGTTGAAATAAGGCTAGTCCGTTATCAACTTGAAAAAGTGGCACCGAGTCGGTGCTAATTTCTACTCTTGTAGATACACCATCTCAGCCTGGGCTCTCttttagagGCAGGTggaag
ZNF804B	Knockout	ENSG00000182348.7	ZNF804B	ENSG00000182348.7	chr7	+	89333506	89333525	GAATCATATCCGATAAACAG	89333526	89333528	CGG	89333522	89333523	ENSE00002318419.2	4	0.744946	0.557874	1	0	0	4	1	0.133432	1	a1		ZNF804B	ENSG00000182348.7	chr7	+	89333859	89333881	CACAATACCATCTCCATAAACTC	89333878	89333881	TTTA	89333855	89333858	ENSE00002318419.2	4	1	1	0	0	0	0.877417	1	0.221399	1	b4		356	1	a1-b4	5	agagaACCTGCagagaccgGAATCATATCCGATAAACAGGTTTCAGAGCTATGCTGGAAACAGCATAGCAAGTTGAAATAAGGCTAGTCCGTTATCAACTTGAAAAAGTGGCACCGAGTCGGTGCTAATTTCTACTCTTGTAGATCACAATACCATCTCCATAAACTCttttagagGCAGGTggaag
ZNF804B	Knockout	ENSG00000182348.7	ZNF804B	ENSG00000182348.7	chr7	+	89334610	89334629	CGGATTGGGAAAAATTCCAG	89334630	89334632	AGG	89334626	89334627	ENSE00002318419.2	4	0.70188	0.303214	1	0	0	8	1	0.406227	1	a2		ZNF804B	ENSG00000182348.7	chr7	-	89334861	89334883	AACCTAGAGATGTAGGAAGGAAA	89334861	89334864	TTTA	89334884	89334887	ENSE00002318419.2	4	1	1	0	0	0	0.881258	1	0.464295	1	b3		235	1	a2-b3	5	agagaACCTGCagagaccgCGGATTGGGAAAAATTCCAGGTTTCAGAGCTATGCTGGAAACAGCATAGCAAGTTGAAATAAGGCTAGTCCGTTATCAACTTGAAAAAGTGGCACCGAGTCGGTGCTAATTTCTACTCTTGTAGATAACCTAGAGATGTAGGAAGGAAAttttagagGCAGGTggaag
ZNF804B	Knockout	ENSG00000182348.7	ZNF804B	ENSG00000182348.7	chr7	-	89334338	89334357	TAGGCCATTGAAGAGTGGTG	89334335	89334337	TGG	89334340	89334341	ENSE00002318419.2	4	0.695023	0.235701	1	0	1	11	1	0.335557	1	a3		ZNF804B	ENSG00000182348.7	chr7	+	89334101	89334123	CAACCATAGTGATGCCAGGATAT	89334120	89334123	TTTA	89334097	89334100	ENSE00002318419.2	4	1	1	0	0	0	0.893616	1	0.281196	1	b2		220	1	a3-b2	5	agagaACCTGCagagaccgTAGGCCATTGAAGAGTGGTGGTTTCAGAGCTATGCTGGAAACAGCATAGCAAGTTGAAATAAGGCTAGTCCGTTATCAACTTGAAAAAGTGGCACCGAGTCGGTGCTAATTTCTACTCTTGTAGATCAACCATAGTGATGCCAGGATATttttagagGCAGGTggaag
ZNF804B	Knockout	ENSG00000182348.7	ZNF804B	ENSG00000182348.7	chr7	-	89333533	89333552	TTGGTGTCGATTTGGCATGG	89333530	89333532	TGG	89333535	89333536	ENSE00002318419.2	4	0.676851	0.479042	1	0	0	2	1	0.136644	1	a5		ZNF804B	ENSG00000182348.7	chr7	+	89334146	89334168	ATCACTGGAGCCAAGTGAACAAA	89334165	89334168	TTTC	89334142	89334145	ENSE00002318419.2	4	1	1	0	0	0	0.909613	1	0.292315	1	b1		630	1	a5-b1	6	agagaACCTGCagagaccgTTGGTGTCGATTTGGCATGGGTTTCAGAGCTATGCTGGAAACAGCATAGCAAGTTGAAATAAGGCTAGTCCGTTATCAACTTGAAAAAGTGGCACCGAGTCGGTGCTAATTTCTACTCTTGTAGATATCACTGGAGCCAAGTGAACAAAttttagagGCAGGTggaag
TEX47	Knockout	ENSG00000164645.3	TEX47	ENSG00000164645.3	chr7	+	88794637	88794656	GGACTCGAGGATATGCAGAA	88794657	88794659	TGG	88794653	88794654	ENSE00001086285.3	2	0.631916	0.366373	1	0	0	17	1	0.380764	1	a2		TEX47	ENSG00000164645.3	chr7	-	88794853	88794875	TCCAAGTCCCACGTAGCAATTAC	88794853	88794856	TTTC	88794876	88794879	ENSE00001086285.3	2	1	1	0	0	0	0.799893	1	0.11726	1	b2		200	1	a2-b2	4	agagaACCTGCagagaccgGGACTCGAGGATATGCAGAAGTTTCAGAGCTATGCTGGAAACAGCATAGCAAGTTGAAATAAGGCTAGTCCGTTATCAACTTGAAAAAGTGGCACCGAGTCGGTGCTAATTTCTACTCTTGTAGATTCCAAGTCCCACGTAGCAATTACttttagagGCAGGTggaag
TEX47	Knockout	ENSG00000164645.3	TEX47	ENSG00000164645.3	chr7	+	88794616	88794635	TTTGTAGAGAGTGTCGCTGG	88794636	88794638	AGG	88794632	88794633	ENSE00001086285.3	2	0.700718	0.957175	1	0	0	4	1	0.408432	1	a1		TEX47	ENSG00000164645.3	chr7	-	88794820	88794842	AAGAAGAGAAACAACGACTACAC	88794820	88794823	TTTC	88794843	88794846	ENSE00001086285.3	2	1	1	0	0	0	0.576277	1	0.160738	1	b6		188	1	a1-b6	7	agagaACCTGCagagaccgTTTGTAGAGAGTGTCGCTGGGTTTCAGAGCTATGCTGGAAACAGCATAGCAAGTTGAAATAAGGCTAGTCCGTTATCAACTTGAAAAAGTGGCACCGAGTCGGTGCTAATTTCTACTCTTGTAGATAAGAAGAGAAACAACGACTACACttttagagGCAGGTggaag
TEX47	Knockout	ENSG00000164645.3	TEX47	ENSG00000164645.3	chr7	+	88794786	88794805	CTAGAAACATCCTATCAAGA	88794806	88794808	AGG	88794802	88794803	ENSE00001086285.3	2	0.616316	0.211945	1	0	1	15	1	0.184453	1	a3		TEX47	ENSG00000164645.3	chr7	+	88794620	88794642	TAGAGAGTGTCGCTGGAGGACTC	88794639	88794642	TTTG	88794616	88794619	ENSE00001086285.3	2	1	1	0	0	0	0.787848	1	0.399209	1	b4		163	1	a3-b4	7	agagaACCTGCagagaccgCTAGAAACATCCTATCAAGAGTTTCAGAGCTATGCTGGAAACAGCATAGCAAGTTGAAATAAGGCTAGTCCGTTATCAACTTGAAAAAGTGGCACCGAGTCGGTGCTAATTTCTACTCTTGTAGATTAGAGAGTGTCGCTGGAGGACTCttttagagGCAGGTggaag
TEX47	Knockout	ENSG00000164645.3	TEX47	ENSG00000164645.3	chr7	+	88794831	88794850	GTTTCTCTTCTTGAAAGTGC	88794851	88794853	AGG	88794847	88794848	ENSE00001086285.3	2	0.508489	0.177264	1	0	1	26	1	0.125165	1	a7		TEX47	ENSG00000164645.3	chr7	+	88794590	88794612	ACATGGCCAATATAATCTAAAAG	88794609	88794612	TTTG	88794586	88794589	ENSE00001086285.3	2	1	1	0	0	0	0.789537	1	0.438735	1	b3		238	1	a7-b3	10	agagaACCTGCagagaccgGTTTCTCTTCTTGAAAGTGCGTTTCAGAGCTATGCTGGAAACAGCATAGCAAGTTGAAATAAGGCTAGTCCGTTATCAACTTGAAAAAGTGGCACCGAGTCGGTGCTAATTTCTACTCTTGTAGATACATGGCCAATATAATCTAAAAGttttagagGCAGGTggaag
STEAP1	Knockout	ENSG00000164647.9	STEAP1	ENSG00000164647.9	chr7	+	90161253	90161272	ATAGTCTGTCTTACCCAATG	90161273	90161275	AGG	90161269	90161270	ENSE00003667293.1	3	0.644689	0.300413	1	0	1	12	1	0.539823	2	a2		STEAP1	ENSG00000164647.9	chr7	+	90164497	90164519	CCTTCTACTGGGCACAATACACG	90164516	90164519	TTTC	90164493	90164496	ENSE00001886334.1	5	1	1	0	0	0	0.443853	1	0.788594	4	b3		3247	1	a2-b3	5	agagaACCTGCagagaccgATAGTCTGTCTTACCCAATGGTTTCAGAGCTATGCTGGAAACAGCATAGCAAGTTGAAATAAGGCTAGTCCGTTATCAACTTGAAAAAGTGGCACCGAGTCGGTGCTAATTTCTACTCTTGTAGATCCTTCTACTGGGCACAATACACGttttagagGCAGGTggaag
STEAP1	Knockout	ENSG00000164647.9	STEAP1	ENSG00000164647.9	chr7	-	90161270	90161289	TATCTGTAGGATCGCCTCAT	90161267	90161269	TGG	90161272	90161273	ENSE00003667293.1	3	0.389151	0.653161	1	0	0	3	1	0.542773	2	a3		STEAP1	ENSG00000164647.9	chr7	+	90164474	90164496	CAGAGCAAGCTAGGAATTGTTTC	90164493	90164496	TTTG	90164470	90164473	ENSE00001886334.1	5	1	1	0	0	0	0.592865	1	0.765978	4	b2		3221	1	a3-b2	5	agagaACCTGCagagaccgTATCTGTAGGATCGCCTCATGTTTCAGAGCTATGCTGGAAACAGCATAGCAAGTTGAAATAAGGCTAGTCCGTTATCAACTTGAAAAAGTGGCACCGAGTCGGTGCTAATTTCTACTCTTGTAGATCAGAGCAAGCTAGGAATTGTTTCttttagagGCAGGTggaag
STEAP1	Knockout	ENSG00000164647.9	STEAP1	ENSG00000164647.9	chr7	-	90160864	90160883	ATTCATCAGCATGGGCTGTT	90160861	90160863	TGG	90160866	90160867	ENSE00003667293.1	3	0.380264	0.280131	1	0	1	12	1	0.143559	1	a1		STEAP1	ENSG00000164647.9	chr7	-	90164530	90164552	TATCTATCCACTTATTCCAGGCA	90164530	90164533	TTTA	90164553	90164556	ENSE00001886334.1	5	1	1	0	0	0	0.485872	1	0.80236	5	b5		3664	1	a1-b5	6	agagaACCTGCagagaccgATTCATCAGCATGGGCTGTTGTTTCAGAGCTATGCTGGAAACAGCATAGCAAGTTGAAATAAGGCTAGTCCGTTATCAACTTGAAAAAGTGGCACCGAGTCGGTGCTAATTTCTACTCTTGTAGATTATCTATCCACTTATTCCAGGCAttttagagGCAGGTggaag
STEAP1	Knockout	ENSG00000164647.9	STEAP1	ENSG00000164647.9	chr7	+	90159851	90159870	TTTAGAAGAAGACGATTATT	90159871	90159873	TGG	90159867	90159868	ENSE00003600148.1	2	0.310307	0.272918	1	0	1	15	1	0.0776794	3	a5		STEAP1	ENSG00000164647.9	chr7	+	90161254	90161276	TAGTCTGTCTTACCCAATGAGGC	90161273	90161276	TTTA	90161250	90161253	ENSE00003667293.1	3	0.932004	1	0	1	0	0.29253	1	0.543756	2	b1		1406	1	a5-b1	6	agagaACCTGCagagaccgTTTAGAAGAAGACGATTATTGTTTCAGAGCTATGCTGGAAACAGCATAGCAAGTTGAAATAAGGCTAGTCCGTTATCAACTTGAAAAAGTGGCACCGAGTCGGTGCTAATTTCTACTCTTGTAGATTAGTCTGTCTTACCCAATGAGGCttttagagGCAGGTggaag
STEAP2	Knockout	ENSG00000157214.14	STEAP2	ENSG00000157214.14	chr7	+	90225423	90225442	TTGATGTGAGCAATAACATG	90225443	90225445	AGG	90225439	90225440	ENSE00003616543.1	2	0.729139	0.238901	1	0	1	21	1	0.231518	1	a1		STEAP2	ENSG00000157214.14	chr7	-	90225241	90225263	TACTTCCTATGACCACATGATAG	90225241	90225244	TTTC	90225264	90225267	ENSE00003616543.1	2	1	1	0	0	0	0.554383	1	0.103113	1	b4		198	1	a1-b4	5	agagaACCTGCagagaccgTTGATGTGAGCAATAACATGGTTTCAGAGCTATGCTGGAAACAGCATAGCAAGTTGAAATAAGGCTAGTCCGTTATCAACTTGAAAAAGTGGCACCGAGTCGGTGCTAATTTCTACTCTTGTAGATTACTTCCTATGACCACATGATAGttttagagGCAGGTggaag
STEAP2	Knockout	ENSG00000157214.14	STEAP2	ENSG00000157214.14	chr7	+	90225366	90225385	GAGAACATTATACCTCCCTG	90225386	90225388	TGG	90225382	90225383	ENSE00003616543.1	2	0.711899	0.301041	1	0	0	8	1	0.194553	1	a2		STEAP2	ENSG00000157214.14	chr7	+	90226976	90226998	TATATGCAGCAACAATATTCAAG	90226995	90226998	TTTA	90226972	90226975	ENSE00003893966.1	3	1	1	0	0	0	0.514647	1	0.335279	1	b5		1613	1	a2-b5	7	agagaACCTGCagagaccgGAGAACATTATACCTCCCTGGTTTCAGAGCTATGCTGGAAACAGCATAGCAAGTTGAAATAAGGCTAGTCCGTTATCAACTTGAAAAAGTGGCACCGAGTCGGTGCTAATTTCTACTCTTGTAGATTATATGCAGCAACAATATTCAAGttttagagGCAGGTggaag
STEAP2	Knockout	ENSG00000157214.14	STEAP2	ENSG00000157214.14	chr7	-	90227094	90227113	CAGAGAGTAAAGAGTCGTAG	90227091	90227093	GGG	90227096	90227097	ENSE00003893966.1	3	0.653886	0.453973	1	0	0	6	1	0.400778	1	a5		STEAP2	ENSG00000157214.14	chr7	-	90225424	90225446	TCCTCATGTTATTGCTCACATCA	90225424	90225427	TTTA	90225447	90225450	ENSE00003616543.1	2	1	1	0	0	0	0.65538	1	0.22179	1	b2		1672	1	a5-b2	7	agagaACCTGCagagaccgCAGAGAGTAAAGAGTCGTAGGTTTCAGAGCTATGCTGGAAACAGCATAGCAAGTTGAAATAAGGCTAGTCCGTTATCAACTTGAAAAAGTGGCACCGAGTCGGTGCTAATTTCTACTCTTGTAGATTCCTCATGTTATTGCTCACATCAttttagagGCAGGTggaag
STEAP2	Knockout	ENSG00000157214.14	STEAP2	ENSG00000157214.14	chr7	-	90227027	90227046	TGGGAATGAAATTCAACTGG	90227024	90227026	CGG	90227029	90227030	ENSE00003893966.1	3	0.649612	0.195585	1	0	2	16	1	0.357328	1	a6		STEAP2	ENSG00000157214.14	chr7	+	90225294	90225316	CTCATGTGGTAGATGTCACTCAT	90225313	90225316	TTTC	90225290	90225293	ENSE00003616543.1	2	1	1	0	0	0	0.73218	1	0.149805	1	b1		1716	1	a6-b1	7	agagaACCTGCagagaccgTGGGAATGAAATTCAACTGGGTTTCAGAGCTATGCTGGAAACAGCATAGCAAGTTGAAATAAGGCTAGTCCGTTATCAACTTGAAAAAGTGGCACCGAGTCGGTGCTAATTTCTACTCTTGTAGATCTCATGTGGTAGATGTCACTCATttttagagGCAGGTggaag
CFAP69	Knockout	ENSG00000105792.19	CFAP69	ENSG00000105792.19	chr7	-	90271820	90271839	GAGGTGAGTACAGATTCCAC	90271817	90271819	TGG	90271822	90271823	ENSE00003492135.1	8	0.65862	0.252778	1	0	2	11	1	0.256465	1	a1		CFAP69	ENSG00000105792.19	chr7	+	90277205	90277227	CCTCACAGTTAAAAGTCAAAATC	90277224	90277227	TTTC	90277201	90277204	ENSE00003621021.1	11	1	1	0	0	0	0.612471	1	0.370174	1	b4		5402	1	a1-b4	5	agagaACCTGCagagaccgGAGGTGAGTACAGATTCCACGTTTCAGAGCTATGCTGGAAACAGCATAGCAAGTTGAAATAAGGCTAGTCCGTTATCAACTTGAAAAAGTGGCACCGAGTCGGTGCTAATTTCTACTCTTGTAGATCCTCACAGTTAAAAGTCAAAATCttttagagGCAGGTggaag
CFAP69	Knockout	ENSG00000105792.19	CFAP69	ENSG00000105792.19	chr7	-	90279798	90279817	AGGAGCCACTGATGACAAAG	90279795	90279797	TGG	90279800	90279801	ENSE00003561841.1	12	0.657446	0.171126	1	0	3	22	1	0.453064	1	a2		CFAP69	ENSG00000105792.19	chr7	-	90277100	90277122	CCTTCATTAAAGGTGGCAAACAG	90277100	90277103	TTTA	90277123	90277126	ENSE00003582822.1	10	1	1	0	0	0	0.619411	1	0.358484	1	b3		2700	1	a2-b3	5	agagaACCTGCagagaccgAGGAGCCACTGATGACAAAGGTTTCAGAGCTATGCTGGAAACAGCATAGCAAGTTGAAATAAGGCTAGTCCGTTATCAACTTGAAAAAGTGGCACCGAGTCGGTGCTAATTTCTACTCTTGTAGATCCTTCATTAAAGGTGGCAAACAGttttagagGCAGGTggaag
CFAP69	Knockout	ENSG00000105792.19	CFAP69	ENSG00000105792.19	chr7	-	90279865	90279884	CACACCATTCTAGAAATGCA	90279862	90279864	AGG	90279867	90279868	ENSE00003561841.1	12	0.651588	0.312063	1	0	2	10	1	0.476798	1	a3		CFAP69	ENSG00000105792.19	chr7	-	90271672	90271694	AACTTAATAATATACAAACCAGA	90271672	90271675	TTTA	90271695	90271698	ENSE00003602008.1	7	1	1	0	0	0	0.696402	1	0.240524	1	b2		8195	1	a3-b2	5	agagaACCTGCagagaccgCACACCATTCTAGAAATGCAGTTTCAGAGCTATGCTGGAAACAGCATAGCAAGTTGAAATAAGGCTAGTCCGTTATCAACTTGAAAAAGTGGCACCGAGTCGGTGCTAATTTCTACTCTTGTAGATAACTTAATAATATACAAACCAGAttttagagGCAGGTggaag
CFAP69	Knockout	ENSG00000105792.19	CFAP69	ENSG00000105792.19	chr7	-	90271855	90271874	CGAAATAAAAGCTGTCCAGA	90271852	90271854	GGG	90271857	90271858	ENSE00003492135.1	8	0.649305	0.238344	1	0	0	9	1	0.268863	1	a5		CFAP69	ENSG00000105792.19	chr7	+	90279671	90279693	TCACAGCTATTAATTGATGGCAA	90279690	90279693	TTTC	90279667	90279670	ENSE00003561841.1	12	1	1	0	0	0	0.701815	1	0.414098	1	b1		7833	1	a5-b1	6	agagaACCTGCagagaccgCGAAATAAAAGCTGTCCAGAGTTTCAGAGCTATGCTGGAAACAGCATAGCAAGTTGAAATAAGGCTAGTCCGTTATCAACTTGAAAAAGTGGCACCGAGTCGGTGCTAATTTCTACTCTTGTAGATTCACAGCTATTAATTGATGGCAAttttagagGCAGGTggaag
FAM237B	Knockout	ENSG00000283267.1	FAM237B	ENSG00000283267.1	chr7	-	90319547	90319566	ACTCAAGATAGAGCACAATG	90319544	90319546	TGG	90319549	90319550	ENSE00003792758.1	2	0.740029	0.236052	1	0	2	11	1	0.477218	1	a1		FAM237B	ENSG00000283267.1	chr7	-	90319716	90319738	CTACAAGAAGATGGTTCTATCTA	90319716	90319719	TTTG	90319739	90319742	ENSE00003792758.1	2	1	1	0	0	0	0.791124	1	0.0767386	3	b8		167	1	a1-b8	9	agagaACCTGCagagaccgACTCAAGATAGAGCACAATGGTTTCAGAGCTATGCTGGAAACAGCATAGCAAGTTGAAATAAGGCTAGTCCGTTATCAACTTGAAAAAGTGGCACCGAGTCGGTGCTAATTTCTACTCTTGTAGATCTACAAGAAGATGGTTCTATCTAttttagagGCAGGTggaag
FAM237B	Knockout	ENSG00000283267.1	FAM237B	ENSG00000283267.1	chr7	-	90319688	90319707	CTGCATGATGCTGATCAATC	90319685	90319687	TGG	90319690	90319691	ENSE00003792758.1	2	0.499195	0.639954	1	0	0	9	1	0.139089	1	a5		FAM237B	ENSG00000283267.1	chr7	+	90319515	90319537	CAAGAACAACATGAAATTCCAAA	90319534	90319537	TTTG	90319511	90319514	ENSE00003792758.1	2	0.926339	1	0	0	1	0.525643	1	0.513189	2	b6		156	1	a5-b6	11	agagaACCTGCagagaccgCTGCATGATGCTGATCAATCGTTTCAGAGCTATGCTGGAAACAGCATAGCAAGTTGAAATAAGGCTAGTCCGTTATCAACTTGAAAAAGTGGCACCGAGTCGGTGCTAATTTCTACTCTTGTAGATCAAGAACAACATGAAATTCCAAAttttagagGCAGGTggaag
FAM237B	Knockout	ENSG00000283267.1	FAM237B	ENSG00000283267.1	chr7	-	90319503	90319522	TGTTCTTGCAAAAATCTCAG	90319500	90319502	CGG	90319505	90319506	ENSE00003792758.1	2	0.698189	0.258652	1	0	1	13	1	0.582734	2	a11		FAM237B	ENSG00000283267.1	chr7	-	90319687	90319709	GGCTGCATGATGCTGATCAATCT	90319687	90319690	TTTG	90319710	90319713	ENSE00003792758.1	2	1	1	0	0	0	0.846196	1	0.146283	1	b1		182	1	a11-b1	12	agagaACCTGCagagaccgTGTTCTTGCAAAAATCTCAGGTTTCAGAGCTATGCTGGAAACAGCATAGCAAGTTGAAATAAGGCTAGTCCGTTATCAACTTGAAAAAGTGGCACCGAGTCGGTGCTAATTTCTACTCTTGTAGATGGCTGCATGATGCTGATCAATCTttttagagGCAGGTggaag
FAM237B	Knockout	ENSG00000283267.1	FAM237B	ENSG00000283267.1	chr7	-	90319466	90319485	TGTCTTCTTAAACATAGCTC	90319463	90319465	AGG	90319468	90319469	ENSE00003792758.1	2	0.477366	0.388199	1	0	0	11	1	0.671463	3	a16		FAM237B	ENSG00000283267.1	chr7	+	90319603	90319625	CAGCACTGGAGATCAATGTCTTT	90319622	90319625	TTTC	90319599	90319602	ENSE00003792758.1	2	1	1	0	0	0	0.444367	1	0.302158	1	b3		154	1	a16-b3	19	agagaACCTGCagagaccgTGTCTTCTTAAACATAGCTCGTTTCAGAGCTATGCTGGAAACAGCATAGCAAGTTGAAATAAGGCTAGTCCGTTATCAACTTGAAAAAGTGGCACCGAGTCGGTGCTAATTTCTACTCTTGTAGATCAGCACTGGAGATCAATGTCTTTttttagagGCAGGTggaag
GTPBP10	Knockout	ENSG00000105793.16	GTPBP10	ENSG00000105793.16	chr7	-	90352972	90352991	CCAGCCACAAACCGTTTCCG	90352969	90352971	AGG	90352974	90352975	ENSE00003251405.1	2	0.628176	0.634836	1	0	0	4	1	0.165375	1	a1		GTPBP10	ENSG00000105793.16	chr7	-	90372179	90372201	CATGAGAAACACAACTTAGCAAA	90372179	90372182	TTTG	90372202	90372205	ENSE00003520965.1	5	1	1	0	0	0	0.645615	1	0.421189	1	b4		19205	1	a1-b4	5	agagaACCTGCagagaccgCCAGCCACAAACCGTTTCCGGTTTCAGAGCTATGCTGGAAACAGCATAGCAAGTTGAAATAAGGCTAGTCCGTTATCAACTTGAAAAAGTGGCACCGAGTCGGTGCTAATTTCTACTCTTGTAGATCATGAGAAACACAACTTAGCAAAttttagagGCAGGTggaag
GTPBP10	Knockout	ENSG00000105793.16	GTPBP10	ENSG00000105793.16	chr7	+	90352952	90352971	AACTTAAAGACAGGTATCCT	90352972	90352974	CGG	90352968	90352969	ENSE00003251405.1	2	0.554518	0.282716	1	0	2	12	1	0.160207	1	a3		GTPBP10	ENSG00000105793.16	chr7	+	90372153	90372175	AGATTCCCAAATGCTGGAAAATC	90372172	90372175	TTTC	90372149	90372152	ENSE00003520965.1	5	1	1	0	0	0	0.805373	1	0.415159	1	b2		19204	1	a3-b2	5	agagaACCTGCagagaccgAACTTAAAGACAGGTATCCTGTTTCAGAGCTATGCTGGAAACAGCATAGCAAGTTGAAATAAGGCTAGTCCGTTATCAACTTGAAAAAGTGGCACCGAGTCGGTGCTAATTTCTACTCTTGTAGATAGATTCCCAAATGCTGGAAAATCttttagagGCAGGTggaag
GTPBP10	Knockout	ENSG00000105793.16	GTPBP10	ENSG00000105793.16	chr7	+	90374304	90374323	ACAACATTAAAGCCTGAACT	90374324	90374326	TGG	90374320	90374321	ENSE00003693787.1	6	0.549735	0.267779	1	0	0	10	1	0.479759	1	a5		GTPBP10	ENSG00000105793.16	chr7	+	90352888	90352910	GGTGGAGAAGGTGGAAAAGGTGG	90352907	90352910	TTTA	90352884	90352887	ENSE00003251405.1	2	1	1	0	0	0	0.629313	1	0.107666	1	b5		21413	1	a5-b5	10	agagaACCTGCagagaccgACAACATTAAAGCCTGAACTGTTTCAGAGCTATGCTGGAAACAGCATAGCAAGTTGAAATAAGGCTAGTCCGTTATCAACTTGAAAAAGTGGCACCGAGTCGGTGCTAATTTCTACTCTTGTAGATGGTGGAGAAGGTGGAAAAGGTGGttttagagGCAGGTggaag
GTPBP10	Knockout	ENSG00000105793.16	GTPBP10	ENSG00000105793.16	chr7	-	90372210	90372229	CATGCGTAATCTGCAATTGC	90372207	90372209	AGG	90372212	90372213	ENSE00003520965.1	5	0.267881	0.530375	1	0	0	5	1	0.449612	1	a9		GTPBP10	ENSG00000105793.16	chr7	+	90352985	90353007	TGGCTGGAGTAGGAGCAAACAGC	90353004	90353007	TTTG	90352981	90352984	ENSE00003251405.1	2	1	1	0	0	0	0.872816	1	0.191214	1	b1		19208	1	a9-b1	10	agagaACCTGCagagaccgCATGCGTAATCTGCAATTGCGTTTCAGAGCTATGCTGGAAACAGCATAGCAAGTTGAAATAAGGCTAGTCCGTTATCAACTTGAAAAAGTGGCACCGAGTCGGTGCTAATTTCTACTCTTGTAGATTGGCTGGAGTAGGAGCAAACAGCttttagagGCAGGTggaag
CLDN12	Knockout	ENSG00000157224.16	CLDN12	ENSG00000157224.16	chr7	-	90412748	90412767	GAAGCAGAGTCCCTGCAAAG	90412745	90412747	AGG	90412750	90412751	ENSE00001518982.1	3	0.718272	0.193747	1	0	1	29	1	0.101093	1	a3		CLDN12	ENSG00000157224.16	chr7	-	90413013	90413035	ATGTTGGGCACCGAGGACCTGAA	90413013	90413016	TTTG	90413036	90413039	ENSE00001518982.1	3	1	1	0	0	0	0.663286	1	0.460383	1	b3		263	1	a3-b3	6	agagaACCTGCagagaccgGAAGCAGAGTCCCTGCAAAGGTTTCAGAGCTATGCTGGAAACAGCATAGCAAGTTGAAATAAGGCTAGTCCGTTATCAACTTGAAAAAGTGGCACCGAGTCGGTGCTAATTTCTACTCTTGTAGATATGTTGGGCACCGAGGACCTGAAttttagagGCAGGTggaag
CLDN12	Knockout	ENSG00000157224.16	CLDN12	ENSG00000157224.16	chr7	-	90412950	90412969	ATGGCGATCAGCATGCTGAG	90412947	90412949	GGG	90412952	90412953	ENSE00001518982.1	3	0.773405	0.444156	1	0	1	5	1	0.377049	1	a1		CLDN12	ENSG00000157224.16	chr7	-	90412781	90412803	TGTTGAATGTGATCAATCGTAAT	90412781	90412784	TTTC	90412804	90412807	ENSE00001518982.1	3	1	1	0	0	0	0.431466	1	0.143443	1	b6		171	1	a1-b6	7	agagaACCTGCagagaccgATGGCGATCAGCATGCTGAGGTTTCAGAGCTATGCTGGAAACAGCATAGCAAGTTGAAATAAGGCTAGTCCGTTATCAACTTGAAAAAGTGGCACCGAGTCGGTGCTAATTTCTACTCTTGTAGATTGTTGAATGTGATCAATCGTAATttttagagGCAGGTggaag
CLDN12	Knockout	ENSG00000157224.16	CLDN12	ENSG00000157224.16	chr7	-	90413023	90413042	CAGTTTGATGTTGGGCACCG	90413020	90413022	AGG	90413025	90413026	ENSE00001518982.1	3	0.659611	0.428496	1	0	0	9	1	0.476776	1	a4		CLDN12	ENSG00000157224.16	chr7	+	90412753	90412775	CAGGGACTCTGCTTCCCAACTGG	90412772	90412775	TTTG	90412749	90412752	ENSE00001518982.1	3	1	1	0	0	0	0.606653	1	0.131148	1	b4		253	1	a4-b4	8	agagaACCTGCagagaccgCAGTTTGATGTTGGGCACCGGTTTCAGAGCTATGCTGGAAACAGCATAGCAAGTTGAAATAAGGCTAGTCCGTTATCAACTTGAAAAAGTGGCACCGAGTCGGTGCTAATTTCTACTCTTGTAGATCAGGGACTCTGCTTCCCAACTGGttttagagGCAGGTggaag
CLDN12	Knockout	ENSG00000157224.16	CLDN12	ENSG00000157224.16	chr7	-	90412978	90412997	TCCAATCAGGCAGAGCAGCA	90412975	90412977	GGG	90412980	90412981	ENSE00001518982.1	3	0.639755	0.224201	1	0	1	18	1	0.415301	1	a7		CLDN12	ENSG00000157224.16	chr7	-	90412821	90412843	ACCCACAGGCCTGTGTAAACAGT	90412821	90412824	TTTC	90412844	90412847	ENSE00001518982.1	3	1	1	0	0	0	0.891909	1	0.198087	1	b1		159	1	a7-b1	8	agagaACCTGCagagaccgTCCAATCAGGCAGAGCAGCAGTTTCAGAGCTATGCTGGAAACAGCATAGCAAGTTGAAATAAGGCTAGTCCGTTATCAACTTGAAAAAGTGGCACCGAGTCGGTGCTAATTTCTACTCTTGTAGATACCCACAGGCCTGTGTAAACAGTttttagagGCAGGTggaag
CDK14	Knockout	ENSG00000058091.17	CDK14	ENSG00000058091.17	chr7	+	90899332	90899351	GCTGCATCCAGATAATGTGA	90899352	90899354	AGG	90899348	90899349	ENSE00003537906.1	6	0.693502	0.191011	1	0	0	13	1	0.51897	1	a3		CDK14	ENSG00000058091.17	chr7	-	90863252	90863274	CTTACCACATATTCAAACACAAG	90863252	90863255	TTTA	90863275	90863278	ENSE00003624791.1	5	1	1	0	0	0	0.703731	1	0.468157	1	b1		36096	1	a3-b1	4	agagaACCTGCagagaccgGCTGCATCCAGATAATGTGAGTTTCAGAGCTATGCTGGAAACAGCATAGCAAGTTGAAATAAGGCTAGTCCGTTATCAACTTGAAAAAGTGGCACCGAGTCGGTGCTAATTTCTACTCTTGTAGATCTTACCACATATTCAAACACAAGttttagagGCAGGTggaag
CDK14	Knockout	ENSG00000058091.17	CDK14	ENSG00000058091.17	chr7	+	90899308	90899327	GTACATGGACAAGCACCCTG	90899328	90899330	GGG	90899324	90899325	ENSE00003537906.1	6	0.72632	0.262607	1	0	0	9	1	0.50271	1	a1		CDK14	ENSG00000058091.17	chr7	+	90790567	90790589	TCACAGGGTAAATGGGAAGTTGG	90790586	90790589	TTTC	90790563	90790566	ENSE00003662659.1	4	1	1	0	0	0	0.688327	1	0.370596	2	b5		108738	1	a1-b5	6	agagaACCTGCagagaccgGTACATGGACAAGCACCCTGGTTTCAGAGCTATGCTGGAAACAGCATAGCAAGTTGAAATAAGGCTAGTCCGTTATCAACTTGAAAAAGTGGCACCGAGTCGGTGCTAATTTCTACTCTTGTAGATTCACAGGGTAAATGGGAAGTTGGttttagagGCAGGTggaag
CDK14	Knockout	ENSG00000058091.17	CDK14	ENSG00000058091.17	chr7	+	90790631	90790650	CCTTTCACAGCTATCAGGGA	90790651	90790653	AGG	90790647	90790648	ENSE00003662659.1	4	0.651808	0.519797	1	0	0	8	1	0.411924	1	a5		CDK14	ENSG00000058091.17	chr7	-	90899335	90899357	CTACCTTCACATTATCTGGATGC	90899335	90899338	TTTC	90899358	90899361	ENSE00003537906.1	6	1	1	0	0	0	0.404025	1	0.510163	1	b3		108688	1	a5-b3	8	agagaACCTGCagagaccgCCTTTCACAGCTATCAGGGAGTTTCAGAGCTATGCTGGAAACAGCATAGCAAGTTGAAATAAGGCTAGTCCGTTATCAACTTGAAAAAGTGGCACCGAGTCGGTGCTAATTTCTACTCTTGTAGATCTACCTTCACATTATCTGGATGCttttagagGCAGGTggaag
CDK14	Knockout	ENSG00000058091.17	CDK14	ENSG00000058091.17	chr7	+	90863218	90863237	TCATGACATCATCCATACCA	90863238	90863240	AGG	90863234	90863235	ENSE00003624791.1	5	0.607538	0.268631	1	0	0	18	1	0.455962	1	a8		CDK14	ENSG00000058091.17	chr7	+	90899288	90899310	TAGCACACTGATTTATGTCAGTA	90899307	90899310	TTTC	90899284	90899287	ENSE00003537906.1	6	1	1	0	0	0	0.605974	1	0.491192	1	b2		36073	1	a8-b2	10	agagaACCTGCagagaccgTCATGACATCATCCATACCAGTTTCAGAGCTATGCTGGAAACAGCATAGCAAGTTGAAATAAGGCTAGTCCGTTATCAACTTGAAAAAGTGGCACCGAGTCGGTGCTAATTTCTACTCTTGTAGATTAGCACACTGATTTATGTCAGTAttttagagGCAGGTggaag
PTTG1IP2	Knockout	ENSG00000251154.2	PTTG1IP2	ENSG00000251154.2	chr7	-	90469852	90469871	CTGAGAAGCTGATAAGCAAT	90469849	90469851	TGG	90469854	90469855	ENSE00002027845.2	1	0.487607	0.215689	1	0	1	19	1	0.147186	1	a1		PTTG1IP2	ENSG00000251154.2	chr7	+	90479221	90479243	ATTGTAGAATGTGCTGTAAAGAA	90479240	90479243	TTTA	90479217	90479220	ENSE00003466277.1	2	1	1	0	0	0	0.544215	1	0.341991	1	b3		9386	1	a1-b3	4	agagaACCTGCagagaccgCTGAGAAGCTGATAAGCAATGTTTCAGAGCTATGCTGGAAACAGCATAGCAAGTTGAAATAAGGCTAGTCCGTTATCAACTTGAAAAAGTGGCACCGAGTCGGTGCTAATTTCTACTCTTGTAGATATTGTAGAATGTGCTGTAAAGAAttttagagGCAGGTggaag
PTTG1IP2	Knockout	ENSG00000251154.2	PTTG1IP2	ENSG00000251154.2	chr7	-	90469896	90469915	TCTTGGTTTCTGATTGTTCC	90469893	90469895	TGG	90469898	90469899	ENSE00002027845.2	1	0.187782	0.251612	1	0	2	19	1	0.242424	1	a4		PTTG1IP2	ENSG00000251154.2	chr7	+	90487335	90487357	GTGTAGTGAAGAAAAAGCATGCA	90487354	90487357	TTTG	90487331	90487334	ENSE00003603443.1	3	1	1	0	0	0	0.813932	1	0.47619	1	b1		17456	1	a4-b1	5	agagaACCTGCagagaccgTCTTGGTTTCTGATTGTTCCGTTTCAGAGCTATGCTGGAAACAGCATAGCAAGTTGAAATAAGGCTAGTCCGTTATCAACTTGAAAAAGTGGCACCGAGTCGGTGCTAATTTCTACTCTTGTAGATGTGTAGTGAAGAAAAAGCATGCAttttagagGCAGGTggaag
PTTG1IP2	Knockout	ENSG00000251154.2	PTTG1IP2	ENSG00000251154.2	chr7	+	90487313	90487332	CTTTCCAAATATAGTGTGTT	90487333	90487335	TGG	90487329	90487330	ENSE00003603443.1	3	0.301925	0.267703	1	0	0	21	1	0.422078	1	a3		PTTG1IP2	ENSG00000251154.2	chr7	+	90469845	90469867	TCATCCAATTGCTTATCAGCTTC	90469864	90469867	TTTC	90469841	90469844	ENSE00002027845.2	1	1	1	0	0	0	0.286305	1	0.168831	1	b4		17465	1	a3-b4	7	agagaACCTGCagagaccgCTTTCCAAATATAGTGTGTTGTTTCAGAGCTATGCTGGAAACAGCATAGCAAGTTGAAATAAGGCTAGTCCGTTATCAACTTGAAAAAGTGGCACCGAGTCGGTGCTAATTTCTACTCTTGTAGATTCATCCAATTGCTTATCAGCTTCttttagagGCAGGTggaag
PTTG1IP2	Knockout	ENSG00000251154.2	PTTG1IP2	ENSG00000251154.2	chr7	-	90487375	90487394	CTGAATCGACAACCGAAATA	90487372	90487374	GGG	90487377	90487378	ENSE00003603443.1	3	0.555542	0.312472	1	0	0	7	1	0.525974	2	a5		PTTG1IP2	ENSG00000251154.2	chr7	+	90469884	90469906	TCCACAGCCCCAGGAACAATCAG	90469903	90469906	TTTA	90469880	90469883	ENSE00002027845.2	1	1	1	0	0	0	0.712859	1	0.253247	1	b2		17474	1	a5-b2	7	agagaACCTGCagagaccgCTGAATCGACAACCGAAATAGTTTCAGAGCTATGCTGGAAACAGCATAGCAAGTTGAAATAAGGCTAGTCCGTTATCAACTTGAAAAAGTGGCACCGAGTCGGTGCTAATTTCTACTCTTGTAGATTCCACAGCCCCAGGAACAATCAGttttagagGCAGGTggaag
FZD1	Knockout	ENSG00000157240.4	FZD1	ENSG00000157240.4	chr7	+	91265622	91265641	ACCAGCAACCCTCAGCACGG	91265642	91265644	CGG	91265638	91265639	ENSE00001031400.6	1	0.748386	0.273458	1	0	0	10	1	0.39052	1	a1		FZD1	ENSG00000157240.4	chr7	+	91265858	91265880	GTCAGTGCTGTGCTGCGCCTCCA	91265877	91265880	TTTG	91265854	91265857	ENSE00001031400.6	1	1	1	0	0	0	0.553542	1	0.513653	2	b3		239	1	a1-b3	4	agagaACCTGCagagaccgACCAGCAACCCTCAGCACGGGTTTCAGAGCTATGCTGGAAACAGCATAGCAAGTTGAAATAAGGCTAGTCCGTTATCAACTTGAAAAAGTGGCACCGAGTCGGTGCTAATTTCTACTCTTGTAGATGTCAGTGCTGTGCTGCGCCTCCAttttagagGCAGGTggaag
FZD1	Knockout	ENSG00000157240.4	FZD1	ENSG00000157240.4	chr7	-	91265791	91265810	GTACATGAGCCCATACACCT	91265788	91265790	TGG	91265793	91265794	ENSE00001031400.6	1	0.691135	0.387937	1	0	1	6	1	0.470376	1	a3		FZD1	ENSG00000157240.4	chr7	+	91265060	91265082	GCTGCTGGAGGCTCCGCTGCTGC	91265079	91265082	TTTG	91265056	91265059	ENSE00001031400.6	1	1	1	0	0	0	0.349199	1	0.102524	1	b2		714	1	a3-b2	5	agagaACCTGCagagaccgGTACATGAGCCCATACACCTGTTTCAGAGCTATGCTGGAAACAGCATAGCAAGTTGAAATAAGGCTAGTCCGTTATCAACTTGAAAAAGTGGCACCGAGTCGGTGCTAATTTCTACTCTTGTAGATGCTGCTGGAGGCTCCGCTGCTGCttttagagGCAGGTggaag
FZD1	Knockout	ENSG00000157240.4	FZD1	ENSG00000157240.4	chr7	+	91265565	91265584	GGCCAGAACACGTCCGACAA	91265585	91265587	GGG	91265581	91265582	ENSE00001031400.6	1	0.67915	0.575387	1	0	0	6	1	0.361154	1	a4		FZD1	ENSG00000157240.4	chr7	-	91265328	91265350	ACTAGAGGGTAGAACTGGTGCAC	91265328	91265331	TTTC	91265351	91265354	ENSE00001031400.6	1	1	1	0	0	0	0.473467	1	0.230809	1	b1		253	1	a4-b1	5	agagaACCTGCagagaccgGGCCAGAACACGTCCGACAAGTTTCAGAGCTATGCTGGAAACAGCATAGCAAGTTGAAATAAGGCTAGTCCGTTATCAACTTGAAAAAGTGGCACCGAGTCGGTGCTAATTTCTACTCTTGTAGATACTAGAGGGTAGAACTGGTGCACttttagagGCAGGTggaag
FZD1	Knockout	ENSG00000157240.4	FZD1	ENSG00000157240.4	chr7	+	91265735	91265754	CCTCAACTACCACTTCCTGG	91265755	91265757	GGG	91265751	91265752	ENSE00001031400.6	1	0.743044	0.186123	1	0	1	20	1	0.448738	1	a2		FZD1	ENSG00000157240.4	chr7	+	91264946	91264968	TGCCGGGGCGCTCTCGGCCCGGC	91264965	91264968	TTTG	91264942	91264945	ENSE00001031400.6	1	1	1	0	0	0	0.221436	1	0.0437919	4	b6		786	1	a2-b6	8	agagaACCTGCagagaccgCCTCAACTACCACTTCCTGGGTTTCAGAGCTATGCTGGAAACAGCATAGCAAGTTGAAATAAGGCTAGTCCGTTATCAACTTGAAAAAGTGGCACCGAGTCGGTGCTAATTTCTACTCTTGTAGATTGCCGGGGCGCTCTCGGCCCGGCttttagagGCAGGTggaag
MTERF1	Knockout	ENSG00000127989.14	MTERF1	ENSG00000127989.14	chr7	+	91874226	91874245	GGGTCAATCCAACTGAGTAG	91874246	91874248	AGG	91874242	91874243	ENSE00001132795.4	3	0.649234	0.427193	1	0	0	5	1	0.460317	1	a1		MTERF1	ENSG00000127989.14	chr7	-	91874479	91874501	ATAGGATGATTACCAATGAGCAG	91874479	91874482	TTTC	91874502	91874505	ENSE00001132795.4	3	1	1	0	0	0	0.820488	1	0.262322	1	b2		237	1	a1-b2	3	agagaACCTGCagagaccgGGGTCAATCCAACTGAGTAGGTTTCAGAGCTATGCTGGAAACAGCATAGCAAGTTGAAATAAGGCTAGTCCGTTATCAACTTGAAAAAGTGGCACCGAGTCGGTGCTAATTTCTACTCTTGTAGATATAGGATGATTACCAATGAGCAGttttagagGCAGGTggaag
MTERF1	Knockout	ENSG00000127989.14	MTERF1	ENSG00000127989.14	chr7	-	91874453	91874472	AAGATGTTCCTTCTTTCCAA	91874450	91874452	AGG	91874455	91874456	ENSE00001132795.4	3	0.562368	0.175369	1	0	1	23	1	0.282373	1	a4		MTERF1	ENSG00000127989.14	chr7	-	91874266	91874288	GGTCCAATAACAACCTAAACTTA	91874266	91874269	TTTC	91874289	91874292	ENSE00001132795.4	3	1	1	0	0	0	0.919621	1	0.440267	1	b1		189	1	a4-b1	5	agagaACCTGCagagaccgAAGATGTTCCTTCTTTCCAAGTTTCAGAGCTATGCTGGAAACAGCATAGCAAGTTGAAATAAGGCTAGTCCGTTATCAACTTGAAAAAGTGGCACCGAGTCGGTGCTAATTTCTACTCTTGTAGATGGTCCAATAACAACCTAAACTTAttttagagGCAGGTggaag
MTERF1	Knockout	ENSG00000127989.14	MTERF1	ENSG00000127989.14	chr7	-	91874368	91874387	CCGAGAATCTTTCAAAACGG	91874365	91874367	TGG	91874370	91874371	ENSE00001132795.4	3	0.638968	0.475324	1	0	0	6	1	0.353383	1	a2		MTERF1	ENSG00000127989.14	chr7	+	91874585	91874607	AAAGGCTCACTGTCTGTATTATG	91874604	91874607	TTTC	91874581	91874584	ENSE00001132795.4	3	1	1	0	0	0	0.607889	1	0.157895	1	b4		234	1	a2-b4	6	agagaACCTGCagagaccgCCGAGAATCTTTCAAAACGGGTTTCAGAGCTATGCTGGAAACAGCATAGCAAGTTGAAATAAGGCTAGTCCGTTATCAACTTGAAAAAGTGGCACCGAGTCGGTGCTAATTTCTACTCTTGTAGATAAAGGCTCACTGTCTGTATTATGttttagagGCAGGTggaag
MTERF1	Knockout	ENSG00000127989.14	MTERF1	ENSG00000127989.14	chr7	-	91874549	91874568	CTGAAAAACTTACTTACTAT	91874546	91874548	GGG	91874551	91874552	ENSE00001132795.4	3	0.540173	0.322801	1	0	0	14	1	0.202172	1	a7		MTERF1	ENSG00000127989.14	chr7	+	91874332	91874354	AAGGTCTGATGTCACAATCTTTC	91874351	91874354	TTTC	91874328	91874331	ENSE00001132795.4	3	1	1	0	0	0	0.448292	1	0.369256	1	b6		200	1	a7-b6	13	agagaACCTGCagagaccgCTGAAAAACTTACTTACTATGTTTCAGAGCTATGCTGGAAACAGCATAGCAAGTTGAAATAAGGCTAGTCCGTTATCAACTTGAAAAAGTGGCACCGAGTCGGTGCTAATTTCTACTCTTGTAGATAAGGTCTGATGTCACAATCTTTCttttagagGCAGGTggaag
AKAP9	Knockout	ENSG00000127914.19	AKAP9	ENSG00000127914.19	chr7	-	92066511	92066530	TCACTGATAGGCTGGAATCG	92066508	92066510	AGG	92066513	92066514	ENSE00002523196.1	26	0.703841	0.558679	1	0	0	5	1	0.546754	2	a1		AKAP9	ENSG00000127914.19	chr7	+	92079136	92079158	ATGAGTGATCAAGAATGTGTGAA	92079155	92079158	TTTG	92079132	92079135	ENSE00000918940.1	31	0.933076	1	0	0	1	0.851829	1	0.607337	2	b3		12642	1	a1-b3	4	agagaACCTGCagagaccgTCACTGATAGGCTGGAATCGGTTTCAGAGCTATGCTGGAAACAGCATAGCAAGTTGAAATAAGGCTAGTCCGTTATCAACTTGAAAAAGTGGCACCGAGTCGGTGCTAATTTCTACTCTTGTAGATATGAGTGATCAAGAATGTGTGAAttttagagGCAGGTggaag
AKAP9	Knockout	ENSG00000127914.19	AKAP9	ENSG00000127914.19	chr7	+	92070979	92070998	ACGAGATGCCATAGACAGAA	92070999	92071001	AGG	92070995	92070996	ENSE00002504189.1	28	0.636174	0.247819	1	0	0	12	1	0.571906	2	a3		AKAP9	ENSG00000127914.19	chr7	-	92070069	92070091	GAGAGCAAAAGCTCACTGCATTT	92070069	92070072	TTTA	92070092	92070095	ENSE00002440884.1	27	1	1	0	0	0	0.909335	1	0.552854	2	b2		926	1	a3-b2	5	agagaACCTGCagagaccgACGAGATGCCATAGACAGAAGTTTCAGAGCTATGCTGGAAACAGCATAGCAAGTTGAAATAAGGCTAGTCCGTTATCAACTTGAAAAAGTGGCACCGAGTCGGTGCTAATTTCTACTCTTGTAGATGAGAGCAAAAGCTCACTGCATTTttttagagGCAGGTggaag
AKAP9	Knockout	ENSG00000127914.19	AKAP9	ENSG00000127914.19	chr7	+	92065339	92065358	ATGTGGAAGAACAAGTCAGT	92065359	92065361	AGG	92065355	92065356	ENSE00002707317.1	25	0.629888	0.203394	1	0	0	22	1	0.530459	2	a4		AKAP9	ENSG00000127914.19	chr7	+	92066426	92066448	GGAGCAAGCCATTGACAGAGAAC	92066445	92066448	TTTA	92066422	92066425	ENSE00002523196.1	26	1	1	0	0	0	0.921539	1	0.541071	2	b1		1090	1	a4-b1	5	agagaACCTGCagagaccgATGTGGAAGAACAAGTCAGTGTTTCAGAGCTATGCTGGAAACAGCATAGCAAGTTGAAATAAGGCTAGTCCGTTATCAACTTGAAAAAGTGGCACCGAGTCGGTGCTAATTTCTACTCTTGTAGATGGAGCAAGCCATTGACAGAGAACttttagagGCAGGTggaag
AKAP9	Knockout	ENSG00000127914.19	AKAP9	ENSG00000127914.19	chr7	+	92065322	92065341	GAAAGCTCTAGAAATAGATG	92065342	92065344	TGG	92065338	92065339	ENSE00002707317.1	25	0.647315	0.204613	1	0	3	19	1	0.529038	2	a2		AKAP9	ENSG00000127914.19	chr7	-	92066512	92066534	ATGTTCACTGATAGGCTGGAATC	92066512	92066515	TTTG	92066535	92066538	ENSE00002523196.1	26	1	1	0	0	0	0.791494	1	0.54667	2	b4		1174	1	a2-b4	6	agagaACCTGCagagaccgGAAAGCTCTAGAAATAGATGGTTTCAGAGCTATGCTGGAAACAGCATAGCAAGTTGAAATAAGGCTAGTCCGTTATCAACTTGAAAAAGTGGCACCGAGTCGGTGCTAATTTCTACTCTTGTAGATATGTTCACTGATAGGCTGGAATCttttagagGCAGGTggaag
CYP51A1	Overlapping_genes	ENSG00000001630.17	CYP51A1	ENSG00000001630.17	chr7	+	92126247	92126266	CCATACCTGAAACTAGGCAA	92126267	92126269	AGG	92126263	92126264	ENSE00003498850.1	5	0.618647	0.302295	1	0	2	9	1	0.497053	1	a2		CYP51A1	ENSG00000001630.17	chr7	+	92128861	92128883	TGGTAACAGTGTCACCTACTGGA	92128880	92128883	TTTA	92128857	92128860	ENSE00003693314.1	3	1	1	0	0	0	0.83889	1	0.305828	1	b1		2617	1	a2-b1	3	agagaACCTGCagagaccgCCATACCTGAAACTAGGCAAGTTTCAGAGCTATGCTGGAAACAGCATAGCAAGTTGAAATAAGGCTAGTCCGTTATCAACTTGAAAAAGTGGCACCGAGTCGGTGCTAATTTCTACTCTTGTAGATTGGTAACAGTGTCACCTACTGGAttttagagGCAGGTggaag
CYP51A1	Overlapping_genes	ENSG00000001630.17	CYP51A1	ENSG00000001630.17	chr7	-	92128878	92128897	TACGATGTGCCTAATCCAGT	92128875	92128877	AGG	92128880	92128881	ENSE00003693314.1	3	0.642778	0.774414	1	0	0	2	1	0.305828	1	a1		CYP51A1	ENSG00000001630.17	chr7	-	92123838	92123860	ATTACAGACGCAGGGACAGAGCT	92123838	92123841	TTTA	92123861	92123864	ENSE00003580461.1	6	1	1	0	0	0	0.504917	1	0.51408	2	b3		5042	1	a1-b3	4	agagaACCTGCagagaccgTACGATGTGCCTAATCCAGTGTTTCAGAGCTATGCTGGAAACAGCATAGCAAGTTGAAATAAGGCTAGTCCGTTATCAACTTGAAAAAGTGGCACCGAGTCGGTGCTAATTTCTACTCTTGTAGATATTACAGACGCAGGGACAGAGCTttttagagGCAGGTggaag
CYP51A1	Overlapping_genes	ENSG00000001630.17	CYP51A1	ENSG00000001630.17	chr7	+	92126410	92126429	AAAGAGCTTCAAACACATCT	92126430	92126432	AGG	92126426	92126427	ENSE00003498850.1	5	0.476754	0.160339	1	0	2	26	1	0.390308	1	a4		CYP51A1	ENSG00000001630.17	chr7	+	92126246	92126268	TCCATACCTGAAACTAGGCAAAG	92126265	92126268	TTTA	92126242	92126245	ENSE00003498850.1	5	1	1	0	0	0	0.799827	1	0.495743	1	b2		161	1	a4-b2	6	agagaACCTGCagagaccgAAAGAGCTTCAAACACATCTGTTTCAGAGCTATGCTGGAAACAGCATAGCAAGTTGAAATAAGGCTAGTCCGTTATCAACTTGAAAAAGTGGCACCGAGTCGGTGCTAATTTCTACTCTTGTAGATTCCATACCTGAAACTAGGCAAAGttttagagGCAGGTggaag
CYP51A1	Overlapping_genes	ENSG00000001630.17	CYP51A1	ENSG00000001630.17	chr7	-	92123312	92123331	TTGGTTCATTCCTTAGGGAT	92123309	92123311	GGG	92123314	92123315	ENSE00003462720.1	7	0.469791	0.39566	1	0	0	9	1	0.583497	2	a6		CYP51A1	ENSG00000001630.17	chr7	-	92126412	92126434	TCCCTAGATGTGTTTGAAGCTCT	92126412	92126415	TTTC	92126435	92126438	ENSE00003498850.1	5	0.936548	1	0	0	1	0.473511	1	0.399476	2	b4		3098	1	a6-b4	10	agagaACCTGCagagaccgTTGGTTCATTCCTTAGGGATGTTTCAGAGCTATGCTGGAAACAGCATAGCAAGTTGAAATAAGGCTAGTCCGTTATCAACTTGAAAAAGTGGCACCGAGTCGGTGCTAATTTCTACTCTTGTAGATTCCCTAGATGTGTTTGAAGCTCTttttagagGCAGGTggaag
CTB-161K23.4	Overlapping_genes	ENSG00000285772.1	CTB-161K23.4	ENSG00000285772.1	chr7	-	92142461	92142480	GATGCACTCTTTCTGCGGGT	92142458	92142460	AGG	92142463	92142464	ENSE00001713381.1	1	0.572307	0.502878	1	0	0	6	1	0.255556	1	a1		CTB-161K23.4	ENSG00000285772.1	chr7	-	92142474	92142496	CAGAGCTACTATGGAAGATGCAC	92142474	92142477	TTTG	92142497	92142500	ENSE00001713381.1	1	1	1	0	0	0	0.713279	1	0.133333	1	b1		11	1	a1-b1	2	agagaACCTGCagagaccgGATGCACTCTTTCTGCGGGTGTTTCAGAGCTATGCTGGAAACAGCATAGCAAGTTGAAATAAGGCTAGTCCGTTATCAACTTGAAAAAGTGGCACCGAGTCGGTGCTAATTTCTACTCTTGTAGATCAGAGCTACTATGGAAGATGCACttttagagGCAGGTggaag
CTB-161K23.4	Overlapping_genes	ENSG00000285772.1	CTB-161K23.4	ENSG00000285772.1	chr7	-	92142461	92142480	GATGCACTCTTTCTGCGGGT	92142458	92142460	AGG	92142463	92142464	ENSE00001713381.1	1	0.572307	0.502878	1	0	0	6	1	0.255556	1	a1		INT	INT	chr10	-	7675131	7675153	TGTAGAAATAAATCTTCACTCAT	INT	INT	INT	INT	INT	INT	INT	INT	INT	INT	INT	INT	INT	INT	INT	INT	INT		INT	1	a1-INT	4	agagaACCTGCagagaccgGATGCACTCTTTCTGCGGGTGTTTCAGAGCTATGCTGGAAACAGCATAGCAAGTTGAAATAAGGCTAGTCCGTTATCAACTTGAAAAAGTGGCACCGAGTCGGTGCTAATTTCTACTCTTGTAGATTGTAGAAATAAATCTTCACTCATttttagagGCAGGTggaag
CTB-161K23.4	Overlapping_genes	ENSG00000285772.1	INT	INT	chr8	+	74549447	74549466	AGACTGTCCAGGATGCTTCA	INT	INT	INT	INT	INT	INT	INT	INT	INT	INT	INT	INT	INT	INT	INT	INT	INT		CTB-161K23.4	ENSG00000285772.1	chr7	-	92142474	92142496	CAGAGCTACTATGGAAGATGCAC	92142474	92142477	TTTG	92142497	92142500	ENSE00001713381.1	1	1	1	0	0	0	0.713279	1	0.133333	1	b1		INT	1	INT-b1	4	agagaACCTGCagagaccgAGACTGTCCAGGATGCTTCAGTTTCAGAGCTATGCTGGAAACAGCATAGCAAGTTGAAATAAGGCTAGTCCGTTATCAACTTGAAAAAGTGGCACCGAGTCGGTGCTAATTTCTACTCTTGTAGATCAGAGCTACTATGGAAGATGCACttttagagGCAGGTggaag
CTB-161K23.4	Overlapping_genes	ENSG00000285772.1	CTB-161K23.4	ENSG00000285772.1	chr7	-	92142465	92142484	GGAAGATGCACTCTTTCTGC	92142462	92142464	GGG	92142467	92142468	ENSE00001713381.1	1	0.557533	0.413877	1	0	0	10	1	0.211111	1	a2		INT	INT	chr8	-	136254526	136254548	TAAGCTGAGCCTTGAGAATGGTA	INT	INT	INT	INT	INT	INT	INT	INT	INT	INT	INT	INT	INT	INT	INT	INT	INT		INT	1	a2-INT	5	agagaACCTGCagagaccgGGAAGATGCACTCTTTCTGCGTTTCAGAGCTATGCTGGAAACAGCATAGCAAGTTGAAATAAGGCTAGTCCGTTATCAACTTGAAAAAGTGGCACCGAGTCGGTGCTAATTTCTACTCTTGTAGATTAAGCTGAGCCTTGAGAATGGTAttttagagGCAGGTggaag
CYP51A1:CTB-161K23.4	Overlapping_genes	ENSG00000001630.17:ENSG00000285772.1	CYP51A1:CTB-161K23.4	ENSG00000001630.17:ENSG00000285772.1	chr7	+	92131827	92131846	CATGCCCAAGGAATGGAATT	92131847	92131849	GGG	92131843	92131844	ENSE00003588081.1	2	0.350239	0.268887	1	0	3	9	0.5	0.144728	4	a1		CYP51A1:CTB-161K23.4	ENSG00000001630.17:ENSG00000285772.1	chr7	-	92131858	92131880	TCTTGTAGAAAAGTCCTCCATAC	92131858	92131861	TTTC	92131881	92131884	ENSE00003588081.1	2	1	1	0	0	0	0.142001	0.5	0.134905	4	b1		15	0.5	a1-b1	2	agagaACCTGCagagaccgCATGCCCAAGGAATGGAATTGTTTCAGAGCTATGCTGGAAACAGCATAGCAAGTTGAAATAAGGCTAGTCCGTTATCAACTTGAAAAAGTGGCACCGAGTCGGTGCTAATTTCTACTCTTGTAGATTCTTGTAGAAAAGTCCTCCATACttttagagGCAGGTggaag
CYP51A1:CTB-161K23.4	Overlapping_genes	ENSG00000001630.17:ENSG00000285772.1	CYP51A1:CTB-161K23.4	ENSG00000001630.17:ENSG00000285772.1	chr7	+	92131827	92131846	CATGCCCAAGGAATGGAATT	92131847	92131849	GGG	92131843	92131844	ENSE00003588081.1	2	0.350239	0.268887	1	0	3	9	0.5	0.144728	4	a1		INT	INT	chr4	-	181297211	181297233	TGTCTCAAACTGGCAAGCTTGAG	INT	INT	INT	INT	INT	INT	INT	INT	INT	INT	INT	INT	INT	INT	INT	INT	INT		INT	0.5	a1-INT	4	agagaACCTGCagagaccgCATGCCCAAGGAATGGAATTGTTTCAGAGCTATGCTGGAAACAGCATAGCAAGTTGAAATAAGGCTAGTCCGTTATCAACTTGAAAAAGTGGCACCGAGTCGGTGCTAATTTCTACTCTTGTAGATTGTCTCAAACTGGCAAGCTTGAGttttagagGCAGGTggaag
CYP51A1:CTB-161K23.4	Overlapping_genes	ENSG00000001630.17:ENSG00000285772.1	INT	INT	chr13	+	106787933	106787952	CTTTACCATCTGGGCATGGG	INT	INT	INT	INT	INT	INT	INT	INT	INT	INT	INT	INT	INT	INT	INT	INT	INT		CYP51A1:CTB-161K23.4	ENSG00000001630.17:ENSG00000285772.1	chr7	-	92131858	92131880	TCTTGTAGAAAAGTCCTCCATAC	92131858	92131861	TTTC	92131881	92131884	ENSE00003588081.1	2	1	1	0	0	0	0.142001	0.5	0.134905	4	b1		INT	0.5	INT-b1	4	agagaACCTGCagagaccgCTTTACCATCTGGGCATGGGGTTTCAGAGCTATGCTGGAAACAGCATAGCAAGTTGAAATAAGGCTAGTCCGTTATCAACTTGAAAAAGTGGCACCGAGTCGGTGCTAATTTCTACTCTTGTAGATTCTTGTAGAAAAGTCCTCCATACttttagagGCAGGTggaag
CYP51A1:CTB-161K23.4	Overlapping_genes	ENSG00000001630.17:ENSG00000285772.1	INT	INT	chr22	+	27255226	27255245	GGCATCTGGATGCCCAAATA	INT	INT	INT	INT	INT	INT	INT	INT	INT	INT	INT	INT	INT	INT	INT	INT	INT		CYP51A1:CTB-161K23.4	ENSG00000001630.17:ENSG00000285772.1	chr7	-	92131829	92131851	TCCCCAATTCCATTCCTTGGGCA	92131829	92131832	TTTC	92131852	92131855	ENSE00003588081.1	2	0.602651	1	0	2	1	0.322103	0.5	0.153897	5	b2		INT	0.5	INT-b2	5	agagaACCTGCagagaccgGGCATCTGGATGCCCAAATAGTTTCAGAGCTATGCTGGAAACAGCATAGCAAGTTGAAATAAGGCTAGTCCGTTATCAACTTGAAAAAGTGGCACCGAGTCGGTGCTAATTTCTACTCTTGTAGATTCCCCAATTCCATTCCTTGGGCAttttagagGCAGGTggaag
LRRD1	Knockout	ENSG00000240720.10	LRRD1	ENSG00000240720.10	chr7	+	92150600	92150619	CCACTGGAGGTCTCAGCAAA	92150620	92150622	GGG	92150616	92150617	ENSE00003601132.1	3	0.570549	0.228451	1	0	1	16	1	0.712644	4	a4		LRRD1	ENSG00000240720.10	chr7	-	92159061	92159083	CATGCATACAATAATCAAATAAG	92159061	92159064	TTTA	92159084	92159087	ENSE00003567958.1	2	1	1	0	0	0	0.835218	1	0.321839	1	b1		8445	1	a4-b1	5	agagaACCTGCagagaccgCCACTGGAGGTCTCAGCAAAGTTTCAGAGCTATGCTGGAAACAGCATAGCAAGTTGAAATAAGGCTAGTCCGTTATCAACTTGAAAAAGTGGCACCGAGTCGGTGCTAATTTCTACTCTTGTAGATCATGCATACAATAATCAAATAAGttttagagGCAGGTggaag
LRRD1	Knockout	ENSG00000240720.10	LRRD1	ENSG00000240720.10	chr7	+	92150653	92150672	AAAATATTGTAGATAGCACT	92150673	92150675	AGG	92150669	92150670	ENSE00003601132.1	3	0.612938	0.214994	1	0	1	18	1	0.560345	2	a3		LRRD1	ENSG00000240720.10	chr7	+	92159119	92159141	TTGGAATCTCTCTGATTGCATTA	92159138	92159141	TTTC	92159115	92159118	ENSE00003567958.1	2	1	1	0	0	0	0.478151	1	0.100575	1	b6		8469	1	a3-b6	9	agagaACCTGCagagaccgAAAATATTGTAGATAGCACTGTTTCAGAGCTATGCTGGAAACAGCATAGCAAGTTGAAATAAGGCTAGTCCGTTATCAACTTGAAAAAGTGGCACCGAGTCGGTGCTAATTTCTACTCTTGTAGATTTGGAATCTCTCTGATTGCATTAttttagagGCAGGTggaag
LRRD1	Knockout	ENSG00000240720.10	LRRD1	ENSG00000240720.10	chr7	+	92158990	92159009	ATGCTTGACACTCACCACTC	92159010	92159012	AGG	92159006	92159007	ENSE00003567958.1	2	0.558289	0.416446	1	0	1	5	1	0.479885	1	a2		LRRD1	ENSG00000240720.10	chr7	-	92150679	92150701	TACTAGGAAATAATCTGACAGCT	92150679	92150682	TTTC	92150702	92150705	ENSE00003601132.1	3	1	1	0	0	0	0.822361	1	0.531609	2	b8		8327	1	a2-b8	10	agagaACCTGCagagaccgATGCTTGACACTCACCACTCGTTTCAGAGCTATGCTGGAAACAGCATAGCAAGTTGAAATAAGGCTAGTCCGTTATCAACTTGAAAAAGTGGCACCGAGTCGGTGCTAATTTCTACTCTTGTAGATTACTAGGAAATAATCTGACAGCTttttagagGCAGGTggaag
LRRD1	Knockout	ENSG00000240720.10	LRRD1	ENSG00000240720.10	chr7	-	92159007	92159026	CTGCAGCAACTAAACCTGAG	92159004	92159006	TGG	92159009	92159010	ENSE00003567958.1	2	0.698385	0.393495	1	0	0	10	1	0.471264	1	a1		LRRD1	ENSG00000240720.10	chr7	+	92159146	92159168	AGATATCAAGTTCTTTAAGTTGA	92159165	92159168	TTTG	92159142	92159145	ENSE00003567958.1	2	1	1	0	0	0	0.165436	1	0.0229885	5	b14		156	1	a1-b14	15	agagaACCTGCagagaccgCTGCAGCAACTAAACCTGAGGTTTCAGAGCTATGCTGGAAACAGCATAGCAAGTTGAAATAAGGCTAGTCCGTTATCAACTTGAAAAAGTGGCACCGAGTCGGTGCTAATTTCTACTCTTGTAGATAGATATCAAGTTCTTTAAGTTGAttttagagGCAGGTggaag
KRIT1	Knockout	ENSG00000001631.16	KRIT1	ENSG00000001631.16	chr7	-	92241004	92241023	CCAATTTCTCCTGCAAACCA	92241001	92241003	GGG	92241006	92241007	ENSE00001170062.1	5	0.675312	0.38786	1	0	0	19	1	0.112319	1	a2		KRIT1	ENSG00000001631.16	chr7	-	92235406	92235428	GATCAGATCTTCAGTATACAAAT	92235406	92235409	TTTG	92235429	92235432	ENSE00003788179.1	8	1	1	0	0	0	0.821078	1	0.328351	1	b3		5600	1	a2-b3	5	agagaACCTGCagagaccgCCAATTTCTCCTGCAAACCAGTTTCAGAGCTATGCTGGAAACAGCATAGCAAGTTGAAATAAGGCTAGTCCGTTATCAACTTGAAAAAGTGGCACCGAGTCGGTGCTAATTTCTACTCTTGTAGATGATCAGATCTTCAGTATACAAATttttagagGCAGGTggaag
KRIT1	Knockout	ENSG00000001631.16	KRIT1	ENSG00000001631.16	chr7	+	92235576	92235595	TCCGCTCAAGAGGAGAAGGT	92235596	92235598	CGG	92235592	92235593	ENSE00003788179.1	8	0.649147	0.497451	1	0	0	3	1	0.244112	1	a3		KRIT1	ENSG00000001631.16	chr7	-	92234870	92234892	GTCTAGGAGCTCCAGACTACTCA	92234870	92234873	TTTG	92234893	92234896	ENSE00003532623.1	9	1	1	0	0	0	0.862843	1	0.354167	1	b2		722	1	a3-b2	5	agagaACCTGCagagaccgTCCGCTCAAGAGGAGAAGGTGTTTCAGAGCTATGCTGGAAACAGCATAGCAAGTTGAAATAAGGCTAGTCCGTTATCAACTTGAAAAAGTGGCACCGAGTCGGTGCTAATTTCTACTCTTGTAGATGTCTAGGAGCTCCAGACTACTCAttttagagGCAGGTggaag
KRIT1	Knockout	ENSG00000001631.16	KRIT1	ENSG00000001631.16	chr7	+	92226578	92226597	CCTCCAGCAGCAAAATGAAG	92226598	92226600	AGG	92226594	92226595	ENSE00003631381.1	11	0.61753	0.186386	1	0	2	17	1	0.487772	1	a5		KRIT1	ENSG00000001631.16	chr7	+	92235493	92235515	TAGTGCACTATAGCCCATATGTA	92235512	92235515	TTTC	92235489	92235492	ENSE00003788179.1	8	1	1	0	0	0	0.938189	1	0.280344	1	b1		8918	1	a5-b1	6	agagaACCTGCagagaccgCCTCCAGCAGCAAAATGAAGGTTTCAGAGCTATGCTGGAAACAGCATAGCAAGTTGAAATAAGGCTAGTCCGTTATCAACTTGAAAAAGTGGCACCGAGTCGGTGCTAATTTCTACTCTTGTAGATTAGTGCACTATAGCCCATATGTAttttagagGCAGGTggaag
KRIT1	Knockout	ENSG00000001631.16	KRIT1	ENSG00000001631.16	chr7	+	92236499	92236518	GTAAAAAATTGGGCATCCTG	92236519	92236521	GGG	92236515	92236516	ENSE00001170047.1	7	0.684419	0.318523	1	0	0	11	1	0.173007	1	a1		KRIT1	ENSG00000001631.16	chr7	+	92240989	92241011	CTACCTCTGATACCCTGGTTTGC	92241008	92241011	TTTC	92240985	92240988	ENSE00001170062.1	5	1	1	0	0	0	0.594549	1	0.111413	1	b6		4493	1	a1-b6	7	agagaACCTGCagagaccgGTAAAAAATTGGGCATCCTGGTTTCAGAGCTATGCTGGAAACAGCATAGCAAGTTGAAATAAGGCTAGTCCGTTATCAACTTGAAAAAGTGGCACCGAGTCGGTGCTAATTTCTACTCTTGTAGATCTACCTCTGATACCCTGGTTTGCttttagagGCAGGTggaag
ANKIB1	Knockout	ENSG00000001629.10	ANKIB1	ENSG00000001629.10	chr7	+	92307540	92307559	AAAGGAGCAAAACTTGACCA	92307560	92307562	GGG	92307556	92307557	ENSE00000434751.1	3	0.741392	0.18842	1	0	3	25	1	0.118151	1	a3		ANKIB1	ENSG00000001629.10	chr7	-	92319376	92319398	AGCACAATCACAAGGAGTATCTT	92319376	92319379	TTTC	92319399	92319402	ENSE00000705124.1	4	1	1	0	0	0	0.916297	1	0.163147	1	b1		11820	1	a3-b1	4	agagaACCTGCagagaccgAAAGGAGCAAAACTTGACCAGTTTCAGAGCTATGCTGGAAACAGCATAGCAAGTTGAAATAAGGCTAGTCCGTTATCAACTTGAAAAAGTGGCACCGAGTCGGTGCTAATTTCTACTCTTGTAGATAGCACAATCACAAGGAGTATCTTttttagagGCAGGTggaag
ANKIB1	Knockout	ENSG00000001629.10	ANKIB1	ENSG00000001629.10	chr7	-	92371510	92371529	TAATAACCAGAGACAATTGG	92371507	92371509	CGG	92371512	92371513	ENSE00000705178.1	11	0.769041	0.444176	1	0	1	8	1	0.465871	1	a1		ANKIB1	ENSG00000001629.10	chr7	+	92344989	92345011	TATGTGCAGTATCTCTGTATTTG	92345008	92345011	TTTG	92344985	92344988	ENSE00000705159.1	7	1	1	0	0	0	0.80264	1	0.314356	1	b4		26504	1	a1-b4	5	agagaACCTGCagagaccgTAATAACCAGAGACAATTGGGTTTCAGAGCTATGCTGGAAACAGCATAGCAAGTTGAAATAAGGCTAGTCCGTTATCAACTTGAAAAAGTGGCACCGAGTCGGTGCTAATTTCTACTCTTGTAGATTATGTGCAGTATCTCTGTATTTGttttagagGCAGGTggaag
ANKIB1	Knockout	ENSG00000001629.10	ANKIB1	ENSG00000001629.10	chr7	+	92345014	92345033	GACCCTGTGGATATGCCCTG	92345034	92345036	TGG	92345030	92345031	ENSE00000705159.1	7	0.755387	0.256316	1	0	2	12	1	0.32109	1	a2		ANKIB1	ENSG00000001629.10	chr7	+	92371466	92371488	ATATCCCAAAGTTGTGGGAGTTA	92371485	92371488	TTTA	92371462	92371465	ENSE00000705178.1	11	1	1	0	0	0	0.830926	1	0.457606	1	b3		26455	1	a2-b3	5	agagaACCTGCagagaccgGACCCTGTGGATATGCCCTGGTTTCAGAGCTATGCTGGAAACAGCATAGCAAGTTGAAATAAGGCTAGTCCGTTATCAACTTGAAAAAGTGGCACCGAGTCGGTGCTAATTTCTACTCTTGTAGATATATCCCAAAGTTGTGGGAGTTAttttagagGCAGGTggaag
ANKIB1	Knockout	ENSG00000001629.10	ANKIB1	ENSG00000001629.10	chr7	+	92319491	92319510	TGCTGCATTAGACAAACGAG	92319511	92319513	AGG	92319507	92319508	ENSE00000705124.1	4	0.735332	0.487637	1	0	0	6	1	0.203245	1	a4		ANKIB1	ENSG00000001629.10	chr7	-	92351018	92351040	TATGATATCCACAGGTACAAGTT	92351018	92351021	TTTC	92351041	92351044	ENSE00003540495.1	8	1	1	0	0	0	0.906282	1	0.353229	1	b2		31511	1	a4-b2	6	agagaACCTGCagagaccgTGCTGCATTAGACAAACGAGGTTTCAGAGCTATGCTGGAAACAGCATAGCAAGTTGAAATAAGGCTAGTCCGTTATCAACTTGAAAAAGTGGCACCGAGTCGGTGCTAATTTCTACTCTTGTAGATTATGATATCCACAGGTACAAGTTttttagagGCAGGTggaag
GATAD1	Knockout	ENSG00000157259.8	GATAD1	ENSG00000157259.8	chr7	-	92450716	92450735	ATTATAGTGGAAACTGACTC	92450713	92450715	AGG	92450718	92450719	ENSE00001031497.1	3	0.660435	0.446637	1	0	2	12	1	0.486989	1	a2		GATAD1	ENSG00000157259.8	chr7	-	92448766	92448788	TGAGCCGAGCAGACCTCCTGTGA	92448766	92448769	TTTC	92448789	92448792	ENSE00001086320.1	2	1	1	0	0	0	0.428225	1	0.327138	1	b3		1952	1	a2-b3	5	agagaACCTGCagagaccgATTATAGTGGAAACTGACTCGTTTCAGAGCTATGCTGGAAACAGCATAGCAAGTTGAAATAAGGCTAGTCCGTTATCAACTTGAAAAAGTGGCACCGAGTCGGTGCTAATTTCTACTCTTGTAGATTGAGCCGAGCAGACCTCCTGTGAttttagagGCAGGTggaag
GATAD1	Knockout	ENSG00000157259.8	GATAD1	ENSG00000157259.8	chr7	-	92447944	92447963	GCCCCCGTTGCTCTGCGGAG	92447941	92447943	GGG	92447946	92447947	ENSE00001388969.5	1	0.627324	0.677398	1	0	0	4	1	0.268897	1	a3		GATAD1	ENSG00000157259.8	chr7	-	92448798	92448820	AGCAGCCGGAGCAGATTTGTATT	92448798	92448801	TTTC	92448821	92448824	ENSE00001086320.1	2	1	1	0	0	0	0.716683	1	0.366791	1	b2		852	1	a3-b2	5	agagaACCTGCagagaccgGCCCCCGTTGCTCTGCGGAGGTTTCAGAGCTATGCTGGAAACAGCATAGCAAGTTGAAATAAGGCTAGTCCGTTATCAACTTGAAAAAGTGGCACCGAGTCGGTGCTAATTTCTACTCTTGTAGATAGCAGCCGGAGCAGATTTGTATTttttagagGCAGGTggaag
GATAD1	Knockout	ENSG00000157259.8	GATAD1	ENSG00000157259.8	chr7	+	92448753	92448772	GTAAGCAGGAAATTCACAGG	92448773	92448775	AGG	92448769	92448770	ENSE00001086320.1	2	0.70339	0.194693	1	0	4	28	1	0.330855	1	a1		GATAD1	ENSG00000157259.8	chr7	+	92450727	92450749	CACTATAATCACTGCAGAATCAA	92450746	92450749	TTTC	92450723	92450726	ENSE00001031497.1	3	1	1	0	0	0	0.868946	1	0.521685	2	b7		1977	1	a1-b7	8	agagaACCTGCagagaccgGTAAGCAGGAAATTCACAGGGTTTCAGAGCTATGCTGGAAACAGCATAGCAAGTTGAAATAAGGCTAGTCCGTTATCAACTTGAAAAAGTGGCACCGAGTCGGTGCTAATTTCTACTCTTGTAGATCACTATAATCACTGCAGAATCAAttttagagGCAGGTggaag
GATAD1	Knockout	ENSG00000157259.8	GATAD1	ENSG00000157259.8	chr7	+	92448793	92448812	CACTAAATACAAATCTGCTC	92448813	92448815	CGG	92448809	92448810	ENSE00001086320.1	2	0.550219	0.186563	1	0	1	13	1	0.380421	1	a8		GATAD1	ENSG00000157259.8	chr7	+	92450697	92450719	ATAGCCCATCAAAGCTCCTGAGT	92450716	92450719	TTTC	92450693	92450696	ENSE00001031497.1	3	1	1	0	0	0	0.748055	1	0.484511	1	b1		1907	1	a8-b1	9	agagaACCTGCagagaccgCACTAAATACAAATCTGCTCGTTTCAGAGCTATGCTGGAAACAGCATAGCAAGTTGAAATAAGGCTAGTCCGTTATCAACTTGAAAAAGTGGCACCGAGTCGGTGCTAATTTCTACTCTTGTAGATATAGCCCATCAAAGCTCCTGAGTttttagagGCAGGTggaag
ERVW-1	Knockout	ENSG00000242950.7	ERVW-1	ENSG00000242950.7	chr7	-	92469963	92469982	TCCCAACTCACCCGGGTACA	92469960	92469962	TGG	92469965	92469966	ENSE00001818701.2	1	0.547016	0.390598	1	0	3	14	1	0.257745	1	a2		ERVW-1	ENSG00000242950.7	chr7	-	92470192	92470214	TAAGGGAACCCCCACCTTCACTG	92470192	92470195	TTTC	92470215	92470218	ENSE00001818701.2	1	0.379348	1	0	0	4	0.788508	1	0.1171	8	b3		227	1	a2-b3	5	agagaACCTGCagagaccgTCCCAACTCACCCGGGTACAGTTTCAGAGCTATGCTGGAAACAGCATAGCAAGTTGAAATAAGGCTAGTCCGTTATCAACTTGAAAAAGTGGCACCGAGTCGGTGCTAATTTCTACTCTTGTAGATTAAGGGAACCCCCACCTTCACTGttttagagGCAGGTggaag
ERVW-1	Knockout	ENSG00000242950.7	ERVW-1	ENSG00000242950.7	chr7	+	92469959	92469978	GCCATGTACCCGGGTGAGTT	92469979	92469981	GGG	92469975	92469976	ENSE00001818701.2	1	0.439916	0.529213	1	0	3	13	1	0.251549	1	a3		ERVW-1	ENSG00000242950.7	chr7	-	92470317	92470339	CCCTCTTTCACTCTCACTGCACC	92470317	92470320	TTTA	92470340	92470343	ENSE00001818701.2	1	1	1	0	0	0	0.162316	1	0.039653	4	b2		342	1	a3-b2	5	agagaACCTGCagagaccgGCCATGTACCCGGGTGAGTTGTTTCAGAGCTATGCTGGAAACAGCATAGCAAGTTGAAATAAGGCTAGTCCGTTATCAACTTGAAAAAGTGGCACCGAGTCGGTGCTAATTTCTACTCTTGTAGATCCCTCTTTCACTCTCACTGCACCttttagagGCAGGTggaag
ERVW-1	Knockout	ENSG00000242950.7	ERVW-1	ENSG00000242950.7	chr7	-	92469317	92469336	AACTATCTCAAGAACTAAAT	92469314	92469316	GGG	92469319	92469320	ENSE00001818701.2	1	0.200275	0.239824	1	0	1	17	1	0.657993	3	a5		ERVW-1	ENSG00000242950.7	chr7	+	92470052	92470074	GGTGAAGTAAGTCCAACAGACAG	92470071	92470074	TTTG	92470048	92470051	ENSE00001818701.2	1	1	1	0	0	0	0.918629	1	0.192069	1	b1		752	1	a5-b1	6	agagaACCTGCagagaccgAACTATCTCAAGAACTAAATGTTTCAGAGCTATGCTGGAAACAGCATAGCAAGTTGAAATAAGGCTAGTCCGTTATCAACTTGAAAAAGTGGCACCGAGTCGGTGCTAATTTCTACTCTTGTAGATGGTGAAGTAAGTCCAACAGACAGttttagagGCAGGTggaag
ERVW-1	Knockout	ENSG00000242950.7	ERVW-1	ENSG00000242950.7	chr7	+	92469950	92469969	GCTAGAGGTGCCATGTACCC	92469970	92469972	GGG	92469966	92469967	ENSE00001818701.2	1	0.582744	0.279068	1	0	5	9	1	0.257125	1	a1		INT	INT	chr14	+	96950836	96950858	TGGTGTTGTCAGCCCTCAGTGTA	INT	INT	INT	INT	INT	INT	INT	INT	INT	INT	INT	INT	INT	INT	INT	INT	INT		INT	1	a1-INT	7	agagaACCTGCagagaccgGCTAGAGGTGCCATGTACCCGTTTCAGAGCTATGCTGGAAACAGCATAGCAAGTTGAAATAAGGCTAGTCCGTTATCAACTTGAAAAAGTGGCACCGAGTCGGTGCTAATTTCTACTCTTGTAGATTGGTGTTGTCAGCCCTCAGTGTAttttagagGCAGGTggaag
PEX1	Knockout	ENSG00000127980.16	PEX1	ENSG00000127980.16	chr7	+	92511617	92511636	TATTACCAAAGGAAGCATGG	92511637	92511639	TGG	92511633	92511634	ENSE00003462174.1	7	0.767527	0.229573	1	0	2	14	1	0.371265	1	a1		PEX1	ENSG00000127980.16	chr7	+	92511010	92511032	CCAAGAATGAACTATACTCAGAG	92511029	92511032	TTTC	92511006	92511009	ENSE00003550883.1	8	1	1	0	0	0	0.626907	1	0.389971	1	b4		604	1	a1-b4	5	agagaACCTGCagagaccgTATTACCAAAGGAAGCATGGGTTTCAGAGCTATGCTGGAAACAGCATAGCAAGTTGAAATAAGGCTAGTCCGTTATCAACTTGAAAAAGTGGCACCGAGTCGGTGCTAATTTCTACTCTTGTAGATCCAAGAATGAACTATACTCAGAGttttagagGCAGGTggaag
PEX1	Knockout	ENSG00000127980.16	PEX1	ENSG00000127980.16	chr7	-	92513904	92513923	CGTAGTCAGGATAACTCCAG	92513901	92513903	TGG	92513906	92513907	ENSE00003621590.1	6	0.75179	0.473489	1	0	0	3	1	0.33775	1	a2		PEX1	ENSG00000127980.16	chr7	-	92506301	92506323	GCCAAAGCAATCTGTAAAGAAGC	92506301	92506304	TTTA	92506324	92506327	ENSE00003506214.1	11	1	1	0	0	0	0.800684	1	0.479605	1	b3		7605	1	a2-b3	5	agagaACCTGCagagaccgCGTAGTCAGGATAACTCCAGGTTTCAGAGCTATGCTGGAAACAGCATAGCAAGTTGAAATAAGGCTAGTCCGTTATCAACTTGAAAAAGTGGCACCGAGTCGGTGCTAATTTCTACTCTTGTAGATGCCAAAGCAATCTGTAAAGAAGCttttagagGCAGGTggaag
PEX1	Knockout	ENSG00000127980.16	PEX1	ENSG00000127980.16	chr7	+	92506261	92506280	ACAGTCAACTCTCTCCACAT	92506281	92506283	GGG	92506277	92506278	ENSE00003506214.1	11	0.743886	0.375036	1	0	1	15	1	0.48584	1	a3		PEX1	ENSG00000127980.16	chr7	+	92509314	92509336	GCCATAACTTCTTACCCCAAAGA	92509333	92509336	TTTG	92509310	92509313	ENSE00003530846.1	9	1	1	0	0	0	0.856209	1	0.43258	1	b2		3056	1	a3-b2	5	agagaACCTGCagagaccgACAGTCAACTCTCTCCACATGTTTCAGAGCTATGCTGGAAACAGCATAGCAAGTTGAAATAAGGCTAGTCCGTTATCAACTTGAAAAAGTGGCACCGAGTCGGTGCTAATTTCTACTCTTGTAGATGCCATAACTTCTTACCCCAAAGAttttagagGCAGGTggaag
PEX1	Knockout	ENSG00000127980.16	PEX1	ENSG00000127980.16	chr7	+	92507078	92507097	GCTGTGAGTGATGTGCTCCA	92507098	92507100	AGG	92507094	92507095	ENSE00003692281.1	10	0.682704	0.209852	1	0	1	18	1	0.442193	1	a6		PEX1	ENSG00000127980.16	chr7	+	92513891	92513913	GGGGTAACTTCCACTGGAGTTAT	92513910	92513913	TTTA	92513887	92513890	ENSE00003621590.1	6	1	1	0	0	0	0.931772	1	0.336711	1	b1		6816	1	a6-b1	7	agagaACCTGCagagaccgGCTGTGAGTGATGTGCTCCAGTTTCAGAGCTATGCTGGAAACAGCATAGCAAGTTGAAATAAGGCTAGTCCGTTATCAACTTGAAAAAGTGGCACCGAGTCGGTGCTAATTTCTACTCTTGTAGATGGGGTAACTTCCACTGGAGTTATttttagagGCAGGTggaag
RBM48	Knockout	ENSG00000127993.16	RBM48	ENSG00000127993.16	chr7	+	92532423	92532442	GATGAACAGAGTTTCTTCGG	92532443	92532445	TGG	92532439	92532440	ENSE00001280081.5	3	0.639061	0.3079	1	0	0	12	1	0.278878	1	a1		RBM48	ENSG00000127993.16	chr7	+	92529474	92529496	AGGTATATACAATCAATTTGGAA	92529493	92529496	TTTC	92529470	92529473	ENSE00003525278.1	2	1	1	0	0	0	0.515487	1	0.106436	1	b3		2946	1	a1-b3	4	agagaACCTGCagagaccgGATGAACAGAGTTTCTTCGGGTTTCAGAGCTATGCTGGAAACAGCATAGCAAGTTGAAATAAGGCTAGTCCGTTATCAACTTGAAAAAGTGGCACCGAGTCGGTGCTAATTTCTACTCTTGTAGATAGGTATATACAATCAATTTGGAAttttagagGCAGGTggaag
RBM48	Knockout	ENSG00000127993.16	RBM48	ENSG00000127993.16	chr7	+	92529511	92529530	AATACAAGGAGTTCCTGCTG	92529531	92529533	TGG	92529527	92529528	ENSE00003525278.1	2	0.62945	0.286899	1	0	1	11	1	0.134488	1	a2		RBM48	ENSG00000127993.16	chr7	+	92532438	92532460	TTCGGTGGATTGCTTCATGTGTG	92532457	92532460	TTTC	92532434	92532437	ENSE00001280081.5	3	1	1	0	0	0	0.310406	1	0.293729	1	b4		2930	1	a2-b4	6	agagaACCTGCagagaccgAATACAAGGAGTTCCTGCTGGTTTCAGAGCTATGCTGGAAACAGCATAGCAAGTTGAAATAAGGCTAGTCCGTTATCAACTTGAAAAAGTGGCACCGAGTCGGTGCTAATTTCTACTCTTGTAGATTTCGGTGGATTGCTTCATGTGTGttttagagGCAGGTggaag
RBM48	Knockout	ENSG00000127993.16	RBM48	ENSG00000127993.16	chr7	-	92534406	92534425	ATTTCTTCTTTGTCACGTAA	92534403	92534405	TGG	92534408	92534409	ENSE00002462390.1	4	0.533715	0.253566	1	0	1	20	1	0.375413	1	a5		RBM48	ENSG00000127993.16	chr7	-	92532545	92532567	GCAATATGCTTTCCATACCTTTA	92532545	92532548	TTTA	92532568	92532571	ENSE00001280081.5	3	1	1	0	0	0	0.685527	1	0.366337	1	b2		1863	1	a5-b2	7	agagaACCTGCagagaccgATTTCTTCTTTGTCACGTAAGTTTCAGAGCTATGCTGGAAACAGCATAGCAAGTTGAAATAAGGCTAGTCCGTTATCAACTTGAAAAAGTGGCACCGAGTCGGTGCTAATTTCTACTCTTGTAGATGCAATATGCTTTCCATACCTTTAttttagagGCAGGTggaag
RBM48	Knockout	ENSG00000127993.16	RBM48	ENSG00000127993.16	chr7	+	92529472	92529491	TCAGGTATATACAATCAATT	92529492	92529494	TGG	92529488	92529489	ENSE00003525278.1	2	0.317515	0.289691	1	0	0	14	1	0.10231	1	a7		RBM48	ENSG00000127993.16	chr7	-	92532506	92532528	CTACATATGCCTTCCGCATTTGT	92532506	92532509	TTTA	92532529	92532532	ENSE00001280081.5	3	1	1	0	0	0	0.749187	1	0.334158	1	b1		3018	1	a7-b1	8	agagaACCTGCagagaccgTCAGGTATATACAATCAATTGTTTCAGAGCTATGCTGGAAACAGCATAGCAAGTTGAAATAAGGCTAGTCCGTTATCAACTTGAAAAAGTGGCACCGAGTCGGTGCTAATTTCTACTCTTGTAGATCTACATATGCCTTCCGCATTTGTttttagagGCAGGTggaag
FAM133B	Knockout	ENSG00000234545.8	FAM133B	ENSG00000234545.8	chr7	-	92578321	92578340	GAGCTCATCCAAAAAAAGAC	92578318	92578320	AGG	92578323	92578324	ENSE00003615659.1	4	0.556209	0.296236	1	0	1	13	1	0.365722	1	a2		FAM133B	ENSG00000234545.8	chr7	+	92581498	92581520	ACAAATACCAGGTAGGCCTTGGT	92581517	92581520	TTTC	92581494	92581497	ENSE00003793877.1	2	1	1	0	0	0	0.432472	1	0.148448	1	b2		3194	1	a2-b2	4	agagaACCTGCagagaccgGAGCTCATCCAAAAAAAGACGTTTCAGAGCTATGCTGGAAACAGCATAGCAAGTTGAAATAAGGCTAGTCCGTTATCAACTTGAAAAAGTGGCACCGAGTCGGTGCTAATTTCTACTCTTGTAGATACAAATACCAGGTAGGCCTTGGTttttagagGCAGGTggaag
FAM133B	Knockout	ENSG00000234545.8	FAM133B	ENSG00000234545.8	chr7	+	92581491	92581510	GTGTTTCACAAATACCAGGT	92581511	92581513	AGG	92581507	92581508	ENSE00003793877.1	2	0.640861	0.303698	1	0	0	12	1	0.161943	1	a1		FAM133B	ENSG00000234545.8	chr7	+	92577093	92577115	AATAATTTACCTTACTGTCTGAT	92577112	92577115	TTTA	92577089	92577092	ENSE00003575915.1	7	1	1	0	0	0	0.249983	1	0.614035	3	b4		4395	1	a1-b4	5	agagaACCTGCagagaccgGTGTTTCACAAATACCAGGTGTTTCAGAGCTATGCTGGAAACAGCATAGCAAGTTGAAATAAGGCTAGTCCGTTATCAACTTGAAAAAGTGGCACCGAGTCGGTGCTAATTTCTACTCTTGTAGATAATAATTTACCTTACTGTCTGATttttagagGCAGGTggaag
FAM133B	Knockout	ENSG00000234545.8	FAM133B	ENSG00000234545.8	chr7	+	92581586	92581605	TATTGGGTTCATATAGGCCT	92581606	92581608	TGG	92581602	92581603	ENSE00003793877.1	2	0.297205	0.37816	1	0	0	28	0.333333	0.0337382	5	a4		FAM133B	ENSG00000234545.8	chr7	-	92579375	92579397	AGGGAAGAAGTAAAAGAGCAACT	92579375	92579378	TTTA	92579398	92579401	ENSE00003534853.1	3	1	1	0	0	0	0.71746	1	0.191633	1	b1		2227	1	a4-b1	5	agagaACCTGCagagaccgTATTGGGTTCATATAGGCCTGTTTCAGAGCTATGCTGGAAACAGCATAGCAAGTTGAAATAAGGCTAGTCCGTTATCAACTTGAAAAAGTGGCACCGAGTCGGTGCTAATTTCTACTCTTGTAGATAGGGAAGAAGTAAAAGAGCAACTttttagagGCAGGTggaag
FAM133B	Knockout	ENSG00000234545.8	FAM133B	ENSG00000234545.8	chr7	+	92581497	92581516	CACAAATACCAGGTAGGCCT	92581517	92581519	TGG	92581513	92581514	ENSE00003793877.1	2	0.448363	0.301117	1	0	2	8	1	0.153846	1	a3		FAM133B	ENSG00000234545.8	chr7	-	92577707	92577729	TGCTTGGTCAAGTATTCATCTTC	92577707	92577710	TTTG	92577730	92577733	ENSE00001654779.1	6	1	1	0	0	0	0.340982	1	0.430499	1	b3		3806	1	a3-b3	6	agagaACCTGCagagaccgCACAAATACCAGGTAGGCCTGTTTCAGAGCTATGCTGGAAACAGCATAGCAAGTTGAAATAAGGCTAGTCCGTTATCAACTTGAAAAAGTGGCACCGAGTCGGTGCTAATTTCTACTCTTGTAGATTGCTTGGTCAAGTATTCATCTTCttttagagGCAGGTggaag
CDK6	Knockout	ENSG00000105810.10	CDK6	ENSG00000105810.10	chr7	-	92833217	92833236	GCCCGCGACTTGAAGAACGG	92833214	92833216	AGG	92833219	92833220	ENSE00001132651.2	2	0.730778	0.612575	1	0	0	2	1	0.106339	1	a1		CDK6	ENSG00000105810.10	chr7	-	92774754	92774776	GTGTTTGAACATGTCGATCAAGA	92774754	92774757	TTTA	92774777	92774780	ENSE00000877375.1	3	1	1	0	0	0	0.736549	1	0.316973	1	b3		58465	1	a1-b3	4	agagaACCTGCagagaccgGCCCGCGACTTGAAGAACGGGTTTCAGAGCTATGCTGGAAACAGCATAGCAAGTTGAAATAAGGCTAGTCCGTTATCAACTTGAAAAAGTGGCACCGAGTCGGTGCTAATTTCTACTCTTGTAGATGTGTTTGAACATGTCGATCAAGAttttagagGCAGGTggaag
CDK6	Knockout	ENSG00000105810.10	CDK6	ENSG00000105810.10	chr7	-	92833098	92833117	GACCTTCGAGCACCCCAACG	92833095	92833097	TGG	92833100	92833101	ENSE00001132651.2	2	0.71123	0.865979	1	0	0	1	1	0.228016	1	a2		CDK6	ENSG00000105810.10	chr7	+	92774708	92774730	AGTGGGCACTCCAGGCTCTGGAA	92774727	92774730	TTTC	92774704	92774707	ENSE00000877375.1	3	1	1	0	0	0	0.738279	1	0.344581	1	b2		58373	1	a2-b2	4	agagaACCTGCagagaccgGACCTTCGAGCACCCCAACGGTTTCAGAGCTATGCTGGAAACAGCATAGCAAGTTGAAATAAGGCTAGTCCGTTATCAACTTGAAAAAGTGGCACCGAGTCGGTGCTAATTTCTACTCTTGTAGATAGTGGGCACTCCAGGCTCTGGAAttttagagGCAGGTggaag
CDK6	Knockout	ENSG00000105810.10	CDK6	ENSG00000105810.10	chr7	-	92833143	92833162	GCCGCTCTCCACCATCCGCG	92833140	92833142	AGG	92833145	92833146	ENSE00001132651.2	2	0.65633	1	1	0	0	0	1	0.182004	1	a3		CDK6	ENSG00000105810.10	chr7	-	92774801	92774823	ATGTGTGCACAGTGTCACGAACA	92774801	92774804	TTTG	92774824	92774827	ENSE00000877375.1	3	1	1	0	0	0	0.900553	1	0.268916	1	b1		58344	1	a3-b1	4	agagaACCTGCagagaccgGCCGCTCTCCACCATCCGCGGTTTCAGAGCTATGCTGGAAACAGCATAGCAAGTTGAAATAAGGCTAGTCCGTTATCAACTTGAAAAAGTGGCACCGAGTCGGTGCTAATTTCTACTCTTGTAGATATGTGTGCACAGTGTCACGAACAttttagagGCAGGTggaag
CDK6	Knockout	ENSG00000105810.10	CDK6	ENSG00000105810.10	chr7	+	92774726	92774745	TGGAACTTTATCCAAGTAAG	92774746	92774748	TGG	92774742	92774743	ENSE00000877375.1	3	0.619723	0.31542	1	0	0	13	1	0.329243	1	a8		CDK6	ENSG00000105810.10	chr7	+	92725727	92725749	GATCGCGATGCACTACTCGGTGT	92725746	92725749	TTTA	92725723	92725726	ENSE00000877376.1	4	1	1	0	0	0	0.682995	1	0.425358	1	b4		48996	1	a8-b4	12	agagaACCTGCagagaccgTGGAACTTTATCCAAGTAAGGTTTCAGAGCTATGCTGGAAACAGCATAGCAAGTTGAAATAAGGCTAGTCCGTTATCAACTTGAAAAAGTGGCACCGAGTCGGTGCTAATTTCTACTCTTGTAGATGATCGCGATGCACTACTCGGTGTttttagagGCAGGTggaag
SAMD9	Knockout	ENSG00000205413.8	SAMD9	ENSG00000205413.8	chr7	+	93103715	93103734	GTACAGGTACGTATTCCTGA	93103735	93103737	CGG	93103731	93103732	ENSE00001483170.3	3	0.718745	0.230732	1	0	0	7	1	0.496329	1	a2		SAMD9	ENSG00000205413.8	chr7	+	93105215	93105237	GCAGTAAAACTTCCACAAATCTT	93105234	93105237	TTTG	93105211	93105214	ENSE00001483170.3	3	1	1	0	0	0	0.860084	1	0.181036	1	b2		1503	1	a2-b2	4	agagaACCTGCagagaccgGTACAGGTACGTATTCCTGAGTTTCAGAGCTATGCTGGAAACAGCATAGCAAGTTGAAATAAGGCTAGTCCGTTATCAACTTGAAAAAGTGGCACCGAGTCGGTGCTAATTTCTACTCTTGTAGATGCAGTAAAACTTCCACAAATCTTttttagagGCAGGTggaag
SAMD9	Knockout	ENSG00000205413.8	SAMD9	ENSG00000205413.8	chr7	+	93104436	93104455	ATCTCTTGGGTCATCCACAG	93104456	93104458	AGG	93104452	93104453	ENSE00001483170.3	3	0.696092	0.401927	1	0	0	12	1	0.345081	1	a4		SAMD9	ENSG00000205413.8	chr7	-	93105537	93105559	GTCTACAGCCTGAAACAGGACCA	93105537	93105540	TTTA	93105560	93105563	ENSE00001483170.3	3	1	1	0	0	0	0.903274	1	0.117474	1	b1		1085	1	a4-b1	5	agagaACCTGCagagaccgATCTCTTGGGTCATCCACAGGTTTCAGAGCTATGCTGGAAACAGCATAGCAAGTTGAAATAAGGCTAGTCCGTTATCAACTTGAAAAAGTGGCACCGAGTCGGTGCTAATTTCTACTCTTGTAGATGTCTACAGCCTGAAACAGGACCAttttagagGCAGGTggaag
SAMD9	Knockout	ENSG00000205413.8	SAMD9	ENSG00000205413.8	chr7	-	93104025	93104044	GAGGTGGCAAAGTGTCATGG	93104022	93104024	TGG	93104027	93104028	ENSE00001483170.3	3	0.723748	0.234602	1	0	1	19	1	0.434235	1	a1		SAMD9	ENSG00000205413.8	chr7	-	93105258	93105280	AAGACCATCAAGTCCAACAAGCA	93105258	93105261	TTTG	93105281	93105284	ENSE00001483170.3	3	1	1	0	0	0	0.695026	1	0.176002	1	b5		1231	1	a1-b5	6	agagaACCTGCagagaccgGAGGTGGCAAAGTGTCATGGGTTTCAGAGCTATGCTGGAAACAGCATAGCAAGTTGAAATAAGGCTAGTCCGTTATCAACTTGAAAAAGTGGCACCGAGTCGGTGCTAATTTCTACTCTTGTAGATAAGACCATCAAGTCCAACAAGCAttttagagGCAGGTggaag
SAMD9	Knockout	ENSG00000205413.8	SAMD9	ENSG00000205413.8	chr7	+	93105145	93105164	TATTGGCATTCAGAGAACTG	93105165	93105167	TGG	93105161	93105162	ENSE00001483170.3	3	0.706483	0.17953	1	0	1	17	1	0.19635	1	a3		SAMD9	ENSG00000205413.8	chr7	+	93104173	93104195	AGAAGGACAGTCGATAAACCAAT	93104192	93104195	TTTC	93104169	93104172	ENSE00001483170.3	3	1	1	0	0	0	0.701583	1	0.399622	1	b4		969	1	a3-b4	7	agagaACCTGCagagaccgTATTGGCATTCAGAGAACTGGTTTCAGAGCTATGCTGGAAACAGCATAGCAAGTTGAAATAAGGCTAGTCCGTTATCAACTTGAAAAAGTGGCACCGAGTCGGTGCTAATTTCTACTCTTGTAGATAGAAGGACAGTCGATAAACCAATttttagagGCAGGTggaag
SAMD9L	Knockout	ENSG00000177409.12	SAMD9L	ENSG00000177409.12	chr7	-	93134582	93134601	AGCTTACAAAGAAAGTCGGG	93134579	93134581	TGG	93134584	93134585	ENSE00001277824.3	5	0.688949	0.351753	1	0	0	10	1	0.291877	1	a3		SAMD9L	ENSG00000177409.12	chr7	+	93134843	93134865	TAGATGCTACCAGTGACTTTAAA	93134862	93134865	TTTC	93134839	93134842	ENSE00001277824.3	5	1	1	0	0	0	0.790013	1	0.233375	1	b2		278	1	a3-b2	5	agagaACCTGCagagaccgAGCTTACAAAGAAAGTCGGGGTTTCAGAGCTATGCTGGAAACAGCATAGCAAGTTGAAATAAGGCTAGTCCGTTATCAACTTGAAAAAGTGGCACCGAGTCGGTGCTAATTTCTACTCTTGTAGATTAGATGCTACCAGTGACTTTAAAttttagagGCAGGTggaag
SAMD9L	Knockout	ENSG00000177409.12	SAMD9L	ENSG00000177409.12	chr7	-	93134531	93134550	AGACAAGACAACTAACATGT	93134528	93134530	GGG	93134533	93134534	ENSE00001277824.3	5	0.683942	0.275521	1	0	0	13	1	0.302609	1	a4		SAMD9L	ENSG00000177409.12	chr7	+	93133786	93133808	GGAGACTCTGCCCAGCAGTGTAT	93133805	93133808	TTTA	93133782	93133785	ENSE00001277824.3	5	1	1	0	0	0	0.841654	1	0.455808	1	b1		728	1	a4-b1	5	agagaACCTGCagagaccgAGACAAGACAACTAACATGTGTTTCAGAGCTATGCTGGAAACAGCATAGCAAGTTGAAATAAGGCTAGTCCGTTATCAACTTGAAAAAGTGGCACCGAGTCGGTGCTAATTTCTACTCTTGTAGATGGAGACTCTGCCCAGCAGTGTATttttagagGCAGGTggaag
SAMD9L	Knockout	ENSG00000177409.12	SAMD9L	ENSG00000177409.12	chr7	-	93133887	93133906	GAGGTGGCAAAGTATCCTGG	93133884	93133886	TGG	93133889	93133890	ENSE00001277824.3	5	0.734556	0.357598	1	0	3	9	1	0.438131	1	a1		SAMD9L	ENSG00000177409.12	chr7	+	93133700	93133722	AGTCCCAGAGAACATGCATAGCC	93133719	93133722	TTTA	93133696	93133699	ENSE00001277824.3	5	1	1	0	0	0	0.67906	1	0.473906	1	b5		170	1	a1-b5	6	agagaACCTGCagagaccgGAGGTGGCAAAGTATCCTGGGTTTCAGAGCTATGCTGGAAACAGCATAGCAAGTTGAAATAAGGCTAGTCCGTTATCAACTTGAAAAAGTGGCACCGAGTCGGTGCTAATTTCTACTCTTGTAGATAGTCCCAGAGAACATGCATAGCCttttagagGCAGGTggaag
SAMD9L	Knockout	ENSG00000177409.12	SAMD9L	ENSG00000177409.12	chr7	-	93133724	93133743	AGGCTGTGGAGGTACCACAC	93133721	93133723	TGG	93133726	93133727	ENSE00001277824.3	5	0.709591	0.678418	1	0	1	4	1	0.472433	1	a2		SAMD9L	ENSG00000177409.12	chr7	-	93134458	93134480	TGCAACGGCAGATCAGACCTGAA	93134458	93134461	TTTC	93134481	93134484	ENSE00001277824.3	5	1	1	0	0	0	0.687313	1	0.318392	1	b4		732	1	a2-b4	6	agagaACCTGCagagaccgAGGCTGTGGAGGTACCACACGTTTCAGAGCTATGCTGGAAACAGCATAGCAAGTTGAAATAAGGCTAGTCCGTTATCAACTTGAAAAAGTGGCACCGAGTCGGTGCTAATTTCTACTCTTGTAGATTGCAACGGCAGATCAGACCTGAAttttagagGCAGGTggaag
HEPACAM2	Knockout	ENSG00000188175.10	HEPACAM2	ENSG00000188175.10	chr7	-	93219110	93219129	CAGTCAGAAGATACAAGTCA	93219107	93219109	CGG	93219112	93219113	ENSE00001754185.1	1	0.758871	0.253554	1	0	1	19	1	0.344603	1	a1		HEPACAM2	ENSG00000188175.10	chr7	+	93215569	93215591	GCCATTGGTAAGCTAGCCGAGTG	93215588	93215591	TTTA	93215565	93215568	ENSE00001381094.1	2	1	1	0	0	0	0.68078	1	0.415475	1	b4		3524	1	a1-b4	5	agagaACCTGCagagaccgCAGTCAGAAGATACAAGTCAGTTTCAGAGCTATGCTGGAAACAGCATAGCAAGTTGAAATAAGGCTAGTCCGTTATCAACTTGAAAAAGTGGCACCGAGTCGGTGCTAATTTCTACTCTTGTAGATGCCATTGGTAAGCTAGCCGAGTGttttagagGCAGGTggaag
HEPACAM2	Knockout	ENSG00000188175.10	HEPACAM2	ENSG00000188175.10	chr7	+	93219205	93219224	ATAAGCAGAGATGCATTGGG	93219225	93219227	TGG	93219221	93219222	ENSE00001754185.1	1	0.68429	0.295598	1	0	0	15	1	0.273732	1	a4		HEPACAM2	ENSG00000188175.10	chr7	+	93215519	93215541	GGGAGAAAAGGAGTAGGTGGAGC	93215538	93215541	TTTG	93215515	93215518	ENSE00001381094.1	2	1	1	0	0	0	0.818555	1	0.447984	1	b1		3683	1	a4-b1	5	agagaACCTGCagagaccgATAAGCAGAGATGCATTGGGGTTTCAGAGCTATGCTGGAAACAGCATAGCAAGTTGAAATAAGGCTAGTCCGTTATCAACTTGAAAAAGTGGCACCGAGTCGGTGCTAATTTCTACTCTTGTAGATGGGAGAAAAGGAGTAGGTGGAGCttttagagGCAGGTggaag
HEPACAM2	Knockout	ENSG00000188175.10	HEPACAM2	ENSG00000188175.10	chr7	+	93215627	93215646	CACATACTCCACAGCCCCAG	93215647	93215649	AGG	93215643	93215644	ENSE00001381094.1	2	0.69731	0.233267	1	0	0	20	1	0.379714	1	a3		HEPACAM2	ENSG00000188175.10	chr7	-	93219297	93219319	AGAGACCCCACACAATGCCCAAA	93219297	93219300	TTTG	93219320	93219323	ENSE00001754185.1	1	1	1	0	0	0	0.764593	1	0.224317	1	b3		3654	1	a3-b3	6	agagaACCTGCagagaccgCACATACTCCACAGCCCCAGGTTTCAGAGCTATGCTGGAAACAGCATAGCAAGTTGAAATAAGGCTAGTCCGTTATCAACTTGAAAAAGTGGCACCGAGTCGGTGCTAATTTCTACTCTTGTAGATAGAGACCCCACACAATGCCCAAAttttagagGCAGGTggaag
HEPACAM2	Knockout	ENSG00000188175.10	HEPACAM2	ENSG00000188175.10	chr7	-	93215602	93215621	CATGACCCTGACATGCCATG	93215599	93215601	TGG	93215604	93215605	ENSE00001381094.1	2	0.756708	0.329302	1	0	0	10	1	0.405072	1	a2		HEPACAM2	ENSG00000188175.10	chr7	+	93219149	93219171	CCTGAATGTTGACCTTCACGATG	93219168	93219171	TTTC	93219145	93219148	ENSE00001754185.1	1	1	1	0	0	0	0.25682	1	0.308192	1	b6		3564	1	a2-b6	8	agagaACCTGCagagaccgCATGACCCTGACATGCCATGGTTTCAGAGCTATGCTGGAAACAGCATAGCAAGTTGAAATAAGGCTAGTCCGTTATCAACTTGAAAAAGTGGCACCGAGTCGGTGCTAATTTCTACTCTTGTAGATCCTGAATGTTGACCTTCACGATGttttagagGCAGGTggaag
VPS50	Knockout	ENSG00000004766.17	VPS50	ENSG00000004766.17	chr7	+	93258156	93258175	CAGACACTTGAATATTGCAA	93258176	93258178	AGG	93258172	93258173	ENSE00003592963.1	7	0.586325	0.186921	1	0	0	15	1	0.152226	1	a3		VPS50	ENSG00000004766.17	chr7	-	93257429	93257451	TACAGATAACAGCAGCTAATTGA	93257429	93257432	TTTG	93257452	93257455	ENSE00003633039.1	6	1	1	0	0	0	0.5679	1	0.135576	1	b2		743	1	a3-b2	5	agagaACCTGCagagaccgCAGACACTTGAATATTGCAAGTTTCAGAGCTATGCTGGAAACAGCATAGCAAGTTGAAATAAGGCTAGTCCGTTATCAACTTGAAAAAGTGGCACCGAGTCGGTGCTAATTTCTACTCTTGTAGATTACAGATAACAGCAGCTAATTGAttttagagGCAGGTggaag
VPS50	Knockout	ENSG00000004766.17	VPS50	ENSG00000004766.17	chr7	-	93257413	93257432	TTGAAGACCTGTCTGCAATG	93257410	93257412	AGG	93257415	93257416	ENSE00003633039.1	6	0.699192	0.225834	1	0	1	13	1	0.130819	1	a1		VPS50	ENSG00000004766.17	chr7	+	93258355	93258377	AGCAAAGAACAGATGTACGGTTA	93258374	93258377	TTTC	93258351	93258354	ENSE00003687917.1	8	1	1	0	0	0	0.896314	1	0.19368	2	b7		959	1	a1-b7	8	agagaACCTGCagagaccgTTGAAGACCTGTCTGCAATGGTTTCAGAGCTATGCTGGAAACAGCATAGCAAGTTGAAATAAGGCTAGTCCGTTATCAACTTGAAAAAGTGGCACCGAGTCGGTGCTAATTTCTACTCTTGTAGATAGCAAAGAACAGATGTACGGTTAttttagagGCAGGTggaag
VPS50	Knockout	ENSG00000004766.17	VPS50	ENSG00000004766.17	chr7	+	93257443	93257462	TTATCTGTACAAATGGGAGA	93257463	93257465	AGG	93257459	93257460	ENSE00003633039.1	6	0.581364	0.21418	1	0	2	16	1	0.14577	1	a4		VPS50	ENSG00000004766.17	chr7	-	93258226	93258248	AGAAGTCCAATCAGCAACTGACG	93258226	93258229	TTTC	93258249	93258252	ENSE00003592963.1	7	1	1	0	0	0	0.374146	1	0.170574	1	b4		767	1	a4-b4	8	agagaACCTGCagagaccgTTATCTGTACAAATGGGAGAGTTTCAGAGCTATGCTGGAAACAGCATAGCAAGTTGAAATAAGGCTAGTCCGTTATCAACTTGAAAAAGTGGCACCGAGTCGGTGCTAATTTCTACTCTTGTAGATAGAAGTCCAATCAGCAACTGACGttttagagGCAGGTggaag
VPS50	Knockout	ENSG00000004766.17	VPS50	ENSG00000004766.17	chr7	+	93256545	93256564	CAGCCTGCTTATGTAAAGGT	93256565	93256567	AGG	93256561	93256562	ENSE00003479133.1	5	0.564135	0.460978	1	0	0	11	1	0.123004	2	a10		VPS50	ENSG00000004766.17	chr7	-	93258189	93258211	CAAGAAGGCCTAAACTAGCTTGA	93258189	93258192	TTTG	93258212	93258215	ENSE00003592963.1	7	1	1	0	0	0	0.774103	1	0.158002	1	b1		1628	1	a10-b1	11	agagaACCTGCagagaccgCAGCCTGCTTATGTAAAGGTGTTTCAGAGCTATGCTGGAAACAGCATAGCAAGTTGAAATAAGGCTAGTCCGTTATCAACTTGAAAAAGTGGCACCGAGTCGGTGCTAATTTCTACTCTTGTAGATCAAGAAGGCCTAAACTAGCTTGAttttagagGCAGGTggaag
CALCR	Knockout	ENSG00000004948.16	CALCR	ENSG00000004948.16	chr7	-	93477618	93477637	GCTGTGCTGGGATGACACAC	93477615	93477617	CGG	93477620	93477621	ENSE00000434237.1	4	0.755604	0.295938	1	0	2	18	1	0.177918	1	a1		CALCR	ENSG00000004948.16	chr7	-	93472428	93472450	GTTTAAACATCCTGAAAACAATC	93472428	93472431	TTTG	93472451	93472454	ENSE00000434238.1	5	1	1	0	0	0	0.495321	1	0.263713	1	b4		5192	1	a1-b4	5	agagaACCTGCagagaccgGCTGTGCTGGGATGACACACGTTTCAGAGCTATGCTGGAAACAGCATAGCAAGTTGAAATAAGGCTAGTCCGTTATCAACTTGAAAAAGTGGCACCGAGTCGGTGCTAATTTCTACTCTTGTAGATGTTTAAACATCCTGAAAACAATCttttagagGCAGGTggaag
CALCR	Knockout	ENSG00000004948.16	CALCR	ENSG00000004948.16	chr7	+	93468717	93468736	GAAAAACACGAAAATCCCCA	93468737	93468739	GGG	93468733	93468734	ENSE00000434239.1	6	0.742487	0.16386	1	0	0	21	1	0.353024	1	a2		CALCR	ENSG00000004948.16	chr7	-	93460931	93460953	TTCCAGGAGCCTTGGCTGCCAAA	93460931	93460934	TTTC	93460954	93460957	ENSE00003730112.1	7	1	1	0	0	0	0.829781	1	0.377637	1	b3		7802	1	a2-b3	5	agagaACCTGCagagaccgGAAAAACACGAAAATCCCCAGTTTCAGAGCTATGCTGGAAACAGCATAGCAAGTTGAAATAAGGCTAGTCCGTTATCAACTTGAAAAAGTGGCACCGAGTCGGTGCTAATTTCTACTCTTGTAGATTTCCAGGAGCCTTGGCTGCCAAAttttagagGCAGGTggaag
CALCR	Knockout	ENSG00000004948.16	CALCR	ENSG00000004948.16	chr7	+	93460847	93460866	TGGGTACTACTTCAACCAGG	93460867	93460869	TGG	93460863	93460864	ENSE00003730112.1	7	0.694696	0.381534	1	0	0	9	1	0.425457	1	a4		CALCR	ENSG00000004948.16	chr7	+	93472385	93472407	TCAGGAGTGAAAGCATTGCACAT	93472404	93472407	TTTC	93472381	93472384	ENSE00000434238.1	5	1	1	0	0	0	0.848015	1	0.280591	1	b1		11541	1	a4-b1	5	agagaACCTGCagagaccgTGGGTACTACTTCAACCAGGGTTTCAGAGCTATGCTGGAAACAGCATAGCAAGTTGAAATAAGGCTAGTCCGTTATCAACTTGAAAAAGTGGCACCGAGTCGGTGCTAATTTCTACTCTTGTAGATTCAGGAGTGAAAGCATTGCACATttttagagGCAGGTggaag
CALCR	Knockout	ENSG00000004948.16	CALCR	ENSG00000004948.16	chr7	-	93472423	93472442	ATCCTGAAAACAATCGAACC	93472420	93472422	TGG	93472425	93472426	ENSE00000434238.1	5	0.663158	0.68036	1	0	0	7	1	0.265823	1	a5		CALCR	ENSG00000004948.16	chr7	-	93443708	93443730	CACCAGTACATGATGGCCTGCAA	93443708	93443711	TTTC	93443731	93443734	ENSE00003740488.1	8	1	1	0	0	0	0.830699	1	0.490155	1	b2		28717	1	a5-b2	7	agagaACCTGCagagaccgATCCTGAAAACAATCGAACCGTTTCAGAGCTATGCTGGAAACAGCATAGCAAGTTGAAATAAGGCTAGTCCGTTATCAACTTGAAAAAGTGGCACCGAGTCGGTGCTAATTTCTACTCTTGTAGATCACCAGTACATGATGGCCTGCAAttttagagGCAGGTggaag
GNGT1	Knockout	ENSG00000127928.13	GNGT1	ENSG00000127928.13	chr7	-	93906809	93906828	GTGTCACTTCTTTCTTGAGC	93906806	93906808	TGG	93906811	93906812	ENSE00000877338.1	2	0.369428	0.32268	1	0	0	10	1	0.246212	1	a2		GNGT1	ENSG00000127928.13	chr7	+	93909467	93909489	ATTCTCATATCCTCAGATCCCAG	93909486	93909489	TTTC	93909463	93909466			0.959243	1	0	0	1	0.374186	0.5	0.378788	4	b3		2675	1	a2-b3	5	agagaACCTGCagagaccgGTGTCACTTCTTTCTTGAGCGTTTCAGAGCTATGCTGGAAACAGCATAGCAAGTTGAAATAAGGCTAGTCCGTTATCAACTTGAAAAAGTGGCACCGAGTCGGTGCTAATTTCTACTCTTGTAGATATTCTCATATCCTCAGATCCCAGttttagagGCAGGTggaag
GNGT1	Knockout	ENSG00000127928.13	GNGT1	ENSG00000127928.13	chr7	+	93906761	93906780	TATTGAGGACCTGACAGAAA	93906781	93906783	AGG	93906777	93906778	ENSE00000877338.1	2	0.443178	0.24665	1	0	0	16	1	0.117424	1	a1		GNGT1	ENSG00000127928.13	chr7	-	93910831	93910853	CCAGTGGATCCTCGCCAGATCGT	93910831	93910834	TTTA	93910854	93910857	ENSE00001086621.5	3	0.627404	1	0	1	0	0.537737	0.5	0.681818	5	b5		4054	1	a1-b5	6	agagaACCTGCagagaccgTATTGAGGACCTGACAGAAAGTTTCAGAGCTATGCTGGAAACAGCATAGCAAGTTGAAATAAGGCTAGTCCGTTATCAACTTGAAAAAGTGGCACCGAGTCGGTGCTAATTTCTACTCTTGTAGATCCAGTGGATCCTCGCCAGATCGTttttagagGCAGGTggaag
GNGT1	Knockout	ENSG00000127928.13	GNGT1	ENSG00000127928.13	chr7	+	93910822	93910841	CGTTGAAGAACGATCTGGCG	93910842	93910844	AGG	93910838	93910839	ENSE00001086621.5	3	0.638555	0.638821	1	0	1	1	0.5	0.708333	4	a5		GNGT1	ENSG00000127928.13	chr7	-	93906808	93906830	CAGTGTCACTTCTTTCTTGAGCT	93906808	93906811	TTTC	93906831	93906834	ENSE00000877338.1	2	1	1	0	0	0	0.20137	1	0.234848	1	b2		4030	1	a5-b2	7	agagaACCTGCagagaccgCGTTGAAGAACGATCTGGCGGTTTCAGAGCTATGCTGGAAACAGCATAGCAAGTTGAAATAAGGCTAGTCCGTTATCAACTTGAAAAAGTGGCACCGAGTCGGTGCTAATTTCTACTCTTGTAGATCAGTGTCACTTCTTTCTTGAGCTttttagagGCAGGTggaag
GNGT1	Knockout	ENSG00000127928.13	GNGT1	ENSG00000127928.13	chr7	+	93909472	93909491	CATATCCTCAGATCCCAGCC	93909492	93909494	AGG	93909488	93909489			0.604364	0.252179	1	0	1	24	0.5	0.386364	4	a6		GNGT1	ENSG00000127928.13	chr7	-	93906792	93906814	TTGAGCTGGTCAACTTCCATCTT	93906792	93906795	TTTC	93906815	93906818	ENSE00000877338.1	2	1	1	0	0	0	0.606608	1	0.174242	1	b1		2696	1	a6-b1	7	agagaACCTGCagagaccgCATATCCTCAGATCCCAGCCGTTTCAGAGCTATGCTGGAAACAGCATAGCAAGTTGAAATAAGGCTAGTCCGTTATCAACTTGAAAAAGTGGCACCGAGTCGGTGCTAATTTCTACTCTTGTAGATTTGAGCTGGTCAACTTCCATCTTttttagagGCAGGTggaag
TFPI2	Knockout	ENSG00000105825.14	TFPI2	ENSG00000105825.14	chr7	-	93889174	93889193	GTGTGGACGACCAGTGTGAG	93889171	93889173	GGG	93889176	93889177	ENSE00000705485.1	3	0.695986	0.439944	1	0	0	9	1	0.451064	1	a2		TFPI2	ENSG00000105825.14	chr7	-	93890157	93890179	TACACCTGGGAGGCTTGCGACGA	93890157	93890160	TTTC	93890180	93890183	ENSE00000705488.1	2	1	1	0	0	0	0.5603	1	0.35461	1	b3		981	1	a2-b3	5	agagaACCTGCagagaccgGTGTGGACGACCAGTGTGAGGTTTCAGAGCTATGCTGGAAACAGCATAGCAAGTTGAAATAAGGCTAGTCCGTTATCAACTTGAAAAAGTGGCACCGAGTCGGTGCTAATTTCTACTCTTGTAGATTACACCTGGGAGGCTTGCGACGAttttagagGCAGGTggaag
TFPI2	Knockout	ENSG00000105825.14	TFPI2	ENSG00000105825.14	chr7	-	93890311	93890330	CCCTTCTTCAGGAAATAACG	93890308	93890310	CGG	93890313	93890314	ENSE00000705488.1	2	0.729153	0.26428	1	0	0	11	1	0.133333	1	a1		TFPI2	ENSG00000105825.14	chr7	-	93889205	93889227	CTAGAAGTTCCCAAAGTTTGCCG	93889205	93889208	TTTC	93889228	93889231	ENSE00000705485.1	3	1	1	0	0	0	0.253723	1	0.409929	1	b5		1108	1	a1-b5	6	agagaACCTGCagagaccgCCCTTCTTCAGGAAATAACGGTTTCAGAGCTATGCTGGAAACAGCATAGCAAGTTGAAATAAGGCTAGTCCGTTATCAACTTGAAAAAGTGGCACCGAGTCGGTGCTAATTTCTACTCTTGTAGATCTAGAAGTTCCCAAAGTTTGCCGttttagagGCAGGTggaag
TFPI2	Knockout	ENSG00000105825.14	TFPI2	ENSG00000105825.14	chr7	-	93890208	93890227	TGCCGCCAGTTCCTGTACGG	93890205	93890207	GGG	93890210	93890211	ENSE00000705488.1	2	0.680559	0.62729	1	0	0	4	1	0.279433	1	a4		TFPI2	ENSG00000105825.14	chr7	+	93889165	93889187	TGTGGACCCCTCACACTGGTCGT	93889184	93889187	TTTC	93889161	93889164	ENSE00000705485.1	3	1	1	0	0	0	0.712884	1	0.439716	1	b2		1026	1	a4-b2	6	agagaACCTGCagagaccgTGCCGCCAGTTCCTGTACGGGTTTCAGAGCTATGCTGGAAACAGCATAGCAAGTTGAAATAAGGCTAGTCCGTTATCAACTTGAAAAAGTGGCACCGAGTCGGTGCTAATTTCTACTCTTGTAGATTGTGGACCCCTCACACTGGTCGTttttagagGCAGGTggaag
TFPI2	Knockout	ENSG00000105825.14	TFPI2	ENSG00000105825.14	chr7	-	93890170	93890189	CAACAATTTCTACACCTGGG	93890167	93890169	AGG	93890172	93890173	ENSE00000705488.1	2	0.668423	0.427521	1	0	0	8	1	0.333333	1	a6		TFPI2	ENSG00000105825.14	chr7	+	93889129	93889151	ACATGTCATGGAACTTAGATTAA	93889148	93889151	TTTC	93889125	93889128	ENSE00000705485.1	3	1	1	0	0	0	0.747289	1	0.49078	1	b1		1024	1	a6-b1	7	agagaACCTGCagagaccgCAACAATTTCTACACCTGGGGTTTCAGAGCTATGCTGGAAACAGCATAGCAAGTTGAAATAAGGCTAGTCCGTTATCAACTTGAAAAAGTGGCACCGAGTCGGTGCTAATTTCTACTCTTGTAGATACATGTCATGGAACTTAGATTAAttttagagGCAGGTggaag
GNG11	Knockout	ENSG00000127920.6	GNG11	ENSG00000127920.6	chr7	+	93922152	93922171	CATCGAAGATTTGCCAGAGA	93922172	93922174	AGG	93922168	93922169	ENSE00001031672.5	1	0.482786	0.550287	1	0	0	8	1	0.141553	1	a1		GNG11	ENSG00000127920.6	chr7	-	93926205	93926227	TCCCAAGTTATTTATGAAATAAC	93926205	93926208	TTTC	93926228	93926231	ENSE00000877334.7	2	0.993148	1	0	0	1	0.415655	1	0.96347	6	b4		4037	1	a1-b4	5	agagaACCTGCagagaccgCATCGAAGATTTGCCAGAGAGTTTCAGAGCTATGCTGGAAACAGCATAGCAAGTTGAAATAAGGCTAGTCCGTTATCAACTTGAAAAAGTGGCACCGAGTCGGTGCTAATTTCTACTCTTGTAGATTCCCAAGTTATTTATGAAATAACttttagagGCAGGTggaag
GNG11	Knockout	ENSG00000127920.6	GNG11	ENSG00000127920.6	chr7	+	93926118	93926137	AACTATATTGAAGAACGTTC	93926138	93926140	TGG	93926134	93926135	ENSE00000877334.7	2	0.366088	0.445484	1	0	0	8	1	0.639269	3	a4		GNG11	ENSG00000127920.6	chr7	+	93926081	93926103	TATACTTAAGGTGTCTAAATGTT	93926100	93926103	TTTC	93926077	93926080	ENSE00000877334.7	2	0.843994	1	0	0	2	0.444986	1	0.484018	3	b2		34	1	a4-b2	6	agagaACCTGCagagaccgAACTATATTGAAGAACGTTCGTTTCAGAGCTATGCTGGAAACAGCATAGCAAGTTGAAATAAGGCTAGTCCGTTATCAACTTGAAAAAGTGGCACCGAGTCGGTGCTAATTTCTACTCTTGTAGATTATACTTAAGGTGTCTAAATGTTttttagagGCAGGTggaag
GNG11	Knockout	ENSG00000127920.6	GNG11	ENSG00000127920.6	chr7	+	93926123	93926142	TATTGAAGAACGTTCTGGAG	93926143	93926145	AGG	93926139	93926140	ENSE00000877334.7	2	0.63159	0.679133	1	0	0	2	1	0.6621	3	a2		GNG11	ENSG00000127920.6	chr7	+	93922165	93922187	CCAGAGAAGGAAAAACTGAAAAT	93922184	93922187	TTTG	93922161	93922164	ENSE00001031672.5	1	0.443978	1	0	0	4	0.436546	1	0.214612	7	b6		3955	1	a2-b6	8	agagaACCTGCagagaccgTATTGAAGAACGTTCTGGAGGTTTCAGAGCTATGCTGGAAACAGCATAGCAAGTTGAAATAAGGCTAGTCCGTTATCAACTTGAAAAAGTGGCACCGAGTCGGTGCTAATTTCTACTCTTGTAGATCCAGAGAAGGAAAAACTGAAAATttttagagGCAGGTggaag
GNG11	Knockout	ENSG00000127920.6	GNG11	ENSG00000127920.6	chr7	-	93922144	93922163	AAATCTTCGATGTGAAGGGC	93922141	93922143	AGG	93922146	93922147	ENSE00001031672.5	1	0.514975	0.364708	1	0	0	8	1	0.0410959	4	a7		GNG11	ENSG00000127920.6	chr7	-	93926132	93926154	CTAGAGGATCCTCTCCAGAACGT	93926132	93926135	TTTA	93926155	93926158	ENSE00000877334.7	2	1	1	0	0	0	0.652049	1	0.630137	3	b1		3986	1	a7-b1	8	agagaACCTGCagagaccgAAATCTTCGATGTGAAGGGCGTTTCAGAGCTATGCTGGAAACAGCATAGCAAGTTGAAATAAGGCTAGTCCGTTATCAACTTGAAAAAGTGGCACCGAGTCGGTGCTAATTTCTACTCTTGTAGATCTAGAGGATCCTCTCCAGAACGTttttagagGCAGGTggaag
BET1	Knockout	ENSG00000105829.13	BET1	ENSG00000105829.13	chr7	+	93999261	93999280	TAGTTCCCATAGTTGCCAGG	93999281	93999283	AGG	93999277	93999278	ENSE00000877332.1	2	0.745766	0.257021	1	0	1	8	1	0.0780911	1	a1		BET1	ENSG00000105829.13	chr7	+	93996271	93996293	AGCTAATAATTTATTCTGGGTTT	93996290	93996293	TTTC	93996267	93996270	ENSE00003687222.1	3	0.684783	1	0	0	1	0.245001	1	0.37961	5	b6		2987	1	a1-b6	7	agagaACCTGCagagaccgTAGTTCCCATAGTTGCCAGGGTTTCAGAGCTATGCTGGAAACAGCATAGCAAGTTGAAATAAGGCTAGTCCGTTATCAACTTGAAAAAGTGGCACCGAGTCGGTGCTAATTTCTACTCTTGTAGATAGCTAATAATTTATTCTGGGTTTttttagagGCAGGTggaag
BET1	Knockout	ENSG00000105829.13	BET1	ENSG00000105829.13	chr7	-	94004200	94004219	AGGATGAGGCGTGCAGGCCT	94004197	94004199	GGG	94004202	94004203	ENSE00001681690.1	1	0.444002	0.202004	1	0	3	18	1	0.0303688	4	a9		BET1	ENSG00000105829.13	chr7	-	93996302	93996324	TAGCTTTCCATTGAAATAGGCCA	93996302	93996305	TTTA	93996325	93996328	ENSE00003687222.1	3	1	1	0	0	0	0.226824	1	0.353579	3	b1		7900	1	a9-b1	10	agagaACCTGCagagaccgAGGATGAGGCGTGCAGGCCTGTTTCAGAGCTATGCTGGAAACAGCATAGCAAGTTGAAATAAGGCTAGTCCGTTATCAACTTGAAAAAGTGGCACCGAGTCGGTGCTAATTTCTACTCTTGTAGATTAGCTTTCCATTGAAATAGGCCAttttagagGCAGGTggaag
BET1	Knockout	ENSG00000105829.13	BET1	ENSG00000105829.13	chr7	-	93996308	93996327	TTATAGCTTTCCATTGAAAT	93996305	93996307	AGG	93996310	93996311	ENSE00003687222.1	3	0.348708	0.203842	1	0	3	17	1	0.336226	3	a8		BET1	ENSG00000105829.13	chr7	-	94004212	94004234	TCTCTCTCCTCTGGCAGGATGAG	94004212	94004215	TTTC	94004235	94004238	ENSE00001681690.1	1	0.837321	1	0	1	0	0.166888	1	0.00867679	6	b8		7902	1	a8-b8	16	agagaACCTGCagagaccgTTATAGCTTTCCATTGAAATGTTTCAGAGCTATGCTGGAAACAGCATAGCAAGTTGAAATAAGGCTAGTCCGTTATCAACTTGAAAAAGTGGCACCGAGTCGGTGCTAATTTCTACTCTTGTAGATTCTCTCTCCTCTGGCAGGATGAGttttagagGCAGGTggaag
BET1	Knockout	ENSG00000105829.13	BET1	ENSG00000105829.13	chr7	+	93994299	93994318	CAGCTTTGTTTGGCTCCCTC	93994319	93994321	TGG	93994315	93994316	ENSE00001031680.5	4	0.401676	0.212526	1	0	1	20	0.333333	0.789588	5	a11		BET1	ENSG00000105829.13	chr7	+	93999224	93999246	TTCTTCACAGGCACTATACCCAC	93999243	93999246	TTTC	93999220	93999223	ENSE00000877332.1	2	0.450006	1	0	2	1	0.264766	1	0.151844	7	b9		4928	1	a11-b9	20	agagaACCTGCagagaccgCAGCTTTGTTTGGCTCCCTCGTTTCAGAGCTATGCTGGAAACAGCATAGCAAGTTGAAATAAGGCTAGTCCGTTATCAACTTGAAAAAGTGGCACCGAGTCGGTGCTAATTTCTACTCTTGTAGATTTCTTCACAGGCACTATACCCACttttagagGCAGGTggaag
COL1A2	Knockout	ENSG00000164692.18	COL1A2	ENSG00000164692.18	chr7	-	94409765	94409784	ACAGGGCCAGGAATACCGCG	94409762	94409764	GGG	94409767	94409768	ENSE00001086716.1	19	0.77113	0.693162	1	0	0	6	1	0.239385	1	a1		COL1A2	ENSG00000164692.18	chr7	-	94417803	94417825	TCCCTTGCCTCCAGGTATGCCAG	94417803	94417806	TTTC	94417826	94417829	ENSE00003603160.1	32	1	1	0	0	0	0.77629	1	0.474134	1	b4		8036	1	a1-b4	5	agagaACCTGCagagaccgACAGGGCCAGGAATACCGCGGTTTCAGAGCTATGCTGGAAACAGCATAGCAAGTTGAAATAAGGCTAGTCCGTTATCAACTTGAAAAAGTGGCACCGAGTCGGTGCTAATTTCTACTCTTGTAGATTCCCTTGCCTCCAGGTATGCCAGttttagagGCAGGTggaag
COL1A2	Knockout	ENSG00000164692.18	COL1A2	ENSG00000164692.18	chr7	-	94409408	94409427	TACTTACAGGAGGTCCAACG	94409405	94409407	GGG	94409410	94409411	ENSE00001183096.1	17	0.756747	0.775145	1	0	0	4	1	0.214983	1	a2		COL1A2	ENSG00000164692.18	chr7	+	94415221	94415243	TCTAGGGTCTCCATGGTGAGTTT	94415240	94415243	TTTG	94415217	94415220	ENSE00003564746.1	30	1	1	0	0	0	0.802888	1	0.423133	1	b3		5830	1	a2-b3	5	agagaACCTGCagagaccgTACTTACAGGAGGTCCAACGGTTTCAGAGCTATGCTGGAAACAGCATAGCAAGTTGAAATAAGGCTAGTCCGTTATCAACTTGAAAAAGTGGCACCGAGTCGGTGCTAATTTCTACTCTTGTAGATTCTAGGGTCTCCATGGTGAGTTTttttagagGCAGGTggaag
COL1A2	Knockout	ENSG00000164692.18	COL1A2	ENSG00000164692.18	chr7	-	94413936	94413955	TGACTTACCTGGAAGCCTGG	94413933	94413935	AGG	94413938	94413939	ENSE00003630307.1	28	0.746009	0.220938	1	0	1	13	1	0.4041	1	a3		COL1A2	ENSG00000164692.18	chr7	+	94413689	94413711	GGGTGCTCCAGGTCCTGATGGAA	94413708	94413711	TTTA	94413685	94413688	ENSE00001086665.1	27	1	1	0	0	0	0.803347	1	0.384578	1	b2		230	1	a3-b2	5	agagaACCTGCagagaccgTGACTTACCTGGAAGCCTGGGTTTCAGAGCTATGCTGGAAACAGCATAGCAAGTTGAAATAAGGCTAGTCCGTTATCAACTTGAAAAAGTGGCACCGAGTCGGTGCTAATTTCTACTCTTGTAGATGGGTGCTCCAGGTCCTGATGGAAttttagagGCAGGTggaag
COL1A2	Knockout	ENSG00000164692.18	COL1A2	ENSG00000164692.18	chr7	-	94411062	94411081	CTTGCACCACGACTACCAGG	94411059	94411061	AGG	94411064	94411065	ENSE00001086711.1	23	0.72991	0.621457	1	0	0	6	1	0.307467	1	a4		COL1A2	ENSG00000164692.18	chr7	+	94406248	94406270	AGGGACACAATGGTCTGGATGGA	94406267	94406270	TTTC	94406244	94406247	ENSE00001086678.1	12	1	1	0	0	0	0.844632	1	0.136164	1	b1		4797	1	a4-b1	5	agagaACCTGCagagaccgCTTGCACCACGACTACCAGGGTTTCAGAGCTATGCTGGAAACAGCATAGCAAGTTGAAATAAGGCTAGTCCGTTATCAACTTGAAAAAGTGGCACCGAGTCGGTGCTAATTTCTACTCTTGTAGATAGGGACACAATGGTCTGGATGGAttttagagGCAGGTggaag
CASD1	Knockout	ENSG00000127995.17	CASD1	ENSG00000127995.17	chr7	-	94537550	94537569	TTCTGTATGAGAGTAACAGG	94537547	94537549	AGG	94537552	94537553	ENSE00001636703.1	9	0.717184	0.305283	1	0	0	15	1	0.386449	1	a2		CASD1	ENSG00000127995.17	chr7	-	94528237	94528259	AATACAGACCTCAGTCCACACTT	94528237	94528240	TTTA	94528260	94528263	ENSE00003568958.1	5	1	1	0	0	0	0.871019	1	0.186533	1	b2		9315	1	a2-b2	4	agagaACCTGCagagaccgTTCTGTATGAGAGTAACAGGGTTTCAGAGCTATGCTGGAAACAGCATAGCAAGTTGAAATAAGGCTAGTCCGTTATCAACTTGAAAAAGTGGCACCGAGTCGGTGCTAATTTCTACTCTTGTAGATAATACAGACCTCAGTCCACACTTttttagagGCAGGTggaag
CASD1	Knockout	ENSG00000127995.17	CASD1	ENSG00000127995.17	chr7	+	94528229	94528248	GTGTATCAAAGTGTGGACTG	94528249	94528251	AGG	94528245	94528246	ENSE00003568958.1	5	0.734361	0.247635	1	0	1	17	1	0.189879	1	a1		CASD1	ENSG00000127995.17	chr7	+	94537514	94537536	AAGCCTGTAGATGGGTCCTGTTG	94537533	94537536	TTTG	94537510	94537513	ENSE00001636703.1	9	1	1	0	0	0	0.780675	1	0.378503	1	b4		9288	1	a1-b4	5	agagaACCTGCagagaccgGTGTATCAAAGTGTGGACTGGTTTCAGAGCTATGCTGGAAACAGCATAGCAAGTTGAAATAAGGCTAGTCCGTTATCAACTTGAAAAAGTGGCACCGAGTCGGTGCTAATTTCTACTCTTGTAGATAAGCCTGTAGATGGGTCCTGTTGttttagagGCAGGTggaag
CASD1	Knockout	ENSG00000127995.17	CASD1	ENSG00000127995.17	chr7	-	94533223	94533242	GCTCCTGCTACAATCACATG	94533220	94533222	TGG	94533225	94533226	ENSE00003490203.1	6	0.668023	0.234451	1	0	2	16	1	0.200753	1	a4		CASD1	ENSG00000127995.17	chr7	+	94533678	94533700	GTGGTCCATCAAGATTCACAATG	94533697	94533700	TTTA	94533674	94533677	ENSE00003574281.1	7	1	1	0	0	0	0.909536	1	0.218737	1	b1		472	1	a4-b1	5	agagaACCTGCagagaccgGCTCCTGCTACAATCACATGGTTTCAGAGCTATGCTGGAAACAGCATAGCAAGTTGAAATAAGGCTAGTCCGTTATCAACTTGAAAAAGTGGCACCGAGTCGGTGCTAATTTCTACTCTTGTAGATGTGGTCCATCAAGATTCACAATGttttagagGCAGGTggaag
CASD1	Knockout	ENSG00000127995.17	CASD1	ENSG00000127995.17	chr7	+	94533679	94533698	TGGTCCATCAAGATTCACAA	94533699	94533701	TGG	94533695	94533696	ENSE00003574281.1	7	0.669419	0.47649	1	0	0	10	1	0.2179	1	a3		CASD1	ENSG00000127995.17	chr7	-	94537698	94537720	TAATGAAGACACAGGGGTATTGA	94537698	94537701	TTTC	94537721	94537724	ENSE00001636703.1	9	1	1	0	0	0	0.826392	1	0.447512	1	b3		4003	1	a3-b3	6	agagaACCTGCagagaccgTGGTCCATCAAGATTCACAAGTTTCAGAGCTATGCTGGAAACAGCATAGCAAGTTGAAATAAGGCTAGTCCGTTATCAACTTGAAAAAGTGGCACCGAGTCGGTGCTAATTTCTACTCTTGTAGATTAATGAAGACACAGGGGTATTGAttttagagGCAGGTggaag
SGCE	Knockout	ENSG00000127990.19	SGCE	ENSG00000127990.19	chr7	+	94628282	94628301	TATATCGAAGCCATCCAGGT	94628302	94628304	CGG	94628298	94628299	ENSE00003677921.1	4	0.692099	0.465575	1	0	0	6	1	0.268048	1	a3		SGCE	ENSG00000127990.19	chr7	+	94623317	94623339	ATACCTACCTTCTGCAGACATTA	94623336	94623339	TTTC	94623313	94623316	ENSE00003580279.1	5	1	1	0	0	0	0.959238	1	0.373663	1	b1		4962	1	a3-b1	4	agagaACCTGCagagaccgTATATCGAAGCCATCCAGGTGTTTCAGAGCTATGCTGGAAACAGCATAGCAAGTTGAAATAAGGCTAGTCCGTTATCAACTTGAAAAAGTGGCACCGAGTCGGTGCTAATTTCTACTCTTGTAGATATACCTACCTTCTGCAGACATTAttttagagGCAGGTggaag
SGCE	Knockout	ENSG00000127990.19	SGCE	ENSG00000127990.19	chr7	-	94628204	94628223	GGGGAAGCCAACAATCATTG	94628201	94628203	AGG	94628206	94628207	ENSE00003677921.1	4	0.72017	0.188586	1	0	4	19	1	0.329545	1	a1		SGCE	ENSG00000127990.19	chr7	+	94618860	94618882	ACTGCGCCAAGAAAGTCTCCAAG	94618879	94618882	TTTC	94618856	94618859	ENSE00000877303.1	6	1	1	0	0	0	0.488983	1	0.433155	1	b4		9327	1	a1-b4	5	agagaACCTGCagagaccgGGGGAAGCCAACAATCATTGGTTTCAGAGCTATGCTGGAAACAGCATAGCAAGTTGAAATAAGGCTAGTCCGTTATCAACTTGAAAAAGTGGCACCGAGTCGGTGCTAATTTCTACTCTTGTAGATACTGCGCCAAGAAAGTCTCCAAGttttagagGCAGGTggaag
SGCE	Knockout	ENSG00000127990.19	SGCE	ENSG00000127990.19	chr7	-	94618850	94618869	TTGGCGCAGTGAAAAATGTG	94618847	94618849	TGG	94618852	94618853	ENSE00000877303.1	6	0.705735	0.198076	1	0	4	27	1	0.451203	1	a2		SGCE	ENSG00000127990.19	chr7	-	94628345	94628367	TTATCTAGGCGAGATTAGTAATG	94628345	94628348	TTTC	94628368	94628371	ENSE00003677921.1	4	1	1	0	0	0	0.219836	1	0.236631	1	b7		9493	1	a2-b7	9	agagaACCTGCagagaccgTTGGCGCAGTGAAAAATGTGGTTTCAGAGCTATGCTGGAAACAGCATAGCAAGTTGAAATAAGGCTAGTCCGTTATCAACTTGAAAAAGTGGCACCGAGTCGGTGCTAATTTCTACTCTTGTAGATTTATCTAGGCGAGATTAGTAATGttttagagGCAGGTggaag
SGCE	Knockout	ENSG00000127990.19	SGCE	ENSG00000127990.19	chr7	-	94623323	94623342	ATATAATGTCTGCAGAAGGT	94623320	94623322	AGG	94623325	94623326	ENSE00003580279.1	5	0.563664	0.323162	1	0	0	14	1	0.381016	1	a8		SGCE	ENSG00000127990.19	chr7	-	94628296	94628318	ATGGGTTACCCAGACCGACCTGG	94628296	94628299	TTTA	94628319	94628322	ENSE00003677921.1	4	1	1	0	0	0	0.649779	1	0.269385	1	b2		4971	1	a8-b2	10	agagaACCTGCagagaccgATATAATGTCTGCAGAAGGTGTTTCAGAGCTATGCTGGAAACAGCATAGCAAGTTGAAATAAGGCTAGTCCGTTATCAACTTGAAAAAGTGGCACCGAGTCGGTGCTAATTTCTACTCTTGTAGATATGGGTTACCCAGACCGACCTGGttttagagGCAGGTggaag
PEG10	Knockout	ENSG00000242265.6	PEG10	ENSG00000242265.6	chr7	+	94663694	94663713	GCAAGTGGAACCCACCCCTG	94663714	94663716	AGG	94663710	94663711	ENSE00001832566.1	2	0.710528	0.342008	1	0	0	13	1	0.317539	1	a2		PEG10	ENSG00000242265.6	chr7	+	94663845	94663867	ATGGCCCAGTGCCAGATCTTCAT	94663864	94663867	TTTC	94663841	94663844	ENSE00001832566.1	2	1	1	0	0	0	0.660674	1	0.445553	1	b1		154	1	a2-b1	3	agagaACCTGCagagaccgGCAAGTGGAACCCACCCCTGGTTTCAGAGCTATGCTGGAAACAGCATAGCAAGTTGAAATAAGGCTAGTCCGTTATCAACTTGAAAAAGTGGCACCGAGTCGGTGCTAATTTCTACTCTTGTAGATATGGCCCAGTGCCAGATCTTCATttttagagGCAGGTggaag
PEG10	Knockout	ENSG00000242265.6	PEG10	ENSG00000242265.6	chr7	+	94663722	94663741	GATGATGACATCGAGCTCCG	94663742	94663744	CGG	94663738	94663739	ENSE00001832566.1	2	0.742906	0.543938	1	0	0	4	1	0.340815	1	a1		PEG10	ENSG00000242265.6	chr7	-	94664034	94664056	GCAACCTCTCGCCTCTGAGGGTC	94664034	94664037	TTTG	94664057	94664060	ENSE00001832566.1	2	1	1	0	0	0	0.226907	1	0.586866	2	b6		296	1	a1-b6	7	agagaACCTGCagagaccgGATGATGACATCGAGCTCCGGTTTCAGAGCTATGCTGGAAACAGCATAGCAAGTTGAAATAAGGCTAGTCCGTTATCAACTTGAAAAAGTGGCACCGAGTCGGTGCTAATTTCTACTCTTGTAGATGCAACCTCTCGCCTCTGAGGGTCttttagagGCAGGTggaag
PEG10	Knockout	ENSG00000242265.6	PEG10	ENSG00000242265.6	chr7	+	94663797	94663816	GACCTCCCAGAGAAGTTCGA	94663817	94663819	TGG	94663813	94663814	ENSE00001832566.1	2	0.617145	0.382744	1	0	0	8	1	0.403159	1	a4		PEG10	ENSG00000242265.6	chr7	+	94664007	94664029	ATGATGGAAATGAAGCATGTCTT	94664026	94664029	TTTC	94664003	94664006	ENSE00001832566.1	2	0.936688	1	0	0	1	0.627419	1	0.580216	2	b3		213	1	a4-b3	7	agagaACCTGCagagaccgGACCTCCCAGAGAAGTTCGAGTTTCAGAGCTATGCTGGAAACAGCATAGCAAGTTGAAATAAGGCTAGTCCGTTATCAACTTGAAAAAGTGGCACCGAGTCGGTGCTAATTTCTACTCTTGTAGATATGATGGAAATGAAGCATGTCTTttttagagGCAGGTggaag
PEG10	Knockout	ENSG00000242265.6	PEG10	ENSG00000242265.6	chr7	-	94663771	94663790	GCACTCTTCCTCTATTGGAG	94663768	94663770	GGG	94663773	94663774	ENSE00001832566.1	2	0.595728	0.508441	1	0	0	5	1	0.369909	1	a7		PEG10	ENSG00000242265.6	chr7	-	94663937	94663959	CTGAGGCCCAACGGGCAGCACGG	94663937	94663940	TTTG	94663960	94663963	ENSE00001832566.1	2	1	1	0	0	0	0.316945	1	0.506234	2	b5		164	1	a7-b5	12	agagaACCTGCagagaccgGCACTCTTCCTCTATTGGAGGTTTCAGAGCTATGCTGGAAACAGCATAGCAAGTTGAAATAAGGCTAGTCCGTTATCAACTTGAAAAAGTGGCACCGAGTCGGTGCTAATTTCTACTCTTGTAGATCTGAGGCCCAACGGGCAGCACGGttttagagGCAGGTggaag
PPP1R9A	Knockout	ENSG00000158528.12	PPP1R9A	ENSG00000158528.12	chr7	+	95111297	95111316	AAATGACGAAGTTGACCCTG	95111317	95111319	TGG	95111313	95111314	ENSE00001793819.1	2	0.725536	0.43065	1	0	0	6	1	0.351771	1	a1		PPP1R9A	ENSG00000158528.12	chr7	+	95161935	95161957	CAGCAACAGTTCTCAGAAACACC	95161954	95161957	TTTG	95161931	95161934	ENSE00001679160.1	4	1	1	0	0	0	0.801558	1	0.421397	1	b4		50641	1	a1-b4	5	agagaACCTGCagagaccgAAATGACGAAGTTGACCCTGGTTTCAGAGCTATGCTGGAAACAGCATAGCAAGTTGAAATAAGGCTAGTCCGTTATCAACTTGAAAAAGTGGCACCGAGTCGGTGCTAATTTCTACTCTTGTAGATCAGCAACAGTTCTCAGAAACACCttttagagGCAGGTggaag
PPP1R9A	Knockout	ENSG00000158528.12	PPP1R9A	ENSG00000158528.12	chr7	+	94910639	94910658	GGAGGTTCCAAGTCCAACAG	94910659	94910661	AGG	94910655	94910656	ENSE00003773299.1	1	0.718997	0.332495	1	0	0	12	1	0.13149	1	a2		PPP1R9A	ENSG00000158528.12	chr7	-	94911229	94911251	CACAACTGGATGCAGAAGCATCA	94911229	94911232	TTTC	94911252	94911255	ENSE00003773299.1	1	1	1	0	0	0	0.805338	1	0.270742	1	b3		574	1	a2-b3	5	agagaACCTGCagagaccgGGAGGTTCCAAGTCCAACAGGTTTCAGAGCTATGCTGGAAACAGCATAGCAAGTTGAAATAAGGCTAGTCCGTTATCAACTTGAAAAAGTGGCACCGAGTCGGTGCTAATTTCTACTCTTGTAGATCACAACTGGATGCAGAAGCATCAttttagagGCAGGTggaag
PPP1R9A	Knockout	ENSG00000158528.12	PPP1R9A	ENSG00000158528.12	chr7	-	94911294	94911313	GTCACTGTGCATGTACACAT	94911291	94911293	GGG	94911296	94911297	ENSE00003773299.1	1	0.694551	0.378347	1	0	1	9	1	0.286997	1	a4		PPP1R9A	ENSG00000158528.12	chr7	-	95120748	95120770	AAGTCCAGCATCTGCTCCAACAC	95120748	95120751	TTTC	95120771	95120774	ENSE00001593289.1	3	1	1	0	0	0	0.819823	1	0.37967	1	b2		209452	1	a4-b2	6	agagaACCTGCagagaccgGTCACTGTGCATGTACACATGTTTCAGAGCTATGCTGGAAACAGCATAGCAAGTTGAAATAAGGCTAGTCCGTTATCAACTTGAAAAAGTGGCACCGAGTCGGTGCTAATTTCTACTCTTGTAGATAAGTCCAGCATCTGCTCCAACACttttagagGCAGGTggaag
PPP1R9A	Knockout	ENSG00000158528.12	PPP1R9A	ENSG00000158528.12	chr7	+	95161939	95161958	AACAGTTCTCAGAAACACCA	95161959	95161961	AGG	95161955	95161956	ENSE00001679160.1	4	0.673176	0.165041	1	0	1	23	1	0.42164	1	a5		PPP1R9A	ENSG00000158528.12	chr7	+	95111265	95111287	AACACATACTCCAATGAAGACTA	95111284	95111287	TTTC	95111261	95111264	ENSE00001793819.1	2	1	1	0	0	0	0.871336	1	0.344736	1	b1		50671	1	a5-b1	6	agagaACCTGCagagaccgAACAGTTCTCAGAAACACCAGTTTCAGAGCTATGCTGGAAACAGCATAGCAAGTTGAAATAAGGCTAGTCCGTTATCAACTTGAAAAAGTGGCACCGAGTCGGTGCTAATTTCTACTCTTGTAGATAACACATACTCCAATGAAGACTAttttagagGCAGGTggaag
PON1	Knockout	ENSG00000005421.9	PON1	ENSG00000005421.9	chr7	+	95311542	95311561	CTGGATGGTTCACCACCAGG	95311562	95311564	AGG	95311558	95311559	ENSE00003468322.1	5	0.758929	0.315802	1	0	0	11	1	0.365258	1	a1		PON1	ENSG00000005421.9	chr7	-	95315332	95315354	ACCCTCATGGGATTAGCACATTC	95315332	95315335	TTTA	95315355	95315358	ENSE00003690212.1	4	1	1	0	0	0	0.417065	1	0.337089	1	b4		3774	1	a1-b4	5	agagaACCTGCagagaccgCTGGATGGTTCACCACCAGGGTTTCAGAGCTATGCTGGAAACAGCATAGCAAGTTGAAATAAGGCTAGTCCGTTATCAACTTGAAAAAGTGGCACCGAGTCGGTGCTAATTTCTACTCTTGTAGATACCCTCATGGGATTAGCACATTCttttagagGCAGGTggaag
PON1	Knockout	ENSG00000005421.9	PON1	ENSG00000005421.9	chr7	+	95315330	95315349	GTGAATGTGCTAATCCCATG	95315350	95315352	AGG	95315346	95315347	ENSE00003690212.1	4	0.722422	0.466209	1	0	0	11	1	0.323944	1	a3		PON1	ENSG00000005421.9	chr7	+	95311517	95311539	AACAACTCCACTGTGGACTTGGC	95311536	95311539	TTTA	95311513	95311516	ENSE00003468322.1	5	1	1	0	0	0	0.426176	1	0.385915	1	b3		3810	1	a3-b3	6	agagaACCTGCagagaccgGTGAATGTGCTAATCCCATGGTTTCAGAGCTATGCTGGAAACAGCATAGCAAGTTGAAATAAGGCTAGTCCGTTATCAACTTGAAAAAGTGGCACCGAGTCGGTGCTAATTTCTACTCTTGTAGATAACAACTCCACTGTGGACTTGGCttttagagGCAGGTggaag
PON1	Knockout	ENSG00000005421.9	PON1	ENSG00000005421.9	chr7	+	95311510	95311529	AAATTTAAACAACTCCACTG	95311530	95311532	TGG	95311526	95311527	ENSE00003468322.1	5	0.688752	0.244926	1	0	0	28	1	0.395305	1	a6		PON1	ENSG00000005421.9	chr7	+	95315445	95315467	CAGGACTGTTGGGGTTGAAGCTC	95315464	95315467	TTTC	95315441	95315444	ENSE00003690212.1	4	1	1	0	0	0	0.466098	1	0.213146	1	b2		3938	1	a6-b2	8	agagaACCTGCagagaccgAAATTTAAACAACTCCACTGGTTTCAGAGCTATGCTGGAAACAGCATAGCAAGTTGAAATAAGGCTAGTCCGTTATCAACTTGAAAAAGTGGCACCGAGTCGGTGCTAATTTCTACTCTTGTAGATCAGGACTGTTGGGGTTGAAGCTCttttagagGCAGGTggaag
PON1	Knockout	ENSG00000005421.9	PON1	ENSG00000005421.9	chr7	+	95308164	95308183	TTTGTGCCATAAAAGTGCTC	95308184	95308186	AGG	95308180	95308181	ENSE00003597883.1	6	0.570166	0.490254	1	0	0	6	1	0.495775	1	a8		PON1	ENSG00000005421.9	chr7	-	95316773	95316795	TGGCAGAAACTGGCTCTGAAGAC	95316773	95316776	TTTC	95316796	95316799	ENSE00003622832.1	3	1	1	0	0	0	0.47856	1	0.151174	1	b1		8593	1	a8-b1	9	agagaACCTGCagagaccgTTTGTGCCATAAAAGTGCTCGTTTCAGAGCTATGCTGGAAACAGCATAGCAAGTTGAAATAAGGCTAGTCCGTTATCAACTTGAAAAAGTGGCACCGAGTCGGTGCTAATTTCTACTCTTGTAGATTGGCAGAAACTGGCTCTGAAGACttttagagGCAGGTggaag
PON3	Knockout	ENSG00000105852.11	PON3	ENSG00000105852.11	chr7	-	95367438	95367457	TCCCCACATGAAGTCCACTG	95367435	95367437	TGG	95367440	95367441	ENSE00003494582.1	5	0.762469	0.342809	1	0	1	12	1	0.390772	1	a1		PON3	ENSG00000105852.11	chr7	-	95390190	95390212	CAGAAAGTGGCTCTGAAGATATT	95390190	95390193	TTTG	95390213	95390216	ENSE00003671984.1	3	1	1	0	0	0	0.700758	1	0.154426	1	b4		22750	1	a1-b4	5	agagaACCTGCagagaccgTCCCCACATGAAGTCCACTGGTTTCAGAGCTATGCTGGAAACAGCATAGCAAGTTGAAATAAGGCTAGTCCGTTATCAACTTGAAAAAGTGGCACCGAGTCGGTGCTAATTTCTACTCTTGTAGATCAGAAAGTGGCTCTGAAGATATTttttagagGCAGGTggaag
PON3	Knockout	ENSG00000105852.11	PON3	ENSG00000105852.11	chr7	-	95390176	95390195	GATATTGATATACTTCCTAG	95390173	95390175	TGG	95390178	95390179	ENSE00003671984.1	3	0.637464	0.22578	1	0	0	14	1	0.165725	1	a3		PON3	ENSG00000105852.11	chr7	+	95372178	95372200	TCGATGAAAATACTGATCCCATG	95372197	95372200	TTTG	95372174	95372177	ENSE00003545144.1	4	1	1	0	0	0	0.736655	1	0.322034	1	b3		17981	1	a3-b3	6	agagaACCTGCagagaccgGATATTGATATACTTCCTAGGTTTCAGAGCTATGCTGGAAACAGCATAGCAAGTTGAAATAAGGCTAGTCCGTTATCAACTTGAAAAAGTGGCACCGAGTCGGTGCTAATTTCTACTCTTGTAGATTCGATGAAAATACTGATCCCATGttttagagGCAGGTggaag
PON3	Knockout	ENSG00000105852.11	PON3	ENSG00000105852.11	chr7	+	95394641	95394660	TACCAAGTTCCTCAATAAGG	95394661	95394663	TGG	95394657	95394658	ENSE00003601863.1	2	0.626623	0.346744	1	0	0	6	1	0.123352	1	a4		PON3	ENSG00000105852.11	chr7	-	95364042	95364064	GTGTGAATGACATTGTGGTTCTT	95364042	95364045	TTTA	95364065	95364068	ENSE00003693483.1	6	1	1	0	0	0	0.873912	1	0.484934	1	b2		30615	1	a4-b2	6	agagaACCTGCagagaccgTACCAAGTTCCTCAATAAGGGTTTCAGAGCTATGCTGGAAACAGCATAGCAAGTTGAAATAAGGCTAGTCCGTTATCAACTTGAAAAAGTGGCACCGAGTCGGTGCTAATTTCTACTCTTGTAGATGTGTGAATGACATTGTGGTTCTTttttagagGCAGGTggaag
PON3	Knockout	ENSG00000105852.11	PON3	ENSG00000105852.11	chr7	-	95364050	95364069	CTTTAGTGTGAATGACATTG	95364047	95364049	TGG	95364052	95364053	ENSE00003693483.1	6	0.606637	0.215699	1	0	1	17	1	0.475518	1	a5		PON3	ENSG00000105852.11	chr7	-	95367473	95367495	CATGTAGACAATACTGTGTATCT	95367473	95367476	TTTC	95367496	95367499	ENSE00003494582.1	5	1	1	0	0	0	0.883978	1	0.359699	1	b1		3421	1	a5-b1	6	agagaACCTGCagagaccgCTTTAGTGTGAATGACATTGGTTTCAGAGCTATGCTGGAAACAGCATAGCAAGTTGAAATAAGGCTAGTCCGTTATCAACTTGAAAAAGTGGCACCGAGTCGGTGCTAATTTCTACTCTTGTAGATCATGTAGACAATACTGTGTATCTttttagagGCAGGTggaag
PON2	Knockout	ENSG00000105854.13	PON2	ENSG00000105854.13	chr7	+	95412320	95412339	ATGAAAGTGCTGATGCCATG	95412340	95412342	TGG	95412336	95412337	ENSE00003678180.1	4	0.743199	0.336418	1	0	1	15	1	0.36	1	a2		PON2	ENSG00000105854.13	chr7	-	95411736	95411758	TTGTAAACCACCCAGAATTCAAG	95411736	95411739	TTTG	95411759	95411762	ENSE00003656262.1	5	1	1	0	0	0	0.659276	1	0.420444	1	b3		600	1	a2-b3	5	agagaACCTGCagagaccgATGAAAGTGCTGATGCCATGGTTTCAGAGCTATGCTGGAAACAGCATAGCAAGTTGAAATAAGGCTAGTCCGTTATCAACTTGAAAAAGTGGCACCGAGTCGGTGCTAATTTCTACTCTTGTAGATTTGTAAACCACCCAGAATTCAAGttttagagGCAGGTggaag
PON2	Knockout	ENSG00000105854.13	PON2	ENSG00000105854.13	chr7	-	95412431	95412450	TTTGCACCAGATAAGCCTGG	95412428	95412430	AGG	95412433	95412434	ENSE00003678180.1	4	0.757827	0.559704	1	0	0	4	1	0.273778	1	a1		PON2	ENSG00000105854.13	chr7	+	95424526	95424548	ATCAGGTGGCAGTGTGGAAGGTC	95424545	95424548	TTTA	95424522	95424525	ENSE00003502925.1	2	1	1	0	0	0	0.502257	1	0.157333	1	b5		12112	1	a1-b5	6	agagaACCTGCagagaccgTTTGCACCAGATAAGCCTGGGTTTCAGAGCTATGCTGGAAACAGCATAGCAAGTTGAAATAAGGCTAGTCCGTTATCAACTTGAAAAAGTGGCACCGAGTCGGTGCTAATTTCTACTCTTGTAGATATCAGGTGGCAGTGTGGAAGGTCttttagagGCAGGTggaag
PON2	Knockout	ENSG00000105854.13	PON2	ENSG00000105854.13	chr7	+	95424520	95424539	CCTTTAATCAGGTGGCAGTG	95424540	95424542	TGG	95424536	95424537	ENSE00003502925.1	2	0.678918	0.164825	1	0	0	29	1	0.165333	1	a4		PON2	ENSG00000105854.13	chr7	-	95412332	95412354	GCCTCATTCAATCCACATGGCAT	95412332	95412335	TTTG	95412355	95412358	ENSE00003678180.1	4	1	1	0	0	0	0.737249	1	0.363556	1	b2		12204	1	a4-b2	6	agagaACCTGCagagaccgCCTTTAATCAGGTGGCAGTGGTTTCAGAGCTATGCTGGAAACAGCATAGCAAGTTGAAATAAGGCTAGTCCGTTATCAACTTGAAAAAGTGGCACCGAGTCGGTGCTAATTTCTACTCTTGTAGATGCCTCATTCAATCCACATGGCATttttagagGCAGGTggaag
PON2	Knockout	ENSG00000105854.13	PON2	ENSG00000105854.13	chr7	-	95416264	95416283	GATATTGACATACTTCCCAA	95416261	95416263	TGG	95416266	95416267	ENSE00003655649.1	3	0.647393	0.298578	1	0	0	10	1	0.212444	1	a5		PON2	ENSG00000105854.13	chr7	-	95412424	95412446	CACCAGATAAGCCTGGAGGAATA	95412424	95412427	TTTG	95412447	95412450	ENSE00003678180.1	4	1	1	0	0	0	0.785606	1	0.281778	1	b1		3842	1	a5-b1	6	agagaACCTGCagagaccgGATATTGACATACTTCCCAAGTTTCAGAGCTATGCTGGAAACAGCATAGCAAGTTGAAATAAGGCTAGTCCGTTATCAACTTGAAAAAGTGGCACCGAGTCGGTGCTAATTTCTACTCTTGTAGATCACCAGATAAGCCTGGAGGAATAttttagagGCAGGTggaag
ASB4	Knockout	ENSG00000005981.13	ASB4	ENSG00000005981.13	chr7	-	95495831	95495850	GCACCAGAAGACATTCCACA	95495828	95495830	TGG	95495833	95495834	ENSE00000706251.1	2	0.706071	0.235056	1	0	0	16	1	0.195249	1	a2		ASB4	ENSG00000005981.13	chr7	+	95527810	95527832	TAGGGGCGAATGTGAACATGAAG	95527829	95527832	TTTA	95527806	95527809	ENSE00001268089.2	3	1	1	0	0	0	0.684989	1	0.374165	1	b2		31996	1	a2-b2	4	agagaACCTGCagagaccgGCACCAGAAGACATTCCACAGTTTCAGAGCTATGCTGGAAACAGCATAGCAAGTTGAAATAAGGCTAGTCCGTTATCAACTTGAAAAAGTGGCACCGAGTCGGTGCTAATTTCTACTCTTGTAGATTAGGGGCGAATGTGAACATGAAGttttagagGCAGGTggaag
ASB4	Knockout	ENSG00000005981.13	ASB4	ENSG00000005981.13	chr7	-	95495926	95495945	GATCTTAACACAATCCACAT	95495923	95495925	TGG	95495928	95495929	ENSE00000706251.1	2	0.700562	0.503239	1	0	1	6	1	0.265776	1	a3		ASB4	ENSG00000005981.13	chr7	+	95495756	95495778	AGGTTACTGGTTGCCTAGCTATA	95495775	95495778	TTTC	95495752	95495755	ENSE00000706251.1	2	1	1	0	0	0	0.861113	1	0.15219	1	b1		153	1	a3-b1	4	agagaACCTGCagagaccgGATCTTAACACAATCCACATGTTTCAGAGCTATGCTGGAAACAGCATAGCAAGTTGAAATAAGGCTAGTCCGTTATCAACTTGAAAAAGTGGCACCGAGTCGGTGCTAATTTCTACTCTTGTAGATAGGTTACTGGTTGCCTAGCTATAttttagagGCAGGTggaag
ASB4	Knockout	ENSG00000005981.13	ASB4	ENSG00000005981.13	chr7	-	95495948	95495967	GCTTTGCCCCACGATCACAG	95495945	95495947	AGG	95495950	95495951	ENSE00000706251.1	2	0.714148	0.552549	1	0	0	7	1	0.282108	1	a1		ASB4	ENSG00000005981.13	chr7	+	95486083	95486105	ATCCAAAGGCAAATAGATGTGGA	95486102	95486105	TTTG	95486079	95486082	ENSE00003844324.1	1	1	1	0	0	0	0.63733	1	0.0972532	1	b5		9848	1	a1-b5	6	agagaACCTGCagagaccgGCTTTGCCCCACGATCACAGGTTTCAGAGCTATGCTGGAAACAGCATAGCAAGTTGAAATAAGGCTAGTCCGTTATCAACTTGAAAAAGTGGCACCGAGTCGGTGCTAATTTCTACTCTTGTAGATATCCAAAGGCAAATAGATGTGGAttttagagGCAGGTggaag
ASB4	Knockout	ENSG00000005981.13	ASB4	ENSG00000005981.13	chr7	+	95527829	95527848	GAAGACCAACAACCAAGATG	95527849	95527851	AGG	95527845	95527846	ENSE00001268089.2	3	0.671191	0.313027	1	0	0	15	1	0.386043	1	a4		ASB4	ENSG00000005981.13	chr7	-	95495939	95495961	CCCCACGATCACAGAGGATCTTA	95495939	95495942	TTTG	95495962	95495965	ENSE00000706251.1	2	1	1	0	0	0	0.668734	1	0.273942	1	b3		31906	1	a4-b3	7	agagaACCTGCagagaccgGAAGACCAACAACCAAGATGGTTTCAGAGCTATGCTGGAAACAGCATAGCAAGTTGAAATAAGGCTAGTCCGTTATCAACTTGAAAAAGTGGCACCGAGTCGGTGCTAATTTCTACTCTTGTAGATCCCCACGATCACAGAGGATCTTAttttagagGCAGGTggaag
PDK4	Knockout	ENSG00000004799.8	PDK4	ENSG00000004799.8	chr7	-	95592513	95592532	GATGTGGTAGCAGTGGTCCA	95592510	95592512	AGG	95592515	95592516	ENSE00000706266.1	5	0.686236	0.178439	1	0	2	19	1	0.495539	1	a1		PDK4	ENSG00000004799.8	chr7	+	95592867	95592889	TACTCTATGATTCCTTGTGCCAT	95592886	95592889	TTTA	95592863	95592866	ENSE00000706268.1	4	1	1	0	0	0	0.679732	1	0.326034	1	b4		371	1	a1-b4	5	agagaACCTGCagagaccgGATGTGGTAGCAGTGGTCCAGTTTCAGAGCTATGCTGGAAACAGCATAGCAAGTTGAAATAAGGCTAGTCCGTTATCAACTTGAAAAAGTGGCACCGAGTCGGTGCTAATTTCTACTCTTGTAGATTACTCTATGATTCCTTGTGCCATttttagagGCAGGTggaag
PDK4	Knockout	ENSG00000004799.8	PDK4	ENSG00000004799.8	chr7	+	95592538	95592557	TAGGATCAATGCTTCCAATG	95592558	95592560	TGG	95592554	95592555	ENSE00000706266.1	5	0.678991	0.537478	1	0	0	9	1	0.463909	1	a3		PDK4	ENSG00000004799.8	chr7	-	95593751	95593773	CAGGTATATACAGAGCCTGATGG	95593751	95593754	TTTA	95593774	95593777	ENSE00000706269.1	3	1	1	0	0	0	0.855047	1	0.23601	1	b2		1197	1	a3-b2	5	agagaACCTGCagagaccgTAGGATCAATGCTTCCAATGGTTTCAGAGCTATGCTGGAAACAGCATAGCAAGTTGAAATAAGGCTAGTCCGTTATCAACTTGAAAAAGTGGCACCGAGTCGGTGCTAATTTCTACTCTTGTAGATCAGGTATATACAGAGCCTGATGGttttagagGCAGGTggaag
PDK4	Knockout	ENSG00000004799.8	PDK4	ENSG00000004799.8	chr7	+	95595051	95595070	TATTTACTAATTGGGTCGGG	95595071	95595073	AGG	95595067	95595068	ENSE00000706270.2	2	0.615269	0.432771	1	0	1	5	1	0.184104	1	a5		PDK4	ENSG00000004799.8	chr7	-	95592563	95592585	GTGACTCACAGACAGGAAACCCA	95592563	95592566	TTTA	95592586	95592589	ENSE00000706266.1	5	1	1	0	0	0	0.898231	1	0.45661	1	b1		2504	1	a5-b1	6	agagaACCTGCagagaccgTATTTACTAATTGGGTCGGGGTTTCAGAGCTATGCTGGAAACAGCATAGCAAGTTGAAATAAGGCTAGTCCGTTATCAACTTGAAAAAGTGGCACCGAGTCGGTGCTAATTTCTACTCTTGTAGATGTGACTCACAGACAGGAAACCCAttttagagGCAGGTggaag
PDK4	Knockout	ENSG00000004799.8	PDK4	ENSG00000004799.8	chr7	-	95592882	95592901	GTAGTCCCTACAATGGCACA	95592879	95592881	AGG	95592884	95592885	ENSE00000706268.1	4	0.686065	0.320458	1	0	3	5	1	0.327656	1	a2		PDK4	ENSG00000004799.8	chr7	-	95593723	95593745	GTGGAATTCCATGAGAAAAGCCC	95593723	95593726	TTTG	95593746	95593749	ENSE00000706269.1	3	1	1	0	0	0	0.599234	1	0.258719	1	b5		839	1	a2-b5	7	agagaACCTGCagagaccgGTAGTCCCTACAATGGCACAGTTTCAGAGCTATGCTGGAAACAGCATAGCAAGTTGAAATAAGGCTAGTCCGTTATCAACTTGAAAAAGTGGCACCGAGTCGGTGCTAATTTCTACTCTTGTAGATGTGGAATTCCATGAGAAAAGCCCttttagagGCAGGTggaag
DYNC1I1	Knockout	ENSG00000158560.14	DYNC1I1	ENSG00000158560.14	chr7	-	96028255	96028274	GATGACTGCGATTGTCCCAG	96028252	96028254	AGG	96028257	96028258	ENSE00003558443.1	11	0.710198	0.568022	1	0	0	4	0.857143	0.55221	2	a2		DYNC1I1	ENSG00000158560.14	chr7	+	95987087	95987109	AATCGTCAGTTCTATGATGAACA	95987106	95987109	TTTC	95987083	95987086	ENSE00003639441.1	9	1	1	0	0	0	0.833496	0.857143	0.426906	2	b2		41151	0.857143	a2-b2	4	agagaACCTGCagagaccgGATGACTGCGATTGTCCCAGGTTTCAGAGCTATGCTGGAAACAGCATAGCAAGTTGAAATAAGGCTAGTCCGTTATCAACTTGAAAAAGTGGCACCGAGTCGGTGCTAATTTCTACTCTTGTAGATAATCGTCAGTTCTATGATGAACAttttagagGCAGGTggaag
DYNC1I1	Knockout	ENSG00000158560.14	DYNC1I1	ENSG00000158560.14	chr7	+	95869904	95869923	CGTGTCAAAGGTCACCCAAG	95869924	95869926	TGG	95869920	95869921	ENSE00003670965.1	6	0.695243	0.231452	1	0	1	9	0.857143	0.241379	2	a4		DYNC1I1	ENSG00000158560.14	chr7	-	95996067	95996089	CTACGCTGACTCCTACCTGACAG	95996067	95996070	TTTA	95996090	95996093	ENSE00003673727.1	10	1	1	0	0	0	0.929968	0.857143	0.508985	2	b1		126147	0.857143	a4-b1	5	agagaACCTGCagagaccgCGTGTCAAAGGTCACCCAAGGTTTCAGAGCTATGCTGGAAACAGCATAGCAAGTTGAAATAAGGCTAGTCCGTTATCAACTTGAAAAAGTGGCACCGAGTCGGTGCTAATTTCTACTCTTGTAGATCTACGCTGACTCCTACCTGACAGttttagagGCAGGTggaag
DYNC1I1	Knockout	ENSG00000158560.14	DYNC1I1	ENSG00000158560.14	chr7	+	95984816	95984835	CCCTCCAAGAGAGTTGACAG	95984836	95984838	AGG	95984832	95984833	ENSE00003577296.1	8	0.696747	0.464287	1	0	1	8	0.857143	0.331714	2	a3		DYNC1I1	ENSG00000158560.14	chr7	+	96028167	96028189	CCTGACAGTCCTCTGTGATGTCG	96028186	96028189	TTTC	96028163	96028166	ENSE00003558443.1	11	1	1	0	0	0	0.75666	0.857143	0.517727	2	b3		43354	0.857143	a3-b3	6	agagaACCTGCagagaccgCCCTCCAAGAGAGTTGACAGGTTTCAGAGCTATGCTGGAAACAGCATAGCAAGTTGAAATAAGGCTAGTCCGTTATCAACTTGAAAAAGTGGCACCGAGTCGGTGCTAATTTCTACTCTTGTAGATCCTGACAGTCCTCTGTGATGTCGttttagagGCAGGTggaag
DYNC1I1	Knockout	ENSG00000158560.14	DYNC1I1	ENSG00000158560.14	chr7	-	96028179	96028198	GAAGCAGACCGACATCACAG	96028176	96028178	AGG	96028181	96028182	ENSE00003558443.1	11	0.770587	0.24047	1	0	0	12	0.857143	0.515299	2	a1		DYNC1I1	ENSG00000158560.14	chr7	-	95810450	95810472	CAGCAAAGCCTCTGTCTCTCGTC	95810450	95810453	TTTG	95810473	95810476	ENSE00003743846.1	3	1	1	0	0	0	0.602004	1	0.0811073	2	b7		217731	1	a1-b7	8	agagaACCTGCagagaccgGAAGCAGACCGACATCACAGGTTTCAGAGCTATGCTGGAAACAGCATAGCAAGTTGAAATAAGGCTAGTCCGTTATCAACTTGAAAAAGTGGCACCGAGTCGGTGCTAATTTCTACTCTTGTAGATCAGCAAAGCCTCTGTCTCTCGTCttttagagGCAGGTggaag
SLC25A13	Knockout	ENSG00000004864.14	SLC25A13	ENSG00000004864.14	chr7	+	96193057	96193076	CAAAAGGAGTCAAGACATGG	96193077	96193079	GGG	96193073	96193074	ENSE00001086811.1	6	0.718369	0.180761	1	0	1	22	1	0.28501	1	a1		SLC25A13	ENSG00000004864.14	chr7	-	96189622	96189644	GTCAGGTTACACCCATGGAAGTT	96189622	96189625	TTTG	96189645	96189648	ENSE00000706276.1	8	1	1	0	0	0	0.784435	1	0.397436	1	b4		3451	1	a1-b4	5	agagaACCTGCagagaccgCAAAAGGAGTCAAGACATGGGTTTCAGAGCTATGCTGGAAACAGCATAGCAAGTTGAAATAAGGCTAGTCCGTTATCAACTTGAAAAAGTGGCACCGAGTCGGTGCTAATTTCTACTCTTGTAGATGTCAGGTTACACCCATGGAAGTTttttagagGCAGGTggaag
SLC25A13	Knockout	ENSG00000004864.14	SLC25A13	ENSG00000004864.14	chr7	+	96184937	96184956	AGAACCCAGACCAAACCTGT	96184957	96184959	AGG	96184953	96184954	ENSE00003511749.1	10	0.705966	0.465259	1	0	1	10	1	0.490138	1	a2		SLC25A13	ENSG00000004864.14	chr7	-	96208934	96208956	GACAGACCACAATTCATCAACAT	96208934	96208937	TTTG	96208957	96208960	ENSE00003634171.1	5	1	1	0	0	0	0.804999	1	0.182939	1	b3		23981	1	a2-b3	5	agagaACCTGCagagaccgAGAACCCAGACCAAACCTGTGTTTCAGAGCTATGCTGGAAACAGCATAGCAAGTTGAAATAAGGCTAGTCCGTTATCAACTTGAAAAAGTGGCACCGAGTCGGTGCTAATTTCTACTCTTGTAGATGACAGACCACAATTCATCAACATttttagagGCAGGTggaag
SLC25A13	Knockout	ENSG00000004864.14	SLC25A13	ENSG00000004864.14	chr7	-	96189584	96189603	GCAGATTTATATGAGCCAAG	96189581	96189583	GGG	96189586	96189587	ENSE00000706276.1	8	0.694103	0.260276	1	0	0	11	1	0.415187	1	a3		SLC25A13	ENSG00000004864.14	chr7	-	96193164	96193186	TAGGAAATACAACTGGAGCACGC	96193164	96193167	TTTG	96193187	96193190	ENSE00001086811.1	6	1	1	0	0	0	0.805736	1	0.240138	1	b2		3578	1	a3-b2	5	agagaACCTGCagagaccgGCAGATTTATATGAGCCAAGGTTTCAGAGCTATGCTGGAAACAGCATAGCAAGTTGAAATAAGGCTAGTCCGTTATCAACTTGAAAAAGTGGCACCGAGTCGGTGCTAATTTCTACTCTTGTAGATTAGGAAATACAACTGGAGCACGCttttagagGCAGGTggaag
SLC25A13	Knockout	ENSG00000004864.14	SLC25A13	ENSG00000004864.14	chr7	-	96189300	96189319	TTAACTTGGCTGAGGCCCAG	96189297	96189299	AGG	96189302	96189303	ENSE00000706278.1	9	0.679385	0.281526	1	0	0	9	1	0.455621	1	a4		SLC25A13	ENSG00000004864.14	chr7	+	96208824	96208846	AGAGCTAGACCCACCAATAAAAA	96208843	96208846	TTTA	96208820	96208823	ENSE00003634171.1	5	1	1	0	0	0	0.840532	1	0.227811	1	b1		19541	1	a4-b1	5	agagaACCTGCagagaccgTTAACTTGGCTGAGGCCCAGGTTTCAGAGCTATGCTGGAAACAGCATAGCAAGTTGAAATAAGGCTAGTCCGTTATCAACTTGAAAAAGTGGCACCGAGTCGGTGCTAATTTCTACTCTTGTAGATAGAGCTAGACCCACCAATAAAAAttttagagGCAGGTggaag
SEM1	Knockout	ENSG00000127922.9	SEM1	ENSG00000127922.9	chr7	-	96709724	96709743	GGTAGACTTAGGTCTGTTAG	96709721	96709723	AGG	96709726	96709727	ENSE00001039676.1	1	0.524459	0.428619	1	0	2	4	1	0.114551	1	a1		SEM1	ENSG00000127922.9	chr7	-	96650506	96650528	ATGCTAAAGCTGTGAGAAAAAGC	96650506	96650509	TTTC	96650529	96650532			1	1	0	0	0	0.672876	0.25	0.990712	6	b4		59220	1	a1-b4	5	agagaACCTGCagagaccgGGTAGACTTAGGTCTGTTAGGTTTCAGAGCTATGCTGGAAACAGCATAGCAAGTTGAAATAAGGCTAGTCCGTTATCAACTTGAAAAAGTGGCACCGAGTCGGTGCTAATTTCTACTCTTGTAGATATGCTAAAGCTGTGAGAAAAAGCttttagagGCAGGTggaag
SEM1	Knockout	ENSG00000127922.9	SEM1	ENSG00000127922.9	chr7	-	96694854	96694873	AAGATGAAGATGCACATGTC	96694851	96694853	TGG	96694856	96694857	ENSE00003750588.1	2	0.453533	0.274684	1	0	3	26	0.75	0.343653	3	a3		SEM1	ENSG00000127922.9	chr7	-	96673840	96673862	CAGGGCAACTGTACTCCTGATGA	96673840	96673843	TTTC	96673863	96673866	ENSE00001706960.1	3	1	1	0	0	0	0.877374	0.25	0.708978	5	b3		21016	0.75	a3-b3	6	agagaACCTGCagagaccgAAGATGAAGATGCACATGTCGTTTCAGAGCTATGCTGGAAACAGCATAGCAAGTTGAAATAAGGCTAGTCCGTTATCAACTTGAAAAAGTGGCACCGAGTCGGTGCTAATTTCTACTCTTGTAGATCAGGGCAACTGTACTCCTGATGAttttagagGCAGGTggaag
SEM1	Knockout	ENSG00000127922.9	SEM1	ENSG00000127922.9	chr7	+	96709676	96709695	CCCAGCGGTTACCTTCGGCA	96709696	96709698	GGG	96709692	96709693	ENSE00001039676.1	1	0.654095	0.918033	1	0	0	1	1	0.219814	5	a6		SEM1	ENSG00000127922.9	chr7	+	96673799	96673821	GTGGAGAACATAGCAGCCATACG	96673818	96673821	TTTG	96673795	96673798	ENSE00001706960.1	3	1	1	0	0	0	0.891356	0.25	0.77709	5	b2		35874	1	a6-b2	8	agagaACCTGCagagaccgCCCAGCGGTTACCTTCGGCAGTTTCAGAGCTATGCTGGAAACAGCATAGCAAGTTGAAATAAGGCTAGTCCGTTATCAACTTGAAAAAGTGGCACCGAGTCGGTGCTAATTTCTACTCTTGTAGATGTGGAGAACATAGCAGCCATACGttttagagGCAGGTggaag
SEM1	Knockout	ENSG00000127922.9	SEM1	ENSG00000127922.9	chr7	-	96709690	96709709	TTTGAAGAGTTCCCTGCCGA	96709687	96709689	AGG	96709692	96709693	ENSE00001039676.1	1	0.583897	0.351326	1	0	0	9	1	0.219814	5	a7		SEM1	ENSG00000127922.9	chr7	-	96694870	96694892	GACTGGGCTGGCTTAGATGAAGA	96694870	96694873	TTTA	96694893	96694896	ENSE00003750588.1	2	0.873786	1	0	1	0	0.756229	0.75	0.30031	3	b1		14822	1	a7-b1	8	agagaACCTGCagagaccgTTTGAAGAGTTCCCTGCCGAGTTTCAGAGCTATGCTGGAAACAGCATAGCAAGTTGAAATAAGGCTAGTCCGTTATCAACTTGAAAAAGTGGCACCGAGTCGGTGCTAATTTCTACTCTTGTAGATGACTGGGCTGGCTTAGATGAAGAttttagagGCAGGTggaag
DLX6	Knockout	ENSG00000006377.11	DLX6	ENSG00000006377.11	chr7	+	97007648	97007667	AACTACAGTGATTGAAAACG	97007668	97007670	GGG	97007664	97007665	ENSE00003553134.1	2	0.699095	0.318356	1	0	0	10	1	0.553169	2	a1		DLX6	ENSG00000006377.11	chr7	-	97006005	97006027	GACGAGTCCTGGCCTTCCAAGCC	97006005	97006008	TTTG	97006028	97006031	ENSE00001613985.3	1	1	1	0	0	0	0.392085	0.5	0.0300752	5	b11		1659	1	a1-b11	12	agagaACCTGCagagaccgAACTACAGTGATTGAAAACGGTTTCAGAGCTATGCTGGAAACAGCATAGCAAGTTGAAATAAGGCTAGTCCGTTATCAACTTGAAAAAGTGGCACCGAGTCGGTGCTAATTTCTACTCTTGTAGATGACGAGTCCTGGCCTTCCAAGCCttttagagGCAGGTggaag
DLX6	Knockout	ENSG00000006377.11	DLX6	ENSG00000006377.11	chr7	-	97007712	97007731	AGGCTGGAATAAATGGTCCG	97007709	97007711	AGG	97007714	97007715	ENSE00003553134.1	2	0.662988	0.20131	1	0	0	15	1	0.606874	2	a2		DLX6	ENSG00000006377.11	chr7	+	97005978	97006000	ATGATGACCATGACTACGATGGC	97005997	97006000	TTTG	97005974	97005977	ENSE00001613985.3	1	1	1	0	0	0	0.590915	0.5	0.0214823	5	b10		1717	1	a2-b10	12	agagaACCTGCagagaccgAGGCTGGAATAAATGGTCCGGTTTCAGAGCTATGCTGGAAACAGCATAGCAAGTTGAAATAAGGCTAGTCCGTTATCAACTTGAAAAAGTGGCACCGAGTCGGTGCTAATTTCTACTCTTGTAGATATGATGACCATGACTACGATGGCttttagagGCAGGTggaag
DLX6	Knockout	ENSG00000006377.11	DLX6	ENSG00000006377.11	chr7	+	97006187	97006206	TCTGCACTGCCTGCACTCGG	97006207	97006209	CGG	97006203	97006204	ENSE00001613985.3	1	0.667695	0.345719	1	0	2	9	0.5	0.24275	4	a20		DLX6	ENSG00000006377.11	chr7	-	97007663	97007685	CATTGAACCTGATTTCCCCGTTT	97007663	97007666	TTTC	97007686	97007689	ENSE00003553134.1	2	1	1	0	0	0	0.344499	1	0.552095	2	b2		1460	1	a20-b2	22	agagaACCTGCagagaccgTCTGCACTGCCTGCACTCGGGTTTCAGAGCTATGCTGGAAACAGCATAGCAAGTTGAAATAAGGCTAGTCCGTTATCAACTTGAAAAAGTGGCACCGAGTCGGTGCTAATTTCTACTCTTGTAGATCATTGAACCTGATTTCCCCGTTTttttagagGCAGGTggaag
DLX6	Knockout	ENSG00000006377.11	DLX6	ENSG00000006377.11	chr7	-	97006036	97006055	CTGCCCGAACTCCATGAAGG	97006033	97006035	CGG	97006038	97006039	ENSE00001613985.3	1	0.657745	0.686749	1	0	0	3	0.5	0.0655209	4	a21		DLX6	ENSG00000006377.11	chr7	+	97007631	97007653	CTTACAGATCAACAAAAAACTAC	97007650	97007653	TTTG	97007627	97007630	ENSE00003553134.1	2	1	1	0	0	0	0.394219	1	0.538131	2	b1		1612	1	a21-b1	22	agagaACCTGCagagaccgCTGCCCGAACTCCATGAAGGGTTTCAGAGCTATGCTGGAAACAGCATAGCAAGTTGAAATAAGGCTAGTCCGTTATCAACTTGAAAAAGTGGCACCGAGTCGGTGCTAATTTCTACTCTTGTAGATCTTACAGATCAACAAAAAACTACttttagagGCAGGTggaag
DLX5	Knockout	ENSG00000105880.7	DLX5	ENSG00000105880.7	chr7	-	97024470	97024489	TGACTACTACAGCCCTACGG	97024467	97024469	GGG	97024472	97024473	ENSE00001819247.2	1	0.68999	0.716535	1	0	0	1	1	0.263525	1	a1		DLX5	ENSG00000105880.7	chr7	+	97022325	97022347	GTTTGCCATTCACCATTCTCACC	97022344	97022347	TTTG	97022321	97022324	ENSE00001869757.2	2	1	1	0	0	0	0.312248	1	0.663176	3	b6		2128	1	a1-b6	7	agagaACCTGCagagaccgTGACTACTACAGCCCTACGGGTTTCAGAGCTATGCTGGAAACAGCATAGCAAGTTGAAATAAGGCTAGTCCGTTATCAACTTGAAAAAGTGGCACCGAGTCGGTGCTAATTTCTACTCTTGTAGATGTTTGCCATTCACCATTCTCACCttttagagGCAGGTggaag
DLX5	Knockout	ENSG00000105880.7	DLX5	ENSG00000105880.7	chr7	+	97024439	97024458	GTAGGAGAGCAGTAGCCGTG	97024459	97024461	CGG	97024455	97024456	ENSE00001819247.2	1	0.669351	0.343182	1	0	2	5	1	0.293194	1	a3		DLX5	ENSG00000105880.7	chr7	-	97022348	97022370	GAGAAAGAAGTGACCGAGCCCGA	97022348	97022351	TTTA	97022371	97022374	ENSE00001869757.2	2	1	1	0	0	0	0.802374	1	0.656195	3	b4		2107	1	a3-b4	7	agagaACCTGCagagaccgGTAGGAGAGCAGTAGCCGTGGTTTCAGAGCTATGCTGGAAACAGCATAGCAAGTTGAAATAAGGCTAGTCCGTTATCAACTTGAAAAAGTGGCACCGAGTCGGTGCTAATTTCTACTCTTGTAGATGAGAAAGAAGTGACCGAGCCCGAttttagagGCAGGTggaag
DLX5	Knockout	ENSG00000105880.7	DLX5	ENSG00000105880.7	chr7	+	97024544	97024563	ATAGCTGCGGACGTCTGGAA	97024564	97024566	CGG	97024560	97024561	ENSE00001819247.2	1	0.626685	0.706484	1	0	0	3	1	0.109948	1	a6		DLX5	ENSG00000105880.7	chr7	+	97024358	97024380	GCTGGGTAGCTCCCGGCGGAGCC	97024377	97024380	TTTG	97024354	97024357	ENSE00001819247.2	1	1	1	0	0	0	0.360215	1	0.429319	1	b1		183	1	a6-b1	7	agagaACCTGCagagaccgATAGCTGCGGACGTCTGGAAGTTTCAGAGCTATGCTGGAAACAGCATAGCAAGTTGAAATAAGGCTAGTCCGTTATCAACTTGAAAAAGTGGCACCGAGTCGGTGCTAATTTCTACTCTTGTAGATGCTGGGTAGCTCCCGGCGGAGCCttttagagGCAGGTggaag
DLX5	Knockout	ENSG00000105880.7	DLX5	ENSG00000105880.7	chr7	+	97024389	97024408	CGTGATACTGATACTGGTAG	97024409	97024411	GGG	97024405	97024406	ENSE00001819247.2	1	0.651952	0.634214	1	0	0	6	1	0.380454	1	a5		DLX5	ENSG00000105880.7	chr7	-	97024585	97024607	ACAGAAGGGTCCCCAGCATCCGA	97024585	97024588	TTTG	97024608	97024611	ENSE00001819247.2	1	1	1	0	0	0	0.679787	1	0.0663176	3	b5		180	1	a5-b5	10	agagaACCTGCagagaccgCGTGATACTGATACTGGTAGGTTTCAGAGCTATGCTGGAAACAGCATAGCAAGTTGAAATAAGGCTAGTCCGTTATCAACTTGAAAAAGTGGCACCGAGTCGGTGCTAATTTCTACTCTTGTAGATACAGAAGGGTCCCCAGCATCCGAttttagagGCAGGTggaag
SDHAF3	Knockout	ENSG00000196636.8	SDHAF3	ENSG00000196636.8	chr7	-	97117786	97117805	TGAGGTCCGGGGGCAGAACA	97117783	97117785	CGG	97117788	97117789	ENSE00001312947.6	1	0.598447	0.219301	1	0	1	18	1	0.160494	1	a1		SDHAF3	ENSG00000196636.8	chr7	+	97181082	97181104	GCACCTTCCTCCCAGAAGAAAAA	97181101	97181104	TTTG	97181078	97181081	ENSE00001762140.1	3	0.700013	1	0	1	1	0.733981	0.5	0.725926	4	b5		63313	1	a1-b5	6	agagaACCTGCagagaccgTGAGGTCCGGGGGCAGAACAGTTTCAGAGCTATGCTGGAAACAGCATAGCAAGTTGAAATAAGGCTAGTCCGTTATCAACTTGAAAAAGTGGCACCGAGTCGGTGCTAATTTCTACTCTTGTAGATGCACCTTCCTCCCAGAAGAAAAAttttagagGCAGGTggaag
SDHAF3	Knockout	ENSG00000196636.8	SDHAF3	ENSG00000196636.8	chr7	-	97117812	97117831	TTTCACGTACTGGTCGCCCA	97117809	97117811	GGG	97117814	97117815	ENSE00001312947.6	1	0.596296	0.730337	1	0	0	1	1	0.224691	1	a2		SDHAF3	ENSG00000196636.8	chr7	+	97181011	97181033	GGTGTATGCAACAGCGTTATTGC	97181030	97181033	TTTA	97181007	97181010	ENSE00001762140.1	3	1	1	0	0	0	0.850778	0.5	0.550617	4	b4		63216	1	a2-b4	6	agagaACCTGCagagaccgTTTCACGTACTGGTCGCCCAGTTTCAGAGCTATGCTGGAAACAGCATAGCAAGTTGAAATAAGGCTAGTCCGTTATCAACTTGAAAAAGTGGCACCGAGTCGGTGCTAATTTCTACTCTTGTAGATGGTGTATGCAACAGCGTTATTGCttttagagGCAGGTggaag
SDHAF3	Knockout	ENSG00000196636.8	SDHAF3	ENSG00000196636.8	chr7	+	97181017	97181036	TGCAACAGCGTTATTGCAAC	97181037	97181039	AGG	97181033	97181034	ENSE00001762140.1	3	0.38701	0.495589	1	0	1	5	0.5	0.558025	4	a17		SDHAF3	ENSG00000196636.8	chr7	+	97117744	97117766	TCGAGTCCGGGCATTGTACAAGC	97117763	97117766	TTTC	97117740	97117743	ENSE00001312947.6	1	1	1	0	0	0	0.47816	1	0.0987654	1	b2		63270	1	a17-b2	19	agagaACCTGCagagaccgTGCAACAGCGTTATTGCAACGTTTCAGAGCTATGCTGGAAACAGCATAGCAAGTTGAAATAAGGCTAGTCCGTTATCAACTTGAAAAAGTGGCACCGAGTCGGTGCTAATTTCTACTCTTGTAGATTCGAGTCCGGGCATTGTACAAGCttttagagGCAGGTggaag
SDHAF3	Knockout	ENSG00000196636.8	SDHAF3	ENSG00000196636.8	chr7	+	97181111	97181130	GACTTTCGTGATGAACAAAT	97181131	97181133	TGG	97181127	97181128	ENSE00001762140.1	3	0.357713	0.312095	1	0	2	9	0.5	0.790123	4	a18		SDHAF3	ENSG00000196636.8	chr7	-	97117805	97117827	ACGTACTGGTCGCCCAGGGATTT	97117805	97117808	TTTC	97117828	97117831	ENSE00001312947.6	1	1	1	0	0	0	0.705889	1	0.202469	1	b1		63322	1	a18-b1	19	agagaACCTGCagagaccgGACTTTCGTGATGAACAAATGTTTCAGAGCTATGCTGGAAACAGCATAGCAAGTTGAAATAAGGCTAGTCCGTTATCAACTTGAAAAAGTGGCACCGAGTCGGTGCTAATTTCTACTCTTGTAGATACGTACTGGTCGCCCAGGGATTTttttagagGCAGGTggaag
TAC1	Knockout	ENSG00000006128.12	TAC1	ENSG00000006128.12	chr7	-	97733783	97733802	ATTAATCCAAAGAACTGCTG	97733780	97733782	AGG	97733785	97733786	ENSE00000918961.1	3	0.625649	0.192323	1	0	0	14	1	0.48062	1	a2		TAC1	ENSG00000006128.12	chr7	+	97732668	97732690	CAGAAGAAATAGGAGCCAATGAT	97732687	97732690	TTTG	97732664	97732667	ENSE00001039798.1	2	0.912953	1	0	0	1	0.67084	1	0.193798	2	b2		1098	1	a2-b2	4	agagaACCTGCagagaccgATTAATCCAAAGAACTGCTGGTTTCAGAGCTATGCTGGAAACAGCATAGCAAGTTGAAATAAGGCTAGTCCGTTATCAACTTGAAAAAGTGGCACCGAGTCGGTGCTAATTTCTACTCTTGTAGATCAGAAGAAATAGGAGCCAATGATttttagagGCAGGTggaag
TAC1	Knockout	ENSG00000006128.12	TAC1	ENSG00000006128.12	chr7	-	97732710	97732729	CTGGTCGCTGTCGTACCAGT	97732707	97732709	CGG	97732712	97732713	ENSE00001039798.1	2	0.634219	0.799142	1	0	0	2	1	0.258398	1	a1		TAC1	ENSG00000006128.12	chr7	-	97734283	97734305	TAGGAATGTTTACCATAAAGAGC	97734283	97734286	TTTA	97734306	97734309	ENSE00000918962.1	4	1	1	0	0	0	0.439261	1	0.661499	3	b5		1571	1	a1-b5	6	agagaACCTGCagagaccgCTGGTCGCTGTCGTACCAGTGTTTCAGAGCTATGCTGGAAACAGCATAGCAAGTTGAAATAAGGCTAGTCCGTTATCAACTTGAAAAAGTGGCACCGAGTCGGTGCTAATTTCTACTCTTGTAGATTAGGAATGTTTACCATAAAGAGCttttagagGCAGGTggaag
TAC1	Knockout	ENSG00000006128.12	TAC1	ENSG00000006128.12	chr7	-	97732686	97732705	CCAGTAATTCAGATCATCAT	97732683	97732685	TGG	97732688	97732689	ENSE00001039798.1	2	0.503226	0.653296	1	0	0	5	1	0.196382	1	a8		TAC1	ENSG00000006128.12	chr7	-	97733783	97733805	CCCATTAATCCAAAGAACTGCTG	97733783	97733786	TTTG	97733806	97733809	ENSE00000918961.1	3	1	1	0	0	0	0.292701	1	0.475452	1	b1		1095	1	a8-b1	9	agagaACCTGCagagaccgCCAGTAATTCAGATCATCATGTTTCAGAGCTATGCTGGAAACAGCATAGCAAGTTGAAATAAGGCTAGTCCGTTATCAACTTGAAAAAGTGGCACCGAGTCGGTGCTAATTTCTACTCTTGTAGATCCCATTAATCCAAAGAACTGCTGttttagagGCAGGTggaag
TAC1	Knockout	ENSG00000006128.12	TAC1	ENSG00000006128.12	chr7	-	97732656	97732675	TTCTTCTGCAAACAGCTGAG	97732653	97732655	TGG	97732658	97732659	ENSE00001039798.1	2	0.623481	0.163056	1	0	2	19	1	0.118863	1	a3		TAC1	ENSG00000006128.12	chr7	+	97736296	97736318	CAGGACATAAAACAGATTCCTTT	97736315	97736318	TTTC	97736292	97736295	ENSE00003633466.1	6	0.742266	1	0	0	2	0.730129	1	0.790698	4	b7		3657	1	a3-b7	10	agagaACCTGCagagaccgTTCTTCTGCAAACAGCTGAGGTTTCAGAGCTATGCTGGAAACAGCATAGCAAGTTGAAATAAGGCTAGTCCGTTATCAACTTGAAAAAGTGGCACCGAGTCGGTGCTAATTTCTACTCTTGTAGATCAGGACATAAAACAGATTCCTTTttttagagGCAGGTggaag
ASNS	Knockout	ENSG00000070669.17	ASNS	ENSG00000070669.17	chr7	-	97859231	97859250	GCACGCCCTCTATGACAATG	97859228	97859230	TGG	97859233	97859234	ENSE00001182967.2	6	0.659753	0.449211	1	0	0	4	1	0.387403	1	a1		ASNS	ENSG00000070669.17	chr7	+	97858843	97858865	ATTGACTTCACCTGATAAAAGGC	97858862	97858865	TTTA	97858839	97858842	ENSE00000707050.1	7	1	1	0	0	0	0.259279	1	0.45514	1	b2		371	1	a1-b2	3	agagaACCTGCagagaccgGCACGCCCTCTATGACAATGGTTTCAGAGCTATGCTGGAAACAGCATAGCAAGTTGAAATAAGGCTAGTCCGTTATCAACTTGAAAAAGTGGCACCGAGTCGGTGCTAATTTCTACTCTTGTAGATATTGACTTCACCTGATAAAAGGCttttagagGCAGGTggaag
ASNS	Knockout	ENSG00000070669.17	ASNS	ENSG00000070669.17	chr7	-	97858876	97858895	AACGTTTGATGACAGACAGA	97858873	97858875	AGG	97858878	97858879	ENSE00000707050.1	7	0.599698	0.328614	1	0	0	10	1	0.445633	1	a3		ASNS	ENSG00000070669.17	chr7	-	97856807	97856829	TTTATATAATAAGGTGGCAGATC	97856807	97856810	TTTC	97856830	97856833	ENSE00003486906.1	9	1	1	0	0	0	0.14347	1	0.541889	2	b4		2071	1	a3-b4	7	agagaACCTGCagagaccgAACGTTTGATGACAGACAGAGTTTCAGAGCTATGCTGGAAACAGCATAGCAAGTTGAAATAAGGCTAGTCCGTTATCAACTTGAAAAAGTGGCACCGAGTCGGTGCTAATTTCTACTCTTGTAGATTTTATATAATAAGGTGGCAGATCttttagagGCAGGTggaag
ASNS	Knockout	ENSG00000070669.17	ASNS	ENSG00000070669.17	chr7	+	97858371	97858390	CAGAGTGGCAGCAACCAAGC	97858391	97858393	TGG	97858387	97858388	ENSE00000707049.1	8	0.551007	0.197597	1	0	3	26	1	0.471182	1	a6		ASNS	ENSG00000070669.17	chr7	-	97858888	97858910	ATAATGCTGTAAAGAAACGTTTG	97858888	97858891	TTTA	97858911	97858914	ENSE00000707050.1	7	1	1	0	0	0	0.596418	1	0.439691	1	b1		501	1	a6-b1	7	agagaACCTGCagagaccgCAGAGTGGCAGCAACCAAGCGTTTCAGAGCTATGCTGGAAACAGCATAGCAAGTTGAAATAAGGCTAGTCCGTTATCAACTTGAAAAAGTGGCACCGAGTCGGTGCTAATTTCTACTCTTGTAGATATAATGCTGTAAAGAAACGTTTGttttagagGCAGGTggaag
ASNS	Knockout	ENSG00000070669.17	ASNS	ENSG00000070669.17	chr7	+	97864322	97864341	CTCCATATGTATCTCTACCC	97864342	97864344	AGG	97864338	97864339	ENSE00003785828.1	5	0.646076	0.275274	1	0	3	15	1	0.24183	1	a2		ASNS	ENSG00000070669.17	chr7	+	97859363	97859385	AAAAGGGAGTCGCGGAGTGCTTC	97859382	97859385	TTTA	97859359	97859362	ENSE00001182967.2	6	0.757777	1	0	0	2	0.399382	1	0.298871	4	b7		4956	1	a2-b7	9	agagaACCTGCagagaccgCTCCATATGTATCTCTACCCGTTTCAGAGCTATGCTGGAAACAGCATAGCAAGTTGAAATAAGGCTAGTCCGTTATCAACTTGAAAAAGTGGCACCGAGTCGGTGCTAATTTCTACTCTTGTAGATAAAAGGGAGTCGCGGAGTGCTTCttttagagGCAGGTggaag
LMTK2	Knockout	ENSG00000164715.6	LMTK2	ENSG00000164715.6	chr7	+	98191641	98191660	GTCACCAGAAAAGAGACCCG	98191661	98191663	CGG	98191657	98191658	ENSE00001086920.1	11	0.721276	0.311628	1	0	1	8	1	0.26436	1	a3		LMTK2	ENSG00000164715.6	chr7	+	98190722	98190744	CAACAGGTCTCTGGGTGTGACAC	98190741	98190744	TTTC	98190718	98190721	ENSE00001086918.1	10	1	1	0	0	0	0.922504	1	0.22444	1	b1		916	1	a3-b1	4	agagaACCTGCagagaccgGTCACCAGAAAAGAGACCCGGTTTCAGAGCTATGCTGGAAACAGCATAGCAAGTTGAAATAAGGCTAGTCCGTTATCAACTTGAAAAAGTGGCACCGAGTCGGTGCTAATTTCTACTCTTGTAGATCAACAGGTCTCTGGGTGTGACACttttagagGCAGGTggaag
LMTK2	Knockout	ENSG00000164715.6	LMTK2	ENSG00000164715.6	chr7	-	98171647	98171666	GAAGTGCAGCTTGTGCATGG	98171644	98171646	CGG	98171649	98171650	ENSE00001131994.1	7	0.774446	0.235268	1	0	0	18	1	0.169882	1	a1		LMTK2	ENSG00000164715.6	chr7	+	98192485	98192507	GATAACCCCAAAGAGTCAGTCAT	98192504	98192507	TTTG	98192481	98192484	ENSE00001086920.1	11	1	1	0	0	0	0.845136	1	0.452207	1	b4		20855	1	a1-b4	5	agagaACCTGCagagaccgGAAGTGCAGCTTGTGCATGGGTTTCAGAGCTATGCTGGAAACAGCATAGCAAGTTGAAATAAGGCTAGTCCGTTATCAACTTGAAAAAGTGGCACCGAGTCGGTGCTAATTTCTACTCTTGTAGATGATAACCCCAAAGAGTCAGTCATttttagagGCAGGTggaag
LMTK2	Knockout	ENSG00000164715.6	LMTK2	ENSG00000164715.6	chr7	+	98192304	98192323	CAAAGACTCTAGCTTACCAG	98192324	98192326	GGG	98192320	98192321	ENSE00001086920.1	11	0.730827	0.419209	1	0	1	7	1	0.411399	1	a2		LMTK2	ENSG00000164715.6	chr7	+	98154778	98154800	CACGGGCACTAGCGTAGCAAGAG	98154797	98154800	TTTA	98154774	98154777	ENSE00001132003.1	5	1	1	0	0	0	0.846255	1	0.108672	1	b3		37523	1	a2-b3	5	agagaACCTGCagagaccgCAAAGACTCTAGCTTACCAGGTTTCAGAGCTATGCTGGAAACAGCATAGCAAGTTGAAATAAGGCTAGTCCGTTATCAACTTGAAAAAGTGGCACCGAGTCGGTGCTAATTTCTACTCTTGTAGATCACGGGCACTAGCGTAGCAAGAGttttagagGCAGGTggaag
LMTK2	Knockout	ENSG00000164715.6	LMTK2	ENSG00000164715.6	chr7	-	98190769	98190788	AAGGTTTGAATACGGCTGTG	98190766	98190768	CGG	98190771	98190772	ENSE00001086918.1	10	0.719607	0.429214	1	0	0	6	1	0.231093	1	a4		LMTK2	ENSG00000164715.6	chr7	-	98191625	98191647	TGGTGACAGCCAACAGAACTGTA	98191625	98191628	TTTC	98191648	98191651	ENSE00001086920.1	11	1	1	0	0	0	0.895005	1	0.257263	1	b2		854	1	a4-b2	6	agagaACCTGCagagaccgAAGGTTTGAATACGGCTGTGGTTTCAGAGCTATGCTGGAAACAGCATAGCAAGTTGAAATAAGGCTAGTCCGTTATCAACTTGAAAAAGTGGCACCGAGTCGGTGCTAATTTCTACTCTTGTAGATTGGTGACAGCCAACAGAACTGTAttttagagGCAGGTggaag
BHLHA15	Knockout	ENSG00000180535.4	BHLHA15	ENSG00000180535.4	chr7	+	98212354	98212373	GGACACAGAGGCCACCCCCG	98212374	98212376	GGG	98212370	98212371	ENSE00001271863.4	1	0.677693	0.214575	1	0	1	26	1	0.107584	1	a1		BHLHA15	ENSG00000180535.4	chr7	-	98212658	98212680	ATGTAGTTCTTGGCCAGCGTGAG	98212658	98212661	TTTG	98212681	98212684	ENSE00001271863.4	1	1	1	0	0	0	0.201411	1	0.61552	3	b2		288	1	a1-b2	3	agagaACCTGCagagaccgGGACACAGAGGCCACCCCCGGTTTCAGAGCTATGCTGGAAACAGCATAGCAAGTTGAAATAAGGCTAGTCCGTTATCAACTTGAAAAAGTGGCACCGAGTCGGTGCTAATTTCTACTCTTGTAGATATGTAGTTCTTGGCCAGCGTGAGttttagagGCAGGTggaag
BHLHA15	Knockout	ENSG00000180535.4	BHLHA15	ENSG00000180535.4	chr7	+	98212389	98212408	ACGGGTCCCTGCCGAACCCG	98212409	98212411	GGG	98212405	98212406	ENSE00001271863.4	1	0.617902	0.80593	1	0	0	1	1	0.169312	1	a6		BHLHA15	ENSG00000180535.4	chr7	-	98212558	98212580	GCTTGTGCATCCGCTGCCGCTCC	98212558	98212561	TTTA	98212581	98212584	ENSE00001271863.4	1	1	1	0	0	0	0.30523	1	0.439153	1	b1		153	1	a6-b1	7	agagaACCTGCagagaccgACGGGTCCCTGCCGAACCCGGTTTCAGAGCTATGCTGGAAACAGCATAGCAAGTTGAAATAAGGCTAGTCCGTTATCAACTTGAAAAAGTGGCACCGAGTCGGTGCTAATTTCTACTCTTGTAGATGCTTGTGCATCCGCTGCCGCTCCttttagagGCAGGTggaag
BHLHA15	Knockout	ENSG00000180535.4	BHLHA15	ENSG00000180535.4	chr7	+	98212515	98212534	GTCGTGACAGCAGCATCCAG	98212535	98212537	CGG	98212531	98212532	ENSE00001271863.4	1	0.656569	0.339071	1	0	3	6	1	0.391534	1	a2		INT	INT	chrY	-	16032778	16032800	TTCCAGATTGCTTCAGAGGACAA	INT	INT	INT	INT	INT	INT	INT	INT	INT	INT	INT	INT	INT	INT	INT	INT	INT		INT	1	a2-INT	9	agagaACCTGCagagaccgGTCGTGACAGCAGCATCCAGGTTTCAGAGCTATGCTGGAAACAGCATAGCAAGTTGAAATAAGGCTAGTCCGTTATCAACTTGAAAAAGTGGCACCGAGTCGGTGCTAATTTCTACTCTTGTAGATTTCCAGATTGCTTCAGAGGACAAttttagagGCAGGTggaag
BHLHA15	Knockout	ENSG00000180535.4	BHLHA15	ENSG00000180535.4	chr7	+	98212518	98212537	GTGACAGCAGCATCCAGCGG	98212538	98212540	CGG	98212534	98212535	ENSE00001271863.4	1	0.644883	0.22346	1	0	1	18	1	0.396825	1	a3		INT	INT	chr16	+	76024209	76024231	TTAAGACAGCAAGGTCTTTGGAA	INT	INT	INT	INT	INT	INT	INT	INT	INT	INT	INT	INT	INT	INT	INT	INT	INT		INT	1	a3-INT	10	agagaACCTGCagagaccgGTGACAGCAGCATCCAGCGGGTTTCAGAGCTATGCTGGAAACAGCATAGCAAGTTGAAATAAGGCTAGTCCGTTATCAACTTGAAAAAGTGGCACCGAGTCGGTGCTAATTTCTACTCTTGTAGATTTAAGACAGCAAGGTCTTTGGAAttttagagGCAGGTggaag
TECPR1	Knockout	ENSG00000205356.10	TECPR1	ENSG00000205356.10	chr7	-	98236828	98236847	GACCTGGAAAGCCATCATCG	98236825	98236827	CGG	98236830	98236831	ENSE00001482531.1	10	0.759377	0.57842	1	0	0	4	1	0.322175	1	a2		TECPR1	ENSG00000205356.10	chr7	-	98244673	98244695	AGGGGTGGACGTACGCCATCGAC	98244673	98244676	TTTC	98244696	98244699	ENSE00003476319.1	5	1	1	0	0	0	0.718335	1	0.122461	1	b3		7843	1	a2-b3	5	agagaACCTGCagagaccgGACCTGGAAAGCCATCATCGGTTTCAGAGCTATGCTGGAAACAGCATAGCAAGTTGAAATAAGGCTAGTCCGTTATCAACTTGAAAAAGTGGCACCGAGTCGGTGCTAATTTCTACTCTTGTAGATAGGGGTGGACGTACGCCATCGACttttagagGCAGGTggaag
TECPR1	Knockout	ENSG00000205356.10	TECPR1	ENSG00000205356.10	chr7	-	98238525	98238544	GAGATGACGATGGTGAACGT	98238522	98238524	GGG	98238527	98238528	ENSE00001482533.1	9	0.745904	0.617536	1	0	0	8	1	0.290701	1	a3		TECPR1	ENSG00000205356.10	chr7	-	98244646	98244668	CCGCCACCTACACGAAAGACAAG	98244646	98244649	TTTC	98244669	98244672	ENSE00003476319.1	5	1	1	0	0	0	0.738969	1	0.130186	1	b2		6119	1	a3-b2	5	agagaACCTGCagagaccgGAGATGACGATGGTGAACGTGTTTCAGAGCTATGCTGGAAACAGCATAGCAAGTTGAAATAAGGCTAGTCCGTTATCAACTTGAAAAAGTGGCACCGAGTCGGTGCTAATTTCTACTCTTGTAGATCCGCCACCTACACGAAAGACAAGttttagagGCAGGTggaag
TECPR1	Knockout	ENSG00000205356.10	TECPR1	ENSG00000205356.10	chr7	-	98233770	98233789	ACGATTCCAAGAATGCCACA	98233767	98233769	GGG	98233772	98233773	ENSE00001482530.1	11	0.74146	0.572326	1	0	0	5	1	0.377682	1	a4		TECPR1	ENSG00000205356.10	chr7	-	98244885	98244907	GAGGTGAACCCACTGAGAAAGGG	98244885	98244888	TTTG	98244908	98244911	ENSE00003626443.1	4	1	1	0	0	0	0.892227	1	0.116452	1	b1		11113	1	a4-b1	5	agagaACCTGCagagaccgACGATTCCAAGAATGCCACAGTTTCAGAGCTATGCTGGAAACAGCATAGCAAGTTGAAATAAGGCTAGTCCGTTATCAACTTGAAAAAGTGGCACCGAGTCGGTGCTAATTTCTACTCTTGTAGATGAGGTGAACCCACTGAGAAAGGGttttagagGCAGGTggaag
TECPR1	Knockout	ENSG00000205356.10	TECPR1	ENSG00000205356.10	chr7	-	98238573	98238592	GTCAACTCTCACAATCCCTG	98238570	98238572	CGG	98238575	98238576	ENSE00001482533.1	9	0.815612	0.263696	1	0	1	16	1	0.276967	1	a1		TECPR1	ENSG00000205356.10	chr7	+	98240917	98240939	AGATCCAGGAGGCTCCACGATGG	98240936	98240939	TTTC	98240913	98240916	ENSE00003521800.1	8	1	1	0	0	0	0.537486	1	0.242346	1	b5		2361	1	a1-b5	6	agagaACCTGCagagaccgGTCAACTCTCACAATCCCTGGTTTCAGAGCTATGCTGGAAACAGCATAGCAAGTTGAAATAAGGCTAGTCCGTTATCAACTTGAAAAAGTGGCACCGAGTCGGTGCTAATTTCTACTCTTGTAGATAGATCCAGGAGGCTCCACGATGGttttagagGCAGGTggaag
BRI3	Knockout	ENSG00000164713.10	BRI3	ENSG00000164713.10	chr7	-	98281924	98281943	GCCCACCTGTGACGAGGTAG	98281921	98281923	GGG	98281926	98281927	ENSE00001182785.6	1	0.568966	0.331877	1	0	0	12	1	0.308962	1	a2		BRI3	ENSG00000164713.10	chr7	+	98292663	98292685	CACGTATCCTTTGAGAGTCTGTA	98292682	98292685	TTTA	98292659	98292662	ENSE00002260820.1	3	1	1	0	0	0	0.536598	0.5	0.988208	6	b2		10756	1	a2-b2	4	agagaACCTGCagagaccgGCCCACCTGTGACGAGGTAGGTTTCAGAGCTATGCTGGAAACAGCATAGCAAGTTGAAATAAGGCTAGTCCGTTATCAACTTGAAAAAGTGGCACCGAGTCGGTGCTAATTTCTACTCTTGTAGATCACGTATCCTTTGAGAGTCTGTAttttagagGCAGGTggaag
BRI3	Knockout	ENSG00000164713.10	BRI3	ENSG00000164713.10	chr7	-	98281930	98281949	TTACGGGCCCACCTGTGACG	98281927	98281929	AGG	98281932	98281933	ENSE00001182785.6	1	0.671913	1	1	0	0	0	1	0.323113	1	a1		BRI3	ENSG00000164713.10	chr7	-	98292680	98292702	TCCGTGTTTGAATCAGGTACAGA	98292680	98292683	TTTC	98292703	98292706	ENSE00002260820.1	3	1	1	0	0	0	0.20539	0.5	0.983491	6	b4		10748	1	a1-b4	5	agagaACCTGCagagaccgTTACGGGCCCACCTGTGACGGTTTCAGAGCTATGCTGGAAACAGCATAGCAAGTTGAAATAAGGCTAGTCCGTTATCAACTTGAAAAAGTGGCACCGAGTCGGTGCTAATTTCTACTCTTGTAGATTCCGTGTTTGAATCAGGTACAGAttttagagGCAGGTggaag
BRI3	Knockout	ENSG00000164713.10	BRI3	ENSG00000164713.10	chr7	-	98281908	98281927	GTAGGGGTAGGGCGGCGGCG	98281905	98281907	GGG	98281910	98281911	ENSE00001182785.6	1	0.368209	0.166527	1	0	3	23	1	0.271226	1	a7		BRI3	ENSG00000164713.10	chr7	+	98282341	98282363	CCGCCCACAGGGATACCCACCCA	98282360	98282363	TTTC	98282337	98282340	ENSE00003551499.1	2	1	1	0	0	0	0.610631	1	0.358491	2	b1		450	1	a7-b1	8	agagaACCTGCagagaccgGTAGGGGTAGGGCGGCGGCGGTTTCAGAGCTATGCTGGAAACAGCATAGCAAGTTGAAATAAGGCTAGTCCGTTATCAACTTGAAAAAGTGGCACCGAGTCGGTGCTAATTTCTACTCTTGTAGATCCGCCCACAGGGATACCCACCCAttttagagGCAGGTggaag
BRI3	Knockout	ENSG00000164713.10	BRI3	ENSG00000164713.10	chr7	-	98282388	98282407	AGCGGGTGACGGTCCGGCTG	98282385	98282387	TGG	98282390	98282391	ENSE00003551499.1	2	0.435062	0.40658	1	0	1	12	1	0.429245	3	a10		BRI3	ENSG00000164713.10	chr7	-	98292670	98292692	AATCAGGTACAGACTCTCAAAGG	98292670	98292673	TTTG	98292693	98292696	ENSE00002260820.1	3	1	1	0	0	0	0.360401	0.5	0.959906	6	b3		10280	1	a10-b3	13	agagaACCTGCagagaccgAGCGGGTGACGGTCCGGCTGGTTTCAGAGCTATGCTGGAAACAGCATAGCAAGTTGAAATAAGGCTAGTCCGTTATCAACTTGAAAAAGTGGCACCGAGTCGGTGCTAATTTCTACTCTTGTAGATAATCAGGTACAGACTCTCAAAGGttttagagGCAGGTggaag
BAIAP2L1	Knockout	ENSG00000006453.14	BAIAP2L1	ENSG00000006453.14	chr7	+	98312127	98312146	CTGAGGAGTTCCAGACACGG	98312147	98312149	GGG	98312143	98312144	ENSE00003631370.1	8	0.733745	0.232787	1	0	1	15	1	0.49576	1	a2		BAIAP2L1	ENSG00000006453.14	chr7	-	98315591	98315613	GTATGTGGAGACCGTTACTTCTC	98315591	98315594	TTTA	98315614	98315617	ENSE00003477971.1	7	1	1	0	0	0	0.747201	1	0.330724	1	b2		3448	1	a2-b2	4	agagaACCTGCagagaccgCTGAGGAGTTCCAGACACGGGTTTCAGAGCTATGCTGGAAACAGCATAGCAAGTTGAAATAAGGCTAGTCCGTTATCAACTTGAAAAAGTGGCACCGAGTCGGTGCTAATTTCTACTCTTGTAGATGTATGTGGAGACCGTTACTTCTCttttagagGCAGGTggaag
BAIAP2L1	Knockout	ENSG00000006453.14	BAIAP2L1	ENSG00000006453.14	chr7	+	98355040	98355059	ACCCAGTTCAGTTGACACGG	98355060	98355062	GGG	98355056	98355057	ENSE00003595275.1	3	0.740645	0.579346	1	0	0	3	1	0.129811	1	a1		BAIAP2L1	ENSG00000006453.14	chr7	-	98320254	98320276	AAGTACCCACAAGAAACTCAACG	98320254	98320257	TTTC	98320277	98320280	ENSE00003657484.1	4	1	1	0	0	0	0.698653	1	0.168297	1	b4		34802	1	a1-b4	5	agagaACCTGCagagaccgACCCAGTTCAGTTGACACGGGTTTCAGAGCTATGCTGGAAACAGCATAGCAAGTTGAAATAAGGCTAGTCCGTTATCAACTTGAAAAAGTGGCACCGAGTCGGTGCTAATTTCTACTCTTGTAGATAAGTACCCACAAGAAACTCAACGttttagagGCAGGTggaag
BAIAP2L1	Knockout	ENSG00000006453.14	BAIAP2L1	ENSG00000006453.14	chr7	-	98355067	98355086	AGATCGGTGAGATTGCCACT	98355064	98355066	GGG	98355069	98355070	ENSE00003595275.1	3	0.703194	0.751534	1	0	0	2	1	0.121331	1	a4		BAIAP2L1	ENSG00000006453.14	chr7	+	98315447	98315469	CCACCACACCCACCTGTAAGTGA	98315466	98315469	TTTG	98315443	98315446	ENSE00003477971.1	7	1	1	0	0	0	0.815871	1	0.412264	1	b1		39603	1	a4-b1	5	agagaACCTGCagagaccgAGATCGGTGAGATTGCCACTGTTTCAGAGCTATGCTGGAAACAGCATAGCAAGTTGAAATAAGGCTAGTCCGTTATCAACTTGAAAAAGTGGCACCGAGTCGGTGCTAATTTCTACTCTTGTAGATCCACCACACCCACCTGTAAGTGAttttagagGCAGGTggaag
BAIAP2L1	Knockout	ENSG00000006453.14	BAIAP2L1	ENSG00000006453.14	chr7	-	98315497	98315516	TTTCTGGTTGATAAGCACTG	98315494	98315496	TGG	98315499	98315500	ENSE00003477971.1	7	0.713405	0.205264	1	0	2	8	1	0.390737	1	a3		BAIAP2L1	ENSG00000006453.14	chr7	-	98317283	98317305	GAGAAATCCCAAGCTGAGTTGAA	98317283	98317286	TTTG	98317306	98317309	ENSE00003483870.1	6	1	1	0	0	0	0.740364	1	0.274625	1	b3		1784	1	a3-b3	6	agagaACCTGCagagaccgTTTCTGGTTGATAAGCACTGGTTTCAGAGCTATGCTGGAAACAGCATAGCAAGTTGAAATAAGGCTAGTCCGTTATCAACTTGAAAAAGTGGCACCGAGTCGGTGCTAATTTCTACTCTTGTAGATGAGAAATCCCAAGCTGAGTTGAAttttagagGCAGGTggaag
NPTX2	Knockout	ENSG00000106236.4	NPTX2	ENSG00000106236.4	chr7	-	98617872	98617891	CTACCTCGAGGCTCTCCAGG	98617869	98617871	CGG	98617874	98617875	ENSE00000977232.5	1	0.720137	0.301642	1	0	0	9	1	0.319412	1	a1		NPTX2	ENSG00000106236.4	chr7	-	98624953	98624975	TGCGGAGTGGGAGGGACACCTTG	98624953	98624956	TTTG	98624976	98624979	ENSE00003504643.1	3	1	1	0	0	0	0.687146	1	0.522042	2	b1		7079	1	a1-b1	2	agagaACCTGCagagaccgCTACCTCGAGGCTCTCCAGGGTTTCAGAGCTATGCTGGAAACAGCATAGCAAGTTGAAATAAGGCTAGTCCGTTATCAACTTGAAAAAGTGGCACCGAGTCGGTGCTAATTTCTACTCTTGTAGATTGCGGAGTGGGAGGGACACCTTGttttagagGCAGGTggaag
NPTX2	Knockout	ENSG00000106236.4	NPTX2	ENSG00000106236.4	chr7	-	98617646	98617665	CTCGCGCAGCTGCAGCACCG	98617643	98617645	CGG	98617648	98617649	ENSE00000977232.5	1	0.695603	0.448495	1	0	2	9	1	0.144625	1	a3		NPTX2	ENSG00000106236.4	chr7	+	98627187	98627209	TCAGTGACGGCAAGTGGCACCAC	98627206	98627209	TTTG	98627183	98627186	ENSE00000707342.1	4	1	1	0	0	0	0.683186	1	0.719258	4	b3		9558	1	a3-b3	6	agagaACCTGCagagaccgCTCGCGCAGCTGCAGCACCGGTTTCAGAGCTATGCTGGAAACAGCATAGCAAGTTGAAATAAGGCTAGTCCGTTATCAACTTGAAAAAGTGGCACCGAGTCGGTGCTAATTTCTACTCTTGTAGATTCAGTGACGGCAAGTGGCACCACttttagagGCAGGTggaag
NPTX2	Knockout	ENSG00000106236.4	NPTX2	ENSG00000106236.4	chr7	+	98617611	98617630	CGGCGCGCAGAGTCCCGAGG	98617631	98617633	AGG	98617627	98617628	ENSE00000977232.5	1	0.597538	0.580273	1	0	0	6	1	0.128384	1	a9		NPTX2	ENSG00000106236.4	chr7	+	98628424	98628446	ATGCCACTCAGGCATTTGTCGGG	98628443	98628446	TTTG	98628420	98628423	ENSE00001040393.3	5	0.54266	1	0	0	2	0.192699	1	0.858469	6	b7		10816	1	a9-b7	16	agagaACCTGCagagaccgCGGCGCGCAGAGTCCCGAGGGTTTCAGAGCTATGCTGGAAACAGCATAGCAAGTTGAAATAAGGCTAGTCCGTTATCAACTTGAAAAAGTGGCACCGAGTCGGTGCTAATTTCTACTCTTGTAGATATGCCACTCAGGCATTTGTCGGGttttagagGCAGGTggaag
NPTX2	Knockout	ENSG00000106236.4	NPTX2	ENSG00000106236.4	chr7	+	98617591	98617610	CCCGCGATGCCCATGCAGGG	98617611	98617613	CGG	98617607	98617608	ENSE00000977232.5	1	0.563367	0.438474	1	0	0	7	1	0.112916	1	a17		NPTX2	ENSG00000106236.4	chr7	-	98628469	98628491	TTGTGCGCGAAGGACGCGGTCCC	98628469	98628472	TTTC	98628492	98628495	ENSE00001040393.3	5	1	1	0	0	0	0.177926	1	0.878577	5	b5		10862	1	a17-b5	22	agagaACCTGCagagaccgCCCGCGATGCCCATGCAGGGGTTTCAGAGCTATGCTGGAAACAGCATAGCAAGTTGAAATAAGGCTAGTCCGTTATCAACTTGAAAAAGTGGCACCGAGTCGGTGCTAATTTCTACTCTTGTAGATTTGTGCGCGAAGGACGCGGTCCCttttagagGCAGGTggaag
TMEM130	Knockout	ENSG00000166448.15	TMEM130	ENSG00000166448.15	chr7	-	98856158	98856177	GATGGTGACTGAAGACTCCG	98856155	98856157	TGG	98856160	98856161	ENSE00003499163.1	4	0.664672	0.389043	1	0	0	6	1	0.439847	1	a3		TMEM130	ENSG00000166448.15	chr7	+	98860260	98860282	AGGACGGTCTTAGTGAGATAGGA	98860279	98860282	TTTC	98860256	98860259	ENSE00002525255.1	3	1	1	0	0	0	0.746725	1	0.344828	1	b1		4119	1	a3-b1	4	agagaACCTGCagagaccgGATGGTGACTGAAGACTCCGGTTTCAGAGCTATGCTGGAAACAGCATAGCAAGTTGAAATAAGGCTAGTCCGTTATCAACTTGAAAAAGTGGCACCGAGTCGGTGCTAATTTCTACTCTTGTAGATAGGACGGTCTTAGTGAGATAGGAttttagagGCAGGTggaag
TMEM130	Knockout	ENSG00000166448.15	TMEM130	ENSG00000166448.15	chr7	-	98856107	98856126	CTTCACCGTGAAGCTCAAAG	98856104	98856106	TGG	98856109	98856110	ENSE00003499163.1	4	0.701113	0.614182	1	0	0	7	1	0.478927	1	a2		TMEM130	ENSG00000166448.15	chr7	-	98860181	98860203	TCTACAGCTGGGACTTCGGGGAC	98860181	98860184	TTTC	98860204	98860207	ENSE00002525255.1	3	1	1	0	0	0	0.199369	1	0.419923	1	b3		4072	1	a2-b3	5	agagaACCTGCagagaccgCTTCACCGTGAAGCTCAAAGGTTTCAGAGCTATGCTGGAAACAGCATAGCAAGTTGAAATAAGGCTAGTCCGTTATCAACTTGAAAAAGTGGCACCGAGTCGGTGCTAATTTCTACTCTTGTAGATTCTACAGCTGGGACTTCGGGGACttttagagGCAGGTggaag
TMEM130	Knockout	ENSG00000166448.15	TMEM130	ENSG00000166448.15	chr7	+	98860266	98860285	GTCTTAGTGAGATAGGAGCT	98860286	98860288	GGG	98860282	98860283	ENSE00002525255.1	3	0.641631	0.29556	1	0	1	10	1	0.342529	1	a4		TMEM130	ENSG00000166448.15	chr7	+	98856112	98856134	AGCTTCACGGTGAAGGTCCCGAT	98856131	98856134	TTTG	98856108	98856111	ENSE00003499163.1	4	1	1	0	0	0	0.28346	1	0.462069	1	b2		4151	1	a4-b2	6	agagaACCTGCagagaccgGTCTTAGTGAGATAGGAGCTGTTTCAGAGCTATGCTGGAAACAGCATAGCAAGTTGAAATAAGGCTAGTCCGTTATCAACTTGAAAAAGTGGCACCGAGTCGGTGCTAATTTCTACTCTTGTAGATAGCTTCACGGTGAAGGTCCCGATttttagagGCAGGTggaag
TMEM130	Knockout	ENSG00000166448.15	TMEM130	ENSG00000166448.15	chr7	+	98856138	98856157	GGAATAGTTATAATAGACCA	98856158	98856160	CGG	98856154	98856155	ENSE00003499163.1	4	0.72923	0.471397	1	0	0	7	1	0.444444	1	a1		TMEM130	ENSG00000166448.15	chr7	-	98863389	98863411	TGGGCTCCTAGGCCTGTATGAAC	98863389	98863392	TTTC	98863412	98863415	ENSE00003543822.1	2	1	1	0	0	0	0.734176	0.5	0.0735632	4	b6		7235	1	a1-b6	7	agagaACCTGCagagaccgGGAATAGTTATAATAGACCAGTTTCAGAGCTATGCTGGAAACAGCATAGCAAGTTGAAATAAGGCTAGTCCGTTATCAACTTGAAAAAGTGGCACCGAGTCGGTGCTAATTTCTACTCTTGTAGATTGGGCTCCTAGGCCTGTATGAACttttagagGCAGGTggaag
TRRAP	Knockout	ENSG00000196367.14	TRRAP	ENSG00000196367.14	chr7	+	98933381	98933400	GCATAAGGTGTTCTACACAG	98933401	98933403	AGG	98933397	98933398	ENSE00002534519.1	27	0.786619	0.664234	1	0	0	2	1	0.344061	1	a1		TRRAP	ENSG00000196367.14	chr7	-	98948290	98948312	ATGACAACCTCTAGCAAAGGCTT	98948290	98948293	TTTC	98948313	98948316	ENSE00002509616.1	32	1	1	0	0	0	0.86373	1	0.396327	1	b4		14893	1	a1-b4	5	agagaACCTGCagagaccgGCATAAGGTGTTCTACACAGGTTTCAGAGCTATGCTGGAAACAGCATAGCAAGTTGAAATAAGGCTAGTCCGTTATCAACTTGAAAAAGTGGCACCGAGTCGGTGCTAATTTCTACTCTTGTAGATATGACAACCTCTAGCAAAGGCTTttttagagGCAGGTggaag
TRRAP	Knockout	ENSG00000196367.14	TRRAP	ENSG00000196367.14	chr7	+	98910369	98910388	GTGGTGTCAAGACAATCACG	98910389	98910391	TGG	98910385	98910386	ENSE00002481189.1	15	0.76705	0.579382	1	0	0	3	1	0.144181	1	a2		TRRAP	ENSG00000196367.14	chr7	-	98931545	98931567	GAGAGGTGACTTCTCGAACCAAG	98931545	98931548	TTTG	98931568	98931571	ENSE00002536497.1	26	1	1	0	0	0	0.876585	1	0.320288	1	b3		21160	1	a2-b3	5	agagaACCTGCagagaccgGTGGTGTCAAGACAATCACGGTTTCAGAGCTATGCTGGAAACAGCATAGCAAGTTGAAATAAGGCTAGTCCGTTATCAACTTGAAAAAGTGGCACCGAGTCGGTGCTAATTTCTACTCTTGTAGATGAGAGGTGACTTCTCGAACCAAGttttagagGCAGGTggaag
TRRAP	Knockout	ENSG00000196367.14	TRRAP	ENSG00000196367.14	chr7	-	98930648	98930667	TCCACGATGTAAGAAAACAG	98930645	98930647	GGG	98930650	98930651	ENSE00002471402.1	25	0.761894	0.77718	1	0	0	10	1	0.292739	1	a3		TRRAP	ENSG00000196367.14	chr7	-	98930826	98930848	GGGCCACCCATCACCTACCTCTC	98930826	98930829	TTTG	98930849	98930852	ENSE00002471402.1	25	1	1	0	0	0	0.888615	1	0.307844	1	b2		176	1	a3-b2	5	agagaACCTGCagagaccgTCCACGATGTAAGAAAACAGGTTTCAGAGCTATGCTGGAAACAGCATAGCAAGTTGAAATAAGGCTAGTCCGTTATCAACTTGAAAAAGTGGCACCGAGTCGGTGCTAATTTCTACTCTTGTAGATGGGCCACCCATCACCTACCTCTCttttagagGCAGGTggaag
TRRAP	Knockout	ENSG00000196367.14	TRRAP	ENSG00000196367.14	chr7	+	98955157	98955176	GATGGCCATTCTGACCCCGG	98955177	98955179	CGG	98955173	98955174	ENSE00002453494.1	39	0.750709	0.466214	1	0	0	5	1	0.498284	1	a4		TRRAP	ENSG00000196367.14	chr7	+	98937656	98937678	GAAGGTGCTACCATAGAAGTCGA	98937675	98937678	TTTA	98937652	98937655	ENSE00002460354.1	30	1	1	0	0	0	0.909381	1	0.365517	1	b1		17498	1	a4-b1	5	agagaACCTGCagagaccgGATGGCCATTCTGACCCCGGGTTTCAGAGCTATGCTGGAAACAGCATAGCAAGTTGAAATAAGGCTAGTCCGTTATCAACTTGAAAAAGTGGCACCGAGTCGGTGCTAATTTCTACTCTTGTAGATGAAGGTGCTACCATAGAAGTCGAttttagagGCAGGTggaag
SMURF1	Knockout	ENSG00000198742.10	SMURF1	ENSG00000198742.10	chr7	-	99054832	99054851	CGAGACAGAATAGGAACCGG	99054829	99054831	CGG	99054834	99054835	ENSE00003534108.1	6	0.71247	0.377777	1	0	0	6	1	0.191105	1	a2		SMURF1	ENSG00000198742.10	chr7	-	99049568	99049590	CAGACCCAAGGTTACACCACATC	99049568	99049571	TTTA	99049591	99049594	ENSE00000877610.1	10	1	1	0	0	0	0.846785	1	0.451343	1	b2		5266	1	a2-b2	4	agagaACCTGCagagaccgCGAGACAGAATAGGAACCGGGTTTCAGAGCTATGCTGGAAACAGCATAGCAAGTTGAAATAAGGCTAGTCCGTTATCAACTTGAAAAAGTGGCACCGAGTCGGTGCTAATTTCTACTCTTGTAGATCAGACCCAAGGTTACACCACATCttttagagGCAGGTggaag
SMURF1	Knockout	ENSG00000198742.10	SMURF1	ENSG00000198742.10	chr7	+	99057220	99057239	GAACTGCATCAGTATCTGAG	99057240	99057242	GGG	99057236	99057237	ENSE00003599176.1	5	0.744157	0.242831	1	0	1	11	1	0.163364	1	a1		SMURF1	ENSG00000198742.10	chr7	-	99054844	99054866	GTCAGTTTACAGACACGAGACAG	99054844	99054847	TTTA	99054867	99054870	ENSE00003534108.1	6	1	1	0	0	0	0.796591	1	0.186702	1	b4		2392	1	a1-b4	5	agagaACCTGCagagaccgGAACTGCATCAGTATCTGAGGTTTCAGAGCTATGCTGGAAACAGCATAGCAAGTTGAAATAAGGCTAGTCCGTTATCAACTTGAAAAAGTGGCACCGAGTCGGTGCTAATTTCTACTCTTGTAGATGTCAGTTTACAGACACGAGACAGttttagagGCAGGTggaag
SMURF1	Knockout	ENSG00000198742.10	SMURF1	ENSG00000198742.10	chr7	+	99051349	99051368	AGGCTTACCTTGGTATCCTG	99051369	99051371	GGG	99051365	99051366	ENSE00000434332.1	8	0.687642	0.330939	1	0	1	13	1	0.350947	1	a4		SMURF1	ENSG00000198742.10	chr7	-	99049691	99049713	GTAGAGACCTTAACAGTGTGAAC	99049691	99049694	TTTG	99049714	99049717	ENSE00000877610.1	10	1	1	0	0	0	0.87861	1	0.397182	1	b1		1674	1	a4-b1	5	agagaACCTGCagagaccgAGGCTTACCTTGGTATCCTGGTTTCAGAGCTATGCTGGAAACAGCATAGCAAGTTGAAATAAGGCTAGTCCGTTATCAACTTGAAAAAGTGGCACCGAGTCGGTGCTAATTTCTACTCTTGTAGATGTAGAGACCTTAACAGTGTGAACttttagagGCAGGTggaag
SMURF1	Knockout	ENSG00000198742.10	SMURF1	ENSG00000198742.10	chr7	-	99049634	99049653	TCAGAAGTACAGTTTCTGGG	99049631	99049633	AGG	99049636	99049637	ENSE00000877610.1	10	0.705822	0.197762	1	0	1	15	1	0.4214	1	a3		SMURF1	ENSG00000198742.10	chr7	-	99051381	99051403	CATACACAGACTGGAGTTAGCAC	99051381	99051384	TTTG	99051404	99051407	ENSE00000434332.1	8	1	1	0	0	0	0.818663	1	0.343901	1	b3		1745	1	a3-b3	6	agagaACCTGCagagaccgTCAGAAGTACAGTTTCTGGGGTTTCAGAGCTATGCTGGAAACAGCATAGCAAGTTGAAATAAGGCTAGTCCGTTATCAACTTGAAAAAGTGGCACCGAGTCGGTGCTAATTTCTACTCTTGTAGATCATACACAGACTGGAGTTAGCACttttagagGCAGGTggaag
KPNA7	Knockout	ENSG00000185467.8	KPNA7	ENSG00000185467.8	chr7	-	99188488	99188507	CCCATACCCTTGCGACACTG	99188485	99188487	CGG	99188490	99188491	ENSE00001328201.1	7	0.689814	0.634471	1	0	0	5	1	0.45801	1	a1		INT	INT	chr7	+	134120320	134120342	TTATGGAAGATAGTACTTACAGT	INT	INT	INT	INT	INT	INT	INT	INT	INT	INT	INT	INT	INT	INT	INT	INT	INT		INT	1	a1-INT	6	agagaACCTGCagagaccgCCCATACCCTTGCGACACTGGTTTCAGAGCTATGCTGGAAACAGCATAGCAAGTTGAAATAAGGCTAGTCCGTTATCAACTTGAAAAAGTGGCACCGAGTCGGTGCTAATTTCTACTCTTGTAGATTTATGGAAGATAGTACTTACAGTttttagagGCAGGTggaag
KPNA7	Knockout	ENSG00000185467.8	KPNA7	ENSG00000185467.8	chr7	+	99193007	99193026	AAAGACACTTACCGGCAGGG	99193027	99193029	TGG	99193023	99193024	ENSE00001312636.1	6	0.669893	0.695417	1	0	1	2	1	0.407623	1	a2		INT	INT	chr8	-	24143037	24143059	CTTAAACTGTTAATGTTTACCCA	INT	INT	INT	INT	INT	INT	INT	INT	INT	INT	INT	INT	INT	INT	INT	INT	INT		INT	1	a2-INT	7	agagaACCTGCagagaccgAAAGACACTTACCGGCAGGGGTTTCAGAGCTATGCTGGAAACAGCATAGCAAGTTGAAATAAGGCTAGTCCGTTATCAACTTGAAAAAGTGGCACCGAGTCGGTGCTAATTTCTACTCTTGTAGATCTTAAACTGTTAATGTTTACCCAttttagagGCAGGTggaag
KPNA7	Knockout	ENSG00000185467.8	KPNA7	ENSG00000185467.8	chr7	+	99195288	99195307	GCTTCAATGACCAGTTTCAG	99195308	99195310	AGG	99195304	99195305	ENSE00001293168.1	5	0.665346	0.425208	1	0	0	11	1	0.205426	1	a3		INT	INT	chr18	+	73306916	73306938	CAACGGGCACATTGTTGCAGAAA	INT	INT	INT	INT	INT	INT	INT	INT	INT	INT	INT	INT	INT	INT	INT	INT	INT		INT	1	a3-INT	8	agagaACCTGCagagaccgGCTTCAATGACCAGTTTCAGGTTTCAGAGCTATGCTGGAAACAGCATAGCAAGTTGAAATAAGGCTAGTCCGTTATCAACTTGAAAAAGTGGCACCGAGTCGGTGCTAATTTCTACTCTTGTAGATCAACGGGCACATTGTTGCAGAAAttttagagGCAGGTggaag
KPNA7	Knockout	ENSG00000185467.8	KPNA7	ENSG00000185467.8	chr7	-	99188552	99188571	TGTTACAGATCACATTTCTG	99188549	99188551	CGG	99188554	99188555	ENSE00001328201.1	7	0.644867	0.185369	1	0	1	29	1	0.416667	1	a4		INT	INT	chr15	-	55044824	55044846	TAGCAGGATATCTCCTCATCTGA	INT	INT	INT	INT	INT	INT	INT	INT	INT	INT	INT	INT	INT	INT	INT	INT	INT		INT	1	a4-INT	9	agagaACCTGCagagaccgTGTTACAGATCACATTTCTGGTTTCAGAGCTATGCTGGAAACAGCATAGCAAGTTGAAATAAGGCTAGTCCGTTATCAACTTGAAAAAGTGGCACCGAGTCGGTGCTAATTTCTACTCTTGTAGATTAGCAGGATATCTCCTCATCTGAttttagagGCAGGTggaag
ARPC1A	Knockout	ENSG00000241685.10	ARPC1A	ENSG00000241685.10	chr7	+	99338221	99338240	TAAGAAGAACGGGAGCCAGT	99338241	99338243	GGG	99338237	99338238	ENSE00003551555.1	3	0.65619	0.231839	1	0	1	11	1	0.109009	1	a1		ARPC1A	ENSG00000241685.10	chr7	+	99353891	99353913	TCTCTGCCCTTTAAACAGAGTGT	99353910	99353913	TTTC	99353887	99353890	ENSE00003627403.1	6	0.992103	1	0	0	1	0.285616	1	0.452252	2	b4		15673	1	a1-b4	5	agagaACCTGCagagaccgTAAGAAGAACGGGAGCCAGTGTTTCAGAGCTATGCTGGAAACAGCATAGCAAGTTGAAATAAGGCTAGTCCGTTATCAACTTGAAAAAGTGGCACCGAGTCGGTGCTAATTTCTACTCTTGTAGATTCTCTGCCCTTTAAACAGAGTGTttttagagGCAGGTggaag
ARPC1A	Knockout	ENSG00000241685.10	ARPC1A	ENSG00000241685.10	chr7	+	99348941	99348960	CATGTGACTTCAAATGCAGG	99348961	99348963	TGG	99348957	99348958	ENSE00003668403.1	5	0.566514	0.167005	1	0	3	20	1	0.448649	1	a3		ARPC1A	ENSG00000241685.10	chr7	-	99338264	99338286	CCTGTGATGTGTCCGTTGTGCTC	99338264	99338267	TTTA	99338287	99338290	ENSE00003551555.1	3	1	1	0	0	0	0.256108	1	0.133333	1	b3		10693	1	a3-b3	6	agagaACCTGCagagaccgCATGTGACTTCAAATGCAGGGTTTCAGAGCTATGCTGGAAACAGCATAGCAAGTTGAAATAAGGCTAGTCCGTTATCAACTTGAAAAAGTGGCACCGAGTCGGTGCTAATTTCTACTCTTGTAGATCCTGTGATGTGTCCGTTGTGCTCttttagagGCAGGTggaag
ARPC1A	Knockout	ENSG00000241685.10	ARPC1A	ENSG00000241685.10	chr7	-	99353953	99353972	CTTGCTGCCCCAGGGCGTGC	99353950	99353952	TGG	99353955	99353956	ENSE00003627403.1	6	0.30517	0.17623	1	0	4	16	1	0.492793	1	a5		ARPC1A	ENSG00000241685.10	chr7	+	99348841	99348863	CCCTCTCATAGGTGGGTGAGCAA	99348860	99348863	TTTC	99348837	99348840	ENSE00003668403.1	5	1	1	0	0	0	0.38434	1	0.361261	1	b2		5095	1	a5-b2	7	agagaACCTGCagagaccgCTTGCTGCCCCAGGGCGTGCGTTTCAGAGCTATGCTGGAAACAGCATAGCAAGTTGAAATAAGGCTAGTCCGTTATCAACTTGAAAAAGTGGCACCGAGTCGGTGCTAATTTCTACTCTTGTAGATCCCTCTCATAGGTGGGTGAGCAAttttagagGCAGGTggaag
ARPC1A	Knockout	ENSG00000241685.10	ARPC1A	ENSG00000241685.10	chr7	-	99338191	99338210	CTTCGTGATTATTGGGACTG	99338188	99338190	AGG	99338193	99338194	ENSE00003551555.1	3	0.578463	0.387671	1	0	2	6	1	0.0693694	3	a6		ARPC1A	ENSG00000241685.10	chr7	+	99344381	99344403	GAAGCCAACCCTGGTGATCCTGA	99344400	99344403	TTTG	99344377	99344380	ENSE00003481841.1	4	1	1	0	0	0	0.871403	1	0.24955	1	b1		6207	1	a6-b1	7	agagaACCTGCagagaccgCTTCGTGATTATTGGGACTGGTTTCAGAGCTATGCTGGAAACAGCATAGCAAGTTGAAATAAGGCTAGTCCGTTATCAACTTGAAAAAGTGGCACCGAGTCGGTGCTAATTTCTACTCTTGTAGATGAAGCCAACCCTGGTGATCCTGAttttagagGCAGGTggaag
ARPC1B	Knockout	ENSG00000130429.15	ARPC1B	ENSG00000130429.15	chr7	+	99388059	99388078	AGTAACCGTATTGTGACCTG	99388079	99388081	CGG	99388075	99388076	ENSE00003791697.1	5	0.762349	0.60177	1	0	0	1	1	0.184588	1	a1		ARPC1B	ENSG00000130429.15	chr7	+	99390902	99390924	AGCCTACATCAAGGAGGTGGAGG	99390921	99390924	TTTC	99390898	99390901	ENSE00002237677.1	7	1	1	0	0	0	0.616155	1	0.474014	2	b4		2846	1	a1-b4	5	agagaACCTGCagagaccgAGTAACCGTATTGTGACCTGGTTTCAGAGCTATGCTGGAAACAGCATAGCAAGTTGAAATAAGGCTAGTCCGTTATCAACTTGAAAAAGTGGCACCGAGTCGGTGCTAATTTCTACTCTTGTAGATAGCCTACATCAAGGAGGTGGAGGttttagagGCAGGTggaag
ARPC1B	Knockout	ENSG00000130429.15	ARPC1B	ENSG00000130429.15	chr7	+	99388243	99388262	TCGAGCAGGAGAATGACTGG	99388263	99388265	TGG	99388259	99388260	ENSE00003791697.1	5	0.687362	0.311777	1	0	0	13	1	0.349462	1	a2		ARPC1B	ENSG00000130429.15	chr7	+	99390967	99390989	GGGAACTGATGTTCGAATCCAGC	99390986	99390989	TTTG	99390963	99390966	ENSE00002237677.1	7	1	1	0	0	0	0.646801	1	0.532258	2	b3		2727	1	a2-b3	5	agagaACCTGCagagaccgTCGAGCAGGAGAATGACTGGGTTTCAGAGCTATGCTGGAAACAGCATAGCAAGTTGAAATAAGGCTAGTCCGTTATCAACTTGAAAAAGTGGCACCGAGTCGGTGCTAATTTCTACTCTTGTAGATGGGAACTGATGTTCGAATCCAGCttttagagGCAGGTggaag
ARPC1B	Knockout	ENSG00000130429.15	ARPC1B	ENSG00000130429.15	chr7	+	99386731	99386750	GAGCGGTGCCAAATGGACCA	99386751	99386753	AGG	99386747	99386748	ENSE00003702672.1	4	0.659405	0.61714	1	0	0	4	1	0.113799	1	a3		ARPC1B	ENSG00000130429.15	chr7	+	99388204	99388226	CTGTGGGCAGCGGCTCTCGTGTG	99388223	99388226	TTTG	99388200	99388203	ENSE00003791697.1	5	1	1	0	0	0	0.27434	1	0.317204	1	b2		1476	1	a3-b2	5	agagaACCTGCagagaccgGAGCGGTGCCAAATGGACCAGTTTCAGAGCTATGCTGGAAACAGCATAGCAAGTTGAAATAAGGCTAGTCCGTTATCAACTTGAAAAAGTGGCACCGAGTCGGTGCTAATTTCTACTCTTGTAGATCTGTGGGCAGCGGCTCTCGTGTGttttagagGCAGGTggaag
ARPC1B	Knockout	ENSG00000130429.15	ARPC1B	ENSG00000130429.15	chr7	-	99388099	99388118	GCCCTTCAGCGTCCACACGT	99388096	99388098	AGG	99388101	99388102	ENSE00003791697.1	5	0.649707	0.760272	1	0	0	3	1	0.207885	1	a6		ARPC1B	ENSG00000130429.15	chr7	+	99389914	99389936	CAAGCACATCAAGAAGCCCATCC	99389933	99389936	TTTG	99389910	99389913	ENSE00003548311.1	6	1	1	0	0	0	0.439044	1	0.37724	1	b1		1832	1	a6-b1	7	agagaACCTGCagagaccgGCCCTTCAGCGTCCACACGTGTTTCAGAGCTATGCTGGAAACAGCATAGCAAGTTGAAATAAGGCTAGTCCGTTATCAACTTGAAAAAGTGGCACCGAGTCGGTGCTAATTTCTACTCTTGTAGATCAAGCACATCAAGAAGCCCATCCttttagagGCAGGTggaag
PDAP1	Knockout	ENSG00000106244.13	PDAP1	ENSG00000106244.13	chr7	-	99400377	99400396	TCGACATCGAGAACCCCAAC	99400374	99400376	CGG	99400379	99400380	ENSE00003513823.1	4	0.46794	0.39112	1	0	3	0	1	0.475138	1	a3		PDAP1	ENSG00000106244.13	chr7	-	99403491	99403513	TGAAACAGGAAGAAGAGGAGCAA	99403491	99403494	TTTC	99403514	99403517	ENSE00000708078.1	3	0.67568	1	0	0	1	0.19418	1	0.219153	5	b2		3112	1	a3-b2	5	agagaACCTGCagagaccgTCGACATCGAGAACCCCAACGTTTCAGAGCTATGCTGGAAACAGCATAGCAAGTTGAAATAAGGCTAGTCCGTTATCAACTTGAAAAAGTGGCACCGAGTCGGTGCTAATTTCTACTCTTGTAGATTGAAACAGGAAGAAGAGGAGCAAttttagagGCAGGTggaag
PDAP1	Knockout	ENSG00000106244.13	PDAP1	ENSG00000106244.13	chr7	-	99404885	99404904	GGAGATCGACGCGCAGCTGC	99404882	99404884	AGG	99404887	99404888	ENSE00000824720.2	2	0.423584	0.506968	1	0	1	5	1	0.145488	1	a4		PDAP1	ENSG00000106244.13	chr7	-	99398000	99398022	TCCACACAGAGAAGAGATTGAGA	99398000	99398003	TTTA	99398023	99398026	ENSE00003470523.1	5	0.989567	1	0	0	1	0.640312	1	0.640884	3	b1		6887	1	a4-b1	5	agagaACCTGCagagaccgGGAGATCGACGCGCAGCTGCGTTTCAGAGCTATGCTGGAAACAGCATAGCAAGTTGAAATAAGGCTAGTCCGTTATCAACTTGAAAAAGTGGCACCGAGTCGGTGCTAATTTCTACTCTTGTAGATTCCACACAGAGAAGAGATTGAGAttttagagGCAGGTggaag
PDAP1	Knockout	ENSG00000106244.13	PDAP1	ENSG00000106244.13	chr7	-	99403400	99403419	GGATGAAGAAGATGACTACC	99403397	99403399	AGG	99403402	99403403	ENSE00000708078.1	3	0.656346	0.281551	1	0	1	15	1	0.383057	1	a1		INT	INT	chr10	+	107491174	107491196	CAAGTAATTGTATAGGTGCATAT	INT	INT	INT	INT	INT	INT	INT	INT	INT	INT	INT	INT	INT	INT	INT	INT	INT		INT	1	a1-INT	6	agagaACCTGCagagaccgGGATGAAGAAGATGACTACCGTTTCAGAGCTATGCTGGAAACAGCATAGCAAGTTGAAATAAGGCTAGTCCGTTATCAACTTGAAAAAGTGGCACCGAGTCGGTGCTAATTTCTACTCTTGTAGATCAAGTAATTGTATAGGTGCATATttttagagGCAGGTggaag
PDAP1	Knockout	ENSG00000106244.13	PDAP1	ENSG00000106244.13	chr7	-	99400414	99400433	CTGTTCTAGCAAAAGCGCAA	99400411	99400413	AGG	99400416	99400417	ENSE00003513823.1	4	0.608548	0.418602	1	0	0	7	1	0.406998	1	a2		INT	INT	chr1	-	238647089	238647111	CAGAAAACAAGATCTACAAAACA	INT	INT	INT	INT	INT	INT	INT	INT	INT	INT	INT	INT	INT	INT	INT	INT	INT		INT	1	a2-INT	7	agagaACCTGCagagaccgCTGTTCTAGCAAAAGCGCAAGTTTCAGAGCTATGCTGGAAACAGCATAGCAAGTTGAAATAAGGCTAGTCCGTTATCAACTTGAAAAAGTGGCACCGAGTCGGTGCTAATTTCTACTCTTGTAGATCAGAAAACAAGATCTACAAAACAttttagagGCAGGTggaag
BUD31	Knockout	ENSG00000106245.11	BUD31	ENSG00000106245.11	chr7	+	99411137	99411156	GGAGTTGATTGAGCCAACAC	99411157	99411159	TGG	99411153	99411154	ENSE00003460396.1	3	0.63918	0.451396	1	0	0	6	1	0.141204	1	a2		BUD31	ENSG00000106245.11	chr7	+	99416238	99416260	CAAGCGGAAAGCCATCAGCAGAG	99416257	99416260	TTTA	99416234	99416237	ENSE00003533032.1	4	1	1	0	0	0	0.652285	1	0.49537	1	b2		5104	1	a2-b2	4	agagaACCTGCagagaccgGGAGTTGATTGAGCCAACACGTTTCAGAGCTATGCTGGAAACAGCATAGCAAGTTGAAATAAGGCTAGTCCGTTATCAACTTGAAAAAGTGGCACCGAGTCGGTGCTAATTTCTACTCTTGTAGATCAAGCGGAAAGCCATCAGCAGAGttttagagGCAGGTggaag
BUD31	Knockout	ENSG00000106245.11	BUD31	ENSG00000106245.11	chr7	+	99416137	99416156	GCTGAAACAGAACCGCATGA	99416157	99416159	GGG	99416153	99416154	ENSE00003533032.1	4	0.710888	0.432233	1	0	0	12	1	0.25463	1	a1		BUD31	ENSG00000106245.11	chr7	-	99411148	99411170	ATCTAATTCATCCAGTGTTGGCT	99411148	99411151	TTTG	99411171	99411174	ENSE00003460396.1	3	0.975369	1	0	0	1	0.232403	1	0.12963	2	b7		5005	1	a1-b7	8	agagaACCTGCagagaccgGCTGAAACAGAACCGCATGAGTTTCAGAGCTATGCTGGAAACAGCATAGCAAGTTGAAATAAGGCTAGTCCGTTATCAACTTGAAAAAGTGGCACCGAGTCGGTGCTAATTTCTACTCTTGTAGATATCTAATTCATCCAGTGTTGGCTttttagagGCAGGTggaag
BUD31	Knockout	ENSG00000106245.11	BUD31	ENSG00000106245.11	chr7	-	99416216	99416235	AAAGAGGTCGAAGATGTAGC	99416213	99416215	GGG	99416218	99416219	ENSE00003533032.1	4	0.602345	0.442995	1	0	0	9	1	0.405093	1	a4		BUD31	ENSG00000106245.11	chr7	+	99417425	99417447	ACAGAACTCTATGAATATTGTAT	99417444	99417447	TTTG	99417421	99417424	ENSE00000708086.1	5	1	1	0	0	0	0.575288	1	0.539352	2	b6		1226	1	a4-b6	10	agagaACCTGCagagaccgAAAGAGGTCGAAGATGTAGCGTTTCAGAGCTATGCTGGAAACAGCATAGCAAGTTGAAATAAGGCTAGTCCGTTATCAACTTGAAAAAGTGGCACCGAGTCGGTGCTAATTTCTACTCTTGTAGATACAGAACTCTATGAATATTGTATttttagagGCAGGTggaag
BUD31	Knockout	ENSG00000106245.11	BUD31	ENSG00000106245.11	chr7	+	99411111	99411130	AGCCGGAAAGCACCCCCAGA	99411131	99411133	TGG	99411127	99411128	ENSE00003460396.1	3	0.574569	0.265992	1	0	2	7	1	0.0810185	2	a12		BUD31	ENSG00000106245.11	chr7	+	99416131	99416153	TCCCCAGCTGAAACAGAACCGCA	99416150	99416153	TTTC	99416127	99416130	ENSE00003533032.1	4	1	1	0	0	0	0.724282	1	0.247685	1	b1		5023	1	a12-b1	13	agagaACCTGCagagaccgAGCCGGAAAGCACCCCCAGAGTTTCAGAGCTATGCTGGAAACAGCATAGCAAGTTGAAATAAGGCTAGTCCGTTATCAACTTGAAAAAGTGGCACCGAGTCGGTGCTAATTTCTACTCTTGTAGATTCCCCAGCTGAAACAGAACCGCAttttagagGCAGGTggaag
PTCD1	Knockout	ENSG00000106246.18	PTCD1	ENSG00000106246.18	chr7	-	99429174	99429193	CAAAGGGCACGTGGTCACAG	99429171	99429173	AGG	99429176	99429177	ENSE00003491490.1	5	0.724046	0.206743	1	0	0	17	1	0.400476	1	a1		PTCD1	ENSG00000106246.18	chr7	+	99434815	99434837	CACTGCAAGAAGTACCAGTACGG	99434834	99434837	TTTG	99434811	99434814	ENSE00003674826.1	2	1	1	0	0	0	0.699883	1	0.194286	1	b2		5658	1	a1-b2	3	agagaACCTGCagagaccgCAAAGGGCACGTGGTCACAGGTTTCAGAGCTATGCTGGAAACAGCATAGCAAGTTGAAATAAGGCTAGTCCGTTATCAACTTGAAAAAGTGGCACCGAGTCGGTGCTAATTTCTACTCTTGTAGATCACTGCAAGAAGTACCAGTACGGttttagagGCAGGTggaag
PTCD1	Knockout	ENSG00000106246.18	PTCD1	ENSG00000106246.18	chr7	+	99429581	99429600	GCCCCACCTTGAACACATCG	99429601	99429603	AGG	99429597	99429598	ENSE00003615083.1	4	0.704755	0.459959	1	0	1	6	1	0.382381	1	a4		PTCD1	ENSG00000106246.18	chr7	-	99434877	99434899	GGGAACGGAGAGATGAGCAAATG	99434877	99434880	TTTG	99434900	99434903	ENSE00003674826.1	2	1	1	0	0	0	0.774049	1	0.17381	1	b1		5280	1	a4-b1	5	agagaACCTGCagagaccgGCCCCACCTTGAACACATCGGTTTCAGAGCTATGCTGGAAACAGCATAGCAAGTTGAAATAAGGCTAGTCCGTTATCAACTTGAAAAAGTGGCACCGAGTCGGTGCTAATTTCTACTCTTGTAGATGGGAACGGAGAGATGAGCAAATGttttagagGCAGGTggaag
PTCD1	Knockout	ENSG00000106246.18	PTCD1	ENSG00000106246.18	chr7	+	99434817	99434836	CTGCAAGAAGTACCAGTACG	99434837	99434839	GGG	99434833	99434834	ENSE00003674826.1	2	0.718292	0.768293	1	0	0	2	1	0.194762	1	a3		PTCD1	ENSG00000106246.18	chr7	+	99429682	99429704	GCCTGCAGCTGCTGCCGGAGCTT	99429701	99429704	TTTG	99429678	99429681	ENSE00003615083.1	4	1	1	0	0	0	0.679739	1	0.332857	1	b3		5132	1	a3-b3	6	agagaACCTGCagagaccgCTGCAAGAAGTACCAGTACGGTTTCAGAGCTATGCTGGAAACAGCATAGCAAGTTGAAATAAGGCTAGTCCGTTATCAACTTGAAAAAGTGGCACCGAGTCGGTGCTAATTTCTACTCTTGTAGATGCCTGCAGCTGCTGCCGGAGCTTttttagagGCAGGTggaag
PTCD1	Knockout	ENSG00000106246.18	PTCD1	ENSG00000106246.18	chr7	+	99434931	99434950	TTTGCGGAATAGTCTCCGGG	99434951	99434953	AGG	99434947	99434948	ENSE00003674826.1	2	0.721167	0.793004	1	0	0	2	1	0.140476	1	a2		PTCD1	ENSG00000106246.18	chr7	-	99433371	99433393	AGAGGCAGATGCTGAAGGAGGAG	99433371	99433374	TTTG	99433394	99433397	ENSE00003508384.1	3	1	1	0	0	0	0.506164	1	0.238095	1	b5		1576	1	a2-b5	7	agagaACCTGCagagaccgTTTGCGGAATAGTCTCCGGGGTTTCAGAGCTATGCTGGAAACAGCATAGCAAGTTGAAATAAGGCTAGTCCGTTATCAACTTGAAAAAGTGGCACCGAGTCGGTGCTAATTTCTACTCTTGTAGATAGAGGCAGATGCTGAAGGAGGAGttttagagGCAGGTggaag
CPSF4	Knockout	ENSG00000160917.15	CPSF4	ENSG00000160917.15	chr7	+	99448182	99448201	GCGTGGCCTATGCAAGAAAG	99448202	99448204	GGG	99448198	99448199	ENSE00003549494.1	3	0.635127	0.4147	1	0	1	4	1	0.287485	1	a2		CPSF4	ENSG00000160917.15	chr7	+	99450269	99450291	CCTGCAGGGGAGTGCAGCAACAA	99450288	99450291	TTTC	99450265	99450268	ENSE00003512504.1	4	1	1	0	0	0	0.629032	1	0.39653	1	b1		2090	1	a2-b1	3	agagaACCTGCagagaccgGCGTGGCCTATGCAAGAAAGGTTTCAGAGCTATGCTGGAAACAGCATAGCAAGTTGAAATAAGGCTAGTCCGTTATCAACTTGAAAAAGTGGCACCGAGTCGGTGCTAATTTCTACTCTTGTAGATCCTGCAGGGGAGTGCAGCAACAAttttagagGCAGGTggaag
CPSF4	Knockout	ENSG00000160917.15	CPSF4	ENSG00000160917.15	chr7	-	99448209	99448228	ACTCATGCAGGAACTCACAC	99448206	99448208	TGG	99448211	99448212	ENSE00003549494.1	3	0.656775	0.169216	1	0	1	16	1	0.303594	1	a1		CPSF4	ENSG00000160917.15	chr7	-	99450761	99450783	CACGAGGGCCCCTCCGGGCAGAA	99450761	99450764	TTTA	99450784	99450787	ENSE00003784899.1	5	1	1	0	0	0	0.737221	1	0.57373	3	b3		2550	1	a1-b3	4	agagaACCTGCagagaccgACTCATGCAGGAACTCACACGTTTCAGAGCTATGCTGGAAACAGCATAGCAAGTTGAAATAAGGCTAGTCCGTTATCAACTTGAAAAAGTGGCACCGAGTCGGTGCTAATTTCTACTCTTGTAGATCACGAGGGCCCCTCCGGGCAGAAttttagagGCAGGTggaag
CPSF4	Knockout	ENSG00000160917.15	CPSF4	ENSG00000160917.15	chr7	-	99450303	99450322	CTCGGGGTCGATGTGCAGGA	99450300	99450302	AGG	99450305	99450306	ENSE00003512504.1	4	0.592882	0.463314	1	0	1	3	1	0.417596	1	a4		CPSF4	ENSG00000160917.15	chr7	-	99448174	99448196	TTGCATAGGCCACGCAGCCAGTG	99448174	99448177	TTTC	99448197	99448200	ENSE00003549494.1	3	1	1	0	0	0	0.397549	1	0.257745	2	b2		2131	1	a4-b2	6	agagaACCTGCagagaccgCTCGGGGTCGATGTGCAGGAGTTTCAGAGCTATGCTGGAAACAGCATAGCAAGTTGAAATAAGGCTAGTCCGTTATCAACTTGAAAAAGTGGCACCGAGTCGGTGCTAATTTCTACTCTTGTAGATTTGCATAGGCCACGCAGCCAGTGttttagagGCAGGTggaag
CPSF4	Knockout	ENSG00000160917.15	CPSF4	ENSG00000160917.15	chr7	+	99450271	99450290	TGCAGGGGAGTGCAGCAACA	99450291	99450293	AGG	99450287	99450288	ENSE00003512504.1	4	0.633899	0.302806	1	0	0	11	1	0.395291	1	a3		CPSF4	ENSG00000160917.15	chr7	-	99444812	99444834	CCGCAGGCAGCTTTCAAAAAGAA	99444812	99444815	TTTG	99444835	99444838	ENSE00003596374.1	2	1	1	0	0	0	0.43776	0.666667	0.157373	3	b4		5475	1	a3-b4	7	agagaACCTGCagagaccgTGCAGGGGAGTGCAGCAACAGTTTCAGAGCTATGCTGGAAACAGCATAGCAAGTTGAAATAAGGCTAGTCCGTTATCAACTTGAAAAAGTGGCACCGAGTCGGTGCTAATTTCTACTCTTGTAGATCCGCAGGCAGCTTTCAAAAAGAAttttagagGCAGGTggaag
ATP5MF	Knockout	ENSG00000241468.8	ATP5MF	ENSG00000241468.8	chr7	-	99460185	99460204	TTCCGTTTCAGTACCAGTGA	99460182	99460184	AGG	99460187	99460188	ENSE00003663375.1	2	0.605246	0.532967	1	0	0	5	1	0.131206	3	a2		ATP5MF	ENSG00000241468.8	chr7	-	99459244	99459266	CAGGTTACTACCGGTACTACAAC	99459244	99459247	TTTG	99459267	99459270	ENSE00003462758.1	3	1	1	0	0	0	0.743083	0.5	0.560284	4	b3		943	1	a2-b3	5	agagaACCTGCagagaccgTTCCGTTTCAGTACCAGTGAGTTTCAGAGCTATGCTGGAAACAGCATAGCAAGTTGAAATAAGGCTAGTCCGTTATCAACTTGAAAAAGTGGCACCGAGTCGGTGCTAATTTCTACTCTTGTAGATCAGGTTACTACCGGTACTACAACttttagagGCAGGTggaag
ATP5MF	Knockout	ENSG00000241468.8	ATP5MF	ENSG00000241468.8	chr7	+	99466098	99466117	CAAACAGCCTTACCTGGGGC	99466118	99466120	CGG	99466114	99466115	ENSE00003904043.1	1	0.576546	0.208849	1	0	1	12	0.5	0.0957447	4	a3		ATP5MF	ENSG00000241468.8	chr7	-	99460188	99460210	TCACTCTTCCGTTTCAGTACCAG	99460188	99460191	TTTC	99460211	99460214	ENSE00003663375.1	2	0.809917	1	0	0	1	0.251986	1	0.12766	3	b2		5926	1	a3-b2	5	agagaACCTGCagagaccgCAAACAGCCTTACCTGGGGCGTTTCAGAGCTATGCTGGAAACAGCATAGCAAGTTGAAATAAGGCTAGTCCGTTATCAACTTGAAAAAGTGGCACCGAGTCGGTGCTAATTTCTACTCTTGTAGATTCACTCTTCCGTTTCAGTACCAGttttagagGCAGGTggaag
ATP5MF	Knockout	ENSG00000241468.8	ATP5MF	ENSG00000241468.8	chr7	-	99466120	99466139	GGCGTCAGTTGGTGAGTGTC	99466117	99466119	CGG	99466122	99466123	ENSE00003904043.1	1	0.48112	0.297547	1	0	0	15	0.5	0.0673759	4	a4		ATP5MF	ENSG00000241468.8	chr7	-	99460173	99460195	AGTACCAGTGAAGGACAAGAAAC	99460173	99460176	TTTC	99460196	99460199	ENSE00003663375.1	2	1	1	0	0	0	0.789058	1	0.180851	1	b1		5949	1	a4-b1	5	agagaACCTGCagagaccgGGCGTCAGTTGGTGAGTGTCGTTTCAGAGCTATGCTGGAAACAGCATAGCAAGTTGAAATAAGGCTAGTCCGTTATCAACTTGAAAAAGTGGCACCGAGTCGGTGCTAATTTCTACTCTTGTAGATAGTACCAGTGAAGGACAAGAAACttttagagGCAGGTggaag
ATP5MF	Knockout	ENSG00000241468.8	ATP5MF	ENSG00000241468.8	chr7	-	99460112	99460131	ATGCGGGACTTCAGTCCTAG	99460109	99460111	TGG	99460114	99460115	ENSE00003663375.1	2	0.65922	0.276598	1	0	3	8	1	0.390071	3	a1		INT	INT	chrY	-	20671231	20671253	AAGATGCAGCCCCAATATTTATG	INT	INT	INT	INT	INT	INT	INT	INT	INT	INT	INT	INT	INT	INT	INT	INT	INT		INT	1	a1-INT	6	agagaACCTGCagagaccgATGCGGGACTTCAGTCCTAGGTTTCAGAGCTATGCTGGAAACAGCATAGCAAGTTGAAATAAGGCTAGTCCGTTATCAACTTGAAAAAGTGGCACCGAGTCGGTGCTAATTTCTACTCTTGTAGATAAGATGCAGCCCCAATATTTATGttttagagGCAGGTggaag
ZNF789	Knockout	ENSG00000198556.14	ZNF789	ENSG00000198556.14	chr7	+	99479706	99479725	GAGTGGGGCCACCTCAACTG	99479726	99479728	GGG	99479722	99479723	ENSE00003469445.1	3	0.671418	0.428332	1	0	2	11	1	0.0609172	3	a1		ZNF789	ENSG00000198556.14	chr7	+	99487262	99487284	GTAGGAATGTGGATCTCATTCAG	99487281	99487284	TTTG	99487258	99487261	ENSE00001324331.5	5	0.959384	1	0	0	1	0.797592	0.25	0.86037	5	b4		7559	1	a1-b4	5	agagaACCTGCagagaccgGAGTGGGGCCACCTCAACTGGTTTCAGAGCTATGCTGGAAACAGCATAGCAAGTTGAAATAAGGCTAGTCCGTTATCAACTTGAAAAAGTGGCACCGAGTCGGTGCTAATTTCTACTCTTGTAGATGTAGGAATGTGGATCTCATTCAGttttagagGCAGGTggaag
ZNF789	Knockout	ENSG00000198556.14	ZNF789	ENSG00000198556.14	chr7	-	99479720	99479739	GGTCCTTCTGACCCCAGTTG	99479717	99479719	AGG	99479722	99479723	ENSE00003469445.1	3	0.553052	0.330745	1	0	0	9	1	0.0609172	3	a2		ZNF789	ENSG00000198556.14	chr7	+	99484015	99484037	CTTCCCCATGAGTAGGATTTCAG	99484034	99484037	TTTA	99484011	99484014	ENSE00003533423.1	4	0.726406	1	0	0	1	0.138818	0.5	0.158795	4	b3		4312	1	a2-b3	5	agagaACCTGCagagaccgGGTCCTTCTGACCCCAGTTGGTTTCAGAGCTATGCTGGAAACAGCATAGCAAGTTGAAATAAGGCTAGTCCGTTATCAACTTGAAAAAGTGGCACCGAGTCGGTGCTAATTTCTACTCTTGTAGATCTTCCCCATGAGTAGGATTTCAGttttagagGCAGGTggaag
ZNF789	Knockout	ENSG00000198556.14	ZNF789	ENSG00000198556.14	chr7	+	99479684	99479703	GGCGATGTACTTCACCAGAG	99479704	99479706	AGG	99479700	99479701	ENSE00003469445.1	3	0.687397	0.418322	1	0	0	6	1	0.045859	4	a8		ZNF789	ENSG00000198556.14	chr7	+	99484036	99484058	AGTTTCCCAAACCTGAGATGATC	99484055	99484058	TTTC	99484032	99484035	ENSE00003533423.1	4	1	1	0	0	0	0.359063	0.5	0.173169	4	b1		4355	1	a8-b1	9	agagaACCTGCagagaccgGGCGATGTACTTCACCAGAGGTTTCAGAGCTATGCTGGAAACAGCATAGCAAGTTGAAATAAGGCTAGTCCGTTATCAACTTGAAAAAGTGGCACCGAGTCGGTGCTAATTTCTACTCTTGTAGATAGTTTCCCAAACCTGAGATGATCttttagagGCAGGTggaag
ZNF789	Knockout	ENSG00000198556.14	ZNF789	ENSG00000198556.14	chr7	+	99484122	99484141	GCTTCCGGTAGTGCTTGCCC	99484142	99484144	AGG	99484138	99484139	ENSE00003533423.1	4	0.569615	0.734133	1	0	0	3	0.5	0.229979	4	a9		ZNF789	ENSG00000198556.14	chr7	+	99479658	99479680	CAGGAGCTGCTCTCGTTTGAGGA	99479677	99479680	TTTC	99479654	99479657	ENSE00003469445.1	3	1	1	0	0	0	0.589275	1	0.0301164	5	b17		4461	1	a9-b17	26	agagaACCTGCagagaccgGCTTCCGGTAGTGCTTGCCCGTTTCAGAGCTATGCTGGAAACAGCATAGCAAGTTGAAATAAGGCTAGTCCGTTATCAACTTGAAAAAGTGGCACCGAGTCGGTGCTAATTTCTACTCTTGTAGATCAGGAGCTGCTCTCGTTTGAGGAttttagagGCAGGTggaag
ZNF394	Knockout	ENSG00000160908.15	ZNF394	ENSG00000160908.15	chr7	+	99499895	99499914	AGTGCAGTCGAGAAGTTTCG	99499915	99499917	GGG	99499911	99499912	ENSE00003660774.2	1	0.719759	0.500889	1	0	0	2	1	0.10814	1	a1		ZNF394	ENSG00000160908.15	chr7	+	99494310	99494332	GGGATGTGCTGACATAGAACAAG	99494329	99494332	TTTC	99494306	99494309	ENSE00001797465.1	3	1	1	0	0	0	0.76541	0.5	0.525847	4	b7		5582	1	a1-b7	8	agagaACCTGCagagaccgAGTGCAGTCGAGAAGTTTCGGTTTCAGAGCTATGCTGGAAACAGCATAGCAAGTTGAAATAAGGCTAGTCCGTTATCAACTTGAAAAAGTGGCACCGAGTCGGTGCTAATTTCTACTCTTGTAGATGGGATGTGCTGACATAGAACAAGttttagagGCAGGTggaag
ZNF394	Knockout	ENSG00000160908.15	ZNF394	ENSG00000160908.15	chr7	-	99499874	99499893	TAGGCAGCTGCGTTACCAGG	99499871	99499873	AGG	99499876	99499877	ENSE00003660774.2	1	0.672883	0.723086	1	0	0	3	1	0.128936	1	a2		ZNF394	ENSG00000160908.15	chr7	-	99498805	99498827	GAGGACACGGCTGTGTCTCTAAC	99498805	99498808	TTTC	99498828	99498831	ENSE00003569812.1	2	1	1	0	0	0	0.779182	0.5	0.292929	4	b6		1071	1	a2-b6	8	agagaACCTGCagagaccgTAGGCAGCTGCGTTACCAGGGTTTCAGAGCTATGCTGGAAACAGCATAGCAAGTTGAAATAAGGCTAGTCCGTTATCAACTTGAAAAAGTGGCACCGAGTCGGTGCTAATTTCTACTCTTGTAGATGAGGACACGGCTGTGTCTCTAACttttagagGCAGGTggaag
ZNF394	Knockout	ENSG00000160908.15	ZNF394	ENSG00000160908.15	chr7	-	99499922	99499941	CAACTATCCCGCGGCTTCGC	99499919	99499921	CGG	99499924	99499925	ENSE00003660774.2	1	0.496699	1	1	0	0	0	1	0.100416	1	a5		ZNF394	ENSG00000160908.15	chr7	+	99494486	99494508	CACCCTGTCCTCATGGGTACTGC	99494505	99494508	TTTC	99494482	99494485	ENSE00001797465.1	3	1	1	0	0	0	0.905754	0.5	0.421272	4	b5		5419	1	a5-b5	10	agagaACCTGCagagaccgCAACTATCCCGCGGCTTCGCGTTTCAGAGCTATGCTGGAAACAGCATAGCAAGTTGAAATAAGGCTAGTCCGTTATCAACTTGAAAAAGTGGCACCGAGTCGGTGCTAATTTCTACTCTTGTAGATCACCCTGTCCTCATGGGTACTGCttttagagGCAGGTggaag
ZNF394	Knockout	ENSG00000160908.15	ZNF394	ENSG00000160908.15	chr7	+	99499840	99499859	AGCCGGCTCAGCGCCTCTTC	99499860	99499862	CGG	99499856	99499857	ENSE00003660774.2	1	0.343655	0.50471	1	0	0	7	1	0.14082	1	a14		ZNF394	ENSG00000160908.15	chr7	-	99494069	99494091	GACACCAGAGAATCCACACAGGT	99494069	99494072	TTTA	99494092	99494095	ENSE00001797465.1	3	1	1	0	0	0	0.913005	0.5	0.680333	4	b4		5787	1	a14-b4	18	agagaACCTGCagagaccgAGCCGGCTCAGCGCCTCTTCGTTTCAGAGCTATGCTGGAAACAGCATAGCAAGTTGAAATAAGGCTAGTCCGTTATCAACTTGAAAAAGTGGCACCGAGTCGGTGCTAATTTCTACTCTTGTAGATGACACCAGAGAATCCACACAGGTttttagagGCAGGTggaag
ZKSCAN5	Knockout	ENSG00000196652.12	ZKSCAN5	ENSG00000196652.12	chr7	-	99512467	99512486	TCTTCCGAGGAAGCACATCA	99512464	99512466	GGG	99512469	99512470	ENSE00001385326.1	3	0.707045	0.407451	1	0	1	9	1	0.171236	1	a2		ZKSCAN5	ENSG00000196652.12	chr7	+	99520238	99520260	GACCAGTCCCAGAAGTCCCTTTA	99520257	99520260	TTTG	99520234	99520237	ENSE00001102972.1	5	1	1	0	0	0	0.669749	1	0.288041	1	b3		7788	1	a2-b3	5	agagaACCTGCagagaccgTCTTCCGAGGAAGCACATCAGTTTCAGAGCTATGCTGGAAACAGCATAGCAAGTTGAAATAAGGCTAGTCCGTTATCAACTTGAAAAAGTGGCACCGAGTCGGTGCTAATTTCTACTCTTGTAGATGACCAGTCCCAGAAGTCCCTTTAttttagagGCAGGTggaag
ZKSCAN5	Knockout	ENSG00000196652.12	ZKSCAN5	ENSG00000196652.12	chr7	-	99526287	99526306	ACTGTGGTGCTGAACCAGGT	99526284	99526286	GGG	99526289	99526290	ENSE00003496204.1	6	0.705478	0.230004	1	0	0	11	1	0.496226	1	a3		ZKSCAN5	ENSG00000196652.12	chr7	-	99525936	99525958	TACCATGCCTTTAAGGTCACTGA	99525936	99525939	TTTG	99525959	99525962	ENSE00003496204.1	6	1	1	0	0	0	0.828798	1	0.355979	1	b2		353	1	a3-b2	5	agagaACCTGCagagaccgACTGTGGTGCTGAACCAGGTGTTTCAGAGCTATGCTGGAAACAGCATAGCAAGTTGAAATAAGGCTAGTCCGTTATCAACTTGAAAAAGTGGCACCGAGTCGGTGCTAATTTCTACTCTTGTAGATTACCATGCCTTTAAGGTCACTGAttttagagGCAGGTggaag
ZKSCAN5	Knockout	ENSG00000196652.12	ZKSCAN5	ENSG00000196652.12	chr7	+	99526148	99526167	GGAGAAAAACCGTTTAAGTG	99526168	99526170	CGG	99526164	99526165	ENSE00003496204.1	6	0.698963	0.335834	1	0	2	12	1	0.446563	1	a5		ZKSCAN5	ENSG00000196652.12	chr7	+	99525811	99525833	AGGTTATGAGTCCAGGGACAATA	99525830	99525833	TTTC	99525807	99525810	ENSE00003496204.1	6	1	1	0	0	0	0.850052	1	0.313866	1	b1		334	1	a5-b1	6	agagaACCTGCagagaccgGGAGAAAAACCGTTTAAGTGGTTTCAGAGCTATGCTGGAAACAGCATAGCAAGTTGAAATAAGGCTAGTCCGTTATCAACTTGAAAAAGTGGCACCGAGTCGGTGCTAATTTCTACTCTTGTAGATAGGTTATGAGTCCAGGGACAATAttttagagGCAGGTggaag
ZKSCAN5	Knockout	ENSG00000196652.12	ZKSCAN5	ENSG00000196652.12	chr7	+	99525862	99525881	TGACTCTGAATCACACTGGG	99525882	99525884	TGG	99525878	99525879	ENSE00003496204.1	6	0.752675	0.244791	1	0	1	17	1	0.332936	1	a1		ZKSCAN5	ENSG00000196652.12	chr7	-	99506367	99506389	AGGGTGATGTTCCCTCACCCAGG	99506367	99506370	TTTC	99506390	99506393	ENSE00001375021.1	2	1	1	0	0	0	0.518087	1	0.128327	1	b6		19511	1	a1-b6	7	agagaACCTGCagagaccgTGACTCTGAATCACACTGGGGTTTCAGAGCTATGCTGGAAACAGCATAGCAAGTTGAAATAAGGCTAGTCCGTTATCAACTTGAAAAAGTGGCACCGAGTCGGTGCTAATTTCTACTCTTGTAGATAGGGTGATGTTCCCTCACCCAGGttttagagGCAGGTggaag
FAM200A	Knockout	ENSG00000221909.3	FAM200A	ENSG00000221909.3	chr7	-	99548170	99548189	AGAGAAAATGGCTCACACAG	99548167	99548169	CGG	99548172	99548173	ENSE00001612009.2	2	0.707711	0.182963	1	0	5	28	1	0.136707	1	a1		FAM200A	ENSG00000221909.3	chr7	-	99547624	99547646	ACCAAGTCTGATGGATGTATTGA	99547624	99547627	TTTC	99547647	99547650	ENSE00001612009.2	2	1	1	0	0	0	0.602562	1	0.455497	1	b3		548	1	a1-b3	4	agagaACCTGCagagaccgAGAGAAAATGGCTCACACAGGTTTCAGAGCTATGCTGGAAACAGCATAGCAAGTTGAAATAAGGCTAGTCCGTTATCAACTTGAAAAAGTGGCACCGAGTCGGTGCTAATTTCTACTCTTGTAGATACCAAGTCTGATGGATGTATTGAttttagagGCAGGTggaag
FAM200A	Knockout	ENSG00000221909.3	FAM200A	ENSG00000221909.3	chr7	-	99547919	99547938	TGGTTTATGTCAGATATGTG	99547916	99547918	TGG	99547921	99547922	ENSE00001612009.2	2	0.687617	0.288145	1	0	1	14	1	0.282723	1	a2		FAM200A	ENSG00000221909.3	chr7	-	99547756	99547778	AAGTGATGGAACAGCAAATATGA	99547756	99547759	TTTC	99547779	99547782	ENSE00001612009.2	2	1	1	0	0	0	0.694159	1	0.378709	1	b2		165	1	a2-b2	4	agagaACCTGCagagaccgTGGTTTATGTCAGATATGTGGTTTCAGAGCTATGCTGGAAACAGCATAGCAAGTTGAAATAAGGCTAGTCCGTTATCAACTTGAAAAAGTGGCACCGAGTCGGTGCTAATTTCTACTCTTGTAGATAAGTGATGGAACAGCAAATATGAttttagagGCAGGTggaag
FAM200A	Knockout	ENSG00000221909.3	FAM200A	ENSG00000221909.3	chr7	+	99548131	99548150	CCATGTCCATACATGCTGGA	99548151	99548153	AGG	99548147	99548148	ENSE00001612009.2	2	0.629053	0.185774	1	0	2	33	1	0.151251	1	a4		FAM200A	ENSG00000221909.3	chr7	+	99547659	99547681	GATACCAAAGCTTCTCGATGAAT	99547678	99547681	TTTG	99547655	99547658	ENSE00001612009.2	2	1	1	0	0	0	0.888811	1	0.424084	1	b1		469	1	a4-b1	5	agagaACCTGCagagaccgCCATGTCCATACATGCTGGAGTTTCAGAGCTATGCTGGAAACAGCATAGCAAGTTGAAATAAGGCTAGTCCGTTATCAACTTGAAAAAGTGGCACCGAGTCGGTGCTAATTTCTACTCTTGTAGATGATACCAAAGCTTCTCGATGAATttttagagGCAGGTggaag
FAM200A	Knockout	ENSG00000221909.3	FAM200A	ENSG00000221909.3	chr7	-	99547755	99547774	GATGGAACAGCAAATATGAC	99547752	99547754	CGG	99547757	99547758	ENSE00001612009.2	2	0.60735	0.181906	1	0	5	15	1	0.378127	1	a5		FAM200A	ENSG00000221909.3	chr7	+	99548041	99548063	CAATCGTACAGATTCGACGAGAT	99548060	99548063	TTTG	99548037	99548040	ENSE00001612009.2	2	1	1	0	0	0	0.506559	1	0.201862	1	b6		303	1	a5-b6	11	agagaACCTGCagagaccgGATGGAACAGCAAATATGACGTTTCAGAGCTATGCTGGAAACAGCATAGCAAGTTGAAATAAGGCTAGTCCGTTATCAACTTGAAAAAGTGGCACCGAGTCGGTGCTAATTTCTACTCTTGTAGATCAATCGTACAGATTCGACGAGATttttagagGCAGGTggaag
ZNF655	Overlapping_genes	ENSG00000197343.11	ZNF655	ENSG00000197343.11	chr7	-	99563887	99563906	ATTCACACTATGAATCCGGG	99563884	99563886	TGG	99563889	99563890			0.726797	0.568849	1	0	0	2	0.428571	0.189421	4	a1		ZNF655	ENSG00000197343.11	chr7	-	99573010	99573032	ACAACTGCTACATTTGTAAGATT	99573010	99573013	TTTC	99573033	99573036	ENSE00003643295.1	3	0.863954	1	0	1	1	0.725143	0.571429	0.712343	4	b2		9121	1	a1-b2	3	agagaACCTGCagagaccgATTCACACTATGAATCCGGGGTTTCAGAGCTATGCTGGAAACAGCATAGCAAGTTGAAATAAGGCTAGTCCGTTATCAACTTGAAAAAGTGGCACCGAGTCGGTGCTAATTTCTACTCTTGTAGATACAACTGCTACATTTGTAAGATTttttagagGCAGGTggaag
ZNF655	Overlapping_genes	ENSG00000197343.11	ZNF655	ENSG00000197343.11	chr7	-	99572701	99572720	GCTCTCCCATTTATTAAGGT	99572698	99572700	GGG	99572703	99572704	ENSE00003643295.1	3	0.577245	0.441938	1	0	2	6	0.571429	0.557683	4	a8		ZNF655	ENSG00000197343.11	chr7	+	99563860	99563882	TAGGCATACTTCTCCGCCTTCCC	99563879	99563882	TTTG	99563856	99563859			1	1	0	0	0	0.569495	0.428571	0.184383	4	b5		8824	1	a8-b5	13	agagaACCTGCagagaccgGCTCTCCCATTTATTAAGGTGTTTCAGAGCTATGCTGGAAACAGCATAGCAAGTTGAAATAAGGCTAGTCCGTTATCAACTTGAAAAAGTGGCACCGAGTCGGTGCTAATTTCTACTCTTGTAGATTAGGCATACTTCTCCGCCTTCCCttttagagGCAGGTggaag
ZNF655	Overlapping_genes	ENSG00000197343.11	ZNF655	ENSG00000197343.11	chr7	+	99563869	99563888	TTCTCCGCCTTCCCACCACC	99563889	99563891	CGG	99563885	99563886			0.54347	0.171793	1	0	1	20	0.428571	0.187406	4	a12		ZNF655	ENSG00000197343.11	chr7	+	99572662	99572684	AGAGTAGTGAATGTAAGGAAAGC	99572681	99572684	TTTC	99572658	99572661	ENSE00003643295.1	3	0.813559	1	0	1	0	0.811489	0.571429	0.546599	4	b1		8796	1	a12-b1	13	agagaACCTGCagagaccgTTCTCCGCCTTCCCACCACCGTTTCAGAGCTATGCTGGAAACAGCATAGCAAGTTGAAATAAGGCTAGTCCGTTATCAACTTGAAAAAGTGGCACCGAGTCGGTGCTAATTTCTACTCTTGTAGATAGAGTAGTGAATGTAAGGAAAGCttttagagGCAGGTggaag
ZNF655	Overlapping_genes	ENSG00000197343.11	ZNF655	ENSG00000197343.11	chr7	+	99572633	99572652	TGAACACTTAAATCTAACAG	99572653	99572655	AGG	99572649	99572650	ENSE00003643295.1	3	0.716271	0.240175	1	0	2	19	0.571429	0.530479	4	a2		ZNF655	ENSG00000197343.11	chr7	+	99562375	99562397	TGACATTCGAGGATGTGGCTGTG	99562394	99562397	TTTG	99562371	99562374			0.625361	1	0	2	1	0.360453	0.142857	0.125441	6	b23		10255	0.714286	a2-b23	25	agagaACCTGCagagaccgTGAACACTTAAATCTAACAGGTTTCAGAGCTATGCTGGAAACAGCATAGCAAGTTGAAATAAGGCTAGTCCGTTATCAACTTGAAAAAGTGGCACCGAGTCGGTGCTAATTTCTACTCTTGTAGATTGACATTCGAGGATGTGGCTGTGttttagagGCAGGTggaag
GS1-259H13.13	Overlapping_genes	ENSG00000272647.3	GS1-259H13.13	ENSG00000272647.3	chr7	-	99600254	99600273	TCCCAATGTAGGCCAATGGT	99600251	99600253	GGG	99600256	99600257	ENSE00003491323.1	3	0.526716	0.380458	1	0	0	10	1	0.489418	1	a4		GS1-259H13.13	ENSG00000272647.3	chr7	+	99600240	99600262	ATCTCTGAATCCCCACCATTGGC	99600259	99600262	TTTC	99600236	99600239	ENSE00003491323.1	3	0.783355	1	0	0	3	0.299472	1	0.497354	4	b1		3	1	a4-b1	5	agagaACCTGCagagaccgTCCCAATGTAGGCCAATGGTGTTTCAGAGCTATGCTGGAAACAGCATAGCAAGTTGAAATAAGGCTAGTCCGTTATCAACTTGAAAAAGTGGCACCGAGTCGGTGCTAATTTCTACTCTTGTAGATATCTCTGAATCCCCACCATTGGCttttagagGCAGGTggaag
GS1-259H13.13	Overlapping_genes	ENSG00000272647.3	GS1-259H13.13	ENSG00000272647.3	chr7	-	99600253	99600272	CCCAATGTAGGCCAATGGTG	99600250	99600252	GGG	99600255	99600256	ENSE00003491323.1	3	0.653246	0.54826	1	0	0	3	1	0.486772	1	a1		INT	INT	chr7	+	108854643	108854665	TGAGAACTACTCCTTCCTACTTT	INT	INT	INT	INT	INT	INT	INT	INT	INT	INT	INT	INT	INT	INT	INT	INT	INT		INT	1	a1-INT	6	agagaACCTGCagagaccgCCCAATGTAGGCCAATGGTGGTTTCAGAGCTATGCTGGAAACAGCATAGCAAGTTGAAATAAGGCTAGTCCGTTATCAACTTGAAAAAGTGGCACCGAGTCGGTGCTAATTTCTACTCTTGTAGATTGAGAACTACTCCTTCCTACTTTttttagagGCAGGTggaag
GS1-259H13.13	Overlapping_genes	ENSG00000272647.3	GS1-259H13.13	ENSG00000272647.3	chr7	-	99600258	99600277	CCACTCCCAATGTAGGCCAA	99600255	99600257	TGG	99600260	99600261	ENSE00003491323.1	3	0.581572	0.355578	1	0	1	7	1	0.5	1	a2		INT	INT	chr1	+	198798388	198798410	CATGTTGCTGTCATTTGAATGTT	INT	INT	INT	INT	INT	INT	INT	INT	INT	INT	INT	INT	INT	INT	INT	INT	INT		INT	1	a2-INT	7	agagaACCTGCagagaccgCCACTCCCAATGTAGGCCAAGTTTCAGAGCTATGCTGGAAACAGCATAGCAAGTTGAAATAAGGCTAGTCCGTTATCAACTTGAAAAAGTGGCACCGAGTCGGTGCTAATTTCTACTCTTGTAGATCATGTTGCTGTCATTTGAATGTTttttagagGCAGGTggaag
GS1-259H13.13	Overlapping_genes	ENSG00000272647.3	GS1-259H13.13	ENSG00000272647.3	chr7	-	99600255	99600274	CTCCCAATGTAGGCCAATGG	99600252	99600254	TGG	99600257	99600258	ENSE00003491323.1	3	0.556672	0.523445	1	0	0	6	1	0.492063	1	a3		INT	INT	chr10	+	10317958	10317980	AAAGCCATCATATTGTTTCTAAA	INT	INT	INT	INT	INT	INT	INT	INT	INT	INT	INT	INT	INT	INT	INT	INT	INT		INT	1	a3-INT	8	agagaACCTGCagagaccgCTCCCAATGTAGGCCAATGGGTTTCAGAGCTATGCTGGAAACAGCATAGCAAGTTGAAATAAGGCTAGTCCGTTATCAACTTGAAAAAGTGGCACCGAGTCGGTGCTAATTTCTACTCTTGTAGATAAAGCCATCATATTGTTTCTAAAttttagagGCAGGTggaag
TMEM225B	Overlapping_genes	ENSG00000244219.7	TMEM225B	ENSG00000244219.7	chr7	-	99606808	99606827	AAAGGGCATCATGATGAAGG	99606805	99606807	TGG	99606810	99606811	ENSE00003621830.1	4	0.696779	0.194222	1	0	1	20	1	0.408748	1	a1		TMEM225B	ENSG00000244219.7	chr7	+	99604539	99604561	AGTGGCCTATTTGAGAACTGCTT	99604558	99604561	TTTC	99604535	99604538	ENSE00003807385.1	3	1	1	0	0	0	0.677263	1	0.25641	1	b1		2252	1	a1-b1	2	agagaACCTGCagagaccgAAAGGGCATCATGATGAAGGGTTTCAGAGCTATGCTGGAAACAGCATAGCAAGTTGAAATAAGGCTAGTCCGTTATCAACTTGAAAAAGTGGCACCGAGTCGGTGCTAATTTCTACTCTTGTAGATAGTGGCCTATTTGAGAACTGCTTttttagagGCAGGTggaag
TMEM225B	Overlapping_genes	ENSG00000244219.7	TMEM225B	ENSG00000244219.7	chr7	+	99606741	99606760	CCTGCAGTTTACATCATCCT	99606761	99606763	CGG	99606757	99606758	ENSE00003621830.1	4	0.579068	0.337899	1	0	1	9	1	0.328808	1	a4		TMEM225B	ENSG00000244219.7	chr7	+	99607696	99607718	GTGCTGCATGCCCTGGAGATCAA	99607715	99607718	TTTG	99607692	99607695	ENSE00003509461.1	5	1	1	0	0	0	0.801791	1	0.600302	3	b7		958	1	a4-b7	11	agagaACCTGCagagaccgCCTGCAGTTTACATCATCCTGTTTCAGAGCTATGCTGGAAACAGCATAGCAAGTTGAAATAAGGCTAGTCCGTTATCAACTTGAAAAAGTGGCACCGAGTCGGTGCTAATTTCTACTCTTGTAGATGTGCTGCATGCCCTGGAGATCAAttttagagGCAGGTggaag
TMEM225B	Overlapping_genes	ENSG00000244219.7	TMEM225B	ENSG00000244219.7	chr7	-	99604584	99604603	TCCTTACTGGATAAGGGTCG	99604581	99604583	AGG	99604586	99604587	ENSE00003807385.1	3	0.535097	0.517957	1	0	0	4	1	0.298643	1	a8		TMEM225B	ENSG00000244219.7	chr7	+	99606829	99606851	CATCCGAGTTCTTCCCGAGGACC	99606848	99606851	TTTG	99606825	99606828	ENSE00003621830.1	4	1	1	0	0	0	0.237428	1	0.466063	1	b4		2262	1	a8-b4	12	agagaACCTGCagagaccgTCCTTACTGGATAAGGGTCGGTTTCAGAGCTATGCTGGAAACAGCATAGCAAGTTGAAATAAGGCTAGTCCGTTATCAACTTGAAAAAGTGGCACCGAGTCGGTGCTAATTTCTACTCTTGTAGATCATCCGAGTTCTTCCCGAGGACCttttagagGCAGGTggaag
TMEM225B	Overlapping_genes	ENSG00000244219.7	TMEM225B	ENSG00000244219.7	chr7	+	99604555	99604574	ACTGCTTCAATGCCAAATGC	99604575	99604577	TGG	99604571	99604572	ENSE00003807385.1	3	0.471699	0.469832	1	0	0	11	1	0.276018	1	a12		TMEM225B	ENSG00000244219.7	chr7	+	99606801	99606823	GTCACCACCTTCATCATGATGCC	99606820	99606823	TTTC	99606797	99606800	ENSE00003621830.1	4	1	1	0	0	0	0.369671	1	0.423831	1	b3		2249	1	a12-b3	15	agagaACCTGCagagaccgACTGCTTCAATGCCAAATGCGTTTCAGAGCTATGCTGGAAACAGCATAGCAAGTTGAAATAAGGCTAGTCCGTTATCAACTTGAAAAAGTGGCACCGAGTCGGTGCTAATTTCTACTCTTGTAGATGTCACCACCTTCATCATGATGCCttttagagGCAGGTggaag
ZNF655:GS1-259H13.13	Overlapping_genes	ENSG00000197343.11:ENSG00000272647.3	ZNF655:GS1-259H13.13	ENSG00000197343.11:ENSG00000272647.3	chr7	+	99560674	99560693	ATGGAACAGGGACTCACTGG	99560694	99560696	GGG	99560690	99560691	ENSE00003706428.1	2	0.677594	0.285861	1	0	0	14	1	0.065995	2	a1		ZNF655:GS1-259H13.13	ENSG00000197343.11:ENSG00000272647.3	chr7	+	99560620	99560642	GAGACCCAGTCTGAGTGTCTGTC	99560639	99560642	TTTG	99560616	99560619	ENSE00003706428.1	2	0.725442	1	0	1	0	0.813699	1	0.0403023	4	b2		51	1	a1-b2	3	agagaACCTGCagagaccgATGGAACAGGGACTCACTGGGTTTCAGAGCTATGCTGGAAACAGCATAGCAAGTTGAAATAAGGCTAGTCCGTTATCAACTTGAAAAAGTGGCACCGAGTCGGTGCTAATTTCTACTCTTGTAGATGAGACCCAGTCTGAGTGTCTGTCttttagagGCAGGTggaag
ZNF655:GS1-259H13.13	Overlapping_genes	ENSG00000197343.11:ENSG00000272647.3	ZNF655:GS1-259H13.13	ENSG00000197343.11:ENSG00000272647.3	chr7	-	99560607	99560626	GGGTCTCCAAAGACTGAAAC	99560604	99560606	TGG	99560609	99560610	ENSE00003706428.1	2	0.405082	0.323192	1	0	1	12	1	0.0251889	5	a5		ZNF655:GS1-259H13.13	ENSG00000197343.11:ENSG00000272647.3	chr7	-	99560683	99560705	TCTGCCTTACCCCCAGTGAGTCC	99560683	99560686	TTTC	99560706	99560709	ENSE00003706428.1	2	1	1	0	0	0	0.246572	1	0.0624685	3	b1		74	1	a5-b1	6	agagaACCTGCagagaccgGGGTCTCCAAAGACTGAAACGTTTCAGAGCTATGCTGGAAACAGCATAGCAAGTTGAAATAAGGCTAGTCCGTTATCAACTTGAAAAAGTGGCACCGAGTCGGTGCTAATTTCTACTCTTGTAGATTCTGCCTTACCCCCAGTGAGTCCttttagagGCAGGTggaag
ZNF655:GS1-259H13.13	Overlapping_genes	ENSG00000197343.11:ENSG00000272647.3	ZNF655:GS1-259H13.13	ENSG00000197343.11:ENSG00000272647.3	chr7	+	99560643	99560662	CCCAGAGCCTCAGTTTGTGC	99560663	99560665	AGG	99560659	99560660	ENSE00003706428.1	2	0.542485	0.243138	1	0	3	16	1	0.0503778	3	a2		INT	INT	chr2	-	155219803	155219825	AAGTCAATCAGAATTTATAAAAA	INT	INT	INT	INT	INT	INT	INT	INT	INT	INT	INT	INT	INT	INT	INT	INT	INT		INT	1	a2-INT	8	agagaACCTGCagagaccgCCCAGAGCCTCAGTTTGTGCGTTTCAGAGCTATGCTGGAAACAGCATAGCAAGTTGAAATAAGGCTAGTCCGTTATCAACTTGAAAAAGTGGCACCGAGTCGGTGCTAATTTCTACTCTTGTAGATAAGTCAATCAGAATTTATAAAAAttttagagGCAGGTggaag
ZNF655:GS1-259H13.13	Overlapping_genes	ENSG00000197343.11:ENSG00000272647.3	ZNF655:GS1-259H13.13	ENSG00000197343.11:ENSG00000272647.3	chr7	-	99560627	99560646	TGGGGACAGACACTCAGACT	99560624	99560626	GGG	99560629	99560630	ENSE00003706428.1	2	0.593661	0.321063	1	0	1	28	1	0.0352645	4	a3		INT	INT	chr21	-	30784990	30785012	AAATAACAAAGATGTTATGAATT	INT	INT	INT	INT	INT	INT	INT	INT	INT	INT	INT	INT	INT	INT	INT	INT	INT		INT	1	a3-INT	9	agagaACCTGCagagaccgTGGGGACAGACACTCAGACTGTTTCAGAGCTATGCTGGAAACAGCATAGCAAGTTGAAATAAGGCTAGTCCGTTATCAACTTGAAAAAGTGGCACCGAGTCGGTGCTAATTTCTACTCTTGTAGATAAATAACAAAGATGTTATGAATTttttagagGCAGGTggaag
GS1-259H13.13:TMEM225B	Overlapping_genes	ENSG00000272647.3:ENSG00000244219.7	GS1-259H13.13:TMEM225B	ENSG00000272647.3:ENSG00000244219.7	chr7	+	99604388	99604407	GATGCTGACGTTAGAGGACA	99604408	99604410	AGG	99604404	99604405	ENSE00003558099.1	4	0.638217	0.195385	1	0	3	12	1	0.616402	3	a1		GS1-259H13.13:TMEM225B	ENSG00000272647.3:ENSG00000244219.7	chr7	-	99604545	99604567	GCATTGAAGCAGTTCTCAAATAG	99604545	99604548	TTTG	99604568	99604571	ENSE00003558099.1	4	1	1	0	0	0	0.556531	1	0.989418	6	b4		141	1	a1-b4	5	agagaACCTGCagagaccgGATGCTGACGTTAGAGGACAGTTTCAGAGCTATGCTGGAAACAGCATAGCAAGTTGAAATAAGGCTAGTCCGTTATCAACTTGAAAAAGTGGCACCGAGTCGGTGCTAATTTCTACTCTTGTAGATGCATTGAAGCAGTTCTCAAATAGttttagagGCAGGTggaag
GS1-259H13.13:TMEM225B	Overlapping_genes	ENSG00000272647.3:ENSG00000244219.7	GS1-259H13.13:TMEM225B	ENSG00000272647.3:ENSG00000244219.7	chr7	+	99604397	99604416	GTTAGAGGACAAGGACATGA	99604417	99604419	AGG	99604413	99604414	ENSE00003558099.1	4	0.62676	0.165915	1	0	2	17	1	0.640212	3	a2		GS1-259H13.13:TMEM225B	ENSG00000272647.3:ENSG00000244219.7	chr7	+	99604492	99604514	CCTTCTGGGTGCGACTGACAAAC	99604511	99604514	TTTC	99604488	99604491	ENSE00003558099.1	4	1	1	0	0	0	0.202484	1	0.899471	5	b3		98	1	a2-b3	5	agagaACCTGCagagaccgGTTAGAGGACAAGGACATGAGTTTCAGAGCTATGCTGGAAACAGCATAGCAAGTTGAAATAAGGCTAGTCCGTTATCAACTTGAAAAAGTGGCACCGAGTCGGTGCTAATTTCTACTCTTGTAGATCCTTCTGGGTGCGACTGACAAACttttagagGCAGGTggaag
GS1-259H13.13:TMEM225B	Overlapping_genes	ENSG00000272647.3:ENSG00000244219.7	GS1-259H13.13:TMEM225B	ENSG00000272647.3:ENSG00000244219.7	chr7	+	99604408	99604427	AGGACATGAAGGGATTCTCC	99604428	99604430	TGG	99604424	99604425	ENSE00003558099.1	4	0.538301	0.182466	1	0	2	19	1	0.669312	3	a3		GS1-259H13.13:TMEM225B	ENSG00000272647.3:ENSG00000244219.7	chr7	-	99604487	99604509	TCAGTCGCACCCAGAAGGGAAAG	99604487	99604490	TTTG	99604510	99604513	ENSE00003558099.1	4	1	1	0	0	0	0.673314	1	0.835979	5	b2		63	1	a3-b2	5	agagaACCTGCagagaccgAGGACATGAAGGGATTCTCCGTTTCAGAGCTATGCTGGAAACAGCATAGCAAGTTGAAATAAGGCTAGTCCGTTATCAACTTGAAAAAGTGGCACCGAGTCGGTGCTAATTTCTACTCTTGTAGATTCAGTCGCACCCAGAAGGGAAAGttttagagGCAGGTggaag
GS1-259H13.13:TMEM225B	Overlapping_genes	ENSG00000272647.3:ENSG00000244219.7	GS1-259H13.13:TMEM225B	ENSG00000272647.3:ENSG00000244219.7	chr7	-	99604456	99604475	CAGTATAATCAGGTAGCCTA	99604453	99604455	GGG	99604458	99604459	ENSE00003558099.1	4	0.627868	0.465825	1	0	0	5	1	0.759259	4	a7		GS1-259H13.13:TMEM225B	ENSG00000272647.3:ENSG00000244219.7	chr7	+	99604376	99604398	TCTTACACAGGTGATGCTGACGT	99604395	99604398	TTTC	99604372	99604375	ENSE00003558099.1	4	1	1	0	0	0	0.556731	1	0.592593	2	b1		63	1	a7-b1	8	agagaACCTGCagagaccgCAGTATAATCAGGTAGCCTAGTTTCAGAGCTATGCTGGAAACAGCATAGCAAGTTGAAATAAGGCTAGTCCGTTATCAACTTGAAAAAGTGGCACCGAGTCGGTGCTAATTTCTACTCTTGTAGATTCTTACACAGGTGATGCTGACGTttttagagGCAGGTggaag
ZSCAN25	Knockout	ENSG00000197037.11	ZSCAN25	ENSG00000197037.11	chr7	+	99621455	99621474	TGGAGGTCAAGCCTGAATGG	99621475	99621477	GGG	99621471	99621472	ENSE00003467099.1	2	0.699661	0.408234	1	0	0	19	1	0.297794	1	a1		ZSCAN25	ENSG00000197037.11	chr7	-	99619947	99619969	TGTCAGGTCCTCCACCATGGCGG	99619947	99619950	TTTC	99619970	99619973	ENSE00001725291.3	1	1	1	0	0	0	0.394647	1	0.208946	1	b2		1524	1	a1-b2	3	agagaACCTGCagagaccgTGGAGGTCAAGCCTGAATGGGTTTCAGAGCTATGCTGGAAACAGCATAGCAAGTTGAAATAAGGCTAGTCCGTTATCAACTTGAAAAAGTGGCACCGAGTCGGTGCTAATTTCTACTCTTGTAGATTGTCAGGTCCTCCACCATGGCGGttttagagGCAGGTggaag
ZSCAN25	Knockout	ENSG00000197037.11	ZSCAN25	ENSG00000197037.11	chr7	-	99619892	99619911	ATCCAGGCGTAGAACTCGCG	99619889	99619891	GGG	99619894	99619895	ENSE00001725291.3	1	0.676001	0.828025	1	0	0	1	1	0.176471	1	a4		ZSCAN25	ENSG00000197037.11	chr7	+	99621417	99621439	CAGAGGCGCTTGGGAGCCAGGCA	99621436	99621439	TTTG	99621413	99621416	ENSE00003467099.1	2	1	1	0	0	0	0.476299	1	0.276348	1	b1		1542	1	a4-b1	5	agagaACCTGCagagaccgATCCAGGCGTAGAACTCGCGGTTTCAGAGCTATGCTGGAAACAGCATAGCAAGTTGAAATAAGGCTAGTCCGTTATCAACTTGAAAAAGTGGCACCGAGTCGGTGCTAATTTCTACTCTTGTAGATCAGAGGCGCTTGGGAGCCAGGCAttttagagGCAGGTggaag
ZSCAN25	Knockout	ENSG00000197037.11	ZSCAN25	ENSG00000197037.11	chr7	+	99619819	99619838	GAGGCCCGAGTTGCACACCA	99619839	99619841	AGG	99619835	99619836	ENSE00001725291.3	1	0.697217	0.26674	1	0	4	10	1	0.140319	1	a2		ZSCAN25	ENSG00000197037.11	chr7	+	99629275	99629297	GGGAAGCCTCTCTCCAGGGCCCT	99629294	99629297	TTTG	99629271	99629274	ENSE00001673906.3	3	1	1	0	0	0	0.440556	1	0.556985	2	b4		9459	1	a2-b4	6	agagaACCTGCagagaccgGAGGCCCGAGTTGCACACCAGTTTCAGAGCTATGCTGGAAACAGCATAGCAAGTTGAAATAAGGCTAGTCCGTTATCAACTTGAAAAAGTGGCACCGAGTCGGTGCTAATTTCTACTCTTGTAGATGGGAAGCCTCTCTCCAGGGCCCTttttagagGCAGGTggaag
ZSCAN25	Knockout	ENSG00000197037.11	ZSCAN25	ENSG00000197037.11	chr7	-	99619950	99619969	TGTCAGGTCCTCCACCATGG	99619947	99619949	CGG	99619952	99619953	ENSE00001725291.3	1	0.677007	0.292691	1	0	1	9	1	0.21201	1	a3		ZSCAN25	ENSG00000197037.11	chr7	+	99629173	99629195	TCTCCTCCTGTCCTGTAGGCGGT	99629192	99629195	TTTA	99629169	99629172	ENSE00001673906.3	3	1	1	0	0	0	0.102692	1	0.494485	1	b3		9240	1	a3-b3	6	agagaACCTGCagagaccgTGTCAGGTCCTCCACCATGGGTTTCAGAGCTATGCTGGAAACAGCATAGCAAGTTGAAATAAGGCTAGTCCGTTATCAACTTGAAAAAGTGGCACCGAGTCGGTGCTAATTTCTACTCTTGTAGATTCTCCTCCTGTCCTGTAGGCGGTttttagagGCAGGTggaag
CYP3A5	Knockout	ENSG00000106258.15	CYP3A5	ENSG00000106258.15	chr7	+	99672639	99672658	GATCTGTGATGGCCAGCACA	99672659	99672661	GGG	99672655	99672656	ENSE00003690910.1	4	0.647591	0.209701	1	0	3	17	0.666667	0.174123	3	a2		CYP3A5	ENSG00000106258.15	chr7	-	99674572	99674594	CTCTCCCAGGGTCTCTGGAAATT	99674572	99674575	TTTC	99674595	99674598	ENSE00003476604.1	3	1	1	0	0	0	0.412696	0.666667	0.135429	3	b2		1917	0.666667	a2-b2	4	agagaACCTGCagagaccgGATCTGTGATGGCCAGCACAGTTTCAGAGCTATGCTGGAAACAGCATAGCAAGTTGAAATAAGGCTAGTCCGTTATCAACTTGAAAAAGTGGCACCGAGTCGGTGCTAATTTCTACTCTTGTAGATCTCTCCCAGGGTCTCTGGAAATTttttagagGCAGGTggaag
CYP3A5	Knockout	ENSG00000106258.15	CYP3A5	ENSG00000106258.15	chr7	+	99676103	99676122	CAAGCAACTCACCTGACGAT	99676123	99676125	AGG	99676119	99676120	ENSE00003567838.1	2	0.601914	0.473708	1	0	2	5	0.666667	0.124547	3	a4		CYP3A5	ENSG00000106258.15	chr7	-	99674547	99674569	ACACAGAGTGCTATAAAAAGTAT	99674547	99674550	TTTG	99674570	99674573	ENSE00003476604.1	3	0.819315	1	0	1	1	0.763576	0.666667	0.150544	3	b1		1572	0.666667	a4-b1	5	agagaACCTGCagagaccgCAAGCAACTCACCTGACGATGTTTCAGAGCTATGCTGGAAACAGCATAGCAAGTTGAAATAAGGCTAGTCCGTTATCAACTTGAAAAAGTGGCACCGAGTCGGTGCTAATTTCTACTCTTGTAGATACACAGAGTGCTATAAAAAGTATttttagagGCAGGTggaag
CYP3A5	Knockout	ENSG00000106258.15	CYP3A5	ENSG00000106258.15	chr7	+	99672616	99672635	TAGCACTGTTCTGATCACGT	99672636	99672638	CGG	99672632	99672633	ENSE00003690910.1	4	0.775167	0.427431	1	0	1	8	0.666667	0.188029	3	a1		CYP3A5	ENSG00000106258.15	chr7	+	99652673	99652695	TTGCAAGTCCTCTCAAGTCTAAT	99652692	99652695	TTTC	99652669	99652672	ENSE00003583387.1	11	1	1	0	0	0	0.74405	0.333333	0.762394	5	b5		19940	0.666667	a1-b5	6	agagaACCTGCagagaccgTAGCACTGTTCTGATCACGTGTTTCAGAGCTATGCTGGAAACAGCATAGCAAGTTGAAATAAGGCTAGTCCGTTATCAACTTGAAAAAGTGGCACCGAGTCGGTGCTAATTTCTACTCTTGTAGATTTGCAAGTCCTCTCAAGTCTAATttttagagGCAGGTggaag
CYP3A5	Knockout	ENSG00000106258.15	CYP3A5	ENSG00000106258.15	chr7	+	99674568	99674587	GTCAAATTTCCAGAGACCCT	99674588	99674590	GGG	99674584	99674585	ENSE00003476604.1	3	0.639327	0.278948	1	0	3	11	0.666667	0.128174	3	a3		CYP3A5	ENSG00000106258.15	chr7	+	99679813	99679835	GACAGTTACTCACAGATAGAGGA	99679832	99679835	TTTG	99679809	99679812	ENSE00003620637.1	1	1	1	0	0	0	0.845361	1	0.0386941	4	b4		5248	1	a3-b4	7	agagaACCTGCagagaccgGTCAAATTTCCAGAGACCCTGTTTCAGAGCTATGCTGGAAACAGCATAGCAAGTTGAAATAAGGCTAGTCCGTTATCAACTTGAAAAAGTGGCACCGAGTCGGTGCTAATTTCTACTCTTGTAGATGACAGTTACTCACAGATAGAGGAttttagagGCAGGTggaag
CYP3A7	Knockout	ENSG00000160870.15	CYP3A7	ENSG00000160870.15	chr7	+	99722331	99722350	GTCAAACGTCCAATAGCCCT	99722351	99722353	GGG	99722347	99722348	ENSE00003782893.1	3	0.607879	0.576461	1	0	1	5	1	0.110007	1	a2		CYP3A7	ENSG00000160870.15	chr7	-	99720399	99720421	TCCACACAGTATTTATGACTGTC	99720399	99720402	TTTC	99720422	99720425	ENSE00003780475.1	4	1	1	0	0	0	0.828713	1	0.153082	1	b1		1948	1	a2-b1	3	agagaACCTGCagagaccgGTCAAACGTCCAATAGCCCTGTTTCAGAGCTATGCTGGAAACAGCATAGCAAGTTGAAATAAGGCTAGTCCGTTATCAACTTGAAAAAGTGGCACCGAGTCGGTGCTAATTTCTACTCTTGTAGATTCCACACAGTATTTATGACTGTCttttagagGCAGGTggaag
CYP3A7	Knockout	ENSG00000160870.15	CYP3A7	ENSG00000160870.15	chr7	+	99731047	99731066	AAAAACACTCACCTTACGGA	99731067	99731069	AGG	99731063	99731064	ENSE00003782255.1	2	0.633697	0.440886	1	0	1	8	1	0.10603	1	a1		CYP3A7	ENSG00000160870.15	chr7	-	99715765	99715787	ATCCATTAGATCCATTCGTTCTC	99715765	99715768	TTTA	99715788	99715791	ENSE00003782560.1	7	1	1	0	0	0	0.280126	1	0.438701	1	b4		15298	1	a1-b4	5	agagaACCTGCagagaccgAAAAACACTCACCTTACGGAGTTTCAGAGCTATGCTGGAAACAGCATAGCAAGTTGAAATAAGGCTAGTCCGTTATCAACTTGAAAAAGTGGCACCGAGTCGGTGCTAATTTCTACTCTTGTAGATATCCATTAGATCCATTCGTTCTCttttagagGCAGGTggaag
CYP3A7	Knockout	ENSG00000160870.15	CYP3A7	ENSG00000160870.15	chr7	+	99720297	99720316	AAAAATGGATGCTTACCCTC	99720317	99720319	CGG	99720313	99720314	ENSE00003780475.1	4	0.57532	0.242658	1	0	1	13	1	0.210073	1	a4		CYP3A7	ENSG00000160870.15	chr7	-	99731060	99731082	GGAAATGCTTTGTCCTTCCGTAA	99731060	99731063	TTTG	99731083	99731086	ENSE00003782255.1	2	1	1	0	0	0	0.362884	1	0.108019	1	b3		10747	1	a4-b3	7	agagaACCTGCagagaccgAAAAATGGATGCTTACCCTCGTTTCAGAGCTATGCTGGAAACAGCATAGCAAGTTGAAATAAGGCTAGTCCGTTATCAACTTGAAAAAGTGGCACCGAGTCGGTGCTAATTTCTACTCTTGTAGATGGAAATGCTTTGTCCTTCCGTAAttttagagGCAGGTggaag
CYP3A7	Knockout	ENSG00000160870.15	CYP3A7	ENSG00000160870.15	chr7	-	99720387	99720406	TGACTGTCAACAGCCTATGC	99720384	99720386	TGG	99720389	99720390	ENSE00003780475.1	4	0.534059	0.368257	1	0	0	11	1	0.159708	1	a6		CYP3A7	ENSG00000160870.15	chr7	-	99714665	99714687	TACAGAAGTCTTTCCATTCCTTA	99714665	99714668	TTTC	99714688	99714691	ENSE00003776634.1	8	1	1	0	0	0	0.793596	1	0.455268	1	b2		5724	1	a6-b2	8	agagaACCTGCagagaccgTGACTGTCAACAGCCTATGCGTTTCAGAGCTATGCTGGAAACAGCATAGCAAGTTGAAATAAGGCTAGTCCGTTATCAACTTGAAAAAGTGGCACCGAGTCGGTGCTAATTTCTACTCTTGTAGATTACAGAAGTCTTTCCATTCCTTAttttagagGCAGGTggaag
CYP3A4	Knockout	ENSG00000160868.15	CYP3A4	ENSG00000160868.15	chr7	+	99772574	99772593	ACACATGAATGCTTACCCTC	99772594	99772596	CGG	99772590	99772591	ENSE00003474032.1	4	0.60073	0.29437	1	0	2	11	1	0.197878	1	a1		CYP3A4	ENSG00000160868.15	chr7	+	99767193	99767215	TAACTTCTCTTGGAAACACACAG	99767212	99767215	TTTG	99767189	99767192	ENSE00002499538.1	8	0.973682	1	0	0	1	0.21672	1	0.446941	2	b3		5378	1	a1-b3	4	agagaACCTGCagagaccgACACATGAATGCTTACCCTCGTTTCAGAGCTATGCTGGAAACAGCATAGCAAGTTGAAATAAGGCTAGTCCGTTATCAACTTGAAAAAGTGGCACCGAGTCGGTGCTAATTTCTACTCTTGTAGATTAACTTCTCTTGGAAACACACAGttttagagGCAGGTggaag
CYP3A4	Knockout	ENSG00000160868.15	CYP3A4	ENSG00000160868.15	chr7	-	99772664	99772683	TGATGGTCAACAGCCTGTGC	99772661	99772663	TGG	99772666	99772667	ENSE00003474032.1	4	0.51356	0.353724	1	0	0	11	1	0.150437	1	a3		CYP3A4	ENSG00000160868.15	chr7	-	99770206	99770228	GTCCAGTGGGATTTATGAAAAGT	99770206	99770209	TTTG	99770229	99770232	ENSE00003604860.1	5	1	1	0	0	0	0.573328	1	0.216604	1	b1		2460	1	a3-b1	4	agagaACCTGCagagaccgTGATGGTCAACAGCCTGTGCGTTTCAGAGCTATGCTGGAAACAGCATAGCAAGTTGAAATAAGGCTAGTCCGTTATCAACTTGAAAAAGTGGCACCGAGTCGGTGCTAATTTCTACTCTTGTAGATGTCCAGTGGGATTTATGAAAAGTttttagagGCAGGTggaag
CYP3A4	Knockout	ENSG00000160868.15	CYP3A4	ENSG00000160868.15	chr7	-	99767133	99767152	TCGCCTCGAAGATACACAAA	99767130	99767132	AGG	99767135	99767136	ENSE00002499538.1	8	0.542793	0.329078	1	0	2	6	1	0.495006	1	a2		CYP3A4	ENSG00000160868.15	chr7	-	99772661	99772683	TGATGGTCAACAGCCTGTGCTGG	99772661	99772664	TTTA	99772684	99772687	ENSE00003474032.1	4	0.809202	1	0	0	1	0.617316	1	0.153558	3	b4		5526	1	a2-b4	6	agagaACCTGCagagaccgTCGCCTCGAAGATACACAAAGTTTCAGAGCTATGCTGGAAACAGCATAGCAAGTTGAAATAAGGCTAGTCCGTTATCAACTTGAAAAAGTGGCACCGAGTCGGTGCTAATTTCTACTCTTGTAGATTGATGGTCAACAGCCTGTGCTGGttttagagGCAGGTggaag
CYP3A4	Knockout	ENSG00000160868.15	CYP3A4	ENSG00000160868.15	chr7	+	99767223	99767242	ATACTTCAAGAATTGGGATG	99767243	99767245	AGG	99767239	99767240	ENSE00002499538.1	8	0.510363	0.231061	1	0	2	11	1	0.430087	1	a4		CYP3A4	ENSG00000160868.15	chr7	+	99772573	99772595	AACACATGAATGCTTACCCTCCG	99772592	99772595	TTTC	99772569	99772572	ENSE00003474032.1	4	0.940643	1	0	0	1	0.567089	1	0.196629	2	b2		5353	1	a4-b2	6	agagaACCTGCagagaccgATACTTCAAGAATTGGGATGGTTTCAGAGCTATGCTGGAAACAGCATAGCAAGTTGAAATAAGGCTAGTCCGTTATCAACTTGAAAAAGTGGCACCGAGTCGGTGCTAATTTCTACTCTTGTAGATAACACATGAATGCTTACCCTCCGttttagagGCAGGTggaag
CYP3A43	Knockout	ENSG00000021461.17	CYP3A43	ENSG00000021461.17	chr7	-	99849566	99849585	TGTGCCAGTGATTACATCCA	99849563	99849565	TGG	99849568	99849569	ENSE00003595637.1	7	0.596592	0.221737	1	0	2	10	0.666667	0.408338	3	a3		CYP3A43	ENSG00000021461.17	chr7	-	99839127	99839149	ATTACATTCTCTGTCAAAATTCC	99839127	99839130	TTTC	99839150	99839153	ENSE00003505268.1	3	1	1	0	0	0	0.233806	1	0.180871	1	b1		10441	1	a3-b1	4	agagaACCTGCagagaccgTGTGCCAGTGATTACATCCAGTTTCAGAGCTATGCTGGAAACAGCATAGCAAGTTGAAATAAGGCTAGTCCGTTATCAACTTGAAAAAGTGGCACCGAGTCGGTGCTAATTTCTACTCTTGTAGATATTACATTCTCTGTCAAAATTCCttttagagGCAGGTggaag
CYP3A43	Knockout	ENSG00000021461.17	CYP3A43	ENSG00000021461.17	chr7	-	99836543	99836562	CTCAAATAACACTTACCCTA	99836540	99836542	AGG	99836545	99836546	ENSE00003460592.1	2	0.609981	0.444229	1	0	0	12	1	0.100552	1	a1		CYP3A43	ENSG00000021461.17	chr7	+	99856852	99856874	AACAGATGATCGACTCCCAGAAT	99856871	99856874	TTTC	99856848	99856851	ENSE00003490721.1	9	1	1	0	0	0	0.747926	0.666667	0.587983	3	b4		20326	1	a1-b4	5	agagaACCTGCagagaccgCTCAAATAACACTTACCCTAGTTTCAGAGCTATGCTGGAAACAGCATAGCAAGTTGAAATAAGGCTAGTCCGTTATCAACTTGAAAAAGTGGCACCGAGTCGGTGCTAATTTCTACTCTTGTAGATAACAGATGATCGACTCCCAGAATttttagagGCAGGTggaag
CYP3A43	Knockout	ENSG00000021461.17	CYP3A43	ENSG00000021461.17	chr7	-	99839119	99839138	TGTCAAAATTCCAAAGACCC	99839116	99839118	TGG	99839121	99839122	ENSE00003505268.1	3	0.574082	0.360399	1	0	1	13	1	0.177192	1	a2		CYP3A43	ENSG00000021461.17	chr7	+	99861606	99861628	TTCCCAGGCACCTGTCACCTACG	99861625	99861628	TTTC	99861602	99861605	ENSE00003616829.1	11	1	1	0	0	0	0.800352	0.666667	0.711833	3	b3		22504	1	a2-b3	5	agagaACCTGCagagaccgTGTCAAAATTCCAAAGACCCGTTTCAGAGCTATGCTGGAAACAGCATAGCAAGTTGAAATAAGGCTAGTCCGTTATCAACTTGAAAAAGTGGCACCGAGTCGGTGCTAATTTCTACTCTTGTAGATTTCCCAGGCACCTGTCACCTACGttttagagGCAGGTggaag
CYP3A43	Knockout	ENSG00000021461.17	CYP3A43	ENSG00000021461.17	chr7	+	99859831	99859850	TCTGTCTGATCTGGAGCTTG	99859851	99859853	TGG	99859847	99859848	ENSE00003693137.1	10	0.577432	0.196355	1	0	4	13	0.666667	0.616186	3	a6		CYP3A43	ENSG00000021461.17	chr7	+	99828138	99828160	CCATGGAAACATGGGTTCTTGTG	99828157	99828160	TTTG	99828134	99828137	ENSE00003547179.1	1	1	1	0	0	0	0.390322	1	0.0257511	5	b25		31690	1	a6-b25	31	agagaACCTGCagagaccgTCTGTCTGATCTGGAGCTTGGTTTCAGAGCTATGCTGGAAACAGCATAGCAAGTTGAAATAAGGCTAGTCCGTTATCAACTTGAAAAAGTGGCACCGAGTCGGTGCTAATTTCTACTCTTGTAGATCCATGGAAACATGGGTTCTTGTGttttagagGCAGGTggaag
OR2AE1	Knockout	ENSG00000244623.2	OR2AE1	ENSG00000244623.2	chr7	+	99876920	99876939	CGCAATAAGGAAGACCACCA	99876940	99876942	TGG	99876936	99876937	ENSE00001236147.3	1	0.717579	0.548855	1	0	0	5	1	0.100103	1	a1		OR2AE1	ENSG00000244623.2	chr7	-	99876696	99876718	TGTCTAGGTGGTGCTGAATGTTT	99876696	99876699	TTTG	99876719	99876722	ENSE00001236147.3	1	0.932162	1	0	0	1	0.552917	1	0.347781	2	b3		240	1	a1-b3	4	agagaACCTGCagagaccgCGCAATAAGGAAGACCACCAGTTTCAGAGCTATGCTGGAAACAGCATAGCAAGTTGAAATAAGGCTAGTCCGTTATCAACTTGAAAAAGTGGCACCGAGTCGGTGCTAATTTCTACTCTTGTAGATTGTCTAGGTGGTGCTGAATGTTTttttagagGCAGGTggaag
OR2AE1	Knockout	ENSG00000244623.2	OR2AE1	ENSG00000244623.2	chr7	+	99876716	99876735	ACACAAATAGAGGAAGTGCT	99876736	99876738	GGG	99876732	99876733	ENSE00001236147.3	1	0.660107	0.169249	1	0	0	23	1	0.31063	1	a3		OR2AE1	ENSG00000244623.2	chr7	-	99876927	99876949	TCCTTGACCATGGTGGTCTTCCT	99876927	99876930	TTTC	99876950	99876953	ENSE00001236147.3	1	1	1	0	0	0	0.430667	1	0.109391	1	b2		195	1	a3-b2	5	agagaACCTGCagagaccgACACAAATAGAGGAAGTGCTGTTTCAGAGCTATGCTGGAAACAGCATAGCAAGTTGAAATAAGGCTAGTCCGTTATCAACTTGAAAAAGTGGCACCGAGTCGGTGCTAATTTCTACTCTTGTAGATTCCTTGACCATGGTGGTCTTCCTttttagagGCAGGTggaag
OR2AE1	Knockout	ENSG00000244623.2	OR2AE1	ENSG00000244623.2	chr7	-	99876619	99876638	TGCTGTGCTCATGAACAAGA	99876616	99876618	AGG	99876621	99876622	ENSE00001236147.3	1	0.655576	0.255025	1	0	0	17	1	0.425181	1	a4		OR2AE1	ENSG00000244623.2	chr7	+	99876768	99876790	TTGCCAGATAGGTAGTTGGTAGC	99876787	99876790	TTTC	99876764	99876767	ENSE00001236147.3	1	1	1	0	0	0	0.479963	1	0.25387	1	b1		166	1	a4-b1	5	agagaACCTGCagagaccgTGCTGTGCTCATGAACAAGAGTTTCAGAGCTATGCTGGAAACAGCATAGCAAGTTGAAATAAGGCTAGTCCGTTATCAACTTGAAAAAGTGGCACCGAGTCGGTGCTAATTTCTACTCTTGTAGATTTGCCAGATAGGTAGTTGGTAGCttttagagGCAGGTggaag
OR2AE1	Knockout	ENSG00000244623.2	OR2AE1	ENSG00000244623.2	chr7	+	99876812	99876831	GACATGCATCAGATCCATGA	99876832	99876834	GGG	99876828	99876829	ENSE00001236147.3	1	0.682447	0.483313	1	0	0	7	1	0.211558	1	a2		OR2AE1	ENSG00000244623.2	chr7	+	99876519	99876541	CGAGGCCCACAGAAAGGGAAGTG	99876538	99876541	TTTC	99876515	99876518	ENSE00001236147.3	1	1	1	0	0	0	0.412054	1	0.510836	2	b4		290	1	a2-b4	6	agagaACCTGCagagaccgGACATGCATCAGATCCATGAGTTTCAGAGCTATGCTGGAAACAGCATAGCAAGTTGAAATAAGGCTAGTCCGTTATCAACTTGAAAAAGTGGCACCGAGTCGGTGCTAATTTCTACTCTTGTAGATCGAGGCCCACAGAAAGGGAAGTGttttagagGCAGGTggaag
TRIM4	Knockout	ENSG00000146833.16	TRIM4	ENSG00000146833.16	chr7	-	99919096	99919115	TCTTCTGCGAGGACGACCAG	99919093	99919095	CGG	99919098	99919099	ENSE00001925951.2	1	0.712569	1	1	0	0	2	1	0.196626	1	a1		TRIM4	ENSG00000146833.16	chr7	+	99892713	99892735	GGATGAGCTGTGTCTTCAGCTAG	99892732	99892735	TTTG	99892709	99892712	ENSE00003908286.1	6	1	1	0	0	0	0.7951	0.666667	0.632057	3	b4		26366	1	a1-b4	5	agagaACCTGCagagaccgTCTTCTGCGAGGACGACCAGGTTTCAGAGCTATGCTGGAAACAGCATAGCAAGTTGAAATAAGGCTAGTCCGTTATCAACTTGAAAAAGTGGCACCGAGTCGGTGCTAATTTCTACTCTTGTAGATGGATGAGCTGTGTCTTCAGCTAGttttagagGCAGGTggaag
TRIM4	Knockout	ENSG00000146833.16	TRIM4	ENSG00000146833.16	chr7	-	99919029	99919048	CGCCATGGCACCCATCGACG	99919026	99919028	AGG	99919031	99919032	ENSE00001925951.2	1	0.634599	1	1	0	0	0	1	0.240104	1	a3		TRIM4	ENSG00000146833.16	chr7	-	99909578	99909600	CAGGATGTAGAAGTGAAGAACGC	99909578	99909581	TTTA	99909601	99909604	ENSE00002492388.1	2	1	1	0	0	0	0.650175	1	0.358858	2	b3		9453	1	a3-b3	6	agagaACCTGCagagaccgCGCCATGGCACCCATCGACGGTTTCAGAGCTATGCTGGAAACAGCATAGCAAGTTGAAATAAGGCTAGTCCGTTATCAACTTGAAAAAGTGGCACCGAGTCGGTGCTAATTTCTACTCTTGTAGATCAGGATGTAGAAGTGAAGAACGCttttagagGCAGGTggaag
TRIM4	Knockout	ENSG00000146833.16	TRIM4	ENSG00000146833.16	chr7	+	99919233	99919252	CCGATGGGTGCCGACATTCG	99919253	99919255	GGG	99919249	99919250	ENSE00001925951.2	1	0.633092	0.733333	1	0	0	1	1	0.0986372	1	a4		TRIM4	ENSG00000146833.16	chr7	+	99909617	99909639	TTCATCTTGGCCACGAGATTACG	99909636	99909639	TTTC	99909613	99909616	ENSE00002492388.1	2	1	1	0	0	0	0.111867	1	0.32122	1	b2		9613	1	a4-b2	6	agagaACCTGCagagaccgCCGATGGGTGCCGACATTCGGTTTCAGAGCTATGCTGGAAACAGCATAGCAAGTTGAAATAAGGCTAGTCCGTTATCAACTTGAAAAAGTGGCACCGAGTCGGTGCTAATTTCTACTCTTGTAGATTTCATCTTGGCCACGAGATTACGttttagagGCAGGTggaag
TRIM4	Knockout	ENSG00000146833.16	TRIM4	ENSG00000146833.16	chr7	+	99919204	99919223	GGCCCAGTTGGGTCGCAGCG	99919224	99919226	CGG	99919220	99919221	ENSE00001925951.2	1	0.625587	0.883495	1	0	0	2	1	0.117456	1	a6		TRIM4	ENSG00000146833.16	chr7	-	99909647	99909669	TGCTGGCAGGAGAAACTTCTTAA	99909647	99909650	TTTC	99909670	99909673	ENSE00002492388.1	2	1	1	0	0	0	0.504614	1	0.314082	1	b1		9573	1	a6-b1	7	agagaACCTGCagagaccgGGCCCAGTTGGGTCGCAGCGGTTTCAGAGCTATGCTGGAAACAGCATAGCAAGTTGAAATAAGGCTAGTCCGTTATCAACTTGAAAAAGTGGCACCGAGTCGGTGCTAATTTCTACTCTTGTAGATTGCTGGCAGGAGAAACTTCTTAAttttagagGCAGGTggaag
GJC3	Knockout	ENSG00000176402.6	GJC3	ENSG00000176402.6	chr7	-	99929242	99929261	GGGCAACACAGATGTCCCAG	99929239	99929241	GGG	99929244	99929245	ENSE00001231513.1	1	0.73554	0.189548	1	0	0	17	1	0.449223	1	a1		GJC3	ENSG00000176402.6	chr7	-	99929009	99929031	GAGTCAGCGGTTTCTGTCTCTTG	99929009	99929012	TTTG	99929032	99929035	ENSE00001231513.1	1	1	1	0	0	0	0.723696	1	0.729988	4	b5		235	1	a1-b5	6	agagaACCTGCagagaccgGGGCAACACAGATGTCCCAGGTTTCAGAGCTATGCTGGAAACAGCATAGCAAGTTGAAATAAGGCTAGTCCGTTATCAACTTGAAAAAGTGGCACCGAGTCGGTGCTAATTTCTACTCTTGTAGATGAGTCAGCGGTTTCTGTCTCTTGttttagagGCAGGTggaag
GJC3	Knockout	ENSG00000176402.6	GJC3	ENSG00000176402.6	chr7	+	99929340	99929359	AAACCCATATAGAGGGCGCT	99929360	99929362	GGG	99929356	99929357	ENSE00001231513.1	1	0.570313	0.493021	1	0	1	3	1	0.315412	1	a4		GJC3	ENSG00000176402.6	chr7	+	99929047	99929069	GGAAAATGGTCTTCTCAGAGGGG	99929066	99929069	TTTA	99929043	99929046	ENSE00001231513.1	1	1	1	0	0	0	0.165235	1	0.661888	3	b3		290	1	a4-b3	7	agagaACCTGCagagaccgAAACCCATATAGAGGGCGCTGTTTCAGAGCTATGCTGGAAACAGCATAGCAAGTTGAAATAAGGCTAGTCCGTTATCAACTTGAAAAAGTGGCACCGAGTCGGTGCTAATTTCTACTCTTGTAGATGGAAAATGGTCTTCTCAGAGGGGttttagagGCAGGTggaag
GJC3	Knockout	ENSG00000176402.6	GJC3	ENSG00000176402.6	chr7	+	99929390	99929409	CCAGAAACGCAGCGGGGAGA	99929410	99929412	GGG	99929406	99929407	ENSE00001231513.1	1	0.514568	0.192615	1	0	1	17	1	0.255675	1	a10		GJC3	ENSG00000176402.6	chr7	-	99929096	99929118	CATGTCGCCGAGAACCTTGCCTT	99929096	99929099	TTTG	99929119	99929122	ENSE00001231513.1	1	1	1	0	0	0	0.236075	1	0.626045	3	b2		310	1	a10-b2	12	agagaACCTGCagagaccgCCAGAAACGCAGCGGGGAGAGTTTCAGAGCTATGCTGGAAACAGCATAGCAAGTTGAAATAAGGCTAGTCCGTTATCAACTTGAAAAAGTGGCACCGAGTCGGTGCTAATTTCTACTCTTGTAGATCATGTCGCCGAGAACCTTGCCTTttttagagGCAGGTggaag
GJC3	Knockout	ENSG00000176402.6	GJC3	ENSG00000176402.6	chr7	-	99929535	99929554	CTCTTGCTTCCCGTGCTCCT	99929532	99929534	GGG	99929537	99929538	ENSE00001231513.1	1	0.3941	0.191239	1	0	2	18	1	0.0991637	1	a15		GJC3	ENSG00000176402.6	chr7	+	99929302	99929324	CTGATAATTCCCAGTGCCAGATC	99929321	99929324	TTTC	99929298	99929301	ENSE00001231513.1	1	0.913357	1	0	0	1	0.456807	1	0.357228	2	b1		216	1	a15-b1	16	agagaACCTGCagagaccgCTCTTGCTTCCCGTGCTCCTGTTTCAGAGCTATGCTGGAAACAGCATAGCAAGTTGAAATAAGGCTAGTCCGTTATCAACTTGAAAAAGTGGCACCGAGTCGGTGCTAATTTCTACTCTTGTAGATCTGATAATTCCCAGTGCCAGATCttttagagGCAGGTggaag
AZGP1	Knockout	ENSG00000160862.13	AZGP1	ENSG00000160862.13	chr7	+	99971929	99971948	AGCCAAGGGCCTGAAACGCG	99971949	99971951	GGG	99971945	99971946	ENSE00001055051.1	2	0.649871	0.572053	1	0	0	4	1	0.141092	1	a2		AZGP1	ENSG00000160862.13	chr7	+	99968364	99968386	CAGAATGCTCCGCTGCTTCTGTT	99968383	99968386	TTTC	99968360	99968363	ENSE00002517485.1	3	0.942564	1	0	0	1	0.242185	1	0.395469	2	b6		3562	1	a2-b6	8	agagaACCTGCagagaccgAGCCAAGGGCCTGAAACGCGGTTTCAGAGCTATGCTGGAAACAGCATAGCAAGTTGAAATAAGGCTAGTCCGTTATCAACTTGAAAAAGTGGCACCGAGTCGGTGCTAATTTCTACTCTTGTAGATCAGAATGCTCCGCTGCTTCTGTTttttagagGCAGGTggaag
AZGP1	Knockout	ENSG00000160862.13	AZGP1	ENSG00000160862.13	chr7	-	99971806	99971825	CAGCCAACTTCAGAAGGCCA	99971803	99971805	GGG	99971808	99971809	ENSE00001055051.1	2	0.641453	0.212687	1	0	2	26	1	0.282183	1	a4		AZGP1	ENSG00000160862.13	chr7	-	99968410	99968432	AGGGTCTCACGTATTGCAGGGAA	99968410	99968413	TTTC	99968433	99968436	ENSE00002517485.1	3	1	1	0	0	0	0.656297	1	0.367662	2	b5		3398	1	a4-b5	9	agagaACCTGCagagaccgCAGCCAACTTCAGAAGGCCAGTTTCAGAGCTATGCTGGAAACAGCATAGCAAGTTGAAATAAGGCTAGTCCGTTATCAACTTGAAAAAGTGGCACCGAGTCGGTGCTAATTTCTACTCTTGTAGATAGGGTCTCACGTATTGCAGGGAAttttagagGCAGGTggaag
AZGP1	Knockout	ENSG00000160862.13	AZGP1	ENSG00000160862.13	chr7	-	99971770	99971789	GGAGACCCTGAAAGACATCG	99971767	99971769	TGG	99971772	99971773	ENSE00001055051.1	2	0.709381	0.347258	1	0	0	12	1	0.319258	1	a1		AZGP1	ENSG00000160862.13	chr7	+	99975936	99975958	CCCACTCACCATCTTGGTTCTCC	99975955	99975958	TTTC	99975932	99975935	ENSE00001907842.2	1	0.631366	1	0	2	1	0.206873	1	0.0669413	5	b10		4183	1	a1-b10	11	agagaACCTGCagagaccgGGAGACCCTGAAAGACATCGGTTTCAGAGCTATGCTGGAAACAGCATAGCAAGTTGAAATAAGGCTAGTCCGTTATCAACTTGAAAAAGTGGCACCGAGTCGGTGCTAATTTCTACTCTTGTAGATCCCACTCACCATCTTGGTTCTCCttttagagGCAGGTggaag
AZGP1	Knockout	ENSG00000160862.13	AZGP1	ENSG00000160862.13	chr7	-	99975947	99975966	GTCCCCCAGGAGAACCAAGA	99975944	99975946	TGG	99975949	99975950	ENSE00001907842.2	1	0.644644	0.266861	1	0	1	15	1	0.0731205	2	a21		AZGP1	ENSG00000160862.13	chr7	-	99971882	99971904	GATACAACAGTAAAGACAGGAAG	99971882	99971885	TTTA	99971905	99971908	ENSE00001055051.1	2	1	1	0	0	0	0.917492	1	0.205973	1	b1		4067	1	a21-b1	22	agagaACCTGCagagaccgGTCCCCCAGGAGAACCAAGAGTTTCAGAGCTATGCTGGAAACAGCATAGCAAGTTGAAATAAGGCTAGTCCGTTATCAACTTGAAAAAGTGGCACCGAGTCGGTGCTAATTTCTACTCTTGTAGATGATACAACAGTAAAGACAGGAAGttttagagGCAGGTggaag
ZKSCAN1	Knockout	ENSG00000106261.17	ZKSCAN1	ENSG00000106261.17	chr7	-	100030372	100030391	CCTGCATCCGTCTTACCCTG	100030369	100030371	GGG	100030374	100030375	ENSE00001313021.1	5	0.720721	0.400713	1	0	0	10	1	0.472469	1	a1		ZKSCAN1	ENSG00000106261.17	chr7	-	100033376	100033398	TGGGATCTTCCTGTTGTCTCCCC	100033376	100033379	TTTC	100033399	100033402	ENSE00001433781.4	6	0.98047	1	0	0	1	0.188358	1	0.51569	2	b5		3002	1	a1-b5	6	agagaACCTGCagagaccgCCTGCATCCGTCTTACCCTGGTTTCAGAGCTATGCTGGAAACAGCATAGCAAGTTGAAATAAGGCTAGTCCGTTATCAACTTGAAAAAGTGGCACCGAGTCGGTGCTAATTTCTACTCTTGTAGATTGGGATCTTCCTGTTGTCTCCCCttttagagGCAGGTggaag
ZKSCAN1	Knockout	ENSG00000106261.17	ZKSCAN1	ENSG00000106261.17	chr7	+	100030313	100030332	TGGCTCGGAGGAATCTCAGT	100030333	100030335	AGG	100030329	100030330	ENSE00001313021.1	5	0.592866	0.377086	1	0	0	12	1	0.445826	1	a4		ZKSCAN1	ENSG00000106261.17	chr7	+	100033410	100033432	GAGAGAAACGTGACCAGGAGGGC	100033429	100033432	TTTG	100033406	100033409	ENSE00001433781.4	6	1	1	0	0	0	0.593395	1	0.547069	2	b3		3100	1	a4-b3	7	agagaACCTGCagagaccgTGGCTCGGAGGAATCTCAGTGTTTCAGAGCTATGCTGGAAACAGCATAGCAAGTTGAAATAAGGCTAGTCCGTTATCAACTTGAAAAAGTGGCACCGAGTCGGTGCTAATTTCTACTCTTGTAGATGAGAGAAACGTGACCAGGAGGGCttttagagGCAGGTggaag
ZKSCAN1	Knockout	ENSG00000106261.17	ZKSCAN1	ENSG00000106261.17	chr7	+	100033324	100033343	GAACGAGGAGTCAACCTCAA	100033344	100033346	AGG	100033340	100033341	ENSE00001433781.4	6	0.652144	0.757066	1	0	0	2	1	0.494375	1	a2		ZKSCAN1	ENSG00000106261.17	chr7	-	100024244	100024266	AAGTGGGACTGGGTGGCCTCGTG	100024244	100024247	TTTG	100024267	100024270	ENSE00001312551.1	3	1	1	0	0	0	0.760091	0.666667	0.306098	3	b6		9096	1	a2-b6	8	agagaACCTGCagagaccgGAACGAGGAGTCAACCTCAAGTTTCAGAGCTATGCTGGAAACAGCATAGCAAGTTGAAATAAGGCTAGTCCGTTATCAACTTGAAAAAGTGGCACCGAGTCGGTGCTAATTTCTACTCTTGTAGATAAGTGGGACTGGGTGGCCTCGTGttttagagGCAGGTggaag
ZKSCAN1	Knockout	ENSG00000106261.17	ZKSCAN1	ENSG00000106261.17	chr7	+	100030337	100030356	ACAACAGGCAGGAGAATTAT	100030357	100030359	GGG	100030353	100030354	ENSE00001313021.1	5	0.310845	0.196573	1	0	2	23	1	0.460036	1	a10		ZKSCAN1	ENSG00000106261.17	chr7	+	100033296	100033318	TTATGTCAGGTGGTGAAAACAGG	100033315	100033318	TTTA	100033292	100033295	ENSE00001433781.4	6	1	1	0	0	0	0.488227	1	0.479574	1	b1		2962	1	a10-b1	11	agagaACCTGCagagaccgACAACAGGCAGGAGAATTATGTTTCAGAGCTATGCTGGAAACAGCATAGCAAGTTGAAATAAGGCTAGTCCGTTATCAACTTGAAAAAGTGGCACCGAGTCGGTGCTAATTTCTACTCTTGTAGATTTATGTCAGGTGGTGAAAACAGGttttagagGCAGGTggaag
ZSCAN21	Knockout	ENSG00000166529.15	ZSCAN21	ENSG00000166529.15	chr7	+	100057712	100057731	AAACGAACAGAAACCGGTGT	100057732	100057734	GGG	100057728	100057729	ENSE00003667730.1	3	0.720787	0.668031	1	0	0	6	1	0.30303	1	a1		ZSCAN21	ENSG00000166529.15	chr7	-	100063865	100063887	TTGGCGATAATCACAGAAATTAT	100063865	100063868	TTTA	100063888	100063891	ENSE00001555916.2	4	1	1	0	0	0	0.550215	1	0.472163	1	b3		6137	1	a1-b3	4	agagaACCTGCagagaccgAAACGAACAGAAACCGGTGTGTTTCAGAGCTATGCTGGAAACAGCATAGCAAGTTGAAATAAGGCTAGTCCGTTATCAACTTGAAAAAGTGGCACCGAGTCGGTGCTAATTTCTACTCTTGTAGATTTGGCGATAATCACAGAAATTATttttagagGCAGGTggaag
ZSCAN21	Knockout	ENSG00000166529.15	ZSCAN21	ENSG00000166529.15	chr7	+	100057804	100057823	GTCACAAATACGAGTCTTGG	100057824	100057826	GGG	100057820	100057821	ENSE00003667730.1	3	0.708012	0.401772	1	0	0	6	1	0.367865	1	a3		ZSCAN21	ENSG00000166529.15	chr7	+	100063786	100063808	AGATTGCAGATTGAGTACCCAGC	100063805	100063808	TTTC	100063782	100063785	ENSE00001555916.2	4	1	1	0	0	0	0.77812	1	0.42988	1	b2		5985	1	a3-b2	5	agagaACCTGCagagaccgGTCACAAATACGAGTCTTGGGTTTCAGAGCTATGCTGGAAACAGCATAGCAAGTTGAAATAAGGCTAGTCCGTTATCAACTTGAAAAAGTGGCACCGAGTCGGTGCTAATTTCTACTCTTGTAGATAGATTGCAGATTGAGTACCCAGCttttagagGCAGGTggaag
ZSCAN21	Knockout	ENSG00000166529.15	ZSCAN21	ENSG00000166529.15	chr7	+	100057832	100057851	GTACATCCAAGAGTCTGGTG	100057852	100057854	AGG	100057848	100057849	ENSE00003667730.1	3	0.70512	0.265575	1	0	0	7	1	0.387597	1	a4		ZSCAN21	ENSG00000166529.15	chr7	+	100057161	100057183	GGTACCATGATACCCCTGGACCC	100057180	100057183	TTTG	100057157	100057160	ENSE00003531656.1	2	1	1	0	0	0	0.857298	1	0.122622	1	b1		668	1	a4-b1	5	agagaACCTGCagagaccgGTACATCCAAGAGTCTGGTGGTTTCAGAGCTATGCTGGAAACAGCATAGCAAGTTGAAATAAGGCTAGTCCGTTATCAACTTGAAAAAGTGGCACCGAGTCGGTGCTAATTTCTACTCTTGTAGATGGTACCATGATACCCCTGGACCCttttagagGCAGGTggaag
ZSCAN21	Knockout	ENSG00000166529.15	ZSCAN21	ENSG00000166529.15	chr7	+	100063876	100063895	GATTATCGCCAATAAACCTG	100063896	100063898	AGG	100063892	100063893	ENSE00001555916.2	4	0.7132	1	1	0	0	0	1	0.491191	1	a2		ZSCAN21	ENSG00000166529.15	chr7	-	100057785	100057807	TGACTGGTCTCCAAGGGCTGTGG	100057785	100057788	TTTG	100057808	100057811	ENSE00003667730.1	3	1	1	0	0	0	0.390268	1	0.343199	1	b4		6107	1	a2-b4	6	agagaACCTGCagagaccgGATTATCGCCAATAAACCTGGTTTCAGAGCTATGCTGGAAACAGCATAGCAAGTTGAAATAAGGCTAGTCCGTTATCAACTTGAAAAAGTGGCACCGAGTCGGTGCTAATTTCTACTCTTGTAGATTGACTGGTCTCCAAGGGCTGTGGttttagagGCAGGTggaag
ZNF3	Knockout	ENSG00000166526.18	ZNF3	ENSG00000166526.18	chr7	-	100075586	100075605	TTCCGACAAGGACAGCCTGG	100075583	100075585	GGG	100075588	100075589	ENSE00003571595.1	4	0.712075	0.480031	1	0	0	7	0.666667	0.0664384	3	a4		ZNF3	ENSG00000166526.18	chr7	-	100071995	100072017	GTCAAGTGACAGTTGAGGAGAAG	100071995	100071998	TTTG	100072018	100072021	ENSE00001133692.4	6	0.990794	1	0	0	1	0.66325	0.666667	0.334247	3	b2		3593	1	a4-b2	6	agagaACCTGCagagaccgTTCCGACAAGGACAGCCTGGGTTTCAGAGCTATGCTGGAAACAGCATAGCAAGTTGAAATAAGGCTAGTCCGTTATCAACTTGAAAAAGTGGCACCGAGTCGGTGCTAATTTCTACTCTTGTAGATGTCAAGTGACAGTTGAGGAGAAGttttagagGCAGGTggaag
ZNF3	Knockout	ENSG00000166526.18	ZNF3	ENSG00000166526.18	chr7	-	100072156	100072175	TGAAGACACAAGATCACATG	100072153	100072155	GGG	100072158	100072159	ENSE00001133692.4	6	0.709503	0.275108	1	0	0	16	0.666667	0.222603	3	a5		ZNF3	ENSG00000166526.18	chr7	+	100075559	100075581	GGAGCGCAGCCGCCAACATCTCA	100075578	100075581	TTTA	100075555	100075558	ENSE00003571595.1	4	1	1	0	0	0	0.615914	0.666667	0.0732877	3	b3		3420	1	a5-b3	8	agagaACCTGCagagaccgTGAAGACACAAGATCACATGGTTTCAGAGCTATGCTGGAAACAGCATAGCAAGTTGAAATAAGGCTAGTCCGTTATCAACTTGAAAAAGTGGCACCGAGTCGGTGCTAATTTCTACTCTTGTAGATGGAGCGCAGCCGCCAACATCTCAttttagagGCAGGTggaag
ZNF3	Knockout	ENSG00000166526.18	ZNF3	ENSG00000166526.18	chr7	-	100071900	100071919	TCACATCAGAGACTCCCCGT	100071897	100071899	GGG	100071902	100071903	ENSE00001133692.4	6	0.754651	0.709202	1	0	0	5	0.666667	0.397945	3	a2		ZNF3	ENSG00000166526.18	chr7	-	100075619	100075641	TTGCCCTTCAGCTCTTCCTTCAA	100075619	100075622	TTTA	100075642	100075645	ENSE00003571595.1	4	1	1	0	0	0	0.11432	0.666667	0.0452055	4	b13		3717	1	a2-b13	15	agagaACCTGCagagaccgTCACATCAGAGACTCCCCGTGTTTCAGAGCTATGCTGGAAACAGCATAGCAAGTTGAAATAAGGCTAGTCCGTTATCAACTTGAAAAAGTGGCACCGAGTCGGTGCTAATTTCTACTCTTGTAGATTTGCCCTTCAGCTCTTCCTTCAAttttagagGCAGGTggaag
ZNF3	Knockout	ENSG00000166526.18	ZNF3	ENSG00000166526.18	chr7	-	100075219	100075238	AGCTGTGTACTTCATCCGGA	100075216	100075218	AGG	100075221	100075222	ENSE00001942113.1	5	0.606989	0.857461	1	0	0	2	1	0.126027	3	a16		ZNF3	ENSG00000166526.18	chr7	-	100071929	100071951	GGAACAGCTTCACTGTGAATTCC	100071929	100071932	TTTG	100071952	100071955	ENSE00001133692.4	6	1	1	0	0	0	0.855254	0.666667	0.379452	3	b1		3292	1	a16-b1	17	agagaACCTGCagagaccgAGCTGTGTACTTCATCCGGAGTTTCAGAGCTATGCTGGAAACAGCATAGCAAGTTGAAATAAGGCTAGTCCGTTATCAACTTGAAAAAGTGGCACCGAGTCGGTGCTAATTTCTACTCTTGTAGATGGAACAGCTTCACTGTGAATTCCttttagagGCAGGTggaag
COPS6	Knockout	ENSG00000168090.10	COPS6	ENSG00000168090.10	chr7	+	100089718	100089737	GGAATATTATTACACCAAGG	100089738	100089740	AGG	100089734	100089735	ENSE00003603096.1	3	0.735781	0.361009	1	0	0	11	1	0.328236	1	a1		COPS6	ENSG00000168090.10	chr7	+	100090623	100090645	TGAAGTTGAACCCTATGACCAAG	100090642	100090645	TTTC	100090619	100090622	ENSE00003635662.1	5	1	1	0	0	0	0.49279	1	0.48318	1	b4		908	1	a1-b4	5	agagaACCTGCagagaccgGGAATATTATTACACCAAGGGTTTCAGAGCTATGCTGGAAACAGCATAGCAAGTTGAAATAAGGCTAGTCCGTTATCAACTTGAAAAAGTGGCACCGAGTCGGTGCTAATTTCTACTCTTGTAGATTGAAGTTGAACCCTATGACCAAGttttagagGCAGGTggaag
COPS6	Knockout	ENSG00000168090.10	COPS6	ENSG00000168090.10	chr7	+	100090427	100090446	TCTGGGTTGGTATACCACAG	100090447	100090449	GGG	100090443	100090444	ENSE00003597532.1	4	0.720184	0.481413	1	0	0	8	1	0.38634	1	a2		COPS6	ENSG00000168090.10	chr7	+	100089333	100089355	CGTCGCTCTCCATCCCCTTGTCA	100089352	100089355	TTTC	100089329	100089332	ENSE00003560042.1	2	1	1	0	0	0	0.500766	1	0.141692	1	b3		1091	1	a2-b3	5	agagaACCTGCagagaccgTCTGGGTTGGTATACCACAGGTTTCAGAGCTATGCTGGAAACAGCATAGCAAGTTGAAATAAGGCTAGTCCGTTATCAACTTGAAAAAGTGGCACCGAGTCGGTGCTAATTTCTACTCTTGTAGATCGTCGCTCTCCATCCCCTTGTCAttttagagGCAGGTggaag
COPS6	Knockout	ENSG00000168090.10	COPS6	ENSG00000168090.10	chr7	-	100090615	100090634	GGTTCAACTTCAGAAAGAGG	100090612	100090614	GGG	100090617	100090618	ENSE00003635662.1	5	0.707331	0.213589	1	0	1	21	1	0.457696	1	a3		COPS6	ENSG00000168090.10	chr7	-	100089625	100089647	GGCCCTCCTGCTTGCCAATCAGA	100089625	100089628	TTTC	100089648	100089651	ENSE00003603096.1	3	1	1	0	0	0	0.522647	1	0.217125	1	b2		992	1	a3-b2	5	agagaACCTGCagagaccgGGTTCAACTTCAGAAAGAGGGTTTCAGAGCTATGCTGGAAACAGCATAGCAAGTTGAAATAAGGCTAGTCCGTTATCAACTTGAAAAAGTGGCACCGAGTCGGTGCTAATTTCTACTCTTGTAGATGGCCCTCCTGCTTGCCAATCAGAttttagagGCAGGTggaag
COPS6	Knockout	ENSG00000168090.10	COPS6	ENSG00000168090.10	chr7	-	100090463	100090482	TATGGACGTGGATGTCCGAG	100090460	100090462	GGG	100090465	100090466	ENSE00003597532.1	4	0.692073	0.801543	1	0	0	2	1	0.408767	1	a5		COPS6	ENSG00000168090.10	chr7	+	100089675	100089697	AGCTGCTGTCCCACACCGTGGAA	100089694	100089697	TTTG	100089671	100089674	ENSE00003603096.1	3	1	1	0	0	0	0.634957	1	0.287462	1	b1		771	1	a5-b1	6	agagaACCTGCagagaccgTATGGACGTGGATGTCCGAGGTTTCAGAGCTATGCTGGAAACAGCATAGCAAGTTGAAATAAGGCTAGTCCGTTATCAACTTGAAAAAGTGGCACCGAGTCGGTGCTAATTTCTACTCTTGTAGATAGCTGCTGTCCCACACCGTGGAAttttagagGCAGGTggaag
MCM7	Knockout	ENSG00000166508.18	MCM7	ENSG00000166508.18	chr7	-	100098601	100098620	CTCCAGATTCATCAAATTCC	100098598	100098600	AGG	100098603	100098604	ENSE00003466005.1	6	0.421064	0.280322	1	0	0	14	1	0.321743	2	a4		MCM7	ENSG00000166508.18	chr7	-	100099167	100099189	AAGGCCCTAGCAGCAACAAGCCT	100099167	100099170	TTTC	100099190	100099193	ENSE00001694563.1	5	1	1	0	0	0	0.690786	0.5	0.202596	4	b12		564	1	a4-b12	16	agagaACCTGCagagaccgCTCCAGATTCATCAAATTCCGTTTCAGAGCTATGCTGGAAACAGCATAGCAAGTTGAAATAAGGCTAGTCCGTTATCAACTTGAAAAAGTGGCACCGAGTCGGTGCTAATTTCTACTCTTGTAGATAAGGCCCTAGCAGCAACAAGCCTttttagagGCAGGTggaag
MCM7	Knockout	ENSG00000166508.18	MCM7	ENSG00000166508.18	chr7	+	100096049	100096068	ACCCTGGTCAGCCAGCACCA	100096069	100096071	GGG	100096065	100096066	ENSE00003669236.1	11	0.728703	0.194814	1	0	1	13	0.75	0.60408	3	a7		MCM7	ENSG00000166508.18	chr7	-	100099382	100099404	GGTGGTAAATAAAGATGTCCTGG	100099382	100099385	TTTA	100099405	100099408	ENSE00003683184.1	4	1	1	0	0	0	0.740997	0.5	0.137691	4	b10		3317	1	a7-b10	17	agagaACCTGCagagaccgACCCTGGTCAGCCAGCACCAGTTTCAGAGCTATGCTGGAAACAGCATAGCAAGTTGAAATAAGGCTAGTCCGTTATCAACTTGAAAAAGTGGCACCGAGTCGGTGCTAATTTCTACTCTTGTAGATGGTGGTAAATAAAGATGTCCTGGttttagagGCAGGTggaag
MCM7	Knockout	ENSG00000166508.18	MCM7	ENSG00000166508.18	chr7	+	100097285	100097304	AAGCCCAACTACTTACTGCG	100097305	100097307	AGG	100097301	100097302	ENSE00003485432.1	10	0.700055	0.505454	1	0	0	4	0.75	0.556328	3	a10		MCM7	ENSG00000166508.18	chr7	+	100099261	100099283	CCGACAGAGACCACTCACAATCT	100099280	100099283	TTTC	100099257	100099260	ENSE00003683184.1	4	1	1	0	0	0	0.82784	0.5	0.184979	4	b8		1979	1	a10-b8	18	agagaACCTGCagagaccgAAGCCCAACTACTTACTGCGGTTTCAGAGCTATGCTGGAAACAGCATAGCAAGTTGAAATAAGGCTAGTCCGTTATCAACTTGAAAAAGTGGCACCGAGTCGGTGCTAATTTCTACTCTTGTAGATCCGACAGAGACCACTCACAATCTttttagagGCAGGTggaag
MCM7	Knockout	ENSG00000166508.18	MCM7	ENSG00000166508.18	chr7	+	100098242	100098261	CCAGCACCGTGATACTACGA	100098262	100098264	GGG	100098258	100098259	ENSE00003501771.1	7	0.753669	0.647228	1	0	0	4	1	0.348632	3	a6		MCM7	ENSG00000166508.18	chr7	-	100099642	100099664	TGAGAATGCCAGGCGCTACGCGA	100099642	100099645	TTTG	100099665	100099668	ENSE00003616290.1	3	1	1	0	0	0	0.629369	0.5	0.102921	4	b13		1384	1	a6-b13	19	agagaACCTGCagagaccgCCAGCACCGTGATACTACGAGTTTCAGAGCTATGCTGGAAACAGCATAGCAAGTTGAAATAAGGCTAGTCCGTTATCAACTTGAAAAAGTGGCACCGAGTCGGTGCTAATTTCTACTCTTGTAGATTGAGAATGCCAGGCGCTACGCGAttttagagGCAGGTggaag
AP4M1	Knockout	ENSG00000221838.10	AP4M1	ENSG00000221838.10	chr7	-	100104881	100104900	CTGCACATCCACCTTCAGCA	100104878	100104880	GGG	100104883	100104884	ENSE00003514525.1	8	0.663285	0.271698	1	0	1	16	1	0.453274	1	a2		AP4M1	ENSG00000221838.10	chr7	+	100104116	100104138	GATGTGGTCGAGAGATTGTCTGT	100104135	100104138	TTTG	100104112	100104115	ENSE00003680628.1	7	1	1	0	0	0	0.536796	1	0.431935	1	b3		748	1	a2-b3	5	agagaACCTGCagagaccgCTGCACATCCACCTTCAGCAGTTTCAGAGCTATGCTGGAAACAGCATAGCAAGTTGAAATAAGGCTAGTCCGTTATCAACTTGAAAAAGTGGCACCGAGTCGGTGCTAATTTCTACTCTTGTAGATGATGTGGTCGAGAGATTGTCTGTttttagagGCAGGTggaag
AP4M1	Knockout	ENSG00000221838.10	AP4M1	ENSG00000221838.10	chr7	-	100103665	100103684	AGCGACTGGACAGGACGGGG	100103662	100103664	CGG	100103667	100103668	ENSE00003460402.1	6	0.613095	0.202135	1	0	3	12	1	0.381163	1	a3		AP4M1	ENSG00000221838.10	chr7	-	100104147	100104169	GGAGCTCAAACTTACATTAGATG	100104147	100104150	TTTG	100104170	100104173	ENSE00003680628.1	7	1	1	0	0	0	0.784166	1	0.440765	1	b2		480	1	a3-b2	5	agagaACCTGCagagaccgAGCGACTGGACAGGACGGGGGTTTCAGAGCTATGCTGGAAACAGCATAGCAAGTTGAAATAAGGCTAGTCCGTTATCAACTTGAAAAAGTGGCACCGAGTCGGTGCTAATTTCTACTCTTGTAGATGGAGCTCAAACTTACATTAGATGttttagagGCAGGTggaag
AP4M1	Knockout	ENSG00000221838.10	AP4M1	ENSG00000221838.10	chr7	+	100104913	100104932	CTCAAGAGCTTCCTTCCTAG	100104933	100104935	CGG	100104929	100104930	ENSE00003514525.1	8	0.672757	0.182983	1	0	1	20	1	0.487123	1	a1		AP4M1	ENSG00000221838.10	chr7	+	100102726	100102748	GTGGTCACAACTTCAGAAAACGT	100102745	100102748	TTTG	100102722	100102725	ENSE00003681749.1	3	1	1	0	0	0	0.847314	0.666667	0.160412	3	b12		2184	1	a1-b12	13	agagaACCTGCagagaccgCTCAAGAGCTTCCTTCCTAGGTTTCAGAGCTATGCTGGAAACAGCATAGCAAGTTGAAATAAGGCTAGTCCGTTATCAACTTGAAAAAGTGGCACCGAGTCGGTGCTAATTTCTACTCTTGTAGATGTGGTCACAACTTCAGAAAACGTttttagagGCAGGTggaag
AP4M1	Knockout	ENSG00000221838.10	AP4M1	ENSG00000221838.10	chr7	-	100105259	100105278	GAAACGAGACTTCATCGACC	100105256	100105258	CGG	100105261	100105262	ENSE00003465877.1	10	0.674028	1	1	0	0	0	1	0.551141	2	a17		AP4M1	ENSG00000221838.10	chr7	+	100103616	100103638	GGGCTGAGACACAACAGAGCAAA	100103635	100103638	TTTG	100103612	100103615	ENSE00003460402.1	6	1	1	0	0	0	0.924282	1	0.357616	1	b1		1626	1	a17-b1	18	agagaACCTGCagagaccgGAAACGAGACTTCATCGACCGTTTCAGAGCTATGCTGGAAACAGCATAGCAAGTTGAAATAAGGCTAGTCCGTTATCAACTTGAAAAAGTGGCACCGAGTCGGTGCTAATTTCTACTCTTGTAGATGGGCTGAGACACAACAGAGCAAAttttagagGCAGGTggaag
