## Supplemental Table 1 for "RNA-coupled CRISPR Screens Reveal ZNF207 as a Regulator of LMNA Aberrant Splicing in Progeria" (part 18 of 55)

### Sheet: Sheet1 (continued)
Hybrid Gene Symbol	Guide Class 2	Hybrid Gene ID	Cas9 Gene Symbol	Cas9 Gene ID	Cas9 Chromosome	Cas9 strand	Cas9 guideseq_start	Cas9 guideseq_end	Cas9 guide_seq	Cas9 pam_start	Cas9 pam_end	Cas9 pam_seq	Cas9 cut_start	Cas9 cut_end	Cas9 exon_id	Cas9 exon_number	Cas9 On.Target.Score	Cas9 Off.Target.Score	Cas9 Hamming.0	Cas9 Hamming.1	Cas9 Hamming.2	Cas9 Hamming.3	Cas9 Transcript_Percentage_Targeted	Cas9 Omni.Transcript_Cut_Site	Cas9 Round	Cas9 Rank	....	Cas12a Gene Symbol	Cas12a Gene ID	Cas12a Chromosome	Cas12a strand	Cas12a guideseq_start	Cas12a guideseq_end	Cas12a guide_seq	Cas12a cut_start	Cas12a cut_end	Cas12a pam_seq	Cas12a pam_start	Cas12a pam_end	Cas12a exon_id	Cas12a exon_number	Cas12a Specifity_Score	Cas12a Hamming.0	Cas12a Hamming.1	Cas12a Hamming.2	Cas12a Hamming.3	Cas12a CHyMErA_Net_score	Cas12a Transcript_Percentage_Targeted	Cas12a Omni.Transcript_Cut_Site	Cas12a Round	Cas12a Rank	......	Hybrid Cut_Distance	Hybrid Transcript_Percentage_Targeted	Hybrid Rank	Summed Hybrid Rank	187nt oligo
TAF6	Knockout	ENSG00000106290.15	TAF6	ENSG00000106290.15	chr7	-	100111802	100111821	GAACGTGGTTCAGAACAACC	100111799	100111801	TGG	100111804	100111805	ENSE00003546321.1	9	0.685957	0.784444	1	0	0	3	1	0.464064	1	a3		TAF6	ENSG00000106290.15	chr7	-	100112902	100112924	CCACCAGCTCCCAAAGAGCAACA	100112902	100112905	TTTC	100112925	100112928	ENSE00003641538.1	6	1	1	0	0	0	0.743823	1	0.30701	1	b1		1098	1	a3-b1	4	agagaACCTGCagagaccgGAACGTGGTTCAGAACAACCGTTTCAGAGCTATGCTGGAAACAGCATAGCAAGTTGAAATAAGGCTAGTCCGTTATCAACTTGAAAAAGTGGCACCGAGTCGGTGCTAATTTCTACTCTTGTAGATCCACCAGCTCCCAAAGAGCAACAttttagagGCAGGTggaag
TAF6	Knockout	ENSG00000106290.15	TAF6	ENSG00000106290.15	chr7	-	100112143	100112162	CTACTACAAGGAGATCACCG	100112140	100112142	AGG	100112145	100112146	ENSE00003468521.1	7	0.744305	0.936599	1	0	0	1	1	0.401508	1	a1		TAF6	ENSG00000106290.15	chr7	+	100113621	100113643	AGGCAGACGTCCAGGGGCACCCG	100113640	100113643	TTTG	100113617	100113620	ENSE00000824907.1	4	1	1	0	0	0	0.584692	1	0.263975	1	b4		1495	1	a1-b4	5	agagaACCTGCagagaccgCTACTACAAGGAGATCACCGGTTTCAGAGCTATGCTGGAAACAGCATAGCAAGTTGAAATAAGGCTAGTCCGTTATCAACTTGAAAAAGTGGCACCGAGTCGGTGCTAATTTCTACTCTTGTAGATAGGCAGACGTCCAGGGGCACCCGttttagagGCAGGTggaag
TAF6	Knockout	ENSG00000106290.15	TAF6	ENSG00000106290.15	chr7	+	100111929	100111948	GAGATAAAGGTACTGAACCG	100111949	100111951	TGG	100111945	100111946	ENSE00003520015.1	8	0.735377	0.538043	1	0	0	4	1	0.442325	1	a2		TAF6	ENSG00000106290.15	chr7	+	100111737	100111759	TAGATAGAGCGTGGGGTTGTCCA	100111756	100111759	TTTC	100111733	100111736	ENSE00003546321.1	9	1	1	0	0	0	0.636679	1	0.485359	1	b3		189	1	a2-b3	5	agagaACCTGCagagaccgGAGATAAAGGTACTGAACCGGTTTCAGAGCTATGCTGGAAACAGCATAGCAAGTTGAAATAAGGCTAGTCCGTTATCAACTTGAAAAAGTGGCACCGAGTCGGTGCTAATTTCTACTCTTGTAGATTAGATAGAGCGTGGGGTTGTCCAttttagagGCAGGTggaag
TAF6	Knockout	ENSG00000106290.15	TAF6	ENSG00000106290.15	chr7	+	100113615	100113634	CCTTTGAGGCAGACGTCCAG	100113635	100113637	GGG	100113631	100113632	ENSE00000824907.1	4	0.6766	0.509457	1	0	1	5	1	0.267968	1	a4		TAF6	ENSG00000106290.15	chr7	+	100111771	100111793	ACCATACGCATCAGGTAGATGAG	100111790	100111793	TTTC	100111767	100111770	ENSE00003546321.1	9	1	1	0	0	0	0.715713	1	0.470275	1	b2		1841	1	a4-b2	6	agagaACCTGCagagaccgCCTTTGAGGCAGACGTCCAGGTTTCAGAGCTATGCTGGAAACAGCATAGCAAGTTGAAATAAGGCTAGTCCGTTATCAACTTGAAAAAGTGGCACCGAGTCGGTGCTAATTTCTACTCTTGTAGATACCATACGCATCAGGTAGATGAGttttagagGCAGGTggaag
CNPY4	Knockout	ENSG00000166997.8	CNPY4	ENSG00000166997.8	chr7	-	100122258	100122277	GTGCTCAGCAGCTTACACAC	100122255	100122257	TGG	100122260	100122261	ENSE00003647891.1	2	0.684941	0.430312	1	0	1	10	1	0.16129	1	a1		CNPY4	ENSG00000166997.8	chr7	+	100122515	100122537	TGTGAGCGGATCCTGGACTATAG	100122534	100122537	TTTA	100122511	100122514	ENSE00003519590.1	3	1	1	0	0	0	0.703438	1	0.401882	1	b2		274	1	a1-b2	3	agagaACCTGCagagaccgGTGCTCAGCAGCTTACACACGTTTCAGAGCTATGCTGGAAACAGCATAGCAAGTTGAAATAAGGCTAGTCCGTTATCAACTTGAAAAAGTGGCACCGAGTCGGTGCTAATTTCTACTCTTGTAGATTGTGAGCGGATCCTGGACTATAGttttagagGCAGGTggaag
CNPY4	Knockout	ENSG00000166997.8	CNPY4	ENSG00000166997.8	chr7	+	100122299	100122318	TCGCACCGGTCGATCTCGAG	100122319	100122321	AGG	100122315	100122316	ENSE00003647891.1	2	0.632462	1	1	0	0	0	1	0.235215	1	a4		CNPY4	ENSG00000166997.8	chr7	+	100122476	100122498	CACAGAGAGACAAGGCTGGAAGA	100122495	100122498	TTTC	100122472	100122475	ENSE00003519590.1	3	1	1	0	0	0	0.729771	1	0.349462	1	b1		180	1	a4-b1	5	agagaACCTGCagagaccgTCGCACCGGTCGATCTCGAGGTTTCAGAGCTATGCTGGAAACAGCATAGCAAGTTGAAATAAGGCTAGTCCGTTATCAACTTGAAAAAGTGGCACCGAGTCGGTGCTAATTTCTACTCTTGTAGATCACAGAGAGACAAGGCTGGAAGAttttagagGCAGGTggaag
CNPY4	Knockout	ENSG00000166997.8	CNPY4	ENSG00000166997.8	chr7	+	100122556	100122575	GGGCTCACTGAGATATGCCA	100122576	100122578	AGG	100122572	100122573	ENSE00003519590.1	3	0.65295	0.232898	1	0	0	13	1	0.452957	1	a2		CNPY4	ENSG00000166997.8	chr7	-	100119829	100119851	CTGGGCAAGCGTTCTGTGTCATC	100119829	100119832	TTTG	100119852	100119855	ENSE00001145029.4	1	1	1	0	0	0	0.232328	1	0.114247	1	b4		2743	1	a2-b4	6	agagaACCTGCagagaccgGGGCTCACTGAGATATGCCAGTTTCAGAGCTATGCTGGAAACAGCATAGCAAGTTGAAATAAGGCTAGTCCGTTATCAACTTGAAAAAGTGGCACCGAGTCGGTGCTAATTTCTACTCTTGTAGATCTGGGCAAGCGTTCTGTGTCATCttttagagGCAGGTggaag
CNPY4	Knockout	ENSG00000166997.8	CNPY4	ENSG00000166997.8	chr7	+	100122536	100122555	AGTGTTCACGCTGAGCGCAA	100122556	100122558	GGG	100122552	100122553	ENSE00003519590.1	3	0.637356	0.525483	1	0	0	5	1	0.426075	1	a3		CNPY4	ENSG00000166997.8	chr7	-	100122787	100122809	AGTGTTGCCATGGTCTGACTCTG	100122787	100122790	TTTC	100122810	100122813	ENSE00003566223.1	4	1	1	0	0	0	0.653332	1	0.465054	1	b3		235	1	a3-b3	6	agagaACCTGCagagaccgAGTGTTCACGCTGAGCGCAAGTTTCAGAGCTATGCTGGAAACAGCATAGCAAGTTGAAATAAGGCTAGTCCGTTATCAACTTGAAAAAGTGGCACCGAGTCGGTGCTAATTTCTACTCTTGTAGATAGTGTTGCCATGGTCTGACTCTGttttagagGCAGGTggaag
MBLAC1	Knockout	ENSG00000214309.5	MBLAC1	ENSG00000214309.5	chr7	+	100127461	100127480	GGTTCTGCTGCAGGGCTACG	100127481	100127483	CGG	100127477	100127478	ENSE00001531468.4	2	0.634805	0.540078	1	0	0	7	1	0.102757	1	a2		MBLAC1	ENSG00000214309.5	chr7	+	100128102	100128124	GAGTGTTAAGGGAAGCCTCGCAG	100128121	100128124	TTTC	100128098	100128101	ENSE00001531468.4	2	1	1	0	0	0	0.189972	1	0.909774	6	b2		644	1	a2-b2	4	agagaACCTGCagagaccgGGTTCTGCTGCAGGGCTACGGTTTCAGAGCTATGCTGGAAACAGCATAGCAAGTTGAAATAAGGCTAGTCCGTTATCAACTTGAAAAAGTGGCACCGAGTCGGTGCTAATTTCTACTCTTGTAGATGAGTGTTAAGGGAAGCCTCGCAGttttagagGCAGGTggaag
MBLAC1	Knockout	ENSG00000214309.5	MBLAC1	ENSG00000214309.5	chr7	+	100127564	100127583	AGCCACCGAGAGTCCCCGCG	100127584	100127586	CGG	100127580	100127581	ENSE00001531468.4	2	0.633456	0.21131	1	0	0	10	1	0.23183	1	a3		MBLAC1	ENSG00000214309.5	chr7	+	100127979	100128001	AGCGAGATGGGGACGAGGATTCG	100127998	100128001	TTTG	100127975	100127978	ENSE00001531468.4	2	1	1	0	0	0	0.641866	1	0.755639	4	b1		418	1	a3-b1	4	agagaACCTGCagagaccgAGCCACCGAGAGTCCCCGCGGTTTCAGAGCTATGCTGGAAACAGCATAGCAAGTTGAAATAAGGCTAGTCCGTTATCAACTTGAAAAAGTGGCACCGAGTCGGTGCTAATTTCTACTCTTGTAGATAGCGAGATGGGGACGAGGATTCGttttagagGCAGGTggaag
MBLAC1	Knockout	ENSG00000214309.5	MBLAC1	ENSG00000214309.5	chr7	-	100127736	100127755	GATGTGATCCGAGTGCCCGT	100127733	100127735	GGG	100127738	100127739	ENSE00001531468.4	2	0.643201	0.728707	1	0	1	1	1	0.429825	1	a1		INT	INT	chr2	-	184595682	184595704	TGCTCAGCGTTGTTCCTCATCTG	INT	INT	INT	INT	INT	INT	INT	INT	INT	INT	INT	INT	INT	INT	INT	INT	INT		INT	1	a1-INT	6	agagaACCTGCagagaccgGATGTGATCCGAGTGCCCGTGTTTCAGAGCTATGCTGGAAACAGCATAGCAAGTTGAAATAAGGCTAGTCCGTTATCAACTTGAAAAAGTGGCACCGAGTCGGTGCTAATTTCTACTCTTGTAGATTGCTCAGCGTTGTTCCTCATCTGttttagagGCAGGTggaag
MBLAC1	Knockout	ENSG00000214309.5	MBLAC1	ENSG00000214309.5	chr7	+	100127735	100127754	CACGGGCACTCGGATCACAT	100127755	100127757	CGG	100127751	100127752	ENSE00001531468.4	2	0.629135	0.967586	1	0	0	2	1	0.446115	1	a4		INT	INT	chr16	+	51892717	51892739	AAACCATGTTCAAAGTGAAGATG	INT	INT	INT	INT	INT	INT	INT	INT	INT	INT	INT	INT	INT	INT	INT	INT	INT		INT	1	a4-INT	9	agagaACCTGCagagaccgCACGGGCACTCGGATCACATGTTTCAGAGCTATGCTGGAAACAGCATAGCAAGTTGAAATAAGGCTAGTCCGTTATCAACTTGAAAAAGTGGCACCGAGTCGGTGCTAATTTCTACTCTTGTAGATAAACCATGTTCAAAGTGAAGATGttttagagGCAGGTggaag
LAMTOR4	Knockout	ENSG00000188186.10	LAMTOR4	ENSG00000188186.10	chr7	-	100153866	100153885	GTGTGTTCTCCAAAGACCAC	100153863	100153865	TGG	100153868	100153869	ENSE00003672116.1	4	0.562851	0.256802	1	0	0	23	0.833333	0.82218	3	a1		LAMTOR4	ENSG00000188186.10	chr7	-	100149568	100149590	CCAGAACGCACCGCCAGCACTGC	100149568	100149571	TTTC	100149591	100149594	ENSE00003601022.1	2	1	1	0	0	0	0.398969	0.333333	0.139579	5	b4		4300	1	a1-b4	5	agagaACCTGCagagaccgGTGTGTTCTCCAAAGACCACGTTTCAGAGCTATGCTGGAAACAGCATAGCAAGTTGAAATAAGGCTAGTCCGTTATCAACTTGAAAAAGTGGCACCGAGTCGGTGCTAATTTCTACTCTTGTAGATCCAGAACGCACCGCCAGCACTGCttttagagGCAGGTggaag
LAMTOR4	Knockout	ENSG00000188186.10	LAMTOR4	ENSG00000188186.10	chr7	-	100153502	100153521	TCACCAGACAGGCGCTTGAA	100153499	100153501	GGG	100153504	100153505	ENSE00003732821.1	3	0.482395	0.988372	1	0	0	1	1	0.361377	3	a2		LAMTOR4	ENSG00000188186.10	chr7	+	100149491	100149513	CCCACTAGACTTCTGCGCTGACC	100149510	100149513	TTTA	100149487	100149490	ENSE00003601022.1	2	1	1	0	0	0	0.541192	0.333333	0.0286807	5	b3		3994	1	a2-b3	5	agagaACCTGCagagaccgTCACCAGACAGGCGCTTGAAGTTTCAGAGCTATGCTGGAAACAGCATAGCAAGTTGAAATAAGGCTAGTCCGTTATCAACTTGAAAAAGTGGCACCGAGTCGGTGCTAATTTCTACTCTTGTAGATCCCACTAGACTTCTGCGCTGACCttttagagGCAGGTggaag
LAMTOR4	Knockout	ENSG00000188186.10	LAMTOR4	ENSG00000188186.10	chr7	+	100153854	100153873	GTCTCTCCTCCAGTGGTCTT	100153874	100153876	TGG	100153870	100153871	ENSE00003672116.1	4	0.350516	0.270455	1	0	0	16	0.833333	0.826004	3	a6		LAMTOR4	ENSG00000188186.10	chr7	+	100153475	100153497	CGGCTGCACCGCGGCATGAATGT	100153494	100153497	TTTC	100153471	100153474	ENSE00003732821.1	3	1	1	0	0	0	0.162525	1	0.342256	4	b2		376	1	a6-b2	8	agagaACCTGCagagaccgGTCTCTCCTCCAGTGGTCTTGTTTCAGAGCTATGCTGGAAACAGCATAGCAAGTTGAAATAAGGCTAGTCCGTTATCAACTTGAAAAAGTGGCACCGAGTCGGTGCTAATTTCTACTCTTGTAGATCGGCTGCACCGCGGCATGAATGTttttagagGCAGGTggaag
LAMTOR4	Knockout	ENSG00000188186.10	LAMTOR4	ENSG00000188186.10	chr7	-	100153437	100153456	GACCAGCTCAGAGATGGCAC	100153434	100153436	TGG	100153439	100153440	ENSE00003732821.1	3	0.550863	0.163354	1	0	3	23	0.5	0.237094	4	a10		LAMTOR4	ENSG00000188186.10	chr7	+	100153876	100153898	GAGAACACACACTGCTGGTGACG	100153895	100153898	TTTG	100153872	100153875	ENSE00003672116.1	4	1	1	0	0	0	0.838752	0.666667	0.873805	4	b1		456	0.833333	a10-b1	11	agagaACCTGCagagaccgGACCAGCTCAGAGATGGCACGTTTCAGAGCTATGCTGGAAACAGCATAGCAAGTTGAAATAAGGCTAGTCCGTTATCAACTTGAAAAAGTGGCACCGAGTCGGTGCTAATTTCTACTCTTGTAGATGAGAACACACACTGCTGGTGACGttttagagGCAGGTggaag
TRAPPC14	Knockout	ENSG00000146826.17	TRAPPC14	ENSG00000146826.17	chr7	-	100156879	100156898	AACTTCCTGTTTCAGCTGAG	100156876	100156878	AGG	100156881	100156882	ENSE00003669291.1	6	0.621089	0.230288	1	0	1	11	1	0.549425	2	a3		TRAPPC14	ENSG00000146826.17	chr7	-	100157857	100157879	ACTGGATAGACTGCCCCCAGGGA	100157857	100157860	TTTC	100157880	100157883	ENSE00001133319.1	2	1	1	0	0	0	0.560391	0.5	0.282759	4	b7		976	1	a3-b7	10	agagaACCTGCagagaccgAACTTCCTGTTTCAGCTGAGGTTTCAGAGCTATGCTGGAAACAGCATAGCAAGTTGAAATAAGGCTAGTCCGTTATCAACTTGAAAAAGTGGCACCGAGTCGGTGCTAATTTCTACTCTTGTAGATACTGGATAGACTGCCCCCAGGGAttttagagGCAGGTggaag
TRAPPC14	Knockout	ENSG00000146826.17	TRAPPC14	ENSG00000146826.17	chr7	+	100156654	100156673	CTGAGTGAAGGGCAGCTTTG	100156674	100156676	GGG	100156670	100156671	ENSE00003665601.1	7	0.600619	0.190558	1	0	2	19	1	0.597126	2	a6		TRAPPC14	ENSG00000146826.17	chr7	+	100157397	100157419	CAGCCACAGTGAACTGCCGGCAT	100157416	100157419	TTTC	100157393	100157396	ENSE00003514065.1	4	1	1	0	0	0	0.783611	0.5	0.390805	4	b6		746	1	a6-b6	12	agagaACCTGCagagaccgCTGAGTGAAGGGCAGCTTTGGTTTCAGAGCTATGCTGGAAACAGCATAGCAAGTTGAAATAAGGCTAGTCCGTTATCAACTTGAAAAAGTGGCACCGAGTCGGTGCTAATTTCTACTCTTGTAGATCAGCCACAGTGAACTGCCGGCATttttagagGCAGGTggaag
TRAPPC14	Knockout	ENSG00000146826.17	TRAPPC14	ENSG00000146826.17	chr7	+	100156900	100156919	TGTTCCTCCAGGGCATTCAG	100156920	100156922	CGG	100156916	100156917	ENSE00003669291.1	6	0.642035	0.304507	1	0	1	13	1	0.52931	2	a1		TRAPPC14	ENSG00000146826.17	chr7	-	100157926	100157948	CCAACCCCAGCTGCCTGTGGAGG	100157926	100157929	TTTC	100157949	100157952	ENSE00001133319.1	2	1	1	0	0	0	0.224012	0.5	0.243103	4	b12		1010	1	a1-b12	13	agagaACCTGCagagaccgTGTTCCTCCAGGGCATTCAGGTTTCAGAGCTATGCTGGAAACAGCATAGCAAGTTGAAATAAGGCTAGTCCGTTATCAACTTGAAAAAGTGGCACCGAGTCGGTGCTAATTTCTACTCTTGTAGATCCAACCCCAGCTGCCTGTGGAGGttttagagGCAGGTggaag
TRAPPC14	Knockout	ENSG00000146826.17	TRAPPC14	ENSG00000146826.17	chr7	+	100156682	100156701	CACTGAACCACAGCAATCAG	100156702	100156704	GGG	100156698	100156699	ENSE00003665601.1	7	0.640578	0.251629	1	0	3	17	1	0.581034	2	a2		TRAPPC14	ENSG00000146826.17	chr7	-	100157750	100157772	CTCTTGACAGATTGTAGTGACTG	100157750	100157753	TTTC	100157773	100157776	ENSE00003641453.1	3	1	1	0	0	0	0.339987	0.5	0.298276	4	b11		1052	1	a2-b11	13	agagaACCTGCagagaccgCACTGAACCACAGCAATCAGGTTTCAGAGCTATGCTGGAAACAGCATAGCAAGTTGAAATAAGGCTAGTCCGTTATCAACTTGAAAAAGTGGCACCGAGTCGGTGCTAATTTCTACTCTTGTAGATCTCTTGACAGATTGTAGTGACTGttttagagGCAGGTggaag
GAL3ST4	Knockout	ENSG00000197093.11	GAL3ST4	ENSG00000197093.11	chr7	+	100160758	100160777	ATAGTAAGTTGCGAGCGTAG	100160778	100160780	TGG	100160774	100160775	ENSE00003621641.1	4	0.731266	1	1	0	0	0	1	0.421125	1	a1		GAL3ST4	ENSG00000197093.11	chr7	+	100166609	100166631	GGTAGCCAAACTGGTAGCGGGCA	100166628	100166631	TTTG	100166605	100166608	ENSE00003524290.1	3	1	1	0	0	0	0.768085	0.666667	0.207133	3	b6		5854	1	a1-b6	7	agagaACCTGCagagaccgATAGTAAGTTGCGAGCGTAGGTTTCAGAGCTATGCTGGAAACAGCATAGCAAGTTGAAATAAGGCTAGTCCGTTATCAACTTGAAAAAGTGGCACCGAGTCGGTGCTAATTTCTACTCTTGTAGATGGTAGCCAAACTGGTAGCGGGCAttttagagGCAGGTggaag
GAL3ST4	Knockout	ENSG00000197093.11	GAL3ST4	ENSG00000197093.11	chr7	+	100160793	100160812	CCAGGCCTGTAGAAGCCTCG	100160813	100160815	AGG	100160809	100160810	ENSE00003621641.1	4	0.680342	0.382393	1	0	0	9	1	0.397119	1	a2		GAL3ST4	ENSG00000197093.11	chr7	+	100166509	100166531	AGGTTGAACCTCATGTGGTGACA	100166528	100166531	TTTC	100166505	100166508	ENSE00003524290.1	3	1	1	0	0	0	0.77737	0.666667	0.27572	3	b5		5719	1	a2-b5	7	agagaACCTGCagagaccgCCAGGCCTGTAGAAGCCTCGGTTTCAGAGCTATGCTGGAAACAGCATAGCAAGTTGAAATAAGGCTAGTCCGTTATCAACTTGAAAAAGTGGCACCGAGTCGGTGCTAATTTCTACTCTTGTAGATAGGTTGAACCTCATGTGGTGACAttttagagGCAGGTggaag
GAL3ST4	Knockout	ENSG00000197093.11	GAL3ST4	ENSG00000197093.11	chr7	-	100160905	100160924	TTCCATTGTCCGAGACCCAG	100160902	100160904	CGG	100160907	100160908	ENSE00003621641.1	4	0.633414	0.333903	1	0	1	7	1	0.329904	1	a5		GAL3ST4	ENSG00000197093.11	chr7	-	100160711	100160733	CCCCAGAGAAGAGGGCCAAGAGA	100160711	100160714	TTTC	100160734	100160737	ENSE00003621641.1	4	1	1	0	0	0	0.321644	1	0.464335	2	b4		196	1	a5-b4	9	agagaACCTGCagagaccgTTCCATTGTCCGAGACCCAGGTTTCAGAGCTATGCTGGAAACAGCATAGCAAGTTGAAATAAGGCTAGTCCGTTATCAACTTGAAAAAGTGGCACCGAGTCGGTGCTAATTTCTACTCTTGTAGATCCCCAGAGAAGAGGGCCAAGAGAttttagagGCAGGTggaag
GAL3ST4	Knockout	ENSG00000197093.11	GAL3ST4	ENSG00000197093.11	chr7	+	100160843	100160862	TGACTTGCGGAAGGCTGATG	100160863	100160865	AGG	100160859	100160860	ENSE00003621641.1	4	0.661487	0.491539	1	0	0	5	1	0.362826	1	a4		GAL3ST4	ENSG00000197093.11	chr7	+	100160636	100160658	GGCTCGAGGGCCAGCACCAGAAG	100160655	100160658	TTTG	100160632	100160635	ENSE00003621641.1	4	1	1	0	0	0	0.72626	1	0.502743	3	b7		204	1	a4-b7	11	agagaACCTGCagagaccgTGACTTGCGGAAGGCTGATGGTTTCAGAGCTATGCTGGAAACAGCATAGCAAGTTGAAATAAGGCTAGTCCGTTATCAACTTGAAAAAGTGGCACCGAGTCGGTGCTAATTTCTACTCTTGTAGATGGCTCGAGGGCCAGCACCAGAAGttttagagGCAGGTggaag
GPC2	Knockout	ENSG00000213420.8	GPC2	ENSG00000213420.8	chr7	-	100175730	100175749	GGGGTTGGATGACACCCTGG	100175727	100175729	CGG	100175732	100175733	ENSE00003472417.1	3	0.76453	0.246149	1	0	0	13	1	0.280368	1	a1		GPC2	ENSG00000213420.8	chr7	-	100174709	100174731	TGCAGGGCCTGGAGACTGGAAGA	100174709	100174712	TTTG	100174732	100174735	ENSE00003553671.1	4	1	1	0	0	0	0.446168	1	0.405296	1	b4		1023	1	a1-b4	5	agagaACCTGCagagaccgGGGGTTGGATGACACCCTGGGTTTCAGAGCTATGCTGGAAACAGCATAGCAAGTTGAAATAAGGCTAGTCCGTTATCAACTTGAAAAAGTGGCACCGAGTCGGTGCTAATTTCTACTCTTGTAGATTGCAGGGCCTGGAGACTGGAAGAttttagagGCAGGTggaag
GPC2	Knockout	ENSG00000213420.8	GPC2	ENSG00000213420.8	chr7	-	100173934	100173953	CGGCTGTCCCCTGTGCCGGG	100173931	100173933	GGG	100173936	100173937	ENSE00003563118.1	5	0.668252	0.318737	1	0	0	10	1	0.454807	1	a2		GPC2	ENSG00000213420.8	chr7	+	100176219	100176241	TGTGCCTGGCAGCCAGTGTGTGA	100176238	100176241	TTTC	100176215	100176218	ENSE00003620268.1	2	1	1	0	0	0	0.468391	1	0.168682	1	b3		2302	1	a2-b3	5	agagaACCTGCagagaccgCGGCTGTCCCCTGTGCCGGGGTTTCAGAGCTATGCTGGAAACAGCATAGCAAGTTGAAATAAGGCTAGTCCGTTATCAACTTGAAAAAGTGGCACCGAGTCGGTGCTAATTTCTACTCTTGTAGATTGTGCCTGGCAGCCAGTGTGTGAttttagagGCAGGTggaag
GPC2	Knockout	ENSG00000213420.8	GPC2	ENSG00000213420.8	chr7	+	100173972	100173991	TGGCTGCAGCCTTCAGACAC	100173992	100173994	CGG	100173988	100173989	ENSE00003563118.1	5	0.668177	0.221834	1	0	0	24	1	0.42487	1	a3		GPC2	ENSG00000213420.8	chr7	-	100175699	100175721	TGGGCACAGCTCCTGGAGAGAGT	100175699	100175702	TTTC	100175722	100175725	ENSE00003472417.1	3	1	1	0	0	0	0.563283	1	0.299367	1	b2		1711	1	a3-b2	5	agagaACCTGCagagaccgTGGCTGCAGCCTTCAGACACGTTTCAGAGCTATGCTGGAAACAGCATAGCAAGTTGAAATAAGGCTAGTCCGTTATCAACTTGAAAAAGTGGCACCGAGTCGGTGCTAATTTCTACTCTTGTAGATTGGGCACAGCTCCTGGAGAGAGTttttagagGCAGGTggaag
GPC2	Knockout	ENSG00000213420.8	GPC2	ENSG00000213420.8	chr7	-	100173892	100173911	CCAGGGCTTCTGCCTCAACG	100173889	100173891	TGG	100173894	100173895	ENSE00003563118.1	5	0.663483	0.33604	1	0	1	19	1	0.478987	1	a4		GPC2	ENSG00000213420.8	chr7	-	100175863	100175885	TGGAGATGCTCTCAGTAGCCCAG	100175863	100175866	TTTC	100175886	100175889	ENSE00003472417.1	3	1	1	0	0	0	0.861866	1	0.204951	1	b1		1969	1	a4-b1	5	agagaACCTGCagagaccgCCAGGGCTTCTGCCTCAACGGTTTCAGAGCTATGCTGGAAACAGCATAGCAAGTTGAAATAAGGCTAGTCCGTTATCAACTTGAAAAAGTGGCACCGAGTCGGTGCTAATTTCTACTCTTGTAGATTGGAGATGCTCTCAGTAGCCCAGttttagagGCAGGTggaag
STAG3	Knockout	ENSG00000066923.18	STAG3	ENSG00000066923.18	chr7	+	100199279	100199298	TTACTTAGTAGACAGTCTGT	100199299	100199301	GGG	100199295	100199296	ENSE00003526533.1	15	0.714419	0.210267	1	0	3	7	1	0.408102	1	a3		STAG3	ENSG00000066923.18	chr7	-	100189446	100189468	CCAGGGAGGTCATCAGTTTCATA	100189446	100189449	TTTA	100189469	100189472	ENSE00003549626.1	8	1	1	0	0	0	0.718127	1	0.194943	1	b1		9849	1	a3-b1	4	agagaACCTGCagagaccgTTACTTAGTAGACAGTCTGTGTTTCAGAGCTATGCTGGAAACAGCATAGCAAGTTGAAATAAGGCTAGTCCGTTATCAACTTGAAAAAGTGGCACCGAGTCGGTGCTAATTTCTACTCTTGTAGATCCAGGGAGGTCATCAGTTTCATAttttagagGCAGGTggaag
STAG3	Knockout	ENSG00000066923.18	STAG3	ENSG00000066923.18	chr7	+	100198107	100198126	CATGGACAGAGAGTATGATG	100198127	100198129	TGG	100198123	100198124	ENSE00003549959.1	12	0.744376	0.245867	1	0	2	19	1	0.326536	1	a1		STAG3	ENSG00000066923.18	chr7	+	100201254	100201276	TCCCCCAAAGCACTCATGACCTG	100201273	100201276	TTTC	100201250	100201253	ENSE00003692400.1	21	1	1	0	0	0	0.570199	1	0.582382	2	b5		3150	1	a1-b5	6	agagaACCTGCagagaccgCATGGACAGAGAGTATGATGGTTTCAGAGCTATGCTGGAAACAGCATAGCAAGTTGAAATAAGGCTAGTCCGTTATCAACTTGAAAAAGTGGCACCGAGTCGGTGCTAATTTCTACTCTTGTAGATTCCCCCAAAGCACTCATGACCTGttttagagGCAGGTggaag
STAG3	Knockout	ENSG00000066923.18	STAG3	ENSG00000066923.18	chr7	-	100198561	100198580	CCAGTACAGAAATTCGCCTG	100198558	100198560	CGG	100198563	100198564	ENSE00003627024.1	13	0.741841	0.810378	1	0	2	6	1	0.362425	1	a2		STAG3	ENSG00000066923.18	chr7	-	100201114	100201136	AGAGTGGCTGCCAGATTATATAC	100201114	100201117	TTTC	100201137	100201140	ENSE00003596509.1	20	1	1	0	0	0	0.601903	1	0.567156	2	b4		2551	1	a2-b4	6	agagaACCTGCagagaccgCCAGTACAGAAATTCGCCTGGTTTCAGAGCTATGCTGGAAACAGCATAGCAAGTTGAAATAAGGCTAGTCCGTTATCAACTTGAAAAAGTGGCACCGAGTCGGTGCTAATTTCTACTCTTGTAGATAGAGTGGCTGCCAGATTATATACttttagagGCAGGTggaag
STAG3	Knockout	ENSG00000066923.18	STAG3	ENSG00000066923.18	chr7	-	100189481	100189500	TTGGTGCACACTCAGTTGGA	100189478	100189480	GGG	100189483	100189484	ENSE00003549626.1	8	0.673951	0.204155	1	0	2	9	1	0.205003	1	a5		STAG3	ENSG00000066923.18	chr7	-	100197855	100197877	CCTTGAAGCGGCTGGTGAAGAGC	100197855	100197858	TTTA	100197878	100197881	ENSE00003643277.1	11	1	1	0	0	0	0.154995	1	0.310767	1	b3		8372	1	a5-b3	8	agagaACCTGCagagaccgTTGGTGCACACTCAGTTGGAGTTTCAGAGCTATGCTGGAAACAGCATAGCAAGTTGAAATAAGGCTAGTCCGTTATCAACTTGAAAAAGTGGCACCGAGTCGGTGCTAATTTCTACTCTTGTAGATCCTTGAAGCGGCTGGTGAAGAGCttttagagGCAGGTggaag
PVRIG	Knockout	ENSG00000213413.2	PVRIG	ENSG00000213413.2	chr7	+	100220127	100220146	GTGGGTTCAAGTTCGGATGG	100220147	100220149	AGG	100220143	100220144	ENSE00002507386.1	3	0.643019	0.51499	1	0	1	2	1	0.151329	1	a3		PVRIG	ENSG00000213413.2	chr7	+	100221006	100221028	GACACAGCTCACCCCCATGGGGG	100221025	100221028	TTTG	100221002	100221005	ENSE00001144884.2	6	1	1	0	0	0	0.483264	1	0.771984	4	b2		882	1	a3-b2	5	agagaACCTGCagagaccgGTGGGTTCAAGTTCGGATGGGTTTCAGAGCTATGCTGGAAACAGCATAGCAAGTTGAAATAAGGCTAGTCCGTTATCAACTTGAAAAAGTGGCACCGAGTCGGTGCTAATTTCTACTCTTGTAGATGACACAGCTCACCCCCATGGGGGttttagagGCAGGTggaag
PVRIG	Knockout	ENSG00000213413.2	PVRIG	ENSG00000213413.2	chr7	+	100220006	100220025	GCTGACCTTGTGTGTCACTG	100220026	100220028	CGG	100220022	100220023	ENSE00002496295.1	2	0.598362	0.658494	1	0	0	6	1	0.114519	1	a4		PVRIG	ENSG00000213413.2	chr7	+	100220631	100220653	GCTGTGTCTACCTCCTTCATCTG	100220650	100220653	TTTG	100220627	100220630	ENSE00002505199.1	4	0.739282	1	0	1	0	0.614564	1	0.58589	4	b1		628	1	a4-b1	5	agagaACCTGCagagaccgGCTGACCTTGTGTGTCACTGGTTTCAGAGCTATGCTGGAAACAGCATAGCAAGTTGAAATAAGGCTAGTCCGTTATCAACTTGAAAAAGTGGCACCGAGTCGGTGCTAATTTCTACTCTTGTAGATGCTGTGTCTACCTCCTTCATCTGttttagagGCAGGTggaag
PVRIG	Knockout	ENSG00000213413.2	PVRIG	ENSG00000213413.2	chr7	-	100220120	100220139	AACTTGAACCCACACCTCCG	100220117	100220119	GGG	100220122	100220123	ENSE00002507386.1	3	0.705232	0.46714	1	0	1	7	1	0.129857	1	a1		INT	INT	chr10	+	131704463	131704485	TTAGTCAATGTAAAGTTCAGCAA	INT	INT	INT	INT	INT	INT	INT	INT	INT	INT	INT	INT	INT	INT	INT	INT	INT		INT	1	a1-INT	6	agagaACCTGCagagaccgAACTTGAACCCACACCTCCGGTTTCAGAGCTATGCTGGAAACAGCATAGCAAGTTGAAATAAGGCTAGTCCGTTATCAACTTGAAAAAGTGGCACCGAGTCGGTGCTAATTTCTACTCTTGTAGATTTAGTCAATGTAAAGTTCAGCAAttttagagGCAGGTggaag
PVRIG	Knockout	ENSG00000213413.2	PVRIG	ENSG00000213413.2	chr7	+	100220260	100220279	GCTGTGTTGCACCCAGAACG	100220280	100220282	TGG	100220276	100220277	ENSE00002507386.1	3	0.691991	0.513631	1	0	1	4	1	0.287321	1	a2		INT	INT	chr21	+	17222752	17222774	TAGTCCCAATGTTATGACACATT	INT	INT	INT	INT	INT	INT	INT	INT	INT	INT	INT	INT	INT	INT	INT	INT	INT		INT	1	a2-INT	7	agagaACCTGCagagaccgGCTGTGTTGCACCCAGAACGGTTTCAGAGCTATGCTGGAAACAGCATAGCAAGTTGAAATAAGGCTAGTCCGTTATCAACTTGAAAAAGTGGCACCGAGTCGGTGCTAATTTCTACTCTTGTAGATTAGTCCCAATGTTATGACACATTttttagagGCAGGTggaag
SPDYE3	Knockout	ENSG00000214300.7	SPDYE3	ENSG00000214300.7	chr7	-	100319642	100319661	GCGCAAGGGTATGTGAGAGT	100319639	100319641	GGG	100319644	100319645	ENSE00003568425.1	9	0.605829	0.488647	1	0	0	14	1	0.865817	5	a1		INT	INT	chrY	-	14929254	14929276	TGTAATTAGATGAGTAGACATTA	INT	INT	INT	INT	INT	INT	INT	INT	INT	INT	INT	INT	INT	INT	INT	INT	INT		INT	1	a1-INT	6	agagaACCTGCagagaccgGCGCAAGGGTATGTGAGAGTGTTTCAGAGCTATGCTGGAAACAGCATAGCAAGTTGAAATAAGGCTAGTCCGTTATCAACTTGAAAAAGTGGCACCGAGTCGGTGCTAATTTCTACTCTTGTAGATTGTAATTAGATGAGTAGACATTAttttagagGCAGGTggaag
SPDYE3	Knockout	ENSG00000214300.7	SPDYE3	ENSG00000214300.7	chr7	-	100319656	100319675	AACCAATGCTTAGGGCGCAA	100319653	100319655	GGG	100319658	100319659	ENSE00003568425.1	9	0.595958	0.251144	1	0	0	11	1	0.874317	5	a2		INT	INT	chrX	-	28339811	28339833	TTCAGACAAAATCGTCTTACTTT	INT	INT	INT	INT	INT	INT	INT	INT	INT	INT	INT	INT	INT	INT	INT	INT	INT		INT	1	a2-INT	7	agagaACCTGCagagaccgAACCAATGCTTAGGGCGCAAGTTTCAGAGCTATGCTGGAAACAGCATAGCAAGTTGAAATAAGGCTAGTCCGTTATCAACTTGAAAAAGTGGCACCGAGTCGGTGCTAATTTCTACTCTTGTAGATTTCAGACAAAATCGTCTTACTTTttttagagGCAGGTggaag
SPDYE3	Knockout	ENSG00000214300.7	SPDYE3	ENSG00000214300.7	chr7	-	100319657	100319676	GAACCAATGCTTAGGGCGCA	100319654	100319656	AGG	100319659	100319660	ENSE00003568425.1	9	0.54236	0.346325	1	0	0	10	1	0.874924	5	a3		INT	INT	chr10	+	56204522	56204544	TATAAACTACTTCAATACTGTTG	INT	INT	INT	INT	INT	INT	INT	INT	INT	INT	INT	INT	INT	INT	INT	INT	INT		INT	1	a3-INT	8	agagaACCTGCagagaccgGAACCAATGCTTAGGGCGCAGTTTCAGAGCTATGCTGGAAACAGCATAGCAAGTTGAAATAAGGCTAGTCCGTTATCAACTTGAAAAAGTGGCACCGAGTCGGTGCTAATTTCTACTCTTGTAGATTATAAACTACTTCAATACTGTTGttttagagGCAGGTggaag
SPDYE3	Knockout	ENSG00000214300.7	SPDYE3	ENSG00000214300.7	chr7	+	100319651	100319670	TACCCTTGCGCCCTAAGCAT	100319671	100319673	TGG	100319667	100319668	ENSE00003568425.1	9	0.509689	0.53247	1	0	1	17	1	0.879781	5	a4		INT	INT	chr14	+	40502879	40502901	CAACCAAAACTCATCATATTTGA	INT	INT	INT	INT	INT	INT	INT	INT	INT	INT	INT	INT	INT	INT	INT	INT	INT		INT	1	a4-INT	9	agagaACCTGCagagaccgTACCCTTGCGCCCTAAGCATGTTTCAGAGCTATGCTGGAAACAGCATAGCAAGTTGAAATAAGGCTAGTCCGTTATCAACTTGAAAAAGTGGCACCGAGTCGGTGCTAATTTCTACTCTTGTAGATCAACCAAAACTCATCATATTTGAttttagagGCAGGTggaag
PILRB	Knockout	ENSG00000121716.20	PILRB	ENSG00000121716.20	chr7	+	100358919	100358938	TCTGAACTGGACAGAGGGTC	100358939	100358941	AGG	100358935	100358936	ENSE00003707983.1	7	0.453007	0.29496	1	0	1	19	1	0.645654	2	a1		PILRB	ENSG00000121716.20	chr7	-	100356617	100356639	GTGACCCACAGGGCTCCCTCCAT	100356617	100356620	TTTG	100356640	100356643	ENSE00001613950.1	5	1	1	0	0	0	0.619766	0.333333	0.0162369	5	b5		2318	1	a1-b5	6	agagaACCTGCagagaccgTCTGAACTGGACAGAGGGTCGTTTCAGAGCTATGCTGGAAACAGCATAGCAAGTTGAAATAAGGCTAGTCCGTTATCAACTTGAAAAAGTGGCACCGAGTCGGTGCTAATTTCTACTCTTGTAGATGTGACCCACAGGGCTCCCTCCATttttagagGCAGGTggaag
PILRB	Knockout	ENSG00000121716.20	PILRB	ENSG00000121716.20	chr7	+	100359011	100359030	TGGACACCCGGAGATCAGGG	100359031	100359033	AGG	100359027	100359028	ENSE00003707983.1	7	0.677934	0.216693	1	0	1	14	1	0.733524	3	a3		PILRB	ENSG00000121716.20	chr7	+	100356709	100356731	TGCGGGGTGCCCACTGTTGCTCT	100356728	100356731	TTTG	100356705	100356708	ENSE00001613950.1	5	1	1	0	0	0	0.624371	0.333333	0.122254	5	b4		2299	1	a3-b4	7	agagaACCTGCagagaccgTGGACACCCGGAGATCAGGGGTTTCAGAGCTATGCTGGAAACAGCATAGCAAGTTGAAATAAGGCTAGTCCGTTATCAACTTGAAAAAGTGGCACCGAGTCGGTGCTAATTTCTACTCTTGTAGATTGCGGGGTGCCCACTGTTGCTCTttttagagGCAGGTggaag
PILRB	Knockout	ENSG00000121716.20	PILRB	ENSG00000121716.20	chr7	+	100356815	100356834	GCTGGACATACAGATCAGGG	100356835	100356837	AGG	100356831	100356832	ENSE00001613950.1	5	0.771552	0.375832	1	0	0	8	0.333333	0.22063	5	a18		PILRB	ENSG00000121716.20	chr7	+	100358998	100359020	TGCCGAGTCGAGCTGGACACCCG	100359017	100359020	TTTC	100358994	100358997	ENSE00003707983.1	7	0.669935	1	0	1	0	0.761955	1	0.723973	5	b2		2186	1	a18-b2	20	agagaACCTGCagagaccgGCTGGACATACAGATCAGGGGTTTCAGAGCTATGCTGGAAACAGCATAGCAAGTTGAAATAAGGCTAGTCCGTTATCAACTTGAAAAAGTGGCACCGAGTCGGTGCTAATTTCTACTCTTGTAGATTGCCGAGTCGAGCTGGACACCCGttttagagGCAGGTggaag
PILRB	Knockout	ENSG00000121716.20	PILRB	ENSG00000121716.20	chr7	-	100356721	100356740	TGAAGGCTCAGAGCAACAGT	100356718	100356720	GGG	100356723	100356724	ENSE00001613950.1	5	0.689465	0.181876	1	0	3	23	0.333333	0.117479	5	a19		PILRB	ENSG00000121716.20	chr7	-	100358940	100358962	AGATCCTGAGGAAGCCGCTCTCC	100358940	100358943	TTTG	100358963	100358966	ENSE00003707983.1	7	1	1	0	0	0	0.189141	1	0.65043	2	b1		2217	1	a19-b1	20	agagaACCTGCagagaccgTGAAGGCTCAGAGCAACAGTGTTTCAGAGCTATGCTGGAAACAGCATAGCAAGTTGAAATAAGGCTAGTCCGTTATCAACTTGAAAAAGTGGCACCGAGTCGGTGCTAATTTCTACTCTTGTAGATAGATCCTGAGGAAGCCGCTCTCCttttagagGCAGGTggaag
PILRA	Knockout	ENSG00000085514.16	PILRA	ENSG00000085514.16	chr7	-	100374153	100374172	GAGCTGTGGCTAACTCCCAG	100374150	100374152	GGG	100374155	100374156	ENSE00003630993.1	2	0.716203	0.29562	1	0	1	12	1	0.188235	1	a1		PILRA	ENSG00000085514.16	chr7	+	100390070	100390092	GGACTGATCTGCCTCCTCAGGTG	100390089	100390092	TTTG	100390066	100390069	ENSE00000824860.1	3	1	1	0	0	0	0.330437	0.25	0.701604	5	b4		15934	1	a1-b4	5	agagaACCTGCagagaccgGAGCTGTGGCTAACTCCCAGGTTTCAGAGCTATGCTGGAAACAGCATAGCAAGTTGAAATAAGGCTAGTCCGTTATCAACTTGAAAAAGTGGCACCGAGTCGGTGCTAATTTCTACTCTTGTAGATGGACTGATCTGCCTCCTCAGGTGttttagagGCAGGTggaag
PILRA	Knockout	ENSG00000085514.16	PILRA	ENSG00000085514.16	chr7	+	100374170	100374189	CTCCCGACGTGAGAATATCC	100374190	100374192	TGG	100374186	100374187	ENSE00003630993.1	2	0.458538	0.43666	1	0	1	1	1	0.22139	1	a4		PILRA	ENSG00000085514.16	chr7	-	100374391	100374413	GTCCCCTCGATGGACTGCCACTG	100374391	100374394	TTTG	100374414	100374417	ENSE00003630993.1	2	0.641791	1	0	1	0	0.759993	1	0.440642	5	b2		205	1	a4-b2	6	agagaACCTGCagagaccgCTCCCGACGTGAGAATATCCGTTTCAGAGCTATGCTGGAAACAGCATAGCAAGTTGAAATAAGGCTAGTCCGTTATCAACTTGAAAAAGTGGCACCGAGTCGGTGCTAATTTCTACTCTTGTAGATGTCCCCTCGATGGACTGCCACTGttttagagGCAGGTggaag
PILRA	Knockout	ENSG00000085514.16	PILRA	ENSG00000085514.16	chr7	-	100374324	100374343	CAGACTGGTCCTGCTTCTGC	100374321	100374323	AGG	100374326	100374327	ENSE00003630993.1	2	0.495222	0.245619	1	0	2	17	1	0.371123	3	a6		PILRA	ENSG00000085514.16	chr7	-	100389959	100389981	CCCTGTGTGACCCTGAGGCCGGT	100389959	100389962	TTTG	100389982	100389985	ENSE00000824860.1	3	1	1	0	0	0	0.378917	0.25	0.562567	5	b3		15633	1	a6-b3	9	agagaACCTGCagagaccgCAGACTGGTCCTGCTTCTGCGTTTCAGAGCTATGCTGGAAACAGCATAGCAAGTTGAAATAAGGCTAGTCCGTTATCAACTTGAAAAAGTGGCACCGAGTCGGTGCTAATTTCTACTCTTGTAGATCCCTGTGTGACCCTGAGGCCGGTttttagagGCAGGTggaag
PILRA	Knockout	ENSG00000085514.16	PILRA	ENSG00000085514.16	chr7	-	100373691	100373710	AAATGCTGGCGGCAGCAGCA	100373688	100373690	AGG	100373693	100373694	ENSE00001375401.2	1	0.4391	0.226708	1	0	0	18	1	0.0395722	4	a11		PILRA	ENSG00000085514.16	chr7	+	100374352	100374374	TGCCGAGTTGAGCTGGACACACG	100374371	100374374	TTTC	100374348	100374351	ENSE00003630993.1	2	0.651163	1	0	1	0	0.85141	1	0.419251	5	b1		678	1	a11-b1	12	agagaACCTGCagagaccgAAATGCTGGCGGCAGCAGCAGTTTCAGAGCTATGCTGGAAACAGCATAGCAAGTTGAAATAAGGCTAGTCCGTTATCAACTTGAAAAAGTGGCACCGAGTCGGTGCTAATTTCTACTCTTGTAGATTGCCGAGTTGAGCTGGACACACGttttagagGCAGGTggaag
ZCWPW1	Knockout	ENSG00000078487.18	ZCWPW1	ENSG00000078487.18	chr7	+	100416381	100416400	CTTAGATGTCCTTATCTCAG	100416401	100416403	GGG	100416397	100416398	ENSE00003557354.1	7	0.644495	0.267959	1	0	1	10	1	0.276323	1	a2		ZCWPW1	ENSG00000078487.18	chr7	+	100409512	100409534	GGAAGGAACACTGGACCCAGACC	100409531	100409534	TTTG	100409508	100409511	ENSE00003469144.1	9	1	1	0	0	0	0.796681	1	0.393939	1	b1		6866	1	a2-b1	3	agagaACCTGCagagaccgCTTAGATGTCCTTATCTCAGGTTTCAGAGCTATGCTGGAAACAGCATAGCAAGTTGAAATAAGGCTAGTCCGTTATCAACTTGAAAAAGTGGCACCGAGTCGGTGCTAATTTCTACTCTTGTAGATGGAAGGAACACTGGACCCAGACCttttagagGCAGGTggaag
ZCWPW1	Knockout	ENSG00000078487.18	ZCWPW1	ENSG00000078487.18	chr7	-	100416070	100416089	AAGGTGGAGAAAACTCAAGG	100416067	100416069	TGG	100416072	100416073	ENSE00003489214.1	8	0.712925	0.175847	1	0	1	24	1	0.336929	1	a1		ZCWPW1	ENSG00000078487.18	chr7	-	100416404	100416426	AGTGTCTTGGGAAGGTGAAGCTG	100416404	100416407	TTTC	100416427	100416430	ENSE00003557354.1	7	1	1	0	0	0	0.182478	1	0.272727	1	b5		332	1	a1-b5	6	agagaACCTGCagagaccgAAGGTGGAGAAAACTCAAGGGTTTCAGAGCTATGCTGGAAACAGCATAGCAAGTTGAAATAAGGCTAGTCCGTTATCAACTTGAAAAAGTGGCACCGAGTCGGTGCTAATTTCTACTCTTGTAGATAGTGTCTTGGGAAGGTGAAGCTGttttagagGCAGGTggaag
ZCWPW1	Knockout	ENSG00000078487.18	ZCWPW1	ENSG00000078487.18	chr7	-	100416008	100416027	TCAGGATCATTCTCAGATCA	100416005	100416007	GGG	100416010	100416011	ENSE00003489214.1	8	0.602532	0.268767	1	0	2	10	1	0.368772	1	a3		ZCWPW1	ENSG00000078487.18	chr7	+	100416325	100416347	CTTAAGGTGAGTCTATTGGATTT	100416344	100416347	TTTG	100416321	100416324	ENSE00003557354.1	7	1	1	0	0	0	0.255107	1	0.303544	1	b3		334	1	a3-b3	6	agagaACCTGCagagaccgTCAGGATCATTCTCAGATCAGTTTCAGAGCTATGCTGGAAACAGCATAGCAAGTTGAAATAAGGCTAGTCCGTTATCAACTTGAAAAAGTGGCACCGAGTCGGTGCTAATTTCTACTCTTGTAGATCTTAAGGTGAGTCTATTGGATTTttttagagGCAGGTggaag
ZCWPW1	Knockout	ENSG00000078487.18	ZCWPW1	ENSG00000078487.18	chr7	+	100409503	100409522	CACAGTTTGGGAAGGAACAC	100409523	100409525	TGG	100409519	100409520	ENSE00003469144.1	9	0.527771	0.256242	1	0	0	17	1	0.400103	1	a5		ZCWPW1	ENSG00000078487.18	chr7	+	100416041	100416063	GTCGGTCTTCCTGTCTGTGCTCA	100416060	100416063	TTTA	100416037	100416040	ENSE00003489214.1	8	1	1	0	0	0	0.792936	1	0.343092	1	b2		6541	1	a5-b2	7	agagaACCTGCagagaccgCACAGTTTGGGAAGGAACACGTTTCAGAGCTATGCTGGAAACAGCATAGCAAGTTGAAATAAGGCTAGTCCGTTATCAACTTGAAAAAGTGGCACCGAGTCGGTGCTAATTTCTACTCTTGTAGATGTCGGTCTTCCTGTCTGTGCTCAttttagagGCAGGTggaag
MEPCE	Knockout	ENSG00000146834.14	MEPCE	ENSG00000146834.14	chr7	+	100431476	100431495	CATCCGACACTACCTTTCCG	100431496	100431498	AGG	100431492	100431493	ENSE00001180341.4	1	0.707251	0.734788	1	0	0	2	1	0.713111	4	a5		MEPCE	ENSG00000146834.14	chr7	-	100430481	100430503	AAGCCTCCCCCGCCTCCCCCTAC	100430481	100430484	TTTG	100430504	100430507	ENSE00001180341.4	1	0.887808	1	0	0	1	0.373116	0.5	0.223996	4	b8		1011	1	a5-b8	13	agagaACCTGCagagaccgCATCCGACACTACCTTTCCGGTTTCAGAGCTATGCTGGAAACAGCATAGCAAGTTGAAATAAGGCTAGTCCGTTATCAACTTGAAAAAGTGGCACCGAGTCGGTGCTAATTTCTACTCTTGTAGATAAGCCTCCCCCGCCTCCCCCTACttttagagGCAGGTggaag
MEPCE	Knockout	ENSG00000146834.14	MEPCE	ENSG00000146834.14	chr7	+	100430311	100430330	CCCGCCTGTCGGATCCCCCG	100430331	100430333	GGG	100430327	100430328	ENSE00001180341.4	1	0.664926	0.927874	1	0	1	1	0.5	0.149492	4	a14		MEPCE	ENSG00000146834.14	chr7	+	100431525	100431547	GAAGGGGACCCGGGGGCAGAGGG	100431544	100431547	TTTG	100431521	100431524	ENSE00001180341.4	1	1	1	0	0	0	0.401815	1	0.738268	4	b7		1217	1	a14-b7	21	agagaACCTGCagagaccgCCCGCCTGTCGGATCCCCCGGTTTCAGAGCTATGCTGGAAACAGCATAGCAAGTTGAAATAAGGCTAGTCCGTTATCAACTTGAAAAAGTGGCACCGAGTCGGTGCTAATTTCTACTCTTGTAGATGAAGGGGACCCGGGGGCAGAGGGttttagagGCAGGTggaag
MEPCE	Knockout	ENSG00000146834.14	MEPCE	ENSG00000146834.14	chr7	+	100430466	100430485	AGAAATAGCTGTAATGTAGG	100430486	100430488	GGG	100430482	100430483	ENSE00001180341.4	1	0.6506	0.203955	1	0	0	18	0.5	0.22448	4	a17		MEPCE	ENSG00000146834.14	chr7	-	100431548	100431570	GAACGGTGGTGGTCCCTTCCTCA	100431548	100431551	TTTC	100431571	100431574	ENSE00001180341.4	1	1	1	0	0	0	0.468097	1	0.740203	4	b5		1066	1	a17-b5	22	agagaACCTGCagagaccgAGAAATAGCTGTAATGTAGGGTTTCAGAGCTATGCTGGAAACAGCATAGCAAGTTGAAATAAGGCTAGTCCGTTATCAACTTGAAAAAGTGGCACCGAGTCGGTGCTAATTTCTACTCTTGTAGATGAACGGTGGTGGTCCCTTCCTCAttttagagGCAGGTggaag
MEPCE	Knockout	ENSG00000146834.14	MEPCE	ENSG00000146834.14	chr7	-	100430576	100430595	CAAAGATATTGCCCCCCAGG	100430573	100430575	AGG	100430578	100430579	ENSE00001180341.4	1	0.668401	0.384916	1	0	1	5	0.5	0.270924	4	a13		MEPCE	ENSG00000146834.14	chr7	+	100431494	100431516	CGAGGAGCTGCGTCTCCCACCCC	100431513	100431516	TTTC	100431490	100431493	ENSE00001180341.4	1	1	1	0	0	0	0.304437	1	0.72327	4	b10		935	1	a13-b10	23	agagaACCTGCagagaccgCAAAGATATTGCCCCCCAGGGTTTCAGAGCTATGCTGGAAACAGCATAGCAAGTTGAAATAAGGCTAGTCCGTTATCAACTTGAAAAAGTGGCACCGAGTCGGTGCTAATTTCTACTCTTGTAGATCGAGGAGCTGCGTCTCCCACCCCttttagagGCAGGTggaag
PPP1R35	Knockout	ENSG00000160813.7	PPP1R35	ENSG00000160813.7	chr7	+	100436249	100436268	CAGGCCGGGCTCGGGCACTG	100436269	100436271	GGG	100436265	100436266	ENSE00001921354.2	1	0.613741	0.191853	1	0	0	32	1	0.14361	1	a4		PPP1R35	ENSG00000160813.7	chr7	+	100435636	100435658	GGTGCGGGGCTCGAGCCTGTGGC	100435655	100435658	TTTG	100435632	100435635	ENSE00003460545.1	3	1	1	0	0	0	0.265717	1	0.741765	4	b5		610	1	a4-b5	9	agagaACCTGCagagaccgCAGGCCGGGCTCGGGCACTGGTTTCAGAGCTATGCTGGAAACAGCATAGCAAGTTGAAATAAGGCTAGTCCGTTATCAACTTGAAAAAGTGGCACCGAGTCGGTGCTAATTTCTACTCTTGTAGATGGTGCGGGGCTCGAGCCTGTGGCttttagagGCAGGTggaag
PPP1R35	Knockout	ENSG00000160813.7	PPP1R35	ENSG00000160813.7	chr7	+	100436047	100436066	CGTCAGGCGGAAGCGGACCT	100436067	100436069	GGG	100436063	100436064	ENSE00001054672.1	2	0.541998	0.565141	1	0	0	3	1	0.309618	1	a10		PPP1R35	ENSG00000160813.7	chr7	+	100435677	100435699	TCCCTGAGCGCGGCATTCAGAAC	100435696	100435699	TTTC	100435673	100435676	ENSE00003460545.1	3	1	1	0	0	0	0.145431	1	0.687747	3	b3		367	1	a10-b3	13	agagaACCTGCagagaccgCGTCAGGCGGAAGCGGACCTGTTTCAGAGCTATGCTGGAAACAGCATAGCAAGTTGAAATAAGGCTAGTCCGTTATCAACTTGAAAAAGTGGCACCGAGTCGGTGCTAATTTCTACTCTTGTAGATTCCCTGAGCGCGGCATTCAGAACttttagagGCAGGTggaag
PPP1R35	Knockout	ENSG00000160813.7	PPP1R35	ENSG00000160813.7	chr7	-	100436210	100436229	GGCCCGACAGCCCTCAGCCG	100436207	100436209	CGG	100436212	100436213	ENSE00001921354.2	1	0.472144	0.239684	1	0	0	18	1	0.213439	1	a15		PPP1R35	ENSG00000160813.7	chr7	+	100435896	100435918	TCAGCTGTTCCTCCACGGCCTTC	100435915	100435918	TTTC	100435892	100435895	ENSE00001054672.1	2	1	1	0	0	0	0.569003	1	0.504611	2	b1		297	1	a15-b1	16	agagaACCTGCagagaccgGGCCCGACAGCCCTCAGCCGGTTTCAGAGCTATGCTGGAAACAGCATAGCAAGTTGAAATAAGGCTAGTCCGTTATCAACTTGAAAAAGTGGCACCGAGTCGGTGCTAATTTCTACTCTTGTAGATTCAGCTGTTCCTCCACGGCCTTCttttagagGCAGGTggaag
PPP1R35	Knockout	ENSG00000160813.7	PPP1R35	ENSG00000160813.7	chr7	+	100436280	100436299	TGCGGGACTTGGGGCTCCGG	100436300	100436302	GGG	100436296	100436297	ENSE00001921354.2	1	0.479387	0.199864	1	0	1	15	1	0.102767	1	a13		PPP1R35	ENSG00000160813.7	chr7	-	100435529	100435551	GGCCCAACCTCCCAACAGGAGCC	100435529	100435532	TTTG	100435552	100435555	ENSE00003688939.1	4	1	1	0	0	0	0.837445	1	0.779974	4	b4		767	1	a13-b4	17	agagaACCTGCagagaccgTGCGGGACTTGGGGCTCCGGGTTTCAGAGCTATGCTGGAAACAGCATAGCAAGTTGAAATAAGGCTAGTCCGTTATCAACTTGAAAAAGTGGCACCGAGTCGGTGCTAATTTCTACTCTTGTAGATGGCCCAACCTCCCAACAGGAGCCttttagagGCAGGTggaag
C7orf61	Knockout	ENSG00000185955.5	C7orf61	ENSG00000185955.5	chr7	-	100463482	100463501	CAAGACTACAGAGGAGACCG	100463479	100463481	AGG	100463484	100463485	ENSE00001321685.1	2	0.719321	0.253895	1	0	0	14	1	0.428803	1	a2		C7orf61	ENSG00000185955.5	chr7	+	100463631	100463653	TTGGAGTCAGGGTGTCCTGAGAT	100463650	100463653	TTTC	100463627	100463630	ENSE00001321685.1	2	1	1	0	0	0	0.508216	1	0.160194	1	b2		166	1	a2-b2	4	agagaACCTGCagagaccgCAAGACTACAGAGGAGACCGGTTTCAGAGCTATGCTGGAAACAGCATAGCAAGTTGAAATAAGGCTAGTCCGTTATCAACTTGAAAAAGTGGCACCGAGTCGGTGCTAATTTCTACTCTTGTAGATTTGGAGTCAGGGTGTCCTGAGATttttagagGCAGGTggaag
C7orf61	Knockout	ENSG00000185955.5	C7orf61	ENSG00000185955.5	chr7	-	100463593	100463612	GATGGAGAAGACTCTCCAGG	100463590	100463592	TGG	100463595	100463596	ENSE00001321685.1	2	0.743022	0.307267	1	0	0	13	1	0.249191	1	a1		C7orf61	ENSG00000185955.5	chr7	-	100456971	100456993	TCTTACAGTCATCAGTGAGTTCT	100456971	100456974	TTTC	100456994	100456997	ENSE00001752351.2	3	1	1	0	0	0	0.635987	1	0.648867	3	b4		6624	1	a1-b4	5	agagaACCTGCagagaccgGATGGAGAAGACTCTCCAGGGTTTCAGAGCTATGCTGGAAACAGCATAGCAAGTTGAAATAAGGCTAGTCCGTTATCAACTTGAAAAAGTGGCACCGAGTCGGTGCTAATTTCTACTCTTGTAGATTCTTACAGTCATCAGTGAGTTCTttttagagGCAGGTggaag
C7orf61	Knockout	ENSG00000185955.5	C7orf61	ENSG00000185955.5	chr7	+	100463510	100463529	GCAGGGATCTGCCAGCTCGG	100463530	100463532	GGG	100463526	100463527	ENSE00001321685.1	2	0.669897	0.301511	1	0	0	9	1	0.360841	1	a3		C7orf61	ENSG00000185955.5	chr7	+	100463981	100464003	CCAAGCCCGTCTAACCCATCGGA	100464000	100464003	TTTG	100463977	100463980	ENSE00001653812.2	1	1	1	0	0	0	0.443814	1	0.0404531	4	b6		474	1	a3-b6	9	agagaACCTGCagagaccgGCAGGGATCTGCCAGCTCGGGTTTCAGAGCTATGCTGGAAACAGCATAGCAAGTTGAAATAAGGCTAGTCCGTTATCAACTTGAAAAAGTGGCACCGAGTCGGTGCTAATTTCTACTCTTGTAGATCCAAGCCCGTCTAACCCATCGGAttttagagGCAGGTggaag
C7orf61	Knockout	ENSG00000185955.5	C7orf61	ENSG00000185955.5	chr7	+	100463637	100463656	TCAGGGTGTCCTGAGATGGT	100463657	100463659	TGG	100463653	100463654	ENSE00001321685.1	2	0.562598	0.278511	1	0	3	14	1	0.15534	1	a9		C7orf61	ENSG00000185955.5	chr7	+	100456876	100456898	CGAACGGCCCACAGCACCAGGTA	100456895	100456898	TTTC	100456872	100456875	ENSE00001752351.2	3	1	1	0	0	0	0.472813	1	0.771845	4	b5		6758	1	a9-b5	14	agagaACCTGCagagaccgTCAGGGTGTCCTGAGATGGTGTTTCAGAGCTATGCTGGAAACAGCATAGCAAGTTGAAATAAGGCTAGTCCGTTATCAACTTGAAAAAGTGGCACCGAGTCGGTGCTAATTTCTACTCTTGTAGATCGAACGGCCCACAGCACCAGGTAttttagagGCAGGTggaag
TSC22D4	Knockout	ENSG00000166925.9	TSC22D4	ENSG00000166925.9	chr7	+	100474371	100474390	TGTGAACCAGGCTGGCATCG	100474391	100474393	TGG	100474387	100474388	ENSE00003504362.1	3	0.654293	0.338877	1	0	1	18	1	0.687764	3	a1		TSC22D4	ENSG00000166925.9	chr7	-	100477729	100477751	TGAGCGAGACCTGGAGCCCCACA	100477729	100477732	TTTA	100477752	100477755	ENSE00003562321.1	2	1	1	0	0	0	0.677609	0.5	0.260759	4	b2		3342	1	a1-b2	3	agagaACCTGCagagaccgTGTGAACCAGGCTGGCATCGGTTTCAGAGCTATGCTGGAAACAGCATAGCAAGTTGAAATAAGGCTAGTCCGTTATCAACTTGAAAAAGTGGCACCGAGTCGGTGCTAATTTCTACTCTTGTAGATTGAGCGAGACCTGGAGCCCCACAttttagagGCAGGTggaag
TSC22D4	Knockout	ENSG00000166925.9	TSC22D4	ENSG00000166925.9	chr7	+	100474414	100474433	GCTGGGGCGAGAGTCAAGTG	100474434	100474436	GGG	100474430	100474431	ENSE00003504362.1	3	0.558178	0.279081	1	0	1	25	1	0.651477	3	a5		TSC22D4	ENSG00000166925.9	chr7	-	100477644	100477666	GATTCCAGGTTGGAGCTGGCCAG	100477644	100477647	TTTG	100477667	100477670	ENSE00003562321.1	2	1	1	0	0	0	0.583844	0.5	0.332489	4	b3		3214	1	a5-b3	8	agagaACCTGCagagaccgGCTGGGGCGAGAGTCAAGTGGTTTCAGAGCTATGCTGGAAACAGCATAGCAAGTTGAAATAAGGCTAGTCCGTTATCAACTTGAAAAAGTGGCACCGAGTCGGTGCTAATTTCTACTCTTGTAGATGATTCCAGGTTGGAGCTGGCCAGttttagagGCAGGTggaag
TSC22D4	Knockout	ENSG00000166925.9	TSC22D4	ENSG00000166925.9	chr7	+	100477785	100477804	TAAGGCTCTCCCAGGCCGTG	100477805	100477807	GGG	100477801	100477802	ENSE00003562321.1	2	0.669681	0.180119	1	0	0	14	0.5	0.2	4	a14		TSC22D4	ENSG00000166925.9	chr7	+	100467571	100467593	TTGTCAATGCCAACCAGGCTTCC	100467590	100467593	TTTG	100467567	100467570	ENSE00003503628.1	4	1	1	0	0	0	0.530666	1	0.792405	4	b4		10211	1	a14-b4	18	agagaACCTGCagagaccgTAAGGCTCTCCCAGGCCGTGGTTTCAGAGCTATGCTGGAAACAGCATAGCAAGTTGAAATAAGGCTAGTCCGTTATCAACTTGAAAAAGTGGCACCGAGTCGGTGCTAATTTCTACTCTTGTAGATTTGTCAATGCCAACCAGGCTTCCttttagagGCAGGTggaag
TSC22D4	Knockout	ENSG00000166925.9	TSC22D4	ENSG00000166925.9	chr7	+	100477811	100477830	CTTCACCACCCGGAAACGGG	100477831	100477833	AGG	100477827	100477828	ENSE00003562321.1	2	0.639629	0.418311	1	0	0	6	0.5	0.178059	4	a17		TSC22D4	ENSG00000166925.9	chr7	+	100474373	100474395	TGAACCAGGCTGGCATCGTGGGT	100474392	100474395	TTTG	100474369	100474372	ENSE00003504362.1	3	1	1	0	0	0	0.148675	1	0.683544	3	b1		3435	1	a17-b1	18	agagaACCTGCagagaccgCTTCACCACCCGGAAACGGGGTTTCAGAGCTATGCTGGAAACAGCATAGCAAGTTGAAATAAGGCTAGTCCGTTATCAACTTGAAAAAGTGGCACCGAGTCGGTGCTAATTTCTACTCTTGTAGATTGAACCAGGCTGGCATCGTGGGTttttagagGCAGGTggaag
NYAP1	Knockout	ENSG00000166924.9	NYAP1	ENSG00000166924.9	chr7	+	100488153	100488172	CTCACAGAAGCCAACCCCAG	100488173	100488175	AGG	100488169	100488170	ENSE00001266160.2	4	0.674639	0.309658	1	0	0	20	1	0.177566	1	a1		NYAP1	ENSG00000166924.9	chr7	+	100488395	100488417	GGGGAGGAGGACGAAGTGGAGGA	100488414	100488417	TTTA	100488391	100488394	ENSE00001266160.2	4	0.80074	1	0	0	2	0.513237	1	0.274673	3	b3		245	1	a1-b3	4	agagaACCTGCagagaccgCTCACAGAAGCCAACCCCAGGTTTCAGAGCTATGCTGGAAACAGCATAGCAAGTTGAAATAAGGCTAGTCCGTTATCAACTTGAAAAAGTGGCACCGAGTCGGTGCTAATTTCTACTCTTGTAGATGGGGAGGAGGACGAAGTGGAGGAttttagagGCAGGTggaag
NYAP1	Knockout	ENSG00000166924.9	NYAP1	ENSG00000166924.9	chr7	-	100487010	100487029	TGTCCATGCTGCCCACCGAG	100487007	100487009	TGG	100487012	100487013	ENSE00001365731.1	3	0.669265	0.255844	1	0	1	11	1	0.103052	1	a3		NYAP1	ENSG00000166924.9	chr7	-	100489155	100489177	GCTCCCCAGCACCCAGGGGTGGA	100489155	100489158	TTTG	100489178	100489181	ENSE00001266160.2	4	1	1	0	0	0	0.40563	1	0.568371	2	b2		2143	1	a3-b2	5	agagaACCTGCagagaccgTGTCCATGCTGCCCACCGAGGTTTCAGAGCTATGCTGGAAACAGCATAGCAAGTTGAAATAAGGCTAGTCCGTTATCAACTTGAAAAAGTGGCACCGAGTCGGTGCTAATTTCTACTCTTGTAGATGCTCCCCAGCACCCAGGGGTGGAttttagagGCAGGTggaag
NYAP1	Knockout	ENSG00000166924.9	NYAP1	ENSG00000166924.9	chr7	-	100488770	100488789	CCTTGAGACCCCATCGCCAG	100488767	100488769	GGG	100488772	100488773	ENSE00001266160.2	4	0.642538	0.947864	1	0	0	6	1	0.416568	1	a4		NYAP1	ENSG00000166924.9	chr7	+	100488139	100488161	TTGTCCTGTCCAGGCTCACAGAA	100488158	100488161	TTTC	100488135	100488138	ENSE00001266160.2	4	1	1	0	0	0	0.702488	1	0.173207	1	b1		614	1	a4-b1	5	agagaACCTGCagagaccgCCTTGAGACCCCATCGCCAGGTTTCAGAGCTATGCTGGAAACAGCATAGCAAGTTGAAATAAGGCTAGTCCGTTATCAACTTGAAAAAGTGGCACCGAGTCGGTGCTAATTTCTACTCTTGTAGATTTGTCCTGTCCAGGCTCACAGAAttttagagGCAGGTggaag
NYAP1	Knockout	ENSG00000166924.9	NYAP1	ENSG00000166924.9	chr7	-	100488473	100488492	ACTCTCTTCAGAGTCCGAGT	100488470	100488472	CGG	100488475	100488476	ENSE00001266160.2	4	0.670688	0.805961	1	0	0	4	1	0.298851	1	a2		NYAP1	ENSG00000166924.9	chr7	+	100486933	100486955	ATGACGATGCCCGCCTCCCAGGA	100486952	100486955	TTTC	100486929	100486932	ENSE00001365731.1	3	1	1	0	0	0	0.316014	1	0.0792707	3	b4		1523	1	a2-b4	6	agagaACCTGCagagaccgACTCTCTTCAGAGTCCGAGTGTTTCAGAGCTATGCTGGAAACAGCATAGCAAGTTGAAATAAGGCTAGTCCGTTATCAACTTGAAAAAGTGGCACCGAGTCGGTGCTAATTTCTACTCTTGTAGATATGACGATGCCCGCCTCCCAGGAttttagagGCAGGTggaag
AGFG2	Knockout	ENSG00000106351.13	AGFG2	ENSG00000106351.13	chr7	-	100548839	100548858	GATTGACTTGACACGATGAG	100548836	100548838	GGG	100548841	100548842	ENSE00003615555.1	2	0.724846	0.5203	1	0	0	3	1	0.167013	1	a2		AGFG2	ENSG00000106351.13	chr7	-	100553363	100553385	GTATAAGTGGGCCCCTTGACTTG	100553363	100553366	TTTG	100553386	100553389	ENSE00003461857.1	4	1	1	0	0	0	0.60054	1	0.310464	1	b2		4522	1	a2-b2	4	agagaACCTGCagagaccgGATTGACTTGACACGATGAGGTTTCAGAGCTATGCTGGAAACAGCATAGCAAGTTGAAATAAGGCTAGTCCGTTATCAACTTGAAAAAGTGGCACCGAGTCGGTGCTAATTTCTACTCTTGTAGATGTATAAGTGGGCCCCTTGACTTGttttagagGCAGGTggaag
AGFG2	Knockout	ENSG00000106351.13	AGFG2	ENSG00000106351.13	chr7	-	100539516	100539535	GCCCACGGTGATATCCACGT	100539513	100539515	AGG	100539518	100539519	ENSE00001907642.2	1	0.804178	0.503125	1	0	0	2	1	0.119196	1	a1		AGFG2	ENSG00000106351.13	chr7	+	100548874	100548896	ACTGAGCCTGAAGTAGTATTCCT	100548893	100548896	TTTC	100548870	100548873	ENSE00003615555.1	2	1	1	0	0	0	0.540355	1	0.203049	1	b5		9375	1	a1-b5	6	agagaACCTGCagagaccgGCCCACGGTGATATCCACGTGTTTCAGAGCTATGCTGGAAACAGCATAGCAAGTTGAAATAAGGCTAGTCCGTTATCAACTTGAAAAAGTGGCACCGAGTCGGTGCTAATTTCTACTCTTGTAGATACTGAGCCTGAAGTAGTATTCCTttttagagGCAGGTggaag
AGFG2	Knockout	ENSG00000106351.13	AGFG2	ENSG00000106351.13	chr7	-	100553438	100553457	TCACCCAGAAGTGTCCGAAG	100553435	100553437	GGG	100553440	100553441	ENSE00003461857.1	4	0.710417	0.429619	1	0	1	5	1	0.363825	1	a3		AGFG2	ENSG00000106351.13	chr7	-	100554138	100554160	ACAGAGGAGTGGGGAGGTGGCTG	100554138	100554141	TTTG	100554161	100554164	ENSE00003657846.1	5	1	1	0	0	0	0.588177	1	0.437283	1	b3		698	1	a3-b3	6	agagaACCTGCagagaccgTCACCCAGAAGTGTCCGAAGGTTTCAGAGCTATGCTGGAAACAGCATAGCAAGTTGAAATAAGGCTAGTCCGTTATCAACTTGAAAAAGTGGCACCGAGTCGGTGCTAATTTCTACTCTTGTAGATACAGAGGAGTGGGGAGGTGGCTGttttagagGCAGGTggaag
AGFG2	Knockout	ENSG00000106351.13	AGFG2	ENSG00000106351.13	chr7	+	100554094	100554113	CCGTCAGTCAGTCTCACGCT	100554114	100554116	CGG	100554110	100554111	ENSE00003657846.1	5	0.652989	1	1	0	0	0	1	0.417879	1	a8		AGFG2	ENSG00000106351.13	chr7	+	100550444	100550466	GTACCAGATTCCAGGGATCCTCA	100550463	100550466	TTTA	100550440	100550443	ENSE00003679922.1	3	1	1	0	0	0	0.914971	1	0.265419	1	b1		3647	1	a8-b1	9	agagaACCTGCagagaccgCCGTCAGTCAGTCTCACGCTGTTTCAGAGCTATGCTGGAAACAGCATAGCAAGTTGAAATAAGGCTAGTCCGTTATCAACTTGAAAAAGTGGCACCGAGTCGGTGCTAATTTCTACTCTTGTAGATGTACCAGATTCCAGGGATCCTCAttttagagGCAGGTggaag
SAP25	Knockout	ENSG00000205307.12	SAP25	ENSG00000205307.12	chr7	+	100573092	100573111	TGCCCCCAACTCACCCACAC	100573112	100573114	CGG	100573108	100573109	ENSE00003672294.1	3	0.66819	0.177456	1	0	3	33	1	0.100503	1	a2		SAP25	ENSG00000205307.12	chr7	-	100572736	100572758	CTCCTAGGGTTCCCGGTGGTGTG	100572736	100572739	TTTC	100572759	100572762	ENSE00003466345.1	5	1	1	0	0	0	0.436185	1	0.38861	1	b1		372	1	a2-b1	3	agagaACCTGCagagaccgTGCCCCCAACTCACCCACACGTTTCAGAGCTATGCTGGAAACAGCATAGCAAGTTGAAATAAGGCTAGTCCGTTATCAACTTGAAAAAGTGGCACCGAGTCGGTGCTAATTTCTACTCTTGTAGATCTCCTAGGGTTCCCGGTGGTGTGttttagagGCAGGTggaag
SAP25	Knockout	ENSG00000205307.12	SAP25	ENSG00000205307.12	chr7	-	100572743	100572762	TTTCCTCCTAGGGTTCCCGG	100572740	100572742	TGG	100572745	100572746	ENSE00003466345.1	5	0.733297	0.281252	1	0	1	9	1	0.373534	1	a1		INT	INT	chr9	-	26595906	26595928	TTGCTCCACCCGGAATACTGAGT	INT	INT	INT	INT	INT	INT	INT	INT	INT	INT	INT	INT	INT	INT	INT	INT	INT		INT	1	a1-INT	6	agagaACCTGCagagaccgTTTCCTCCTAGGGTTCCCGGGTTTCAGAGCTATGCTGGAAACAGCATAGCAAGTTGAAATAAGGCTAGTCCGTTATCAACTTGAAAAAGTGGCACCGAGTCGGTGCTAATTTCTACTCTTGTAGATTTGCTCCACCCGGAATACTGAGTttttagagGCAGGTggaag
SAP25	Knockout	ENSG00000205307.12	SAP25	ENSG00000205307.12	chr7	+	100572679	100572698	AGGGGAACACGCTGCCCCCG	100572699	100572701	GGG	100572695	100572696	ENSE00003466345.1	5	0.617969	0.584046	1	0	2	5	1	0.457286	1	a3		SAP25	ENSG00000205307.12	chr7	+	100573131	100573153	GCTTCATACTTGGGGTCCCAGGG	100573150	100573153	TTTG	100573127	100573130	ENSE00003672294.1	3	0.842115	1	0	1	0	0.268464	1	0.0301508	5	b3		455	1	a3-b3	6	agagaACCTGCagagaccgAGGGGAACACGCTGCCCCCGGTTTCAGAGCTATGCTGGAAACAGCATAGCAAGTTGAAATAAGGCTAGTCCGTTATCAACTTGAAAAAGTGGCACCGAGTCGGTGCTAATTTCTACTCTTGTAGATGCTTCATACTTGGGGTCCCAGGGttttagagGCAGGTggaag
SAP25	Knockout	ENSG00000205307.12	SAP25	ENSG00000205307.12	chr7	+	100572724	100572743	ACATCTTCACAGCACACCAC	100572744	100572746	CGG	100572740	100572741	ENSE00003466345.1	5	0.595231	0.302934	1	0	1	17	1	0.38191	1	a4		SAP25	ENSG00000205307.12	chr7	+	100573094	100573116	CCCCCAACTCACCCACACCGGCC	100573113	100573116	TTTG	100573090	100573093	ENSE00003672294.1	3	1	1	0	0	0	0.510694	1	0.0921273	2	b2		373	1	a4-b2	6	agagaACCTGCagagaccgACATCTTCACAGCACACCACGTTTCAGAGCTATGCTGGAAACAGCATAGCAAGTTGAAATAAGGCTAGTCCGTTATCAACTTGAAAAAGTGGCACCGAGTCGGTGCTAATTTCTACTCTTGTAGATCCCCCAACTCACCCACACCGGCCttttagagGCAGGTggaag
LRCH4	Knockout	ENSG00000077454.16	LRCH4	ENSG00000077454.16	chr7	+	100578742	100578761	GGTTACAGGAGAAATCCAGG	100578762	100578764	CGG	100578758	100578759	ENSE00003613702.1	5	0.870051	0.318591	1	0	0	13	1	0.305515	1	a1		LRCH4	ENSG00000077454.16	chr7	-	100582157	100582179	TCCCTTCCACAGCCGAAACCAGC	100582157	100582160	TTTC	100582180	100582183	ENSE00003549698.1	3	1	1	0	0	0	0.336036	1	0.183016	1	b4		3399	1	a1-b4	5	agagaACCTGCagagaccgGGTTACAGGAGAAATCCAGGGTTTCAGAGCTATGCTGGAAACAGCATAGCAAGTTGAAATAAGGCTAGTCCGTTATCAACTTGAAAAAGTGGCACCGAGTCGGTGCTAATTTCTACTCTTGTAGATTCCCTTCCACAGCCGAAACCAGCttttagagGCAGGTggaag
LRCH4	Knockout	ENSG00000077454.16	LRCH4	ENSG00000077454.16	chr7	+	100582102	100582121	CTGACGATGAGGACCCTCAG	100582122	100582124	GGG	100582118	100582119	ENSE00003549698.1	3	0.736611	0.350289	1	0	0	9	1	0.20205	1	a2		LRCH4	ENSG00000077454.16	chr7	-	100582442	100582464	CCCAGACCTGTCCCGGAACCGGT	100582442	100582445	TTTC	100582465	100582468	ENSE00003571414.1	2	1	1	0	0	0	0.551382	1	0.115666	1	b3		324	1	a2-b3	5	agagaACCTGCagagaccgCTGACGATGAGGACCCTCAGGTTTCAGAGCTATGCTGGAAACAGCATAGCAAGTTGAAATAAGGCTAGTCCGTTATCAACTTGAAAAAGTGGCACCGAGTCGGTGCTAATTTCTACTCTTGTAGATCCCAGACCTGTCCCGGAACCGGTttttagagGCAGGTggaag
LRCH4	Knockout	ENSG00000077454.16	LRCH4	ENSG00000077454.16	chr7	-	100585887	100585906	CGACCTGTCAGACATCACCC	100585884	100585886	AGG	100585889	100585890	ENSE00000710709.6	1	0.726863	0.361489	1	0	1	10	1	0.102977	1	a3		LRCH4	ENSG00000077454.16	chr7	-	100577873	100577895	AGAGCTGTCATTCCGGATCTCAG	100577873	100577876	TTTC	100577896	100577899	ENSE00003511792.1	8	1	1	0	0	0	0.742398	1	0.481698	1	b2		8016	1	a3-b2	5	agagaACCTGCagagaccgCGACCTGTCAGACATCACCCGTTTCAGAGCTATGCTGGAAACAGCATAGCAAGTTGAAATAAGGCTAGTCCGTTATCAACTTGAAAAAGTGGCACCGAGTCGGTGCTAATTTCTACTCTTGTAGATAGAGCTGTCATTCCGGATCTCAGttttagagGCAGGTggaag
LRCH4	Knockout	ENSG00000077454.16	LRCH4	ENSG00000077454.16	chr7	+	100578396	100578415	TACCAGGGACTGAAACTCGG	100578416	100578418	GGG	100578412	100578413	ENSE00003613563.1	6	0.706181	0.33718	1	0	0	8	1	0.407028	1	a4		LRCH4	ENSG00000077454.16	chr7	+	100578167	100578189	CAGACCACCTCTTGCTGCCACTA	100578186	100578189	TTTC	100578163	100578166	ENSE00003600595.1	7	1	1	0	0	0	0.802518	1	0.449	1	b1		226	1	a4-b1	5	agagaACCTGCagagaccgTACCAGGGACTGAAACTCGGGTTTCAGAGCTATGCTGGAAACAGCATAGCAAGTTGAAATAAGGCTAGTCCGTTATCAACTTGAAAAAGTGGCACCGAGTCGGTGCTAATTTCTACTCTTGTAGATCAGACCACCTCTTGCTGCCACTAttttagagGCAGGTggaag
FBXO24	Knockout	ENSG00000106336.13	FBXO24	ENSG00000106336.13	chr7	+	100590239	100590258	CTTCCACGAAGTGTGCGATG	100590259	100590261	GGG	100590255	100590256	ENSE00003790196.1	3	0.731109	0.583784	1	0	0	7	1	0.197042	1	a1		FBXO24	ENSG00000106336.13	chr7	+	100592815	100592837	CCGTAAATACCTCTACGTCTTGG	100592834	100592837	TTTA	100592811	100592814	ENSE00000710697.1	5	1	1	0	0	0	0.678717	1	0.403064	1	b4		2579	1	a1-b4	5	agagaACCTGCagagaccgCTTCCACGAAGTGTGCGATGGTTTCAGAGCTATGCTGGAAACAGCATAGCAAGTTGAAATAAGGCTAGTCCGTTATCAACTTGAAAAAGTGGCACCGAGTCGGTGCTAATTTCTACTCTTGTAGATCCGTAAATACCTCTACGTCTTGGttttagagGCAGGTggaag
FBXO24	Knockout	ENSG00000106336.13	FBXO24	ENSG00000106336.13	chr7	-	100592950	100592969	TCTGCTTGAAGGTCATTGAG	100592947	100592949	TGG	100592952	100592953	ENSE00000710697.1	5	0.70808	0.270823	1	0	0	10	1	0.465399	1	a2		FBXO24	ENSG00000106336.13	chr7	-	100591795	100591817	AGGAAGAAGAGGGTCCCCACGTA	100591795	100591798	TTTG	100591818	100591821	ENSE00003634472.1	4	1	1	0	0	0	0.725951	1	0.31907	1	b3		1157	1	a2-b3	5	agagaACCTGCagagaccgTCTGCTTGAAGGTCATTGAGGTTTCAGAGCTATGCTGGAAACAGCATAGCAAGTTGAAATAAGGCTAGTCCGTTATCAACTTGAAAAAGTGGCACCGAGTCGGTGCTAATTTCTACTCTTGTAGATAGGAAGAAGAGGGTCCCCACGTAttttagagGCAGGTggaag
FBXO24	Knockout	ENSG00000106336.13	FBXO24	ENSG00000106336.13	chr7	-	100590349	100590368	GGAAGGTGTACAGTTCAGAA	100590346	100590348	TGG	100590351	100590352	ENSE00003790196.1	3	0.673029	0.218628	1	0	1	23	1	0.247755	1	a4		FBXO24	ENSG00000106336.13	chr7	+	100592787	100592809	CCTCGGACCCAAGGTGTGACACA	100592806	100592809	TTTG	100592783	100592786	ENSE00000710697.1	5	1	1	0	0	0	0.742904	1	0.388273	1	b2		2455	1	a4-b2	6	agagaACCTGCagagaccgGGAAGGTGTACAGTTCAGAAGTTTCAGAGCTATGCTGGAAACAGCATAGCAAGTTGAAATAAGGCTAGTCCGTTATCAACTTGAAAAAGTGGCACCGAGTCGGTGCTAATTTCTACTCTTGTAGATCCTCGGACCCAAGGTGTGACACAttttagagGCAGGTggaag
FBXO24	Knockout	ENSG00000106336.13	FBXO24	ENSG00000106336.13	chr7	-	100591733	100591752	GTAGCCGTGGGCTAGCAAGG	100591730	100591732	GGG	100591735	100591736	ENSE00003634472.1	4	0.670117	0.226208	1	0	0	10	1	0.287375	1	a6		FBXO24	ENSG00000106336.13	chr7	-	100593003	100593025	GGCCACACCTGTGAGGAGCAGTA	100593003	100593006	TTTG	100593026	100593029	ENSE00000710697.1	5	1	1	0	0	0	0.883309	1	0.49234	1	b1		1268	1	a6-b1	7	agagaACCTGCagagaccgGTAGCCGTGGGCTAGCAAGGGTTTCAGAGCTATGCTGGAAACAGCATAGCAAGTTGAAATAAGGCTAGTCCGTTATCAACTTGAAAAAGTGGCACCGAGTCGGTGCTAATTTCTACTCTTGTAGATGGCCACACCTGTGAGGAGCAGTAttttagagGCAGGTggaag
PCOLCE	Knockout	ENSG00000106333.13	PCOLCE	ENSG00000106333.13	chr7	-	100604027	100604046	AGACCTCCAGAGCATCGTAG	100604024	100604026	CGG	100604029	100604030	ENSE00003592467.1	3	0.726997	0.442612	1	0	0	9	1	0.204157	1	a1		PCOLCE	ENSG00000106333.13	chr7	-	100603520	100603542	TCACCGTTATGGTCCAGATGCAC	100603520	100603523	TTTC	100603543	100603546	ENSE00003687690.1	2	1	1	0	0	0	0.278031	1	0.138085	1	b2		509	1	a1-b2	3	agagaACCTGCagagaccgAGACCTCCAGAGCATCGTAGGTTTCAGAGCTATGCTGGAAACAGCATAGCAAGTTGAAATAAGGCTAGTCCGTTATCAACTTGAAAAAGTGGCACCGAGTCGGTGCTAATTTCTACTCTTGTAGATTCACCGTTATGGTCCAGATGCACttttagagGCAGGTggaag
PCOLCE	Knockout	ENSG00000106333.13	PCOLCE	ENSG00000106333.13	chr7	-	100605171	100605190	CAGGAACAGCTGATGCCCGG	100605168	100605170	GGG	100605173	100605174	ENSE00000710690.1	4	0.697998	0.420988	1	0	1	9	1	0.405345	1	a2		PCOLCE	ENSG00000106333.13	chr7	+	100604090	100604112	TGGGACCTTCCGGCCTGCGCCCC	100604109	100604112	TTTG	100604086	100604089	ENSE00003592467.1	3	1	1	0	0	0	0.176675	1	0.263549	1	b4		1064	1	a2-b4	6	agagaACCTGCagagaccgCAGGAACAGCTGATGCCCGGGTTTCAGAGCTATGCTGGAAACAGCATAGCAAGTTGAAATAAGGCTAGTCCGTTATCAACTTGAAAAAGTGGCACCGAGTCGGTGCTAATTTCTACTCTTGTAGATTGGGACCTTCCGGCCTGCGCCCCttttagagGCAGGTggaag
PCOLCE	Knockout	ENSG00000106333.13	PCOLCE	ENSG00000106333.13	chr7	-	100603508	100603527	AGATGCACTCCTTATTAGGG	100603505	100603507	GGG	100603510	100603511	ENSE00003687690.1	2	0.675072	0.313737	1	0	0	10	1	0.130661	1	a3		PCOLCE	ENSG00000106333.13	chr7	+	100605104	100605126	CGGGGGGCGGCTGGAGAAGGCCC	100605123	100605126	TTTG	100605100	100605103	ENSE00000710690.1	4	1	1	0	0	0	0.22315	1	0.368226	1	b3		1613	1	a3-b3	6	agagaACCTGCagagaccgAGATGCACTCCTTATTAGGGGTTTCAGAGCTATGCTGGAAACAGCATAGCAAGTTGAAATAAGGCTAGTCCGTTATCAACTTGAAAAAGTGGCACCGAGTCGGTGCTAATTTCTACTCTTGTAGATCGGGGGGCGGCTGGAGAAGGCCCttttagagGCAGGTggaag
PCOLCE	Knockout	ENSG00000106333.13	PCOLCE	ENSG00000106333.13	chr7	+	100603457	100603476	GAAGGGGGAATCAGGTTACG	100603477	100603479	TGG	100603473	100603474	ENSE00003687690.1	2	0.664185	0.592577	1	0	0	4	1	0.103192	1	a5		PCOLCE	ENSG00000106333.13	chr7	+	100605704	100605726	ACCTGGAGCCGGACACCTACTGC	100605723	100605726	TTTG	100605700	100605703	ENSE00000710689.1	5	1	1	0	0	0	0.380212	1	0.47216	1	b1		2250	1	a5-b1	6	agagaACCTGCagagaccgGAAGGGGGAATCAGGTTACGGTTTCAGAGCTATGCTGGAAACAGCATAGCAAGTTGAAATAAGGCTAGTCCGTTATCAACTTGAAAAAGTGGCACCGAGTCGGTGCTAATTTCTACTCTTGTAGATACCTGGAGCCGGACACCTACTGCttttagagGCAGGTggaag
MOSPD3	Knockout	ENSG00000106330.12	MOSPD3	ENSG00000106330.12	chr7	+	100612905	100612924	CCCGGATCTAGTATTCAGGG	100612925	100612927	CGG	100612921	100612922	ENSE00001054599.3	2	0.754476	0.779422	1	0	0	2	1	0.184397	1	a1		MOSPD3	ENSG00000106330.12	chr7	+	100614863	100614885	TCAGACCCCCGCCAGCAACTGGC	100614882	100614885	TTTC	100614859	100614862	ENSE00003561386.1	5	1	1	0	0	0	0.338839	1	0.747518	4	b4		1961	1	a1-b4	5	agagaACCTGCagagaccgCCCGGATCTAGTATTCAGGGGTTTCAGAGCTATGCTGGAAACAGCATAGCAAGTTGAAATAAGGCTAGTCCGTTATCAACTTGAAAAAGTGGCACCGAGTCGGTGCTAATTTCTACTCTTGTAGATTCAGACCCCCGCCAGCAACTGGCttttagagGCAGGTggaag
MOSPD3	Knockout	ENSG00000106330.12	MOSPD3	ENSG00000106330.12	chr7	-	100613534	100613553	CTTCCTCAGACAGCTCAATG	100613531	100613533	CGG	100613536	100613537	ENSE00003468053.1	4	0.738127	0.315329	1	0	1	17	1	0.483688	1	a2		MOSPD3	ENSG00000106330.12	chr7	+	100612904	100612926	CCCCGGATCTAGTATTCAGGGCG	100612923	100612926	TTTC	100612900	100612903	ENSE00001054599.3	2	1	1	0	0	0	0.10017	1	0.187234	1	b3		613	1	a2-b3	5	agagaACCTGCagagaccgCTTCCTCAGACAGCTCAATGGTTTCAGAGCTATGCTGGAAACAGCATAGCAAGTTGAAATAAGGCTAGTCCGTTATCAACTTGAAAAAGTGGCACCGAGTCGGTGCTAATTTCTACTCTTGTAGATCCCCGGATCTAGTATTCAGGGCGttttagagGCAGGTggaag
MOSPD3	Knockout	ENSG00000106330.12	MOSPD3	ENSG00000106330.12	chr7	-	100613253	100613272	CACATGTCAATGCAAGACTG	100613250	100613252	GGG	100613255	100613256	ENSE00003470984.1	3	0.730099	0.435726	1	0	0	10	1	0.378723	1	a3		MOSPD3	ENSG00000106330.12	chr7	-	100612975	100612997	CCTCGGAAGCGAAGCGCAGTTCC	100612975	100612978	TTTA	100612998	100613001	ENSE00001054599.3	2	1	1	0	0	0	0.209705	1	0.260993	1	b2		280	1	a3-b2	5	agagaACCTGCagagaccgCACATGTCAATGCAAGACTGGTTTCAGAGCTATGCTGGAAACAGCATAGCAAGTTGAAATAAGGCTAGTCCGTTATCAACTTGAAAAAGTGGCACCGAGTCGGTGCTAATTTCTACTCTTGTAGATCCTCGGAAGCGAAGCGCAGTTCCttttagagGCAGGTggaag
MOSPD3	Knockout	ENSG00000106330.12	MOSPD3	ENSG00000106330.12	chr7	-	100612945	100612964	TAGAGGGTCAGCAGCTGTCG	100612942	100612944	GGG	100612947	100612948	ENSE00001054599.3	2	0.606859	0.212502	1	0	0	13	1	0.221277	1	a12		MOSPD3	ENSG00000106330.12	chr7	+	100613230	100613252	ACGCAGAGGGATATGTGAAGCCC	100613249	100613252	TTTG	100613226	100613229	ENSE00003470984.1	3	1	1	0	0	0	0.674969	1	0.370213	1	b1		302	1	a12-b1	13	agagaACCTGCagagaccgTAGAGGGTCAGCAGCTGTCGGTTTCAGAGCTATGCTGGAAACAGCATAGCAAGTTGAAATAAGGCTAGTCCGTTATCAACTTGAAAAAGTGGCACCGAGTCGGTGCTAATTTCTACTCTTGTAGATACGCAGAGGGATATGTGAAGCCCttttagagGCAGGTggaag
TFR2	Knockout	ENSG00000106327.13	TFR2	ENSG00000106327.13	chr7	+	100633490	100633509	GCGAATGTCCTGAGTCAGAG	100633510	100633512	CGG	100633506	100633507	ENSE00003629598.1	4	0.766632	0.360657	1	0	0	6	1	0.217645	1	a1		TFR2	ENSG00000106327.13	chr7	-	100627937	100627959	ATGCCAAGACCAGCCCCCTTCTG	100627937	100627940	TTTC	100627960	100627963	ENSE00003458627.1	13	0.961526	1	0	0	1	0.71693	1	0.655015	3	b4		5569	1	a1-b4	5	agagaACCTGCagagaccgGCGAATGTCCTGAGTCAGAGGTTTCAGAGCTATGCTGGAAACAGCATAGCAAGTTGAAATAAGGCTAGTCCGTTATCAACTTGAAAAAGTGGCACCGAGTCGGTGCTAATTTCTACTCTTGTAGATATGCCAAGACCAGCCCCCTTCTGttttagagGCAGGTggaag
TFR2	Knockout	ENSG00000106327.13	TFR2	ENSG00000106327.13	chr7	+	100640974	100640993	ACCCCCAGTGAAGATCAGCA	100640994	100640996	GGG	100640990	100640991	ENSE00003618988.1	2	0.723107	0.225645	1	0	1	13	1	0.112776	1	a2		TFR2	ENSG00000106327.13	chr7	-	100631048	100631070	TGCCTTCCTCCTCTCCAGGAAGC	100631048	100631051	TTTC	100631071	100631074	ENSE00003629901.1	9	1	1	0	0	0	0.221316	1	0.461923	1	b3		9942	1	a2-b3	5	agagaACCTGCagagaccgACCCCCAGTGAAGATCAGCAGTTTCAGAGCTATGCTGGAAACAGCATAGCAAGTTGAAATAAGGCTAGTCCGTTATCAACTTGAAAAAGTGGCACCGAGTCGGTGCTAATTTCTACTCTTGTAGATTGCCTTCCTCCTCTCCAGGAAGCttttagagGCAGGTggaag
TFR2	Knockout	ENSG00000106327.13	TFR2	ENSG00000106327.13	chr7	-	100633438	100633457	GTGGACCGACACGCACTACG	100633435	100633437	TGG	100633440	100633441	ENSE00003629598.1	4	0.694985	1	1	0	0	0	1	0.24511	1	a4		TFR2	ENSG00000106327.13	chr7	+	100631895	100631917	ATTGAAGGAAGGGAAGCCAGGTG	100631914	100631917	TTTG	100631891	100631894	ENSE00003512497.1	8	1	1	0	0	0	0.258252	1	0.414898	1	b2		1526	1	a4-b2	6	agagaACCTGCagagaccgGTGGACCGACACGCACTACGGTTTCAGAGCTATGCTGGAAACAGCATAGCAAGTTGAAATAAGGCTAGTCCGTTATCAACTTGAAAAAGTGGCACCGAGTCGGTGCTAATTTCTACTCTTGTAGATATTGAAGGAAGGGAAGCCAGGTGttttagagGCAGGTggaag
TFR2	Knockout	ENSG00000106327.13	TFR2	ENSG00000106327.13	chr7	+	100633260	100633279	TAGACGTCAGGGTCCTCCAG	100633280	100633282	CGG	100633276	100633277	ENSE00003641036.1	5	0.663295	0.261506	1	0	0	16	1	0.282147	1	a6		TFR2	ENSG00000106327.13	chr7	-	100640746	100640768	CACCAGGGCAGACTCTACTGGAG	100640746	100640749	TTTC	100640769	100640772	ENSE00003658981.1	3	1	1	0	0	0	0.32142	1	0.171452	1	b1		7470	1	a6-b1	7	agagaACCTGCagagaccgTAGACGTCAGGGTCCTCCAGGTTTCAGAGCTATGCTGGAAACAGCATAGCAAGTTGAAATAAGGCTAGTCCGTTATCAACTTGAAAAAGTGGCACCGAGTCGGTGCTAATTTCTACTCTTGTAGATCACCAGGGCAGACTCTACTGGAGttttagagGCAGGTggaag
ACTL6B	Knockout	ENSG00000077080.10	ACTL6B	ENSG00000077080.10	chr7	+	100655472	100655491	GCAGGGCATTGGTGTCGATG	100655492	100655494	TGG	100655488	100655489	ENSE00003518444.1	3	0.678858	0.178388	1	0	4	7	1	0.156495	1	a3		ACTL6B	ENSG00000077080.10	chr7	+	100655074	100655096	CTGTAGGTGTGATCCAGGATGGC	100655093	100655096	TTTG	100655070	100655073	ENSE00003470495.1	4	1	1	0	0	0	0.447465	1	0.230047	1	b2		395	1	a3-b2	5	agagaACCTGCagagaccgGCAGGGCATTGGTGTCGATGGTTTCAGAGCTATGCTGGAAACAGCATAGCAAGTTGAAATAAGGCTAGTCCGTTATCAACTTGAAAAAGTGGCACCGAGTCGGTGCTAATTTCTACTCTTGTAGATCTGTAGGTGTGATCCAGGATGGCttttagagGCAGGTggaag
ACTL6B	Knockout	ENSG00000077080.10	ACTL6B	ENSG00000077080.10	chr7	-	100648811	100648830	ATGCCAGCTTTGCAAACGGG	100648808	100648810	CGG	100648813	100648814	ENSE00003577485.1	6	0.671963	0.52031	1	0	0	4	1	0.373239	1	a4		ACTL6B	ENSG00000077080.10	chr7	-	100650120	100650142	TCCACAGTGGAACACACGGGCCA	100650120	100650123	TTTC	100650143	100650146	ENSE00003593746.1	5	1	1	0	0	0	0.607242	1	0.300469	1	b1		1307	1	a4-b1	5	agagaACCTGCagagaccgATGCCAGCTTTGCAAACGGGGTTTCAGAGCTATGCTGGAAACAGCATAGCAAGTTGAAATAAGGCTAGTCCGTTATCAACTTGAAAAAGTGGCACCGAGTCGGTGCTAATTTCTACTCTTGTAGATTCCACAGTGGAACACACGGGCCAttttagagGCAGGTggaag
ACTL6B	Knockout	ENSG00000077080.10	ACTL6B	ENSG00000077080.10	chr7	-	100648749	100648768	ACGGCCATTCCAGTACATGA	100648746	100648748	CGG	100648751	100648752	ENSE00003577485.1	6	0.711459	0.896552	1	0	0	2	1	0.421753	1	a1		ACTL6B	ENSG00000077080.10	chr7	+	100647509	100647531	GGGGGGCACCCTCCCGGACAGGC	100647528	100647531	TTTG	100647505	100647508	ENSE00000710648.1	8	1	1	0	0	0	0.884884	1	0.527387	2	b5		1223	1	a1-b5	6	agagaACCTGCagagaccgACGGCCATTCCAGTACATGAGTTTCAGAGCTATGCTGGAAACAGCATAGCAAGTTGAAATAAGGCTAGTCCGTTATCAACTTGAAAAAGTGGCACCGAGTCGGTGCTAATTTCTACTCTTGTAGATGGGGGGCACCCTCCCGGACAGGCttttagagGCAGGTggaag
ACTL6B	Knockout	ENSG00000077080.10	ACTL6B	ENSG00000077080.10	chr7	-	100650126	100650145	TTCTCCACAGTGGAACACAC	100650123	100650125	GGG	100650128	100650129	ENSE00003593746.1	5	0.699927	0.204317	1	0	2	22	1	0.29421	1	a2		ACTL6B	ENSG00000077080.10	chr7	-	100648796	100648818	CAAACGGGCGGTCCACTGGCCTC	100648796	100648799	TTTG	100648819	100648822	ENSE00003577485.1	6	1	1	0	0	0	0.137254	1	0.386541	1	b4		1332	1	a2-b4	6	agagaACCTGCagagaccgTTCTCCACAGTGGAACACACGTTTCAGAGCTATGCTGGAAACAGCATAGCAAGTTGAAATAAGGCTAGTCCGTTATCAACTTGAAAAAGTGGCACCGAGTCGGTGCTAATTTCTACTCTTGTAGATCAAACGGGCGGTCCACTGGCCTCttttagagGCAGGTggaag
GNB2	Knockout	ENSG00000172354.10	GNB2	ENSG00000172354.10	chr7	+	100677786	100677805	CCAAATCATCACCAGCTCTG	100677806	100677808	GGG	100677802	100677803	ENSE00003490141.1	7	0.73489	0.305175	1	0	0	19	1	0.471569	1	a2		GNB2	ENSG00000172354.10	chr7	-	100676740	100676762	CCAGGTGCCCACGGAGGGTCCTC	100676740	100676743	TTTG	100676763	100676766	ENSE00003615589.1	4	1	1	0	0	0	0.306942	1	0.141176	1	b2		1062	1	a2-b2	4	agagaACCTGCagagaccgCCAAATCATCACCAGCTCTGGTTTCAGAGCTATGCTGGAAACAGCATAGCAAGTTGAAATAAGGCTAGTCCGTTATCAACTTGAAAAAGTGGCACCGAGTCGGTGCTAATTTCTACTCTTGTAGATCCAGGTGCCCACGGAGGGTCCTCttttagagGCAGGTggaag
GNB2	Knockout	ENSG00000172354.10	GNB2	ENSG00000172354.10	chr7	-	100677553	100677572	ACAGGCCACAAAGTTCCCTG	100677550	100677552	AGG	100677555	100677556	ENSE00003631074.1	6	0.693396	0.170002	1	0	2	22	1	0.318627	1	a3		GNB2	ENSG00000172354.10	chr7	-	100677764	100677786	GTTGTCATCCAGGAAGCGGCAAC	100677764	100677767	TTTG	100677787	100677790	ENSE00003490141.1	7	1	1	0	0	0	0.416175	1	0.434314	1	b1		209	1	a3-b1	4	agagaACCTGCagagaccgACAGGCCACAAAGTTCCCTGGTTTCAGAGCTATGCTGGAAACAGCATAGCAAGTTGAAATAAGGCTAGTCCGTTATCAACTTGAAAAAGTGGCACCGAGTCGGTGCTAATTTCTACTCTTGTAGATGTTGTCATCCAGGAAGCGGCAACttttagagGCAGGTggaag
GNB2	Knockout	ENSG00000172354.10	GNB2	ENSG00000172354.10	chr7	+	100676721	100676740	GAATCCAGATGAGGACCCGG	100676741	100676743	AGG	100676737	100676738	ENSE00003615589.1	4	0.735075	0.246239	1	0	1	14	1	0.138235	1	a1		GNB2	ENSG00000172354.10	chr7	+	100678199	100678221	TGTCAGGCGCCTGTGATGCCTCT	100678218	100678221	TTTG	100678195	100678198	ENSE00003537706.1	8	1	1	0	0	0	0.648713	1	0.605882	3	b5		1481	1	a1-b5	6	agagaACCTGCagagaccgGAATCCAGATGAGGACCCGGGTTTCAGAGCTATGCTGGAAACAGCATAGCAAGTTGAAATAAGGCTAGTCCGTTATCAACTTGAAAAAGTGGCACCGAGTCGGTGCTAATTTCTACTCTTGTAGATTGTCAGGCGCCTGTGATGCCTCTttttagagGCAGGTggaag
GNB2	Knockout	ENSG00000172354.10	GNB2	ENSG00000172354.10	chr7	+	100677599	100677618	CTACAGCCTCAAGACCCGCG	100677619	100677621	AGG	100677615	100677616	ENSE00003631074.1	6	0.684351	0.670706	1	0	0	5	1	0.377451	1	a4		GNB2	ENSG00000172354.10	chr7	+	100678142	100678164	CTGGACACAGTGGGGATGTGATG	100678161	100678164	TTTG	100678138	100678141	ENSE00003537706.1	8	1	1	0	0	0	0.544579	1	0.55	2	b4		546	1	a4-b4	8	agagaACCTGCagagaccgCTACAGCCTCAAGACCCGCGGTTTCAGAGCTATGCTGGAAACAGCATAGCAAGTTGAAATAAGGCTAGTCCGTTATCAACTTGAAAAAGTGGCACCGAGTCGGTGCTAATTTCTACTCTTGTAGATCTGGACACAGTGGGGATGTGATGttttagagGCAGGTggaag
GIGYF1	Knockout	ENSG00000146830.11	GIGYF1	ENSG00000146830.11	chr7	-	100687016	100687035	GGTTTGAGAAGTCAGCAAGG	100687013	100687015	CGG	100687018	100687019	ENSE00001481358.1	6	0.799454	0.179364	1	0	0	17	1	0.164251	1	a1		GIGYF1	ENSG00000146830.11	chr7	-	100687321	100687343	GACGAAGCCCCCGGGAAATCCAG	100687321	100687324	TTTG	100687344	100687347	ENSE00001481360.1	5	1	1	0	0	0	0.588714	1	0.147504	1	b4		303	1	a1-b4	5	agagaACCTGCagagaccgGGTTTGAGAAGTCAGCAAGGGTTTCAGAGCTATGCTGGAAACAGCATAGCAAGTTGAAATAAGGCTAGTCCGTTATCAACTTGAAAAAGTGGCACCGAGTCGGTGCTAATTTCTACTCTTGTAGATGACGAAGCCCCCGGGAAATCCAGttttagagGCAGGTggaag
GIGYF1	Knockout	ENSG00000146830.11	GIGYF1	ENSG00000146830.11	chr7	-	100684737	100684756	TGGTTCTACAAGGACCCACA	100684734	100684736	GGG	100684739	100684740	ENSE00001130592.1	12	0.740309	0.473133	1	0	1	10	1	0.465378	1	a2		GIGYF1	ENSG00000146830.11	chr7	-	100686782	100686804	AGGAGGGAGGGGCTGGCCCAAGG	100686782	100686785	TTTG	100686805	100686808	ENSE00001130604.1	7	1	1	0	0	0	0.589751	1	0.180354	1	b3		2043	1	a2-b3	5	agagaACCTGCagagaccgTGGTTCTACAAGGACCCACAGTTTCAGAGCTATGCTGGAAACAGCATAGCAAGTTGAAATAAGGCTAGTCCGTTATCAACTTGAAAAAGTGGCACCGAGTCGGTGCTAATTTCTACTCTTGTAGATAGGAGGGAGGGGCTGGCCCAAGGttttagagGCAGGTggaag
GIGYF1	Knockout	ENSG00000146830.11	GIGYF1	ENSG00000146830.11	chr7	+	100686401	100686420	GTTCCCGCCAGCCAGCAGAG	100686421	100686423	CGG	100686417	100686418	ENSE00001130602.1	8	0.688632	0.556915	1	0	0	6	1	0.228663	1	a3		GIGYF1	ENSG00000146830.11	chr7	-	100684883	100684905	TGGGCATCCAGGAGGCGGAGAAG	100684883	100684886	TTTC	100684906	100684909	ENSE00001130592.1	12	1	1	0	0	0	0.610276	1	0.419002	1	b2		1534	1	a3-b2	5	agagaACCTGCagagaccgGTTCCCGCCAGCCAGCAGAGGTTTCAGAGCTATGCTGGAAACAGCATAGCAAGTTGAAATAAGGCTAGTCCGTTATCAACTTGAAAAAGTGGCACCGAGTCGGTGCTAATTTCTACTCTTGTAGATTGGGCATCCAGGAGGCGGAGAAGttttagagGCAGGTggaag
GIGYF1	Knockout	ENSG00000146830.11	GIGYF1	ENSG00000146830.11	chr7	+	100685074	100685093	TCATCCTCCAGATCTCCGGG	100685094	100685096	TGG	100685090	100685091	ENSE00001130596.1	11	0.684562	0.280256	1	0	0	15	1	0.401932	1	a4		GIGYF1	ENSG00000146830.11	chr7	+	100687378	100687400	GTAAAAGCAGCTGTCACCACGGC	100687397	100687400	TTTG	100687374	100687377	ENSE00001481360.1	5	1	1	0	0	0	0.623023	1	0.123027	1	b1		2307	1	a4-b1	5	agagaACCTGCagagaccgTCATCCTCCAGATCTCCGGGGTTTCAGAGCTATGCTGGAAACAGCATAGCAAGTTGAAATAAGGCTAGTCCGTTATCAACTTGAAAAAGTGGCACCGAGTCGGTGCTAATTTCTACTCTTGTAGATGTAAAAGCAGCTGTCACCACGGCttttagagGCAGGTggaag
POP7	Knockout	ENSG00000172336.5	POP7	ENSG00000172336.5	chr7	-	100706924	100706943	TAAATGTCATTGGGTCTCCG	100706921	100706923	GGG	100706926	100706927	ENSE00001144096.9	2	0.69838	0.511338	1	0	0	4	1	0.228571	1	a1		POP7	ENSG00000172336.5	chr7	-	100707233	100707255	AATTACTTGGGTGTGACCCTGAA	100707233	100707236	TTTC	100707256	100707259	ENSE00001144096.9	2	1	1	0	0	0	0.289799	1	0.959524	6	b5		307	1	a1-b5	6	agagaACCTGCagagaccgTAAATGTCATTGGGTCTCCGGTTTCAGAGCTATGCTGGAAACAGCATAGCAAGTTGAAATAAGGCTAGTCCGTTATCAACTTGAAAAAGTGGCACCGAGTCGGTGCTAATTTCTACTCTTGTAGATAATTACTTGGGTGTGACCCTGAAttttagagGCAGGTggaag
POP7	Knockout	ENSG00000172336.5	POP7	ENSG00000172336.5	chr7	-	100707012	100707031	AGAGCACGCGTTCTGACCCC	100707009	100707011	GGG	100707014	100707015	ENSE00001144096.9	2	0.558704	0.494711	1	0	0	4	1	0.438095	1	a2		POP7	ENSG00000172336.5	chr7	+	100706812	100706834	CCACGCCAGGGCACACAGCATGG	100706831	100706834	TTTC	100706808	100706811	ENSE00001144096.9	2	1	1	0	0	0	0.596554	1	0.00238095	6	b4		183	1	a2-b4	6	agagaACCTGCagagaccgAGAGCACGCGTTCTGACCCCGTTTCAGAGCTATGCTGGAAACAGCATAGCAAGTTGAAATAAGGCTAGTCCGTTATCAACTTGAAAAAGTGGCACCGAGTCGGTGCTAATTTCTACTCTTGTAGATCCACGCCAGGGCACACAGCATGGttttagagGCAGGTggaag
POP7	Knockout	ENSG00000172336.5	POP7	ENSG00000172336.5	chr7	+	100706877	100706896	ATCCAGTGGAATACACCCTT	100706897	100706899	AGG	100706893	100706894	ENSE00001144096.9	2	0.546253	0.402906	1	0	0	6	1	0.15	1	a3		POP7	ENSG00000172336.5	chr7	+	100706967	100706989	AGGCCCAGCTGGCCCGCTGCCAG	100706986	100706989	TTTA	100706963	100706966	ENSE00001144096.9	2	1	1	0	0	0	0.437999	1	0.371429	1	b3		93	1	a3-b3	6	agagaACCTGCagagaccgATCCAGTGGAATACACCCTTGTTTCAGAGCTATGCTGGAAACAGCATAGCAAGTTGAAATAAGGCTAGTCCGTTATCAACTTGAAAAAGTGGCACCGAGTCGGTGCTAATTTCTACTCTTGTAGATAGGCCCAGCTGGCCCGCTGCCAGttttagagGCAGGTggaag
POP7	Knockout	ENSG00000172336.5	POP7	ENSG00000172336.5	chr7	-	100707070	100707089	GCAGCGCGATGTTGATGGCG	100707067	100707069	CGG	100707072	100707073	ENSE00001144096.9	2	0.571651	0.706519	1	0	0	2	1	0.57619	2	a20		POP7	ENSG00000172336.5	chr7	-	100706876	100706898	CTAAGGGTGTATTCCACTGGATC	100706876	100706879	TTTC	100706899	100706902	ENSE00001144096.9	2	1	1	0	0	0	0.76552	1	0.109524	1	b1		196	1	a20-b1	21	agagaACCTGCagagaccgGCAGCGCGATGTTGATGGCGGTTTCAGAGCTATGCTGGAAACAGCATAGCAAGTTGAAATAAGGCTAGTCCGTTATCAACTTGAAAAAGTGGCACCGAGTCGGTGCTAATTTCTACTCTTGTAGATCTAAGGGTGTATTCCACTGGATCttttagagGCAGGTggaag
EPO	Knockout	ENSG00000130427.3	EPO	ENSG00000130427.3	chr7	+	100722673	100722692	CAGGCCGTAGAAGTCTGGCA	100722693	100722695	GGG	100722689	100722690	ENSE00001130416.1	4	0.660028	0.504985	1	0	1	4	1	0.469775	1	a2		EPO	ENSG00000130427.3	chr7	-	100721992	100722014	GTGTCTGGGACAGTGATATTCTC	100721992	100721995	TTTG	100722015	100722018	ENSE00001130423.1	3	1	1	0	0	0	0.693729	1	0.328152	1	b2		697	1	a2-b2	4	agagaACCTGCagagaccgCAGGCCGTAGAAGTCTGGCAGTTTCAGAGCTATGCTGGAAACAGCATAGCAAGTTGAAATAAGGCTAGTCCGTTATCAACTTGAAAAAGTGGCACCGAGTCGGTGCTAATTTCTACTCTTGTAGATGTGTCTGGGACAGTGATATTCTCttttagagGCAGGTggaag
EPO	Knockout	ENSG00000130427.3	EPO	ENSG00000130427.3	chr7	+	100721645	100721664	GTGACAGCCGAGTCCTGGAG	100721665	100721667	AGG	100721661	100721662	ENSE00001144077.1	2	0.655302	0.205252	1	0	1	23	1	0.202073	1	a3		EPO	ENSG00000130427.3	chr7	+	100722968	100722990	TCCTTGGCAGAAGGAAGCCATCT	100722987	100722990	TTTC	100722964	100722967	ENSE00000894545.4	5	0.852958	1	0	0	1	0.395785	1	0.753022	4	b4		1326	1	a3-b4	7	agagaACCTGCagagaccgGTGACAGCCGAGTCCTGGAGGTTTCAGAGCTATGCTGGAAACAGCATAGCAAGTTGAAATAAGGCTAGTCCGTTATCAACTTGAAAAAGTGGCACCGAGTCGGTGCTAATTTCTACTCTTGTAGATTCCTTGGCAGAAGGAAGCCATCTttttagagGCAGGTggaag
EPO	Knockout	ENSG00000130427.3	EPO	ENSG00000130427.3	chr7	-	100721673	100721692	CGGCCTCCTTGGCCTCCAAG	100721670	100721672	AGG	100721675	100721676	ENSE00001144077.1	2	0.652649	0.168451	1	0	4	28	1	0.226252	1	a4		EPO	ENSG00000130427.3	chr7	-	100722763	100722785	TCCACATGCAGCTGCAGGGGCTC	100722763	100722766	TTTA	100722786	100722789	ENSE00001130416.1	4	1	1	0	0	0	0.205477	1	0.597582	2	b3		1088	1	a4-b3	7	agagaACCTGCagagaccgCGGCCTCCTTGGCCTCCAAGGTTTCAGAGCTATGCTGGAAACAGCATAGCAAGTTGAAATAAGGCTAGTCCGTTATCAACTTGAAAAAGTGGCACCGAGTCGGTGCTAATTTCTACTCTTGTAGATTCCACATGCAGCTGCAGGGGCTCttttagagGCAGGTggaag
EPO	Knockout	ENSG00000130427.3	EPO	ENSG00000130427.3	chr7	-	100721613	100721632	GTGGGGCGCCCAGGACTGGG	100721610	100721612	AGG	100721615	100721616	ENSE00001144077.1	2	0.599803	0.162978	1	0	1	24	1	0.122625	1	a9		EPO	ENSG00000130427.3	chr7	+	100721960	100721982	AGACGGGCTGTGCTGAACACTGC	100721979	100721982	TTTC	100721956	100721959	ENSE00001130423.1	3	1	1	0	0	0	0.785405	1	0.305699	1	b1		364	1	a9-b1	10	agagaACCTGCagagaccgGTGGGGCGCCCAGGACTGGGGTTTCAGAGCTATGCTGGAAACAGCATAGCAAGTTGAAATAAGGCTAGTCCGTTATCAACTTGAAAAAGTGGCACCGAGTCGGTGCTAATTTCTACTCTTGTAGATAGACGGGCTGTGCTGAACACTGCttttagagGCAGGTggaag
ZAN	Knockout	ENSG00000146839.19	ZAN	ENSG00000146839.19	chr7	-	100753149	100753168	AGCATGTGGAGACATCACCA	100753146	100753148	AGG	100753151	100753152	ENSE00003552286.1	13	0.741414	0.256614	1	0	1	18	1	0.358311	1	a1		ZAN	ENSG00000146839.19	chr7	-	100760406	100760428	GAGGGTATGGCTGGGAGAGTAAC	100760406	100760409	TTTA	100760429	100760432	ENSE00003555905.1	18	1	1	0	0	0	0.842459	1	0.436655	1	b4		7255	1	a1-b4	5	agagaACCTGCagagaccgAGCATGTGGAGACATCACCAGTTTCAGAGCTATGCTGGAAACAGCATAGCAAGTTGAAATAAGGCTAGTCCGTTATCAACTTGAAAAAGTGGCACCGAGTCGGTGCTAATTTCTACTCTTGTAGATGAGGGTATGGCTGGGAGAGTAACttttagagGCAGGTggaag
ZAN	Knockout	ENSG00000146839.19	ZAN	ENSG00000146839.19	chr7	-	100748335	100748354	TTGTCTTCAAAGTCACACTG	100748332	100748334	AGG	100748337	100748338	ENSE00003567078.1	10	0.738754	0.209057	1	0	0	23	1	0.131279	1	a2		ZAN	ENSG00000146839.19	chr7	+	100747543	100747565	ACTGCAGGGAGTATCCGGAAACA	100747562	100747565	TTTC	100747539	100747542	ENSE00003511055.1	8	1	1	0	0	0	0.846314	1	0.111046	1	b3		775	1	a2-b3	5	agagaACCTGCagagaccgTTGTCTTCAAAGTCACACTGGTTTCAGAGCTATGCTGGAAACAGCATAGCAAGTTGAAATAAGGCTAGTCCGTTATCAACTTGAAAAAGTGGCACCGAGTCGGTGCTAATTTCTACTCTTGTAGATACTGCAGGGAGTATCCGGAAACAttttagagGCAGGTggaag
ZAN	Knockout	ENSG00000146839.19	ZAN	ENSG00000146839.19	chr7	-	100752580	100752599	AGGTGGTGGTTTCTTCAGTG	100752577	100752579	GGG	100752582	100752583	ENSE00003552286.1	13	0.7245	0.180892	1	0	4	24	1	0.291377	1	a3		ZAN	ENSG00000146839.19	chr7	+	100762243	100762265	TGTGGGAACTATGACGGCAACAG	100762262	100762265	TTTG	100762239	100762242	ENSE00003586988.1	19	1	1	0	0	0	0.910879	1	0.457593	1	b2		9680	1	a3-b2	5	agagaACCTGCagagaccgAGGTGGTGGTTTCTTCAGTGGTTTCAGAGCTATGCTGGAAACAGCATAGCAAGTTGAAATAAGGCTAGTCCGTTATCAACTTGAAAAAGTGGCACCGAGTCGGTGCTAATTTCTACTCTTGTAGATTGTGGGAACTATGACGGCAACAGttttagagGCAGGTggaag
ZAN	Knockout	ENSG00000146839.19	ZAN	ENSG00000146839.19	chr7	+	100747609	100747628	TCTGTCAATTACACAGCCGT	100747629	100747631	GGG	100747625	100747626	ENSE00003511055.1	8	0.713803	0.334953	1	0	0	8	1	0.118457	1	a4		ZAN	ENSG00000146839.19	chr7	+	100751824	100751846	CATAGAAAAACCCAGTGTCACCA	100751843	100751846	TTTC	100751820	100751823	ENSE00003552286.1	13	1	1	0	0	0	0.915313	1	0.204447	1	b1		4218	1	a4-b1	5	agagaACCTGCagagaccgTCTGTCAATTACACAGCCGTGTTTCAGAGCTATGCTGGAAACAGCATAGCAAGTTGAAATAAGGCTAGTCCGTTATCAACTTGAAAAAGTGGCACCGAGTCGGTGCTAATTTCTACTCTTGTAGATCATAGAAAAACCCAGTGTCACCAttttagagGCAGGTggaag
EPHB4	Knockout	ENSG00000196411.10	EPHB4	ENSG00000196411.10	chr7	+	100818620	100818639	CGGATGTCAGACACTGCAGG	100818640	100818642	AGG	100818636	100818637	ENSE00003674875.1	7	0.757868	0.29908	1	0	0	8	1	0.440729	1	a1		EPHB4	ENSG00000196411.10	chr7	-	100819564	100819586	AGCCTGTCAATGTCACCACTGAC	100819564	100819567	TTTG	100819587	100819590	ENSE00003687732.1	6	1	1	0	0	0	0.545336	1	0.435326	1	b3		928	1	a1-b3	4	agagaACCTGCagagaccgCGGATGTCAGACACTGCAGGGTTTCAGAGCTATGCTGGAAACAGCATAGCAAGTTGAAATAAGGCTAGTCCGTTATCAACTTGAAAAAGTGGCACCGAGTCGGTGCTAATTTCTACTCTTGTAGATAGCCTGTCAATGTCACCACTGACttttagagGCAGGTggaag
EPHB4	Knockout	ENSG00000196411.10	EPHB4	ENSG00000196411.10	chr7	-	100819559	100819578	AATGTCACCACTGACCGAGA	100819556	100819558	GGG	100819561	100819562	ENSE00003687732.1	6	0.726245	0.50935	1	0	0	12	1	0.436339	1	a3		EPHB4	ENSG00000196411.10	chr7	+	100822498	100822520	TAGAAGAGGTGCAGGGATAGCAG	100822517	100822520	TTTG	100822494	100822497	ENSE00003498954.1	4	1	1	0	0	0	0.610145	1	0.189463	1	b1		2956	1	a3-b1	4	agagaACCTGCagagaccgAATGTCACCACTGACCGAGAGTTTCAGAGCTATGCTGGAAACAGCATAGCAAGTTGAAATAAGGCTAGTCCGTTATCAACTTGAAAAAGTGGCACCGAGTCGGTGCTAATTTCTACTCTTGTAGATTAGAAGAGGTGCAGGGATAGCAGttttagagGCAGGTggaag
EPHB4	Knockout	ENSG00000196411.10	EPHB4	ENSG00000196411.10	chr7	-	100823697	100823716	CTTCTACTATGAGAGCGATG	100823694	100823696	CGG	100823699	100823700	ENSE00003679434.1	3	0.735027	0.35593	1	0	0	4	1	0.119892	1	a2		EPHB4	ENSG00000196411.10	chr7	+	100818536	100818558	ACCTCGTAGTCCAGCACAGCCCC	100818555	100818558	TTTG	100818532	100818535	ENSE00003674875.1	7	1	1	0	0	0	0.347051	1	0.468085	1	b4		5144	1	a2-b4	6	agagaACCTGCagagaccgCTTCTACTATGAGAGCGATGGTTTCAGAGCTATGCTGGAAACAGCATAGCAAGTTGAAATAAGGCTAGTCCGTTATCAACTTGAAAAAGTGGCACCGAGTCGGTGCTAATTTCTACTCTTGTAGATACCTCGTAGTCCAGCACAGCCCCttttagagGCAGGTggaag
EPHB4	Knockout	ENSG00000196411.10	EPHB4	ENSG00000196411.10	chr7	+	100820171	100820190	GTGCCCGGAAGTACCCGACG	100820191	100820193	CGG	100820187	100820188	ENSE00003617412.1	5	0.717451	0.867114	1	0	0	1	1	0.309693	1	a4		EPHB4	ENSG00000196411.10	chr7	-	100819618	100819640	AGGTCACTGCATTGAACGGGGTA	100819618	100819621	TTTG	100819641	100819644	ENSE00003687732.1	6	1	1	0	0	0	0.577833	1	0.417089	1	b2		569	1	a4-b2	6	agagaACCTGCagagaccgGTGCCCGGAAGTACCCGACGGTTTCAGAGCTATGCTGGAAACAGCATAGCAAGTTGAAATAAGGCTAGTCCGTTATCAACTTGAAAAAGTGGCACCGAGTCGGTGCTAATTTCTACTCTTGTAGATAGGTCACTGCATTGAACGGGGTAttttagagGCAGGTggaag
SLC12A9	Knockout	ENSG00000146828.18	SLC12A9	ENSG00000146828.18	chr7	+	100858839	100858858	CTATGCTGAGGACTACACCA	100858859	100858861	CGG	100858855	100858856	ENSE00003690741.1	6	0.740178	0.181338	1	0	2	23	1	0.277857	1	a1		SLC12A9	ENSG00000146828.18	chr7	+	100857129	100857151	GCCACTTCACCGGCTTCAACAGC	100857148	100857151	TTTG	100857125	100857128	ENSE00003572593.1	5	1	1	0	0	0	0.25687	1	0.260357	1	b3		1707	1	a1-b3	4	agagaACCTGCagagaccgCTATGCTGAGGACTACACCAGTTTCAGAGCTATGCTGGAAACAGCATAGCAAGTTGAAATAAGGCTAGTCCGTTATCAACTTGAAAAAGTGGCACCGAGTCGGTGCTAATTTCTACTCTTGTAGATGCCACTTCACCGGCTTCAACAGCttttagagGCAGGTggaag
SLC12A9	Knockout	ENSG00000146828.18	SLC12A9	ENSG00000146828.18	chr7	-	100857122	100857141	CCGGTGAAGTGGCCAAACCG	100857119	100857121	GGG	100857124	100857125	ENSE00003572593.1	5	0.696389	1	1	0	0	0	1	0.251786	1	a3		SLC12A9	ENSG00000146828.18	chr7	+	100858904	100858926	ACGGCTGTACAGGCATCATGGCT	100858923	100858926	TTTA	100858900	100858903	ENSE00003690741.1	6	1	1	0	0	0	0.279117	1	0.302143	1	b2		1799	1	a3-b2	5	agagaACCTGCagagaccgCCGGTGAAGTGGCCAAACCGGTTTCAGAGCTATGCTGGAAACAGCATAGCAAGTTGAAATAAGGCTAGTCCGTTATCAACTTGAAAAAGTGGCACCGAGTCGGTGCTAATTTCTACTCTTGTAGATACGGCTGTACAGGCATCATGGCTttttagagGCAGGTggaag
SLC12A9	Knockout	ENSG00000146828.18	SLC12A9	ENSG00000146828.18	chr7	-	100856903	100856922	AGGTTCCAGCCGTAGCCCTG	100856900	100856902	GGG	100856905	100856906	ENSE00003572593.1	5	0.692579	0.381756	1	0	1	9	1	0.173571	1	a4		SLC12A9	ENSG00000146828.18	chr7	+	100857054	100857076	TGGCTGTGGGGCCGAGGGACATC	100857073	100857076	TTTG	100857050	100857053	ENSE00003572593.1	5	1	1	0	0	0	0.307564	1	0.233571	1	b1		168	1	a4-b1	5	agagaACCTGCagagaccgAGGTTCCAGCCGTAGCCCTGGTTTCAGAGCTATGCTGGAAACAGCATAGCAAGTTGAAATAAGGCTAGTCCGTTATCAACTTGAAAAAGTGGCACCGAGTCGGTGCTAATTTCTACTCTTGTAGATTGGCTGTGGGGCCGAGGGACATCttttagagGCAGGTggaag
SLC12A9	Knockout	ENSG00000146828.18	SLC12A9	ENSG00000146828.18	chr7	+	100857155	100857174	ACCCTGAAGGACAACTTGGG	100857175	100857177	CGG	100857171	100857172	ENSE00003572593.1	5	0.73863	0.243017	1	0	0	13	1	0.268571	1	a2		SLC12A9	ENSG00000146828.18	chr7	+	100855704	100855726	AGTCATGATCAGCCGCACACTGG	100855723	100855726	TTTC	100855700	100855703	ENSE00000977601.1	4	1	1	0	0	0	0.544223	0.666667	0.119286	3	b5		1448	1	a2-b5	7	agagaACCTGCagagaccgACCCTGAAGGACAACTTGGGGTTTCAGAGCTATGCTGGAAACAGCATAGCAAGTTGAAATAAGGCTAGTCCGTTATCAACTTGAAAAAGTGGCACCGAGTCGGTGCTAATTTCTACTCTTGTAGATAGTCATGATCAGCCGCACACTGGttttagagGCAGGTggaag
TRIP6	Knockout	ENSG00000087077.14	TRIP6	ENSG00000087077.14	chr7	-	100868116	100868135	GAAGGCCCCCCCTGTCTGCA	100868113	100868115	GGG	100868118	100868119	ENSE00003542941.1	3	0.552784	0.260162	1	0	0	13	1	0.173669	1	a1		TRIP6	ENSG00000087077.14	chr7	+	100870702	100870724	TACGCCGTGGAGAGGAGGGCATA	100870721	100870724	TTTC	100870698	100870701	ENSE00003663967.1	6	1	1	0	0	0	0.535936	0.5	0.684174	4	b3		2603	1	a1-b3	4	agagaACCTGCagagaccgGAAGGCCCCCCCTGTCTGCAGTTTCAGAGCTATGCTGGAAACAGCATAGCAAGTTGAAATAAGGCTAGTCCGTTATCAACTTGAAAAAGTGGCACCGAGTCGGTGCTAATTTCTACTCTTGTAGATTACGCCGTGGAGAGGAGGGCATAttttagagGCAGGTggaag
TRIP6	Knockout	ENSG00000087077.14	TRIP6	ENSG00000087077.14	chr7	-	100868134	100868153	CGTCCAGGCTTCCAGGGCGA	100868131	100868133	AGG	100868136	100868137	ENSE00003542941.1	3	0.481067	0.25315	1	0	0	11	1	0.186275	2	a2		TRIP6	ENSG00000087077.14	chr7	+	100867892	100867914	CCCCCTTCCATCTGAGCAGTGTT	100867911	100867914	TTTG	100867888	100867891	ENSE00000710158.1	2	1	1	0	0	0	0.560512	0.5	0.112045	4	b2		225	1	a2-b2	4	agagaACCTGCagagaccgCGTCCAGGCTTCCAGGGCGAGTTTCAGAGCTATGCTGGAAACAGCATAGCAAGTTGAAATAAGGCTAGTCCGTTATCAACTTGAAAAAGTGGCACCGAGTCGGTGCTAATTTCTACTCTTGTAGATCCCCCTTCCATCTGAGCAGTGTTttttagagGCAGGTggaag
TRIP6	Knockout	ENSG00000087077.14	TRIP6	ENSG00000087077.14	chr7	+	100867579	100867598	CCGGGGCCACCACCGGCCCA	100867599	100867601	CGG	100867595	100867596	ENSE00003627350.1	1	0.458121	0.383322	1	0	1	15	1	0.0686275	3	a8		TRIP6	ENSG00000087077.14	chr7	-	100868777	100868799	GCCCCTGGCCCTGGCTCTCTCTG	100868777	100868780	TTTG	100868800	100868803	ENSE00003668833.1	4	1	1	0	0	0	0.687742	0.5	0.452381	4	b1		1182	1	a8-b1	9	agagaACCTGCagagaccgCCGGGGCCACCACCGGCCCAGTTTCAGAGCTATGCTGGAAACAGCATAGCAAGTTGAAATAAGGCTAGTCCGTTATCAACTTGAAAAAGTGGCACCGAGTCGGTGCTAATTTCTACTCTTGTAGATGCCCCTGGCCCTGGCTCTCTCTGttttagagGCAGGTggaag
TRIP6	Knockout	ENSG00000087077.14	TRIP6	ENSG00000087077.14	chr7	-	100868157	100868176	GCTGCTCAGCAAGTCTATCT	100868154	100868156	CGG	100868159	100868160	ENSE00003542941.1	3	0.525211	0.572919	1	0	0	8	1	0.202381	3	a6		TRIP6	ENSG00000087077.14	chr7	+	100867492	100867514	CAGGCCATGTCGGGGCCCACCTG	100867511	100867514	TTTC	100867488	100867491	ENSE00003627350.1	1	1	1	0	0	0	0.299789	1	0.00980392	6	b13		648	1	a6-b13	19	agagaACCTGCagagaccgGCTGCTCAGCAAGTCTATCTGTTTCAGAGCTATGCTGGAAACAGCATAGCAAGTTGAAATAAGGCTAGTCCGTTATCAACTTGAAAAAGTGGCACCGAGTCGGTGCTAATTTCTACTCTTGTAGATCAGGCCATGTCGGGGCCCACCTGttttagagGCAGGTggaag
SRRT	Knockout	ENSG00000087087.20	SRRT	ENSG00000087087.20	chr7	+	100881669	100881688	AGCTCTGACCCATACCACAG	100881689	100881691	TGG	100881685	100881686	ENSE00003720477.1	4	0.787869	0.380928	1	0	1	13	1	0.105784	1	a1		SRRT	ENSG00000087087.20	chr7	+	100884183	100884205	ATAACCTTCTCCTGGACATAGAC	100884202	100884205	TTTG	100884179	100884182	ENSE00003751523.1	6	1	1	0	0	0	0.400693	1	0.273973	1	b4		2517	1	a1-b4	5	agagaACCTGCagagaccgAGCTCTGACCCATACCACAGGTTTCAGAGCTATGCTGGAAACAGCATAGCAAGTTGAAATAAGGCTAGTCCGTTATCAACTTGAAAAAGTGGCACCGAGTCGGTGCTAATTTCTACTCTTGTAGATATAACCTTCTCCTGGACATAGACttttagagGCAGGTggaag
SRRT	Knockout	ENSG00000087087.20	SRRT	ENSG00000087087.20	chr7	+	100884932	100884951	AAGCGGAACCGGAAGCACAG	100884952	100884954	TGG	100884948	100884949	ENSE00003754853.1	9	0.755146	0.428055	1	0	0	9	1	0.406012	1	a2		SRRT	ENSG00000087087.20	chr7	-	100884743	100884765	TCATCATTAGAACTGTCATTCTC	100884743	100884746	TTTG	100884766	100884769	ENSE00003744313.1	8	1	1	0	0	0	0.416678	1	0.35997	1	b3		205	1	a2-b3	5	agagaACCTGCagagaccgAAGCGGAACCGGAAGCACAGGTTTCAGAGCTATGCTGGAAACAGCATAGCAAGTTGAAATAAGGCTAGTCCGTTATCAACTTGAAAAAGTGGCACCGAGTCGGTGCTAATTTCTACTCTTGTAGATTCATCATTAGAACTGTCATTCTCttttagagGCAGGTggaag
SRRT	Knockout	ENSG00000087087.20	SRRT	ENSG00000087087.20	chr7	-	100884142	100884161	GGGACAGGAAGACCCTCAGT	100884139	100884141	CGG	100884144	100884145	ENSE00003751523.1	6	0.735383	0.298765	1	0	1	18	1	0.251903	1	a3		SRRT	ENSG00000087087.20	chr7	+	100884969	100884991	ACGAGGGCAGCGTGTCAGAGTCT	100884988	100884991	TTTG	100884965	100884968	ENSE00003754853.1	9	1	1	0	0	0	0.565634	1	0.421233	1	b2		844	1	a3-b2	5	agagaACCTGCagagaccgGGGACAGGAAGACCCTCAGTGTTTCAGAGCTATGCTGGAAACAGCATAGCAAGTTGAAATAAGGCTAGTCCGTTATCAACTTGAAAAAGTGGCACCGAGTCGGTGCTAATTTCTACTCTTGTAGATACGAGGGCAGCGTGTCAGAGTCTttttagagGCAGGTggaag
SRRT	Knockout	ENSG00000087087.20	SRRT	ENSG00000087087.20	chr7	+	100882060	100882079	AGCATTGCAGAGATTGACCT	100882080	100882082	GGG	100882076	100882077	ENSE00002721861.1	5	0.714214	0.264174	1	0	2	12	1	0.160578	1	a5		SRRT	ENSG00000087087.20	chr7	+	100884075	100884097	GGTCTAAGTACCACCCAGATGAG	100884094	100884097	TTTC	100884071	100884074	ENSE00003751523.1	6	1	1	0	0	0	0.67651	1	0.232877	1	b1		2018	1	a5-b1	6	agagaACCTGCagagaccgAGCATTGCAGAGATTGACCTGTTTCAGAGCTATGCTGGAAACAGCATAGCAAGTTGAAATAAGGCTAGTCCGTTATCAACTTGAAAAAGTGGCACCGAGTCGGTGCTAATTTCTACTCTTGTAGATGGTCTAAGTACCACCCAGATGAGttttagagGCAGGTggaag
UFSP1	Knockout	ENSG00000176125.7	UFSP1	ENSG00000176125.7	chr7	+	100889138	100889157	CCGTGCAGCCCCACTCCCCG	100889158	100889160	GGG	100889154	100889155	ENSE00001503871.4	1	0.628021	0.408651	1	0	2	16	1	0.274648	1	a3		UFSP1	ENSG00000176125.7	chr7	-	100888891	100888913	ACCCCAACTCCTTCTACAACCTG	100888891	100888894	TTTG	100888914	100888917	ENSE00001503871.4	1	1	1	0	0	0	0.561756	1	0.892019	5	b2		263	1	a3-b2	5	agagaACCTGCagagaccgCCGTGCAGCCCCACTCCCCGGTTTCAGAGCTATGCTGGAAACAGCATAGCAAGTTGAAATAAGGCTAGTCCGTTATCAACTTGAAAAAGTGGCACCGAGTCGGTGCTAATTTCTACTCTTGTAGATACCCCAACTCCTTCTACAACCTGttttagagGCAGGTggaag
UFSP1	Knockout	ENSG00000176125.7	UFSP1	ENSG00000176125.7	chr7	-	100889217	100889236	GGACTGGATCGGCTGCGTGG	100889214	100889216	AGG	100889219	100889220	ENSE00001503871.4	1	0.615684	0.352298	1	0	1	6	1	0.122066	1	a4		UFSP1	ENSG00000176125.7	chr7	+	100888980	100889002	GAGTGCCCCAGTAGTGAGGGTCC	100888999	100889002	TTTG	100888976	100888979	ENSE00001503871.4	1	1	1	0	0	0	0.770007	1	0.638498	3	b1		220	1	a4-b1	5	agagaACCTGCagagaccgGGACTGGATCGGCTGCGTGGGTTTCAGAGCTATGCTGGAAACAGCATAGCAAGTTGAAATAAGGCTAGTCCGTTATCAACTTGAAAAAGTGGCACCGAGTCGGTGCTAATTTCTACTCTTGTAGATGAGTGCCCCAGTAGTGAGGGTCCttttagagGCAGGTggaag
UFSP1	Knockout	ENSG00000176125.7	UFSP1	ENSG00000176125.7	chr7	-	100889156	100889175	CGCCTCTGCCACGTACCCCG	100889153	100889155	GGG	100889158	100889159	ENSE00001503871.4	1	0.702644	0.528164	1	0	1	5	1	0.265258	1	a1		INT	INT	chrY	+	15688918	15688940	TTAAGACAAATATAAATAGATCA	INT	INT	INT	INT	INT	INT	INT	INT	INT	INT	INT	INT	INT	INT	INT	INT	INT		INT	1	a1-INT	6	agagaACCTGCagagaccgCGCCTCTGCCACGTACCCCGGTTTCAGAGCTATGCTGGAAACAGCATAGCAAGTTGAAATAAGGCTAGTCCGTTATCAACTTGAAAAAGTGGCACCGAGTCGGTGCTAATTTCTACTCTTGTAGATTTAAGACAAATATAAATAGATCAttttagagGCAGGTggaag
UFSP1	Knockout	ENSG00000176125.7	UFSP1	ENSG00000176125.7	chr7	+	100889162	100889181	ACGTGGCAGAGGCGTCCCTG	100889182	100889184	GGG	100889178	100889179	ENSE00001503871.4	1	0.639373	0.274646	1	0	0	12	1	0.21831	1	a2		INT	INT	chr16	+	82334718	82334740	CAGCTTCATGTAGATCCTAAATA	INT	INT	INT	INT	INT	INT	INT	INT	INT	INT	INT	INT	INT	INT	INT	INT	INT		INT	1	a2-INT	7	agagaACCTGCagagaccgACGTGGCAGAGGCGTCCCTGGTTTCAGAGCTATGCTGGAAACAGCATAGCAAGTTGAAATAAGGCTAGTCCGTTATCAACTTGAAAAAGTGGCACCGAGTCGGTGCTAATTTCTACTCTTGTAGATCAGCTTCATGTAGATCCTAAATAttttagagGCAGGTggaag
ACHE	Knockout	ENSG00000087085.16	ACHE	ENSG00000087085.16	chr7	+	100893735	100893754	GCCATCGTACACGTCCAAGG	100893755	100893757	AGG	100893751	100893752	ENSE00002523632.1	2	0.732728	0.831933	1	0	0	1	1	0.244162	1	a1		ACHE	ENSG00000087085.16	chr7	-	100894005	100894027	CGGAGCCACCCATGGGACCCCGT	100894005	100894008	TTTG	100894028	100894031	ENSE00002523632.1	2	1	1	0	0	0	0.535935	1	0.115228	1	b3		254	1	a1-b3	4	agagaACCTGCagagaccgGCCATCGTACACGTCCAAGGGTTTCAGAGCTATGCTGGAAACAGCATAGCAAGTTGAAATAAGGCTAGTCCGTTATCAACTTGAAAAAGTGGCACCGAGTCGGTGCTAATTTCTACTCTTGTAGATCGGAGCCACCCATGGGACCCCGTttttagagGCAGGTggaag
ACHE	Knockout	ENSG00000087085.16	ACHE	ENSG00000087085.16	chr7	+	100893783	100893802	ATAGATCCAGACGAGGACAG	100893803	100893805	GGG	100893799	100893800	ENSE00002523632.1	2	0.724006	0.184268	1	0	0	16	1	0.219797	1	a3		ACHE	ENSG00000087085.16	chr7	-	100893516	100893538	GGGAGAGCGCGGGAGCCGCCTCG	100893516	100893519	TTTG	100893539	100893542	ENSE00002523632.1	2	1	1	0	0	0	0.583133	1	0.363452	1	b2		283	1	a3-b2	5	agagaACCTGCagagaccgATAGATCCAGACGAGGACAGGTTTCAGAGCTATGCTGGAAACAGCATAGCAAGTTGAAATAAGGCTAGTCCGTTATCAACTTGAAAAAGTGGCACCGAGTCGGTGCTAATTTCTACTCTTGTAGATGGGAGAGCGCGGGAGCCGCCTCGttttagagGCAGGTggaag
ACHE	Knockout	ENSG00000087085.16	ACHE	ENSG00000087085.16	chr7	-	100893539	100893558	GACATCAGTGACGCTGTTTG	100893536	100893538	GGG	100893541	100893542	ENSE00002523632.1	2	0.688008	0.479437	1	0	1	6	1	0.350761	1	a5		ACHE	ENSG00000087085.16	chr7	-	100893876	100893898	AGGGCACCGAGATGTGGAACCCC	100893876	100893879	TTTG	100893899	100893902	ENSE00002523632.1	2	1	1	0	0	0	0.626131	1	0.180711	1	b1		335	1	a5-b1	6	agagaACCTGCagagaccgGACATCAGTGACGCTGTTTGGTTTCAGAGCTATGCTGGAAACAGCATAGCAAGTTGAAATAAGGCTAGTCCGTTATCAACTTGAAAAAGTGGCACCGAGTCGGTGCTAATTTCTACTCTTGTAGATAGGGCACCGAGATGTGGAACCCCttttagagGCAGGTggaag
ACHE	Knockout	ENSG00000087085.16	ACHE	ENSG00000087085.16	chr7	+	100893988	100894007	TCCGGTGGCAGAAAGCGACG	100894008	100894010	GGG	100894004	100894005	ENSE00002523632.1	2	0.724802	0.841455	1	0	0	2	1	0.115736	1	a2		ACHE	ENSG00000087085.16	chr7	-	100893648	100893670	GCTTCCTGGCCCTGCCGGGGAGC	100893648	100893651	TTTG	100893671	100893674	ENSE00002523632.1	2	1	1	0	0	0	0.117368	1	0.296447	1	b5		356	1	a2-b5	7	agagaACCTGCagagaccgTCCGGTGGCAGAAAGCGACGGTTTCAGAGCTATGCTGGAAACAGCATAGCAAGTTGAAATAAGGCTAGTCCGTTATCAACTTGAAAAAGTGGCACCGAGTCGGTGCTAATTTCTACTCTTGTAGATGCTTCCTGGCCCTGCCGGGGAGCttttagagGCAGGTggaag
MUC3A	Knockout	ENSG00000169894.18	MUC3A	ENSG00000169894.18	chr7	-	100956572	100956591	GCTGGAGACTGTGTACACTG	100956569	100956571	AGG	100956574	100956575	ENSE00003733255.1	2	0.768053	0.194505	1	0	2	19	1	0.480991	1	a3		MUC3A	ENSG00000169894.18	chr7	-	100953915	100953937	TACCAGGACCAGTCGGAGAATTA	100953915	100953918	TTTG	100953938	100953941	ENSE00003733255.1	2	1	1	0	0	0	0.930389	1	0.214264	1	b1		2659	1	a3-b1	4	agagaACCTGCagagaccgGCTGGAGACTGTGTACACTGGTTTCAGAGCTATGCTGGAAACAGCATAGCAAGTTGAAATAAGGCTAGTCCGTTATCAACTTGAAAAAGTGGCACCGAGTCGGTGCTAATTTCTACTCTTGTAGATTACCAGGACCAGTCGGAGAATTAttttagagGCAGGTggaag
MUC3A	Knockout	ENSG00000169894.18	MUC3A	ENSG00000169894.18	chr7	-	100954313	100954332	GTTAGAGACTGTGTACACTG	100954310	100954312	AGG	100954315	100954316	ENSE00003733255.1	2	0.800607	0.243531	1	0	1	13	1	0.254389	1	a1		MUC3A	ENSG00000169894.18	chr7	-	100954502	100954524	AGACATAGAAGAAGAGAATGAAT	100954502	100954505	TTTC	100954525	100954528	ENSE00003733255.1	2	1	1	0	0	0	0.814002	1	0.273147	1	b4		187	1	a1-b4	5	agagaACCTGCagagaccgGTTAGAGACTGTGTACACTGGTTTCAGAGCTATGCTGGAAACAGCATAGCAAGTTGAAATAAGGCTAGTCCGTTATCAACTTGAAAAAGTGGCACCGAGTCGGTGCTAATTTCTACTCTTGTAGATAGACATAGAAGAAGAGAATGAATttttagagGCAGGTggaag
MUC3A	Knockout	ENSG00000169894.18	MUC3A	ENSG00000169894.18	chr7	-	100952954	100952973	ACTGTGGGAGGAGATCTCAG	100952951	100952953	TGG	100952956	100952957	ENSE00003733255.1	2	0.769413	0.178905	1	0	3	24	1	0.118066	1	a2		MUC3A	ENSG00000169894.18	chr7	+	100955566	100955588	AGACCAACTATCACAAGTACTGA	100955585	100955588	TTTG	100955562	100955565	ENSE00003733255.1	2	1	1	0	0	0	0.863036	1	0.381784	1	b3		2629	1	a2-b3	5	agagaACCTGCagagaccgACTGTGGGAGGAGATCTCAGGTTTCAGAGCTATGCTGGAAACAGCATAGCAAGTTGAAATAAGGCTAGTCCGTTATCAACTTGAAAAAGTGGCACCGAGTCGGTGCTAATTTCTACTCTTGTAGATAGACCAACTATCACAAGTACTGAttttagagGCAGGTggaag
MUC3A	Knockout	ENSG00000169894.18	MUC3A	ENSG00000169894.18	chr7	+	100953930	100953949	TCCTGGTACAAACTCCACGA	100953950	100953952	CGG	100953946	100953947	ENSE00003733255.1	2	0.752093	0.409835	1	0	0	10	1	0.217374	1	a4		MUC3A	ENSG00000169894.18	chr7	-	100952803	100952825	GTAGTGGAGTCTGTGACAGTGCT	100952803	100952806	TTTG	100952826	100952829	ENSE00003733255.1	2	1	1	0	0	0	0.876322	1	0.102718	1	b2		1143	1	a4-b2	6	agagaACCTGCagagaccgTCCTGGTACAAACTCCACGAGTTTCAGAGCTATGCTGGAAACAGCATAGCAAGTTGAAATAAGGCTAGTCCGTTATCAACTTGAAAAAGTGGCACCGAGTCGGTGCTAATTTCTACTCTTGTAGATGTAGTGGAGTCTGTGACAGTGCTttttagagGCAGGTggaag
MUC12	Knockout	ENSG00000205277.10	MUC12	ENSG00000205277.10	chr7	-	100997324	100997343	GGGGGTGCGAGGGAACACTG	100997321	100997323	TGG	100997326	100997327	ENSE00001481057.2	5	0.746814	0.201103	1	0	2	22	1	0.422555	1	a1		MUC12	ENSG00000205277.10	chr7	+	100991731	100991753	CACGGCAGCACAACACACACAAA	100991750	100991753	TTTC	100991727	100991730	ENSE00001481057.2	5	1	1	0	0	0	0.941811	1	0.0741643	3	b4		5576	1	a1-b4	5	agagaACCTGCagagaccgGGGGGTGCGAGGGAACACTGGTTTCAGAGCTATGCTGGAAACAGCATAGCAAGTTGAAATAAGGCTAGTCCGTTATCAACTTGAAAAAGTGGCACCGAGTCGGTGCTAATTTCTACTCTTGTAGATCACGGCAGCACAACACACACAAAttttagagGCAGGTggaag
MUC12	Knockout	ENSG00000205277.10	MUC12	ENSG00000205277.10	chr7	-	100992461	100992480	GCTTGGCCAGCTATGGAATG	100992458	100992460	TGG	100992463	100992464	ENSE00001481057.2	5	0.678344	0.242828	1	0	7	10	1	0.118713	1	a2		MUC12	ENSG00000205277.10	chr7	-	100991994	100992016	TGGTACTGCCGGGTAACGCTGTG	100991994	100991997	TTTG	100992017	100992020	ENSE00001481057.2	5	1	1	0	0	0	0.349461	1	0.0894096	2	b3		469	1	a2-b3	5	agagaACCTGCagagaccgGCTTGGCCAGCTATGGAATGGTTTCAGAGCTATGCTGGAAACAGCATAGCAAGTTGAAATAAGGCTAGTCCGTTATCAACTTGAAAAAGTGGCACCGAGTCGGTGCTAATTTCTACTCTTGTAGATTGGTACTGCCGGGTAACGCTGTGttttagagGCAGGTggaag
MUC12	Knockout	ENSG00000205277.10	MUC12	ENSG00000205277.10	chr7	+	100993918	100993937	AGCATGACAAGCCTGGGCGT	100993938	100993940	CGG	100993934	100993935	ENSE00001481057.2	5	0.574007	0.186117	1	0	3	9	1	0.210622	1	a5		MUC12	ENSG00000205277.10	chr7	-	100991850	100991872	ATTCCTCACTACGGCCTGAGATT	100991850	100991853	TTTG	100991873	100991876	ENSE00001481057.2	5	1	1	0	0	0	0.557458	1	0.0804124	2	b2		2084	1	a5-b2	7	agagaACCTGCagagaccgAGCATGACAAGCCTGGGCGTGTTTCAGAGCTATGCTGGAAACAGCATAGCAAGTTGAAATAAGGCTAGTCCGTTATCAACTTGAAAAAGTGGCACCGAGTCGGTGCTAATTTCTACTCTTGTAGATATTCCTCACTACGGCCTGAGATTttttagagGCAGGTggaag
MUC12	Knockout	ENSG00000205277.10	MUC12	ENSG00000205277.10	chr7	-	100992578	100992597	TGTGGAGCGGGCAGAAATGT	100992575	100992577	GGG	100992580	100992581	ENSE00001481057.2	5	0.567419	0.163142	1	0	5	15	1	0.126023	1	a7		MUC12	ENSG00000205277.10	chr7	+	100995469	100995491	CACAGCAGCCCAGGCTCCACTGA	100995488	100995491	TTTC	100995465	100995468	ENSE00001481057.2	5	1	1	0	0	0	0.855292	1	0.307716	1	b1		2908	1	a7-b1	8	agagaACCTGCagagaccgTGTGGAGCGGGCAGAAATGTGTTTCAGAGCTATGCTGGAAACAGCATAGCAAGTTGAAATAAGGCTAGTCCGTTATCAACTTGAAAAAGTGGCACCGAGTCGGTGCTAATTTCTACTCTTGTAGATCACAGCAGCCCAGGCTCCACTGAttttagagGCAGGTggaag
MUC17	Knockout	ENSG00000169876.14	MUC17	ENSG00000169876.14	chr7	+	101033846	101033865	TATACCTGTCAGCATCACAC	101033866	101033868	CGG	101033862	101033863	ENSE00001125983.3	3	0.721237	0.186537	1	0	9	28	1	0.181467	1	a1		MUC17	ENSG00000169876.14	chr7	-	101036083	101036105	CATGCTGGTACCGTCAGCAGTTG	101036083	101036086	TTTG	101036106	101036109	ENSE00001125983.3	3	1	1	0	0	0	0.641849	1	0.346242	1	b4		2221	1	a1-b4	5	agagaACCTGCagagaccgTATACCTGTCAGCATCACACGTTTCAGAGCTATGCTGGAAACAGCATAGCAAGTTGAAATAAGGCTAGTCCGTTATCAACTTGAAAAAGTGGCACCGAGTCGGTGCTAATTTCTACTCTTGTAGATCATGCTGGTACCGTCAGCAGTTGttttagagGCAGGTggaag
MUC17	Knockout	ENSG00000169876.14	MUC17	ENSG00000169876.14	chr7	+	101036498	101036517	TATAACTGTCAGAACAACAC	101036518	101036520	CGG	101036514	101036515	ENSE00001125983.3	3	0.705527	0.356144	1	0	0	12	1	0.378218	1	a2		MUC17	ENSG00000169876.14	chr7	-	101033658	101033680	CTGACAGGCATACTTGTTAATGG	101033658	101033661	TTTG	101033681	101033684	ENSE00001125983.3	3	1	1	0	0	0	0.646102	1	0.166333	1	b3		2856	1	a2-b3	5	agagaACCTGCagagaccgTATAACTGTCAGAACAACACGTTTCAGAGCTATGCTGGAAACAGCATAGCAAGTTGAAATAAGGCTAGTCCGTTATCAACTTGAAAAAGTGGCACCGAGTCGGTGCTAATTTCTACTCTTGTAGATCTGACAGGCATACTTGTTAATGGttttagagGCAGGTggaag
MUC17	Knockout	ENSG00000169876.14	MUC17	ENSG00000169876.14	chr7	+	101038103	101038122	CATGCCGGTAGTTACTTCTG	101038123	101038125	AGG	101038119	101038120	ENSE00001125983.3	3	0.695863	0.580791	1	0	0	5	1	0.497292	1	a3		MUC17	ENSG00000169876.14	chr7	-	101037847	101037869	CATGCTGGTACCTTCAGTAGGTA	101037847	101037850	TTTG	101037870	101037873	ENSE00001125983.3	3	1	1	0	0	0	0.797929	1	0.477113	1	b2		272	1	a3-b2	5	agagaACCTGCagagaccgCATGCCGGTAGTTACTTCTGGTTTCAGAGCTATGCTGGAAACAGCATAGCAAGTTGAAATAAGGCTAGTCCGTTATCAACTTGAAAAAGTGGCACCGAGTCGGTGCTAATTTCTACTCTTGTAGATCATGCTGGTACCTTCAGTAGGTAttttagagGCAGGTggaag
MUC17	Knockout	ENSG00000169876.14	MUC17	ENSG00000169876.14	chr7	+	101033414	101033433	CACTTCATCTTCTACAACTG	101033434	101033436	CGG	101033430	101033431	ENSE00001125983.3	3	0.676987	0.386983	1	0	1	17	1	0.149418	1	a4		MUC17	ENSG00000169876.14	chr7	-	101037496	101037518	TATGCTGGTACCTCCTGCAGTTG	101037496	101037499	TTTG	101037519	101037522	ENSE00001125983.3	3	1	1	0	0	0	0.806624	1	0.451072	1	b1		4066	1	a4-b1	5	agagaACCTGCagagaccgCACTTCATCTTCTACAACTGGTTTCAGAGCTATGCTGGAAACAGCATAGCAAGTTGAAATAAGGCTAGTCCGTTATCAACTTGAAAAAGTGGCACCGAGTCGGTGCTAATTTCTACTCTTGTAGATTATGCTGGTACCTCCTGCAGTTGttttagagGCAGGTggaag
TRIM56	Knockout	ENSG00000169871.13	TRIM56	ENSG00000169871.13	chr7	-	101087747	101087766	AGCCCACCAGGTCCACCACG	101087744	101087746	CGG	101087749	101087750	ENSE00002609296.2	3	0.706693	0.31673	1	0	1	13	1	0.192936	1	a2		TRIM56	ENSG00000169871.13	chr7	+	101088804	101088826	CCCACGCGGATGCCTGGAGACAA	101088823	101088826	TTTC	101088800	101088803	ENSE00002609296.2	3	1	1	0	0	0	0.748514	1	0.667108	3	b3		1074	1	a2-b3	5	agagaACCTGCagagaccgAGCCCACCAGGTCCACCACGGTTTCAGAGCTATGCTGGAAACAGCATAGCAAGTTGAAATAAGGCTAGTCCGTTATCAACTTGAAAAAGTGGCACCGAGTCGGTGCTAATTTCTACTCTTGTAGATCCCACGCGGATGCCTGGAGACAAttttagagGCAGGTggaag
TRIM56	Knockout	ENSG00000169871.13	TRIM56	ENSG00000169871.13	chr7	+	101087975	101087994	CGGTGTGGACAATAACCTGG	101087995	101087997	TGG	101087991	101087992	ENSE00002609296.2	3	0.786639	0.404001	1	0	1	5	1	0.299779	1	a1		TRIM56	ENSG00000169871.13	chr7	-	101088882	101088904	AGTGCCCGGTTCTGCTCATCCGC	101088882	101088885	TTTC	101088905	101088908	ENSE00002609296.2	3	1	1	0	0	0	0.535527	1	0.693157	3	b5		891	1	a1-b5	6	agagaACCTGCagagaccgCGGTGTGGACAATAACCTGGGTTTCAGAGCTATGCTGGAAACAGCATAGCAAGTTGAAATAAGGCTAGTCCGTTATCAACTTGAAAAAGTGGCACCGAGTCGGTGCTAATTTCTACTCTTGTAGATAGTGCCCGGTTCTGCTCATCCGCttttagagGCAGGTggaag
TRIM56	Knockout	ENSG00000169871.13	TRIM56	ENSG00000169871.13	chr7	+	101088283	101088302	TGGAAGGGGCGATCGCACAG	101088303	101088305	CGG	101088299	101088300	ENSE00002609296.2	3	0.704944	0.65084	1	0	0	4	1	0.435762	1	a3		TRIM56	ENSG00000169871.13	chr7	-	101088545	101088567	GGGTCTGGGCTCCATCTCCAGCC	101088545	101088548	TTTG	101088568	101088571	ENSE00002609296.2	3	0.818105	1	0	0	1	0.537315	1	0.544371	3	b4		246	1	a3-b4	7	agagaACCTGCagagaccgTGGAAGGGGCGATCGCACAGGTTTCAGAGCTATGCTGGAAACAGCATAGCAAGTTGAAATAAGGCTAGTCCGTTATCAACTTGAAAAAGTGGCACCGAGTCGGTGCTAATTTCTACTCTTGTAGATGGGTCTGGGCTCCATCTCCAGCCttttagagGCAGGTggaag
TRIM56	Knockout	ENSG00000169871.13	TRIM56	ENSG00000169871.13	chr7	-	101087831	101087850	GGAAGCGCAGTGCCTCCCCG	101087828	101087830	GGG	101087833	101087834	ENSE00002609296.2	3	0.671648	0.373077	1	0	0	13	1	0.230022	1	a6		TRIM56	ENSG00000169871.13	chr7	-	101088429	101088451	CCACCATCCTTCTGGGGCTGCTG	101088429	101088432	TTTC	101088452	101088455	ENSE00002609296.2	3	1	1	0	0	0	0.240724	1	0.493157	1	b1		596	1	a6-b1	7	agagaACCTGCagagaccgGGAAGCGCAGTGCCTCCCCGGTTTCAGAGCTATGCTGGAAACAGCATAGCAAGTTGAAATAAGGCTAGTCCGTTATCAACTTGAAAAAGTGGCACCGAGTCGGTGCTAATTTCTACTCTTGTAGATCCACCATCCTTCTGGGGCTGCTGttttagagGCAGGTggaag
SERPINE1	Knockout	ENSG00000106366.9	SERPINE1	ENSG00000106366.9	chr7	-	101128552	101128571	AGGGTGAGAAAACCACGTTG	101128549	101128551	CGG	101128554	101128555	ENSE00000881563.1	2	0.827803	0.450951	1	0	0	10	1	0.133499	1	a1		SERPINE1	ENSG00000106366.9	chr7	-	101130626	101130648	TGTGTGTCTTCACCCAGTCATTG	101130626	101130629	TTTG	101130649	101130652	ENSE00000712140.1	3	1	1	0	0	0	0.622698	1	0.395522	1	b3		2072	1	a1-b3	4	agagaACCTGCagagaccgAGGGTGAGAAAACCACGTTGGTTTCAGAGCTATGCTGGAAACAGCATAGCAAGTTGAAATAAGGCTAGTCCGTTATCAACTTGAAAAAGTGGCACCGAGTCGGTGCTAATTTCTACTCTTGTAGATTGTGTGTCTTCACCCAGTCATTGttttagagGCAGGTggaag
SERPINE1	Knockout	ENSG00000106366.9	SERPINE1	ENSG00000106366.9	chr7	-	101130443	101130462	GCTCCTTGTACAGATGCCGG	101130440	101130442	AGG	101130445	101130446	ENSE00000712140.1	3	0.696087	0.432616	1	0	0	5	1	0.245439	1	a3		SERPINE1	ENSG00000106366.9	chr7	+	101130599	101130621	AGAGGTGGAGAGAGCCAGATTCA	101130618	101130621	TTTC	101130595	101130598	ENSE00000712140.1	3	1	1	0	0	0	0.811982	1	0.388889	1	b2		173	1	a3-b2	5	agagaACCTGCagagaccgGCTCCTTGTACAGATGCCGGGTTTCAGAGCTATGCTGGAAACAGCATAGCAAGTTGAAATAAGGCTAGTCCGTTATCAACTTGAAAAAGTGGCACCGAGTCGGTGCTAATTTCTACTCTTGTAGATAGAGGTGGAGAGAGCCAGATTCAttttagagGCAGGTggaag
SERPINE1	Knockout	ENSG00000106366.9	SERPINE1	ENSG00000106366.9	chr7	+	101130499	101130518	CAGACGCGATCTTCGTCCAG	101130519	101130521	CGG	101130515	101130516	ENSE00000712140.1	3	0.699774	1	1	0	0	0	1	0.303483	1	a2		SERPINE1	ENSG00000106366.9	chr7	+	101128565	101128587	TCACCCTATGGGGTGGCCTCGGT	101128584	101128587	TTTC	101128561	101128564	ENSE00000881563.1	2	1	1	0	0	0	0.363044	1	0.158375	1	b4		1931	1	a2-b4	6	agagaACCTGCagagaccgCAGACGCGATCTTCGTCCAGGTTTCAGAGCTATGCTGGAAACAGCATAGCAAGTTGAAATAAGGCTAGTCCGTTATCAACTTGAAAAAGTGGCACCGAGTCGGTGCTAATTTCTACTCTTGTAGATTCACCCTATGGGGTGGCCTCGGTttttagagGCAGGTggaag
SERPINE1	Knockout	ENSG00000106366.9	SERPINE1	ENSG00000106366.9	chr7	-	101128584	101128603	CTGGAGCATGGCCAACACCG	101128581	101128583	AGG	101128586	101128587	ENSE00000881563.1	2	0.658832	0.50219	1	0	0	9	1	0.160033	1	a5		SERPINE1	ENSG00000106366.9	chr7	+	101131869	101131891	CCATAGGTATGATCAGCAACTTG	101131888	101131891	TTTC	101131865	101131868	ENSE00000712144.1	4	1	1	0	0	0	0.863187	1	0.430348	1	b1		3302	1	a5-b1	6	agagaACCTGCagagaccgCTGGAGCATGGCCAACACCGGTTTCAGAGCTATGCTGGAAACAGCATAGCAAGTTGAAATAAGGCTAGTCCGTTATCAACTTGAAAAAGTGGCACCGAGTCGGTGCTAATTTCTACTCTTGTAGATCCATAGGTATGATCAGCAACTTGttttagagGCAGGTggaag
AP1S1	Knockout	ENSG00000106367.15	AP1S1	ENSG00000106367.15	chr7	-	101157416	101157435	GTGTGATGAGCTCATTGTCT	101157413	101157415	TGG	101157418	101157419	ENSE00000712174.1	3	0.555996	0.455343	1	0	2	6	1	0.472574	1	a4		AP1S1	ENSG00000106367.15	chr7	-	101156732	101156754	AGGTCCCTCCACTCCAGGAAGCT	101156732	101156735	TTTG	101156755	101156758	ENSE00001422522.1	2	1	1	0	0	0	0.654038	1	0.299578	1	b1		686	1	a4-b1	5	agagaACCTGCagagaccgGTGTGATGAGCTCATTGTCTGTTTCAGAGCTATGCTGGAAACAGCATAGCAAGTTGAAATAAGGCTAGTCCGTTATCAACTTGAAAAAGTGGCACCGAGTCGGTGCTAATTTCTACTCTTGTAGATAGGTCCCTCCACTCCAGGAAGCTttttagagGCAGGTggaag
AP1S1	Knockout	ENSG00000106367.15	AP1S1	ENSG00000106367.15	chr7	+	101156647	101156666	GTACCTGGCCACTTCGGACA	101156667	101156669	AGG	101156663	101156664	ENSE00001422522.1	2	0.640806	0.642963	1	0	0	5	1	0.154008	1	a1		AP1S1	ENSG00000106367.15	chr7	+	101159090	101159112	AGAAGGCCTACTTCATCCTGGAT	101159109	101159112	TTTG	101159086	101159089	ENSE00001108742.1	4	1	1	0	0	0	0.491403	1	0.721519	4	b5		2446	1	a1-b5	6	agagaACCTGCagagaccgGTACCTGGCCACTTCGGACAGTTTCAGAGCTATGCTGGAAACAGCATAGCAAGTTGAAATAAGGCTAGTCCGTTATCAACTTGAAAAAGTGGCACCGAGTCGGTGCTAATTTCTACTCTTGTAGATAGAAGGCCTACTTCATCCTGGATttttagagGCAGGTggaag
AP1S1	Knockout	ENSG00000106367.15	AP1S1	ENSG00000106367.15	chr7	-	101157389	101157408	CGATGGCGCAGCAGAAGTAG	101157386	101157388	AGG	101157391	101157392	ENSE00000712174.1	3	0.560177	0.552145	1	0	0	4	1	0.415612	1	a3		AP1S1	ENSG00000106367.15	chr7	-	101156602	101156624	CCTGCCGGCTGAATAATAGCATG	101156602	101156605	TTTC	101156625	101156628	ENSE00001422522.1	2	1	1	0	0	0	0.231182	1	0.0253165	5	b6		789	1	a3-b6	9	agagaACCTGCagagaccgCGATGGCGCAGCAGAAGTAGGTTTCAGAGCTATGCTGGAAACAGCATAGCAAGTTGAAATAAGGCTAGTCCGTTATCAACTTGAAAAAGTGGCACCGAGTCGGTGCTAATTTCTACTCTTGTAGATCCTGCCGGCTGAATAATAGCATGttttagagGCAGGTggaag
AP1S1	Knockout	ENSG00000106367.15	AP1S1	ENSG00000106367.15	chr7	+	101156680	101156699	GATGGTGCGCGAGCTCATGC	101156700	101156702	AGG	101156696	101156697	ENSE00001422522.1	2	0.521888	0.94964	1	0	0	1	1	0.223629	1	a9		AP1S1	ENSG00000106367.15	chr7	-	101157447	101157469	TCTAAGAGCTCCACGTATCGGTG	101157447	101157450	TTTG	101157470	101157473	ENSE00000712174.1	3	1	1	0	0	0	0.486351	1	0.533755	2	b2		751	1	a9-b2	11	agagaACCTGCagagaccgGATGGTGCGCGAGCTCATGCGTTTCAGAGCTATGCTGGAAACAGCATAGCAAGTTGAAATAAGGCTAGTCCGTTATCAACTTGAAAAAGTGGCACCGAGTCGGTGCTAATTTCTACTCTTGTAGATTCTAAGAGCTCCACGTATCGGTGttttagagGCAGGTggaag
VGF	Knockout	ENSG00000128564.7	VGF	ENSG00000128564.7	chr7	+	101164623	101164642	AAAAGCTCTCCCTCGTCCTG	101164643	101164645	CGG	101164639	101164640	ENSE00000881567.4	2	0.691043	0.3779	1	0	0	11	1	0.110569	1	a2		VGF	ENSG00000128564.7	chr7	+	101164083	101164105	GGGGAGGACACTCCTTCCCCGAA	101164102	101164105	TTTG	101164079	101164082	ENSE00000881567.4	2	1	1	0	0	0	0.885546	1	0.401626	1	b1		537	1	a2-b1	3	agagaACCTGCagagaccgAAAAGCTCTCCCTCGTCCTGGTTTCAGAGCTATGCTGGAAACAGCATAGCAAGTTGAAATAAGGCTAGTCCGTTATCAACTTGAAAAAGTGGCACCGAGTCGGTGCTAATTTCTACTCTTGTAGATGGGGAGGACACTCCTTCCCCGAAttttagagGCAGGTggaag
VGF	Knockout	ENSG00000128564.7	VGF	ENSG00000128564.7	chr7	-	101164071	101164090	TCCTCCCCCAAAACACACCT	101164068	101164070	AGG	101164073	101164074	ENSE00000881567.4	2	0.701078	0.202976	1	0	5	24	1	0.417344	1	a1		VGF	ENSG00000128564.7	chr7	-	101164599	101164621	CAGGGCGTGGATCCCCGGGCGCT	101164599	101164602	TTTC	101164622	101164625	ENSE00000881567.4	2	1	1	0	0	0	0.225616	1	0.132249	1	b3		526	1	a1-b3	4	agagaACCTGCagagaccgTCCTCCCCCAAAACACACCTGTTTCAGAGCTATGCTGGAAACAGCATAGCAAGTTGAAATAAGGCTAGTCCGTTATCAACTTGAAAAAGTGGCACCGAGTCGGTGCTAATTTCTACTCTTGTAGATCAGGGCGTGGATCCCCGGGCGCTttttagagGCAGGTggaag
VGF	Knockout	ENSG00000128564.7	VGF	ENSG00000128564.7	chr7	+	101164142	101164161	ACGCGCCTGGAATTGAGAGG	101164162	101164164	GGG	101164158	101164159	ENSE00000881567.4	2	0.686275	0.486635	1	0	0	4	1	0.371274	1	a3		VGF	ENSG00000128564.7	chr7	-	101164314	101164336	AGTCCAAGTAGCGCCAAGCGCCA	101164314	101164317	TTTC	101164337	101164340	ENSE00000881567.4	2	1	1	0	0	0	0.534735	1	0.286721	1	b2		156	1	a3-b2	5	agagaACCTGCagagaccgACGCGCCTGGAATTGAGAGGGTTTCAGAGCTATGCTGGAAACAGCATAGCAAGTTGAAATAAGGCTAGTCCGTTATCAACTTGAAAAAGTGGCACCGAGTCGGTGCTAATTTCTACTCTTGTAGATAGTCCAAGTAGCGCCAAGCGCCAttttagagGCAGGTggaag
VGF	Knockout	ENSG00000128564.7	VGF	ENSG00000128564.7	chr7	-	101163981	101164000	CCGGAGAGCGCACTCCTGGG	101163978	101163980	CGG	101163983	101163984	ENSE00000881567.4	2	0.671799	0.374244	1	0	0	9	1	0.466125	1	a4		VGF	ENSG00000128564.7	chr7	+	101164118	101164140	GGGAAGGGGCCCGCTGTCGGGCA	101164137	101164140	TTTC	101164114	101164117	ENSE00000881567.4	2	1	1	0	0	0	0.188897	1	0.382656	1	b4		154	1	a4-b4	8	agagaACCTGCagagaccgCCGGAGAGCGCACTCCTGGGGTTTCAGAGCTATGCTGGAAACAGCATAGCAAGTTGAAATAAGGCTAGTCCGTTATCAACTTGAAAAAGTGGCACCGAGTCGGTGCTAATTTCTACTCTTGTAGATGGGAAGGGGCCCGCTGTCGGGCAttttagagGCAGGTggaag
NAT16	Knockout	ENSG00000167011.9	NAT16	ENSG00000167011.9	chr7	-	101174639	101174658	CGAGCCATTGGACTTCGTGG	101174636	101174638	TGG	101174641	101174642	ENSE00001108752.3	2	0.617509	0.887265	1	0	0	2	1	0.146773	1	a1		NAT16	ENSG00000167011.9	chr7	-	101174794	101174816	TGCAGGGTCATGAAGCTGGAAGC	101174794	101174797	TTTC	101174817	101174820	ENSE00001108752.3	2	0.771946	1	0	0	1	0.73881	1	0.0114943	6	b5		153	1	a1-b5	6	agagaACCTGCagagaccgCGAGCCATTGGACTTCGTGGGTTTCAGAGCTATGCTGGAAACAGCATAGCAAGTTGAAATAAGGCTAGTCCGTTATCAACTTGAAAAAGTGGCACCGAGTCGGTGCTAATTTCTACTCTTGTAGATTGCAGGGTCATGAAGCTGGAAGCttttagagGCAGGTggaag
NAT16	Knockout	ENSG00000167011.9	NAT16	ENSG00000167011.9	chr7	-	101174676	101174695	CCGAGCCCAGGTCGGGATCG	101174673	101174675	GGG	101174678	101174679	ENSE00001108752.3	2	0.541948	0.499418	1	0	1	4	1	0.114058	1	a4		NAT16	ENSG00000167011.9	chr7	-	101172617	101172639	GTCCGATTCAACGCGTCCGCGCT	101172617	101172620	TTTG	101172640	101172643	ENSE00001245325.6	4	1	1	0	0	0	0.548316	0.666667	0.526083	3	b2		2061	1	a4-b2	6	agagaACCTGCagagaccgCCGAGCCCAGGTCGGGATCGGTTTCAGAGCTATGCTGGAAACAGCATAGCAAGTTGAAATAAGGCTAGTCCGTTATCAACTTGAAAAAGTGGCACCGAGTCGGTGCTAATTTCTACTCTTGTAGATGTCCGATTCAACGCGTCCGCGCTttttagagGCAGGTggaag
NAT16	Knockout	ENSG00000167011.9	NAT16	ENSG00000167011.9	chr7	-	101174651	101174670	TGAGGCTGAGGCCGAGCCAT	101174648	101174650	TGG	101174653	101174654	ENSE00001108752.3	2	0.37815	0.246884	1	0	1	33	1	0.136163	1	a10		NAT16	ENSG00000167011.9	chr7	+	101174757	101174779	CGGCTTAGGGACCTCTGAGGTGG	101174776	101174779	TTTC	101174753	101174756	ENSE00001108752.3	2	1	1	0	0	0	0.109433	1	0.0274094	5	b4		123	1	a10-b4	14	agagaACCTGCagagaccgTGAGGCTGAGGCCGAGCCATGTTTCAGAGCTATGCTGGAAACAGCATAGCAAGTTGAAATAAGGCTAGTCCGTTATCAACTTGAAAAAGTGGCACCGAGTCGGTGCTAATTTCTACTCTTGTAGATCGGCTTAGGGACCTCTGAGGTGGttttagagGCAGGTggaag
NAT16	Knockout	ENSG00000167011.9	NAT16	ENSG00000167011.9	chr7	-	101174609	101174628	ACGGGAGTTTGAGGAAGTGC	101174606	101174608	TGG	101174611	101174612	ENSE00001108752.3	2	0.539179	0.295654	1	0	0	6	1	0.173298	2	a20		NAT16	ENSG00000167011.9	chr7	+	101172433	101172455	GCTAGGCCGGTAGGGCTGCCAGT	101172452	101172455	TTTC	101172429	101172432	ENSE00001245325.6	4	1	1	0	0	0	0.640647	0.666667	0.671972	3	b1		2159	1	a20-b1	21	agagaACCTGCagagaccgACGGGAGTTTGAGGAAGTGCGTTTCAGAGCTATGCTGGAAACAGCATAGCAAGTTGAAATAAGGCTAGTCCGTTATCAACTTGAAAAAGTGGCACCGAGTCGGTGCTAATTTCTACTCTTGTAGATGCTAGGCCGGTAGGGCTGCCAGTttttagagGCAGGTggaag
MOGAT3	Knockout	ENSG00000106384.12	MOGAT3	ENSG00000106384.12	chr7	-	101200410	101200429	GACTGGGACACACCCAACCA	101200407	101200409	AGG	101200412	101200413	ENSE00001339317.1	2	0.69036	0.459438	1	0	2	12	1	0.187279	1	a2		MOGAT3	ENSG00000106384.12	chr7	-	101200242	101200264	GAGACAACTAAGGGATTATTATC	101200242	101200245	TTTG	101200265	101200268	ENSE00001339316.1	3	1	1	0	0	0	0.66149	1	0.246466	1	b2		170	1	a2-b2	4	agagaACCTGCagagaccgGACTGGGACACACCCAACCAGTTTCAGAGCTATGCTGGAAACAGCATAGCAAGTTGAAATAAGGCTAGTCCGTTATCAACTTGAAAAAGTGGCACCGAGTCGGTGCTAATTTCTACTCTTGTAGATGAGACAACTAAGGGATTATTATCttttagagGCAGGTggaag
MOGAT3	Knockout	ENSG00000106384.12	MOGAT3	ENSG00000106384.12	chr7	+	101198755	101198774	CTGTACACATGATCCCATGA	101198775	101198777	GGG	101198771	101198772	ENSE00000712205.2	4	0.701157	0.400785	1	0	2	7	1	0.306537	1	a1		MOGAT3	ENSG00000106384.12	chr7	-	101200426	101200448	CTTGGTGTGGCTCTATGTGGACT	101200426	101200429	TTTA	101200449	101200452	ENSE00001339317.1	2	1	1	0	0	0	0.357309	1	0.174912	1	b4		1655	1	a1-b4	5	agagaACCTGCagagaccgCTGTACACATGATCCCATGAGTTTCAGAGCTATGCTGGAAACAGCATAGCAAGTTGAAATAAGGCTAGTCCGTTATCAACTTGAAAAAGTGGCACCGAGTCGGTGCTAATTTCTACTCTTGTAGATCTTGGTGTGGCTCTATGTGGACTttttagagGCAGGTggaag
MOGAT3	Knockout	ENSG00000106384.12	MOGAT3	ENSG00000106384.12	chr7	+	101198714	101198733	GGAGAAGCCATTGCTCTCGG	101198734	101198736	TGG	101198730	101198731	ENSE00000712205.2	4	0.633698	0.284365	1	0	0	13	1	0.342756	1	a5		MOGAT3	ENSG00000106384.12	chr7	+	101200216	101200238	TGCAGGGTGACCCATCACCTTGA	101200235	101200238	TTTC	101200212	101200215	ENSE00001339316.1	3	1	1	0	0	0	0.760375	1	0.25265	1	b1		1505	1	a5-b1	6	agagaACCTGCagagaccgGGAGAAGCCATTGCTCTCGGGTTTCAGAGCTATGCTGGAAACAGCATAGCAAGTTGAAATAAGGCTAGTCCGTTATCAACTTGAAAAAGTGGCACCGAGTCGGTGCTAATTTCTACTCTTGTAGATTGCAGGGTGACCCATCACCTTGAttttagagGCAGGTggaag
MOGAT3	Knockout	ENSG00000106384.12	MOGAT3	ENSG00000106384.12	chr7	-	101200236	101200255	AAGGGATTATTATCCTGTCA	101200233	101200235	AGG	101200238	101200239	ENSE00001339316.1	3	0.621259	0.375049	1	0	0	14	1	0.25	1	a7		MOGAT3	ENSG00000106384.12	chr7	-	101198715	101198737	TCCACCGAGAGCAATGGCTTCTC	101198715	101198718	TTTC	101198738	101198741	ENSE00000712205.2	4	1	1	0	0	0	0.392105	1	0.356007	1	b3		1523	1	a7-b3	10	agagaACCTGCagagaccgAAGGGATTATTATCCTGTCAGTTTCAGAGCTATGCTGGAAACAGCATAGCAAGTTGAAATAAGGCTAGTCCGTTATCAACTTGAAAAAGTGGCACCGAGTCGGTGCTAATTTCTACTCTTGTAGATTCCACCGAGAGCAATGGCTTCTCttttagagGCAGGTggaag
PLOD3	Knockout	ENSG00000106397.12	PLOD3	ENSG00000106397.12	chr7	+	101212628	101212647	ACACGGCCAGAAACACCCGG	101212648	101212650	GGG	101212644	101212645	ENSE00003561774.1	9	0.759733	0.326907	1	0	0	9	1	0.401987	1	a1		PLOD3	ENSG00000106397.12	chr7	+	101216471	101216493	ACCACCGGACCTTCTGTCCTCCA	101216490	101216493	TTTA	101216467	101216470	ENSE00003540185.1	3	1	1	0	0	0	0.654775	1	0.116079	1	b4		3846	1	a1-b4	5	agagaACCTGCagagaccgACACGGCCAGAAACACCCGGGTTTCAGAGCTATGCTGGAAACAGCATAGCAAGTTGAAATAAGGCTAGTCCGTTATCAACTTGAAAAAGTGGCACCGAGTCGGTGCTAATTTCTACTCTTGTAGATACCACCGGACCTTCTGTCCTCCAttttagagGCAGGTggaag
PLOD3	Knockout	ENSG00000106397.12	PLOD3	ENSG00000106397.12	chr7	-	101215935	101215954	ACGACCAGCTGTTCTACACA	101215932	101215934	CGG	101215937	101215938	ENSE00003632106.1	5	0.716201	0.789501	1	0	0	2	1	0.264228	1	a3		PLOD3	ENSG00000106397.12	chr7	+	101213124	101213146	CATGGACCACAATGGGGAGCGTG	101213143	101213146	TTTC	101213120	101213123	ENSE00003521405.1	7	1	1	0	0	0	0.727703	1	0.334237	1	b2		2794	1	a3-b2	5	agagaACCTGCagagaccgACGACCAGCTGTTCTACACAGTTTCAGAGCTATGCTGGAAACAGCATAGCAAGTTGAAATAAGGCTAGTCCGTTATCAACTTGAAAAAGTGGCACCGAGTCGGTGCTAATTTCTACTCTTGTAGATCATGGACCACAATGGGGAGCGTGttttagagGCAGGTggaag
PLOD3	Knockout	ENSG00000106397.12	PLOD3	ENSG00000106397.12	chr7	+	101213118	101213137	CGTTTCCATGGACCACAATG	101213138	101213140	GGG	101213134	101213135	ENSE00003521405.1	7	0.714675	0.699231	1	0	0	5	1	0.338302	1	a4		PLOD3	ENSG00000106397.12	chr7	+	101215992	101216014	GTGGATGGTGGTGGCAAAACCGA	101216011	101216014	TTTG	101215988	101215991	ENSE00003632106.1	5	1	1	0	0	0	0.827846	1	0.230804	1	b1		2877	1	a4-b1	5	agagaACCTGCagagaccgCGTTTCCATGGACCACAATGGTTTCAGAGCTATGCTGGAAACAGCATAGCAAGTTGAAATAAGGCTAGTCCGTTATCAACTTGAAAAAGTGGCACCGAGTCGGTGCTAATTTCTACTCTTGTAGATGTGGATGGTGGTGGCAAAACCGAttttagagGCAGGTggaag
PLOD3	Knockout	ENSG00000106397.12	PLOD3	ENSG00000106397.12	chr7	-	101215098	101215117	GATCTTTCAGAACCTCAACG	101215095	101215097	GGG	101215100	101215101	ENSE00003459144.1	6	0.728532	0.469946	1	0	0	6	1	0.301265	1	a2		PLOD3	ENSG00000106397.12	chr7	-	101212602	101212624	TGGAACAGCCTACTCCGTTTCTG	101212602	101212605	TTTG	101212625	101212628	ENSE00003561774.1	9	1	1	0	0	0	0.543675	1	0.420958	1	b5		2498	1	a2-b5	7	agagaACCTGCagagaccgGATCTTTCAGAACCTCAACGGTTTCAGAGCTATGCTGGAAACAGCATAGCAAGTTGAAATAAGGCTAGTCCGTTATCAACTTGAAAAAGTGGCACCGAGTCGGTGCTAATTTCTACTCTTGTAGATTGGAACAGCCTACTCCGTTTCTGttttagagGCAGGTggaag
ZNHIT1	Knockout	ENSG00000106400.12	ZNHIT1	ENSG00000106400.12	chr7	-	101222750	101222769	TCCGCATCGTCATCAAACTG	101222747	101222749	AGG	101222752	101222753	ENSE00003675862.1	2	0.723878	0.591114	1	0	0	2	1	0.37013	1	a2		ZNHIT1	ENSG00000106400.12	chr7	+	101223513	101223535	AACTTCGCTTCCGAAAAAACTTT	101223532	101223535	TTTA	101223509	101223512	ENSE00003529957.1	3	0.731912	1	0	0	1	0.201898	1	0.538961	4	b3		780	1	a2-b3	5	agagaACCTGCagagaccgTCCGCATCGTCATCAAACTGGTTTCAGAGCTATGCTGGAAACAGCATAGCAAGTTGAAATAAGGCTAGTCCGTTATCAACTTGAAAAAGTGGCACCGAGTCGGTGCTAATTTCTACTCTTGTAGATAACTTCGCTTCCGAAAAAACTTTttttagagGCAGGTggaag
ZNHIT1	Knockout	ENSG00000106400.12	ZNHIT1	ENSG00000106400.12	chr7	+	101222746	101222765	GCCTCAGTTTGATGACGATG	101222766	101222768	CGG	101222762	101222763	ENSE00003675862.1	2	0.700452	0.589209	1	0	0	4	1	0.391775	1	a3		ZNHIT1	ENSG00000106400.12	chr7	+	101222585	101222607	CGTGCCCTGCTCCATCCAGTTCG	101222604	101222607	TTTG	101222581	101222584	ENSE00003675862.1	2	1	1	0	0	0	0.493802	1	0.0497835	4	b2		158	1	a3-b2	5	agagaACCTGCagagaccgGCCTCAGTTTGATGACGATGGTTTCAGAGCTATGCTGGAAACAGCATAGCAAGTTGAAATAAGGCTAGTCCGTTATCAACTTGAAAAAGTGGCACCGAGTCGGTGCTAATTTCTACTCTTGTAGATCGTGCCCTGCTCCATCCAGTTCGttttagagGCAGGTggaag
ZNHIT1	Knockout	ENSG00000106400.12	ZNHIT1	ENSG00000106400.12	chr7	-	101222713	101222732	GCTGAGGGAGTCCCGCGTGG	101222710	101222712	GGG	101222715	101222716	ENSE00003675862.1	2	0.659844	0.359695	1	0	1	6	1	0.290043	1	a4		ZNHIT1	ENSG00000106400.12	chr7	-	101223502	101223524	GGAAGCGAAGTTTAAAATGATCA	101223502	101223505	TTTC	101223525	101223528	ENSE00003529957.1	3	0.961763	1	0	0	1	0.442801	1	0.474026	2	b1		787	1	a4-b1	5	agagaACCTGCagagaccgGCTGAGGGAGTCCCGCGTGGGTTTCAGAGCTATGCTGGAAACAGCATAGCAAGTTGAAATAAGGCTAGTCCGTTATCAACTTGAAAAAGTGGCACCGAGTCGGTGCTAATTTCTACTCTTGTAGATGGAAGCGAAGTTTAAAATGATCAttttagagGCAGGTggaag
ZNHIT1	Knockout	ENSG00000106400.12	ZNHIT1	ENSG00000106400.12	chr7	+	101222698	101222717	CTTCCAGGATGACCCCCACG	101222718	101222720	CGG	101222714	101222715	ENSE00003675862.1	2	0.731883	0.485416	1	0	1	6	1	0.287879	1	a1		INT	INT	chr1	+	46673904	46673926	CAGTCGCTATGTCACAGGCAAAA	INT	INT	INT	INT	INT	INT	INT	INT	INT	INT	INT	INT	INT	INT	INT	INT	INT		INT	1	a1-INT	6	agagaACCTGCagagaccgCTTCCAGGATGACCCCCACGGTTTCAGAGCTATGCTGGAAACAGCATAGCAAGTTGAAATAAGGCTAGTCCGTTATCAACTTGAAAAAGTGGCACCGAGTCGGTGCTAATTTCTACTCTTGTAGATCAGTCGCTATGTCACAGGCAAAAttttagagGCAGGTggaag
CLDN15	Knockout	ENSG00000106404.14	CLDN15	ENSG00000106404.14	chr7	+	101237465	101237484	GATGACGTTCCCGTGCACAG	101237485	101237487	TGG	101237481	101237482	ENSE00003901976.1	1	0.788836	0.701705	1	0	0	2	1	0.146199	1	a1		CLDN15	ENSG00000106404.14	chr7	+	101232824	101232846	CTCACTCACTTGGTTCCGGGGTA	101232843	101232846	TTTC	101232820	101232823	ENSE00003492834.1	3	1	1	0	0	0	0.158315	1	0.662281	3	b4		4638	1	a1-b4	5	agagaACCTGCagagaccgGATGACGTTCCCGTGCACAGGTTTCAGAGCTATGCTGGAAACAGCATAGCAAGTTGAAATAAGGCTAGTCCGTTATCAACTTGAAAAAGTGGCACCGAGTCGGTGCTAATTTCTACTCTTGTAGATCTCACTCACTTGGTTCCGGGGTAttttagagGCAGGTggaag
CLDN15	Knockout	ENSG00000106404.14	CLDN15	ENSG00000106404.14	chr7	+	101237419	101237438	CGGTGGCACAGCTAAACCAG	101237439	101237441	AGG	101237435	101237436	ENSE00003901976.1	1	0.713246	0.372151	1	0	2	4	1	0.21345	1	a2		CLDN15	ENSG00000106404.14	chr7	+	101234325	101234347	CTGGAGAGCTCCAGGCCCCCAAT	101234344	101234347	TTTC	101234321	101234324	ENSE00001682600.1	2	0.855711	1	0	0	1	0.497052	1	0.460526	3	b3		3091	1	a2-b3	5	agagaACCTGCagagaccgCGGTGGCACAGCTAAACCAGGTTTCAGAGCTATGCTGGAAACAGCATAGCAAGTTGAAATAAGGCTAGTCCGTTATCAACTTGAAAAAGTGGCACCGAGTCGGTGCTAATTTCTACTCTTGTAGATCTGGAGAGCTCCAGGCCCCCAATttttagagGCAGGTggaag
CLDN15	Knockout	ENSG00000106404.14	CLDN15	ENSG00000106404.14	chr7	-	101234343	101234362	CTGCGCTGCACCAACATTGG	101234340	101234342	GGG	101234345	101234346	ENSE00001682600.1	2	0.581195	0.828729	1	0	0	2	1	0.459064	1	a8		CLDN15	ENSG00000106404.14	chr7	+	101237509	101237531	GCAGAGTCACCCCCAGCATCAGC	101237528	101237531	TTTG	101237505	101237508	ENSE00003901976.1	1	1	1	0	0	0	0.692835	1	0.0774854	3	b2		3183	1	a8-b2	10	agagaACCTGCagagaccgCTGCGCTGCACCAACATTGGGTTTCAGAGCTATGCTGGAAACAGCATAGCAAGTTGAAATAAGGCTAGTCCGTTATCAACTTGAAAAAGTGGCACCGAGTCGGTGCTAATTTCTACTCTTGTAGATGCAGAGTCACCCCCAGCATCAGCttttagagGCAGGTggaag
CLDN15	Knockout	ENSG00000106404.14	CLDN15	ENSG00000106404.14	chr7	+	101234404	101234423	TGGCGGTGATCATGAGTGCC	101234424	101234426	CGG	101234420	101234421	ENSE00001682600.1	2	0.552008	0.42679	1	0	0	6	1	0.349415	1	a10		CLDN15	ENSG00000106404.14	chr7	-	101237408	101237430	GCTGTGCCACCGACTCCCTGGGC	101237408	101237411	TTTA	101237431	101237434	ENSE00003901976.1	1	1	1	0	0	0	0.174023	1	0.252924	1	b1		2988	1	a10-b1	11	agagaACCTGCagagaccgTGGCGGTGATCATGAGTGCCGTTTCAGAGCTATGCTGGAAACAGCATAGCAAGTTGAAATAAGGCTAGTCCGTTATCAACTTGAAAAAGTGGCACCGAGTCGGTGCTAATTTCTACTCTTGTAGATGCTGTGCCACCGACTCCCTGGGCttttagagGCAGGTggaag
FIS1	Knockout	ENSG00000214253.9	FIS1	ENSG00000214253.9	chr7	-	101240883	101240902	GCTGCCCAAAGGGAGCAAGG	101240880	101240882	AGG	101240885	101240886	ENSE00003489249.1	3	0.741772	0.218355	1	0	0	21	1	0.453191	1	a1		FIS1	ENSG00000214253.9	chr7	-	101244131	101244153	CTCCCCTGTGGCAGAAGTTTGAA	101244131	101244134	TTTC	101244154	101244157	ENSE00003610157.1	2	1	1	0	0	0	0.21833	0.5	0.142553	4	b5		3246	1	a1-b5	6	agagaACCTGCagagaccgGCTGCCCAAAGGGAGCAAGGGTTTCAGAGCTATGCTGGAAACAGCATAGCAAGTTGAAATAAGGCTAGTCCGTTATCAACTTGAAAAAGTGGCACCGAGTCGGTGCTAATTTCTACTCTTGTAGATCTCCCCTGTGGCAGAAGTTTGAAttttagagGCAGGTggaag
FIS1	Knockout	ENSG00000214253.9	FIS1	ENSG00000214253.9	chr7	-	101240856	101240875	GCGGGATTACGTCTTCTACC	101240853	101240855	TGG	101240858	101240859	ENSE00003489249.1	3	0.607132	0.597015	1	0	0	1	1	0.510638	1	a2		FIS1	ENSG00000214253.9	chr7	+	101244030	101244052	CGGATGTCATCATTGTACTTGCT	101244049	101244052	TTTA	101244026	101244029	ENSE00003610157.1	2	1	1	0	0	0	0.222903	0.5	0.317021	4	b4		3191	1	a2-b4	6	agagaACCTGCagagaccgGCGGGATTACGTCTTCTACCGTTTCAGAGCTATGCTGGAAACAGCATAGCAAGTTGAAATAAGGCTAGTCCGTTATCAACTTGAAAAAGTGGCACCGAGTCGGTGCTAATTTCTACTCTTGTAGATCGGATGTCATCATTGTACTTGCTttttagagGCAGGTggaag
FIS1	Knockout	ENSG00000214253.9	FIS1	ENSG00000214253.9	chr7	-	101240238	101240257	CCGAGCGCAGGAATACGAGA	101240235	101240237	AGG	101240240	101240241	ENSE00003528179.1	4	0.647046	0.710425	1	0	0	1	1	0.587234	2	a5		FIS1	ENSG00000214253.9	chr7	-	101244053	101244075	AGTACGCCTGGTGCCTGGTGCGG	101244053	101244056	TTTG	101244076	101244079	ENSE00003610157.1	2	1	1	0	0	0	0.257574	0.5	0.308511	4	b3		3813	1	a5-b3	8	agagaACCTGCagagaccgCCGAGCGCAGGAATACGAGAGTTTCAGAGCTATGCTGGAAACAGCATAGCAAGTTGAAATAAGGCTAGTCCGTTATCAACTTGAAAAAGTGGCACCGAGTCGGTGCTAATTTCTACTCTTGTAGATAGTACGCCTGGTGCCTGGTGCGGttttagagGCAGGTggaag
FIS1	Knockout	ENSG00000214253.9	FIS1	ENSG00000214253.9	chr7	+	101240830	101240849	CTTGAGCCGGTAGTTCCCCA	101240850	101240852	CGG	101240846	101240847	ENSE00003489249.1	3	0.64478	0.518634	1	0	1	6	1	0.53617	2	a6		FIS1	ENSG00000214253.9	chr7	-	101244098	101244120	AGTCTGAGAAGGCAGCAGGCTCG	101244098	101244101	TTTC	101244121	101244124	ENSE00003610157.1	2	1	1	0	0	0	0.415081	0.5	0.212766	4	b2		3252	1	a6-b2	8	agagaACCTGCagagaccgCTTGAGCCGGTAGTTCCCCAGTTTCAGAGCTATGCTGGAAACAGCATAGCAAGTTGAAATAAGGCTAGTCCGTTATCAACTTGAAAAAGTGGCACCGAGTCGGTGCTAATTTCTACTCTTGTAGATAGTCTGAGAAGGCAGCAGGCTCGttttagagGCAGGTggaag
IFT22	Knockout	ENSG00000128581.17	IFT22	ENSG00000128581.17	chr7	-	101316460	101316479	TGACATCCCAAGCCACCGGA	101316457	101316459	AGG	101316462	101316463	ENSE00003603155.1	4	0.629434	0.763616	1	0	0	2	1	0.515315	2	a1		IFT22	ENSG00000128581.17	chr7	+	101318945	101318967	TCAGGGCTCACCTCACTCCTTGG	101318964	101318967	TTTG	101318941	101318944	ENSE00003631224.1	2	0.945711	1	0	0	1	0.502584	0.4	0.192793	5	b9		2502	1	a1-b9	10	agagaACCTGCagagaccgTGACATCCCAAGCCACCGGAGTTTCAGAGCTATGCTGGAAACAGCATAGCAAGTTGAAATAAGGCTAGTCCGTTATCAACTTGAAAAAGTGGCACCGAGTCGGTGCTAATTTCTACTCTTGTAGATTCAGGGCTCACCTCACTCCTTGGttttagagGCAGGTggaag
IFT22	Knockout	ENSG00000128581.17	IFT22	ENSG00000128581.17	chr7	+	101316406	101316425	TGTCCTGTAAGGACGGCTGT	101316426	101316428	TGG	101316422	101316423	ENSE00003603155.1	4	0.618408	0.596646	1	0	0	4	1	0.587387	2	a3		IFT22	ENSG00000128581.17	chr7	-	101318982	101319004	TGACAGAATCTTCTGACATCACT	101318982	101318985	TTTC	101319005	101319008	ENSE00003631224.1	2	1	1	0	0	0	0.721349	0.4	0.16036	5	b8		2560	1	a3-b8	11	agagaACCTGCagagaccgTGTCCTGTAAGGACGGCTGTGTTTCAGAGCTATGCTGGAAACAGCATAGCAAGTTGAAATAAGGCTAGTCCGTTATCAACTTGAAAAAGTGGCACCGAGTCGGTGCTAATTTCTACTCTTGTAGATTGACAGAATCTTCTGACATCACTttttagagGCAGGTggaag
IFT22	Knockout	ENSG00000128581.17	IFT22	ENSG00000128581.17	chr7	-	101316499	101316518	GATGAAGGATGCTCATGGAG	101316496	101316498	TGG	101316501	101316502	ENSE00003603155.1	4	0.676185	0.183421	1	0	1	17	1	0.445045	4	a16		IFT22	ENSG00000128581.17	chr7	+	101316335	101316357	CTTACACAAAGACAGGCTTCCTT	101316354	101316357	TTTC	101316331	101316334	ENSE00003603155.1	4	1	1	0	0	0	0.434658	1	0.70991	4	b5		147	1	a16-b5	21	agagaACCTGCagagaccgGATGAAGGATGCTCATGGAGGTTTCAGAGCTATGCTGGAAACAGCATAGCAAGTTGAAATAAGGCTAGTCCGTTATCAACTTGAAAAAGTGGCACCGAGTCGGTGCTAATTTCTACTCTTGTAGATCTTACACAAAGACAGGCTTCCTTttttagagGCAGGTggaag
IFT22	Knockout	ENSG00000128581.17	IFT22	ENSG00000128581.17	chr7	-	101318965	101318984	ACTGAATACAGCCCAACCCA	101318962	101318964	AGG	101318967	101318968	ENSE00003631224.1	2	0.694106	0.292428	1	0	0	13	0.4	0.187387	5	a22		IFT22	ENSG00000128581.17	chr7	+	101316458	101316480	CTTCCGGTGGCTTGGGATGTCAG	101316477	101316480	TTTC	101316454	101316457	ENSE00003603155.1	4	1	1	0	0	0	0.228637	1	0.488288	1	b1		2490	1	a22-b1	23	agagaACCTGCagagaccgACTGAATACAGCCCAACCCAGTTTCAGAGCTATGCTGGAAACAGCATAGCAAGTTGAAATAAGGCTAGTCCGTTATCAACTTGAAAAAGTGGCACCGAGTCGGTGCTAATTTCTACTCTTGTAGATCTTCCGGTGGCTTGGGATGTCAGttttagagGCAGGTggaag
COL26A1	Knockout	ENSG00000160963.14	COL26A1	ENSG00000160963.14	chr7	+	101419982	101420001	GGTGCCATCACACAGTGACA	101420002	101420004	CGG	101419998	101419999	ENSE00001108810.1	2	0.717984	0.259589	1	0	0	17	1	0.136054	1	a1		COL26A1	ENSG00000160963.14	chr7	-	101545414	101545436	GTGAGGGGCCTGGGTTGCCTGCT	101545414	101545417	TTTG	101545437	101545440	ENSE00001055689.1	7	1	1	0	0	0	0.756235	1	0.589569	2	b4		125416	1	a1-b4	5	agagaACCTGCagagaccgGGTGCCATCACACAGTGACAGTTTCAGAGCTATGCTGGAAACAGCATAGCAAGTTGAAATAAGGCTAGTCCGTTATCAACTTGAAAAAGTGGCACCGAGTCGGTGCTAATTTCTACTCTTGTAGATGTGAGGGGCCTGGGTTGCCTGCTttttagagGCAGGTggaag
COL26A1	Knockout	ENSG00000160963.14	COL26A1	ENSG00000160963.14	chr7	-	101447726	101447745	ACTCCAGCACCGTCACCGTG	101447723	101447725	CGG	101447728	101447729	ENSE00001124224.1	3	0.71606	0.448059	1	0	0	6	1	0.24641	1	a2		COL26A1	ENSG00000160963.14	chr7	-	101544024	101544046	GACCCGGGGGGGCCTGCAGGCCC	101544024	101544027	TTTA	101544047	101544050	ENSE00001055691.1	6	1	1	0	0	0	0.170332	1	0.476946	1	b3		96296	1	a2-b3	5	agagaACCTGCagagaccgACTCCAGCACCGTCACCGTGGTTTCAGAGCTATGCTGGAAACAGCATAGCAAGTTGAAATAAGGCTAGTCCGTTATCAACTTGAAAAAGTGGCACCGAGTCGGTGCTAATTTCTACTCTTGTAGATGACCCGGGGGGGCCTGCAGGCCCttttagagGCAGGTggaag
COL26A1	Knockout	ENSG00000160963.14	COL26A1	ENSG00000160963.14	chr7	+	101533116	101533135	TGAGCGACTGACCACACTGG	101533136	101533138	AGG	101533132	101533133	ENSE00001124206.1	4	0.692585	0.425027	1	0	2	7	1	0.329554	1	a4		COL26A1	ENSG00000160963.14	chr7	+	101539887	101539909	GCCCAGGTCCTCCTGCTAGAAGC	101539906	101539909	TTTG	101539883	101539886	ENSE00001055660.1	5	1	1	0	0	0	0.840403	1	0.34845	1	b1		6774	1	a4-b1	5	agagaACCTGCagagaccgTGAGCGACTGACCACACTGGGTTTCAGAGCTATGCTGGAAACAGCATAGCAAGTTGAAATAAGGCTAGTCCGTTATCAACTTGAAAAAGTGGCACCGAGTCGGTGCTAATTTCTACTCTTGTAGATGCCCAGGTCCTCCTGCTAGAAGCttttagagGCAGGTggaag
COL26A1	Knockout	ENSG00000160963.14	COL26A1	ENSG00000160963.14	chr7	-	101539951	101539970	GGTCGGCGGAGTGCTCTCGG	101539948	101539950	GGG	101539953	101539954	ENSE00001055660.1	5	0.687556	0.877837	1	0	0	2	1	0.383976	1	a6		COL26A1	ENSG00000160963.14	chr7	+	101533080	101533102	AGAATGCATGAACTGCACCCGGC	101533099	101533102	TTTC	101533076	101533079	ENSE00001124206.1	4	1	1	0	0	0	0.429266	1	0.304611	1	b2		6854	1	a6-b2	8	agagaACCTGCagagaccgGGTCGGCGGAGTGCTCTCGGGTTTCAGAGCTATGCTGGAAACAGCATAGCAAGTTGAAATAAGGCTAGTCCGTTATCAACTTGAAAAAGTGGCACCGAGTCGGTGCTAATTTCTACTCTTGTAGATAGAATGCATGAACTGCACCCGGCttttagagGCAGGTggaag
MYL10	Knockout	ENSG00000106436.7	MYL10	ENSG00000106436.7	chr7	+	101624199	101624218	ATCAAACATGGAGAAGACGT	101624219	101624221	TGG	101624215	101624216	ENSE00001377435.1	2	0.636827	0.261567	1	0	1	10	1	0.187316	1	a2		MYL10	ENSG00000106436.7	chr7	+	101616265	101616287	AAGGCGTGGAGAATGGTCTCCTC	101616284	101616287	TTTG	101616261	101616264	ENSE00000712532.1	6	0.861694	1	0	0	1	0.289724	1	0.690265	3	b2		7931	1	a2-b2	4	agagaACCTGCagagaccgATCAAACATGGAGAAGACGTGTTTCAGAGCTATGCTGGAAACAGCATAGCAAGTTGAAATAAGGCTAGTCCGTTATCAACTTGAAAAAGTGGCACCGAGTCGGTGCTAATTTCTACTCTTGTAGATAAGGCGTGGAGAATGGTCTCCTCttttagagGCAGGTggaag
MYL10	Knockout	ENSG00000106436.7	MYL10	ENSG00000106436.7	chr7	-	101623019	101623038	TCATCGACAAAGAGGACTTG	101623016	101623018	AGG	101623021	101623022	ENSE00002347299.1	4	0.649246	0.347352	1	0	0	8	1	0.477876	1	a1		MYL10	ENSG00000106436.7	chr7	+	101624179	101624201	AACTCCTGGATCTGGGACTGATC	101624198	101624201	TTTA	101624175	101624178	ENSE00001377435.1	2	0.312321	1	0	1	10	0.572427	1	0.212389	8	b8		1177	1	a1-b8	9	agagaACCTGCagagaccgTCATCGACAAAGAGGACTTGGTTTCAGAGCTATGCTGGAAACAGCATAGCAAGTTGAAATAAGGCTAGTCCGTTATCAACTTGAAAAAGTGGCACCGAGTCGGTGCTAATTTCTACTCTTGTAGATAACTCCTGGATCTGGGACTGATCttttagagGCAGGTggaag
MYL10	Knockout	ENSG00000106436.7	MYL10	ENSG00000106436.7	chr7	+	101624165	101624184	GACCAACCTCTTTAAACTCC	101624185	101624187	TGG	101624181	101624182	ENSE00001377435.1	2	0.444733	0.310044	1	0	0	12	1	0.237463	1	a11		MYL10	ENSG00000106436.7	chr7	-	101623044	101623066	ACCATCATGGACCAGAACCGTGA	101623044	101623047	TTTC	101623067	101623070	ENSE00002347299.1	4	0.974262	1	0	0	1	0.374057	1	0.443953	2	b1		1137	1	a11-b1	12	agagaACCTGCagagaccgGACCAACCTCTTTAAACTCCGTTTCAGAGCTATGCTGGAAACAGCATAGCAAGTTGAAATAAGGCTAGTCCGTTATCAACTTGAAAAAGTGGCACCGAGTCGGTGCTAATTTCTACTCTTGTAGATACCATCATGGACCAGAACCGTGAttttagagGCAGGTggaag
MYL10	Knockout	ENSG00000106436.7	MYL10	ENSG00000106436.7	chr7	-	101624250	101624269	CGCAGGCACCGAGAAGAGCT	101624247	101624249	CGG	101624252	101624253	ENSE00001377435.1	2	0.533688	0.474949	1	0	0	7	1	0.132743	1	a9		MYL10	ENSG00000106436.7	chr7	+	101613661	101613683	CCTCCTCCTCACTGAAGCGGTCT	101613680	101613683	TTTA	101613657	101613660	ENSE00000712529.1	7	1	1	0	0	0	0.145737	1	0.830383	5	b4		10572	1	a9-b4	13	agagaACCTGCagagaccgCGCAGGCACCGAGAAGAGCTGTTTCAGAGCTATGCTGGAAACAGCATAGCAAGTTGAAATAAGGCTAGTCCGTTATCAACTTGAAAAAGTGGCACCGAGTCGGTGCTAATTTCTACTCTTGTAGATCCTCCTCCTCACTGAAGCGGTCTttttagagGCAGGTggaag
CUX1	Knockout	ENSG00000257923.12	CUX1	ENSG00000257923.12	chr7	+	102158566	102158585	CGAGATTGAAATGATCATGA	102158586	102158588	CGG	102158582	102158583	ENSE00003697509.1	9	0.642973	0.241489	1	0	1	12	1	0.14187	1	a2		CUX1	ENSG00000257923.12	chr7	+	102115205	102115227	AGCCCTGGAAAAAACTCGAACAG	102115224	102115227	TTTC	102115201	102115204	ENSE00003699121.1	8	1	1	0	0	0	0.662913	1	0.12843	1	b3		43358	1	a2-b3	5	agagaACCTGCagagaccgCGAGATTGAAATGATCATGAGTTTCAGAGCTATGCTGGAAACAGCATAGCAAGTTGAAATAAGGCTAGTCCGTTATCAACTTGAAAAAGTGGCACCGAGTCGGTGCTAATTTCTACTCTTGTAGATAGCCCTGGAAAAAACTCGAACAGttttagagGCAGGTggaag
CUX1	Knockout	ENSG00000257923.12	CUX1	ENSG00000257923.12	chr7	-	102178495	102178514	ACTCAACTTCTAGGCTGGAG	102178492	102178494	CGG	102178497	102178498	ENSE00003696859.1	11	0.63213	0.21406	1	0	0	12	1	0.171738	1	a3		CUX1	ENSG00000257923.12	chr7	-	102104426	102104448	TGCAAAGTCATTCTGTAACTTCT	102104426	102104429	TTTC	102104449	102104452	ENSE00003698853.1	6	1	1	0	0	0	0.668845	1	0.104536	1	b2		74071	1	a3-b2	5	agagaACCTGCagagaccgACTCAACTTCTAGGCTGGAGGTTTCAGAGCTATGCTGGAAACAGCATAGCAAGTTGAAATAAGGCTAGTCCGTTATCAACTTGAAAAAGTGGCACCGAGTCGGTGCTAATTTCTACTCTTGTAGATTGCAAAGTCATTCTGTAACTTCTttttagagGCAGGTggaag
CUX1	Knockout	ENSG00000257923.12	CUX1	ENSG00000257923.12	chr7	+	102111719	102111738	GTCCACCACCTCAAAGCTGG	102111739	102111741	AGG	102111735	102111736	ENSE00003701555.1	7	0.631061	0.377556	1	0	1	9	1	0.11779	1	a4		CUX1	ENSG00000257923.12	chr7	+	102115237	102115259	ACCTGAAAACCAAATACGATGAA	102115256	102115259	TTTG	102115233	102115236	ENSE00003699121.1	8	1	1	0	0	0	0.692955	1	0.134404	1	b1		3521	1	a4-b1	5	agagaACCTGCagagaccgGTCCACCACCTCAAAGCTGGGTTTCAGAGCTATGCTGGAAACAGCATAGCAAGTTGAAATAAGGCTAGTCCGTTATCAACTTGAAAAAGTGGCACCGAGTCGGTGCTAATTTCTACTCTTGTAGATACCTGAAAACCAAATACGATGAAttttagagGCAGGTggaag
CUX1	Knockout	ENSG00000257923.12	CUX1	ENSG00000257923.12	chr7	+	102170529	102170548	GATCCAGAAGGCACCAGACG	102170549	102170551	TGG	102170545	102170546	ENSE00003700524.1	10	0.660669	0.593211	1	0	2	5	1	0.165391	1	a1		CUX1	ENSG00000257923.12	chr7	+	102178459	102178481	TCCTCCCCAGGAGCAGGCCATAG	102178478	102178481	TTTC	102178455	102178458	ENSE00003696859.1	11	1	1	0	0	0	0.514551	1	0.168191	1	b6		7933	1	a1-b6	7	agagaACCTGCagagaccgGATCCAGAAGGCACCAGACGGTTTCAGAGCTATGCTGGAAACAGCATAGCAAGTTGAAATAAGGCTAGTCCGTTATCAACTTGAAAAAGTGGCACCGAGTCGGTGCTAATTTCTACTCTTGTAGATTCCTCCCCAGGAGCAGGCCATAGttttagagGCAGGTggaag
SH2B2	Knockout	ENSG00000160999.10	SH2B2	ENSG00000160999.10	chr7	+	102300856	102300875	GGACACCTCTGCACTCAAGG	102300876	102300878	CGG	102300872	102300873	ENSE00003560661.1	2	0.793093	0.289701	1	0	1	12	1	0.222716	1	a2		SH2B2	ENSG00000160999.10	chr7	-	102301253	102301275	GGCGGCACGAAGAACTCCAGGCG	102301253	102301256	TTTG	102301276	102301279	ENSE00003560661.1	2	1	1	0	0	0	0.508613	1	0.410864	1	b1		381	1	a2-b1	3	agagaACCTGCagagaccgGGACACCTCTGCACTCAAGGGTTTCAGAGCTATGCTGGAAACAGCATAGCAAGTTGAAATAAGGCTAGTCCGTTATCAACTTGAAAAAGTGGCACCGAGTCGGTGCTAATTTCTACTCTTGTAGATGGCGGCACGAAGAACTCCAGGCGttttagagGCAGGTggaag
SH2B2	Knockout	ENSG00000160999.10	SH2B2	ENSG00000160999.10	chr7	-	102300654	102300673	CTTGTGCGCAAAGTCCACGG	102300651	102300653	CGG	102300656	102300657	ENSE00003560661.1	2	0.803152	0.699514	1	0	0	2	1	0.116049	1	a1		SH2B2	ENSG00000160999.10	chr7	+	102314632	102314654	TGCAGACCCTGGAATCCCCGGGC	102314651	102314654	TTTC	102314628	102314631	ENSE00003731295.1	6	1	1	0	0	0	0.132852	1	0.634074	3	b5		13995	1	a1-b5	6	agagaACCTGCagagaccgCTTGTGCGCAAAGTCCACGGGTTTCAGAGCTATGCTGGAAACAGCATAGCAAGTTGAAATAAGGCTAGTCCGTTATCAACTTGAAAAAGTGGCACCGAGTCGGTGCTAATTTCTACTCTTGTAGATTGCAGACCCTGGAATCCCCGGGCttttagagGCAGGTggaag
SH2B2	Knockout	ENSG00000160999.10	SH2B2	ENSG00000160999.10	chr7	-	102301255	102301274	GCGGCACGAAGAACTCCAGG	102301252	102301254	CGG	102301257	102301258	ENSE00003560661.1	2	0.751606	0.361749	1	0	2	5	1	0.41284	1	a3		SH2B2	ENSG00000160999.10	chr7	+	102314324	102314346	TTGTCTCCACAGTGACAGTGAGG	102314343	102314346	TTTC	102314320	102314323	ENSE00003758438.1	5	1	1	0	0	0	0.259762	1	0.523457	2	b4		13086	1	a3-b4	7	agagaACCTGCagagaccgGCGGCACGAAGAACTCCAGGGTTTCAGAGCTATGCTGGAAACAGCATAGCAAGTTGAAATAAGGCTAGTCCGTTATCAACTTGAAAAAGTGGCACCGAGTCGGTGCTAATTTCTACTCTTGTAGATTTGTCTCCACAGTGACAGTGAGGttttagagGCAGGTggaag
SH2B2	Knockout	ENSG00000160999.10	SH2B2	ENSG00000160999.10	chr7	+	102301123	102301142	GGTGGACATTCAACGCGAGG	102301143	102301145	GGG	102301139	102301140	ENSE00003560661.1	2	0.698044	0.639222	1	0	0	2	1	0.354568	1	a5		SH2B2	ENSG00000160999.10	chr7	+	102300686	102300708	CTGCGGGACAACCCAGCTTACGA	102300705	102300708	TTTC	102300682	102300685	ENSE00003560661.1	2	1	1	0	0	0	0.463552	1	0.140247	1	b2		434	1	a5-b2	7	agagaACCTGCagagaccgGGTGGACATTCAACGCGAGGGTTTCAGAGCTATGCTGGAAACAGCATAGCAAGTTGAAATAAGGCTAGTCCGTTATCAACTTGAAAAAGTGGCACCGAGTCGGTGCTAATTTCTACTCTTGTAGATCTGCGGGACAACCCAGCTTACGAttttagagGCAGGTggaag
PRKRIP1	Knockout	ENSG00000128563.13	PRKRIP1	ENSG00000128563.13	chr7	-	102397674	102397693	ACATCTCGGACAAATTCTGG	102397671	102397673	GGG	102397676	102397677	ENSE00003484940.1	2	0.69959	0.576654	1	0	0	3	1	0.331522	1	a2		PRKRIP1	ENSG00000128563.13	chr7	-	102404642	102404664	CGGTCTGCTCCTCTGCAGCAATT	102404642	102404645	TTTG	102404665	102404668	ENSE00003694424.1	4	1	1	0	0	0	0.486317	1	0.63587	3	b2		6966	1	a2-b2	4	agagaACCTGCagagaccgACATCTCGGACAAATTCTGGGTTTCAGAGCTATGCTGGAAACAGCATAGCAAGTTGAAATAAGGCTAGTCCGTTATCAACTTGAAAAAGTGGCACCGAGTCGGTGCTAATTTCTACTCTTGTAGATCGGTCTGCTCCTCTGCAGCAATTttttagagGCAGGTggaag
PRKRIP1	Knockout	ENSG00000128563.13	PRKRIP1	ENSG00000128563.13	chr7	+	102396474	102396493	CGTCATCCCCAAGAATGCGG	102396494	102396496	CGG	102396490	102396491	ENSE00001399629.4	1	0.700742	0.309958	1	0	0	6	1	0.143116	1	a1		PRKRIP1	ENSG00000128563.13	chr7	+	102407433	102407455	GCCAGAAGTTAAAAGAGAAGAAA	102407452	102407455	TTTA	102407429	102407432	ENSE00003626794.1	5	0.784042	1	0	0	1	0.798611	1	0.744565	4	b4		10962	1	a1-b4	5	agagaACCTGCagagaccgCGTCATCCCCAAGAATGCGGGTTTCAGAGCTATGCTGGAAACAGCATAGCAAGTTGAAATAAGGCTAGTCCGTTATCAACTTGAAAAAGTGGCACCGAGTCGGTGCTAATTTCTACTCTTGTAGATGCCAGAAGTTAAAAGAGAAGAAAttttagagGCAGGTggaag
PRKRIP1	Knockout	ENSG00000128563.13	PRKRIP1	ENSG00000128563.13	chr7	+	102399581	102399600	ACGTGTACAGACATCTGCGC	102399601	102399603	CGG	102399597	102399598	ENSE00003655506.1	3	0.651562	0.637457	1	0	0	4	1	0.461957	1	a4		PRKRIP1	ENSG00000128563.13	chr7	+	102397610	102397632	AATGTTGCAGGACAAAGCAGTTC	102397629	102397632	TTTA	102397606	102397609	ENSE00003484940.1	2	0.804698	1	0	0	1	0.358859	1	0.246377	3	b3		1968	1	a4-b3	7	agagaACCTGCagagaccgACGTGTACAGACATCTGCGCGTTTCAGAGCTATGCTGGAAACAGCATAGCAAGTTGAAATAAGGCTAGTCCGTTATCAACTTGAAAAAGTGGCACCGAGTCGGTGCTAATTTCTACTCTTGTAGATAATGTTGCAGGACAAAGCAGTTCttttagagGCAGGTggaag
PRKRIP1	Knockout	ENSG00000128563.13	PRKRIP1	ENSG00000128563.13	chr7	+	102396516	102396535	GGAGCGGCTCATGAAGAACC	102396536	102396538	CGG	102396532	102396533	ENSE00001399629.4	1	0.60756	0.326944	1	0	0	12	1	0.219203	1	a9		PRKRIP1	ENSG00000128563.13	chr7	+	102404592	102404614	TTGCAGCAAAAATTGGATGCAGA	102404611	102404614	TTTG	102404588	102404591	ENSE00003694424.1	4	0.822388	1	0	0	1	0.608062	1	0.57971	3	b1		8079	1	a9-b1	10	agagaACCTGCagagaccgGGAGCGGCTCATGAAGAACCGTTTCAGAGCTATGCTGGAAACAGCATAGCAAGTTGAAATAAGGCTAGTCCGTTATCAACTTGAAAAAGTGGCACCGAGTCGGTGCTAATTTCTACTCTTGTAGATTTGCAGCAAAAATTGGATGCAGAttttagagGCAGGTggaag
ORAI2	Knockout	ENSG00000160991.17	ORAI2	ENSG00000160991.17	chr7	+	102439022	102439041	GGGCATGGATTACCGGGACT	102439042	102439044	GGG	102439038	102439039	ENSE00001408887.1	3	0.539657	0.789401	1	0	0	5	1	0.107612	1	a13		ORAI2	ENSG00000160991.17	chr7	-	102446939	102446961	TGGCGCACCAGGGAGCGGTAGAA	102446939	102446942	TTTG	102446962	102446965	ENSE00001055842.3	4	1	1	0	0	0	0.475699	1	0.855643	5	b1		7901	1	a13-b1	14	agagaACCTGCagagaccgGGGCATGGATTACCGGGACTGTTTCAGAGCTATGCTGGAAACAGCATAGCAAGTTGAAATAAGGCTAGTCCGTTATCAACTTGAAAAAGTGGCACCGAGTCGGTGCTAATTTCTACTCTTGTAGATTGGCGCACCAGGGAGCGGTAGAAttttagagGCAGGTggaag
ORAI2	Knockout	ENSG00000160991.17	ORAI2	ENSG00000160991.17	chr7	-	102439085	102439104	ACGACAGGGCCTGTACCGAG	102439082	102439084	TGG	102439087	102439088	ENSE00001408887.1	3	0.707472	0.852144	1	0	0	1	1	0.171916	1	a1		INT	INT	chr20	-	39638244	39638266	CTTACTGCTGAACGCATGAGATT	INT	INT	INT	INT	INT	INT	INT	INT	INT	INT	INT	INT	INT	INT	INT	INT	INT		INT	1	a1-INT	15	agagaACCTGCagagaccgACGACAGGGCCTGTACCGAGGTTTCAGAGCTATGCTGGAAACAGCATAGCAAGTTGAAATAAGGCTAGTCCGTTATCAACTTGAAAAAGTGGCACCGAGTCGGTGCTAATTTCTACTCTTGTAGATCTTACTGCTGAACGCATGAGATTttttagagGCAGGTggaag
ORAI2	Knockout	ENSG00000160991.17	ORAI2	ENSG00000160991.17	chr7	-	102446592	102446611	GTGCACGGCCACCAGCACCG	102446589	102446591	TGG	102446594	102446595	ENSE00001055842.3	4	0.696014	0.237757	1	0	5	6	1	0.402887	1	a2		INT	INT	chr21	-	17247180	17247202	TGGTGGACCCAGAAGGTTTAAGA	INT	INT	INT	INT	INT	INT	INT	INT	INT	INT	INT	INT	INT	INT	INT	INT	INT		INT	1	a2-INT	16	agagaACCTGCagagaccgGTGCACGGCCACCAGCACCGGTTTCAGAGCTATGCTGGAAACAGCATAGCAAGTTGAAATAAGGCTAGTCCGTTATCAACTTGAAAAAGTGGCACCGAGTCGGTGCTAATTTCTACTCTTGTAGATTGGTGGACCCAGAAGGTTTAAGAttttagagGCAGGTggaag
ORAI2	Knockout	ENSG00000160991.17	ORAI2	ENSG00000160991.17	chr7	+	102439067	102439086	GGTCACCTCTAACCACCACT	102439087	102439089	CGG	102439083	102439084	ENSE00001408887.1	3	0.667469	0.324865	1	0	2	9	1	0.166667	1	a3		INT	INT	chr18	+	73006709	73006731	CAATCCTGTAGAATTGGTCCTAG	INT	INT	INT	INT	INT	INT	INT	INT	INT	INT	INT	INT	INT	INT	INT	INT	INT		INT	1	a3-INT	17	agagaACCTGCagagaccgGGTCACCTCTAACCACCACTGTTTCAGAGCTATGCTGGAAACAGCATAGCAAGTTGAAATAAGGCTAGTCCGTTATCAACTTGAAAAAGTGGCACCGAGTCGGTGCTAATTTCTACTCTTGTAGATCAATCCTGTAGAATTGGTCCTAGttttagagGCAGGTggaag
ALKBH4	Knockout	ENSG00000160993.4	ALKBH4	ENSG00000160993.4	chr7	-	102459678	102459697	CGAGGACTTTGTGACCCGGG	102459675	102459677	AGG	102459680	102459681	ENSE00001055853.1	2	0.711985	0.544683	1	0	0	2	1	0.269316	1	a2		ALKBH4	ENSG00000160993.4	chr7	-	102457934	102457956	GGAAACAGAAGCTAAAGACCGAG	102457934	102457937	TTTC	102457957	102457960	ENSE00001177954.4	3	1	1	0	0	0	0.354004	1	0.406181	1	b3		1746	1	a2-b3	5	agagaACCTGCagagaccgCGAGGACTTTGTGACCCGGGGTTTCAGAGCTATGCTGGAAACAGCATAGCAAGTTGAAATAAGGCTAGTCCGTTATCAACTTGAAAAAGTGGCACCGAGTCGGTGCTAATTTCTACTCTTGTAGATGGAAACAGAAGCTAAAGACCGAGttttagagGCAGGTggaag
ALKBH4	Knockout	ENSG00000160993.4	ALKBH4	ENSG00000160993.4	chr7	-	102457935	102457954	AAACAGAAGCTAAAGACCGA	102457932	102457934	GGG	102457937	102457938	ENSE00001177954.4	3	0.68987	0.199318	1	0	0	20	1	0.40287	1	a3		ALKBH4	ENSG00000160993.4	chr7	-	102459712	102459734	AGGGCTGGGCCTTCCCCTTCCCA	102459712	102459715	TTTG	102459735	102459738	ENSE00001055853.1	2	1	1	0	0	0	0.447452	1	0.233996	1	b2		1775	1	a3-b2	5	agagaACCTGCagagaccgAAACAGAAGCTAAAGACCGAGTTTCAGAGCTATGCTGGAAACAGCATAGCAAGTTGAAATAAGGCTAGTCCGTTATCAACTTGAAAAAGTGGCACCGAGTCGGTGCTAATTTCTACTCTTGTAGATAGGGCTGGGCCTTCCCCTTCCCAttttagagGCAGGTggaag
ALKBH4	Knockout	ENSG00000160993.4	ALKBH4	ENSG00000160993.4	chr7	-	102457903	102457922	CCTCCCCAGCTTCAGCCGGG	102457900	102457902	AGG	102457905	102457906	ENSE00001177954.4	3	0.650856	0.173934	1	0	3	20	1	0.43819	1	a4		ALKBH4	ENSG00000160993.4	chr7	-	102459664	102459686	TGACCCGGGAGGAAGAAGCCGAG	102459664	102459667	TTTG	102459687	102459690	ENSE00001055853.1	2	1	1	0	0	0	0.506341	1	0.286976	1	b1		1759	1	a4-b1	5	agagaACCTGCagagaccgCCTCCCCAGCTTCAGCCGGGGTTTCAGAGCTATGCTGGAAACAGCATAGCAAGTTGAAATAAGGCTAGTCCGTTATCAACTTGAAAAAGTGGCACCGAGTCGGTGCTAATTTCTACTCTTGTAGATTGACCCGGGAGGAAGAAGCCGAGttttagagGCAGGTggaag
ALKBH4	Knockout	ENSG00000160993.4	ALKBH4	ENSG00000160993.4	chr7	-	102459613	102459632	AGCTCTCCCAGTCTGGACGG	102459610	102459612	AGG	102459615	102459616	ENSE00001055853.1	2	0.721632	0.263565	1	0	1	8	1	0.34106	1	a1		ALKBH4	ENSG00000160993.4	chr7	-	102457973	102457995	TCTTCATCCTTCAGGACTATGGC	102457973	102457976	TTTG	102457996	102457999	ENSE00001177954.4	3	1	1	0	0	0	0.14409	1	0.363135	1	b6		1642	1	a1-b6	7	agagaACCTGCagagaccgAGCTCTCCCAGTCTGGACGGGTTTCAGAGCTATGCTGGAAACAGCATAGCAAGTTGAAATAAGGCTAGTCCGTTATCAACTTGAAAAAGTGGCACCGAGTCGGTGCTAATTTCTACTCTTGTAGATTCTTCATCCTTCAGGACTATGGCttttagagGCAGGTggaag
LRWD1	Knockout	ENSG00000161036.13	LRWD1	ENSG00000161036.13	chr7	-	102466224	102466243	CTCCACCTGAGAGTAAGTTG	102466221	102466223	AGG	102466226	102466227	ENSE00003500614.1	3	0.682303	0.244438	1	0	2	12	1	0.199897	1	a3		LRWD1	ENSG00000161036.13	chr7	-	102467744	102467766	CACCTGGGTCCTACTGGCGGCCA	102467744	102467747	TTTG	102467767	102467770	ENSE00003670699.1	5	1	1	0	0	0	0.720783	1	0.308604	1	b1		1518	1	a3-b1	4	agagaACCTGCagagaccgCTCCACCTGAGAGTAAGTTGGTTTCAGAGCTATGCTGGAAACAGCATAGCAAGTTGAAATAAGGCTAGTCCGTTATCAACTTGAAAAAGTGGCACCGAGTCGGTGCTAATTTCTACTCTTGTAGATCACCTGGGTCCTACTGGCGGCCAttttagagGCAGGTggaag
LRWD1	Knockout	ENSG00000161036.13	LRWD1	ENSG00000161036.13	chr7	+	102467715	102467734	CCAGGTGCGGATGATCTCTG	102467735	102467737	AGG	102467731	102467732	ENSE00003670699.1	5	0.731004	0.393267	1	0	0	6	1	0.301906	1	a1		LRWD1	ENSG00000161036.13	chr7	+	102468866	102468888	TGTGGCCTGGACCGCTCTGATGG	102468885	102468888	TTTC	102468862	102468865	ENSE00001056082.1	9	1	1	0	0	0	0.694678	1	0.541473	2	b4		1154	1	a1-b4	5	agagaACCTGCagagaccgCCAGGTGCGGATGATCTCTGGTTTCAGAGCTATGCTGGAAACAGCATAGCAAGTTGAAATAAGGCTAGTCCGTTATCAACTTGAAAAAGTGGCACCGAGTCGGTGCTAATTTCTACTCTTGTAGATTGTGGCCTGGACCGCTCTGATGGttttagagGCAGGTggaag
LRWD1	Knockout	ENSG00000161036.13	LRWD1	ENSG00000161036.13	chr7	+	102466249	102466268	GAATCGGGAGCTGACCAGCA	102466269	102466271	GGG	102466265	102466266	ENSE00003500614.1	3	0.686507	0.239293	1	0	0	13	1	0.21999	1	a2		LRWD1	ENSG00000161036.13	chr7	+	102467415	102467437	TGAAGTCGGCTGTCAGGGATGTC	102467434	102467437	TTTG	102467411	102467414	ENSE00003621584.1	4	1	1	0	0	0	0.179932	1	0.272025	1	b3		1169	1	a2-b3	5	agagaACCTGCagagaccgGAATCGGGAGCTGACCAGCAGTTTCAGAGCTATGCTGGAAACAGCATAGCAAGTTGAAATAAGGCTAGTCCGTTATCAACTTGAAAAAGTGGCACCGAGTCGGTGCTAATTTCTACTCTTGTAGATTGAAGTCGGCTGTCAGGGATGTCttttagagGCAGGTggaag
LRWD1	Knockout	ENSG00000161036.13	LRWD1	ENSG00000161036.13	chr7	+	102467454	102467473	CCCTCAGCGAGTTCACCCAG	102467474	102467476	TGG	102467470	102467471	ENSE00003621584.1	4	0.660676	0.406525	1	0	0	7	1	0.290572	1	a4		LRWD1	ENSG00000161036.13	chr7	+	102466182	102466204	TCCTGCCCACGCTCCGTAAGGTC	102466201	102466204	TTTC	102466178	102466181	ENSE00003500614.1	3	1	1	0	0	0	0.363715	1	0.187017	1	b2		1269	1	a4-b2	6	agagaACCTGCagagaccgCCCTCAGCGAGTTCACCCAGGTTTCAGAGCTATGCTGGAAACAGCATAGCAAGTTGAAATAAGGCTAGTCCGTTATCAACTTGAAAAAGTGGCACCGAGTCGGTGCTAATTTCTACTCTTGTAGATTCCTGCCCACGCTCCGTAAGGTCttttagagGCAGGTggaag
POLR2J	Knockout	ENSG00000005075.15	POLR2J	ENSG00000005075.15	chr7	-	102473662	102473681	GCCATAAAAGACAAGCAGGA	102473659	102473661	AGG	102473664	102473665	ENSE00001056055.5	4	0.657915	0.264131	1	0	0	19	0.5	0.97451	6	a1		POLR2J	ENSG00000005075.15	chr7	-	102474340	102474362	GGGTGAGGGCGGGGCCTGGAGGG	102474340	102474343	TTTC	102474363	102474366			1	1	0	0	0	0.111252	0.5	0.662745	4	b1		676	1	a1-b1	2	agagaACCTGCagagaccgGCCATAAAAGACAAGCAGGAGTTTCAGAGCTATGCTGGAAACAGCATAGCAAGTTGAAATAAGGCTAGTCCGTTATCAACTTGAAAAAGTGGCACCGAGTCGGTGCTAATTTCTACTCTTGTAGATGGGTGAGGGCGGGGCCTGGAGGGttttagagGCAGGTggaag
POLR2J	Knockout	ENSG00000005075.15	INT	INT	chrY	-	16806488	16806507	TTGTGTGGCCAGTTCCTACG	INT	INT	INT	INT	INT	INT	INT	INT	INT	INT	INT	INT	INT	INT	INT	INT	INT		POLR2J	ENSG00000005075.15	chr7	-	102474340	102474362	GGGTGAGGGCGGGGCCTGGAGGG	102474340	102474343	TTTC	102474363	102474366			1	1	0	0	0	0.111252	0.5	0.662745	4	b1		INT	0.5	INT-b1	3	agagaACCTGCagagaccgTTGTGTGGCCAGTTCCTACGGTTTCAGAGCTATGCTGGAAACAGCATAGCAAGTTGAAATAAGGCTAGTCCGTTATCAACTTGAAAAAGTGGCACCGAGTCGGTGCTAATTTCTACTCTTGTAGATGGGTGAGGGCGGGGCCTGGAGGGttttagagGCAGGTggaag
POLR2J	Knockout	ENSG00000005075.15	POLR2J	ENSG00000005075.15	chr7	-	102473662	102473681	GCCATAAAAGACAAGCAGGA	102473659	102473661	AGG	102473664	102473665	ENSE00001056055.5	4	0.657915	0.264131	1	0	0	19	0.5	0.97451	6	a1		INT	INT	chr19	-	8490038	8490060	AAGCAGTCCCTGCTTCTTGTCTT	INT	INT	INT	INT	INT	INT	INT	INT	INT	INT	INT	INT	INT	INT	INT	INT	INT		INT	0.5	a1-INT	3	agagaACCTGCagagaccgGCCATAAAAGACAAGCAGGAGTTTCAGAGCTATGCTGGAAACAGCATAGCAAGTTGAAATAAGGCTAGTCCGTTATCAACTTGAAAAAGTGGCACCGAGTCGGTGCTAATTTCTACTCTTGTAGATAAGCAGTCCCTGCTTCTTGTCTTttttagagGCAGGTggaag
RASA4B	Knockout	ENSG00000170667.15	RASA4B	ENSG00000170667.15	chr7	-	102506783	102506802	GACAGAGGTCGACCCCGACG	102506780	102506782	AGG	102506785	102506786	ENSE00003703874.1	5	0.665707	0.76001	1	0	1	2	1	0.139892	4	a1		INT	INT	chr3	-	88670831	88670853	TCAAAGCATCTATTTCACTATAT	INT	INT	INT	INT	INT	INT	INT	INT	INT	INT	INT	INT	INT	INT	INT	INT	INT		INT	1	a1-INT	5	agagaACCTGCagagaccgGACAGAGGTCGACCCCGACGGTTTCAGAGCTATGCTGGAAACAGCATAGCAAGTTGAAATAAGGCTAGTCCGTTATCAACTTGAAAAAGTGGCACCGAGTCGGTGCTAATTTCTACTCTTGTAGATTCAAAGCATCTATTTCACTATATttttagagGCAGGTggaag
RASA4B	Knockout	ENSG00000170667.15	RASA4B	ENSG00000170667.15	chr7	-	102506780	102506799	AGAGGTCGACCCCGACGAGG	102506777	102506779	AGG	102506782	102506783	ENSE00003703874.1	5	0.602788	0.377948	1	0	1	7	1	0.141137	4	a2		INT	INT	chr16	+	79383459	79383481	TATTGGCACAATTTAAGAATGGA	INT	INT	INT	INT	INT	INT	INT	INT	INT	INT	INT	INT	INT	INT	INT	INT	INT		INT	1	a2-INT	6	agagaACCTGCagagaccgAGAGGTCGACCCCGACGAGGGTTTCAGAGCTATGCTGGAAACAGCATAGCAAGTTGAAATAAGGCTAGTCCGTTATCAACTTGAAAAAGTGGCACCGAGTCGGTGCTAATTTCTACTCTTGTAGATTATTGGCACAATTTAAGAATGGAttttagagGCAGGTggaag
RASA4B	Knockout	ENSG00000170667.15	RASA4B	ENSG00000170667.15	chr7	+	102506783	102506802	CGTCGGGGTCGACCTCTGTC	102506803	102506805	AGG	102506799	102506800	ENSE00003703874.1	5	0.444913	0.498108	1	0	1	2	1	0.134081	4	a3		INT	INT	chr7	+	143180623	143180645	TAACTCATCTCTATGTCAAAAGT	INT	INT	INT	INT	INT	INT	INT	INT	INT	INT	INT	INT	INT	INT	INT	INT	INT		INT	1	a3-INT	7	agagaACCTGCagagaccgCGTCGGGGTCGACCTCTGTCGTTTCAGAGCTATGCTGGAAACAGCATAGCAAGTTGAAATAAGGCTAGTCCGTTATCAACTTGAAAAAGTGGCACCGAGTCGGTGCTAATTTCTACTCTTGTAGATTAACTCATCTCTATGTCAAAAGTttttagagGCAGGTggaag
RASA4	Knockout	ENSG00000105808.18	RASA4	ENSG00000105808.18	chr7	-	102605946	102605965	GACGGAGGTCGACCCCGATG	102605943	102605945	AGG	102605948	102605949	ENSE00003564446.1	5	0.657493	0.544032	1	0	2	2	1	0.139892	4	a1		INT	INT	chr15	+	46922312	46922334	TGATAAGTAGCTTTCAGCAATGA	INT	INT	INT	INT	INT	INT	INT	INT	INT	INT	INT	INT	INT	INT	INT	INT	INT		INT	1	a1-INT	5	agagaACCTGCagagaccgGACGGAGGTCGACCCCGATGGTTTCAGAGCTATGCTGGAAACAGCATAGCAAGTTGAAATAAGGCTAGTCCGTTATCAACTTGAAAAAGTGGCACCGAGTCGGTGCTAATTTCTACTCTTGTAGATTGATAAGTAGCTTTCAGCAATGAttttagagGCAGGTggaag
RASA4	Knockout	ENSG00000105808.18	RASA4	ENSG00000105808.18	chr7	-	102605943	102605962	GGAGGTCGACCCCGATGAGG	102605940	102605942	AGG	102605945	102605946	ENSE00003564446.1	5	0.586081	0.220424	1	0	3	12	1	0.141137	4	a2		INT	INT	chrY	-	14125247	14125269	TGCCACTTATTACTTACTATTTG	INT	INT	INT	INT	INT	INT	INT	INT	INT	INT	INT	INT	INT	INT	INT	INT	INT		INT	1	a2-INT	6	agagaACCTGCagagaccgGGAGGTCGACCCCGATGAGGGTTTCAGAGCTATGCTGGAAACAGCATAGCAAGTTGAAATAAGGCTAGTCCGTTATCAACTTGAAAAAGTGGCACCGAGTCGGTGCTAATTTCTACTCTTGTAGATTGCCACTTATTACTTACTATTTGttttagagGCAGGTggaag
RASA4	Knockout	ENSG00000105808.18	RASA4	ENSG00000105808.18	chr7	+	102605946	102605965	CATCGGGGTCGACCTCCGTC	102605966	102605968	AGG	102605962	102605963	ENSE00003564446.1	5	0.490698	0.446429	1	0	2	0	1	0.134081	4	a3		INT	INT	chr20	-	6941627	6941649	TAATAACAATATTATGCTAATGG	INT	INT	INT	INT	INT	INT	INT	INT	INT	INT	INT	INT	INT	INT	INT	INT	INT		INT	1	a3-INT	7	agagaACCTGCagagaccgCATCGGGGTCGACCTCCGTCGTTTCAGAGCTATGCTGGAAACAGCATAGCAAGTTGAAATAAGGCTAGTCCGTTATCAACTTGAAAAAGTGGCACCGAGTCGGTGCTAATTTCTACTCTTGTAGATTAATAACAATATTATGCTAATGGttttagagGCAGGTggaag
POLR2J2	Knockout	ENSG00000228049.7	POLR2J2	ENSG00000228049.7	chr7	-	102668973	102668992	CAAGGACACCAAGGTACCCA	102668970	102668972	AGG	102668975	102668976	ENSE00003655614.1	2	0.612899	0.2149	1	0	1	20	1	0.166667	1	a1		INT	INT	chr9	+	108755440	108755462	TACTCTGTTCAGCTGTCTGTCAA	INT	INT	INT	INT	INT	INT	INT	INT	INT	INT	INT	INT	INT	INT	INT	INT	INT		INT	1	a1-INT	5	agagaACCTGCagagaccgCAAGGACACCAAGGTACCCAGTTTCAGAGCTATGCTGGAAACAGCATAGCAAGTTGAAATAAGGCTAGTCCGTTATCAACTTGAAAAAGTGGCACCGAGTCGGTGCTAATTTCTACTCTTGTAGATTACTCTGTTCAGCTGTCTGTCAAttttagagGCAGGTggaag
POLR2J2	Knockout	ENSG00000228049.7	POLR2J2	ENSG00000228049.7	chr7	+	102668954	102668973	ATGGTGAATAAGCAGGCCTT	102668974	102668976	GGG	102668970	102668971	ENSE00003655614.1	2	0.587998	0.187106	1	0	3	14	1	0.177215	1	a2		INT	INT	chr21	+	41037514	41037536	ATCAATTCTAAGCTACCTACAAA	INT	INT	INT	INT	INT	INT	INT	INT	INT	INT	INT	INT	INT	INT	INT	INT	INT		INT	1	a2-INT	6	agagaACCTGCagagaccgATGGTGAATAAGCAGGCCTTGTTTCAGAGCTATGCTGGAAACAGCATAGCAAGTTGAAATAAGGCTAGTCCGTTATCAACTTGAAAAAGTGGCACCGAGTCGGTGCTAATTTCTACTCTTGTAGATATCAATTCTAAGCTACCTACAAAttttagagGCAGGTggaag
POLR2J2	Knockout	ENSG00000228049.7	POLR2J2	ENSG00000228049.7	chr7	+	102668953	102668972	GATGGTGAATAAGCAGGCCT	102668973	102668975	TGG	102668969	102668970	ENSE00003655614.1	2	0.449359	0.256822	1	0	4	12	1	0.179325	1	a3		INT	INT	chr22	+	47569861	47569883	AGTAACTGATCTGCACAGGAATG	INT	INT	INT	INT	INT	INT	INT	INT	INT	INT	INT	INT	INT	INT	INT	INT	INT		INT	1	a3-INT	7	agagaACCTGCagagaccgGATGGTGAATAAGCAGGCCTGTTTCAGAGCTATGCTGGAAACAGCATAGCAAGTTGAAATAAGGCTAGTCCGTTATCAACTTGAAAAAGTGGCACCGAGTCGGTGCTAATTTCTACTCTTGTAGATAGTAACTGATCTGCACAGGAATGttttagagGCAGGTggaag
FAM185A	Knockout	ENSG00000222011.9	FAM185A	ENSG00000222011.9	chr7	+	102749326	102749345	GCTCAGGTGGGAGCGAGCGC	102749346	102749348	TGG	102749342	102749343	ENSE00001622968.2	1	0.450365	0.270763	1	0	2	15	1	0.163636	1	a3		FAM185A	ENSG00000222011.9	chr7	+	102808289	102808311	GGACTCATGAATCAAGCAAGCAA	102808308	102808311	TTTA	102808285	102808288	ENSE00001680684.2	7	0.980288	1	0	0	1	0.831443	1	0.889697	5	b2		58966	1	a3-b2	5	agagaACCTGCagagaccgGCTCAGGTGGGAGCGAGCGCGTTTCAGAGCTATGCTGGAAACAGCATAGCAAGTTGAAATAAGGCTAGTCCGTTATCAACTTGAAAAAGTGGCACCGAGTCGGTGCTAATTTCTACTCTTGTAGATGGACTCATGAATCAAGCAAGCAAttttagagGCAGGTggaag
FAM185A	Knockout	ENSG00000222011.9	FAM185A	ENSG00000222011.9	chr7	-	102749322	102749341	TCGCTCCCACCTGAGCTGTA	102749319	102749321	CGG	102749324	102749325	ENSE00001622968.2	1	0.569827	0.438965	1	0	1	4	1	0.141818	1	a1		FAM185A	ENSG00000222011.9	chr7	+	102808362	102808384	GAAGGCAAAGTTGGTTTCAGTCC	102808381	102808384	TTTA	102808358	102808361	ENSE00001680684.2	7	1	1	0	0	0	0.592127	1	0.978182	6	b5		59057	1	a1-b5	6	agagaACCTGCagagaccgTCGCTCCCACCTGAGCTGTAGTTTCAGAGCTATGCTGGAAACAGCATAGCAAGTTGAAATAAGGCTAGTCCGTTATCAACTTGAAAAAGTGGCACCGAGTCGGTGCTAATTTCTACTCTTGTAGATGAAGGCAAAGTTGGTTTCAGTCCttttagagGCAGGTggaag
FAM185A	Knockout	ENSG00000222011.9	FAM185A	ENSG00000222011.9	chr7	+	102749365	102749384	AGGTCCCTCCGCCTGGCCCG	102749385	102749387	GGG	102749381	102749382	ENSE00001622968.2	1	0.542844	0.341629	1	0	0	9	1	0.210909	1	a2		FAM185A	ENSG00000222011.9	chr7	-	102808377	102808399	GTCCTGCAGTTTCAGGGACTGAA	102808377	102808380	TTTA	102808400	102808403	ENSE00001680684.2	7	1	1	0	0	0	0.858633	1	0.973333	6	b4		58996	1	a2-b4	6	agagaACCTGCagagaccgAGGTCCCTCCGCCTGGCCCGGTTTCAGAGCTATGCTGGAAACAGCATAGCAAGTTGAAATAAGGCTAGTCCGTTATCAACTTGAAAAAGTGGCACCGAGTCGGTGCTAATTTCTACTCTTGTAGATGTCCTGCAGTTTCAGGGACTGAAttttagagGCAGGTggaag
FAM185A	Knockout	ENSG00000222011.9	FAM185A	ENSG00000222011.9	chr7	+	102749273	102749292	GTGGGCTGGCGCTGGGCGCT	102749293	102749295	GGG	102749289	102749290	ENSE00001622968.2	1	0.280023	0.18266	1	0	3	28	1	0.0993939	2	a5		FAM185A	ENSG00000222011.9	chr7	+	102761333	102761355	CTGAAAGCCAAGTATCTTTATAC	102761352	102761355	TTTG	102761329	102761332	ENSE00003523363.1	3	1	1	0	0	0	0.423478	1	0.464242	1	b1		12063	1	a5-b1	6	agagaACCTGCagagaccgGTGGGCTGGCGCTGGGCGCTGTTTCAGAGCTATGCTGGAAACAGCATAGCAAGTTGAAATAAGGCTAGTCCGTTATCAACTTGAAAAAGTGGCACCGAGTCGGTGCTAATTTCTACTCTTGTAGATCTGAAAGCCAAGTATCTTTATACttttagagGCAGGTggaag
FBXL13	Knockout	ENSG00000161040.16	FBXL13	ENSG00000161040.16	chr7	-	102968031	102968050	TGACACAACTAAACTCACTG	102968028	102968030	TGG	102968033	102968034	ENSE00003568833.1	7	0.688239	0.281358	1	0	1	11	1	0.262585	1	a1		FBXL13	ENSG00000161040.16	chr7	+	103027437	103027459	AATATACAATACCAGCTCATCTT	103027456	103027459	TTTC	103027433	103027436	ENSE00003579136.1	5	1	1	0	0	0	0.791354	1	0.144671	1	b3		59423	1	a1-b3	4	agagaACCTGCagagaccgTGACACAACTAAACTCACTGGTTTCAGAGCTATGCTGGAAACAGCATAGCAAGTTGAAATAAGGCTAGTCCGTTATCAACTTGAAAAAGTGGCACCGAGTCGGTGCTAATTTCTACTCTTGTAGATAATATACAATACCAGCTCATCTTttttagagGCAGGTggaag
FBXL13	Knockout	ENSG00000161040.16	FBXL13	ENSG00000161040.16	chr7	-	103027494	103027513	CCATTATCCTAACAAAATGG	103027491	103027493	CGG	103027496	103027497	ENSE00003579136.1	5	0.679562	0.366163	1	0	1	16	1	0.126531	1	a2		FBXL13	ENSG00000161040.16	chr7	+	102968042	102968064	GTTGTGTCATCAACATCCAGGCA	102968061	102968064	TTTA	102968038	102968041	ENSE00003568833.1	7	1	1	0	0	0	0.719531	1	0.249887	1	b4		59435	1	a2-b4	6	agagaACCTGCagagaccgCCATTATCCTAACAAAATGGGTTTCAGAGCTATGCTGGAAACAGCATAGCAAGTTGAAATAAGGCTAGTCCGTTATCAACTTGAAAAAGTGGCACCGAGTCGGTGCTAATTTCTACTCTTGTAGATGTTGTGTCATCAACATCCAGGCAttttagagGCAGGTggaag
FBXL13	Knockout	ENSG00000161040.16	FBXL13	ENSG00000161040.16	chr7	-	102963603	102963622	TAGTGTCTACTTTGCAAAGG	102963600	102963602	TGG	102963605	102963606	ENSE00003527769.1	8	0.552107	0.266987	1	0	1	12	1	0.295238	1	a4		FBXL13	ENSG00000161040.16	chr7	+	103025081	103025103	AGGTAACAGTGAAATGTCACATT	103025100	103025103	TTTC	103025077	103025080	ENSE00003462959.1	6	1	1	0	0	0	0.831119	1	0.207256	1	b2		61495	1	a4-b2	6	agagaACCTGCagagaccgTAGTGTCTACTTTGCAAAGGGTTTCAGAGCTATGCTGGAAACAGCATAGCAAGTTGAAATAAGGCTAGTCCGTTATCAACTTGAAAAAGTGGCACCGAGTCGGTGCTAATTTCTACTCTTGTAGATAGGTAACAGTGAAATGTCACATTttttagagGCAGGTggaag
FBXL13	Knockout	ENSG00000161040.16	FBXL13	ENSG00000161040.16	chr7	-	103027548	103027567	TTCCTTCAGATATTCTATTG	103027545	103027547	CGG	103027550	103027551	ENSE00003579136.1	5	0.471485	0.312861	1	0	1	17	1	0.102041	1	a6		FBXL13	ENSG00000161040.16	chr7	+	103025107	103025129	GAGTCTCATCTACAAGAAAGACT	103025126	103025129	TTTA	103025103	103025106	ENSE00003462959.1	6	1	1	0	0	0	0.840485	1	0.195465	1	b1		2424	1	a6-b1	7	agagaACCTGCagagaccgTTCCTTCAGATATTCTATTGGTTTCAGAGCTATGCTGGAAACAGCATAGCAAGTTGAAATAAGGCTAGTCCGTTATCAACTTGAAAAAGTGGCACCGAGTCGGTGCTAATTTCTACTCTTGTAGATGAGTCTCATCTACAAGAAAGACTttttagagGCAGGTggaag
LRRC17	Knockout	ENSG00000128606.13	LRRC17	ENSG00000128606.13	chr7	+	102934330	102934349	CCAGATCAAAGTCTTGACGG	102934350	102934352	AGG	102934346	102934347	ENSE00001364991.1	2	0.756402	1	1	0	0	0	1	0.324588	1	a1		LRRC17	ENSG00000128606.13	chr7	-	102934076	102934098	TCATGGAGATATGTGTACACGTC	102934076	102934079	TTTC	102934099	102934102	ENSE00001364991.1	2	1	1	0	0	0	0.891178	1	0.122189	1	b1		270	1	a1-b1	2	agagaACCTGCagagaccgCCAGATCAAAGTCTTGACGGGTTTCAGAGCTATGCTGGAAACAGCATAGCAAGTTGAAATAAGGCTAGTCCGTTATCAACTTGAAAAAGTGGCACCGAGTCGGTGCTAATTTCTACTCTTGTAGATTCATGGAGATATGTGTACACGTCttttagagGCAGGTggaag
LRRC17	Knockout	ENSG00000128606.13	LRRC17	ENSG00000128606.13	chr7	-	102934072	102934091	GATATGTGTACACGTCACAC	102934069	102934071	GGG	102934074	102934075	ENSE00001364991.1	2	0.698533	0.429866	1	0	0	7	1	0.12069	1	a2		LRRC17	ENSG00000128606.13	chr7	-	102934273	102934295	AACCAAAGAACGCCTCACTCTCA	102934273	102934276	TTTA	102934296	102934299	ENSE00001364991.1	2	1	1	0	0	0	0.715604	1	0.269865	1	b4		199	1	a2-b4	6	agagaACCTGCagagaccgGATATGTGTACACGTCACACGTTTCAGAGCTATGCTGGAAACAGCATAGCAAGTTGAAATAAGGCTAGTCCGTTATCAACTTGAAAAAGTGGCACCGAGTCGGTGCTAATTTCTACTCTTGTAGATAACCAAAGAACGCCTCACTCTCAttttagagGCAGGTggaag
LRRC17	Knockout	ENSG00000128606.13	LRRC17	ENSG00000128606.13	chr7	-	102934045	102934064	CTGGTGCGTAGCGTTTGACC	102934042	102934044	GGG	102934047	102934048	ENSE00001364991.1	2	0.556055	1	1	0	0	0	1	0.10045	1	a8		LRRC17	ENSG00000128606.13	chr7	-	102934244	102934266	GAGATCTCATTCTGCTGCAGATC	102934244	102934247	TTTA	102934267	102934270	ENSE00001364991.1	2	1	1	0	0	0	0.737372	1	0.248126	1	b3		197	1	a8-b3	11	agagaACCTGCagagaccgCTGGTGCGTAGCGTTTGACCGTTTCAGAGCTATGCTGGAAACAGCATAGCAAGTTGAAATAAGGCTAGTCCGTTATCAACTTGAAAAAGTGGCACCGAGTCGGTGCTAATTTCTACTCTTGTAGATGAGATCTCATTCTGCTGCAGATCttttagagGCAGGTggaag
LRRC17	Knockout	ENSG00000128606.13	LRRC17	ENSG00000128606.13	chr7	-	102934145	102934164	AGCAAATCCTGAGGCCAACC	102934142	102934144	AGG	102934147	102934148	ENSE00001364991.1	2	0.545339	0.267076	1	0	1	10	1	0.175412	1	a10		LRRC17	ENSG00000128606.13	chr7	+	102934298	102934320	AACAAACTCACCACCCTCTTACT	102934317	102934320	TTTA	102934294	102934297	ENSE00001364991.1	2	1	1	0	0	0	0.574921	1	0.302849	1	b5		170	1	a10-b5	15	agagaACCTGCagagaccgAGCAAATCCTGAGGCCAACCGTTTCAGAGCTATGCTGGAAACAGCATAGCAAGTTGAAATAAGGCTAGTCCGTTATCAACTTGAAAAAGTGGCACCGAGTCGGTGCTAATTTCTACTCTTGTAGATAACAAACTCACCACCCTCTTACTttttagagGCAGGTggaag
ARMC10	Knockout	ENSG00000170632.14	ARMC10	ENSG00000170632.14	chr7	+	103086627	103086646	TAGGCTATTATTCGTGAATT	103086647	103086649	GGG	103086643	103086644	ENSE00003647303.1	4	0.371082	0.271972	1	0	1	8	1	0.39553	1	a4		ARMC10	ENSG00000170632.14	chr7	-	103075871	103075893	CAAAACACACACCAGGCTGCGAG	103075871	103075874	TTTC	103075894	103075897	ENSE00001245499.1	2	1	1	0	0	0	0.231929	0.333333	0.227405	5	b1		10772	1	a4-b1	5	agagaACCTGCagagaccgTAGGCTATTATTCGTGAATTGTTTCAGAGCTATGCTGGAAACAGCATAGCAAGTTGAAATAAGGCTAGTCCGTTATCAACTTGAAAAAGTGGCACCGAGTCGGTGCTAATTTCTACTCTTGTAGATCAAAACACACACCAGGCTGCGAGttttagagGCAGGTggaag
ARMC10	Knockout	ENSG00000170632.14	ARMC10	ENSG00000170632.14	chr7	+	103075390	103075409	ATACGCTCTTCGAAGTCCGC	103075410	103075412	AGG	103075406	103075407	ENSE00003847213.1	1	0.585693	1	1	0	0	0	1	0.130224	1	a1		INT	INT	chrY	-	15693738	15693760	TCCAATTCTAAGGACCCATAAAA	INT	INT	INT	INT	INT	INT	INT	INT	INT	INT	INT	INT	INT	INT	INT	INT	INT		INT	1	a1-INT	6	agagaACCTGCagagaccgATACGCTCTTCGAAGTCCGCGTTTCAGAGCTATGCTGGAAACAGCATAGCAAGTTGAAATAAGGCTAGTCCGTTATCAACTTGAAAAAGTGGCACCGAGTCGGTGCTAATTTCTACTCTTGTAGATTCCAATTCTAAGGACCCATAAAAttttagagGCAGGTggaag
ARMC10	Knockout	ENSG00000170632.14	ARMC10	ENSG00000170632.14	chr7	+	103083675	103083694	TATGCAGAAGACTTAACTGA	103083695	103083697	TGG	103083691	103083692	ENSE00001132763.1	3	0.568497	0.210251	1	0	1	16	1	0.246842	1	a2		INT	INT	chr1	-	9847464	9847486	TGAAAAGACCTTGTCCAGGCTTT	INT	INT	INT	INT	INT	INT	INT	INT	INT	INT	INT	INT	INT	INT	INT	INT	INT		INT	1	a2-INT	7	agagaACCTGCagagaccgTATGCAGAAGACTTAACTGAGTTTCAGAGCTATGCTGGAAACAGCATAGCAAGTTGAAATAAGGCTAGTCCGTTATCAACTTGAAAAAGTGGCACCGAGTCGGTGCTAATTTCTACTCTTGTAGATTGAAAAGACCTTGTCCAGGCTTTttttagagGCAGGTggaag
ARMC10	Knockout	ENSG00000170632.14	ARMC10	ENSG00000170632.14	chr7	+	103075393	103075412	CGCTCTTCGAAGTCCGCAGG	103075413	103075415	TGG	103075409	103075410	ENSE00003847213.1	1	0.534223	1	1	0	0	0	1	0.133139	1	a3		INT	INT	chr8	-	131501406	131501428	AGTAAAAATCTATCTGTGAACAT	INT	INT	INT	INT	INT	INT	INT	INT	INT	INT	INT	INT	INT	INT	INT	INT	INT		INT	1	a3-INT	8	agagaACCTGCagagaccgCGCTCTTCGAAGTCCGCAGGGTTTCAGAGCTATGCTGGAAACAGCATAGCAAGTTGAAATAAGGCTAGTCCGTTATCAACTTGAAAAAGTGGCACCGAGTCGGTGCTAATTTCTACTCTTGTAGATAGTAAAAATCTATCTGTGAACATttttagagGCAGGTggaag
NAPEPLD	Knockout	ENSG00000161048.12	NAPEPLD	ENSG00000161048.12	chr7	-	103120134	103120153	AAGCTGGCTTAAGAGTCACA	103120131	103120133	TGG	103120136	103120137	ENSE00001132741.3	3	0.678655	0.34005	1	0	1	12	1	0.323155	1	a1		INT	INT	chr9	-	118881243	118881265	TTACTTTACCACTCACTAATTCT	INT	INT	INT	INT	INT	INT	INT	INT	INT	INT	INT	INT	INT	INT	INT	INT	INT		INT	1	a1-INT	6	agagaACCTGCagagaccgAAGCTGGCTTAAGAGTCACAGTTTCAGAGCTATGCTGGAAACAGCATAGCAAGTTGAAATAAGGCTAGTCCGTTATCAACTTGAAAAAGTGGCACCGAGTCGGTGCTAATTTCTACTCTTGTAGATTTACTTTACCACTCACTAATTCTttttagagGCAGGTggaag
NAPEPLD	Knockout	ENSG00000161048.12	NAPEPLD	ENSG00000161048.12	chr7	-	103119980	103119999	TGAACTCCCTCCAATAGATG	103119977	103119979	CGG	103119982	103119983	ENSE00001132741.3	3	0.673542	0.513009	1	0	0	5	1	0.453774	1	a2		INT	INT	chr18	-	27696519	27696541	TGTGTCCAAGAGGAGTTTAATAT	INT	INT	INT	INT	INT	INT	INT	INT	INT	INT	INT	INT	INT	INT	INT	INT	INT		INT	1	a2-INT	7	agagaACCTGCagagaccgTGAACTCCCTCCAATAGATGGTTTCAGAGCTATGCTGGAAACAGCATAGCAAGTTGAAATAAGGCTAGTCCGTTATCAACTTGAAAAAGTGGCACCGAGTCGGTGCTAATTTCTACTCTTGTAGATTGTGTCCAAGAGGAGTTTAATATttttagagGCAGGTggaag
NAPEPLD	Knockout	ENSG00000161048.12	NAPEPLD	ENSG00000161048.12	chr7	+	103120098	103120117	ATCCATTTCCACCATTACCG	103120118	103120120	TGG	103120114	103120115	ENSE00001132741.3	3	0.65768	0.727475	1	0	0	2	1	0.341815	1	a3		INT	INT	chrY	+	20718437	20718459	GAAACACATCCCTTGCTCAGAGA	INT	INT	INT	INT	INT	INT	INT	INT	INT	INT	INT	INT	INT	INT	INT	INT	INT		INT	1	a3-INT	8	agagaACCTGCagagaccgATCCATTTCCACCATTACCGGTTTCAGAGCTATGCTGGAAACAGCATAGCAAGTTGAAATAAGGCTAGTCCGTTATCAACTTGAAAAAGTGGCACCGAGTCGGTGCTAATTTCTACTCTTGTAGATGAAACACATCCCTTGCTCAGAGAttttagagGCAGGTggaag
NAPEPLD	Knockout	ENSG00000161048.12	NAPEPLD	ENSG00000161048.12	chr7	+	103119971	103119990	TAAGGACCGCATCTATTGGA	103119991	103119993	GGG	103119987	103119988	ENSE00001132741.3	3	0.654941	0.549634	1	0	0	2	1	0.449534	1	a4		INT	INT	chr12	-	110277858	110277880	ATTAAAGAACTTCAAAGGCATTA	INT	INT	INT	INT	INT	INT	INT	INT	INT	INT	INT	INT	INT	INT	INT	INT	INT		INT	1	a4-INT	9	agagaACCTGCagagaccgTAAGGACCGCATCTATTGGAGTTTCAGAGCTATGCTGGAAACAGCATAGCAAGTTGAAATAAGGCTAGTCCGTTATCAACTTGAAAAAGTGGCACCGAGTCGGTGCTAATTTCTACTCTTGTAGATATTAAAGAACTTCAAAGGCATTAttttagagGCAGGTggaag
PMPCB	Knockout	ENSG00000105819.14	PMPCB	ENSG00000105819.14	chr7	+	103300286	103300305	TTCTCTAAAGACTTGCCAAG	103300306	103300308	AGG	103300302	103300303	ENSE00003586170.1	4	0.679213	0.328123	1	0	1	7	1	0.295039	1	a1		PMPCB	ENSG00000105819.14	chr7	+	103298658	103298680	GAAAGTGGACTCAGAGTAGCTTC	103298677	103298680	TTTA	103298654	103298657	ENSE00003600157.1	2	1	1	0	0	0	0.645954	1	0.136423	1	b4		1625	1	a1-b4	5	agagaACCTGCagagaccgTTCTCTAAAGACTTGCCAAGGTTTCAGAGCTATGCTGGAAACAGCATAGCAAGTTGAAATAAGGCTAGTCCGTTATCAACTTGAAAAAGTGGCACCGAGTCGGTGCTAATTTCTACTCTTGTAGATGAAAGTGGACTCAGAGTAGCTTCttttagagGCAGGTggaag
PMPCB	Knockout	ENSG00000105819.14	PMPCB	ENSG00000105819.14	chr7	-	103300254	103300273	GTATACAGTCTGCTCTCTGG	103300251	103300253	AGG	103300256	103300257	ENSE00003586170.1	4	0.593466	0.427044	1	0	3	7	1	0.265013	1	a2		PMPCB	ENSG00000105819.14	chr7	-	103299453	103299475	GTATCTACTTCCAGCATCAATCC	103299453	103299456	TTTC	103299476	103299479	ENSE00003648426.1	3	1	1	0	0	0	0.679667	1	0.163838	1	b3		803	1	a2-b3	5	agagaACCTGCagagaccgGTATACAGTCTGCTCTCTGGGTTTCAGAGCTATGCTGGAAACAGCATAGCAAGTTGAAATAAGGCTAGTCCGTTATCAACTTGAAAAAGTGGCACCGAGTCGGTGCTAATTTCTACTCTTGTAGATGTATCTACTTCCAGCATCAATCCttttagagGCAGGTggaag
PMPCB	Knockout	ENSG00000105819.14	PMPCB	ENSG00000105819.14	chr7	+	103303989	103304008	ATCAAAATACTGCACTTGGA	103304009	103304011	CGG	103304005	103304006	ENSE00003676375.1	5	0.582614	0.279102	1	0	1	12	1	0.405352	1	a3		PMPCB	ENSG00000105819.14	chr7	+	103300175	103300197	AAGGGCACCAAGAAGAGATCCCA	103300194	103300197	TTTC	103300171	103300174	ENSE00003586170.1	4	1	1	0	0	0	0.731185	1	0.224543	1	b2		3811	1	a3-b2	5	agagaACCTGCagagaccgATCAAAATACTGCACTTGGAGTTTCAGAGCTATGCTGGAAACAGCATAGCAAGTTGAAATAAGGCTAGTCCGTTATCAACTTGAAAAAGTGGCACCGAGTCGGTGCTAATTTCTACTCTTGTAGATAAGGGCACCAAGAAGAGATCCCAttttagagGCAGGTggaag
PMPCB	Knockout	ENSG00000105819.14	PMPCB	ENSG00000105819.14	chr7	+	103298671	103298690	GAGTAGCTTCGGAAGACTCT	103298691	103298693	GGG	103298687	103298688	ENSE00003600157.1	2	0.576683	0.625551	1	0	0	6	1	0.14295	1	a4		PMPCB	ENSG00000105819.14	chr7	-	103300256	103300278	GCATAGTATACAGTCTGCTCTCT	103300256	103300259	TTTG	103300279	103300282	ENSE00003586170.1	4	1	1	0	0	0	0.762137	1	0.265013	1	b1		1569	1	a4-b1	5	agagaACCTGCagagaccgGAGTAGCTTCGGAAGACTCTGTTTCAGAGCTATGCTGGAAACAGCATAGCAAGTTGAAATAAGGCTAGTCCGTTATCAACTTGAAAAAGTGGCACCGAGTCGGTGCTAATTTCTACTCTTGTAGATGCATAGTATACAGTCTGCTCTCTttttagagGCAGGTggaag
DNAJC2	Knockout	ENSG00000105821.15	DNAJC2	ENSG00000105821.15	chr7	-	103341838	103341857	GGATAAGAAAGAGTTATCCG	103341835	103341837	AGG	103341840	103341841	ENSE00000881669.1	2	0.746046	0.620476	1	0	1	4	1	0.0943796	2	a1		DNAJC2	ENSG00000105821.15	chr7	+	103322606	103322628	TCCTTGGATCACAGCTGTATGCA	103322625	103322628	TTTA	103322602	103322605	ENSE00001600304.1	9	0.858476	1	0	1	0	0.790175	0.666667	0.445917	3	b3		19215	1	a1-b3	4	agagaACCTGCagagaccgGGATAAGAAAGAGTTATCCGGTTTCAGAGCTATGCTGGAAACAGCATAGCAAGTTGAAATAAGGCTAGTCCGTTATCAACTTGAAAAAGTGGCACCGAGTCGGTGCTAATTTCTACTCTTGTAGATTCCTTGGATCACAGCTGTATGCAttttagagGCAGGTggaag
DNAJC2	Knockout	ENSG00000105821.15	DNAJC2	ENSG00000105821.15	chr7	-	103321934	103321953	AAAACTTCGAAACTCATGCA	103321931	103321933	AGG	103321936	103321937	ENSE00003650531.1	10	0.649972	0.391712	1	0	1	6	0.666667	0.583775	3	a3		DNAJC2	ENSG00000105821.15	chr7	-	103341845	103341867	AGGAACTGGAGGATAAGAAAGAG	103341845	103341848	TTTC	103341868	103341871	ENSE00000881669.1	2	0.80848	1	0	0	1	0.555492	1	0.0917285	3	b11		19909	1	a3-b11	14	agagaACCTGCagagaccgAAAACTTCGAAACTCATGCAGTTTCAGAGCTATGCTGGAAACAGCATAGCAAGTTGAAATAAGGCTAGTCCGTTATCAACTTGAAAAAGTGGCACCGAGTCGGTGCTAATTTCTACTCTTGTAGATAGGAACTGGAGGATAAGAAAGAGttttagagGCAGGTggaag
DNAJC2	Knockout	ENSG00000105821.15	DNAJC2	ENSG00000105821.15	chr7	+	103326545	103326564	GGAATTCCTTTCAAACACTG	103326565	103326567	GGG	103326561	103326562	ENSE00003460086.1	5	0.707384	0.224589	1	0	2	15	0.666667	0.305408	3	a2		DNAJC2	ENSG00000105821.15	chr7	-	103341940	103341962	AATCACAGCCTCTACACTCTGTC	103341940	103341943	TTTC	103341963	103341966	ENSE00000881669.1	2	0.894022	1	0	0	2	0.793328	1	0.0413574	4	b21		15379	1	a2-b21	23	agagaACCTGCagagaccgGGAATTCCTTTCAAACACTGGTTTCAGAGCTATGCTGGAAACAGCATAGCAAGTTGAAATAAGGCTAGTCCGTTATCAACTTGAAAAAGTGGCACCGAGTCGGTGCTAATTTCTACTCTTGTAGATAATCACAGCCTCTACACTCTGTCttttagagGCAGGTggaag
DNAJC2	Knockout	ENSG00000105821.15	DNAJC2	ENSG00000105821.15	chr7	-	103341928	103341947	ACTCTGTCAAGTTGAACCTG	103341925	103341927	TGG	103341930	103341931	ENSE00000881669.1	2	0.647254	0.323855	1	0	1	13	1	0.0466596	4	a24		DNAJC2	ENSG00000105821.15	chr7	+	103326606	103326628	GAAGGAACTGAGTTATCAAAAGT	103326625	103326628	TTTA	103326602	103326605	ENSE00003460086.1	5	0.919054	1	0	0	1	0.793404	0.666667	0.271474	3	b2		15305	1	a24-b2	26	agagaACCTGCagagaccgACTCTGTCAAGTTGAACCTGGTTTCAGAGCTATGCTGGAAACAGCATAGCAAGTTGAAATAAGGCTAGTCCGTTATCAACTTGAAAAAGTGGCACCGAGTCGGTGCTAATTTCTACTCTTGTAGATGAAGGAACTGAGTTATCAAAAGTttttagagGCAGGTggaag
PSMC2	Knockout	ENSG00000161057.13	PSMC2	ENSG00000161057.13	chr7	+	103362032	103362051	GGTGGACCTTAGTGATCAGG	103362052	103362054	TGG	103362048	103362049	ENSE00003895330.1	5	0.680453	0.223921	1	0	1	10	1	0.294072	1	a1		PSMC2	ENSG00000161057.13	chr7	+	103364198	103364220	GTCCACCCGGTACAGGCAAGACA	103364217	103364220	TTTG	103364194	103364197	ENSE00003892422.1	8	1	1	0	0	0	0.921072	1	0.512702	2	b4		2169	1	a1-b4	5	agagaACCTGCagagaccgGGTGGACCTTAGTGATCAGGGTTTCAGAGCTATGCTGGAAACAGCATAGCAAGTTGAAATAAGGCTAGTCCGTTATCAACTTGAAAAAGTGGCACCGAGTCGGTGCTAATTTCTACTCTTGTAGATGTCCACCCGGTACAGGCAAGACAttttagagGCAGGTggaag
PSMC2	Knockout	ENSG00000161057.13	PSMC2	ENSG00000161057.13	chr7	-	103362726	103362745	ACTGTTGGGTCAATCTTAGG	103362723	103362725	AGG	103362728	103362729	ENSE00003889056.1	6	0.667677	0.551288	1	0	1	7	1	0.357968	1	a2		PSMC2	ENSG00000161057.13	chr7	-	103362085	103362107	TTGTAAATAGAAATCTTACCCCA	103362085	103362088	TTTA	103362108	103362111	ENSE00003895330.1	5	1	1	0	0	0	0.303374	1	0.322556	1	b3		643	1	a2-b3	5	agagaACCTGCagagaccgACTGTTGGGTCAATCTTAGGGTTTCAGAGCTATGCTGGAAACAGCATAGCAAGTTGAAATAAGGCTAGTCCGTTATCAACTTGAAAAAGTGGCACCGAGTCGGTGCTAATTTCTACTCTTGTAGATTTGTAAATAGAAATCTTACCCCAttttagagGCAGGTggaag
PSMC2	Knockout	ENSG00000161057.13	PSMC2	ENSG00000161057.13	chr7	+	103364129	103364148	TGTCTCTATCACAGCCAGAG	103364149	103364151	AGG	103364145	103364146	ENSE00003892422.1	8	0.650538	0.212792	1	0	0	20	1	0.457275	1	a3		PSMC2	ENSG00000161057.13	chr7	+	103363330	103363352	TGTCCCTCTCTTAGGTGGAAGAG	103363349	103363352	TTTC	103363326	103363329	ENSE00003890230.1	7	1	1	0	0	0	0.529801	1	0.385681	1	b2		796	1	a3-b2	5	agagaACCTGCagagaccgTGTCTCTATCACAGCCAGAGGTTTCAGAGCTATGCTGGAAACAGCATAGCAAGTTGAAATAAGGCTAGTCCGTTATCAACTTGAAAAAGTGGCACCGAGTCGGTGCTAATTTCTACTCTTGTAGATTGTCCCTCTCTTAGGTGGAAGAGttttagagGCAGGTggaag
PSMC2	Knockout	ENSG00000161057.13	PSMC2	ENSG00000161057.13	chr7	+	103363362	103363381	GTCACATACAGTGATGTTGG	103363382	103363384	TGG	103363378	103363379	ENSE00003890230.1	7	0.647356	0.206466	1	0	3	16	1	0.408006	1	a4		PSMC2	ENSG00000161057.13	chr7	+	103361948	103361970	CTGTGTTAGGTGTACAAAGATAA	103361967	103361970	TTTG	103361944	103361947	ENSE00003895330.1	5	1	1	0	0	0	0.691375	1	0.231717	1	b1		1411	1	a4-b1	5	agagaACCTGCagagaccgGTCACATACAGTGATGTTGGGTTTCAGAGCTATGCTGGAAACAGCATAGCAAGTTGAAATAAGGCTAGTCCGTTATCAACTTGAAAAAGTGGCACCGAGTCGGTGCTAATTTCTACTCTTGTAGATCTGTGTTAGGTGTACAAAGATAAttttagagGCAGGTggaag
SLC26A5	Knockout	ENSG00000170615.15	SLC26A5	ENSG00000170615.15	chr7	-	103411511	103411530	GATGATATAGTCATTCCAGG	103411508	103411510	AGG	103411513	103411514	ENSE00003630720.1	6	0.726428	0.353027	1	0	0	12	1	0.209507	1	a1		SLC26A5	ENSG00000170615.15	chr7	-	103413099	103413121	ATCCCACAGGCTTAGCCTTTGCA	103413099	103413102	TTTA	103413122	103413125	ENSE00003749568.1	5	1	1	0	0	0	0.626533	1	0.134243	1	b2		1586	1	a1-b2	3	agagaACCTGCagagaccgGATGATATAGTCATTCCAGGGTTTCAGAGCTATGCTGGAAACAGCATAGCAAGTTGAAATAAGGCTAGTCCGTTATCAACTTGAAAAAGTGGCACCGAGTCGGTGCTAATTTCTACTCTTGTAGATATCCCACAGGCTTAGCCTTTGCAttttagagGCAGGTggaag
SLC26A5	Knockout	ENSG00000170615.15	SLC26A5	ENSG00000170615.15	chr7	-	103420773	103420792	GTGTTGGGTGACTTGGTCTC	103420770	103420772	AGG	103420775	103420776	ENSE00003612148.1	4	0.533731	0.365958	1	0	1	12	1	0.111796	1	a5		SLC26A5	ENSG00000170615.15	chr7	-	103413006	103413028	TTGGAACCTCCAGACACATATCC	103413006	103413009	TTTC	103413029	103413032	ENSE00003749568.1	5	1	1	0	0	0	0.787033	1	0.175176	1	b1		7769	1	a5-b1	6	agagaACCTGCagagaccgGTGTTGGGTGACTTGGTCTCGTTTCAGAGCTATGCTGGAAACAGCATAGCAAGTTGAAATAAGGCTAGTCCGTTATCAACTTGAAAAAGTGGCACCGAGTCGGTGCTAATTTCTACTCTTGTAGATTTGGAACCTCCAGACACATATCCttttagagGCAGGTggaag
SLC26A5	Knockout	ENSG00000170615.15	SLC26A5	ENSG00000170615.15	chr7	-	103413004	103413023	ACCTCCAGACACATATCCAT	103413001	103413003	AGG	103413006	103413007	ENSE00003749568.1	5	0.626719	0.174279	1	0	1	19	1	0.175176	1	a3		SLC26A5	ENSG00000170615.15	chr7	-	103411555	103411577	CTGTTATTAGCCTGATGATTGGT	103411555	103411558	TTTG	103411578	103411581	ENSE00003630720.1	6	1	1	0	0	0	0.115978	1	0.191021	1	b6		1451	1	a3-b6	9	agagaACCTGCagagaccgACCTCCAGACACATATCCATGTTTCAGAGCTATGCTGGAAACAGCATAGCAAGTTGAAATAAGGCTAGTCCGTTATCAACTTGAAAAAGTGGCACCGAGTCGGTGCTAATTTCTACTCTTGTAGATCTGTTATTAGCCTGATGATTGGTttttagagGCAGGTggaag
SLC26A5	Knockout	ENSG00000170615.15	SLC26A5	ENSG00000170615.15	chr7	+	103413061	103413080	GAGTACAGGCCAAATATTGG	103413081	103413083	AGG	103413077	103413078	ENSE00003749568.1	5	0.596226	0.356262	1	0	0	8	1	0.143926	1	a4		SLC26A5	ENSG00000170615.15	chr7	+	103411506	103411528	CTCCTCCTGGAATGACTATATCA	103411525	103411528	TTTA	103411502	103411505	ENSE00003630720.1	6	1	1	0	0	0	0.397079	1	0.204225	1	b5		1552	1	a4-b5	9	agagaACCTGCagagaccgGAGTACAGGCCAAATATTGGGTTTCAGAGCTATGCTGGAAACAGCATAGCAAGTTGAAATAAGGCTAGTCCGTTATCAACTTGAAAAAGTGGCACCGAGTCGGTGCTAATTTCTACTCTTGTAGATCTCCTCCTGGAATGACTATATCAttttagagGCAGGTggaag
RELN	Knockout	ENSG00000189056.15	RELN	ENSG00000189056.15	chr7	-	103610733	103610752	ATGCCAGTGAGTTTACACAG	103610730	103610732	TGG	103610735	103610736	ENSE00002472313.1	22	0.843696	0.489628	1	0	1	4	1	0.282383	1	a1		RELN	ENSG00000189056.15	chr7	-	103661506	103661528	GATGGGATGTCTTGGGAGCTGTC	103661506	103661509	TTTA	103661529	103661532	ENSE00002514020.1	12	1	1	0	0	0	0.891376	1	0.124679	1	b4		50771	1	a1-b4	5	agagaACCTGCagagaccgATGCCAGTGAGTTTACACAGGTTTCAGAGCTATGCTGGAAACAGCATAGCAAGTTGAAATAAGGCTAGTCCGTTATCAACTTGAAAAAGTGGCACCGAGTCGGTGCTAATTTCTACTCTTGTAGATGATGGGATGTCTTGGGAGCTGTCttttagagGCAGGTggaag
RELN	Knockout	ENSG00000189056.15	RELN	ENSG00000189056.15	chr7	-	103589654	103589673	GCCCACCATGTATCACACAG	103589651	103589653	GGG	103589656	103589657	ENSE00002439350.1	28	0.824039	0.318964	1	0	0	8	1	0.388693	1	a2		RELN	ENSG00000189056.15	chr7	+	103629980	103630002	CAAGGTAGAATCCCAGAGACTGA	103629999	103630002	TTTC	103629976	103629979	ENSE00002533387.1	20	1	1	0	0	0	0.893344	1	0.251451	1	b3		40343	1	a2-b3	5	agagaACCTGCagagaccgGCCCACCATGTATCACACAGGTTTCAGAGCTATGCTGGAAACAGCATAGCAAGTTGAAATAAGGCTAGTCCGTTATCAACTTGAAAAAGTGGCACCGAGTCGGTGCTAATTTCTACTCTTGTAGATCAAGGTAGAATCCCAGAGACTGAttttagagGCAGGTggaag
RELN	Knockout	ENSG00000189056.15	RELN	ENSG00000189056.15	chr7	+	103574203	103574222	CCTGTTATCTTGTACCACAG	103574223	103574225	AGG	103574219	103574220	ENSE00002444364.1	30	0.758088	0.249771	1	0	0	9	1	0.41715	1	a3		RELN	ENSG00000189056.15	chr7	-	103575619	103575641	GATGGAGTGTACATATCCGAGCC	103575619	103575622	TTTA	103575642	103575645	ENSE00002479065.1	29	1	1	0	0	0	0.897045	1	0.402684	1	b2		1400	1	a3-b2	5	agagaACCTGCagagaccgCCTGTTATCTTGTACCACAGGTTTCAGAGCTATGCTGGAAACAGCATAGCAAGTTGAAATAAGGCTAGTCCGTTATCAACTTGAAAAAGTGGCACCGAGTCGGTGCTAATTTCTACTCTTGTAGATGATGGAGTGTACATATCCGAGCCttttagagGCAGGTggaag
RELN	Knockout	ENSG00000189056.15	RELN	ENSG00000189056.15	chr7	+	103682169	103682188	GGAAAGATCTACATCCCTGG	103682189	103682191	TGG	103682185	103682186	ENSE00002473681.1	11	0.753005	0.53452	1	0	0	7	1	0.116018	1	a4		RELN	ENSG00000189056.15	chr7	+	103611761	103611783	CACATAGCGCATACTTGAGGCAA	103611780	103611783	TTTC	103611757	103611760	ENSE00002479556.1	21	1	1	0	0	0	0.913123	1	0.259351	1	b1		70405	1	a4-b1	5	agagaACCTGCagagaccgGGAAAGATCTACATCCCTGGGTTTCAGAGCTATGCTGGAAACAGCATAGCAAGTTGAAATAAGGCTAGTCCGTTATCAACTTGAAAAAGTGGCACCGAGTCGGTGCTAATTTCTACTCTTGTAGATCACATAGCGCATACTTGAGGCAAttttagagGCAGGTggaag
ORC5	Knockout	ENSG00000164815.11	ORC5	ENSG00000164815.11	chr7	+	104200934	104200953	CACAATTCACAAACACATGT	104200954	104200956	GGG	104200950	104200951	ENSE00003561371.1	3	0.597608	0.191354	1	0	2	18	1	0.123571	1	a1		ORC5	ENSG00000164815.11	chr7	-	104200782	104200804	AACAAGTAACCACAGCTGAAAAT	104200782	104200785	TTTA	104200805	104200808	ENSE00003561371.1	3	1	1	0	0	0	0.765719	1	0.243571	1	b3		168	1	a1-b3	4	agagaACCTGCagagaccgCACAATTCACAAACACATGTGTTTCAGAGCTATGCTGGAAACAGCATAGCAAGTTGAAATAAGGCTAGTCCGTTATCAACTTGAAAAAGTGGCACCGAGTCGGTGCTAATTTCTACTCTTGTAGATAACAAGTAACCACAGCTGAAAATttttagagGCAGGTggaag
ORC5	Knockout	ENSG00000164815.11	ORC5	ENSG00000164815.11	chr7	+	104197729	104197748	TCTTGTAATCTAAGAAATCC	104197749	104197751	AGG	104197745	104197746	ENSE00003608394.1	4	0.489794	0.206808	1	0	2	15	1	0.3	1	a5		ORC5	ENSG00000164815.11	chr7	-	104195235	104195257	CAGGCTGACAGAAATGTGACTGT	104195235	104195238	TTTA	104195258	104195261	ENSE00003638531.1	5	1	1	0	0	0	0.767027	1	0.328571	1	b2		2510	1	a5-b2	7	agagaACCTGCagagaccgTCTTGTAATCTAAGAAATCCGTTTCAGAGCTATGCTGGAAACAGCATAGCAAGTTGAAATAAGGCTAGTCCGTTATCAACTTGAAAAAGTGGCACCGAGTCGGTGCTAATTTCTACTCTTGTAGATCAGGCTGACAGAAATGTGACTGTttttagagGCAGGTggaag
ORC5	Knockout	ENSG00000164815.11	ORC5	ENSG00000164815.11	chr7	+	104204154	104204173	CAACAACGTTTGTGTTACAT	104204174	104204176	AGG	104204170	104204171	ENSE00003508749.1	2	0.456163	0.602818	1	0	0	5	1	0.0971429	1	a6		ORC5	ENSG00000164815.11	chr7	+	104200848	104200870	AGTAGAACATCCATCCTCTGAAG	104200867	104200870	TTTC	104200844	104200847	ENSE00003561371.1	3	1	1	0	0	0	0.803792	1	0.182857	1	b1		3303	1	a6-b1	7	agagaACCTGCagagaccgCAACAACGTTTGTGTTACATGTTTCAGAGCTATGCTGGAAACAGCATAGCAAGTTGAAATAAGGCTAGTCCGTTATCAACTTGAAAAAGTGGCACCGAGTCGGTGCTAATTTCTACTCTTGTAGATAGTAGAACATCCATCCTCTGAAGttttagagGCAGGTggaag
ORC5	Knockout	ENSG00000164815.11	ORC5	ENSG00000164815.11	chr7	-	104200865	104200884	GAATCATCTTAGTTCTTCAG	104200862	104200864	AGG	104200867	104200868	ENSE00003561371.1	3	0.56816	0.318035	1	0	1	11	1	0.182857	1	a3		ORC5	ENSG00000164815.11	chr7	-	104197780	104197802	AAGGTTCTAGATAAAGCAGAGTA	104197780	104197783	TTTA	104197803	104197806	ENSE00003608394.1	4	1	1	0	0	0	0.622059	1	0.275	1	b6		3087	1	a3-b6	9	agagaACCTGCagagaccgGAATCATCTTAGTTCTTCAGGTTTCAGAGCTATGCTGGAAACAGCATAGCAAGTTGAAATAAGGCTAGTCCGTTATCAACTTGAAAAAGTGGCACCGAGTCGGTGCTAATTTCTACTCTTGTAGATAAGGTTCTAGATAAAGCAGAGTAttttagagGCAGGTggaag
LHFPL3	Knockout	ENSG00000187416.13	LHFPL3	ENSG00000187416.13	chr7	+	104328850	104328869	TGTACCACACCAACTATGTG	104328870	104328872	CGG	104328866	104328867	ENSE00001554382.3	1	0.679477	0.44388	1	0	2	7	1	0.120499	1	a1		LHFPL3	ENSG00000187416.13	chr7	+	104328999	104329021	GGGCTCTTCCACTACTGCATCGG	104329018	104329021	TTTC	104328995	104328998	ENSE00001554382.3	1	1	1	0	0	0	0.366475	1	0.331025	1	b2		152	1	a1-b2	3	agagaACCTGCagagaccgTGTACCACACCAACTATGTGGTTTCAGAGCTATGCTGGAAACAGCATAGCAAGTTGAAATAAGGCTAGTCCGTTATCAACTTGAAAAAGTGGCACCGAGTCGGTGCTAATTTCTACTCTTGTAGATGGGCTCTTCCACTACTGCATCGGttttagagGCAGGTggaag
LHFPL3	Knockout	ENSG00000187416.13	LHFPL3	ENSG00000187416.13	chr7	-	104329121	104329140	CAATGATGAGCATCATGGAG	104329118	104329120	AGG	104329123	104329124	ENSE00001554382.3	1	0.64405	0.335534	1	0	0	13	1	0.476454	1	a5		LHFPL3	ENSG00000187416.13	chr7	+	104328922	104328944	CCATCGTCAACGTGGTGTGCTTC	104328941	104328944	TTTG	104328918	104328921	ENSE00001554382.3	1	1	1	0	0	0	0.575167	1	0.224377	1	b1		182	1	a5-b1	6	agagaACCTGCagagaccgCAATGATGAGCATCATGGAGGTTTCAGAGCTATGCTGGAAACAGCATAGCAAGTTGAAATAAGGCTAGTCCGTTATCAACTTGAAAAAGTGGCACCGAGTCGGTGCTAATTTCTACTCTTGTAGATCCATCGTCAACGTGGTGTGCTTCttttagagGCAGGTggaag
LHFPL3	Knockout	ENSG00000187416.13	LHFPL3	ENSG00000187416.13	chr7	+	104328953	104328972	CTACTGGATAGGCGACGGCG	104328973	104328975	TGG	104328969	104328970	ENSE00001554382.3	1	0.666394	0.830882	1	0	0	2	1	0.263158	1	a2		LHFPL3	ENSG00000187416.13	chr7	+	104329159	104329181	CCCTCTTCTTCTTCTGCAACACG	104329178	104329181	TTTA	104329155	104329158	ENSE00001554382.3	1	0.9435	1	0	1	0	0.144645	1	0.552632	2	b5		209	1	a2-b5	7	agagaACCTGCagagaccgCTACTGGATAGGCGACGGCGGTTTCAGAGCTATGCTGGAAACAGCATAGCAAGTTGAAATAAGGCTAGTCCGTTATCAACTTGAAAAAGTGGCACCGAGTCGGTGCTAATTTCTACTCTTGTAGATCCCTCTTCTTCTTCTGCAACACGttttagagGCAGGTggaag
LHFPL3	Knockout	ENSG00000187416.13	LHFPL3	ENSG00000187416.13	chr7	+	104328914	104328933	CTGCTTTGCCATCGTCAACG	104328934	104328936	TGG	104328930	104328931	ENSE00001554382.3	1	0.663335	0.38054	1	0	2	5	1	0.209141	1	a4		LHFPL3	ENSG00000187416.13	chr7	+	104329114	104329136	TCGGCCTCTCCATGATGCTCATC	104329133	104329136	TTTA	104329110	104329113	ENSE00001554382.3	1	1	1	0	0	0	0.701212	1	0.490305	2	b4		203	1	a4-b4	8	agagaACCTGCagagaccgCTGCTTTGCCATCGTCAACGGTTTCAGAGCTATGCTGGAAACAGCATAGCAAGTTGAAATAAGGCTAGTCCGTTATCAACTTGAAAAAGTGGCACCGAGTCGGTGCTAATTTCTACTCTTGTAGATTCGGCCTCTCCATGATGCTCATCttttagagGCAGGTggaag
KMT2E	Knockout	ENSG00000005483.21	KMT2E	ENSG00000005483.21	chr7	+	105077056	105077075	AATAACAACCAGTACAGTGA	105077076	105077078	GGG	105077072	105077073	ENSE00003654771.1	9	0.689317	0.246486	1	0	0	19	1	0.154605	1	a1		KMT2E	ENSG00000005483.21	chr7	+	105074706	105074728	AGCATACTCCAACATCAATTACT	105074725	105074728	TTTC	105074702	105074705	ENSE00003630234.1	7	1	1	0	0	0	0.766256	1	0.11252	1	b1		2347	1	a1-b1	2	agagaACCTGCagagaccgAATAACAACCAGTACAGTGAGTTTCAGAGCTATGCTGGAAACAGCATAGCAAGTTGAAATAAGGCTAGTCCGTTATCAACTTGAAAAAGTGGCACCGAGTCGGTGCTAATTTCTACTCTTGTAGATAGCATACTCCAACATCAATTACTttttagagGCAGGTggaag
KMT2E	Knockout	ENSG00000005483.21	KMT2E	ENSG00000005483.21	chr7	-	105074684	105074703	AATGCAGTATATAATTCCAC	105074681	105074683	AGG	105074686	105074687	ENSE00003630234.1	7	0.636222	0.536711	1	0	0	8	1	0.105652	1	a3		KMT2E	ENSG00000005483.21	chr7	-	105077072	105077094	TGCCTCCCTCTGAACACCCTCAC	105077072	105077075	TTTG	105077095	105077098	ENSE00003654771.1	9	1	1	0	0	0	0.537411	1	0.154605	1	b4		2386	1	a3-b4	7	agagaACCTGCagagaccgAATGCAGTATATAATTCCACGTTTCAGAGCTATGCTGGAAACAGCATAGCAAGTTGAAATAAGGCTAGTCCGTTATCAACTTGAAAAAGTGGCACCGAGTCGGTGCTAATTTCTACTCTTGTAGATTGCCTCCCTCTGAACACCCTCACttttagagGCAGGTggaag
KMT2E	Knockout	ENSG00000005483.21	KMT2E	ENSG00000005483.21	chr7	+	105074648	105074667	GATACCAGTGCAACTGAGAG	105074668	105074670	TGG	105074664	105074665	ENSE00003630234.1	7	0.627043	0.618738	1	0	0	5	1	0.101778	1	a4		KMT2E	ENSG00000005483.21	chr7	+	105076050	105076072	GTGAAGGATCTAGGAAGTCATCA	105076069	105076072	TTTC	105076046	105076049	ENSE00003492398.1	8	1	1	0	0	0	0.612376	1	0.133122	1	b3		1405	1	a4-b3	7	agagaACCTGCagagaccgGATACCAGTGCAACTGAGAGGTTTCAGAGCTATGCTGGAAACAGCATAGCAAGTTGAAATAAGGCTAGTCCGTTATCAACTTGAAAAAGTGGCACCGAGTCGGTGCTAATTTCTACTCTTGTAGATGTGAAGGATCTAGGAAGTCATCAttttagagGCAGGTggaag
KMT2E	Knockout	ENSG00000005483.21	KMT2E	ENSG00000005483.21	chr7	-	105074717	105074736	GCAGTTAAAGTAATTGATGT	105074714	105074716	TGG	105074719	105074720	ENSE00003630234.1	7	0.533784	0.758768	1	0	0	7	1	0.111463	1	a8		KMT2E	ENSG00000005483.21	chr7	+	105076962	105076984	GGGTTCAGCTCCAGAGATTGATC	105076981	105076984	TTTA	105076958	105076961	ENSE00003654771.1	9	1	1	0	0	0	0.741938	1	0.138581	1	b2		2262	1	a8-b2	10	agagaACCTGCagagaccgGCAGTTAAAGTAATTGATGTGTTTCAGAGCTATGCTGGAAACAGCATAGCAAGTTGAAATAAGGCTAGTCCGTTATCAACTTGAAAAAGTGGCACCGAGTCGGTGCTAATTTCTACTCTTGTAGATGGGTTCAGCTCCAGAGATTGATCttttagagGCAGGTggaag
SRPK2	Knockout	ENSG00000135250.17	SRPK2	ENSG00000135250.17	chr7	-	105143147	105143166	GGATGGCGAATACTGCCCAG	105143144	105143146	AGG	105143149	105143150	ENSE00000919236.1	9	0.7834	0.834531	1	0	1	2	1	0.483372	1	a1		SRPK2	ENSG00000135250.17	chr7	-	105168074	105168096	GGGGGAAAAGATTTGTTGCAATG	105168074	105168077	TTTA	105168097	105168100	ENSE00003652673.1	4	1	1	0	0	0	0.795253	1	0.185948	1	b4		24925	1	a1-b4	5	agagaACCTGCagagaccgGGATGGCGAATACTGCCCAGGTTTCAGAGCTATGCTGGAAACAGCATAGCAAGTTGAAATAAGGCTAGTCCGTTATCAACTTGAAAAAGTGGCACCGAGTCGGTGCTAATTTCTACTCTTGTAGATGGGGGAAAAGATTTGTTGCAATGttttagagGCAGGTggaag
SRPK2	Knockout	ENSG00000135250.17	SRPK2	ENSG00000135250.17	chr7	-	105143217	105143236	AATTGGAGCGAGAAGCTGAA	105143214	105143216	AGG	105143219	105143220	ENSE00000919236.1	9	0.624122	0.179788	1	0	1	19	1	0.450585	1	a2		SRPK2	ENSG00000135250.17	chr7	+	105168029	105168051	ATCCAAGGCTGTCTCCGTATAAT	105168048	105168051	TTTC	105168025	105168028	ENSE00003652673.1	4	1	1	0	0	0	0.873407	1	0.198126	1	b3		24829	1	a2-b3	5	agagaACCTGCagagaccgAATTGGAGCGAGAAGCTGAAGTTTCAGAGCTATGCTGGAAACAGCATAGCAAGTTGAAATAAGGCTAGTCCGTTATCAACTTGAAAAAGTGGCACCGAGTCGGTGCTAATTTCTACTCTTGTAGATATCCAAGGCTGTCTCCGTATAATttttagagGCAGGTggaag
SRPK2	Knockout	ENSG00000135250.17	SRPK2	ENSG00000135250.17	chr7	-	105146598	105146617	CATTCATACTGACATAAAGC	105146595	105146597	CGG	105146600	105146601	ENSE00000919238.1	7	0.598147	0.275959	1	0	0	15	1	0.335831	1	a3		SRPK2	ENSG00000135250.17	chr7	-	105145287	105145309	GTGAGTACGGCTCCACAGCAGAA	105145287	105145290	TTTA	105145310	105145313	ENSE00001025331.1	8	1	1	0	0	0	0.894753	1	0.396253	1	b2		1313	1	a3-b2	5	agagaACCTGCagagaccgCATTCATACTGACATAAAGCGTTTCAGAGCTATGCTGGAAACAGCATAGCAAGTTGAAATAAGGCTAGTCCGTTATCAACTTGAAAAAGTGGCACCGAGTCGGTGCTAATTTCTACTCTTGTAGATGTGAGTACGGCTCCACAGCAGAAttttagagGCAGGTggaag
SRPK2	Knockout	ENSG00000135250.17	SRPK2	ENSG00000135250.17	chr7	-	105143249	105143268	GTTATTGGAGAAGCGCCTGC	105143246	105143248	AGG	105143251	105143252	ENSE00000919236.1	9	0.574693	0.450665	1	0	1	4	1	0.435597	1	a5		SRPK2	ENSG00000135250.17	chr7	-	105169245	105169267	AGGTGGATATCATCCAGTGAAAA	105169245	105169248	TTTA	105169268	105169271	ENSE00003491037.1	3	1	1	0	0	0	0.921953	1	0.134426	1	b1		25994	1	a5-b1	6	agagaACCTGCagagaccgGTTATTGGAGAAGCGCCTGCGTTTCAGAGCTATGCTGGAAACAGCATAGCAAGTTGAAATAAGGCTAGTCCGTTATCAACTTGAAAAAGTGGCACCGAGTCGGTGCTAATTTCTACTCTTGTAGATAGGTGGATATCATCCAGTGAAAAttttagagGCAGGTggaag
PUS7	Knockout	ENSG00000091127.14	PUS7	ENSG00000091127.14	chr7	-	105508182	105508201	GATGAAGCATGGACTCACTG	105508179	105508181	AGG	105508184	105508185	ENSE00001908108.1	2	0.742059	0.326115	1	0	1	15	1	0.165406	1	a1		PUS7	ENSG00000091127.14	chr7	+	105482371	105482393	ATAGCTGAAATTCCCTAGCTTAA	105482390	105482393	TTTG	105482367	105482370	ENSE00001131570.1	8	1	1	0	0	0	0.749129	1	0.489158	1	b3		25794	1	a1-b3	4	agagaACCTGCagagaccgGATGAAGCATGGACTCACTGGTTTCAGAGCTATGCTGGAAACAGCATAGCAAGTTGAAATAAGGCTAGTCCGTTATCAACTTGAAAAAGTGGCACCGAGTCGGTGCTAATTTCTACTCTTGTAGATATAGCTGAAATTCCCTAGCTTAAttttagagGCAGGTggaag
PUS7	Knockout	ENSG00000091127.14	PUS7	ENSG00000091127.14	chr7	-	105508230	105508249	ACTTTCAGAGGAGTGCGAGG	105508227	105508229	AGG	105508232	105508233	ENSE00001908108.1	2	0.669151	0.387935	1	0	1	14	1	0.1412	1	a4		PUS7	ENSG00000091127.14	chr7	+	105495154	105495176	GAGAGTACATTAATAGCATCCAT	105495173	105495176	TTTG	105495150	105495153	ENSE00001131583.1	6	1	1	0	0	0	0.845872	1	0.408472	1	b1		13059	1	a4-b1	5	agagaACCTGCagagaccgACTTTCAGAGGAGTGCGAGGGTTTCAGAGCTATGCTGGAAACAGCATAGCAAGTTGAAATAAGGCTAGTCCGTTATCAACTTGAAAAAGTGGCACCGAGTCGGTGCTAATTTCTACTCTTGTAGATGAGAGTACATTAATAGCATCCATttttagagGCAGGTggaag
PUS7	Knockout	ENSG00000091127.14	PUS7	ENSG00000091127.14	chr7	-	105502483	105502502	AGGATTAGAGACAAAAACAG	105502480	105502482	AGG	105502485	105502486	ENSE00001388464.1	5	0.71909	0.182219	1	0	0	29	1	0.334846	1	a3		PUS7	ENSG00000091127.14	chr7	-	105508221	105508243	AGAGGAGTGCGAGGAGGAGGAAT	105508221	105508224	TTTC	105508244	105508247	ENSE00001908108.1	2	1	1	0	0	0	0.736987	1	0.146747	1	b4		5736	1	a3-b4	7	agagaACCTGCagagaccgAGGATTAGAGACAAAAACAGGTTTCAGAGCTATGCTGGAAACAGCATAGCAAGTTGAAATAAGGCTAGTCCGTTATCAACTTGAAAAAGTGGCACCGAGTCGGTGCTAATTTCTACTCTTGTAGATAGAGGAGTGCGAGGAGGAGGAATttttagagGCAGGTggaag
PUS7	Knockout	ENSG00000091127.14	PUS7	ENSG00000091127.14	chr7	+	105495188	105495207	TTTCCTTATATAGTACGAAG	105495208	105495210	TGG	105495204	105495205	ENSE00001131583.1	6	0.632942	0.621932	1	0	0	3	1	0.392839	1	a7		PUS7	ENSG00000091127.14	chr7	-	105506037	105506059	AAGGACCCTTCAGAAGACATATT	105506037	105506040	TTTA	105506060	105506063	ENSE00001210362.1	4	1	1	0	0	0	0.790167	1	0.253152	1	b2		10833	1	a7-b2	9	agagaACCTGCagagaccgTTTCCTTATATAGTACGAAGGTTTCAGAGCTATGCTGGAAACAGCATAGCAAGTTGAAATAAGGCTAGTCCGTTATCAACTTGAAAAAGTGGCACCGAGTCGGTGCTAATTTCTACTCTTGTAGATAAGGACCCTTCAGAAGACATATTttttagagGCAGGTggaag
RINT1	Knockout	ENSG00000135249.8	RINT1	ENSG00000135249.8	chr7	+	105546931	105546950	GATGACCAATAATGTACCGG	105546951	105546953	AGG	105546947	105546948	ENSE00003638507.1	5	0.689088	0.975205	1	0	0	3	1	0.232744	1	a1		RINT1	ENSG00000135249.8	chr7	-	105547303	105547325	TAGTTTCAAAAGCTGACAAAACA	105547303	105547306	TTTG	105547326	105547329	ENSE00003646246.1	6	1	1	0	0	0	0.695266	1	0.340488	1	b4		356	1	a1-b4	5	agagaACCTGCagagaccgGATGACCAATAATGTACCGGGTTTCAGAGCTATGCTGGAAACAGCATAGCAAGTTGAAATAAGGCTAGTCCGTTATCAACTTGAAAAAGTGGCACCGAGTCGGTGCTAATTTCTACTCTTGTAGATTAGTTTCAAAAGCTGACAAAACAttttagagGCAGGTggaag
RINT1	Knockout	ENSG00000135249.8	RINT1	ENSG00000135249.8	chr7	-	105547233	105547252	CCAACAGTTTGTGATTGAGG	105547230	105547232	GGG	105547235	105547236	ENSE00003646246.1	6	0.684628	0.257752	1	0	0	18	1	0.311869	1	a2		RINT1	ENSG00000135249.8	chr7	-	105546968	105546990	ATGTCAAGTTCTGCCATAGACAC	105546968	105546971	TTTA	105546991	105546994	ENSE00003638507.1	5	1	1	0	0	0	0.837265	1	0.241582	1	b3		267	1	a2-b3	5	agagaACCTGCagagaccgCCAACAGTTTGTGATTGAGGGTTTCAGAGCTATGCTGGAAACAGCATAGCAAGTTGAAATAAGGCTAGTCCGTTATCAACTTGAAAAAGTGGCACCGAGTCGGTGCTAATTTCTACTCTTGTAGATATGTCAAGTTCTGCCATAGACACttttagagGCAGGTggaag
RINT1	Knockout	ENSG00000135249.8	RINT1	ENSG00000135249.8	chr7	-	105550310	105550329	TAGCAGACAAGGAATATCAG	105550307	105550309	TGG	105550312	105550313	ENSE00003621560.1	9	0.677793	0.251251	1	0	1	18	1	0.487795	1	a3		RINT1	ENSG00000135249.8	chr7	+	105547203	105547225	GCACAGCTTCATTGGCCATTCAT	105547222	105547225	TTTA	105547199	105547202	ENSE00003646246.1	6	1	1	0	0	0	0.857835	1	0.306397	1	b2		3090	1	a3-b2	5	agagaACCTGCagagaccgTAGCAGACAAGGAATATCAGGTTTCAGAGCTATGCTGGAAACAGCATAGCAAGTTGAAATAAGGCTAGTCCGTTATCAACTTGAAAAAGTGGCACCGAGTCGGTGCTAATTTCTACTCTTGTAGATGCACAGCTTCATTGGCCATTCATttttagagGCAGGTggaag
RINT1	Knockout	ENSG00000135249.8	RINT1	ENSG00000135249.8	chr7	+	105548689	105548708	GCAGACTAATGTGTTAAGCA	105548709	105548711	AGG	105548705	105548706	ENSE00003559160.1	7	0.664715	0.359964	1	0	0	12	1	0.417088	1	a4		RINT1	ENSG00000135249.8	chr7	+	105546907	105546929	CAGTGATAACATTCAGCAATATC	105546926	105546929	TTTA	105546903	105546906	ENSE00003638507.1	5	1	1	0	0	0	0.865441	1	0.223906	1	b1		1779	1	a4-b1	5	agagaACCTGCagagaccgGCAGACTAATGTGTTAAGCAGTTTCAGAGCTATGCTGGAAACAGCATAGCAAGTTGAAATAAGGCTAGTCCGTTATCAACTTGAAAAAGTGGCACCGAGTCGGTGCTAATTTCTACTCTTGTAGATCAGTGATAACATTCAGCAATATCttttagagGCAGGTggaag
EFCAB10	Knockout	ENSG00000185055.11	EFCAB10	ENSG00000185055.11	chr7	-	105581403	105581422	GGAAAAGCATCAGATCAAGG	105581400	105581402	AGG	105581405	105581406	ENSE00001822955.1	1	0.762771	0.221389	1	0	0	23	1	0.147583	1	a1		EFCAB10	ENSG00000185055.11	chr7	-	105569468	105569490	TGGATAACTCTAACATTGTGGCT	105569468	105569471	TTTA	105569491	105569494			1	1	0	0	0	0.498277	0.666667	0.531807	3	b4		11937	1	a1-b4	5	agagaACCTGCagagaccgGGAAAAGCATCAGATCAAGGGTTTCAGAGCTATGCTGGAAACAGCATAGCAAGTTGAAATAAGGCTAGTCCGTTATCAACTTGAAAAAGTGGCACCGAGTCGGTGCTAATTTCTACTCTTGTAGATTGGATAACTCTAACATTGTGGCTttttagagGCAGGTggaag
EFCAB10	Knockout	ENSG00000185055.11	EFCAB10	ENSG00000185055.11	chr7	+	105581356	105581375	ACCCGGCCGAAAGAAAAGGA	105581376	105581378	GGG	105581372	105581373	ENSE00001822955.1	1	0.639566	0.31085	1	0	0	8	1	0.231552	1	a2		EFCAB10	ENSG00000185055.11	chr7	-	105569529	105569551	ATATCTCTATTGGAACGACTGAG	105569529	105569532	TTTA	105569552	105569555			1	1	0	0	0	0.534244	0.666667	0.37659	3	b3		11843	1	a2-b3	5	agagaACCTGCagagaccgACCCGGCCGAAAGAAAAGGAGTTTCAGAGCTATGCTGGAAACAGCATAGCAAGTTGAAATAAGGCTAGTCCGTTATCAACTTGAAAAAGTGGCACCGAGTCGGTGCTAATTTCTACTCTTGTAGATATATCTCTATTGGAACGACTGAGttttagagGCAGGTggaag
EFCAB10	Knockout	ENSG00000185055.11	EFCAB10	ENSG00000185055.11	chr7	-	105581424	105581443	GCTCCAAGCCGCGGAGTATT	105581421	105581423	TGG	105581426	105581427	ENSE00001822955.1	1	0.283827	0.558809	1	0	0	3	1	0.0941476	2	a8		EFCAB10	ENSG00000185055.11	chr7	-	105569438	105569460	AGATGATGGACTCCTCAGGCAGA	105569438	105569441	TTTG	105569461	105569464			0.854635	1	0	0	1	0.681135	0.666667	0.608142	3	b2		11988	1	a8-b2	10	agagaACCTGCagagaccgGCTCCAAGCCGCGGAGTATTGTTTCAGAGCTATGCTGGAAACAGCATAGCAAGTTGAAATAAGGCTAGTCCGTTATCAACTTGAAAAAGTGGCACCGAGTCGGTGCTAATTTCTACTCTTGTAGATAGATGATGGACTCCTCAGGCAGAttttagagGCAGGTggaag
EFCAB10	Knockout	ENSG00000185055.11	EFCAB10	ENSG00000185055.11	chr7	-	105569509	105569528	AATTGCAAAAGTAACAGGCG	105569506	105569508	TGG	105569511	105569512			0.669469	0.309341	1	0	0	12	0.666667	0.422392	3	a9		EFCAB10	ENSG00000185055.11	chr7	-	105581399	105581421	GAAAAGCATCAGATCAAGGAGGT	105581399	105581402	TTTG	105581422	105581425	ENSE00001822955.1	1	1	1	0	0	0	0.181956	1	0.16285	1	b1		11888	1	a9-b1	10	agagaACCTGCagagaccgAATTGCAAAAGTAACAGGCGGTTTCAGAGCTATGCTGGAAACAGCATAGCAAGTTGAAATAAGGCTAGTCCGTTATCAACTTGAAAAAGTGGCACCGAGTCGGTGCTAATTTCTACTCTTGTAGATGAAAAGCATCAGATCAAGGAGGTttttagagGCAGGTggaag
ATXN7L1	Knockout	ENSG00000146776.15	ATXN7L1	ENSG00000146776.15	chr7	-	105639542	105639561	TTTGACCCAAATAAACACTG	105639539	105639541	TGG	105639544	105639545	ENSE00003684471.1	6	0.724683	0.223667	1	0	0	13	0.666667	0.363432	3	a3		ATXN7L1	ENSG00000146776.15	chr7	+	105620229	105620251	TACCATGGAGTTTAGTGCGAATC	105620248	105620251	TTTC	105620225	105620228	ENSE00003682677.1	9	1	1	0	0	0	0.948171	0.666667	0.581117	3	b1		19296	0.666667	a3-b1	4	agagaACCTGCagagaccgTTTGACCCAAATAAACACTGGTTTCAGAGCTATGCTGGAAACAGCATAGCAAGTTGAAATAAGGCTAGTCCGTTATCAACTTGAAAAAGTGGCACCGAGTCGGTGCTAATTTCTACTCTTGTAGATTACCATGGAGTTTAGTGCGAATCttttagagGCAGGTggaag
ATXN7L1	Knockout	ENSG00000146776.15	ATXN7L1	ENSG00000146776.15	chr7	+	105614543	105614562	GGTTGAGTCCATGATGCTGA	105614563	105614565	GGG	105614559	105614560	ENSE00001805291.1	10	0.735692	0.306008	1	0	1	12	0.666667	0.695766	3	a2		ATXN7L1	ENSG00000146776.15	chr7	+	105643095	105643117	TCTAAACTGACTACAGGAACTGG	105643114	105643117	TTTC	105643091	105643094	ENSE00003622727.1	5	1	1	0	0	0	0.806842	0.666667	0.250281	3	b3		28555	0.666667	a2-b3	5	agagaACCTGCagagaccgGGTTGAGTCCATGATGCTGAGTTTCAGAGCTATGCTGGAAACAGCATAGCAAGTTGAAATAAGGCTAGTCCGTTATCAACTTGAAAAAGTGGCACCGAGTCGGTGCTAATTTCTACTCTTGTAGATTCTAAACTGACTACAGGAACTGGttttagagGCAGGTggaag
ATXN7L1	Knockout	ENSG00000146776.15	ATXN7L1	ENSG00000146776.15	chr7	-	105620289	105620308	GGAGTCGCCTCATGGGACGA	105620286	105620288	GGG	105620291	105620292	ENSE00003682677.1	9	0.720356	0.765518	1	0	0	2	0.666667	0.565006	3	a4		ATXN7L1	ENSG00000146776.15	chr7	-	105643074	105643096	GAGAAAATTCCTAACCTAGTGAA	105643074	105643077	TTTA	105643097	105643100	ENSE00003622727.1	5	1	1	0	0	0	0.844392	0.666667	0.265268	3	b2		22783	0.666667	a4-b2	6	agagaACCTGCagagaccgGGAGTCGCCTCATGGGACGAGTTTCAGAGCTATGCTGGAAACAGCATAGCAAGTTGAAATAAGGCTAGTCCGTTATCAACTTGAAAAAGTGGCACCGAGTCGGTGCTAATTTCTACTCTTGTAGATGAGAAAATTCCTAACCTAGTGAAttttagagGCAGGTggaag
ATXN7L1	Knockout	ENSG00000146776.15	ATXN7L1	ENSG00000146776.15	chr7	-	105614803	105614822	GTTTAGGAAGATCCCTCCTG	105614800	105614802	CGG	105614805	105614806	ENSE00001805291.1	10	0.739642	0.205076	1	0	2	16	0.666667	0.603597	3	a1		ATXN7L1	ENSG00000146776.15	chr7	-	105788699	105788721	ATTTCCCCCACAGATATGCACTT	105788699	105788702	TTTC	105788722	105788725	ENSE00001643471.1	3	0.90259	1	0	0	2	0.394249	0.666667	0.0970401	3	b24		173894	1	a1-b24	25	agagaACCTGCagagaccgGTTTAGGAAGATCCCTCCTGGTTTCAGAGCTATGCTGGAAACAGCATAGCAAGTTGAAATAAGGCTAGTCCGTTATCAACTTGAAAAAGTGGCACCGAGTCGGTGCTAATTTCTACTCTTGTAGATATTTCCCCCACAGATATGCACTTttttagagGCAGGTggaag
CDHR3	Knockout	ENSG00000128536.16	CDHR3	ENSG00000128536.16	chr7	+	106001507	106001526	CATCGTGGCCAATATCACAG	106001527	106001529	CGG	106001523	106001524	ENSE00003647829.1	7	0.806074	0.211743	1	0	1	11	1	0.291902	1	a1		CDHR3	ENSG00000128536.16	chr7	-	106012920	106012942	GTGCCTCACTGTCATCATCAAAG	106012920	106012923	TTTG	106012943	106012946	ENSE00003626614.1	9	1	1	0	0	0	0.851561	1	0.419209	1	b3		11397	1	a1-b3	4	agagaACCTGCagagaccgCATCGTGGCCAATATCACAGGTTTCAGAGCTATGCTGGAAACAGCATAGCAAGTTGAAATAAGGCTAGTCCGTTATCAACTTGAAAAAGTGGCACCGAGTCGGTGCTAATTTCTACTCTTGTAGATGTGCCTCACTGTCATCATCAAAGttttagagGCAGGTggaag
CDHR3	Knockout	ENSG00000128536.16	CDHR3	ENSG00000128536.16	chr7	+	106004584	106004603	GTGAAGGACAGACCATATGG	106004604	106004606	GGG	106004600	106004601	ENSE00003516012.1	8	0.734145	0.33935	1	0	1	12	1	0.363465	1	a4		CDHR3	ENSG00000128536.16	chr7	+	106001554	106001576	CCAGCCACCTCCTCTACAGCATT	106001573	106001576	TTTC	106001550	106001553	ENSE00003647829.1	7	1	1	0	0	0	0.873327	1	0.310734	1	b2		3027	1	a4-b2	6	agagaACCTGCagagaccgGTGAAGGACAGACCATATGGGTTTCAGAGCTATGCTGGAAACAGCATAGCAAGTTGAAATAAGGCTAGTCCGTTATCAACTTGAAAAAGTGGCACCGAGTCGGTGCTAATTTCTACTCTTGTAGATCCAGCCACCTCCTCTACAGCATTttttagagGCAGGTggaag
CDHR3	Knockout	ENSG00000128536.16	CDHR3	ENSG00000128536.16	chr7	+	106012868	106012887	TGCCGGAAAGAACAGCCAAG	106012888	106012890	GGG	106012884	106012885	ENSE00003626614.1	9	0.743769	0.299286	1	0	0	8	1	0.40565	1	a2		CDHR3	ENSG00000128536.16	chr7	+	106004494	106004516	TCAGTGACTGGTACAATCCAAGT	106004513	106004516	TTTC	106004490	106004493	ENSE00003516012.1	8	1	1	0	0	0	0.71772	1	0.330697	1	b5		8371	1	a2-b5	7	agagaACCTGCagagaccgTGCCGGAAAGAACAGCCAAGGTTTCAGAGCTATGCTGGAAACAGCATAGCAAGTTGAAATAAGGCTAGTCCGTTATCAACTTGAAAAAGTGGCACCGAGTCGGTGCTAATTTCTACTCTTGTAGATTCAGTGACTGGTACAATCCAAGTttttagagGCAGGTggaag
CDHR3	Knockout	ENSG00000128536.16	CDHR3	ENSG00000128536.16	chr7	+	106001468	106001487	ACGAGTGTACACAGTCCTGG	106001488	106001490	AGG	106001484	106001485	ENSE00003647829.1	7	0.712283	0.30782	1	0	0	8	1	0.277213	1	a6		CDHR3	ENSG00000128536.16	chr7	-	106012884	106012906	GGTCAAGAAGCAACGTCCCCTTG	106012884	106012887	TTTA	106012907	106012910	ENSE00003626614.1	9	1	1	0	0	0	0.902937	1	0.40565	1	b1		11400	1	a6-b1	7	agagaACCTGCagagaccgACGAGTGTACACAGTCCTGGGTTTCAGAGCTATGCTGGAAACAGCATAGCAAGTTGAAATAAGGCTAGTCCGTTATCAACTTGAAAAAGTGGCACCGAGTCGGTGCTAATTTCTACTCTTGTAGATGGTCAAGAAGCAACGTCCCCTTGttttagagGCAGGTggaag
SYPL1	Knockout	ENSG00000008282.9	SYPL1	ENSG00000008282.9	chr7	+	106099191	106099210	TTATTCTCAGTAACTGCAGG	106099211	106099213	AGG	106099207	106099208	ENSE00000714603.1	3	0.603514	0.190636	1	0	0	22	1	0.254826	1	a3		SYPL1	ENSG00000008282.9	chr7	-	106097879	106097901	ATAGGTTGAATGAGGCATCATTT	106097879	106097882	TTTA	106097902	106097905	ENSE00000714609.1	4	1	1	0	0	0	0.629213	1	0.342342	1	b2		1328	1	a3-b2	5	agagaACCTGCagagaccgTTATTCTCAGTAACTGCAGGGTTTCAGAGCTATGCTGGAAACAGCATAGCAAGTTGAAATAAGGCTAGTCCGTTATCAACTTGAAAAAGTGGCACCGAGTCGGTGCTAATTTCTACTCTTGTAGATATAGGTTGAATGAGGCATCATTTttttagagGCAGGTggaag
SYPL1	Knockout	ENSG00000008282.9	SYPL1	ENSG00000008282.9	chr7	+	106099238	106099257	GCCCTTAAAACCTCCACAGG	106099258	106099260	TGG	106099254	106099255	ENSE00000714603.1	3	0.591034	0.495589	1	0	0	7	1	0.194337	1	a4		SYPL1	ENSG00000008282.9	chr7	-	106097855	106097877	AGCCACCTCCAGGTGTAAACATA	106097855	106097858	TTTC	106097878	106097881	ENSE00000714609.1	4	1	1	0	0	0	0.884593	1	0.37323	1	b1		1399	1	a4-b1	5	agagaACCTGCagagaccgGCCCTTAAAACCTCCACAGGGTTTCAGAGCTATGCTGGAAACAGCATAGCAAGTTGAAATAAGGCTAGTCCGTTATCAACTTGAAAAAGTGGCACCGAGTCGGTGCTAATTTCTACTCTTGTAGATAGCCACCTCCAGGTGTAAACATAttttagagGCAGGTggaag
SYPL1	Knockout	ENSG00000008282.9	SYPL1	ENSG00000008282.9	chr7	+	106097850	106097869	TCACATATGTTTACACCTGG	106097870	106097872	AGG	106097866	106097867	ENSE00000714609.1	4	0.686378	0.289202	1	0	0	10	1	0.359073	1	a1		SYPL1	ENSG00000008282.9	chr7	-	106099265	106099287	TGTAGATTGCTTCTATCTTTGCT	106099265	106099268	TTTG	106099288	106099291	ENSE00000714603.1	3	1	1	0	0	0	0.290832	1	0.18018	1	b5		1399	1	a1-b5	6	agagaACCTGCagagaccgTCACATATGTTTACACCTGGGTTTCAGAGCTATGCTGGAAACAGCATAGCAAGTTGAAATAAGGCTAGTCCGTTATCAACTTGAAAAAGTGGCACCGAGTCGGTGCTAATTTCTACTCTTGTAGATTGTAGATTGCTTCTATCTTTGCTttttagagGCAGGTggaag
SYPL1	Knockout	ENSG00000008282.9	SYPL1	ENSG00000008282.9	chr7	+	106097806	106097825	AAGAAGAGTAATCGCCTATG	106097826	106097828	AGG	106097822	106097823	ENSE00000714609.1	4	0.570247	0.474818	1	0	1	3	1	0.415701	1	a5		SYPL1	ENSG00000008282.9	chr7	+	106099194	106099216	TTCTCAGTAACTGCAGGAGGACA	106099213	106099216	TTTA	106099190	106099193	ENSE00000714603.1	3	1	1	0	0	0	0.381074	1	0.247104	1	b4		1391	1	a5-b4	9	agagaACCTGCagagaccgAAGAAGAGTAATCGCCTATGGTTTCAGAGCTATGCTGGAAACAGCATAGCAAGTTGAAATAAGGCTAGTCCGTTATCAACTTGAAAAAGTGGCACCGAGTCGGTGCTAATTTCTACTCTTGTAGATTTCTCAGTAACTGCAGGAGGACAttttagagGCAGGTggaag
NAMPT	Knockout	ENSG00000105835.13	NAMPT	ENSG00000105835.13	chr7	-	106272650	106272669	TATCCTGCCAGAAGTATGAT	106272647	106272649	GGG	106272652	106272653	ENSE00003687091.1	4	0.533388	0.368085	1	0	1	11	1	0.215569	2	a3		NAMPT	ENSG00000105835.13	chr7	-	106268581	106268603	CAGACTGCTGGCATAGGAGCATC	106268581	106268584	TTTC	106268604	106268607	ENSE00003666475.1	6	1	1	0	0	0	0.701874	1	0.415835	2	b2		4071	1	a3-b2	5	agagaACCTGCagagaccgTATCCTGCCAGAAGTATGATGTTTCAGAGCTATGCTGGAAACAGCATAGCAAGTTGAAATAAGGCTAGTCCGTTATCAACTTGAAAAAGTGGCACCGAGTCGGTGCTAATTTCTACTCTTGTAGATCAGACTGCTGGCATAGGAGCATCttttagagGCAGGTggaag
NAMPT	Knockout	ENSG00000105835.13	NAMPT	ENSG00000105835.13	chr7	+	106268582	106268601	ATGCTCCTATGCCAGCAGTC	106268602	106268604	TGG	106268598	106268599	ENSE00003666475.1	6	0.479104	0.376218	1	0	0	9	1	0.404524	2	a4		NAMPT	ENSG00000105835.13	chr7	-	106269299	106269321	TTACTACAGACTATTCTTGTTCA	106269299	106269302	TTTG	106269322	106269325	ENSE00003517363.1	5	1	1	0	0	0	0.531811	1	0.306055	1	b1		701	1	a4-b1	5	agagaACCTGCagagaccgATGCTCCTATGCCAGCAGTCGTTTCAGAGCTATGCTGGAAACAGCATAGCAAGTTGAAATAAGGCTAGTCCGTTATCAACTTGAAAAAGTGGCACCGAGTCGGTGCTAATTTCTACTCTTGTAGATTTACTACAGACTATTCTTGTTCAttttagagGCAGGTggaag
NAMPT	Knockout	ENSG00000105835.13	NAMPT	ENSG00000105835.13	chr7	-	106272532	106272551	CTGGCTTACAAATTGGATTG	106272529	106272531	AGG	106272534	106272535	ENSE00003687091.1	4	0.549749	0.248838	1	0	0	12	1	0.294079	1	a1		NAMPT	ENSG00000105835.13	chr7	-	106274952	106274974	ATGAAAAGGGATGGAACTACATT	106274952	106274955	TTTA	106274975	106274978	ENSE00003655156.1	3	1	1	0	0	0	0.73358	0.666667	0.206919	3	b5		2418	1	a1-b5	6	agagaACCTGCagagaccgCTGGCTTACAAATTGGATTGGTTTCAGAGCTATGCTGGAAACAGCATAGCAAGTTGAAATAAGGCTAGTCCGTTATCAACTTGAAAAAGTGGCACCGAGTCGGTGCTAATTTCTACTCTTGTAGATATGAAAAGGGATGGAACTACATTttttagagGCAGGTggaag
NAMPT	Knockout	ENSG00000105835.13	NAMPT	ENSG00000105835.13	chr7	-	106269156	106269175	CAGAGGAGTCTCTTCCCAAG	106269153	106269155	AGG	106269158	106269159	ENSE00003517363.1	5	0.691163	0.168129	1	0	3	19	1	0.399867	2	a2		NAMPT	ENSG00000105835.13	chr7	-	106272645	106272667	TCCTGCCAGAAGTATGATGGGCA	106272645	106272648	TTTA	106272668	106272671	ENSE00003687091.1	4	0.959363	1	0	0	1	0.301921	1	0.220226	2	b4		3487	1	a2-b4	6	agagaACCTGCagagaccgCAGAGGAGTCTCTTCCCAAGGTTTCAGAGCTATGCTGGAAACAGCATAGCAAGTTGAAATAAGGCTAGTCCGTTATCAACTTGAAAAAGTGGCACCGAGTCGGTGCTAATTTCTACTCTTGTAGATTCCTGCCAGAAGTATGATGGGCAttttagagGCAGGTggaag
CCDC71L	Knockout	ENSG00000253276.4	CCDC71L	ENSG00000253276.4	chr7	-	106660768	106660787	AGGAGAAGGTGGTGTACTCG	106660765	106660767	CGG	106660770	106660771	ENSE00001382331.5	1	0.661065	0.48218	1	0	0	9	1	0.126633	1	a1		CCDC71L	ENSG00000253276.4	chr7	-	106660040	106660062	CGCGCGAAGAAGTTGCCGGATGG	106660040	106660043	TTTA	106660063	106660066	ENSE00001274681.6	3	1	1	0	0	0	0.395217	0.5	0.860302	5	b2		730	1	a1-b2	3	agagaACCTGCagagaccgAGGAGAAGGTGGTGTACTCGGTTTCAGAGCTATGCTGGAAACAGCATAGCAAGTTGAAATAAGGCTAGTCCGTTATCAACTTGAAAAAGTGGCACCGAGTCGGTGCTAATTTCTACTCTTGTAGATCGCGCGAAGAAGTTGCCGGATGGttttagagGCAGGTggaag
CCDC71L	Knockout	ENSG00000253276.4	CCDC71L	ENSG00000253276.4	chr7	+	106660626	106660645	GCGGGGAGAACTGGTGCTTG	106660646	106660648	AGG	106660642	106660643	ENSE00001382331.5	1	0.650415	0.329512	1	0	0	10	1	0.255276	1	a2		CCDC71L	ENSG00000253276.4	chr7	-	106660798	106660820	GGGCAGAAGACGGGGCTGGGTTG	106660798	106660801	TTTA	106660821	106660824	ENSE00001382331.5	1	1	1	0	0	0	0.530399	1	0.0984925	2	b1		156	1	a2-b1	3	agagaACCTGCagagaccgGCGGGGAGAACTGGTGCTTGGTTTCAGAGCTATGCTGGAAACAGCATAGCAAGTTGAAATAAGGCTAGTCCGTTATCAACTTGAAAAAGTGGCACCGAGTCGGTGCTAATTTCTACTCTTGTAGATGGGCAGAAGACGGGGCTGGGTTGttttagagGCAGGTggaag
CCDC71L	Knockout	ENSG00000253276.4	CCDC71L	ENSG00000253276.4	chr7	-	106660737	106660756	GTCGCTGGCTGACAGCACCA	106660734	106660736	AGG	106660739	106660740	ENSE00001382331.5	1	0.648948	0.270809	1	0	4	9	1	0.157789	1	a3		CCDC71L	ENSG00000253276.4	chr7	-	106660077	106660099	CAGATCCGGCCAGGACCCCGGCC	106660077	106660080	TTTA	106660100	106660103	ENSE00001274681.6	3	1	1	0	0	0	0.363845	0.5	0.823116	5	b3		662	1	a3-b3	6	agagaACCTGCagagaccgGTCGCTGGCTGACAGCACCAGTTTCAGAGCTATGCTGGAAACAGCATAGCAAGTTGAAATAAGGCTAGTCCGTTATCAACTTGAAAAAGTGGCACCGAGTCGGTGCTAATTTCTACTCTTGTAGATCAGATCCGGCCAGGACCCCGGCCttttagagGCAGGTggaag
CCDC71L	Knockout	ENSG00000253276.4	CCDC71L	ENSG00000253276.4	chr7	-	106660680	106660699	CAGCACGGAGTTCATGAGCT	106660677	106660679	CGG	106660682	106660683	ENSE00001382331.5	1	0.642759	0.487428	1	0	1	8	1	0.215075	1	a4		INT	INT	chr9	+	84573329	84573351	CATTGCTAAAGCAGCACTGTCAG	INT	INT	INT	INT	INT	INT	INT	INT	INT	INT	INT	INT	INT	INT	INT	INT	INT		INT	1	a4-INT	9	agagaACCTGCagagaccgCAGCACGGAGTTCATGAGCTGTTTCAGAGCTATGCTGGAAACAGCATAGCAAGTTGAAATAAGGCTAGTCCGTTATCAACTTGAAAAAGTGGCACCGAGTCGGTGCTAATTTCTACTCTTGTAGATCATTGCTAAAGCAGCACTGTCAGttttagagGCAGGTggaag
PIK3CG	Knockout	ENSG00000105851.11	PIK3CG	ENSG00000105851.11	chr7	+	106868455	106868474	GAACGGAGAAGAGATTCACG	106868475	106868477	TGG	106868471	106868472	ENSE00000881746.3	2	0.753198	0.290839	1	0	1	10	1	0.275257	1	a2		PIK3CG	ENSG00000105851.11	chr7	-	106868741	106868763	GGGCTGGTTCTCCTTTGGCAAAG	106868741	106868744	TTTG	106868764	106868767	ENSE00000881746.3	2	1	1	0	0	0	0.694285	1	0.356927	1	b2		270	1	a2-b2	4	agagaACCTGCagagaccgGAACGGAGAAGAGATTCACGGTTTCAGAGCTATGCTGGAAACAGCATAGCAAGTTGAAATAAGGCTAGTCCGTTATCAACTTGAAAAAGTGGCACCGAGTCGGTGCTAATTTCTACTCTTGTAGATGGGCTGGTTCTCCTTTGGCAAAGttttagagGCAGGTggaag
PIK3CG	Knockout	ENSG00000105851.11	PIK3CG	ENSG00000105851.11	chr7	-	106868992	106869011	TGTGGAGGACGTATTCTCCA	106868989	106868991	CGG	106868994	106868995	ENSE00000881746.3	2	0.703083	0.71955	1	0	1	2	1	0.433454	1	a4		PIK3CG	ENSG00000105851.11	chr7	+	106868709	106868731	TAGAGGCAAACATCCAGCATGGG	106868728	106868731	TTTG	106868705	106868708	ENSE00000881746.3	2	1	1	0	0	0	0.75511	1	0.352995	1	b1		266	1	a4-b1	5	agagaACCTGCagagaccgTGTGGAGGACGTATTCTCCAGTTTCAGAGCTATGCTGGAAACAGCATAGCAAGTTGAAATAAGGCTAGTCCGTTATCAACTTGAAAAAGTGGCACCGAGTCGGTGCTAATTTCTACTCTTGTAGATTAGAGGCAAACATCCAGCATGGGttttagagGCAGGTggaag
PIK3CG	Knockout	ENSG00000105851.11	PIK3CG	ENSG00000105851.11	chr7	+	106868758	106868777	CAGCCCCAAACCCTTCACAG	106868778	106868780	AGG	106868774	106868775	ENSE00000881746.3	2	0.72496	0.256478	1	0	2	21	1	0.366909	1	a3		PIK3CG	ENSG00000105851.11	chr7	-	106868325	106868347	GGGAATATCCATCAGAGATTTCT	106868325	106868328	TTTC	106868348	106868351	ENSE00000881746.3	2	1	1	0	0	0	0.591422	1	0.231095	1	b4		449	1	a3-b4	7	agagaACCTGCagagaccgCAGCCCCAAACCCTTCACAGGTTTCAGAGCTATGCTGGAAACAGCATAGCAAGTTGAAATAAGGCTAGTCCGTTATCAACTTGAAAAAGTGGCACCGAGTCGGTGCTAATTTCTACTCTTGTAGATGGGAATATCCATCAGAGATTTCTttttagagGCAGGTggaag
PIK3CG	Knockout	ENSG00000105851.11	PIK3CG	ENSG00000105851.11	chr7	+	106867885	106867904	GATCTACGACAAGTACCAGG	106867905	106867907	TGG	106867901	106867902	ENSE00000881746.3	2	0.7826	0.907473	1	0	0	1	1	0.102843	1	a1		PIK3CG	ENSG00000105851.11	chr7	-	106868388	106868410	GCCCACCAGGTACTCATCCCGGC	106868388	106868391	TTTC	106868411	106868414	ENSE00000881746.3	2	1	1	0	0	0	0.412416	1	0.250151	1	b7		487	1	a1-b7	8	agagaACCTGCagagaccgGATCTACGACAAGTACCAGGGTTTCAGAGCTATGCTGGAAACAGCATAGCAAGTTGAAATAAGGCTAGTCCGTTATCAACTTGAAAAAGTGGCACCGAGTCGGTGCTAATTTCTACTCTTGTAGATGCCCACCAGGTACTCATCCCGGCttttagagGCAGGTggaag
PRKAR2B	Knockout	ENSG00000005249.13	PRKAR2B	ENSG00000005249.13	chr7	+	107045120	107045139	CAAGGGGGTCAACTTCGCCG	107045140	107045142	AGG	107045136	107045137	ENSE00000881748.7	1	0.665684	0.962129	1	0	0	2	1	0.182616	1	a1		PRKAR2B	ENSG00000005249.13	chr7	+	107121949	107121971	TAGTATGTGCAGAAGCTTATAAT	107121968	107121971	TTTA	107121945	107121948	ENSE00003486939.1	3	0.939939	1	0	0	1	0.789561	1	0.287081	2	b4		76832	1	a1-b4	5	agagaACCTGCagagaccgCAAGGGGGTCAACTTCGCCGGTTTCAGAGCTATGCTGGAAACAGCATAGCAAGTTGAAATAAGGCTAGTCCGTTATCAACTTGAAAAAGTGGCACCGAGTCGGTGCTAATTTCTACTCTTGTAGATTAGTATGTGCAGAAGCTTATAATttttagagGCAGGTggaag
PRKAR2B	Knockout	ENSG00000005249.13	PRKAR2B	ENSG00000005249.13	chr7	+	107140907	107140926	GTAATTGATCAAGGTGACGA	107140927	107140929	TGG	107140923	107140924	ENSE00003531280.1	5	0.663011	0.464552	1	0	0	5	1	0.444179	1	a2		PRKAR2B	ENSG00000005249.13	chr7	-	107128239	107128261	CAAGCCTCTTGCAACCTATTTCT	107128239	107128242	TTTG	107128262	107128265	ENSE00003534352.1	4	1	1	0	0	0	0.289614	1	0.338118	1	b3		12684	1	a2-b3	5	agagaACCTGCagagaccgGTAATTGATCAAGGTGACGAGTTTCAGAGCTATGCTGGAAACAGCATAGCAAGTTGAAATAAGGCTAGTCCGTTATCAACTTGAAAAAGTGGCACCGAGTCGGTGCTAATTTCTACTCTTGTAGATCAAGCCTCTTGCAACCTATTTCTttttagagGCAGGTggaag
PRKAR2B	Knockout	ENSG00000005249.13	PRKAR2B	ENSG00000005249.13	chr7	+	107070284	107070303	CAGTAATAAACCGATTCACA	107070304	107070306	AGG	107070300	107070301	ENSE00003485946.1	2	0.650746	0.483888	1	0	0	7	1	0.260766	1	a3		PRKAR2B	ENSG00000005249.13	chr7	+	107128211	107128233	GATTATACATCCAAAAACTGATG	107128230	107128233	TTTA	107128207	107128210	ENSE00003534352.1	4	1	1	0	0	0	0.789662	1	0.330941	1	b2		57930	1	a3-b2	5	agagaACCTGCagagaccgCAGTAATAAACCGATTCACAGTTTCAGAGCTATGCTGGAAACAGCATAGCAAGTTGAAATAAGGCTAGTCCGTTATCAACTTGAAAAAGTGGCACCGAGTCGGTGCTAATTTCTACTCTTGTAGATGATTATACATCCAAAAACTGATGttttagagGCAGGTggaag
PRKAR2B	Knockout	ENSG00000005249.13	PRKAR2B	ENSG00000005249.13	chr7	+	107045153	107045172	GTCCGACTCCGAGGACGGGG	107045173	107045175	AGG	107045169	107045170	ENSE00000881748.7	1	0.6128	0.939456	1	0	0	2	1	0.208931	1	a5		PRKAR2B	ENSG00000005249.13	chr7	+	107070280	107070302	GCTCCAGTAATAAACCGATTCAC	107070299	107070302	TTTA	107070276	107070279	ENSE00003485946.1	2	1	1	0	0	0	0.822651	1	0.259968	1	b1		25130	1	a5-b1	6	agagaACCTGCagagaccgGTCCGACTCCGAGGACGGGGGTTTCAGAGCTATGCTGGAAACAGCATAGCAAGTTGAAATAAGGCTAGTCCGTTATCAACTTGAAAAAGTGGCACCGAGTCGGTGCTAATTTCTACTCTTGTAGATGCTCCAGTAATAAACCGATTCACttttagagGCAGGTggaag
HBP1	Knockout	ENSG00000105856.14	HBP1	ENSG00000105856.14	chr7	-	107186401	107186420	ATCATCATCATCTGACAGGG	107186398	107186400	AGG	107186403	107186404	ENSE00003576618.1	5	0.693787	0.164468	1	0	1	22	1	0.37808	1	a1		INT	INT	chr21	+	19969127	19969149	TTATCACACGATGACTTCCAGTA	INT	INT	INT	INT	INT	INT	INT	INT	INT	INT	INT	INT	INT	INT	INT	INT	INT		INT	1	a1-INT	6	agagaACCTGCagagaccgATCATCATCATCTGACAGGGGTTTCAGAGCTATGCTGGAAACAGCATAGCAAGTTGAAATAAGGCTAGTCCGTTATCAACTTGAAAAAGTGGCACCGAGTCGGTGCTAATTTCTACTCTTGTAGATTTATCACACGATGACTTCCAGTAttttagagGCAGGTggaag
HBP1	Knockout	ENSG00000105856.14	HBP1	ENSG00000105856.14	chr7	-	107182411	107182430	TGGTACATGCCAGATTGGGT	107182408	107182410	AGG	107182413	107182414	ENSE00003545334.1	3	0.667633	0.316354	1	0	0	8	1	0.136187	1	a2		INT	INT	chr8	-	49113193	49113215	TACAGCATGGATATTAGTATTTG	INT	INT	INT	INT	INT	INT	INT	INT	INT	INT	INT	INT	INT	INT	INT	INT	INT		INT	1	a2-INT	7	agagaACCTGCagagaccgTGGTACATGCCAGATTGGGTGTTTCAGAGCTATGCTGGAAACAGCATAGCAAGTTGAAATAAGGCTAGTCCGTTATCAACTTGAAAAAGTGGCACCGAGTCGGTGCTAATTTCTACTCTTGTAGATTACAGCATGGATATTAGTATTTGttttagagGCAGGTggaag
HBP1	Knockout	ENSG00000105856.14	HBP1	ENSG00000105856.14	chr7	-	107186404	107186423	CAAATCATCATCATCTGACA	107186401	107186403	GGG	107186406	107186407	ENSE00003576618.1	5	0.661339	0.166079	1	0	2	23	1	0.380026	1	a3		INT	INT	chr8	-	141049166	141049188	TGCTCACCTAGATTCTACTTCAT	INT	INT	INT	INT	INT	INT	INT	INT	INT	INT	INT	INT	INT	INT	INT	INT	INT		INT	1	a3-INT	8	agagaACCTGCagagaccgCAAATCATCATCATCTGACAGTTTCAGAGCTATGCTGGAAACAGCATAGCAAGTTGAAATAAGGCTAGTCCGTTATCAACTTGAAAAAGTGGCACCGAGTCGGTGCTAATTTCTACTCTTGTAGATTGCTCACCTAGATTCTACTTCATttttagagGCAGGTggaag
HBP1	Knockout	ENSG00000105856.14	HBP1	ENSG00000105856.14	chr7	-	107182380	107182399	GAACTGCCTGAAGTTCAGGA	107182377	107182379	AGG	107182382	107182383	ENSE00003545334.1	3	0.66077	0.212377	1	0	0	26	1	0.116083	1	a4		INT	INT	chr11	+	127162462	127162484	TTGCAGGGCCTCAGCTCTTTCTT	INT	INT	INT	INT	INT	INT	INT	INT	INT	INT	INT	INT	INT	INT	INT	INT	INT		INT	1	a4-INT	9	agagaACCTGCagagaccgGAACTGCCTGAAGTTCAGGAGTTTCAGAGCTATGCTGGAAACAGCATAGCAAGTTGAAATAAGGCTAGTCCGTTATCAACTTGAAAAAGTGGCACCGAGTCGGTGCTAATTTCTACTCTTGTAGATTTGCAGGGCCTCAGCTCTTTCTTttttagagGCAGGTggaag
COG5	Knockout	ENSG00000164597.15	COG5	ENSG00000164597.15	chr7	-	107527284	107527303	CTCCAAGGACAACTGCAAGG	107527281	107527283	GGG	107527286	107527287	ENSE00003785861.1	6	0.762975	0.224765	1	0	0	19	1	0.196141	1	a1		INT	INT	chr4	+	171576840	171576862	AATGTCTCTGGATATGTCATTTG	INT	INT	INT	INT	INT	INT	INT	INT	INT	INT	INT	INT	INT	INT	INT	INT	INT		INT	1	a1-INT	6	agagaACCTGCagagaccgCTCCAAGGACAACTGCAAGGGTTTCAGAGCTATGCTGGAAACAGCATAGCAAGTTGAAATAAGGCTAGTCCGTTATCAACTTGAAAAAGTGGCACCGAGTCGGTGCTAATTTCTACTCTTGTAGATAATGTCTCTGGATATGTCATTTGttttagagGCAGGTggaag
COG5	Knockout	ENSG00000164597.15	COG5	ENSG00000164597.15	chr7	+	107362371	107362390	CAAAGCTGCAGTATTTCCTG	107362391	107362393	GGG	107362387	107362388	ENSE00003575754.1	9	0.688138	0.193648	1	0	2	18	1	0.348875	1	a2		INT	INT	chr21	-	22743114	22743136	TGAGGCAAAACAATTCTTCATTT	INT	INT	INT	INT	INT	INT	INT	INT	INT	INT	INT	INT	INT	INT	INT	INT	INT		INT	1	a2-INT	7	agagaACCTGCagagaccgCAAAGCTGCAGTATTTCCTGGTTTCAGAGCTATGCTGGAAACAGCATAGCAAGTTGAAATAAGGCTAGTCCGTTATCAACTTGAAAAAGTGGCACCGAGTCGGTGCTAATTTCTACTCTTGTAGATTGAGGCAAAACAATTCTTCATTTttttagagGCAGGTggaag
COG5	Knockout	ENSG00000164597.15	COG5	ENSG00000164597.15	chr7	-	107372597	107372616	CCTTCCCAGTCAGCTGTGAG	107372594	107372596	AGG	107372599	107372600	ENSE00003501369.1	8	0.641308	0.212036	1	0	2	22	1	0.333601	1	a3		INT	INT	chr16	+	61458875	61458897	GATTCCAAGCTGAACATTTCCCA	INT	INT	INT	INT	INT	INT	INT	INT	INT	INT	INT	INT	INT	INT	INT	INT	INT		INT	1	a3-INT	8	agagaACCTGCagagaccgCCTTCCCAGTCAGCTGTGAGGTTTCAGAGCTATGCTGGAAACAGCATAGCAAGTTGAAATAAGGCTAGTCCGTTATCAACTTGAAAAAGTGGCACCGAGTCGGTGCTAATTTCTACTCTTGTAGATGATTCCAAGCTGAACATTTCCCAttttagagGCAGGTggaag
COG5	Knockout	ENSG00000164597.15	COG5	ENSG00000164597.15	chr7	-	107554287	107554306	ACTGGGATTGAGTCGTTGGA	107554284	107554286	AGG	107554289	107554290	ENSE00003356223.1	3	0.640982	0.861179	1	0	0	2	1	0.115354	1	a4		INT	INT	chr10	+	8231915	8231937	TAGCTGTTATAGATTCTCATTAT	INT	INT	INT	INT	INT	INT	INT	INT	INT	INT	INT	INT	INT	INT	INT	INT	INT		INT	1	a4-INT	9	agagaACCTGCagagaccgACTGGGATTGAGTCGTTGGAGTTTCAGAGCTATGCTGGAAACAGCATAGCAAGTTGAAATAAGGCTAGTCCGTTATCAACTTGAAAAAGTGGCACCGAGTCGGTGCTAATTTCTACTCTTGTAGATTAGCTGTTATAGATTCTCATTATttttagagGCAGGTggaag
GPR22	Knockout	ENSG00000172209.6	GPR22	ENSG00000172209.6	chr7	-	107474240	107474259	AGTAAAGTACCAATACAGTG	107474237	107474239	AGG	107474242	107474243	ENSE00001174047.6	3	0.735013	0.353181	1	0	0	9	1	0.140108	1	a1		INT	INT	chr14	-	29447999	29448021	AACTCTGGTGATGCCTTTCAAAA	INT	INT	INT	INT	INT	INT	INT	INT	INT	INT	INT	INT	INT	INT	INT	INT	INT		INT	1	a1-INT	6	agagaACCTGCagagaccgAGTAAAGTACCAATACAGTGGTTTCAGAGCTATGCTGGAAACAGCATAGCAAGTTGAAATAAGGCTAGTCCGTTATCAACTTGAAAAAGTGGCACCGAGTCGGTGCTAATTTCTACTCTTGTAGATAACTCTGGTGATGCCTTTCAAAAttttagagGCAGGTggaag
GPR22	Knockout	ENSG00000172209.6	GPR22	ENSG00000172209.6	chr7	+	107474501	107474520	TGCAAACCGAATTCTGACAA	107474521	107474523	TGG	107474517	107474518	ENSE00001174047.6	3	0.604075	0.248313	1	0	0	12	1	0.351809	1	a2		INT	INT	chr18	+	53772217	53772239	GATGGCATTTCTGCTTAGGGAAT	INT	INT	INT	INT	INT	INT	INT	INT	INT	INT	INT	INT	INT	INT	INT	INT	INT		INT	1	a2-INT	7	agagaACCTGCagagaccgTGCAAACCGAATTCTGACAAGTTTCAGAGCTATGCTGGAAACAGCATAGCAAGTTGAAATAAGGCTAGTCCGTTATCAACTTGAAAAAGTGGCACCGAGTCGGTGCTAATTTCTACTCTTGTAGATGATGGCATTTCTGCTTAGGGAATttttagagGCAGGTggaag
GPR22	Knockout	ENSG00000172209.6	GPR22	ENSG00000172209.6	chr7	+	107474319	107474338	CTTGATGTAATAATTTGTGT	107474339	107474341	GGG	107474335	107474336	ENSE00001174047.6	3	0.596273	0.270972	1	0	1	12	1	0.211701	1	a3		INT	INT	chr13	+	42757252	42757274	TATGAAATGCAAATCCATAGAGA	INT	INT	INT	INT	INT	INT	INT	INT	INT	INT	INT	INT	INT	INT	INT	INT	INT		INT	1	a3-INT	8	agagaACCTGCagagaccgCTTGATGTAATAATTTGTGTGTTTCAGAGCTATGCTGGAAACAGCATAGCAAGTTGAAATAAGGCTAGTCCGTTATCAACTTGAAAAAGTGGCACCGAGTCGGTGCTAATTTCTACTCTTGTAGATTATGAAATGCAAATCCATAGAGAttttagagGCAGGTggaag
GPR22	Knockout	ENSG00000172209.6	GPR22	ENSG00000172209.6	chr7	+	107474609	107474628	TCTTCAAAGTGGAAATACCT	107474629	107474631	GGG	107474625	107474626	ENSE00001174047.6	3	0.584573	0.179192	1	0	3	19	1	0.43495	1	a4		INT	INT	chr8	-	107232308	107232330	TATACAATTAGTAATGCTCTTTA	INT	INT	INT	INT	INT	INT	INT	INT	INT	INT	INT	INT	INT	INT	INT	INT	INT		INT	1	a4-INT	9	agagaACCTGCagagaccgTCTTCAAAGTGGAAATACCTGTTTCAGAGCTATGCTGGAAACAGCATAGCAAGTTGAAATAAGGCTAGTCCGTTATCAACTTGAAAAAGTGGCACCGAGTCGGTGCTAATTTCTACTCTTGTAGATTATACAATTAGTAATGCTCTTTAttttagagGCAGGTggaag
DUS4L	Knockout	ENSG00000105865.11	DUS4L	ENSG00000105865.11	chr7	+	107573800	107573819	TTAACTGTGGTTGCCCTCAG	107573820	107573822	AGG	107573816	107573817	ENSE00003504179.1	5	0.652657	0.194273	1	0	0	12	1	0.369085	1	a1		INT	INT	chr11	+	56798146	56798168	AAAATCCACTGGGATCAGCTTAT	INT	INT	INT	INT	INT	INT	INT	INT	INT	INT	INT	INT	INT	INT	INT	INT	INT		INT	1	a1-INT	6	agagaACCTGCagagaccgTTAACTGTGGTTGCCCTCAGGTTTCAGAGCTATGCTGGAAACAGCATAGCAAGTTGAAATAAGGCTAGTCCGTTATCAACTTGAAAAAGTGGCACCGAGTCGGTGCTAATTTCTACTCTTGTAGATAAAATCCACTGGGATCAGCTTATttttagagGCAGGTggaag
DUS4L	Knockout	ENSG00000105865.11	DUS4L	ENSG00000105865.11	chr7	-	107571213	107571232	TATAGATTTGACAAAATCAG	107571210	107571212	CGG	107571215	107571216	ENSE00003668997.1	4	0.626168	0.168834	1	0	1	24	1	0.196635	1	a2		INT	INT	chr14	-	30412438	30412460	AATAAGCCCAAATTCATCAAATG	INT	INT	INT	INT	INT	INT	INT	INT	INT	INT	INT	INT	INT	INT	INT	INT	INT		INT	1	a2-INT	7	agagaACCTGCagagaccgTATAGATTTGACAAAATCAGGTTTCAGAGCTATGCTGGAAACAGCATAGCAAGTTGAAATAAGGCTAGTCCGTTATCAACTTGAAAAAGTGGCACCGAGTCGGTGCTAATTTCTACTCTTGTAGATAATAAGCCCAAATTCATCAAATGttttagagGCAGGTggaag
DUS4L	Knockout	ENSG00000105865.11	DUS4L	ENSG00000105865.11	chr7	+	107575230	107575249	GCCAGAGCTTGTTCAAGACA	107575250	107575252	TGG	107575246	107575247	ENSE00003686032.1	6	0.593759	0.411312	1	0	0	7	1	0.436383	1	a3		INT	INT	chr3	-	96385798	96385820	CACACCAATAACAATCAAATTGA	INT	INT	INT	INT	INT	INT	INT	INT	INT	INT	INT	INT	INT	INT	INT	INT	INT		INT	1	a3-INT	8	agagaACCTGCagagaccgGCCAGAGCTTGTTCAAGACAGTTTCAGAGCTATGCTGGAAACAGCATAGCAAGTTGAAATAAGGCTAGTCCGTTATCAACTTGAAAAAGTGGCACCGAGTCGGTGCTAATTTCTACTCTTGTAGATCACACCAATAACAATCAAATTGAttttagagGCAGGTggaag
DUS4L	Knockout	ENSG00000105865.11	DUS4L	ENSG00000105865.11	chr7	-	107567168	107567187	CTTTGAATATCGAACCATTG	107567165	107567167	GGG	107567170	107567171	ENSE00003640712.1	3	0.580208	0.622046	1	0	0	3	1	0.105152	1	a4		INT	INT	chrX	+	132587925	132587947	TTACCCCCATGAGTTAGTAGTTG	INT	INT	INT	INT	INT	INT	INT	INT	INT	INT	INT	INT	INT	INT	INT	INT	INT		INT	1	a4-INT	9	agagaACCTGCagagaccgCTTTGAATATCGAACCATTGGTTTCAGAGCTATGCTGGAAACAGCATAGCAAGTTGAAATAAGGCTAGTCCGTTATCAACTTGAAAAAGTGGCACCGAGTCGGTGCTAATTTCTACTCTTGTAGATTTACCCCCATGAGTTAGTAGTTGttttagagGCAGGTggaag
BCAP29	Knockout	ENSG00000075790.12	BCAP29	ENSG00000075790.12	chr7	-	107594093	107594112	TACTTACAGCCAAAAAAATA	107594090	107594092	GGG	107594095	107594096	ENSE00003598828.1	4	0.306351	0.189215	1	0	1	29	1	0.461964	1	a1		INT	INT	chr4	+	124825679	124825701	CTTAGAAGAAATCCAAACCAAAA	INT	INT	INT	INT	INT	INT	INT	INT	INT	INT	INT	INT	INT	INT	INT	INT	INT		INT	1	a1-INT	6	agagaACCTGCagagaccgTACTTACAGCCAAAAAAATAGTTTCAGAGCTATGCTGGAAACAGCATAGCAAGTTGAAATAAGGCTAGTCCGTTATCAACTTGAAAAAGTGGCACCGAGTCGGTGCTAATTTCTACTCTTGTAGATCTTAGAAGAAATCCAAACCAAAAttttagagGCAGGTggaag
BCAP29	Knockout	ENSG00000075790.12	BCAP29	ENSG00000075790.12	chr7	+	107595904	107595923	GCAAAAGAACTGTCAAACAA	107595924	107595926	AGG	107595920	107595921	ENSE00003503141.1	5	0.642398	0.200498	1	0	0	23	1	0.550484	2	a2		INT	INT	chrX	-	98369576	98369598	ATGATGTTGCTTGGGCAAGATCA	INT	INT	INT	INT	INT	INT	INT	INT	INT	INT	INT	INT	INT	INT	INT	INT	INT		INT	1	a2-INT	7	agagaACCTGCagagaccgGCAAAAGAACTGTCAAACAAGTTTCAGAGCTATGCTGGAAACAGCATAGCAAGTTGAAATAAGGCTAGTCCGTTATCAACTTGAAAAAGTGGCACCGAGTCGGTGCTAATTTCTACTCTTGTAGATATGATGTTGCTTGGGCAAGATCAttttagagGCAGGTggaag
BCAP29	Knockout	ENSG00000075790.12	BCAP29	ENSG00000075790.12	chr7	+	107595939	107595958	TCAAGCAGAAAATACTAACA	107595959	107595961	AGG	107595955	107595956	ENSE00003503141.1	5	0.579442	0.343428	1	0	2	19	1	0.598893	2	a3		INT	INT	chrY	-	12252250	12252272	CAAGGAATGCATTTAAGATCCAA	INT	INT	INT	INT	INT	INT	INT	INT	INT	INT	INT	INT	INT	INT	INT	INT	INT		INT	1	a3-INT	8	agagaACCTGCagagaccgTCAAGCAGAAAATACTAACAGTTTCAGAGCTATGCTGGAAACAGCATAGCAAGTTGAAATAAGGCTAGTCCGTTATCAACTTGAAAAAGTGGCACCGAGTCGGTGCTAATTTCTACTCTTGTAGATCAAGGAATGCATTTAAGATCCAAttttagagGCAGGTggaag
BCAP29	Knockout	ENSG00000075790.12	BCAP29	ENSG00000075790.12	chr7	+	107595882	107595901	GGTTACGCTTATTACTCAAC	107595902	107595904	TGG	107595898	107595899	ENSE00003503141.1	5	0.466494	1	1	0	0	0	1	0.520055	2	a4		INT	INT	chr12	+	74885112	74885134	TTTACATAGCAACAAACAAATTA	INT	INT	INT	INT	INT	INT	INT	INT	INT	INT	INT	INT	INT	INT	INT	INT	INT		INT	1	a4-INT	9	agagaACCTGCagagaccgGGTTACGCTTATTACTCAACGTTTCAGAGCTATGCTGGAAACAGCATAGCAAGTTGAAATAAGGCTAGTCCGTTATCAACTTGAAAAAGTGGCACCGAGTCGGTGCTAATTTCTACTCTTGTAGATTTTACATAGCAACAAACAAATTAttttagagGCAGGTggaag
SLC26A4	Knockout	ENSG00000091137.14	SLC26A4	ENSG00000091137.14	chr7	-	107663427	107663446	CAACATCTTACCTTGCAGCG	107663424	107663426	TGG	107663429	107663430	ENSE00000715622.1	3	0.748325	0.587894	1	0	1	2	1	0.12735	1	a1		SLC26A4	ENSG00000091137.14	chr7	+	107674955	107674977	GTGGCTTGCAGATTGGATTCATA	107674974	107674977	TTTG	107674951	107674954	ENSE00000715626.1	6	1	1	0	0	0	0.847765	1	0.269231	1	b4		11545	1	a1-b4	5	agagaACCTGCagagaccgCAACATCTTACCTTGCAGCGGTTTCAGAGCTATGCTGGAAACAGCATAGCAAGTTGAAATAAGGCTAGTCCGTTATCAACTTGAAAAAGTGGCACCGAGTCGGTGCTAATTTCTACTCTTGTAGATGTGGCTTGCAGATTGGATTCATAttttagagGCAGGTggaag
SLC26A4	Knockout	ENSG00000091137.14	SLC26A4	ENSG00000091137.14	chr7	+	107683516	107683535	TTGTTAAATCCATCCCAAGG	107683536	107683538	GGG	107683532	107683533	ENSE00000715628.1	8	0.733614	0.459164	1	0	1	3	1	0.425641	1	a2		SLC26A4	ENSG00000091137.14	chr7	-	107689131	107689153	CTACTGACACTGCAATAGCATAA	107689131	107689134	TTTC	107689154	107689157	ENSE00000715629.1	9	1	1	0	0	0	0.877347	1	0.461538	1	b3		5599	1	a2-b3	5	agagaACCTGCagagaccgTTGTTAAATCCATCCCAAGGGTTTCAGAGCTATGCTGGAAACAGCATAGCAAGTTGAAATAAGGCTAGTCCGTTATCAACTTGAAAAAGTGGCACCGAGTCGGTGCTAATTTCTACTCTTGTAGATCTACTGACACTGCAATAGCATAAttttagagGCAGGTggaag
SLC26A4	Knockout	ENSG00000091137.14	SLC26A4	ENSG00000091137.14	chr7	-	107674219	107674238	ATACGAGAAAGTGTTCGTCG	107674216	107674218	GGG	107674221	107674222	ENSE00000715624.1	5	0.698401	0.737991	1	0	0	2	1	0.202137	1	a4		SLC26A4	ENSG00000091137.14	chr7	+	107683314	107683336	GACACAAAATCCCAGTCCCTATT	107683333	107683336	TTTA	107683310	107683313	ENSE00000715627.1	7	1	1	0	0	0	0.898014	1	0.383333	1	b1		9112	1	a4-b1	5	agagaACCTGCagagaccgATACGAGAAAGTGTTCGTCGGTTTCAGAGCTATGCTGGAAACAGCATAGCAAGTTGAAATAAGGCTAGTCCGTTATCAACTTGAAAAAGTGGCACCGAGTCGGTGCTAATTTCTACTCTTGTAGATGACACAAAATCCCAGTCCCTATTttttagagGCAGGTggaag
SLC26A4	Knockout	ENSG00000091137.14	SLC26A4	ENSG00000091137.14	chr7	-	107683272	107683291	AACTGCCATACAGACGACAA	107683269	107683271	TGG	107683274	107683275	ENSE00000715627.1	7	0.689348	0.826591	1	0	0	4	1	0.35812	1	a5		SLC26A4	ENSG00000091137.14	chr7	+	107672136	107672158	AGGGATGGCATATGCCCTACTAG	107672155	107672158	TTTC	107672132	107672135	ENSE00000715623.1	4	1	1	0	0	0	0.895796	1	0.137607	1	b2		11119	1	a5-b2	7	agagaACCTGCagagaccgAACTGCCATACAGACGACAAGTTTCAGAGCTATGCTGGAAACAGCATAGCAAGTTGAAATAAGGCTAGTCCGTTATCAACTTGAAAAAGTGGCACCGAGTCGGTGCTAATTTCTACTCTTGTAGATAGGGATGGCATATGCCCTACTAGttttagagGCAGGTggaag
CBLL1	Knockout	ENSG00000105879.12	CBLL1	ENSG00000105879.12	chr7	-	107749035	107749054	AAATTACCTTCATCACCAGG	107749032	107749034	TGG	107749037	107749038	ENSE00003574735.1	2	0.734274	0.198108	1	0	1	24	1	0.11609	1	a1		CBLL1	ENSG00000105879.12	chr7	+	107758234	107758256	TCTCAGAGAGACTTACAGGCTCA	107758253	107758256	TTTG	107758230	107758233	ENSE00000881773.3	6	1	1	0	0	0	0.591215	1	0.374067	1	b4		9216	1	a1-b4	5	agagaACCTGCagagaccgAAATTACCTTCATCACCAGGGTTTCAGAGCTATGCTGGAAACAGCATAGCAAGTTGAAATAAGGCTAGTCCGTTATCAACTTGAAAAAGTGGCACCGAGTCGGTGCTAATTTCTACTCTTGTAGATTCTCAGAGAGACTTACAGGCTCAttttagagGCAGGTggaag
CBLL1	Knockout	ENSG00000105879.12	CBLL1	ENSG00000105879.12	chr7	+	107753434	107753453	GAACGGTATGACTGTAAAGG	107753454	107753456	GGG	107753450	107753451	ENSE00003635217.1	3	0.680856	0.51709	1	0	0	4	1	0.150034	1	a2		CBLL1	ENSG00000105879.12	chr7	-	107758286	107758308	AAGTGAAGCACGGGTAACAGGTT	107758286	107758289	TTTC	107758309	107758312	ENSE00000881773.3	6	1	1	0	0	0	0.678622	1	0.39647	1	b3		4836	1	a2-b3	5	agagaACCTGCagagaccgGAACGGTATGACTGTAAAGGGTTTCAGAGCTATGCTGGAAACAGCATAGCAAGTTGAAATAAGGCTAGTCCGTTATCAACTTGAAAAAGTGGCACCGAGTCGGTGCTAATTTCTACTCTTGTAGATAAGTGAAGCACGGGTAACAGGTTttttagagGCAGGTggaag
CBLL1	Knockout	ENSG00000105879.12	CBLL1	ENSG00000105879.12	chr7	-	107758435	107758454	TCATGTGGCACATGTTGCAA	107758432	107758434	AGG	107758437	107758438	ENSE00000881773.3	6	0.624082	0.254729	1	0	0	14	1	0.498982	1	a4		CBLL1	ENSG00000105879.12	chr7	+	107758142	107758164	GCTGTAGTGATCCTGTGCAGCGA	107758161	107758164	TTTA	107758138	107758141	ENSE00000881773.3	6	1	1	0	0	0	0.854671	1	0.311609	1	b2		276	1	a4-b2	6	agagaACCTGCagagaccgTCATGTGGCACATGTTGCAAGTTTCAGAGCTATGCTGGAAACAGCATAGCAAGTTGAAATAAGGCTAGTCCGTTATCAACTTGAAAAAGTGGCACCGAGTCGGTGCTAATTTCTACTCTTGTAGATGCTGTAGTGATCCTGTGCAGCGAttttagagGCAGGTggaag
CBLL1	Knockout	ENSG00000105879.12	CBLL1	ENSG00000105879.12	chr7	+	107753928	107753947	GTTCATTTCTGTGACAAGTG	107753948	107753950	TGG	107753944	107753945	ENSE00003607077.1	4	0.604812	0.202168	1	0	0	32	1	0.22539	1	a6		CBLL1	ENSG00000105879.12	chr7	-	107755440	107755462	ATGTAAAATAGCACAGTCATAGC	107755440	107755443	TTTC	107755463	107755466	ENSE00003617994.1	5	1	1	0	0	0	0.877883	1	0.264087	1	b1		1496	1	a6-b1	7	agagaACCTGCagagaccgGTTCATTTCTGTGACAAGTGGTTTCAGAGCTATGCTGGAAACAGCATAGCAAGTTGAAATAAGGCTAGTCCGTTATCAACTTGAAAAAGTGGCACCGAGTCGGTGCTAATTTCTACTCTTGTAGATATGTAAAATAGCACAGTCATAGCttttagagGCAGGTggaag
SLC26A3	Knockout	ENSG00000091138.13	SLC26A3	ENSG00000091138.13	chr7	-	107791832	107791851	ACTTCCAGACACATATCCGT	107791829	107791831	GGG	107791834	107791835	ENSE00003623676.1	4	0.727198	0.412266	1	0	1	5	1	0.164485	1	a1		SLC26A3	ENSG00000091138.13	chr7	-	107786835	107786857	AAGTGGCTGTGGTTGGGGACATG	107786835	107786838	TTTA	107786858	107786861	ENSE00003527364.1	8	1	1	0	0	0	0.836669	1	0.419721	1	b4		4999	1	a1-b4	5	agagaACCTGCagagaccgACTTCCAGACACATATCCGTGTTTCAGAGCTATGCTGGAAACAGCATAGCAAGTTGAAATAAGGCTAGTCCGTTATCAACTTGAAAAAGTGGCACCGAGTCGGTGCTAATTTCTACTCTTGTAGATAAGTGGCTGTGGTTGGGGACATGttttagagGCAGGTggaag
SLC26A3	Knockout	ENSG00000091138.13	SLC26A3	ENSG00000091138.13	chr7	+	107791889	107791908	GCATACAACCCATAGACTGG	107791909	107791911	GGG	107791905	107791906	ENSE00003623676.1	4	0.713831	0.272126	1	0	1	19	1	0.133508	1	a2		SLC26A3	ENSG00000091138.13	chr7	+	107786872	107786894	AAGTCACAGCCGTAGGATACACC	107786891	107786894	TTTA	107786868	107786871	ENSE00003527364.1	8	1	1	0	0	0	0.855052	1	0.395288	1	b3		5014	1	a2-b3	5	agagaACCTGCagagaccgGCATACAACCCATAGACTGGGTTTCAGAGCTATGCTGGAAACAGCATAGCAAGTTGAAATAAGGCTAGTCCGTTATCAACTTGAAAAAGTGGCACCGAGTCGGTGCTAATTTCTACTCTTGTAGATAAGTCACAGCCGTAGGATACACCttttagagGCAGGTggaag
SLC26A3	Knockout	ENSG00000091138.13	SLC26A3	ENSG00000091138.13	chr7	-	107783305	107783324	GAGACTTTCCAAAACACCGT	107783302	107783304	AGG	107783307	107783308	ENSE00003636036.1	9	0.700012	0.522639	1	0	0	7	1	0.443281	1	a3		SLC26A3	ENSG00000091138.13	chr7	-	107791124	107791146	GGATTGCCTAACAACTCGAATAA	107791124	107791127	TTTG	107791147	107791150	ENSE00003627510.1	5	1	1	0	0	0	0.876351	1	0.215096	1	b2		7817	1	a3-b2	5	agagaACCTGCagagaccgGAGACTTTCCAAAACACCGTGTTTCAGAGCTATGCTGGAAACAGCATAGCAAGTTGAAATAAGGCTAGTCCGTTATCAACTTGAAAAAGTGGCACCGAGTCGGTGCTAATTTCTACTCTTGTAGATGGATTGCCTAACAACTCGAATAAttttagagGCAGGTggaag
SLC26A3	Knockout	ENSG00000091138.13	SLC26A3	ENSG00000091138.13	chr7	-	107791102	107791121	CTTCACTACTGGATGACGAG	107791099	107791101	AGG	107791104	107791105	ENSE00003627510.1	5	0.688444	0.752705	1	0	0	3	1	0.223822	1	a4		SLC26A3	ENSG00000091138.13	chr7	-	107789545	107789567	AGTTGACAGTCCCGTCACACACT	107789545	107789548	TTTC	107789568	107789571	ENSE00003652935.1	6	1	1	0	0	0	0.886288	1	0.311082	1	b1		1559	1	a4-b1	5	agagaACCTGCagagaccgCTTCACTACTGGATGACGAGGTTTCAGAGCTATGCTGGAAACAGCATAGCAAGTTGAAATAAGGCTAGTCCGTTATCAACTTGAAAAAGTGGCACCGAGTCGGTGCTAATTTCTACTCTTGTAGATAGTTGACAGTCCCGTCACACACTttttagagGCAGGTggaag
DLD	Knockout	ENSG00000091140.14	DLD	ENSG00000091140.14	chr7	-	107901773	107901792	ATAGCAGCAACATATCCTCC	107901770	107901772	AGG	107901775	107901776	ENSE00003603060.1	3	0.590849	0.466575	1	0	0	8	1	0.102161	1	a2		DLD	ENSG00000091140.14	chr7	-	107903495	107903517	CATGGGCCATATGGTAATAATGA	107903495	107903498	TTTC	107903518	107903521	ENSE00003624603.1	5	1	1	0	0	0	0.810866	1	0.18664	1	b2		1720	1	a2-b2	4	agagaACCTGCagagaccgATAGCAGCAACATATCCTCCGTTTCAGAGCTATGCTGGAAACAGCATAGCAAGTTGAAATAAGGCTAGTCCGTTATCAACTTGAAAAAGTGGCACCGAGTCGGTGCTAATTTCTACTCTTGTAGATCATGGGCCATATGGTAATAATGAttttagagGCAGGTggaag
DLD	Knockout	ENSG00000091140.14	DLD	ENSG00000091140.14	chr7	+	107905008	107905027	GCAGTAAAAGCTTTAACAGG	107905028	107905030	TGG	107905024	107905025	ENSE00003503135.1	6	0.630925	0.475565	1	0	0	6	1	0.264571	1	a1		DLD	ENSG00000091140.14	chr7	-	107915572	107915594	GATATCTCCATATCAATTCCAAC	107915572	107915575	TTTA	107915595	107915598	ENSE00003506893.1	9	1	1	0	0	0	0.724886	1	0.491814	1	b4		10548	1	a1-b4	5	agagaACCTGCagagaccgGCAGTAAAAGCTTTAACAGGGTTTCAGAGCTATGCTGGAAACAGCATAGCAAGTTGAAATAAGGCTAGTCCGTTATCAACTTGAAAAAGTGGCACCGAGTCGGTGCTAATTTCTACTCTTGTAGATGATATCTCCATATCAATTCCAACttttagagGCAGGTggaag
DLD	Knockout	ENSG00000091140.14	DLD	ENSG00000091140.14	chr7	-	107901804	107901823	CCTTACCTTGAAGCCTAACT	107901801	107901803	GGG	107901806	107901807	ENSE00003603060.1	3	0.502089	0.574017	1	0	0	5	1	0.122462	1	a4		DLD	ENSG00000091140.14	chr7	-	107906287	107906309	AAGATAAAGCACCTGTAGATGAC	107906287	107906290	TTTA	107906310	107906313	ENSE00003490343.1	8	1	1	0	0	0	0.841593	1	0.394892	1	b1		4481	1	a4-b1	5	agagaACCTGCagagaccgCCTTACCTTGAAGCCTAACTGTTTCAGAGCTATGCTGGAAACAGCATAGCAAGTTGAAATAAGGCTAGTCCGTTATCAACTTGAAAAAGTGGCACCGAGTCGGTGCTAATTTCTACTCTTGTAGATAAGATAAAGCACCTGTAGATGACttttagagGCAGGTggaag
DLD	Knockout	ENSG00000091140.14	DLD	ENSG00000091140.14	chr7	+	107903496	107903515	CATTATTACCATATGGCCCA	107903516	107903518	TGG	107903512	107903513	ENSE00003624603.1	5	0.558745	0.3821	1	0	1	9	1	0.197773	1	a3		DLD	ENSG00000091140.14	chr7	+	107904981	107905003	GACAAGATGATGGAGCAGAAGAG	107905000	107905003	TTTA	107904977	107904980	ENSE00003503135.1	6	1	1	0	0	0	0.784105	1	0.248854	1	b3		1488	1	a3-b3	6	agagaACCTGCagagaccgCATTATTACCATATGGCCCAGTTTCAGAGCTATGCTGGAAACAGCATAGCAAGTTGAAATAAGGCTAGTCCGTTATCAACTTGAAAAAGTGGCACCGAGTCGGTGCTAATTTCTACTCTTGTAGATGACAAGATGATGGAGCAGAAGAGttttagagGCAGGTggaag
LAMB1	Knockout	ENSG00000091136.15	LAMB1	ENSG00000091136.15	chr7	-	107978134	107978153	CATGTGCAGGCATAACACCA	107978131	107978133	AGG	107978136	107978137	ENSE00000580728.1	9	0.717116	0.335307	1	0	1	10	1	0.166972	1	a2		LAMB1	ENSG00000091136.15	chr7	+	107986057	107986079	AAAGCAGGATCTAAAGCACGAAA	107986076	107986079	TTTG	107986053	107986056	ENSE00000580726.1	7	1	1	0	0	0	0.732783	1	0.113945	1	b3		7940	1	a2-b3	5	agagaACCTGCagagaccgCATGTGCAGGCATAACACCAGTTTCAGAGCTATGCTGGAAACAGCATAGCAAGTTGAAATAAGGCTAGTCCGTTATCAACTTGAAAAAGTGGCACCGAGTCGGTGCTAATTTCTACTCTTGTAGATAAAGCAGGATCTAAAGCACGAAAttttagagGCAGGTggaag
LAMB1	Knockout	ENSG00000091136.15	LAMB1	ENSG00000091136.15	chr7	-	107975816	107975835	TGGCTGTTTACCTGGCCACG	107975813	107975815	GGG	107975818	107975819	ENSE00000580733.1	10	0.751345	0.272762	1	0	1	7	1	0.194312	1	a1		LAMB1	ENSG00000091136.15	chr7	+	107975320	107975342	CACCGACACTGGCCAGCAATGAG	107975339	107975342	TTTA	107975316	107975319	ENSE00000716383.1	11	1	1	0	0	0	0.718343	1	0.231743	1	b5		479	1	a1-b5	6	agagaACCTGCagagaccgTGGCTGTTTACCTGGCCACGGTTTCAGAGCTATGCTGGAAACAGCATAGCAAGTTGAAATAAGGCTAGTCCGTTATCAACTTGAAAAAGTGGCACCGAGTCGGTGCTAATTTCTACTCTTGTAGATCACCGACACTGGCCAGCAATGAGttttagagGCAGGTggaag
LAMB1	Knockout	ENSG00000091136.15	LAMB1	ENSG00000091136.15	chr7	+	107980624	107980643	TTCATTGAATCCATCCACAG	107980644	107980646	GGG	107980640	107980641	ENSE00000580727.1	8	0.694998	0.53343	1	0	0	11	1	0.155413	1	a4		LAMB1	ENSG00000091136.15	chr7	+	107975388	107975410	AGAGCCAGCTGGGTCACACGTAC	107975407	107975410	TTTG	107975384	107975387	ENSE00000716383.1	11	1	1	0	0	0	0.742787	1	0.219266	1	b2		5233	1	a4-b2	6	agagaACCTGCagagaccgTTCATTGAATCCATCCACAGGTTTCAGAGCTATGCTGGAAACAGCATAGCAAGTTGAAATAAGGCTAGTCCGTTATCAACTTGAAAAAGTGGCACCGAGTCGGTGCTAATTTCTACTCTTGTAGATAGAGCCAGCTGGGTCACACGTACttttagagGCAGGTggaag
LAMB1	Knockout	ENSG00000091136.15	LAMB1	ENSG00000091136.15	chr7	-	107975770	107975789	TGACTGTCAGCACAACACCA	107975767	107975769	TGG	107975772	107975773	ENSE00000580733.1	10	0.68685	0.317064	1	0	0	15	1	0.202752	1	a5		LAMB1	ENSG00000091136.15	chr7	-	107980677	107980699	TGATATGGTGGTTCGAGGAAATT	107980677	107980680	TTTA	107980700	107980703	ENSE00000580727.1	8	1	1	0	0	0	0.782493	1	0.148624	1	b1		4905	1	a5-b1	6	agagaACCTGCagagaccgTGACTGTCAGCACAACACCAGTTTCAGAGCTATGCTGGAAACAGCATAGCAAGTTGAAATAAGGCTAGTCCGTTATCAACTTGAAAAAGTGGCACCGAGTCGGTGCTAATTTCTACTCTTGTAGATTGATATGGTGGTTCGAGGAAATTttttagagGCAGGTggaag
LAMB4	Knockout	ENSG00000091128.13	LAMB4	ENSG00000091128.13	chr7	-	108103125	108103144	AGACTGCCAGCACAACACTG	108103122	108103124	AGG	108103127	108103128	ENSE00003542982.1	10	0.734275	0.290752	1	0	0	14	1	0.200183	1	a1		LAMB4	ENSG00000091128.13	chr7	-	108105864	108105886	CAATGGCCATGCTAGCGAATGTC	108105864	108105867	TTTG	108105887	108105890	ENSE00003533952.1	8	1	1	0	0	0	0.83926	1	0.150137	1	b2		2737	1	a1-b2	3	agagaACCTGCagagaccgAGACTGCCAGCACAACACTGGTTTCAGAGCTATGCTGGAAACAGCATAGCAAGTTGAAATAAGGCTAGTCCGTTATCAACTTGAAAAAGTGGCACCGAGTCGGTGCTAATTTCTACTCTTGTAGATCAATGGCCATGCTAGCGAATGTCttttagagGCAGGTggaag
LAMB4	Knockout	ENSG00000091128.13	LAMB4	ENSG00000091128.13	chr7	+	108103185	108103204	TAGTCATGTCAAAGTGACAG	108103205	108103207	CGG	108103201	108103202	ENSE00003542982.1	10	0.725734	0.468766	1	0	2	8	1	0.186667	1	a2		LAMB4	ENSG00000091128.13	chr7	-	108106010	108106032	GACCTTGTGACATTGACAAACCT	108106010	108106013	TTTA	108106033	108106036	ENSE00003533952.1	8	1	1	0	0	0	0.860445	1	0.12347	1	b1		2809	1	a2-b1	3	agagaACCTGCagagaccgTAGTCATGTCAAAGTGACAGGTTTCAGAGCTATGCTGGAAACAGCATAGCAAGTTGAAATAAGGCTAGTCCGTTATCAACTTGAAAAAGTGGCACCGAGTCGGTGCTAATTTCTACTCTTGTAGATGACCTTGTGACATTGACAAACCTttttagagGCAGGTggaag
LAMB4	Knockout	ENSG00000091128.13	LAMB4	ENSG00000091128.13	chr7	-	108106009	108106028	TTGTGACATTGACAAACCTG	108106006	108106008	AGG	108106011	108106012	ENSE00003533952.1	8	0.714739	0.280562	1	0	0	16	1	0.123288	1	a3		LAMB4	ENSG00000091128.13	chr7	+	108107668	108107690	GAGTCACAAACAATGTCTCCCAC	108107687	108107690	TTTG	108107664	108107667	ENSE00003571613.1	6	1	1	0	0	0	0.752333	1	0.0975342	1	b4		1676	1	a3-b4	7	agagaACCTGCagagaccgTTGTGACATTGACAAACCTGGTTTCAGAGCTATGCTGGAAACAGCATAGCAAGTTGAAATAAGGCTAGTCCGTTATCAACTTGAAAAAGTGGCACCGAGTCGGTGCTAATTTCTACTCTTGTAGATGAGTCACAAACAATGTCTCCCACttttagagGCAGGTggaag
LAMB4	Knockout	ENSG00000091128.13	LAMB4	ENSG00000091128.13	chr7	+	108105961	108105980	TCCAAGCAAAGCATCCCCAA	108105981	108105983	GGG	108105977	108105978	ENSE00003533952.1	8	0.687871	0.364442	1	0	0	9	1	0.129498	1	a5		LAMB4	ENSG00000091128.13	chr7	-	108103171	108103193	ACATGACTACGTACCTGGCAAGC	108103171	108103174	TTTG	108103194	108103197	ENSE00003542982.1	10	1	1	0	0	0	0.820339	1	0.192146	1	b3		2806	1	a5-b3	8	agagaACCTGCagagaccgTCCAAGCAAAGCATCCCCAAGTTTCAGAGCTATGCTGGAAACAGCATAGCAAGTTGAAATAAGGCTAGTCCGTTATCAACTTGAAAAAGTGGCACCGAGTCGGTGCTAATTTCTACTCTTGTAGATACATGACTACGTACCTGGCAAGCttttagagGCAGGTggaag
NRCAM	Knockout	ENSG00000091129.21	NRCAM	ENSG00000091129.21	chr7	-	108232367	108232386	TGTACAGCAAGGAACGAACG	108232364	108232366	CGG	108232369	108232370	ENSE00000881820.1	6	0.783066	0.956381	1	0	0	2	1	0.104903	1	a1		NRCAM	ENSG00000091129.21	chr7	-	108223726	108223748	ACTGGAGTGCATTGCAGAAGGAC	108223726	108223729	TTTC	108223749	108223752	ENSE00000881813.1	10	1	1	0	0	0	0.805146	1	0.243221	1	b3		8643	1	a1-b3	4	agagaACCTGCagagaccgTGTACAGCAAGGAACGAACGGTTTCAGAGCTATGCTGGAAACAGCATAGCAAGTTGAAATAAGGCTAGTCCGTTATCAACTTGAAAAAGTGGCACCGAGTCGGTGCTAATTTCTACTCTTGTAGATACTGGAGTGCATTGCAGAAGGACttttagagGCAGGTggaag
NRCAM	Knockout	ENSG00000091129.21	NRCAM	ENSG00000091129.21	chr7	-	108223774	108223793	AGGCAATGCAAGTAACAAAG	108223771	108223773	AGG	108223776	108223777	ENSE00000881813.1	10	0.702349	0.179552	1	0	0	18	1	0.229526	1	a4		NRCAM	ENSG00000091129.21	chr7	-	108231135	108231157	ATAGGATCACCATTGTGGACCAA	108231135	108231138	TTTA	108231158	108231161	ENSE00000881818.1	7	1	1	0	0	0	0.880219	1	0.121884	1	b1		7359	1	a4-b1	5	agagaACCTGCagagaccgAGGCAATGCAAGTAACAAAGGTTTCAGAGCTATGCTGGAAACAGCATAGCAAGTTGAAATAAGGCTAGTCCGTTATCAACTTGAAAAAGTGGCACCGAGTCGGTGCTAATTTCTACTCTTGTAGATATAGGATCACCATTGTGGACCAAttttagagGCAGGTggaag
NRCAM	Knockout	ENSG00000091129.21	NRCAM	ENSG00000091129.21	chr7	+	108231054	108231073	GGTGGTGGTAATCCAATTGG	108231074	108231076	GGG	108231070	108231071	ENSE00000881818.1	7	0.761243	0.537088	1	0	0	13	1	0.139688	1	a2		NRCAM	ENSG00000091129.21	chr7	+	108232319	108232341	CACTTACTGGATGGGCGGACAAC	108232338	108232341	TTTC	108232315	108232318	ENSE00000881820.1	6	1	1	0	0	0	0.747437	1	0.113394	1	b5		1268	1	a2-b5	7	agagaACCTGCagagaccgGGTGGTGGTAATCCAATTGGGTTTCAGAGCTATGCTGGAAACAGCATAGCAAGTTGAAATAAGGCTAGTCCGTTATCAACTTGAAAAAGTGGCACCGAGTCGGTGCTAATTTCTACTCTTGTAGATCACTTACTGGATGGGCGGACAACttttagagGCAGGTggaag
NRCAM	Knockout	ENSG00000091129.21	NRCAM	ENSG00000091129.21	chr7	-	108231105	108231124	GAACCAATCACACTTCAAAG	108231102	108231104	TGG	108231107	108231108	ENSE00000881818.1	7	0.701742	0.620738	1	0	0	6	1	0.129554	1	a5		NRCAM	ENSG00000091129.21	chr7	-	108226239	108226261	ATCATACTCAAACCATACAGCAG	108226239	108226242	TTTA	108226262	108226265	ENSE00000881815.1	8	1	1	0	0	0	0.863815	1	0.188715	1	b2		4868	1	a5-b2	7	agagaACCTGCagagaccgGAACCAATCACACTTCAAAGGTTTCAGAGCTATGCTGGAAACAGCATAGCAAGTTGAAATAAGGCTAGTCCGTTATCAACTTGAAAAAGTGGCACCGAGTCGGTGCTAATTTCTACTCTTGTAGATATCATACTCAAACCATACAGCAGttttagagGCAGGTggaag
PNPLA8	Knockout	ENSG00000135241.17	PNPLA8	ENSG00000135241.17	chr7	+	108514590	108514609	AAAGCTTGTACACCTTCCGT	108514610	108514612	GGG	108514606	108514607	ENSE00001503772.2	3	0.67392	0.714014	1	0	0	4	1	0.377238	1	a2		PNPLA8	ENSG00000135241.17	chr7	-	108514898	108514920	ATTACACAAGTTCTATAACCACA	108514898	108514901	TTTC	108514921	108514924	ENSE00001503772.2	3	1	1	0	0	0	0.75531	1	0.252771	1	b3		292	1	a2-b3	5	agagaACCTGCagagaccgAAAGCTTGTACACCTTCCGTGTTTCAGAGCTATGCTGGAAACAGCATAGCAAGTTGAAATAAGGCTAGTCCGTTATCAACTTGAAAAAGTGGCACCGAGTCGGTGCTAATTTCTACTCTTGTAGATATTACACAAGTTCTATAACCACAttttagagGCAGGTggaag
PNPLA8	Knockout	ENSG00000135241.17	PNPLA8	ENSG00000135241.17	chr7	-	108514696	108514715	CTCAGAATCTGTACATACGG	108514693	108514695	TGG	108514698	108514699	ENSE00001503772.2	3	0.71622	0.411971	1	0	0	5	1	0.338022	1	a1		PNPLA8	ENSG00000135241.17	chr7	-	108514274	108514296	TAGATTATCGCAAGGGTGAGTAT	108514274	108514277	TTTG	108514297	108514300	ENSE00003651285.1	4	1	1	0	0	0	0.528327	1	0.458227	1	b5		424	1	a1-b5	6	agagaACCTGCagagaccgCTCAGAATCTGTACATACGGGTTTCAGAGCTATGCTGGAAACAGCATAGCAAGTTGAAATAAGGCTAGTCCGTTATCAACTTGAAAAAGTGGCACCGAGTCGGTGCTAATTTCTACTCTTGTAGATTAGATTATCGCAAGGGTGAGTATttttagagGCAGGTggaag
PNPLA8	Knockout	ENSG00000135241.17	PNPLA8	ENSG00000135241.17	chr7	-	108514260	108514279	GAGTATTGATAACAGGACCC	108514257	108514259	GGG	108514262	108514263	ENSE00003651285.1	4	0.645755	0.615328	1	0	0	4	1	0.463342	1	a4		PNPLA8	ENSG00000135241.17	chr7	+	108514560	108514582	GGGACAAGTCCACCAATATAACC	108514579	108514582	TTTG	108514556	108514559	ENSE00001503772.2	3	1	1	0	0	0	0.776639	1	0.388747	1	b2		317	1	a4-b2	6	agagaACCTGCagagaccgGAGTATTGATAACAGGACCCGTTTCAGAGCTATGCTGGAAACAGCATAGCAAGTTGAAATAAGGCTAGTCCGTTATCAACTTGAAAAAGTGGCACCGAGTCGGTGCTAATTTCTACTCTTGTAGATGGGACAAGTCCACCAATATAACCttttagagGCAGGTggaag
PNPLA8	Knockout	ENSG00000135241.17	PNPLA8	ENSG00000135241.17	chr7	-	108514285	108514304	TGTCTTTGTAGATTATCGCA	108514282	108514284	AGG	108514287	108514288	ENSE00003651285.1	4	0.574392	0.358374	1	0	1	6	1	0.452685	1	a7		PNPLA8	ENSG00000135241.17	chr7	-	108514594	108514616	TCGTCCCACGGAAGGTGTACAAG	108514594	108514597	TTTC	108514617	108514620	ENSE00001503772.2	3	1	1	0	0	0	0.794263	1	0.382353	1	b1		307	1	a7-b1	8	agagaACCTGCagagaccgTGTCTTTGTAGATTATCGCAGTTTCAGAGCTATGCTGGAAACAGCATAGCAAGTTGAAATAAGGCTAGTCCGTTATCAACTTGAAAAAGTGGCACCGAGTCGGTGCTAATTTCTACTCTTGTAGATTCGTCCCACGGAAGGTGTACAAGttttagagGCAGGTggaag
THAP5	Knockout	ENSG00000177683.14	THAP5	ENSG00000177683.14	chr7	-	108564810	108564829	GTTAACCAAGATACAGGTAG	108564807	108564809	AGG	108564812	108564813	ENSE00001952510.1	3	0.625472	0.453009	1	0	1	7	0.666667	0.477637	3	a2		THAP5	ENSG00000177683.14	chr7	-	108566008	108566030	AATTCCAGATTTCCTCTACATGA	108566008	108566011	TTTA	108566031	108566034	ENSE00003676473.1	2	0.880597	1	0	0	1	0.39163	0.666667	0.0793249	3	b1		1196	1	a2-b1	3	agagaACCTGCagagaccgGTTAACCAAGATACAGGTAGGTTTCAGAGCTATGCTGGAAACAGCATAGCAAGTTGAAATAAGGCTAGTCCGTTATCAACTTGAAAAAGTGGCACCGAGTCGGTGCTAATTTCTACTCTTGTAGATAATTCCAGATTTCCTCTACATGAttttagagGCAGGTggaag
THAP5	Knockout	ENSG00000177683.14	THAP5	ENSG00000177683.14	chr7	+	108564951	108564970	AGTAATTCTGGATGTTGATG	108564971	108564973	GGG	108564967	108564968	ENSE00001952510.1	3	0.633326	0.185185	1	0	4	19	0.666667	0.346835	3	a1		THAP5	ENSG00000177683.14	chr7	-	108569521	108569543	TTGTAAGAACCGCCGGGGACGAA	108569521	108569524	TTTG	108569544	108569547	ENSE00001718704.2	1	0.661674	1	0	1	0	0.421504	0.666667	0.0405063	5	b4		4554	1	a1-b4	5	agagaACCTGCagagaccgAGTAATTCTGGATGTTGATGGTTTCAGAGCTATGCTGGAAACAGCATAGCAAGTTGAAATAAGGCTAGTCCGTTATCAACTTGAAAAAGTGGCACCGAGTCGGTGCTAATTTCTACTCTTGTAGATTTGTAAGAACCGCCGGGGACGAAttttagagGCAGGTggaag
THAP5	Knockout	ENSG00000177683.14	THAP5	ENSG00000177683.14	chr7	+	108566004	108566023	TTTGTCATGTAGAGGAAATC	108566024	108566026	TGG	108566020	108566021	ENSE00003676473.1	2	0.369127	0.295462	1	0	0	19	0.666667	0.0691983	3	a6		THAP5	ENSG00000177683.14	chr7	+	108564781	108564803	GATTCTCAAAACATGTGTGAAAA	108564800	108564803	TTTA	108564777	108564780	ENSE00001952510.1	3	0.62273	1	0	2	2	0.769451	0.666667	0.487764	5	b3		1220	1	a6-b3	9	agagaACCTGCagagaccgTTTGTCATGTAGAGGAAATCGTTTCAGAGCTATGCTGGAAACAGCATAGCAAGTTGAAATAAGGCTAGTCCGTTATCAACTTGAAAAAGTGGCACCGAGTCGGTGCTAATTTCTACTCTTGTAGATGATTCTCAAAACATGTGTGAAAAttttagagGCAGGTggaag
THAP5	Knockout	ENSG00000177683.14	THAP5	ENSG00000177683.14	chr7	+	108569512	108569531	CTTTATTGTTTCGTCCCCGG	108569532	108569534	CGG	108569528	108569529	ENSE00001718704.2	1	0.699114	0.422706	1	0	1	5	0.666667	0.0345992	5	a9		THAP5	ENSG00000177683.14	chr7	-	108565086	108565108	TAGGGAAAAGACCCTTCTAAAAA	108565086	108565089	TTTC	108565109	108565112	ENSE00001952510.1	3	0.755839	1	0	1	0	0.742815	0.666667	0.246414	4	b2		4442	1	a9-b2	11	agagaACCTGCagagaccgCTTTATTGTTTCGTCCCCGGGTTTCAGAGCTATGCTGGAAACAGCATAGCAAGTTGAAATAAGGCTAGTCCGTTATCAACTTGAAAAAGTGGCACCGAGTCGGTGCTAATTTCTACTCTTGTAGATTAGGGAAAAGACCCTTCTAAAAAttttagagGCAGGTggaag
DNAJB9	Knockout	ENSG00000128590.5	DNAJB9	ENSG00000128590.5	chr7	+	108571922	108571941	AAATTCAGAGAGATTGCAGA	108571942	108571944	AGG	108571938	108571939	ENSE00000881827.1	2	0.60139	0.167105	1	0	2	30	1	0.316891	1	a2		DNAJB9	ENSG00000128590.5	chr7	-	108572949	108572971	CCACTAGTAAAAGCACTGTGTCC	108572949	108572952	TTTA	108572972	108572975	ENSE00001204258.4	3	1	1	0	0	0	0.573638	1	0.400598	1	b3		1011	1	a2-b3	5	agagaACCTGCagagaccgAAATTCAGAGAGATTGCAGAGTTTCAGAGCTATGCTGGAAACAGCATAGCAAGTTGAAATAAGGCTAGTCCGTTATCAACTTGAAAAAGTGGCACCGAGTCGGTGCTAATTTCTACTCTTGTAGATCCACTAGTAAAAGCACTGTGTCCttttagagGCAGGTggaag
DNAJB9	Knockout	ENSG00000128590.5	DNAJB9	ENSG00000128590.5	chr7	-	108571863	108571882	CTTCATGGCCAACTTGTGAA	108571860	108571862	AGG	108571865	108571866	ENSE00000881827.1	2	0.601325	0.230919	1	0	1	11	1	0.207773	1	a3		DNAJB9	ENSG00000128590.5	chr7	-	108572906	108572928	GTCTATTAGCATCTGAGAGTGTT	108572906	108572909	TTTC	108572929	108572932	ENSE00001204258.4	3	1	1	0	0	0	0.693745	1	0.336323	1	b2		1041	1	a3-b2	5	agagaACCTGCagagaccgCTTCATGGCCAACTTGTGAAGTTTCAGAGCTATGCTGGAAACAGCATAGCAAGTTGAAATAAGGCTAGTCCGTTATCAACTTGAAAAAGTGGCACCGAGTCGGTGCTAATTTCTACTCTTGTAGATGTCTATTAGCATCTGAGAGTGTTttttagagGCAGGTggaag
DNAJB9	Knockout	ENSG00000128590.5	DNAJB9	ENSG00000128590.5	chr7	+	108572964	108572983	ACTAGTGGTAAAGGACAAAG	108572984	108572986	AGG	108572980	108572981	ENSE00001204258.4	3	0.639646	0.177189	1	0	1	15	1	0.446936	1	a1		DNAJB9	ENSG00000128590.5	chr7	+	108571866	108571888	ACAAGTTGGCCATGAAGTACCAC	108571885	108571888	TTTC	108571862	108571865	ENSE00000881827.1	2	1	1	0	0	0	0.313546	1	0.237668	1	b5		1095	1	a1-b5	6	agagaACCTGCagagaccgACTAGTGGTAAAGGACAAAGGTTTCAGAGCTATGCTGGAAACAGCATAGCAAGTTGAAATAAGGCTAGTCCGTTATCAACTTGAAAAAGTGGCACCGAGTCGGTGCTAATTTCTACTCTTGTAGATACAAGTTGGCCATGAAGTACCACttttagagGCAGGTggaag
DNAJB9	Knockout	ENSG00000128590.5	DNAJB9	ENSG00000128590.5	chr7	+	108572928	108572947	CGAAAAGAGTATGATACACT	108572948	108572950	TGG	108572944	108572945	ENSE00001204258.4	3	0.540615	0.767621	1	0	0	3	1	0.393124	1	a5		DNAJB9	ENSG00000128590.5	chr7	-	108571804	108571826	GCACACCTAAGATATCATAGTAG	108571804	108571807	TTTG	108571827	108571830	ENSE00000881827.1	2	1	1	0	0	0	0.751747	1	0.116592	1	b1		1140	1	a5-b1	6	agagaACCTGCagagaccgCGAAAAGAGTATGATACACTGTTTCAGAGCTATGCTGGAAACAGCATAGCAAGTTGAAATAAGGCTAGTCCGTTATCAACTTGAAAAAGTGGCACCGAGTCGGTGCTAATTTCTACTCTTGTAGATGCACACCTAAGATATCATAGTAGttttagagGCAGGTggaag
IMMP2L	Knockout	ENSG00000184903.10	IMMP2L	ENSG00000184903.10	chr7	+	110963531	110963550	TCTTAATGATCTTCTGTTCT	110963551	110963553	GGG	110963547	110963548	ENSE00003687376.1	5	0.2672	0.212127	1	0	3	20	1	0.622535	1	a1		IMMP2L	ENSG00000184903.10	chr7	-	111487271	111487293	AACCACTGGAAAGTGAGGAATTT	111487271	111487274	TTTG	111487294	111487297	ENSE00003513263.1	4	1	1	0	0	0	0.876155	0.666667	0.288732	3	b2		523724	1	a1-b2	3	agagaACCTGCagagaccgTCTTAATGATCTTCTGTTCTGTTTCAGAGCTATGCTGGAAACAGCATAGCAAGTTGAAATAAGGCTAGTCCGTTATCAACTTGAAAAAGTGGCACCGAGTCGGTGCTAATTTCTACTCTTGTAGATAACCACTGGAAAGTGAGGAATTTttttagagGCAGGTggaag
IMMP2L	Knockout	ENSG00000184903.10	IMMP2L	ENSG00000184903.10	chr7	-	110963502	110963521	CTCTTGAAGGAGATATTGTC	110963499	110963501	AGG	110963504	110963505	ENSE00003687376.1	5	0.476012	0.237891	1	0	1	12	1	0.683099	2	a3		IMMP2L	ENSG00000184903.10	chr7	-	111487246	111487268	AAGTACACCGTGGTGACATTGTA	111487246	111487249	TTTG	111487269	111487272	ENSE00003513263.1	4	1	1	0	0	0	0.900824	0.666667	0.323944	3	b1		523742	1	a3-b1	4	agagaACCTGCagagaccgCTCTTGAAGGAGATATTGTCGTTTCAGAGCTATGCTGGAAACAGCATAGCAAGTTGAAATAAGGCTAGTCCGTTATCAACTTGAAAAAGTGGCACCGAGTCGGTGCTAATTTCTACTCTTGTAGATAAGTACACCGTGGTGACATTGTAttttagagGCAGGTggaag
IMMP2L	Knockout	ENSG00000184903.10	IMMP2L	ENSG00000184903.10	chr7	+	111487239	111487258	CCAATGATACAATGTCACCA	111487259	111487261	CGG	111487255	111487256	ENSE00003513263.1	4	0.804124	0.404183	1	0	1	3	0.666667	0.311268	3	a5		IMMP2L	ENSG00000184903.10	chr7	-	111391963	111391985	TGAACCTCTGTTGCCAACCGAGA	111391963	111391966	TTTC	111391986	111391989			1	1	0	0	0	0.314961	0.333333	0.419718	5	b16		95292	1	a5-b16	21	agagaACCTGCagagaccgCCAATGATACAATGTCACCAGTTTCAGAGCTATGCTGGAAACAGCATAGCAAGTTGAAATAAGGCTAGTCCGTTATCAACTTGAAAAAGTGGCACCGAGTCGGTGCTAATTTCTACTCTTGTAGATTGAACCTCTGTTGCCAACCGAGAttttagagGCAGGTggaag
IMMP2L	Knockout	ENSG00000184903.10	IMMP2L	ENSG00000184903.10	chr7	-	111521384	111521403	TTGTAAAGGCTTCTTTGTGG	111521381	111521383	CGG	111521386	111521387	ENSE00003587841.1	3	0.627096	0.201431	1	0	1	23	0.666667	0.0859155	3	a11		IMMP2L	ENSG00000184903.10	chr7	+	111391847	111391869	AGTTGCCTCCACTCTCCAGATGG	111391866	111391869	TTTC	111391843	111391846			1	1	0	0	0	0.636348	0.333333	0.556338	5	b13		129520	1	a11-b13	24	agagaACCTGCagagaccgTTGTAAAGGCTTCTTTGTGGGTTTCAGAGCTATGCTGGAAACAGCATAGCAAGTTGAAATAAGGCTAGTCCGTTATCAACTTGAAAAAGTGGCACCGAGTCGGTGCTAATTTCTACTCTTGTAGATAGTTGCCTCCACTCTCCAGATGGttttagagGCAGGTggaag
LRRN3	Knockout	ENSG00000173114.13	LRRN3	ENSG00000173114.13	chr7	-	111123753	111123772	GGAGTCTGAAAAATGCATTG	111123750	111123752	GGG	111123755	111123756	ENSE00001907739.2	3	0.823336	0.232424	1	0	2	16	1	0.462806	1	a1		LRRN3	ENSG00000173114.13	chr7	-	111123518	111123540	AAGAGCAACATGGGGTACTTTAA	111123518	111123521	TTTG	111123541	111123544	ENSE00001907739.2	3	1	1	0	0	0	0.874573	1	0.351224	1	b2		237	1	a1-b2	3	agagaACCTGCagagaccgGGAGTCTGAAAAATGCATTGGTTTCAGAGCTATGCTGGAAACAGCATAGCAAGTTGAAATAAGGCTAGTCCGTTATCAACTTGAAAAAGTGGCACCGAGTCGGTGCTAATTTCTACTCTTGTAGATAAGAGCAACATGGGGTACTTTAAttttagagGCAGGTggaag
LRRN3	Knockout	ENSG00000173114.13	LRRN3	ENSG00000173114.13	chr7	+	111123581	111123600	ATCCTATTAATAGAATACGA	111123601	111123603	AGG	111123597	111123598	ENSE00001907739.2	3	0.716876	0.438466	1	0	0	6	1	0.388418	1	a2		LRRN3	ENSG00000173114.13	chr7	-	111123822	111123844	GCAGAGACTCAATGGTACCATGG	111123822	111123825	TTTG	111123845	111123848	ENSE00001907739.2	3	1	1	0	0	0	0.912968	1	0.49435	1	b1		225	1	a2-b1	3	agagaACCTGCagagaccgATCCTATTAATAGAATACGAGTTTCAGAGCTATGCTGGAAACAGCATAGCAAGTTGAAATAAGGCTAGTCCGTTATCAACTTGAAAAAGTGGCACCGAGTCGGTGCTAATTTCTACTCTTGTAGATGCAGAGACTCAATGGTACCATGGttttagagGCAGGTggaag
LRRN3	Knockout	ENSG00000173114.13	LRRN3	ENSG00000173114.13	chr7	+	111123123	111123142	GCTCCTTTCTGTGTACCTAG	111123143	111123145	AGG	111123139	111123140	ENSE00001907739.2	3	0.711666	0.54089	1	0	0	7	1	0.172787	1	a3		LRRN3	ENSG00000173114.13	chr7	-	111123606	111123628	AGTGTAGCATATTGCTAAAATCA	111123606	111123609	TTTA	111123629	111123632	ENSE00001907739.2	3	1	1	0	0	0	0.832504	1	0.392655	1	b4		467	1	a3-b4	7	agagaACCTGCagagaccgGCTCCTTTCTGTGTACCTAGGTTTCAGAGCTATGCTGGAAACAGCATAGCAAGTTGAAATAAGGCTAGTCCGTTATCAACTTGAAAAAGTGGCACCGAGTCGGTGCTAATTTCTACTCTTGTAGATAGTGTAGCATATTGCTAAAATCAttttagagGCAGGTggaag
LRRN3	Knockout	ENSG00000173114.13	LRRN3	ENSG00000173114.13	chr7	-	111123035	111123054	AAGGTTTACTGGAAAGTCTG	111123032	111123034	TGG	111123037	111123038	ENSE00001907739.2	3	0.63975	0.23121	1	0	0	15	1	0.124765	1	a5		LRRN3	ENSG00000173114.13	chr7	+	111123669	111123691	CATCGATAGTCTTGCTGTGGATA	111123688	111123691	TTTC	111123665	111123668	ENSE00001907739.2	3	1	1	0	0	0	0.843683	1	0.431262	1	b3		651	1	a5-b3	8	agagaACCTGCagagaccgAAGGTTTACTGGAAAGTCTGGTTTCAGAGCTATGCTGGAAACAGCATAGCAAGTTGAAATAAGGCTAGTCCGTTATCAACTTGAAAAAGTGGCACCGAGTCGGTGCTAATTTCTACTCTTGTAGATCATCGATAGTCTTGCTGTGGATAttttagagGCAGGTggaag
DOCK4	Knockout	ENSG00000128512.23	DOCK4	ENSG00000128512.23	chr7	-	111869604	111869623	ACCGGATCACAGAAGCAGAG	111869601	111869603	CGG	111869606	111869607	ENSE00003496962.1	21	0.728805	0.17268	1	0	0	14	1	0.351984	1	a3		DOCK4	ENSG00000128512.23	chr7	-	111872326	111872348	TGCAGGATACACTGGATACCTTA	111872326	111872329	TTTC	111872349	111872352	ENSE00003607508.1	19	1	1	0	0	0	0.938566	1	0.316718	1	b2		2720	1	a3-b2	5	agagaACCTGCagagaccgACCGGATCACAGAAGCAGAGGTTTCAGAGCTATGCTGGAAACAGCATAGCAAGTTGAAATAAGGCTAGTCCGTTATCAACTTGAAAAAGTGGCACCGAGTCGGTGCTAATTTCTACTCTTGTAGATTGCAGGATACACTGGATACCTTAttttagagGCAGGTggaag
DOCK4	Knockout	ENSG00000128512.23	DOCK4	ENSG00000128512.23	chr7	-	111900456	111900475	ACCATAACAACAGTCCCAGG	111900453	111900455	TGG	111900458	111900459	ENSE00003585828.1	15	0.756583	0.225866	1	0	0	19	1	0.236521	1	a1		DOCK4	ENSG00000128512.23	chr7	-	111915809	111915831	TCATGGAGTATCCATAACAAGGA	111915809	111915812	TTTC	111915832	111915835	ENSE00003638119.1	13	1	1	0	0	0	0.862175	1	0.196846	1	b5		15351	1	a1-b5	6	agagaACCTGCagagaccgACCATAACAACAGTCCCAGGGTTTCAGAGCTATGCTGGAAACAGCATAGCAAGTTGAAATAAGGCTAGTCCGTTATCAACTTGAAAAAGTGGCACCGAGTCGGTGCTAATTTCTACTCTTGTAGATTCATGGAGTATCCATAACAAGGAttttagagGCAGGTggaag
DOCK4	Knockout	ENSG00000128512.23	DOCK4	ENSG00000128512.23	chr7	+	111847067	111847086	GTTCTTGCAAGTGAATGTGG	111847087	111847089	AGG	111847083	111847084	ENSE00001230244.1	24	0.735017	0.187964	1	0	0	15	1	0.426585	1	a2		DOCK4	ENSG00000128512.23	chr7	+	111901689	111901711	GCCACTACTGTCTACAATGAACA	111901708	111901711	TTTG	111901685	111901688	ENSE00003518095.1	14	1	1	0	0	0	0.90134	1	0.21787	1	b4		54625	1	a2-b4	6	agagaACCTGCagagaccgGTTCTTGCAAGTGAATGTGGGTTTCAGAGCTATGCTGGAAACAGCATAGCAAGTTGAAATAAGGCTAGTCCGTTATCAACTTGAAAAAGTGGCACCGAGTCGGTGCTAATTTCTACTCTTGTAGATGCCACTACTGTCTACAATGAACAttttagagGCAGGTggaag
DOCK4	Knockout	ENSG00000128512.23	DOCK4	ENSG00000128512.23	chr7	+	111900392	111900411	CGAAGCGGATGTGTGCACCC	111900412	111900414	CGG	111900408	111900409	ENSE00003585828.1	15	0.714104	0.697865	1	0	0	2	1	0.244998	1	a5		DOCK4	ENSG00000128512.23	chr7	-	111935610	111935632	ATAGGTGTAACACAGAGAGTGAG	111935610	111935613	TTTC	111935633	111935636	ENSE00003568756.1	12	1	1	0	0	0	0.945193	1	0.168701	1	b1		35202	1	a5-b1	6	agagaACCTGCagagaccgCGAAGCGGATGTGTGCACCCGTTTCAGAGCTATGCTGGAAACAGCATAGCAAGTTGAAATAAGGCTAGTCCGTTATCAACTTGAAAAAGTGGCACCGAGTCGGTGCTAATTTCTACTCTTGTAGATATAGGTGTAACACAGAGAGTGAGttttagagGCAGGTggaag
ZNF277	Knockout	ENSG00000198839.10	ZNF277	ENSG00000198839.10	chr7	+	112286902	112286921	TCCCTGCCAGAAAGTCCAGG	112286922	112286924	TGG	112286918	112286919	ENSE00001150258.3	2	0.747023	0.172025	1	0	1	24	1	0.0964789	1	a1		ZNF277	ENSG00000198839.10	chr7	+	112327730	112327752	AACCACATGGCCAGAGAACATGC	112327749	112327752	TTTG	112327726	112327729	ENSE00003656643.1	6	1	1	0	0	0	0.672972	0.666667	0.416197	3	b5		40831	1	a1-b5	6	agagaACCTGCagagaccgTCCCTGCCAGAAAGTCCAGGGTTTCAGAGCTATGCTGGAAACAGCATAGCAAGTTGAAATAAGGCTAGTCCGTTATCAACTTGAAAAAGTGGCACCGAGTCGGTGCTAATTTCTACTCTTGTAGATAACCACATGGCCAGAGAACATGCttttagagGCAGGTggaag
ZNF277	Knockout	ENSG00000198839.10	ZNF277	ENSG00000198839.10	chr7	-	112295954	112295973	CAAGATGTACACTTACCAAA	112295951	112295953	TGG	112295956	112295957	ENSE00003602383.1	3	0.573715	0.255434	1	0	0	15	0.666667	0.269014	3	a11		ZNF277	ENSG00000198839.10	chr7	+	112286904	112286926	CCTGCCAGAAAGTCCAGGTGGCA	112286923	112286926	TTTC	112286900	112286903	ENSE00001150258.3	2	1	1	0	0	0	0.123534	1	0.1	1	b1		9033	1	a11-b1	12	agagaACCTGCagagaccgCAAGATGTACACTTACCAAAGTTTCAGAGCTATGCTGGAAACAGCATAGCAAGTTGAAATAAGGCTAGTCCGTTATCAACTTGAAAAAGTGGCACCGAGTCGGTGCTAATTTCTACTCTTGTAGATCCTGCCAGAAAGTCCAGGTGGCAttttagagGCAGGTggaag
ZNF277	Knockout	ENSG00000198839.10	ZNF277	ENSG00000198839.10	chr7	-	112318265	112318284	AAATGGCAAACCTGTTTCCA	112318262	112318264	AGG	112318267	112318268	ENSE00003674062.1	5	0.587177	0.169811	1	0	3	30	0.666667	0.388732	3	a10		ZNF277	ENSG00000198839.10	chr7	+	112286862	112286884	GTCTATTCCAGACAGTAAGGATT	112286881	112286884	TTTG	112286858	112286861	ENSE00001150258.3	2	1	1	0	0	0	0.774865	1	0.0704225	3	b4		31386	1	a10-b4	14	agagaACCTGCagagaccgAAATGGCAAACCTGTTTCCAGTTTCAGAGCTATGCTGGAAACAGCATAGCAAGTTGAAATAAGGCTAGTCCGTTATCAACTTGAAAAAGTGGCACCGAGTCGGTGCTAATTTCTACTCTTGTAGATGTCTATTCCAGACAGTAAGGATTttttagagGCAGGTggaag
ZNF277	Knockout	ENSG00000198839.10	ZNF277	ENSG00000198839.10	chr7	+	112206786	112206805	GTCGGGGGTGTAGGTTATGG	112206806	112206808	GGG	112206802	112206803	ENSE00001738609.1	1	0.511216	0.540515	1	0	1	4	1	0.0605634	3	a12		ZNF277	ENSG00000198839.10	chr7	+	112318250	112318272	CAATGAAGAATTCCTTGGAAACA	112318269	112318272	TTTG	112318246	112318249	ENSE00003674062.1	5	1	1	0	0	0	0.781876	0.666667	0.390141	3	b3		111467	1	a12-b3	15	agagaACCTGCagagaccgGTCGGGGGTGTAGGTTATGGGTTTCAGAGCTATGCTGGAAACAGCATAGCAAGTTGAAATAAGGCTAGTCCGTTATCAACTTGAAAAAGTGGCACCGAGTCGGTGCTAATTTCTACTCTTGTAGATCAATGAAGAATTCCTTGGAAACAttttagagGCAGGTggaag
IFRD1	Knockout	ENSG00000006652.15	IFRD1	ENSG00000006652.15	chr7	+	112461997	112462016	TTAGGAACTATACTCAACTC	112462017	112462019	TGG	112462013	112462014	ENSE00003580730.1	8	0.549484	0.472295	1	0	0	14	0.8	0.479827	2	a4		IFRD1	ENSG00000006652.15	chr7	+	112461865	112461887	GTGTGCAACTTGCTTTGGTGTTT	112461884	112461887	TTTA	112461861	112461864	ENSE00003460460.1	7	1	1	0	0	0	0.797664	0.8	0.447406	2	b2		129	0.8	a4-b2	6	agagaACCTGCagagaccgTTAGGAACTATACTCAACTCGTTTCAGAGCTATGCTGGAAACAGCATAGCAAGTTGAAATAAGGCTAGTCCGTTATCAACTTGAAAAAGTGGCACCGAGTCGGTGCTAATTTCTACTCTTGTAGATGTGTGCAACTTGCTTTGGTGTTTttttagagGCAGGTggaag
IFRD1	Knockout	ENSG00000006652.15	IFRD1	ENSG00000006652.15	chr7	+	112456037	112456056	GACCTAGAGTACAAGTTGAA	112456057	112456059	GGG	112456053	112456054	ENSE00002482840.1	4	0.502771	0.297853	1	0	0	16	1	0.180836	2	a5		IFRD1	ENSG00000006652.15	chr7	+	112458858	112458880	TAGGTAAGAGTGATGAGCAACGT	112458877	112458880	TTTA	112458854	112458857	ENSE00003473822.1	6	1	1	0	0	0	0.867255	0.8	0.332133	2	b1		2824	1	a5-b1	6	agagaACCTGCagagaccgGACCTAGAGTACAAGTTGAAGTTTCAGAGCTATGCTGGAAACAGCATAGCAAGTTGAAATAAGGCTAGTCCGTTATCAACTTGAAAAAGTGGCACCGAGTCGGTGCTAATTTCTACTCTTGTAGATTAGGTAAGAGTGATGAGCAACGTttttagagGCAGGTggaag
IFRD1	Knockout	ENSG00000006652.15	IFRD1	ENSG00000006652.15	chr7	-	112461903	112461922	ACTTACAGTAATGTCATCTG	112461900	112461902	TGG	112461905	112461906	ENSE00003460460.1	7	0.598573	0.453628	1	0	1	11	0.8	0.462536	2	a2		IFRD1	ENSG00000006652.15	chr7	+	112455793	112455815	GTGATGAAGATGCATCAATTGAA	112455812	112455815	TTTA	112455789	112455792	ENSE00003690890.1	3	1	1	0	0	0	0.753458	0.6	0.103746	4	b20		6093	1	a2-b20	22	agagaACCTGCagagaccgACTTACAGTAATGTCATCTGGTTTCAGAGCTATGCTGGAAACAGCATAGCAAGTTGAAATAAGGCTAGTCCGTTATCAACTTGAAAAAGTGGCACCGAGTCGGTGCTAATTTCTACTCTTGTAGATGTGATGAAGATGCATCAATTGAAttttagagGCAGGTggaag
IFRD1	Knockout	ENSG00000006652.15	IFRD1	ENSG00000006652.15	chr7	+	112458985	112459004	TGATGGGTCAGCTAGTATGC	112459005	112459007	AGG	112459001	112459002	ENSE00003473822.1	6	0.617082	0.299763	1	0	0	10	0.8	0.42147	2	a1		IFRD1	ENSG00000006652.15	chr7	+	112455998	112456020	TTAGGACCAGAAGTCCTTGATGA	112456017	112456020	TTTC	112455994	112455997	ENSE00002482840.1	4	1	1	0	0	0	0.549489	1	0.154899	4	b23		2984	1	a1-b23	24	agagaACCTGCagagaccgTGATGGGTCAGCTAGTATGCGTTTCAGAGCTATGCTGGAAACAGCATAGCAAGTTGAAATAAGGCTAGTCCGTTATCAACTTGAAAAAGTGGCACCGAGTCGGTGCTAATTTCTACTCTTGTAGATTTAGGACCAGAAGTCCTTGATGAttttagagGCAGGTggaag
CTD-2252G20.1	Knockout	ENSG00000288634.1	CTD-2252G20.1	ENSG00000288634.1	chr7	+	112450497	112450516	TTCGATCACAGCTCTTCACG	112450517	112450519	GGG	112450513	112450514	ENSE00003903095.1	1	0.658513	0.948617	1	0	0	1	1	0.173077	1	a2		CTD-2252G20.1	ENSG00000288634.1	chr7	-	112450598	112450620	CTCGTGCGTCTGTGCGGCGGGCG	112450598	112450601	TTTA	112450621	112450624	ENSE00003903095.1	1	1	1	0	0	0	0.100967	1	0.717949	4	b3		85	1	a2-b3	5	agagaACCTGCagagaccgTTCGATCACAGCTCTTCACGGTTTCAGAGCTATGCTGGAAACAGCATAGCAAGTTGAAATAAGGCTAGTCCGTTATCAACTTGAAAAAGTGGCACCGAGTCGGTGCTAATTTCTACTCTTGTAGATCTCGTGCGTCTGTGCGGCGGGCGttttagagGCAGGTggaag
CTD-2252G20.1	Knockout	ENSG00000288634.1	CTD-2252G20.1	ENSG00000288634.1	chr7	-	112450638	112450657	GCTTAGCGAGGATCAGCCGA	112450635	112450637	TGG	112450640	112450641	ENSE00003903095.1	1	0.595579	0.546527	1	0	1	2	1	0.987179	6	a16		CTD-2252G20.1	ENSG00000288634.1	chr7	+	112450525	112450547	TGCTGCCGCCACCGCCCACTCTT	112450544	112450547	TTTC	112450521	112450524	ENSE00003903095.1	1	1	1	0	0	0	0.439696	1	0.371795	1	b2		96	1	a16-b2	18	agagaACCTGCagagaccgGCTTAGCGAGGATCAGCCGAGTTTCAGAGCTATGCTGGAAACAGCATAGCAAGTTGAAATAAGGCTAGTCCGTTATCAACTTGAAAAAGTGGCACCGAGTCGGTGCTAATTTCTACTCTTGTAGATTGCTGCCGCCACCGCCCACTCTTttttagagGCAGGTggaag
CTD-2252G20.1	Knockout	ENSG00000288634.1	CTD-2252G20.1	ENSG00000288634.1	chr7	+	112450619	112450638	AGTAAAAAGTGCAGCTCCAT	112450639	112450641	CGG	112450635	112450636	ENSE00003903095.1	1	0.525493	0.358161	1	0	0	12	1	0.955128	6	a17		CTD-2252G20.1	ENSG00000288634.1	chr7	+	112450500	112450522	GATCACAGCTCTTCACGGGGATT	112450519	112450522	TTTC	112450496	112450499	ENSE00003903095.1	1	1	1	0	0	0	0.798668	1	0.211538	1	b1		116	1	a17-b1	18	agagaACCTGCagagaccgAGTAAAAAGTGCAGCTCCATGTTTCAGAGCTATGCTGGAAACAGCATAGCAAGTTGAAATAAGGCTAGTCCGTTATCAACTTGAAAAAGTGGCACCGAGTCGGTGCTAATTTCTACTCTTGTAGATGATCACAGCTCTTCACGGGGATTttttagagGCAGGTggaag
CTD-2252G20.1	Knockout	ENSG00000288634.1	CTD-2252G20.1	ENSG00000288634.1	chr7	-	112450553	112450572	AACAGAGTCGAGAAGCGGCG	112450550	112450552	GGG	112450555	112450556	ENSE00003903095.1	1	0.658795	0.526675	1	0	1	4	1	0.442308	1	a1		INT	INT	chr4	-	89506863	89506885	TGGACTCCACACCTAATCAAGAA	INT	INT	INT	INT	INT	INT	INT	INT	INT	INT	INT	INT	INT	INT	INT	INT	INT		INT	1	a1-INT	19	agagaACCTGCagagaccgAACAGAGTCGAGAAGCGGCGGTTTCAGAGCTATGCTGGAAACAGCATAGCAAGTTGAAATAAGGCTAGTCCGTTATCAACTTGAAAAAGTGGCACCGAGTCGGTGCTAATTTCTACTCTTGTAGATTGGACTCCACACCTAATCAAGAAttttagagGCAGGTggaag
LSMEM1	Knockout	ENSG00000181016.9	LSMEM1	ENSG00000181016.9	chr7	+	112484858	112484877	GGAAGATGGAAAGCTTTATG	112484878	112484880	TGG	112484874	112484875	ENSE00001250553.1	2	0.592073	0.180933	1	0	1	26	1	0.147583	1	a2		LSMEM1	ENSG00000181016.9	chr7	+	112486916	112486938	ATATTAGCTCTAGAGGACAAAAT	112486935	112486938	TTTC	112486912	112486915	ENSE00003675000.1	3	1	1	0	0	0	0.887104	1	0.356234	1	b1		2061	1	a2-b1	3	agagaACCTGCagagaccgGGAAGATGGAAAGCTTTATGGTTTCAGAGCTATGCTGGAAACAGCATAGCAAGTTGAAATAAGGCTAGTCCGTTATCAACTTGAAAAAGTGGCACCGAGTCGGTGCTAATTTCTACTCTTGTAGATATATTAGCTCTAGAGGACAAAATttttagagGCAGGTggaag
LSMEM1	Knockout	ENSG00000181016.9	LSMEM1	ENSG00000181016.9	chr7	-	112484915	112484934	GCTGCGATCCGGCTGGACAG	112484912	112484914	AGG	112484917	112484918	ENSE00001250553.1	2	0.615069	0.723938	1	0	0	1	1	0.256997	1	a1		LSMEM1	ENSG00000181016.9	chr7	+	112486989	112487011	TGGGGCTGCTAATTGTGCTGATT	112487008	112487011	TTTG	112486985	112486988	ENSE00003675000.1	3	1	1	0	0	0	0.871739	1	0.541985	2	b4		2091	1	a1-b4	5	agagaACCTGCagagaccgGCTGCGATCCGGCTGGACAGGTTTCAGAGCTATGCTGGAAACAGCATAGCAAGTTGAAATAAGGCTAGTCCGTTATCAACTTGAAAAAGTGGCACCGAGTCGGTGCTAATTTCTACTCTTGTAGATTGGGGCTGCTAATTGTGCTGATTttttagagGCAGGTggaag
LSMEM1	Knockout	ENSG00000181016.9	LSMEM1	ENSG00000181016.9	chr7	+	112486928	112486947	GAGGACAAAATCCCAGTCCT	112486948	112486950	TGG	112486944	112486945	ENSE00003675000.1	3	0.56317	0.177817	1	0	1	26	1	0.379135	1	a7		LSMEM1	ENSG00000181016.9	chr7	-	112484867	112484889	TGGAATCCACCACATAAAGCTTT	112484867	112484870	TTTA	112484890	112484893	ENSE00001250553.1	2	1	1	0	0	0	0.558818	1	0.129771	1	b2		2077	1	a7-b2	9	agagaACCTGCagagaccgGAGGACAAAATCCCAGTCCTGTTTCAGAGCTATGCTGGAAACAGCATAGCAAGTTGAAATAAGGCTAGTCCGTTATCAACTTGAAAAAGTGGCACCGAGTCGGTGCTAATTTCTACTCTTGTAGATTGGAATCCACCACATAAAGCTTTttttagagGCAGGTggaag
LSMEM1	Knockout	ENSG00000181016.9	LSMEM1	ENSG00000181016.9	chr7	-	112486975	112486994	GCCCCACAAAAAACAGACTC	112486972	112486974	CGG	112486977	112486978	ENSE00003675000.1	3	0.585846	0.321663	1	0	0	19	1	0.463104	1	a4		LSMEM1	ENSG00000181016.9	chr7	-	112484843	112484865	CATCTTCCTGAATGCCACAAGAA	112484843	112484846	TTTC	112484866	112484869	ENSE00001250553.1	2	1	1	0	0	0	0.282581	1	0.0687023	3	b6		2134	1	a4-b6	10	agagaACCTGCagagaccgGCCCCACAAAAAACAGACTCGTTTCAGAGCTATGCTGGAAACAGCATAGCAAGTTGAAATAAGGCTAGTCCGTTATCAACTTGAAAAAGTGGCACCGAGTCGGTGCTAATTTCTACTCTTGTAGATCATCTTCCTGAATGCCACAAGAAttttagagGCAGGTggaag
TMEM168	Knockout	ENSG00000146802.13	TMEM168	ENSG00000146802.13	chr7	-	112784408	112784427	AAGGATATTGTGCTCTCTGG	112784405	112784407	TGG	112784410	112784411	ENSE00001250523.1	2	0.634916	0.161006	1	0	2	17	1	0.19847	1	a3		TMEM168	ENSG00000146802.13	chr7	+	112783864	112783886	GTATGGAATCCCCAAAGAGTTAA	112783883	112783886	TTTG	112783860	112783863	ENSE00001250523.1	2	1	1	0	0	0	0.895628	1	0.450502	1	b1		527	1	a3-b1	4	agagaACCTGCagagaccgAAGGATATTGTGCTCTCTGGGTTTCAGAGCTATGCTGGAAACAGCATAGCAAGTTGAAATAAGGCTAGTCCGTTATCAACTTGAAAAAGTGGCACCGAGTCGGTGCTAATTTCTACTCTTGTAGATGTATGGAATCCCCAAAGAGTTAAttttagagGCAGGTggaag
TMEM168	Knockout	ENSG00000146802.13	TMEM168	ENSG00000146802.13	chr7	+	112783962	112783981	AGTGTCTCTAAGTTTGAATG	112783982	112783984	CGG	112783978	112783979	ENSE00001250523.1	2	0.704318	0.236436	1	0	0	16	1	0.405069	1	a2		TMEM168	ENSG00000146802.13	chr7	-	112784546	112784568	AATGGAAGCAGCAAGTTTAAGTC	112784546	112784549	TTTC	112784569	112784572	ENSE00001250523.1	2	1	1	0	0	0	0.675227	1	0.133429	1	b3		568	1	a2-b3	5	agagaACCTGCagagaccgAGTGTCTCTAAGTTTGAATGGTTTCAGAGCTATGCTGGAAACAGCATAGCAAGTTGAAATAAGGCTAGTCCGTTATCAACTTGAAAAAGTGGCACCGAGTCGGTGCTAATTTCTACTCTTGTAGATAATGGAAGCAGCAAGTTTAAGTCttttagagGCAGGTggaag
TMEM168	Knockout	ENSG00000146802.13	TMEM168	ENSG00000146802.13	chr7	+	112784340	112784359	AAGCTCCAGAAATTCAACTG	112784360	112784362	TGG	112784356	112784357	ENSE00001250523.1	2	0.734922	0.388072	1	0	1	20	1	0.224295	1	a1		TMEM168	ENSG00000146802.13	chr7	-	112783961	112783983	CGCATTCAAACTTAGAGACACTC	112783961	112783964	TTTC	112783984	112783987	ENSE00001250523.1	2	1	1	0	0	0	0.633556	1	0.413199	1	b5		395	1	a1-b5	6	agagaACCTGCagagaccgAAGCTCCAGAAATTCAACTGGTTTCAGAGCTATGCTGGAAACAGCATAGCAAGTTGAAATAAGGCTAGTCCGTTATCAACTTGAAAAAGTGGCACCGAGTCGGTGCTAATTTCTACTCTTGTAGATCGCATTCAAACTTAGAGACACTCttttagagGCAGGTggaag
TMEM168	Knockout	ENSG00000146802.13	TMEM168	ENSG00000146802.13	chr7	-	112783785	112783804	ATAGAATCATGGCATCCAAA	112783782	112783784	GGG	112783787	112783788	ENSE00001250523.1	2	0.613864	0.203981	1	0	1	19	1	0.496413	1	a4		TMEM168	ENSG00000146802.13	chr7	-	112784063	112784085	AGTAACTGAAAGATGGAAACCCT	112784063	112784066	TTTC	112784086	112784089	ENSE00001250523.1	2	1	1	0	0	0	0.655021	1	0.364419	1	b4		276	1	a4-b4	8	agagaACCTGCagagaccgATAGAATCATGGCATCCAAAGTTTCAGAGCTATGCTGGAAACAGCATAGCAAGTTGAAATAAGGCTAGTCCGTTATCAACTTGAAAAAGTGGCACCGAGTCGGTGCTAATTTCTACTCTTGTAGATAGTAACTGAAAGATGGAAACCCTttttagagGCAGGTggaag
BMT2	Knockout	ENSG00000164603.12	BMT2	ENSG00000164603.12	chr7	-	112915412	112915431	GATCTGGCGAGAACACTGTG	112915409	112915411	AGG	112915414	112915415	ENSE00003461094.1	2	0.73919	0.347076	1	0	0	9	1	0.158848	1	a1		BMT2	ENSG00000164603.12	chr7	-	112895724	112895746	CTTGTAGTGTATGCAGAGAATAT	112895724	112895727	TTTA	112895747	112895750	ENSE00003602759.1	3	1	1	0	0	0	0.764707	1	0.260905	1	b3		19690	1	a1-b3	4	agagaACCTGCagagaccgGATCTGGCGAGAACACTGTGGTTTCAGAGCTATGCTGGAAACAGCATAGCAAGTTGAAATAAGGCTAGTCCGTTATCAACTTGAAAAAGTGGCACCGAGTCGGTGCTAATTTCTACTCTTGTAGATCTTGTAGTGTATGCAGAGAATATttttagagGCAGGTggaag
BMT2	Knockout	ENSG00000164603.12	BMT2	ENSG00000164603.12	chr7	-	112939616	112939635	TGGTGAAGAGCGTCCACCGG	112939613	112939615	CGG	112939618	112939619	ENSE00001893290.2	1	0.625802	0.811909	1	0	0	2	1	0.108642	1	a3		BMT2	ENSG00000164603.12	chr7	-	112915342	112915364	GCAGATAATCATTGGGCAAAAAC	112915342	112915345	TTTG	112915365	112915368	ENSE00003461094.1	2	1	1	0	0	0	0.836159	1	0.218107	1	b2		24276	1	a3-b2	5	agagaACCTGCagagaccgTGGTGAAGAGCGTCCACCGGGTTTCAGAGCTATGCTGGAAACAGCATAGCAAGTTGAAATAAGGCTAGTCCGTTATCAACTTGAAAAAGTGGCACCGAGTCGGTGCTAATTTCTACTCTTGTAGATGCAGATAATCATTGGGCAAAAACttttagagGCAGGTggaag
BMT2	Knockout	ENSG00000164603.12	BMT2	ENSG00000164603.12	chr7	-	112939593	112939612	CTCCGCAAGAAGTACCGAGA	112939590	112939592	AGG	112939595	112939596	ENSE00001893290.2	1	0.642992	0.935482	1	0	0	2	1	0.127572	1	a2		BMT2	ENSG00000164603.12	chr7	+	112915375	112915397	ATTGCAACGGCATATTCACAAAG	112915394	112915397	TTTC	112915371	112915374	ENSE00003461094.1	2	1	1	0	0	0	0.648766	1	0.175309	1	b5		24201	1	a2-b5	7	agagaACCTGCagagaccgCTCCGCAAGAAGTACCGAGAGTTTCAGAGCTATGCTGGAAACAGCATAGCAAGTTGAAATAAGGCTAGTCCGTTATCAACTTGAAAAAGTGGCACCGAGTCGGTGCTAATTTCTACTCTTGTAGATATTGCAACGGCATATTCACAAAGttttagagGCAGGTggaag
BMT2	Knockout	ENSG00000164603.12	BMT2	ENSG00000164603.12	chr7	+	112895634	112895653	ATGCATATTTAAGGCTGGAG	112895654	112895656	TGG	112895650	112895651	ENSE00003602759.1	3	0.584824	0.208991	1	0	2	16	1	0.321811	1	a7		BMT2	ENSG00000164603.12	chr7	-	112832654	112832676	GGTTGCTACAAGCCTCAGGAAAA	112832654	112832657	TTTA	112832677	112832680	ENSE00003684343.1	4	1	1	0	0	0	0.889133	1	0.406584	1	b1		62996	1	a7-b1	8	agagaACCTGCagagaccgATGCATATTTAAGGCTGGAGGTTTCAGAGCTATGCTGGAAACAGCATAGCAAGTTGAAATAAGGCTAGTCCGTTATCAACTTGAAAAAGTGGCACCGAGTCGGTGCTAATTTCTACTCTTGTAGATGGTTGCTACAAGCCTCAGGAAAAttttagagGCAGGTggaag
GPR85	Knockout	ENSG00000164604.14	GPR85	ENSG00000164604.14	chr7	+	113084586	113084605	CTAGCAAAATGGAGATCAGG	113084606	113084608	AGG	113084602	113084603	ENSE00003705584.1	3	0.660832	0.247175	1	0	0	8	1	0.107207	1	a3		GPR85	ENSG00000164604.14	chr7	-	113084336	113084358	GCTATCGCCCATCACCGCTTCTA	113084336	113084339	TTTA	113084359	113084362	ENSE00003705584.1	3	1	1	0	0	0	0.784263	1	0.346847	1	b2		266	1	a3-b2	5	agagaACCTGCagagaccgCTAGCAAAATGGAGATCAGGGTTTCAGAGCTATGCTGGAAACAGCATAGCAAGTTGAAATAAGGCTAGTCCGTTATCAACTTGAAAAAGTGGCACCGAGTCGGTGCTAATTTCTACTCTTGTAGATGCTATCGCCCATCACCGCTTCTAttttagagGCAGGTggaag
GPR85	Knockout	ENSG00000164604.14	GPR85	ENSG00000164604.14	chr7	+	113084499	113084518	GGAAACAAATTGCAGATCTG	113084519	113084521	AGG	113084515	113084516	ENSE00003705584.1	3	0.659171	0.184748	1	0	1	32	1	0.185586	1	a4		GPR85	ENSG00000164604.14	chr7	-	113084225	113084247	GACGTGGGCACTTACTCATTCAT	113084225	113084228	TTTA	113084248	113084251	ENSE00003705584.1	3	1	1	0	0	0	0.78803	1	0.446847	1	b1		290	1	a4-b1	5	agagaACCTGCagagaccgGGAAACAAATTGCAGATCTGGTTTCAGAGCTATGCTGGAAACAGCATAGCAAGTTGAAATAAGGCTAGTCCGTTATCAACTTGAAAAAGTGGCACCGAGTCGGTGCTAATTTCTACTCTTGTAGATGACGTGGGCACTTACTCATTCATttttagagGCAGGTggaag
GPR85	Knockout	ENSG00000164604.14	GPR85	ENSG00000164604.14	chr7	+	113084237	113084256	GTGCCCACGTCTAAAACCGG	113084257	113084259	GGG	113084253	113084254	ENSE00003705584.1	3	0.673191	0.78125	1	0	0	1	1	0.421622	1	a2		GPR85	ENSG00000164604.14	chr7	+	113084585	113084607	ACTAGCAAAATGGAGATCAGGAG	113084604	113084607	TTTC	113084581	113084584	ENSE00003705584.1	3	1	1	0	0	0	0.581789	1	0.105405	1	b5		351	1	a2-b5	7	agagaACCTGCagagaccgGTGCCCACGTCTAAAACCGGGTTTCAGAGCTATGCTGGAAACAGCATAGCAAGTTGAAATAAGGCTAGTCCGTTATCAACTTGAAAAAGTGGCACCGAGTCGGTGCTAATTTCTACTCTTGTAGATACTAGCAAAATGGAGATCAGGAGttttagagGCAGGTggaag
GPR85	Knockout	ENSG00000164604.14	GPR85	ENSG00000164604.14	chr7	-	113084329	113084348	ATCACCGCTTCTATACAAAG	113084326	113084328	AGG	113084331	113084332	ENSE00003705584.1	3	0.728248	0.317365	1	0	1	8	1	0.351351	1	a1		GPR85	ENSG00000164604.14	chr7	+	113084480	113084502	ACAGAGTTGAACACAAATGGGAA	113084499	113084502	TTTG	113084476	113084479	ENSE00003705584.1	3	1	1	0	0	0	0.29767	1	0.2	1	b8		168	1	a1-b8	9	agagaACCTGCagagaccgATCACCGCTTCTATACAAAGGTTTCAGAGCTATGCTGGAAACAGCATAGCAAGTTGAAATAAGGCTAGTCCGTTATCAACTTGAAAAAGTGGCACCGAGTCGGTGCTAATTTCTACTCTTGTAGATACAGAGTTGAACACAAATGGGAAttttagagGCAGGTggaag
SMIM30	Knockout	ENSG00000214194.9	SMIM30	ENSG00000214194.9	chr7	+	113117477	113117496	CAAAAGGGCGATTGCATCAC	113117497	113117499	CGG	113117493	113117494	ENSE00001530053.2	3	0.464554	0.300065	1	0	1	6	1	0.480226	1	a1		SMIM30	ENSG00000214194.9	chr7	-	113117454	113117476	TTAGGTGTGGTTCTCAGCATTAC	113117454	113117457	TTTG	113117477	113117480	ENSE00001530053.2	3	1	1	0	0	0	0.417966	1	0.700565	4	b1		39	1	a1-b1	2	agagaACCTGCagagaccgCAAAAGGGCGATTGCATCACGTTTCAGAGCTATGCTGGAAACAGCATAGCAAGTTGAAATAAGGCTAGTCCGTTATCAACTTGAAAAAGTGGCACCGAGTCGGTGCTAATTTCTACTCTTGTAGATTTAGGTGTGGTTCTCAGCATTACttttagagGCAGGTggaag
SMIM30	Knockout	ENSG00000214194.9	INT	INT	chr6	+	57222318	57222337	TCGTCTGCGCATGCTCTGTG	INT	INT	INT	INT	INT	INT	INT	INT	INT	INT	INT	INT	INT	INT	INT	INT	INT		SMIM30	ENSG00000214194.9	chr7	-	113117454	113117476	TTAGGTGTGGTTCTCAGCATTAC	113117454	113117457	TTTG	113117477	113117480	ENSE00001530053.2	3	1	1	0	0	0	0.417966	1	0.700565	4	b1		INT	1	INT-b1	3	agagaACCTGCagagaccgTCGTCTGCGCATGCTCTGTGGTTTCAGAGCTATGCTGGAAACAGCATAGCAAGTTGAAATAAGGCTAGTCCGTTATCAACTTGAAAAAGTGGCACCGAGTCGGTGCTAATTTCTACTCTTGTAGATTTAGGTGTGGTTCTCAGCATTACttttagagGCAGGTggaag
SMIM30	Knockout	ENSG00000214194.9	SMIM30	ENSG00000214194.9	chr7	+	113117477	113117496	CAAAAGGGCGATTGCATCAC	113117497	113117499	CGG	113117493	113117494	ENSE00001530053.2	3	0.464554	0.300065	1	0	1	6	1	0.480226	1	a1		INT	INT	chr3	-	88953305	88953327	TAATGTCTGTATTGACCTCTTTG	INT	INT	INT	INT	INT	INT	INT	INT	INT	INT	INT	INT	INT	INT	INT	INT	INT		INT	1	a1-INT	3	agagaACCTGCagagaccgCAAAAGGGCGATTGCATCACGTTTCAGAGCTATGCTGGAAACAGCATAGCAAGTTGAAATAAGGCTAGTCCGTTATCAACTTGAAAAAGTGGCACCGAGTCGGTGCTAATTTCTACTCTTGTAGATTAATGTCTGTATTGACCTCTTTGttttagagGCAGGTggaag
PPP1R3A	Knockout	ENSG00000154415.8	PPP1R3A	ENSG00000154415.8	chr7	-	113879438	113879457	GGGTAACCCTAAAATAAGTG	113879435	113879437	TGG	113879440	113879441	ENSE00001347897.3	4	0.679899	0.508378	1	0	0	5	1	0.490493	1	a1		PPP1R3A	ENSG00000154415.8	chr7	+	113879791	113879813	CTGCCAGTATGTAATTGCACTAG	113879810	113879813	TTTG	113879787	113879790	ENSE00001347897.3	4	1	1	0	0	0	0.854917	1	0.38057	1	b3		370	1	a1-b3	4	agagaACCTGCagagaccgGGGTAACCCTAAAATAAGTGGTTTCAGAGCTATGCTGGAAACAGCATAGCAAGTTGAAATAAGGCTAGTCCGTTATCAACTTGAAAAAGTGGCACCGAGTCGGTGCTAATTTCTACTCTTGTAGATCTGCCAGTATGTAATTGCACTAGttttagagGCAGGTggaag
PPP1R3A	Knockout	ENSG00000154415.8	PPP1R3A	ENSG00000154415.8	chr7	-	113879876	113879895	CTGTACACATCAACCTTCAG	113879873	113879875	AGG	113879878	113879879	ENSE00001347897.3	4	0.639721	0.355651	1	0	1	11	1	0.360368	1	a3		PPP1R3A	ENSG00000154415.8	chr7	-	113918485	113918507	GATGACTGGCAGACACATTATGA	113918485	113918488	TTTA	113918508	113918511	ENSE00001015769.6	1	1	1	0	0	0	0.885925	1	0.151812	1	b2		38607	1	a3-b2	5	agagaACCTGCagagaccgCTGTACACATCAACCTTCAGGTTTCAGAGCTATGCTGGAAACAGCATAGCAAGTTGAAATAAGGCTAGTCCGTTATCAACTTGAAAAAGTGGCACCGAGTCGGTGCTAATTTCTACTCTTGTAGATGATGACTGGCAGACACATTATGAttttagagGCAGGTggaag
PPP1R3A	Knockout	ENSG00000154415.8	PPP1R3A	ENSG00000154415.8	chr7	-	113918268	113918287	AGCCGGAGCCTGTAAAACCA	113918265	113918267	TGG	113918270	113918271	ENSE00001015769.6	1	0.639043	0.314675	1	0	0	14	1	0.215686	1	a4		PPP1R3A	ENSG00000154415.8	chr7	-	113882143	113882165	AGATACCTATATCCCAACAATCA	113882143	113882146	TTTC	113882166	113882169	ENSE00003660664.1	3	1	1	0	0	0	0.919243	1	0.255793	1	b1		36127	1	a4-b1	5	agagaACCTGCagagaccgAGCCGGAGCCTGTAAAACCAGTTTCAGAGCTATGCTGGAAACAGCATAGCAAGTTGAAATAAGGCTAGTCCGTTATCAACTTGAAAAAGTGGCACCGAGTCGGTGCTAATTTCTACTCTTGTAGATAGATACCTATATCCCAACAATCAttttagagGCAGGTggaag
PPP1R3A	Knockout	ENSG00000154415.8	PPP1R3A	ENSG00000154415.8	chr7	+	113879705	113879724	CCATTAGTTGATCTGAAGAG	113879725	113879727	GGG	113879721	113879722	ENSE00001347897.3	4	0.674883	0.28147	1	0	0	11	1	0.407011	1	a2		PPP1R3A	ENSG00000154415.8	chr7	+	113879449	113879471	GGGTTACCCATCTTCCTTTCTTG	113879468	113879471	TTTA	113879445	113879448	ENSE00001347897.3	4	1	1	0	0	0	0.791707	1	0.482175	1	b4		253	1	a2-b4	6	agagaACCTGCagagaccgCCATTAGTTGATCTGAAGAGGTTTCAGAGCTATGCTGGAAACAGCATAGCAAGTTGAAATAAGGCTAGTCCGTTATCAACTTGAAAAAGTGGCACCGAGTCGGTGCTAATTTCTACTCTTGTAGATGGGTTACCCATCTTCCTTTCTTGttttagagGCAGGTggaag
FOXP2	Knockout	ENSG00000128573.26	FOXP2	ENSG00000128573.26	chr7	+	114534685	114534704	TGATAAACAGAGACCACTGC	114534705	114534707	AGG	114534701	114534702	ENSE00003598938.1	3	0.651305	0.692936	1	0	0	4	0.833333	0.122484	2	a1		FOXP2	ENSG00000128573.26	chr7	+	114628532	114628554	TGTGCAAGGTGCCTGTGTCAGTG	114628551	114628554	TTTC	114628528	114628531	ENSE00003561477.1	4	1	1	0	0	0	0.766152	0.833333	0.161884	2	b2		93850	0.833333	a1-b2	3	agagaACCTGCagagaccgTGATAAACAGAGACCACTGCGTTTCAGAGCTATGCTGGAAACAGCATAGCAAGTTGAAATAAGGCTAGTCCGTTATCAACTTGAAAAAGTGGCACCGAGTCGGTGCTAATTTCTACTCTTGTAGATTGTGCAAGGTGCCTGTGTCAGTGttttagagGCAGGTggaag
FOXP2	Knockout	ENSG00000128573.26	FOXP2	ENSG00000128573.26	chr7	+	114628533	114628552	GTGCAAGGTGCCTGTGTCAG	114628553	114628555	TGG	114628549	114628550	ENSE00003561477.1	4	0.571904	0.191753	1	0	0	30	0.833333	0.161028	2	a4		FOXP2	ENSG00000128573.26	chr7	+	114534647	114534669	CAGCAGCAAACAAGTGGATTGAA	114534666	114534669	TTTA	114534643	114534646	ENSE00003598938.1	3	1	1	0	0	0	0.888285	0.833333	0.107495	2	b1		93883	0.833333	a4-b1	5	agagaACCTGCagagaccgGTGCAAGGTGCCTGTGTCAGGTTTCAGAGCTATGCTGGAAACAGCATAGCAAGTTGAAATAAGGCTAGTCCGTTATCAACTTGAAAAAGTGGCACCGAGTCGGTGCTAATTTCTACTCTTGTAGATCAGCAGCAAACAAGTGGATTGAAttttagagGCAGGTggaag
FOXP2	Knockout	ENSG00000128573.26	FOXP2	ENSG00000128573.26	chr7	-	114628605	114628624	GAGACAGGACTTGTTGCTGA	114628602	114628604	AGG	114628607	114628608	ENSE00003561477.1	4	0.626316	0.198494	1	0	0	21	0.833333	0.185867	2	a2		FOXP2	ENSG00000128573.26	chr7	+	114629800	114629822	TTCAGCAACAACTACAAGAGTTT	114629819	114629822	TTTA	114629796	114629799	ENSE00003497103.1	5	1	1	0	0	0	0.674621	0.833333	0.244111	2	b4		1212	0.833333	a2-b4	6	agagaACCTGCagagaccgGAGACAGGACTTGTTGCTGAGTTTCAGAGCTATGCTGGAAACAGCATAGCAAGTTGAAATAAGGCTAGTCCGTTATCAACTTGAAAAAGTGGCACCGAGTCGGTGCTAATTTCTACTCTTGTAGATTTCAGCAACAACTACAAGAGTTTttttagagGCAGGTggaag
FOXP2	Knockout	ENSG00000128573.26	FOXP2	ENSG00000128573.26	chr7	-	114628571	114628590	TTGCTGAGGGGTGATCACCT	114628568	114628570	GGG	114628573	114628574	ENSE00003561477.1	4	0.573174	0.409855	1	0	0	7	0.833333	0.171306	2	a3		FOXP2	ENSG00000128573.26	chr7	+	114629825	114629847	CAAGAAACAGCAAGAGCAGTTAC	114629844	114629847	TTTA	114629821	114629824	ENSE00003497103.1	5	1	1	0	0	0	0.745533	0.833333	0.254818	2	b3		1271	0.833333	a3-b3	6	agagaACCTGCagagaccgTTGCTGAGGGGTGATCACCTGTTTCAGAGCTATGCTGGAAACAGCATAGCAAGTTGAAATAAGGCTAGTCCGTTATCAACTTGAAAAAGTGGCACCGAGTCGGTGCTAATTTCTACTCTTGTAGATCAAGAAACAGCAAGAGCAGTTACttttagagGCAGGTggaag
MDFIC	Knockout	ENSG00000135272.12	MDFIC	ENSG00000135272.12	chr7	-	114923092	114923111	CAGCTGGCCGCCGCCCGCCT	114923089	114923091	CGG	114923094	114923095	ENSE00003473327.1	2	0.288636	0.252548	1	0	1	13	1	0.0789133	2	a2		MDFIC	ENSG00000135272.12	chr7	+	114979660	114979682	AGCACCTGTTTCTCAAAAAATGC	114979679	114979682	TTTC	114979656	114979659	ENSE00000919355.1	4	1	1	0	0	0	0.428672	0.333333	0.5511	5	b4		56585	1	a2-b4	6	agagaACCTGCagagaccgCAGCTGGCCGCCGCCCGCCTGTTTCAGAGCTATGCTGGAAACAGCATAGCAAGTTGAAATAAGGCTAGTCCGTTATCAACTTGAAAAAGTGGCACCGAGTCGGTGCTAATTTCTACTCTTGTAGATAGCACCTGTTTCTCAAAAAATGCttttagagGCAGGTggaag
MDFIC	Knockout	ENSG00000135272.12	MDFIC	ENSG00000135272.12	chr7	+	114923106	114923125	CAGCTGGGCTCCACAGCCCA	114923126	114923128	GGG	114923122	114923123	ENSE00003473327.1	2	0.57054	0.175804	1	0	3	40	1	0.115136	3	a4		MDFIC	ENSG00000135272.12	chr7	+	115015743	115015765	CAACATTGTCCTGGGACAAGCGT	115015762	115015765	TTTG	115015739	115015742	ENSE00001015831.5	5	1	1	0	0	0	0.431198	0.333333	0.780078	5	b3		92640	1	a4-b3	7	agagaACCTGCagagaccgCAGCTGGGCTCCACAGCCCAGTTTCAGAGCTATGCTGGAAACAGCATAGCAAGTTGAAATAAGGCTAGTCCGTTATCAACTTGAAAAAGTGGCACCGAGTCGGTGCTAATTTCTACTCTTGTAGATCAACATTGTCCTGGGACAAGCGTttttagagGCAGGTggaag
MDFIC	Knockout	ENSG00000135272.12	MDFIC	ENSG00000135272.12	chr7	+	114923066	114923085	GCCCGTGGGGCCGCAGCGCG	114923086	114923088	TGG	114923082	114923083	ENSE00003473327.1	2	0.395212	0.33655	1	0	0	12	1	0.0633894	3	a5		MDFIC	ENSG00000135272.12	chr7	-	114979604	114979626	GCCCCGTGGTGAATTCCATTTCC	114979604	114979607	TTTG	114979627	114979630	ENSE00000919355.1	4	1	1	0	0	0	0.438431	0.333333	0.454075	5	b2		56522	1	a5-b2	7	agagaACCTGCagagaccgGCCCGTGGGGCCGCAGCGCGGTTTCAGAGCTATGCTGGAAACAGCATAGCAAGTTGAAATAAGGCTAGTCCGTTATCAACTTGAAAAAGTGGCACCGAGTCGGTGCTAATTTCTACTCTTGTAGATGCCCCGTGGTGAATTCCATTTCCttttagagGCAGGTggaag
MDFIC	Knockout	ENSG00000135272.12	MDFIC	ENSG00000135272.12	chr7	+	114923053	114923072	CCCTCGCTCCCGGGCCCGTG	114923073	114923075	GGG	114923069	114923070	ENSE00003473327.1	2	0.467244	0.308074	1	0	0	17	1	0.0465718	4	a9		MDFIC	ENSG00000135272.12	chr7	+	114942269	114942291	ATTCAGGAAAATGTGATAAAGAC	114942288	114942291	TTTA	114942265	114942268	ENSE00003569378.1	3	1	1	0	0	0	0.491451	0.333333	0.184994	5	b1		19219	1	a9-b1	10	agagaACCTGCagagaccgCCCTCGCTCCCGGGCCCGTGGTTTCAGAGCTATGCTGGAAACAGCATAGCAAGTTGAAATAAGGCTAGTCCGTTATCAACTTGAAAAAGTGGCACCGAGTCGGTGCTAATTTCTACTCTTGTAGATATTCAGGAAAATGTGATAAAGACttttagagGCAGGTggaag
TFEC	Knockout	ENSG00000105967.16	TFEC	ENSG00000105967.16	chr7	+	115984293	115984312	ATAGCTAGTAACTTGGTGAG	115984313	115984315	TGG	115984309	115984310	ENSE00003564412.1	2	0.624065	0.254526	1	0	1	13	1	0.303167	1	a2		TFEC	ENSG00000105967.16	chr7	+	115940852	115940874	GTGACATGAGCACCTAAATCAAC	115940871	115940874	TTTG	115940848	115940851	ENSE00003847030.1	8	1	1	0	0	0	0.809415	0.5	0.760181	4	b7		43438	1	a2-b7	9	agagaACCTGCagagaccgATAGCTAGTAACTTGGTGAGGTTTCAGAGCTATGCTGGAAACAGCATAGCAAGTTGAAATAAGGCTAGTCCGTTATCAACTTGAAAAAGTGGCACCGAGTCGGTGCTAATTTCTACTCTTGTAGATGTGACATGAGCACCTAAATCAACttttagagGCAGGTggaag
TFEC	Knockout	ENSG00000105967.16	TFEC	ENSG00000105967.16	chr7	-	115984332	115984351	ACAACTCTGGACAGTGATGC	115984329	115984331	TGG	115984334	115984335	ENSE00003564412.1	2	0.498701	0.252032	1	0	1	12	1	0.284314	1	a5		TFEC	ENSG00000105967.16	chr7	-	115956779	115956801	CTCTCAAGTTATCTGGAAGTATT	115956779	115956782	TTTC	115956802	115956805	ENSE00001015842.1	4	0.884835	1	0	0	1	0.627378	1	0.415535	3	b5		27555	1	a5-b5	10	agagaACCTGCagagaccgACAACTCTGGACAGTGATGCGTTTCAGAGCTATGCTGGAAACAGCATAGCAAGTTGAAATAAGGCTAGTCCGTTATCAACTTGAAAAAGTGGCACCGAGTCGGTGCTAATTTCTACTCTTGTAGATCTCTCAAGTTATCTGGAAGTATTttttagagGCAGGTggaag
TFEC	Knockout	ENSG00000105967.16	TFEC	ENSG00000105967.16	chr7	-	115956756	115956775	GATGTGTATAGCGGTGAACA	115956753	115956755	AGG	115956758	115956759	ENSE00001015842.1	4	0.692332	0.39201	1	0	0	5	1	0.431373	3	a9		TFEC	ENSG00000105967.16	chr7	+	115984322	115984344	TGTGAGGCCAGCATCACTGTCCA	115984341	115984344	TTTC	115984318	115984321	ENSE00003564412.1	2	1	1	0	0	0	0.769698	1	0.279035	2	b2		27583	1	a9-b2	11	agagaACCTGCagagaccgGATGTGTATAGCGGTGAACAGTTTCAGAGCTATGCTGGAAACAGCATAGCAAGTTGAAATAAGGCTAGTCCGTTATCAACTTGAAAAAGTGGCACCGAGTCGGTGCTAATTTCTACTCTTGTAGATTGTGAGGCCAGCATCACTGTCCAttttagagGCAGGTggaag
TFEC	Knockout	ENSG00000105967.16	TFEC	ENSG00000105967.16	chr7	-	115984268	115984287	AAGAAGATGACAATGCACAA	115984265	115984267	TGG	115984270	115984271	ENSE00003564412.1	2	0.696561	0.292421	1	0	1	23	1	0.332579	1	a1		TFEC	ENSG00000105967.16	chr7	+	115974213	115974235	AAACTTGATTCCATACCGATTAT	115974232	115974235	TTTA	115974209	115974212	ENSE00000881885.1	3	1	1	0	0	0	0.534506	0.5	0.357466	4	b11		10038	1	a1-b11	12	agagaACCTGCagagaccgAAGAAGATGACAATGCACAAGTTTCAGAGCTATGCTGGAAACAGCATAGCAAGTTGAAATAAGGCTAGTCCGTTATCAACTTGAAAAAGTGGCACCGAGTCGGTGCTAATTTCTACTCTTGTAGATAAACTTGATTCCATACCGATTATttttagagGCAGGTggaag
TES	Knockout	ENSG00000135269.18	TES	ENSG00000135269.18	chr7	+	116250286	116250305	CCATGAGTTGTCTCCCAGAG	116250306	116250308	AGG	116250302	116250303	ENSE00000919364.1	4	0.690559	0.188689	1	0	1	13	1	0.402217	1	a1		TES	ENSG00000135269.18	chr7	-	116249144	116249166	TACATGGGAATTCCATCTGACTT	116249144	116249147	TTTA	116249167	116249170	ENSE00003497314.1	3	1	1	0	0	0	0.871571	1	0.18844	1	b1		1158	1	a1-b1	2	agagaACCTGCagagaccgCCATGAGTTGTCTCCCAGAGGTTTCAGAGCTATGCTGGAAACAGCATAGCAAGTTGAAATAAGGCTAGTCCGTTATCAACTTGAAAAAGTGGCACCGAGTCGGTGCTAATTTCTACTCTTGTAGATTACATGGGAATTCCATCTGACTTttttagagGCAGGTggaag
TES	Knockout	ENSG00000135269.18	TES	ENSG00000135269.18	chr7	+	116250169	116250188	GTACATGCAGATGCTACCCA	116250189	116250191	AGG	116250185	116250186	ENSE00000919364.1	4	0.689014	0.467937	1	0	0	8	1	0.30958	1	a2		TES	ENSG00000135269.18	chr7	-	116250347	116250369	ACATCTCCTACTCCCAGAGCTTC	116250347	116250350	TTTG	116250370	116250373	ENSE00000919364.1	4	1	1	0	0	0	0.599959	1	0.437846	1	b2		162	1	a2-b2	4	agagaACCTGCagagaccgGTACATGCAGATGCTACCCAGTTTCAGAGCTATGCTGGAAACAGCATAGCAAGTTGAAATAAGGCTAGTCCGTTATCAACTTGAAAAAGTGGCACCGAGTCGGTGCTAATTTCTACTCTTGTAGATACATCTCCTACTCCCAGAGCTTCttttagagGCAGGTggaag
TES	Knockout	ENSG00000135269.18	TES	ENSG00000135269.18	chr7	+	116250335	116250354	AAATATAAGAGCGAAGCTCT	116250355	116250357	GGG	116250351	116250352	ENSE00000919364.1	4	0.651203	0.290991	1	0	1	17	1	0.441013	1	a3		TES	ENSG00000135269.18	chr7	-	116250168	116250190	CTTGGGTAGCATCTGCATGTACT	116250168	116250171	TTTC	116250191	116250194	ENSE00000919364.1	4	1	1	0	0	0	0.530965	1	0.29612	1	b4		183	1	a3-b4	7	agagaACCTGCagagaccgAAATATAAGAGCGAAGCTCTGTTTCAGAGCTATGCTGGAAACAGCATAGCAAGTTGAAATAAGGCTAGTCCGTTATCAACTTGAAAAAGTGGCACCGAGTCGGTGCTAATTTCTACTCTTGTAGATCTTGGGTAGCATCTGCATGTACTttttagagGCAGGTggaag
TES	Knockout	ENSG00000135269.18	TES	ENSG00000135269.18	chr7	+	116249062	116249081	TGTCCTCTTGAGCAATGAAG	116249082	116249084	AGG	116249078	116249079	ENSE00003497314.1	3	0.638648	0.19379	1	0	0	16	1	0.136184	1	a4		TES	ENSG00000135269.18	chr7	-	116250223	116250245	CCAGCTGCTTCTTCCGGTACTGT	116250223	116250226	TTTG	116250246	116250249	ENSE00000919364.1	4	1	1	0	0	0	0.553962	1	0.339667	1	b3		1145	1	a4-b3	7	agagaACCTGCagagaccgTGTCCTCTTGAGCAATGAAGGTTTCAGAGCTATGCTGGAAACAGCATAGCAAGTTGAAATAAGGCTAGTCCGTTATCAACTTGAAAAAGTGGCACCGAGTCGGTGCTAATTTCTACTCTTGTAGATCCAGCTGCTTCTTCCGGTACTGTttttagagGCAGGTggaag
CAV2	Knockout	ENSG00000105971.15	CAV2	ENSG00000105971.15	chr7	+	116499830	116499849	GACTCCTACAGCCACCACAG	116499850	116499852	CGG	116499846	116499847	ENSE00000881890.4	1	0.791044	0.27431	1	0	1	25	1	0.12381	1	a1		CAV2	ENSG00000105971.15	chr7	+	116500423	116500445	CCACCCTCAGCTGTCTGCACATC	116500442	116500445	TTTG	116500419	116500422	ENSE00003480563.1	2	1	1	0	0	0	0.674663	0.666667	0.634286	6	b6		596	1	a1-b6	7	agagaACCTGCagagaccgGACTCCTACAGCCACCACAGGTTTCAGAGCTATGCTGGAAACAGCATAGCAAGTTGAAATAAGGCTAGTCCGTTATCAACTTGAAAAAGTGGCACCGAGTCGGTGCTAATTTCTACTCTTGTAGATCCACCCTCAGCTGTCTGCACATCttttagagGCAGGTggaag
CAV2	Knockout	ENSG00000105971.15	CAV2	ENSG00000105971.15	chr7	-	116499871	116499890	CCGAGTCCGCGAACTTCTCG	116499868	116499870	GGG	116499873	116499874	ENSE00000881890.4	1	0.628863	1	1	0	0	0	1	0.175238	1	a2		CAV2	ENSG00000105971.15	chr7	+	116500342	116500364	AAATCAGCAAATACGTAATGTAC	116500361	116500364	TTTG	116500338	116500341	ENSE00003480563.1	2	1	1	0	0	0	0.499501	0.666667	0.48	4	b5		488	1	a2-b5	7	agagaACCTGCagagaccgCCGAGTCCGCGAACTTCTCGGTTTCAGAGCTATGCTGGAAACAGCATAGCAAGTTGAAATAAGGCTAGTCCGTTATCAACTTGAAAAAGTGGCACCGAGTCGGTGCTAATTTCTACTCTTGTAGATAAATCAGCAAATACGTAATGTACttttagagGCAGGTggaag
CAV2	Knockout	ENSG00000105971.15	CAV2	ENSG00000105971.15	chr7	-	116499847	116499866	CGGCGTACTCGAGGCCGCTG	116499844	116499846	TGG	116499849	116499850	ENSE00000881890.4	1	0.573024	0.828947	1	0	0	2	1	0.129524	1	a6		CAV2	ENSG00000105971.15	chr7	-	116500287	116500309	TCAAAGGAGTGCGTAGTCACCGG	116500287	116500290	TTTG	116500310	116500313	ENSE00003480563.1	2	1	1	0	0	0	0.403251	0.666667	0.339048	3	b2		438	1	a6-b2	8	agagaACCTGCagagaccgCGGCGTACTCGAGGCCGCTGGTTTCAGAGCTATGCTGGAAACAGCATAGCAAGTTGAAATAAGGCTAGTCCGTTATCAACTTGAAAAAGTGGCACCGAGTCGGTGCTAATTTCTACTCTTGTAGATTCAAAGGAGTGCGTAGTCACCGGttttagagGCAGGTggaag
CAV2	Knockout	ENSG00000105971.15	CAV2	ENSG00000105971.15	chr7	+	116499802	116499821	GGCGGACGTACAGCTCTTCA	116499822	116499824	TGG	116499818	116499819	ENSE00000881890.4	1	0.501942	1	1	0	0	0	1	0.0704762	3	a25		CAV2	ENSG00000105971.15	chr7	-	116500318	116500340	AAAGAGGGCATGGCTGCAGATCC	116500318	116500321	TTTC	116500341	116500344	ENSE00003480563.1	2	1	1	0	0	0	0.713659	0.666667	0.398095	3	b1		500	1	a25-b1	26	agagaACCTGCagagaccgGGCGGACGTACAGCTCTTCAGTTTCAGAGCTATGCTGGAAACAGCATAGCAAGTTGAAATAAGGCTAGTCCGTTATCAACTTGAAAAAGTGGCACCGAGTCGGTGCTAATTTCTACTCTTGTAGATAAAGAGGGCATGGCTGCAGATCCttttagagGCAGGTggaag
CAV1	Knockout	ENSG00000105974.13	CAV1	ENSG00000105974.13	chr7	-	116559068	116559087	GTGCCATCGGGATGCCAAAG	116559065	116559067	AGG	116559070	116559071	ENSE00001559093.1	3	0.622668	0.355893	1	0	0	9	0.75	0.699438	3	a5		CAV1	ENSG00000105974.13	chr7	+	116558945	116558967	GATTGACTTTGAAGATGTGATTG	116558964	116558967	TTTA	116558941	116558944	ENSE00001559093.1	3	0.959728	1	0	0	1	0.673822	0.75	0.550562	3	b2		106	0.75	a5-b2	7	agagaACCTGCagagaccgGTGCCATCGGGATGCCAAAGGTTTCAGAGCTATGCTGGAAACAGCATAGCAAGTTGAAATAAGGCTAGTCCGTTATCAACTTGAAAAAGTGGCACCGAGTCGGTGCTAATTTCTACTCTTGTAGATGATTGACTTTGAAGATGTGATTGttttagagGCAGGTggaag
CAV1	Knockout	ENSG00000105974.13	CAV1	ENSG00000105974.13	chr7	+	116558959	116558978	ATGTGATTGCAGAACCAGAA	116558979	116558981	GGG	116558975	116558976	ENSE00001559093.1	3	0.667127	0.223726	1	0	1	16	0.75	0.566011	3	a2		CAV1	ENSG00000105974.13	chr7	-	116525637	116525659	GGGAGGGGAGGTCTACCTCTCTC	116525637	116525640	TTTG	116525660	116525663			1	1	0	0	0	0.76052	0.25	0.0561798	5	b8		33338	1	a2-b8	10	agagaACCTGCagagaccgATGTGATTGCAGAACCAGAAGTTTCAGAGCTATGCTGGAAACAGCATAGCAAGTTGAAATAAGGCTAGTCCGTTATCAACTTGAAAAAGTGGCACCGAGTCGGTGCTAATTTCTACTCTTGTAGATGGGAGGGGAGGTCTACCTCTCTCttttagagGCAGGTggaag
CAV1	Knockout	ENSG00000105974.13	CAV1	ENSG00000105974.13	chr7	+	116526662	116526681	TAAACACCTCAACGATGACG	116526682	116526684	TGG	116526678	116526679	ENSE00003640071.1	2	0.668174	0.924499	1	0	0	1	0.75	0.508427	3	a1		CAV1	ENSG00000105974.13	chr7	-	116525694	116525716	CACACCCGGGCAGAGCTCCAGCG	116525694	116525697	TTTC	116525717	116525720			1	1	0	0	0	0.279153	0.25	0.136236	5	b11		984	1	a1-b11	12	agagaACCTGCagagaccgTAAACACCTCAACGATGACGGTTTCAGAGCTATGCTGGAAACAGCATAGCAAGTTGAAATAAGGCTAGTCCGTTATCAACTTGAAAAAGTGGCACCGAGTCGGTGCTAATTTCTACTCTTGTAGATCACACCCGGGCAGAGCTCCAGCGttttagagGCAGGTggaag
CAV1	Knockout	ENSG00000105974.13	CAV1	ENSG00000105974.13	chr7	+	116525068	116525087	TGGGGGCAAATACGTAGACT	116525088	116525090	CGG	116525084	116525085	ENSE00001085899.4	1	0.575668	0.421598	1	0	2	5	0.5	0.0308989	4	a24		CAV1	ENSG00000105974.13	chr7	-	116526639	116526661	GGGTCGCGGTTGACCAGGTCGAT	116526639	116526642	TTTA	116526662	116526665	ENSE00003640071.1	2	1	1	0	0	0	0.613613	1	0.453652	6	b12		1555	1	a24-b12	36	agagaACCTGCagagaccgTGGGGGCAAATACGTAGACTGTTTCAGAGCTATGCTGGAAACAGCATAGCAAGTTGAAATAAGGCTAGTCCGTTATCAACTTGAAAAAGTGGCACCGAGTCGGTGCTAATTTCTACTCTTGTAGATGGGTCGCGGTTGACCAGGTCGATttttagagGCAGGTggaag
MET	Knockout	ENSG00000105976.16	MET	ENSG00000105976.16	chr7	-	116731706	116731725	ACTCTGTTCGATATTCATCA	116731703	116731705	CGG	116731708	116731709	ENSE00003565669.1	3	0.7322	0.764506	1	0	1	2	1	0.293797	1	a1		MET	ENSG00000105976.16	chr7	-	116740021	116740043	ATGTATGCTCCACAATCACTTCT	116740021	116740024	TTTA	116740044	116740047	ENSE00003622384.1	4	1	1	0	0	0	0.806143	1	0.346591	1	b4		8313	1	a1-b4	5	agagaACCTGCagagaccgACTCTGTTCGATATTCATCAGTTTCAGAGCTATGCTGGAAACAGCATAGCAAGTTGAAATAAGGCTAGTCCGTTATCAACTTGAAAAAGTGGCACCGAGTCGGTGCTAATTTCTACTCTTGTAGATATGTATGCTCCACAATCACTTCTttttagagGCAGGTggaag
MET	Knockout	ENSG00000105976.16	MET	ENSG00000105976.16	chr7	+	116740963	116740982	CGATCGGAGGAATGCCTGAG	116740983	116740985	CGG	116740979	116740980	ENSE00003549605.1	5	0.705265	0.584729	1	0	0	3	1	0.391809	1	a2		MET	ENSG00000105976.16	chr7	+	116699772	116699794	ACGGACCAGTCCTACATTGATGT	116699791	116699794	TTTG	116699768	116699771	ENSE00001238915.3	2	1	1	0	0	0	0.829646	1	0.167377	1	b3		41188	1	a2-b3	5	agagaACCTGCagagaccgCGATCGGAGGAATGCCTGAGGTTTCAGAGCTATGCTGGAAACAGCATAGCAAGTTGAAATAAGGCTAGTCCGTTATCAACTTGAAAAAGTGGCACCGAGTCGGTGCTAATTTCTACTCTTGTAGATACGGACCAGTCCTACATTGATGTttttagagGCAGGTggaag
MET	Knockout	ENSG00000105976.16	MET	ENSG00000105976.16	chr7	+	116699534	116699553	TACTGCTGACATACAGTCGG	116699554	116699556	AGG	116699550	116699551	ENSE00001238915.3	2	0.6903	0.661368	1	0	0	6	1	0.110322	1	a3		MET	ENSG00000105976.16	chr7	-	116700162	116700184	ATAGGGAATGCACACATGGCAGA	116700162	116700165	TTTG	116700185	116700188	ENSE00001238915.3	2	1	1	0	0	0	0.881317	1	0.255208	1	b2		612	1	a3-b2	5	agagaACCTGCagagaccgTACTGCTGACATACAGTCGGGTTTCAGAGCTATGCTGGAAACAGCATAGCAAGTTGAAATAAGGCTAGTCCGTTATCAACTTGAAAAAGTGGCACCGAGTCGGTGCTAATTTCTACTCTTGTAGATATAGGGAATGCACACATGGCAGAttttagagGCAGGTggaag
MET	Knockout	ENSG00000105976.16	MET	ENSG00000105976.16	chr7	-	116699970	116699989	TCTGTGAGAATACACTCCAG	116699967	116699969	AGG	116699972	116699973	ENSE00001238915.3	2	0.681594	0.201161	1	0	1	19	1	0.210227	1	a5		MET	ENSG00000105976.16	chr7	+	116699524	116699546	CCCACAATCATACTGCTGACATA	116699543	116699546	TTTC	116699520	116699523	ENSE00001238915.3	2	1	1	0	0	0	0.902329	1	0.108665	1	b1		429	1	a5-b1	6	agagaACCTGCagagaccgTCTGTGAGAATACACTCCAGGTTTCAGAGCTATGCTGGAAACAGCATAGCAAGTTGAAATAAGGCTAGTCCGTTATCAACTTGAAAAAGTGGCACCGAGTCGGTGCTAATTTCTACTCTTGTAGATCCCACAATCATACTGCTGACATAttttagagGCAGGTggaag
CAPZA2	Knockout	ENSG00000198898.14	CAPZA2	ENSG00000198898.14	chr7	+	116898800	116898819	TTTACTCCAGTAAAAATTGA	116898820	116898822	AGG	116898816	116898817	ENSE00003462292.1	4	0.395664	0.242627	1	0	1	13	1	0.229885	1	a3		CAPZA2	ENSG00000198898.14	chr7	+	116892991	116893013	CAGATGTTCGGTTACTGCTTAAT	116893010	116893013	TTTG	116892987	116892990	ENSE00003646588.1	3	1	1	0	0	0	0.242632	1	0.137931	1	b2		5806	1	a3-b2	5	agagaACCTGCagagaccgTTTACTCCAGTAAAAATTGAGTTTCAGAGCTATGCTGGAAACAGCATAGCAAGTTGAAATAAGGCTAGTCCGTTATCAACTTGAAAAAGTGGCACCGAGTCGGTGCTAATTTCTACTCTTGTAGATCAGATGTTCGGTTACTGCTTAATttttagagGCAGGTggaag
CAPZA2	Knockout	ENSG00000198898.14	CAPZA2	ENSG00000198898.14	chr7	+	116898772	116898791	TGCATTTGCACAGTATAACT	116898792	116898794	TGG	116898788	116898789	ENSE00003462292.1	4	0.429532	0.292286	1	0	2	12	1	0.197701	1	a2		CAPZA2	ENSG00000198898.14	chr7	+	116888125	116888147	AGGTGCGTATAGCAGCAAAATTC	116888144	116888147	TTTC	116888121	116888124	ENSE00003601807.1	2	1	1	0	0	0	0.885057	1	0.0655172	3	b5		10644	1	a2-b5	7	agagaACCTGCagagaccgTGCATTTGCACAGTATAACTGTTTCAGAGCTATGCTGGAAACAGCATAGCAAGTTGAAATAAGGCTAGTCCGTTATCAACTTGAAAAAGTGGCACCGAGTCGGTGCTAATTTCTACTCTTGTAGATAGGTGCGTATAGCAGCAAAATTCttttagagGCAGGTggaag
CAPZA2	Knockout	ENSG00000198898.14	CAPZA2	ENSG00000198898.14	chr7	+	116888159	116888178	CCCTCCTGGAGAATTTAATG	116888179	116888181	AGG	116888175	116888176	ENSE00003601807.1	2	0.548896	0.492791	1	0	2	6	1	0.101149	1	a1		CAPZA2	ENSG00000198898.14	chr7	+	116898804	116898826	CTCCAGTAAAAATTGAAGGTTAT	116898823	116898826	TTTA	116898800	116898803	ENSE00003462292.1	4	0.76316	1	0	1	1	0.483261	1	0.237931	4	b10		10648	1	a1-b10	11	agagaACCTGCagagaccgCCCTCCTGGAGAATTTAATGGTTTCAGAGCTATGCTGGAAACAGCATAGCAAGTTGAAATAAGGCTAGTCCGTTATCAACTTGAAAAAGTGGCACCGAGTCGGTGCTAATTTCTACTCTTGTAGATCTCCAGTAAAAATTGAAGGTTATttttagagGCAGGTggaag
CAPZA2	Knockout	ENSG00000198898.14	CAPZA2	ENSG00000198898.14	chr7	+	116906263	116906282	GTGTATGGCAAAAAAATAGA	116906283	116906285	TGG	116906279	116906280	ENSE00003618726.1	6	0.476579	0.177692	1	0	0	20	0.5	0.522989	4	a12		CAPZA2	ENSG00000198898.14	chr7	+	116898771	116898793	GTGCATTTGCACAGTATAACTTG	116898790	116898793	TTTA	116898767	116898770	ENSE00003462292.1	4	1	1	0	0	0	0.722367	1	0.2	1	b1		7489	1	a12-b1	13	agagaACCTGCagagaccgGTGTATGGCAAAAAAATAGAGTTTCAGAGCTATGCTGGAAACAGCATAGCAAGTTGAAATAAGGCTAGTCCGTTATCAACTTGAAAAAGTGGCACCGAGTCGGTGCTAATTTCTACTCTTGTAGATGTGCATTTGCACAGTATAACTTGttttagagGCAGGTggaag
ST7	Overlapping_genes	ENSG00000004866.22	ST7	ENSG00000004866.22	chr7	-	117131916	117131935	CTGCAGAAATCCTAGCTTGG	117131913	117131915	GGG	117131918	117131919	ENSE00003683670.1	6	0.659655	0.284695	1	0	0	13	1	0.337049	1	a2		ST7	ENSG00000004866.22	chr7	-	117130588	117130610	ATACTTGCATCTGCGGGACGCAG	117130588	117130591	TTTC	117130611	117130614	ENSE00003586100.1	5	1	1	0	0	0	0.784921	1	0.309448	1	b2		1330	1	a2-b2	4	agagaACCTGCagagaccgCTGCAGAAATCCTAGCTTGGGTTTCAGAGCTATGCTGGAAACAGCATAGCAAGTTGAAATAAGGCTAGTCCGTTATCAACTTGAAAAAGTGGCACCGAGTCGGTGCTAATTTCTACTCTTGTAGATATACTTGCATCTGCGGGACGCAGttttagagGCAGGTggaag
ST7	Overlapping_genes	ENSG00000004866.22	ST7	ENSG00000004866.22	chr7	-	117130557	117130576	CACAAGTAAAGAATGTCTGG	117130554	117130556	TGG	117130559	117130560	ENSE00003586100.1	5	0.7089	0.270008	1	0	1	13	1	0.294055	1	a1		ST7	ENSG00000004866.22	chr7	+	117129787	117129809	TTGCAGAATGCAAAGTATGGCGA	117129806	117129809	TTTG	117129783	117129786	ENSE00003787786.1	4	1	1	0	0	0	0.544491	1	0.235669	1	b4		753	1	a1-b4	5	agagaACCTGCagagaccgCACAAGTAAAGAATGTCTGGGTTTCAGAGCTATGCTGGAAACAGCATAGCAAGTTGAAATAAGGCTAGTCCGTTATCAACTTGAAAAAGTGGCACCGAGTCGGTGCTAATTTCTACTCTTGTAGATTTGCAGAATGCAAAGTATGGCGAttttagagGCAGGTggaag
ST7	Overlapping_genes	ENSG00000004866.22	ST7	ENSG00000004866.22	chr7	-	117136186	117136205	GTTGTAGCTGCTGAGAGCGT	117136183	117136185	CGG	117136188	117136189	ENSE00003619513.1	8	0.640096	0.324976	1	0	2	4	1	0.453291	1	a4		ST7	ENSG00000004866.22	chr7	+	117130488	117130510	CAGGTATACTTGGGTGACAGGAC	117130507	117130510	TTTG	117130484	117130487	ENSE00003586100.1	5	1	1	0	0	0	0.785812	1	0.266454	1	b1		5681	1	a4-b1	5	agagaACCTGCagagaccgGTTGTAGCTGCTGAGAGCGTGTTTCAGAGCTATGCTGGAAACAGCATAGCAAGTTGAAATAAGGCTAGTCCGTTATCAACTTGAAAAAGTGGCACCGAGTCGGTGCTAATTTCTACTCTTGTAGATCAGGTATACTTGGGTGACAGGACttttagagGCAGGTggaag
ST7	Overlapping_genes	ENSG00000004866.22	ST7	ENSG00000004866.22	chr7	-	117130587	117130606	TTGCATCTGCGGGACGCAGA	117130584	117130586	TGG	117130589	117130590	ENSE00003586100.1	5	0.589443	0.687393	1	0	0	2	1	0.309979	1	a5		ST7	ENSG00000004866.22	chr7	-	117138440	117138462	ATGTACACCAAGACATTGGTGTC	117138440	117138443	TTTG	117138463	117138466	ENSE00003539042.1	9	1	1	0	0	0	0.619193	1	0.481423	1	b3		7851	1	a5-b3	8	agagaACCTGCagagaccgTTGCATCTGCGGGACGCAGAGTTTCAGAGCTATGCTGGAAACAGCATAGCAAGTTGAAATAAGGCTAGTCCGTTATCAACTTGAAAAAGTGGCACCGAGTCGGTGCTAATTTCTACTCTTGTAGATATGTACACCAAGACATTGGTGTCttttagagGCAGGTggaag
ST7:CTB-114A6.2	Overlapping_genes	ENSG00000004866.22:ENSG00000288635.1	ST7:CTB-114A6.2	ENSG00000004866.22:ENSG00000288635.1	chr7	+	117119668	117119687	CAATTCTAATTCCAGTAACG	117119688	117119690	GGG	117119684	117119685	ENSE00003684887.1	3	0.728995	0.394462	1	0	0	9	1	0.20913	1	a1		ST7:CTB-114A6.2	ENSG00000004866.22:ENSG00000288635.1	chr7	+	117099776	117099798	AACACATTAACACCGAAGTTCTA	117099795	117099798	TTTG	117099772	117099775	ENSE00003633228.1	2	0.917141	1	0	0	1	0.586513	1	0.117304	5	b5		19889	1	a1-b5	6	agagaACCTGCagagaccgCAATTCTAATTCCAGTAACGGTTTCAGAGCTATGCTGGAAACAGCATAGCAAGTTGAAATAAGGCTAGTCCGTTATCAACTTGAAAAAGTGGCACCGAGTCGGTGCTAATTTCTACTCTTGTAGATAACACATTAACACCGAAGTTCTAttttagagGCAGGTggaag
ST7:CTB-114A6.2	Overlapping_genes	ENSG00000004866.22:ENSG00000288635.1	ST7:CTB-114A6.2	ENSG00000004866.22:ENSG00000288635.1	chr7	+	117119685	117119704	ACGGGGACTCAGATTCCAAT	117119705	117119707	AGG	117119701	117119702	ENSE00003684887.1	3	0.549325	0.761822	1	0	0	3	1	0.218153	1	a5		ST7:CTB-114A6.2	ENSG00000004866.22:ENSG00000288635.1	chr7	-	117119561	117119583	CGAAAATACCACCATTCAAATAT	117119561	117119564	TTTG	117119584	117119587	ENSE00003684887.1	3	1	1	0	0	0	0.334231	1	0.143843	4	b4		140	1	a5-b4	9	agagaACCTGCagagaccgACGGGGACTCAGATTCCAATGTTTCAGAGCTATGCTGGAAACAGCATAGCAAGTTGAAATAAGGCTAGTCCGTTATCAACTTGAAAAAGTGGCACCGAGTCGGTGCTAATTTCTACTCTTGTAGATCGAAAATACCACCATTCAAATATttttagagGCAGGTggaag
ST7:CTB-114A6.2	Overlapping_genes	ENSG00000004866.22:ENSG00000288635.1	ST7:CTB-114A6.2	ENSG00000004866.22:ENSG00000288635.1	chr7	+	117119699	117119718	TCCAATAGGCAAAGTGTCTC	117119719	117119721	AGG	117119715	117119716	ENSE00003684887.1	3	0.409625	0.34074	1	0	1	10	1	0.225584	1	a13		ST7:CTB-114A6.2	ENSG00000004866.22:ENSG00000288635.1	chr7	+	117119583	117119605	GCAAATACGGAACTTCATTCATT	117119602	117119605	TTTC	117119579	117119582	ENSE00003684887.1	3	0.858507	1	0	0	1	0.291896	1	0.165605	3	b2		113	1	a13-b2	15	agagaACCTGCagagaccgTCCAATAGGCAAAGTGTCTCGTTTCAGAGCTATGCTGGAAACAGCATAGCAAGTTGAAATAAGGCTAGTCCGTTATCAACTTGAAAAAGTGGCACCGAGTCGGTGCTAATTTCTACTCTTGTAGATGCAAATACGGAACTTCATTCATTttttagagGCAGGTggaag
ST7:CTB-114A6.2	Overlapping_genes	ENSG00000004866.22:ENSG00000288635.1	ST7:CTB-114A6.2	ENSG00000004866.22:ENSG00000288635.1	chr7	-	117099822	117099841	AATAAGCCCTGATATTAGTG	117099819	117099821	AGG	117099824	117099825	ENSE00003633228.1	2	0.609188	0.257841	1	0	0	13	1	0.132696	4	a18		ST7:CTB-114A6.2	ENSG00000004866.22:ENSG00000288635.1	chr7	-	117119685	117119707	CCTATTGGAATCTGAGTCCCCGT	117119685	117119688	TTTG	117119708	117119711	ENSE00003684887.1	3	1	1	0	0	0	0.283782	1	0.20966	1	b1		19861	1	a18-b1	19	agagaACCTGCagagaccgAATAAGCCCTGATATTAGTGGTTTCAGAGCTATGCTGGAAACAGCATAGCAAGTTGAAATAAGGCTAGTCCGTTATCAACTTGAAAAAGTGGCACCGAGTCGGTGCTAATTTCTACTCTTGTAGATCCTATTGGAATCTGAGTCCCCGTttttagagGCAGGTggaag
WNT2	Knockout	ENSG00000105989.10	WNT2	ENSG00000105989.10	chr7	+	117320748	117320767	ATTATCGCACATCACCCTGG	117320768	117320770	AGG	117320764	117320765	ENSE00000881923.1	2	0.75513	0.627003	1	0	1	2	1	0.103704	1	a1		WNT2	ENSG00000105989.10	chr7	+	117315165	117315187	ATCCCATAGTCAATGTTATCACT	117315184	117315187	TTTG	117315161	117315164	ENSE00000881922.1	3	1	1	0	0	0	0.603168	1	0.438889	1	b3		5580	1	a1-b3	4	agagaACCTGCagagaccgATTATCGCACATCACCCTGGGTTTCAGAGCTATGCTGGAAACAGCATAGCAAGTTGAAATAAGGCTAGTCCGTTATCAACTTGAAAAAGTGGCACCGAGTCGGTGCTAATTTCTACTCTTGTAGATATCCCATAGTCAATGTTATCACTttttagagGCAGGTggaag
WNT2	Knockout	ENSG00000105989.10	WNT2	ENSG00000105989.10	chr7	+	117320606	117320625	CCAGGGTGTTGCAATTCCAG	117320626	117320628	CGG	117320622	117320623	ENSE00000881923.1	2	0.687821	0.179357	1	0	2	13	1	0.235185	1	a2		WNT2	ENSG00000105989.10	chr7	-	117315301	117315323	TGCCATCTCCTCAGCTGGAGTTG	117315301	117315304	TTTA	117315324	117315327	ENSE00000881922.1	3	1	1	0	0	0	0.623921	1	0.330556	1	b2		5321	1	a2-b2	4	agagaACCTGCagagaccgCCAGGGTGTTGCAATTCCAGGTTTCAGAGCTATGCTGGAAACAGCATAGCAAGTTGAAATAAGGCTAGTCCGTTATCAACTTGAAAAAGTGGCACCGAGTCGGTGCTAATTTCTACTCTTGTAGATTGCCATCTCCTCAGCTGGAGTTGttttagagGCAGGTggaag
WNT2	Knockout	ENSG00000105989.10	WNT2	ENSG00000105989.10	chr7	+	117320555	117320574	CAGGAGACTTACTTCGGAGT	117320575	117320577	AGG	117320571	117320572	ENSE00000881923.1	2	0.623779	0.845151	1	0	0	5	1	0.282407	1	a8		WNT2	ENSG00000105989.10	chr7	+	117315139	117315161	CATCCACAAATGCGCGGGCAAAT	117315158	117315161	TTTG	117315135	117315138	ENSE00000881922.1	3	1	1	0	0	0	0.785677	1	0.462963	1	b1		5413	1	a8-b1	9	agagaACCTGCagagaccgCAGGAGACTTACTTCGGAGTGTTTCAGAGCTATGCTGGAAACAGCATAGCAAGTTGAAATAAGGCTAGTCCGTTATCAACTTGAAAAAGTGGCACCGAGTCGGTGCTAATTTCTACTCTTGTAGATCATCCACAAATGCGCGGGCAAATttttagagGCAGGTggaag
WNT2	Knockout	ENSG00000105989.10	WNT2	ENSG00000105989.10	chr7	-	117315286	117315305	AGTTGTATTTGCCATCACCA	117315283	117315285	GGG	117315288	117315289	ENSE00000881922.1	3	0.664275	0.371572	1	0	0	10	1	0.342593	1	a4		WNT2	ENSG00000105989.10	chr7	-	117297859	117297881	GGCAGGCTGTAAAGCGGTTCTTG	117297859	117297862	TTTC	117297882	117297885	ENSE00003526440.1	4	1	1	0	0	0	0.782537	1	0.560185	2	b6		17429	1	a4-b6	10	agagaACCTGCagagaccgAGTTGTATTTGCCATCACCAGTTTCAGAGCTATGCTGGAAACAGCATAGCAAGTTGAAATAAGGCTAGTCCGTTATCAACTTGAAAAAGTGGCACCGAGTCGGTGCTAATTTCTACTCTTGTAGATGGCAGGCTGTAAAGCGGTTCTTGttttagagGCAGGTggaag
CFTR	Knockout	ENSG00000001626.16	CFTR	ENSG00000001626.16	chr7	+	117542084	117542103	GAATGTAACAGCCTTCTGGG	117542104	117542106	AGG	117542100	117542101	ENSE00000718637.1	9	0.730603	0.28999	1	0	2	9	1	0.270495	1	a1		CFTR	ENSG00000001626.16	chr7	+	117535245	117535267	CAGGGACTTGCATTGGCACATTT	117535264	117535267	TTTC	117535241	117535244	ENSE00000718626.1	6	1	1	0	0	0	0.854726	1	0.134234	1	b3		6836	1	a1-b3	4	agagaACCTGCagagaccgGAATGTAACAGCCTTCTGGGGTTTCAGAGCTATGCTGGAAACAGCATAGCAAGTTGAAATAAGGCTAGTCCGTTATCAACTTGAAAAAGTGGCACCGAGTCGGTGCTAATTTCTACTCTTGTAGATCAGGGACTTGCATTGGCACATTTttttagagGCAGGTggaag
CFTR	Knockout	ENSG00000001626.16	CFTR	ENSG00000001626.16	chr7	+	117559506	117559525	GAGGGTAAAATTAAGCACAG	117559526	117559528	TGG	117559522	117559523	ENSE00000718648.1	11	0.693675	0.174732	1	0	0	21	1	0.326802	1	a3		CFTR	ENSG00000001626.16	chr7	+	117587732	117587754	GTAATAGGACATCTCCAAGTTTG	117587751	117587754	TTTG	117587728	117587731	ENSE00000718654.1	12	1	1	0	0	0	0.857652	1	0.359685	1	b2		28229	1	a3-b2	5	agagaACCTGCagagaccgGAGGGTAAAATTAAGCACAGGTTTCAGAGCTATGCTGGAAACAGCATAGCAAGTTGAAATAAGGCTAGTCCGTTATCAACTTGAAAAAGTGGCACCGAGTCGGTGCTAATTTCTACTCTTGTAGATGTAATAGGACATCTCCAAGTTTGttttagagGCAGGTggaag
CFTR	Knockout	ENSG00000001626.16	CFTR	ENSG00000001626.16	chr7	+	117587784	117587803	GGTGGAATCACACTGAGTGG	117587804	117587806	AGG	117587800	117587801	ENSE00000718654.1	12	0.69239	0.280606	1	0	0	10	1	0.370721	1	a4		CFTR	ENSG00000001626.16	chr7	+	117590352	117590374	GAGCAGTATACAAAGATGCTGAT	117590371	117590374	TTTA	117590348	117590351	ENSE00000718660.1	13	1	1	0	0	0	0.928498	1	0.382432	1	b1		2571	1	a4-b1	5	agagaACCTGCagagaccgGGTGGAATCACACTGAGTGGGTTTCAGAGCTATGCTGGAAACAGCATAGCAAGTTGAAATAAGGCTAGTCCGTTATCAACTTGAAAAAGTGGCACCGAGTCGGTGCTAATTTCTACTCTTGTAGATGAGCAGTATACAAAGATGCTGATttttagagGCAGGTggaag
CFTR	Knockout	ENSG00000001626.16	CFTR	ENSG00000001626.16	chr7	-	117535301	117535320	ACTCCCAGATTAGCCCCATG	117535298	117535300	AGG	117535303	117535304	ENSE00000718626.1	6	0.727468	0.326328	1	0	0	10	1	0.143018	1	a2		CFTR	ENSG00000001626.16	chr7	-	117592069	117592091	AGCTAAAGTCTGGCTGTAGATTT	117592069	117592072	TTTG	117592092	117592095	ENSE00000718666.1	14	1	1	0	0	0	0.821479	1	0.428378	1	b4		56766	1	a2-b4	6	agagaACCTGCagagaccgACTCCCAGATTAGCCCCATGGTTTCAGAGCTATGCTGGAAACAGCATAGCAAGTTGAAATAAGGCTAGTCCGTTATCAACTTGAAAAAGTGGCACCGAGTCGGTGCTAATTTCTACTCTTGTAGATAGCTAAAGTCTGGCTGTAGATTTttttagagGCAGGTggaag
ASZ1	Knockout	ENSG00000154438.8	ASZ1	ENSG00000154438.8	chr7	-	117384852	117384871	CCTACTTACAGGCTTTAACG	117384849	117384851	TGG	117384854	117384855	ENSE00003546210.1	6	0.705411	0.965902	1	0	0	2	1	0.391579	1	a1		ASZ1	ENSG00000154438.8	chr7	+	117385694	117385716	TCACAGTGTAACCATTCTCATCC	117385713	117385716	TTTC	117385690	117385693	ENSE00003574202.1	5	1	1	0	0	0	0.774212	1	0.37614	1	b3		859	1	a1-b3	4	agagaACCTGCagagaccgCCTACTTACAGGCTTTAACGGTTTCAGAGCTATGCTGGAAACAGCATAGCAAGTTGAAATAAGGCTAGTCCGTTATCAACTTGAAAAAGTGGCACCGAGTCGGTGCTAATTTCTACTCTTGTAGATTCACAGTGTAACCATTCTCATCCttttagagGCAGGTggaag
ASZ1	Knockout	ENSG00000154438.8	ASZ1	ENSG00000154438.8	chr7	+	117385743	117385762	AACAAGGAGAGCAACAACCT	117385763	117385765	GGG	117385759	117385760	ENSE00003574202.1	5	0.698239	0.234377	1	0	2	15	1	0.34386	1	a3		ASZ1	ENSG00000154438.8	chr7	+	117384708	117384730	ATATGTACAGAAGGATACCTCAT	117384727	117384730	TTTA	117384704	117384707	ENSE00003546210.1	6	1	1	0	0	0	0.857818	1	0.480702	1	b2		1032	1	a3-b2	5	agagaACCTGCagagaccgAACAAGGAGAGCAACAACCTGTTTCAGAGCTATGCTGGAAACAGCATAGCAAGTTGAAATAAGGCTAGTCCGTTATCAACTTGAAAAAGTGGCACCGAGTCGGTGCTAATTTCTACTCTTGTAGATATATGTACAGAAGGATACCTCATttttagagGCAGGTggaag
ASZ1	Knockout	ENSG00000154438.8	ASZ1	ENSG00000154438.8	chr7	+	117385776	117385795	TCGAGCAGCATACATGATTG	117385796	117385798	GGG	117385792	117385793	ENSE00003574202.1	5	0.699927	0.822631	1	0	0	2	1	0.320702	1	a2		ASZ1	ENSG00000154438.8	chr7	+	117384832	117384854	TGACCCTGACGTGCTGCCCACGT	117384851	117384854	TTTA	117384828	117384831	ENSE00003546210.1	6	1	1	0	0	0	0.635766	1	0.393684	1	b4		941	1	a2-b4	6	agagaACCTGCagagaccgTCGAGCAGCATACATGATTGGTTTCAGAGCTATGCTGGAAACAGCATAGCAAGTTGAAATAAGGCTAGTCCGTTATCAACTTGAAAAAGTGGCACCGAGTCGGTGCTAATTTCTACTCTTGTAGATTGACCCTGACGTGCTGCCCACGTttttagagGCAGGTggaag
ASZ1	Knockout	ENSG00000154438.8	ASZ1	ENSG00000154438.8	chr7	+	117426855	117426874	GACCAATGAAACATCTCCGA	117426875	117426877	TGG	117426871	117426872	ENSE00003478967.1	2	0.653144	0.756694	1	0	0	2	1	0.118596	1	a6		ASZ1	ENSG00000154438.8	chr7	-	117422245	117422267	GACAGAGGTGCTAATGCAAGCTT	117422245	117422248	TTTG	117422268	117422271	ENSE00003627105.1	3	1	1	0	0	0	0.878515	1	0.22386	1	b1		4626	1	a6-b1	7	agagaACCTGCagagaccgGACCAATGAAACATCTCCGAGTTTCAGAGCTATGCTGGAAACAGCATAGCAAGTTGAAATAAGGCTAGTCCGTTATCAACTTGAAAAAGTGGCACCGAGTCGGTGCTAATTTCTACTCTTGTAGATGACAGAGGTGCTAATGCAAGCTTttttagagGCAGGTggaag
CTTNBP2	Knockout	ENSG00000077063.11	CTTNBP2	ENSG00000077063.11	chr7	-	117791335	117791354	ACCATCCATAGATTTAACTG	117791332	117791334	TGG	117791337	117791338	ENSE00001308675.1	4	0.742544	0.362471	1	0	0	9	1	0.372419	1	a1		CTTNBP2	ENSG00000077063.11	chr7	-	117791816	117791838	AGGGCAATGCTAACGACCCAGAC	117791816	117791819	TTTC	117791839	117791842	ENSE00001308675.1	4	1	1	0	0	0	0.841082	1	0.276408	1	b4		479	1	a1-b4	5	agagaACCTGCagagaccgACCATCCATAGATTTAACTGGTTTCAGAGCTATGCTGGAAACAGCATAGCAAGTTGAAATAAGGCTAGTCCGTTATCAACTTGAAAAAGTGGCACCGAGTCGGTGCTAATTTCTACTCTTGTAGATAGGGCAATGCTAACGACCCAGACttttagagGCAGGTggaag
CTTNBP2	Knockout	ENSG00000077063.11	CTTNBP2	ENSG00000077063.11	chr7	-	117791580	117791599	GGTGTAGCACGAGTTGACAG	117791577	117791579	AGG	117791582	117791583	ENSE00001308675.1	4	0.737401	0.615757	1	0	0	4	1	0.323311	1	a2		CTTNBP2	ENSG00000077063.11	chr7	+	117780511	117780533	CAGGCCAGGTATAGAGGTGTCTG	117780530	117780533	TTTA	117780507	117780510	ENSE00003576753.1	7	1	1	0	0	0	0.852556	1	0.487673	1	b3		11052	1	a2-b3	5	agagaACCTGCagagaccgGGTGTAGCACGAGTTGACAGGTTTCAGAGCTATGCTGGAAACAGCATAGCAAGTTGAAATAAGGCTAGTCCGTTATCAACTTGAAAAAGTGGCACCGAGTCGGTGCTAATTTCTACTCTTGTAGATCAGGCCAGGTATAGAGGTGTCTGttttagagGCAGGTggaag
CTTNBP2	Knockout	ENSG00000077063.11	CTTNBP2	ENSG00000077063.11	chr7	+	117791769	117791788	GGCGAGACATCTCTTGACGG	117791789	117791791	AGG	117791785	117791786	ENSE00001308675.1	4	0.733696	0.688769	1	0	0	2	1	0.282622	1	a3		CTTNBP2	ENSG00000077063.11	chr7	+	117791359	117791381	GTGGCAGCTGAGGGGAGGATGAC	117791378	117791381	TTTG	117791355	117791358	ENSE00001308675.1	4	1	1	0	0	0	0.860307	1	0.364201	1	b2		407	1	a3-b2	5	agagaACCTGCagagaccgGGCGAGACATCTCTTGACGGGTTTCAGAGCTATGCTGGAAACAGCATAGCAAGTTGAAATAAGGCTAGTCCGTTATCAACTTGAAAAAGTGGCACCGAGTCGGTGCTAATTTCTACTCTTGTAGATGTGGCAGCTGAGGGGAGGATGACttttagagGCAGGTggaag
CTTNBP2	Knockout	ENSG00000077063.11	CTTNBP2	ENSG00000077063.11	chr7	+	117791167	117791186	TACAGGATGAGGCACTAACG	117791187	117791189	GGG	117791183	117791184	ENSE00001308675.1	4	0.730686	0.495213	1	0	1	5	1	0.403287	1	a4		CTTNBP2	ENSG00000077063.11	chr7	-	117791862	117791884	CATCCAGGTCTAAACCCACGAAT	117791862	117791865	TTTG	117791885	117791888	ENSE00001308675.1	4	1	1	0	0	0	0.865222	1	0.267188	1	b1		679	1	a4-b1	5	agagaACCTGCagagaccgTACAGGATGAGGCACTAACGGTTTCAGAGCTATGCTGGAAACAGCATAGCAAGTTGAAATAAGGCTAGTCCGTTATCAACTTGAAAAAGTGGCACCGAGTCGGTGCTAATTTCTACTCTTGTAGATCATCCAGGTCTAAACCCACGAATttttagagGCAGGTggaag
LSM8	Knockout	ENSG00000128534.8	LSM8	ENSG00000128534.8	chr7	-	118188301	118188320	CCAAAATCAAATTAATGGTC	118188298	118188300	TGG	118188303	118188304	ENSE00003785688.1	3	0.416795	0.299952	1	0	0	11	1	0.3391	1	a1		LSM8	ENSG00000128534.8	chr7	+	118185637	118185659	TTTGATTCAGTTATCAGGAACTG	118185656	118185659	TTTC	118185633	118185636	ENSE00001018687.1	2	0.866604	1	0	0	1	0.159647	0.666667	0.117647	3	b3		2647	1	a1-b3	4	agagaACCTGCagagaccgCCAAAATCAAATTAATGGTCGTTTCAGAGCTATGCTGGAAACAGCATAGCAAGTTGAAATAAGGCTAGTCCGTTATCAACTTGAAAAAGTGGCACCGAGTCGGTGCTAATTTCTACTCTTGTAGATTTTGATTCAGTTATCAGGAACTGttttagagGCAGGTggaag
LSM8	Knockout	ENSG00000128534.8	LSM8	ENSG00000128534.8	chr7	+	118185660	118185679	TTGCCGTTATTACATCAGAT	118185680	118185682	GGG	118185676	118185677	ENSE00001018687.1	2	0.55996	0.506141	1	0	0	5	0.666667	0.186851	3	a3		LSM8	ENSG00000128534.8	chr7	+	118188320	118188342	GATGAAAGCCATGAACGAGTATT	118188339	118188342	TTTG	118188316	118188319	ENSE00003785688.1	3	1	1	0	0	0	0.940803	1	0.463668	3	b2		2663	1	a3-b2	5	agagaACCTGCagagaccgTTGCCGTTATTACATCAGATGTTTCAGAGCTATGCTGGAAACAGCATAGCAAGTTGAAATAAGGCTAGTCCGTTATCAACTTGAAAAAGTGGCACCGAGTCGGTGCTAATTTCTACTCTTGTAGATGATGAAAGCCATGAACGAGTATTttttagagGCAGGTggaag
LSM8	Knockout	ENSG00000128534.8	LSM8	ENSG00000128534.8	chr7	-	118184234	118184253	GTTGATGTAGTTCTCCAAAG	118184231	118184233	CGG	118184236	118184237	ENSE00001129736.6	1	0.721899	0.326715	1	0	0	8	0.666667	0.0449827	4	a7		LSM8	ENSG00000128534.8	chr7	+	118188271	118188293	TTTACAGGGAACACTGAAAGGTT	118188290	118188293	TTTC	118188267	118188270	ENSE00003785688.1	3	0.915735	1	0	0	1	0.340341	1	0.294118	2	b1		4054	1	a7-b1	8	agagaACCTGCagagaccgGTTGATGTAGTTCTCCAAAGGTTTCAGAGCTATGCTGGAAACAGCATAGCAAGTTGAAATAAGGCTAGTCCGTTATCAACTTGAAAAAGTGGCACCGAGTCGGTGCTAATTTCTACTCTTGTAGATTTTACAGGGAACACTGAAAGGTTttttagagGCAGGTggaag
LSM8	Knockout	ENSG00000128534.8	LSM8	ENSG00000128534.8	chr7	+	118188269	118188288	TCTTTACAGGGAACACTGAA	118188289	118188291	AGG	118188285	118188286	ENSE00003785688.1	3	0.540672	0.238725	1	0	0	18	1	0.276817	3	a4		LSM8	ENSG00000128534.8	chr7	-	118191914	118191936	TTCATCGATTTCTCCAATGACTG	118191914	118191917	TTTC	118191937	118191940	ENSE00001217918.4	4	1	1	0	0	0	0.348483	0.666667	0.705882	4	b6		3629	1	a4-b6	10	agagaACCTGCagagaccgTCTTTACAGGGAACACTGAAGTTTCAGAGCTATGCTGGAAACAGCATAGCAAGTTGAAATAAGGCTAGTCCGTTATCAACTTGAAAAAGTGGCACCGAGTCGGTGCTAATTTCTACTCTTGTAGATTTCATCGATTTCTCCAATGACTGttttagagGCAGGTggaag
ANKRD7	Knockout	ENSG00000106013.15	ANKRD7	ENSG00000106013.15	chr7	-	118234535	118234554	ATGGCATACCTTAATCAATG	118234532	118234534	GGG	118234537	118234538	ENSE00003636293.1	2	0.697317	0.27782	1	0	0	9	1	0.375328	1	a1		ANKRD7	ENSG00000106013.15	chr7	+	118234750	118234772	GTGCAGACCCAGATCTGAGGGAT	118234769	118234772	TTTG	118234746	118234749	ENSE00003626840.1	3	1	1	0	0	0	0.778614	1	0.476378	1	b2		232	1	a1-b2	3	agagaACCTGCagagaccgATGGCATACCTTAATCAATGGTTTCAGAGCTATGCTGGAAACAGCATAGCAAGTTGAAATAAGGCTAGTCCGTTATCAACTTGAAAAAGTGGCACCGAGTCGGTGCTAATTTCTACTCTTGTAGATGTGCAGACCCAGATCTGAGGGATttttagagGCAGGTggaag
ANKRD7	Knockout	ENSG00000106013.15	ANKRD7	ENSG00000106013.15	chr7	-	118234446	118234465	TATGTCCATTAGCACAGGCT	118234443	118234445	AGG	118234448	118234449	ENSE00003636293.1	2	0.59488	0.262882	1	0	0	17	1	0.25853	1	a4		ANKRD7	ENSG00000106013.15	chr7	-	118234718	118234740	GAAGAATAGTAGCACAATCCTCA	118234718	118234721	TTTA	118234741	118234744	ENSE00003626840.1	3	1	1	0	0	0	0.826199	1	0.409449	1	b1		270	1	a4-b1	5	agagaACCTGCagagaccgTATGTCCATTAGCACAGGCTGTTTCAGAGCTATGCTGGAAACAGCATAGCAAGTTGAAATAAGGCTAGTCCGTTATCAACTTGAAAAAGTGGCACCGAGTCGGTGCTAATTTCTACTCTTGTAGATGAAGAATAGTAGCACAATCCTCAttttagagGCAGGTggaag
ANKRD7	Knockout	ENSG00000106013.15	ANKRD7	ENSG00000106013.15	chr7	+	118234747	118234766	TTGGTGCAGACCCAGATCTG	118234767	118234769	AGG	118234763	118234764	ENSE00003626840.1	3	0.640921	0.235349	1	0	2	18	1	0.468504	1	a2		ANKRD7	ENSG00000106013.15	chr7	+	118224909	118224931	AAGAAACTTCACAGAGCTGCTTC	118224928	118224931	TTTA	118224905	118224908	ENSE00001818380.2	1	1	1	0	0	0	0.328714	1	0.128609	1	b5		9835	1	a2-b5	7	agagaACCTGCagagaccgTTGGTGCAGACCCAGATCTGGTTTCAGAGCTATGCTGGAAACAGCATAGCAAGTTGAAATAAGGCTAGTCCGTTATCAACTTGAAAAAGTGGCACCGAGTCGGTGCTAATTTCTACTCTTGTAGATAAGAAACTTCACAGAGCTGCTTCttttagagGCAGGTggaag
ANKRD7	Knockout	ENSG00000106013.15	ANKRD7	ENSG00000106013.15	chr7	+	118234700	118234719	GGCAGTACAGTGTCAAAATG	118234720	118234722	AGG	118234716	118234717	ENSE00003626840.1	3	0.584167	0.276155	1	0	1	19	1	0.406824	1	a5		ANKRD7	ENSG00000106013.15	chr7	+	118234483	118234505	CTAATTGAGCAACAATGCAAAAT	118234502	118234505	TTTC	118234479	118234482	ENSE00003636293.1	2	1	1	0	0	0	0.504274	1	0.329396	1	b3		214	1	a5-b3	8	agagaACCTGCagagaccgGGCAGTACAGTGTCAAAATGGTTTCAGAGCTATGCTGGAAACAGCATAGCAAGTTGAAATAAGGCTAGTCCGTTATCAACTTGAAAAAGTGGCACCGAGTCGGTGCTAATTTCTACTCTTGTAGATCTAATTGAGCAACAATGCAAAATttttagagGCAGGTggaag
KCND2	Knockout	ENSG00000184408.10	KCND2	ENSG00000184408.10	chr7	-	120275186	120275205	CGTGACATAGTAGAACACCA	120275183	120275185	GGG	120275188	120275189	ENSE00001300279.5	1	0.771697	0.964159	1	0	0	1	1	0.29418	1	a2		KCND2	ENSG00000184408.10	chr7	+	120274858	120274880	TACCACCCAGAAACTCAGCAGTA	120274877	120274880	TTTC	120274854	120274857	ENSE00001300279.5	1	1	1	0	0	0	0.83275	1	0.12963	1	b1		311	1	a2-b1	3	agagaACCTGCagagaccgCGTGACATAGTAGAACACCAGTTTCAGAGCTATGCTGGAAACAGCATAGCAAGTTGAAATAAGGCTAGTCCGTTATCAACTTGAAAAAGTGGCACCGAGTCGGTGCTAATTTCTACTCTTGTAGATTACCACCCAGAAACTCAGCAGTAttttagagGCAGGTggaag
KCND2	Knockout	ENSG00000184408.10	KCND2	ENSG00000184408.10	chr7	+	120275239	120275258	GTGGTGGAAACAGTGCCGTG	120275259	120275261	CGG	120275255	120275256	ENSE00001300279.5	1	0.811764	0.323636	1	0	2	11	1	0.32963	1	a1		KCND2	ENSG00000184408.10	chr7	+	120274927	120274949	TACCGCACTGGGAAGCTCCACTA	120274946	120274949	TTTC	120274923	120274926	ENSE00001300279.5	1	1	1	0	0	0	0.648306	1	0.166138	1	b3		309	1	a1-b3	4	agagaACCTGCagagaccgGTGGTGGAAACAGTGCCGTGGTTTCAGAGCTATGCTGGAAACAGCATAGCAAGTTGAAATAAGGCTAGTCCGTTATCAACTTGAAAAAGTGGCACCGAGTCGGTGCTAATTTCTACTCTTGTAGATTACCGCACTGGGAAGCTCCACTAttttagagGCAGGTggaag
KCND2	Knockout	ENSG00000184408.10	KCND2	ENSG00000184408.10	chr7	+	120275460	120275479	GCTGGTGATGACAGACAATG	120275480	120275482	AGG	120275476	120275477	ENSE00001300279.5	1	0.770801	0.165587	1	0	1	19	1	0.446561	1	a3		KCND2	ENSG00000184408.10	chr7	-	120275222	120275244	CACCACATTCGCGATGACAGAGA	120275222	120275225	TTTC	120275245	120275248	ENSE00001300279.5	1	1	1	0	0	0	0.604406	1	0.312169	1	b4		254	1	a3-b4	7	agagaACCTGCagagaccgGCTGGTGATGACAGACAATGGTTTCAGAGCTATGCTGGAAACAGCATAGCAAGTTGAAATAAGGCTAGTCCGTTATCAACTTGAAAAAGTGGCACCGAGTCGGTGCTAATTTCTACTCTTGTAGATCACCACATTCGCGATGACAGAGAttttagagGCAGGTggaag
KCND2	Knockout	ENSG00000184408.10	KCND2	ENSG00000184408.10	chr7	-	120274932	120274951	GATAGTGGAGCTTCCCAGTG	120274929	120274931	CGG	120274934	120274935	ENSE00001300279.5	1	0.702677	0.276526	1	0	2	8	1	0.159788	1	a6		KCND2	ENSG00000184408.10	chr7	+	120275405	120275427	TGCGTAGTGTCATGAGTATCATC	120275424	120275427	TTTG	120275401	120275404	ENSE00001300279.5	1	1	1	0	0	0	0.697467	1	0.419048	1	b2		490	1	a6-b2	8	agagaACCTGCagagaccgGATAGTGGAGCTTCCCAGTGGTTTCAGAGCTATGCTGGAAACAGCATAGCAAGTTGAAATAAGGCTAGTCCGTTATCAACTTGAAAAAGTGGCACCGAGTCGGTGCTAATTTCTACTCTTGTAGATTGCGTAGTGTCATGAGTATCATCttttagagGCAGGTggaag
TSPAN12	Knockout	ENSG00000106025.9	TSPAN12	ENSG00000106025.9	chr7	-	120810499	120810518	ATGGATTACCTAGATATCGG	120810496	120810498	TGG	120810501	120810502	ENSE00003481588.1	6	0.656079	0.577145	1	0	0	3	1	0.468852	1	a2		TSPAN12	ENSG00000106025.9	chr7	+	120838805	120838827	ACCGTTCCACAATATCCTAACAT	120838824	120838827	TTTC	120838801	120838804	ENSE00003784229.1	4	1	1	0	0	0	0.74994	1	0.259016	1	b3		28323	1	a2-b3	5	agagaACCTGCagagaccgATGGATTACCTAGATATCGGGTTTCAGAGCTATGCTGGAAACAGCATAGCAAGTTGAAATAAGGCTAGTCCGTTATCAACTTGAAAAAGTGGCACCGAGTCGGTGCTAATTTCTACTCTTGTAGATACCGTTCCACAATATCCTAACATttttagagGCAGGTggaag
TSPAN12	Knockout	ENSG00000106025.9	TSPAN12	ENSG00000106025.9	chr7	-	120838809	120838828	GATGTTAGGATATTGTGGAA	120838806	120838808	CGG	120838811	120838812	ENSE00003784229.1	4	0.629462	0.285832	1	0	0	11	1	0.273224	1	a3		TSPAN12	ENSG00000106025.9	chr7	+	120810539	120810561	AAAGTGACCATATCTGACCATTG	120810558	120810561	TTTC	120810535	120810538	ENSE00003481588.1	6	1	1	0	0	0	0.767839	1	0.406557	1	b2		28253	1	a3-b2	5	agagaACCTGCagagaccgGATGTTAGGATATTGTGGAAGTTTCAGAGCTATGCTGGAAACAGCATAGCAAGTTGAAATAAGGCTAGTCCGTTATCAACTTGAAAAAGTGGCACCGAGTCGGTGCTAATTTCTACTCTTGTAGATAAAGTGACCATATCTGACCATTGttttagagGCAGGTggaag
TSPAN12	Knockout	ENSG00000106025.9	TSPAN12	ENSG00000106025.9	chr7	-	120840029	120840048	TCACTTTAACTGCAGAAACG	120840026	120840028	AGG	120840031	120840032	ENSE00000718932.1	3	0.71787	0.289928	1	0	0	25	1	0.157377	1	a1		TSPAN12	ENSG00000106025.9	chr7	+	120815722	120815744	AACTCACCATAAGTTCCTGTTCA	120815741	120815744	TTTG	120815718	120815721	ENSE00003790365.1	5	1	1	0	0	0	0.68243	1	0.379235	1	b5		24290	1	a1-b5	6	agagaACCTGCagagaccgTCACTTTAACTGCAGAAACGGTTTCAGAGCTATGCTGGAAACAGCATAGCAAGTTGAAATAAGGCTAGTCCGTTATCAACTTGAAAAAGTGGCACCGAGTCGGTGCTAATTTCTACTCTTGTAGATAACTCACCATAAGTTCCTGTTCAttttagagGCAGGTggaag
TSPAN12	Knockout	ENSG00000106025.9	TSPAN12	ENSG00000106025.9	chr7	-	120815760	120815779	TTCTGTGTAGAACTGGCTTG	120815757	120815759	TGG	120815762	120815763	ENSE00003790365.1	5	0.547455	0.173034	1	0	1	24	1	0.356284	1	a7		TSPAN12	ENSG00000106025.9	chr7	+	120840061	120840083	GGTAGTCCCTCATCCAAGCAGAA	120840080	120840083	TTTA	120840057	120840060	ENSE00000718932.1	3	1	1	0	0	0	0.799394	1	0.103825	1	b1		24318	1	a7-b1	8	agagaACCTGCagagaccgTTCTGTGTAGAACTGGCTTGGTTTCAGAGCTATGCTGGAAACAGCATAGCAAGTTGAAATAAGGCTAGTCCGTTATCAACTTGAAAAAGTGGCACCGAGTCGGTGCTAATTTCTACTCTTGTAGATGGTAGTCCCTCATCCAAGCAGAAttttagagGCAGGTggaag
ING3	Knockout	ENSG00000071243.16	ING3	ENSG00000071243.16	chr7	+	120969170	120969189	TCAGCAGCCGACTCACGGAG	120969190	120969192	TGG	120969186	120969187	ENSE00003536918.1	9	0.68375	0.431877	1	0	0	5	0.5	0.718484	4	a3		ING3	ENSG00000071243.16	chr7	-	120953361	120953383	CTCTTCCCTCCACTCAGGTTTAT	120953361	120953364	TTTG	120953384	120953387	ENSE00000881962.1	3	0.833287	1	0	0	1	0.18906	1	0.122196	3	b2		15825	1	a3-b2	5	agagaACCTGCagagaccgTCAGCAGCCGACTCACGGAGGTTTCAGAGCTATGCTGGAAACAGCATAGCAAGTTGAAATAAGGCTAGTCCGTTATCAACTTGAAAAAGTGGCACCGAGTCGGTGCTAATTTCTACTCTTGTAGATCTCTTCCCTCCACTCAGGTTTATttttagagGCAGGTggaag
ING3	Knockout	ENSG00000071243.16	ING3	ENSG00000071243.16	chr7	-	120967546	120967565	GTTGTCGTATGGTGAGAAGT	120967543	120967545	TGG	120967548	120967549	ENSE00003532124.1	7	0.652967	0.4723	1	0	0	6	0.5	0.382831	4	a4		ING3	ENSG00000071243.16	chr7	-	120953329	120953351	CATTCATAAAGAATTCACTGACT	120953329	120953332	TTTG	120953352	120953355	ENSE00000881962.1	3	0.896027	1	0	0	1	0.279469	1	0.0974478	3	b1		14219	1	a4-b1	5	agagaACCTGCagagaccgGTTGTCGTATGGTGAGAAGTGTTTCAGAGCTATGCTGGAAACAGCATAGCAAGTTGAAATAAGGCTAGTCCGTTATCAACTTGAAAAAGTGGCACCGAGTCGGTGCTAATTTCTACTCTTGTAGATCATTCATAAAGAATTCACTGACTttttagagGCAGGTggaag
ING3	Knockout	ENSG00000071243.16	ING3	ENSG00000071243.16	chr7	+	120966672	120966691	TGCTCATTCACATACTCCAG	120966692	120966694	TGG	120966688	120966689	ENSE00003616283.1	6	0.715482	0.225848	1	0	1	18	0.5	0.360402	4	a2		ING3	ENSG00000071243.16	chr7	+	120967923	120967945	CATCTACACAGGTTGTCGAAATA	120967942	120967945	TTTA	120967919	120967922	ENSE00003630222.1	8	1	1	0	0	0	0.907105	0.5	0.467131	4	b4		1254	0.5	a2-b4	6	agagaACCTGCagagaccgTGCTCATTCACATACTCCAGGTTTCAGAGCTATGCTGGAAACAGCATAGCAAGTTGAAATAAGGCTAGTCCGTTATCAACTTGAAAAAGTGGCACCGAGTCGGTGCTAATTTCTACTCTTGTAGATCATCTACACAGGTTGTCGAAATAttttagagGCAGGTggaag
ING3	Knockout	ENSG00000071243.16	ING3	ENSG00000071243.16	chr7	-	120967999	120968018	CCAATGTTATAGGATCCCAG	120967996	120967998	AGG	120968001	120968002	ENSE00003630222.1	8	0.773007	0.457987	1	0	0	7	0.5	0.512761	4	a1		ING3	ENSG00000071243.16	chr7	+	120953293	120953315	TTATGTCATAGATGCAATGGATC	120953312	120953315	TTTA	120953289	120953292	ENSE00000881962.1	3	0.974355	1	0	0	1	0.558881	1	0.0843001	4	b15		14689	1	a1-b15	16	agagaACCTGCagagaccgCCAATGTTATAGGATCCCAGGTTTCAGAGCTATGCTGGAAACAGCATAGCAAGTTGAAATAAGGCTAGTCCGTTATCAACTTGAAAAAGTGGCACCGAGTCGGTGCTAATTTCTACTCTTGTAGATTTATGTCATAGATGCAATGGATCttttagagGCAGGTggaag
CPED1	Knockout	ENSG00000106034.18	CPED1	ENSG00000106034.18	chr7	+	121100073	121100092	GAAAAAACGCTTCACTGTCA	121100093	121100095	AGG	121100089	121100090	ENSE00000719130.1	7	0.615687	0.288968	1	0	1	15	1	0.29291	1	a3		CPED1	ENSG00000106034.18	chr7	-	121124435	121124457	GTCCCAGAGTAGATGTTTCACTG	121124435	121124438	TTTG	121124458	121124461	ENSE00000719179.1	8	1	1	0	0	0	0.914405	1	0.3282	1	b1		24346	1	a3-b1	4	agagaACCTGCagagaccgGAAAAAACGCTTCACTGTCAGTTTCAGAGCTATGCTGGAAACAGCATAGCAAGTTGAAATAAGGCTAGTCCGTTATCAACTTGAAAAAGTGGCACCGAGTCGGTGCTAATTTCTACTCTTGTAGATGTCCCAGAGTAGATGTTTCACTGttttagagGCAGGTggaag
CPED1	Knockout	ENSG00000106034.18	CPED1	ENSG00000106034.18	chr7	+	121124402	121124421	AATTGGCAAACTACTGCTAG	121124422	121124424	CGG	121124418	121124419	ENSE00000719179.1	8	0.650679	0.164442	1	0	3	14	1	0.322746	1	a1		CPED1	ENSG00000106034.18	chr7	+	121125819	121125841	GATGCAGATTCTGCTTTCAACTT	121125838	121125841	TTTA	121125815	121125818	ENSE00000881968.1	9	1	1	0	0	0	0.723433	1	0.346487	1	b4		1420	1	a1-b4	5	agagaACCTGCagagaccgAATTGGCAAACTACTGCTAGGTTTCAGAGCTATGCTGGAAACAGCATAGCAAGTTGAAATAAGGCTAGTCCGTTATCAACTTGAAAAAGTGGCACCGAGTCGGTGCTAATTTCTACTCTTGTAGATGATGCAGATTCTGCTTTCAACTTttttagagGCAGGTggaag
CPED1	Knockout	ENSG00000106034.18	CPED1	ENSG00000106034.18	chr7	-	121124373	121124392	ATAATGTCAAAAGCCTGTTG	121124370	121124372	AGG	121124375	121124376	ENSE00000719179.1	8	0.645112	0.244337	1	0	1	14	1	0.308951	1	a2		CPED1	ENSG00000106034.18	chr7	-	121100046	121100068	GTGGATTCCAAACTGTGCCCGTC	121100046	121100049	TTTG	121100069	121100072	ENSE00000719130.1	7	1	1	0	0	0	0.831207	1	0.279115	1	b3		24329	1	a2-b3	5	agagaACCTGCagagaccgATAATGTCAAAAGCCTGTTGGTTTCAGAGCTATGCTGGAAACAGCATAGCAAGTTGAAATAAGGCTAGTCCGTTATCAACTTGAAAAAGTGGCACCGAGTCGGTGCTAATTTCTACTCTTGTAGATGTGGATTCCAAACTGTGCCCGTCttttagagGCAGGTggaag
CPED1	Knockout	ENSG00000106034.18	CPED1	ENSG00000106034.18	chr7	+	121124452	121124471	TGGGACCAAAGACCTTCCAT	121124472	121124474	AGG	121124468	121124469	ENSE00000719179.1	8	0.601588	0.512538	1	0	0	10	1	0.338787	1	a4		CPED1	ENSG00000106034.18	chr7	-	121125880	121125902	GCATACTGACCTGGAGCACTACA	121125880	121125883	TTTG	121125903	121125906	ENSE00000881968.1	9	1	1	0	0	0	0.846928	1	0.359962	1	b2		1412	1	a4-b2	6	agagaACCTGCagagaccgTGGGACCAAAGACCTTCCATGTTTCAGAGCTATGCTGGAAACAGCATAGCAAGTTGAAATAAGGCTAGTCCGTTATCAACTTGAAAAAGTGGCACCGAGTCGGTGCTAATTTCTACTCTTGTAGATGCATACTGACCTGGAGCACTACAttttagagGCAGGTggaag
WNT16	Knockout	ENSG00000002745.13	WNT16	ENSG00000002745.13	chr7	+	121331779	121331798	GACACCACCTTGCAGAACGG	121331799	121331801	CGG	121331795	121331796	ENSE00000719279.1	3	0.744121	0.407737	1	0	0	12	1	0.456034	1	a1		WNT16	ENSG00000002745.13	chr7	+	121329622	121329644	CCGCTGAACAGCCGCCAGAAGGA	121329641	121329644	TTTG	121329618	121329621	ENSE00002531493.1	2	1	1	0	0	0	0.195672	1	0.202586	1	b3		2154	1	a1-b3	4	agagaACCTGCagagaccgGACACCACCTTGCAGAACGGGTTTCAGAGCTATGCTGGAAACAGCATAGCAAGTTGAAATAAGGCTAGTCCGTTATCAACTTGAAAAAGTGGCACCGAGTCGGTGCTAATTTCTACTCTTGTAGATCCGCTGAACAGCCGCCAGAAGGAttttagagGCAGGTggaag
WNT16	Knockout	ENSG00000002745.13	WNT16	ENSG00000002745.13	chr7	-	121329792	121329811	TCAGCTCGTAGCCAAAGAGG	121329789	121329791	GGG	121329794	121329795	ENSE00002531493.1	2	0.731605	0.366498	1	0	0	10	1	0.334483	1	a2		WNT16	ENSG00000002745.13	chr7	-	121331871	121331893	CGATGGGGAAATCTAGGAACTTT	121331871	121331874	TTTC	121331894	121331897	ENSE00000719279.1	3	1	1	0	0	0	0.749698	1	0.521552	1	b2		2077	1	a2-b2	4	agagaACCTGCagagaccgTCAGCTCGTAGCCAAAGAGGGTTTCAGAGCTATGCTGGAAACAGCATAGCAAGTTGAAATAAGGCTAGTCCGTTATCAACTTGAAAAAGTGGCACCGAGTCGGTGCTAATTTCTACTCTTGTAGATCGATGGGGAAATCTAGGAACTTTttttagagGCAGGTggaag
WNT16	Knockout	ENSG00000002745.13	WNT16	ENSG00000002745.13	chr7	+	121331840	121331859	ATGATGTCCAGTATGGCATG	121331860	121331862	TGG	121331856	121331857	ENSE00000719279.1	3	0.708255	0.317009	1	0	0	10	1	0.508621	1	a3		WNT16	ENSG00000002745.13	chr7	+	121331675	121331697	TAGGCACCAAAGAGACAGCATTT	121331694	121331697	TTTC	121331671	121331674	ENSE00000719279.1	3	0.902168	1	0	0	2	0.880806	1	0.368966	2	b4		162	1	a3-b4	7	agagaACCTGCagagaccgATGATGTCCAGTATGGCATGGTTTCAGAGCTATGCTGGAAACAGCATAGCAAGTTGAAATAAGGCTAGTCCGTTATCAACTTGAAAAAGTGGCACCGAGTCGGTGCTAATTTCTACTCTTGTAGATTAGGCACCAAAGAGACAGCATTTttttagagGCAGGTggaag
WNT16	Knockout	ENSG00000002745.13	WNT16	ENSG00000002745.13	chr7	+	121329667	121329686	CTGCTGCCGAGCATCCGAGA	121329687	121329689	GGG	121329683	121329684	ENSE00002531493.1	2	0.654364	0.381981	1	0	1	5	1	0.238793	1	a6		WNT16	ENSG00000002745.13	chr7	-	121331847	121331869	TGCTGAACCACATGCCATACTGG	121331847	121331850	TTTC	121331870	121331873	ENSE00000719279.1	3	1	1	0	0	0	0.903399	1	0.500862	1	b1		2164	1	a6-b1	7	agagaACCTGCagagaccgCTGCTGCCGAGCATCCGAGAGTTTCAGAGCTATGCTGGAAACAGCATAGCAAGTTGAAATAAGGCTAGTCCGTTATCAACTTGAAAAAGTGGCACCGAGTCGGTGCTAATTTCTACTCTTGTAGATTGCTGAACCACATGCCATACTGGttttagagGCAGGTggaag
FAM3C	Knockout	ENSG00000196937.11	FAM3C	ENSG00000196937.11	chr7	-	121364180	121364199	TCCCCCTTCAGTTTAATGAG	121364177	121364179	TGG	121364182	121364183	ENSE00000719296.1	6	0.603956	0.312324	1	0	0	9	1	0.408223	1	a1		FAM3C	ENSG00000196937.11	chr7	-	121360110	121360132	TTCAGATGTGGCACCATTTATTG	121360110	121360113	TTTC	121360133	121360136	ENSE00000719288.1	8	1	1	0	0	0	0.36882	1	0.585903	2	b4		4072	1	a1-b4	5	agagaACCTGCagagaccgTCCCCCTTCAGTTTAATGAGGTTTCAGAGCTATGCTGGAAACAGCATAGCAAGTTGAAATAAGGCTAGTCCGTTATCAACTTGAAAAAGTGGCACCGAGTCGGTGCTAATTTCTACTCTTGTAGATTTCAGATGTGGCACCATTTATTGttttagagGCAGGTggaag
FAM3C	Knockout	ENSG00000196937.11	FAM3C	ENSG00000196937.11	chr7	+	121371292	121371311	AGACTTACACATTATCTTCC	121371312	121371314	AGG	121371308	121371309	ENSE00000881982.1	5	0.351284	0.194912	1	0	1	15	1	0.386197	1	a2		FAM3C	ENSG00000196937.11	chr7	+	121362890	121362912	TGCTTACCTCCTCCCCACATGTC	121362909	121362912	TTTA	121362886	121362889	ENSE00000719292.1	7	1	1	0	0	0	0.783197	1	0.54185	2	b3		8399	1	a2-b3	5	agagaACCTGCagagaccgAGACTTACACATTATCTTCCGTTTCAGAGCTATGCTGGAAACAGCATAGCAAGTTGAAATAAGGCTAGTCCGTTATCAACTTGAAAAAGTGGCACCGAGTCGGTGCTAATTTCTACTCTTGTAGATTGCTTACCTCCTCCCCACATGTCttttagagGCAGGTggaag
FAM3C	Knockout	ENSG00000196937.11	FAM3C	ENSG00000196937.11	chr7	-	121378912	121378931	GCAAGTTTAGGAAATCTATT	121378909	121378911	TGG	121378914	121378915	ENSE00003516756.1	3	0.319712	0.371425	1	0	0	8	1	0.165932	1	a3		FAM3C	ENSG00000196937.11	chr7	-	121371411	121371433	TCCCCCAAAGCTACAAAGCCTCC	121371411	121371414	TTTC	121371434	121371437	ENSE00000881982.1	5	1	1	0	0	0	0.65331	1	0.234949	1	b2		7503	1	a3-b2	5	agagaACCTGCagagaccgGCAAGTTTAGGAAATCTATTGTTTCAGAGCTATGCTGGAAACAGCATAGCAAGTTGAAATAAGGCTAGTCCGTTATCAACTTGAAAAAGTGGCACCGAGTCGGTGCTAATTTCTACTCTTGTAGATTCCCCCAAAGCTACAAAGCCTCCttttagagGCAGGTggaag
FAM3C	Knockout	ENSG00000196937.11	FAM3C	ENSG00000196937.11	chr7	-	121379000	121379019	TTTAGGTGCTGCAAAGTTGG	121378997	121378999	TGG	121379002	121379003	ENSE00003516756.1	3	0.464941	0.28607	1	0	1	14	1	0.0367107	5	a6		FAM3C	ENSG00000196937.11	chr7	-	121372119	121372141	AGCAAGATCAGCATTGGACACAG	121372119	121372122	TTTC	121372142	121372145	ENSE00001018745.1	4	1	1	0	0	0	0.836772	1	0.202643	1	b1		6883	1	a6-b1	7	agagaACCTGCagagaccgTTTAGGTGCTGCAAAGTTGGGTTTCAGAGCTATGCTGGAAACAGCATAGCAAGTTGAAATAAGGCTAGTCCGTTATCAACTTGAAAAAGTGGCACCGAGTCGGTGCTAATTTCTACTCTTGTAGATAGCAAGATCAGCATTGGACACAGttttagagGCAGGTggaag
PTPRZ1	Knockout	ENSG00000106278.12	PTPRZ1	ENSG00000106278.12	chr7	-	121997994	121998013	CACTTACCAGGATTATCAGT	121997991	121997993	AGG	121997996	121997997	ENSE00001288365.1	10	0.658747	0.491502	1	0	2	4	1	0.177106	1	a2		PTPRZ1	ENSG00000106278.12	chr7	+	122011067	122011089	TCCAGACTAATTACACTGAGATA	122011086	122011089	TTTC	122011063	122011066	ENSE00000919404.1	12	1	1	0	0	0	0.901193	1	0.293737	1	b2		13090	1	a2-b2	4	agagaACCTGCagagaccgCACTTACCAGGATTATCAGTGTTTCAGAGCTATGCTGGAAACAGCATAGCAAGTTGAAATAAGGCTAGTCCGTTATCAACTTGAAAAAGTGGCACCGAGTCGGTGCTAATTTCTACTCTTGTAGATTCCAGACTAATTACACTGAGATAttttagagGCAGGTggaag
PTPRZ1	Knockout	ENSG00000106278.12	PTPRZ1	ENSG00000106278.12	chr7	-	121983760	121983779	TCAACTGTGTCTGTGCAGGG	121983757	121983759	AGG	121983762	121983763	ENSE00000919399.1	7	0.726332	0.187558	1	0	3	18	1	0.10324	1	a1		PTPRZ1	ENSG00000106278.12	chr7	+	122010432	122010454	TACCACAACACACTACAATCGCA	122010451	122010454	TTTC	122010428	122010431	ENSE00000919404.1	12	1	1	0	0	0	0.886146	1	0.202304	1	b4		26689	1	a1-b4	5	agagaACCTGCagagaccgTCAACTGTGTCTGTGCAGGGGTTTCAGAGCTATGCTGGAAACAGCATAGCAAGTTGAAATAAGGCTAGTCCGTTATCAACTTGAAAAAGTGGCACCGAGTCGGTGCTAATTTCTACTCTTGTAGATTACCACAACACACTACAATCGCAttttagagGCAGGTggaag
PTPRZ1	Knockout	ENSG00000106278.12	PTPRZ1	ENSG00000106278.12	chr7	+	122010735	122010754	TTCTATAACAGAATATGAGG	122010755	122010757	AGG	122010751	122010752	ENSE00000919404.1	12	0.65771	0.222504	1	0	0	19	1	0.2455	1	a4		PTPRZ1	ENSG00000106278.12	chr7	-	122010375	122010397	TAGCACTGTCTCTACCAGGATTC	122010375	122010378	TTTG	122010398	122010401	ENSE00000919404.1	12	1	1	0	0	0	0.935326	1	0.191361	1	b1		376	1	a4-b1	5	agagaACCTGCagagaccgTTCTATAACAGAATATGAGGGTTTCAGAGCTATGCTGGAAACAGCATAGCAAGTTGAAATAAGGCTAGTCCGTTATCAACTTGAAAAAGTGGCACCGAGTCGGTGCTAATTTCTACTCTTGTAGATTAGCACTGTCTCTACCAGGATTCttttagagGCAGGTggaag
PTPRZ1	Knockout	ENSG00000106278.12	PTPRZ1	ENSG00000106278.12	chr7	-	122011012	122011031	GCTGTTATGTCTGTAGAGCT	122011009	122011011	AGG	122011014	122011015	ENSE00000919404.1	12	0.658469	0.333681	1	0	3	6	1	0.283369	1	a3		PTPRZ1	ENSG00000106278.12	chr7	-	121984010	121984032	TAAGTAGTCCATCAGCATGACAT	121984010	121984013	TTTG	121984033	121984036	ENSE00000919400.1	8	1	1	0	0	0	0.892268	1	0.118215	1	b3		27004	1	a3-b3	6	agagaACCTGCagagaccgGCTGTTATGTCTGTAGAGCTGTTTCAGAGCTATGCTGGAAACAGCATAGCAAGTTGAAATAAGGCTAGTCCGTTATCAACTTGAAAAAGTGGCACCGAGTCGGTGCTAATTTCTACTCTTGTAGATTAAGTAGTCCATCAGCATGACATttttagagGCAGGTggaag
AASS	Knockout	ENSG00000008311.16	AASS	ENSG00000008311.16	chr7	-	122116740	122116759	CCTCAGAAAAGTGTATGGGA	122116737	122116739	CGG	122116742	122116743	ENSE00000443751.1	7	0.707243	0.26642	1	0	2	16	0.666667	0.282217	3	a5		AASS	ENSG00000008311.16	chr7	+	122093112	122093134	TGATGCAGGCCTTGGCCACAAGA	122093131	122093134	TTTG	122093108	122093111	ENSE00003538707.1	15	1	1	0	0	0	0.898318	1	0.605472	3	b3		23611	1	a5-b3	8	agagaACCTGCagagaccgCCTCAGAAAAGTGTATGGGAGTTTCAGAGCTATGCTGGAAACAGCATAGCAAGTTGAAATAAGGCTAGTCCGTTATCAACTTGAAAAAGTGGCACCGAGTCGGTGCTAATTTCTACTCTTGTAGATTGATGCAGGCCTTGGCCACAAGAttttagagGCAGGTggaag
AASS	Knockout	ENSG00000008311.16	AASS	ENSG00000008311.16	chr7	+	122118378	122118397	ATATTTCATAGCCAGCATCA	122118398	122118400	CGG	122118394	122118395	ENSE00000443749.1	5	0.715222	0.311483	1	0	0	16	0.666667	0.215623	3	a4		AASS	ENSG00000008311.16	chr7	+	122093067	122093089	GTGCTGGTGTGATGTAGCTTGCA	122093086	122093089	TTTA	122093063	122093066	ENSE00003538707.1	15	1	1	0	0	0	0.882429	1	0.62167	3	b5		25308	1	a4-b5	9	agagaACCTGCagagaccgATATTTCATAGCCAGCATCAGTTTCAGAGCTATGCTGGAAACAGCATAGCAAGTTGAAATAAGGCTAGTCCGTTATCAACTTGAAAAAGTGGCACCGAGTCGGTGCTAATTTCTACTCTTGTAGATGTGCTGGTGTGATGTAGCTTGCAttttagagGCAGGTggaag
AASS	Knockout	ENSG00000008311.16	AASS	ENSG00000008311.16	chr7	+	122092884	122092903	CTAACATGTGATCCAGACCA	122092904	122092906	GGG	122092900	122092901	ENSE00003546085.1	16	0.744018	0.808053	1	0	1	3	1	0.654068	3	a3		AASS	ENSG00000008311.16	chr7	+	122129369	122129391	GAATCTCATCCAACAAGCCCATA	122129388	122129391	TTTA	122129365	122129368	ENSE00000443746.1	2	1	1	0	0	0	0.841836	0.666667	0.12923	3	b7		36488	1	a3-b7	10	agagaACCTGCagagaccgCTAACATGTGATCCAGACCAGTTTCAGAGCTATGCTGGAAACAGCATAGCAAGTTGAAATAAGGCTAGTCCGTTATCAACTTGAAAAAGTGGCACCGAGTCGGTGCTAATTTCTACTCTTGTAGATGAATCTCATCCAACAAGCCCATAttttagagGCAGGTggaag
AASS	Knockout	ENSG00000008311.16	AASS	ENSG00000008311.16	chr7	+	122091784	122091803	TGGATTGTTTGAATGTTCAG	122091804	122091806	GGG	122091800	122091801	ENSE00003507095.1	17	0.661966	0.190783	1	0	1	15	1	0.690425	3	a9		AASS	ENSG00000008311.16	chr7	+	122118385	122118407	ATAGCCAGCATCACGGACAGCTT	122118404	122118407	TTTC	122118381	122118384	ENSE00000443749.1	5	1	1	0	0	0	0.895103	0.666667	0.212023	3	b4		26604	1	a9-b4	13	agagaACCTGCagagaccgTGGATTGTTTGAATGTTCAGGTTTCAGAGCTATGCTGGAAACAGCATAGCAAGTTGAAATAAGGCTAGTCCGTTATCAACTTGAAAAAGTGGCACCGAGTCGGTGCTAATTTCTACTCTTGTAGATATAGCCAGCATCACGGACAGCTTttttagagGCAGGTggaag
FEZF1	Knockout	ENSG00000128610.12	FEZF1	ENSG00000128610.12	chr7	-	122304264	122304283	TGCAGGGAGCCTTACCCAAG	122304261	122304263	GGG	122304266	122304267	ENSE00001685966.2	1	0.658696	0.367929	1	0	1	10	1	0.12	1	a3		FEZF1	ENSG00000128610.12	chr7	+	122303785	122303807	AAAGCTACTCCAGAAGGGTATTT	122303804	122303807	TTTG	122303781	122303784	ENSE00001776513.1	2	1	1	0	0	0	0.511961	1	0.444211	1	b3		462	1	a3-b3	6	agagaACCTGCagagaccgTGCAGGGAGCCTTACCCAAGGTTTCAGAGCTATGCTGGAAACAGCATAGCAAGTTGAAATAAGGCTAGTCCGTTATCAACTTGAAAAAGTGGCACCGAGTCGGTGCTAATTTCTACTCTTGTAGATAAAGCTACTCCAGAAGGGTATTTttttagagGCAGGTggaag
FEZF1	Knockout	ENSG00000128610.12	FEZF1	ENSG00000128610.12	chr7	-	122304179	122304198	GGCCTACGACACGAGCCCCA	122304176	122304178	AGG	122304181	122304182	ENSE00001685966.2	1	0.627318	0.692308	1	0	0	1	1	0.179649	1	a6		FEZF1	ENSG00000128610.12	chr7	-	122303845	122303867	CACCCGCAGCCAAAAACGTATTT	122303845	122303848	TTTG	122303868	122303871	ENSE00001776513.1	2	1	1	0	0	0	0.663281	1	0.415439	1	b2		336	1	a6-b2	8	agagaACCTGCagagaccgGGCCTACGACACGAGCCCCAGTTTCAGAGCTATGCTGGAAACAGCATAGCAAGTTGAAATAAGGCTAGTCCGTTATCAACTTGAAAAAGTGGCACCGAGTCGGTGCTAATTTCTACTCTTGTAGATCACCCGCAGCCAAAAACGTATTTttttagagGCAGGTggaag
FEZF1	Knockout	ENSG00000128610.12	FEZF1	ENSG00000128610.12	chr7	-	122304137	122304156	GCCGCGGAAGGCCAGTCTGG	122304134	122304136	AGG	122304139	122304140	ENSE00001685966.2	1	0.602858	0.402143	1	0	0	6	1	0.209123	1	a9		FEZF1	ENSG00000128610.12	chr7	+	122303749	122303771	ATGTAATGCTGCAGCTGAGCCTG	122303768	122303771	TTTC	122303745	122303748	ENSE00001776513.1	2	1	1	0	0	0	0.791686	1	0.469474	1	b1		371	1	a9-b1	10	agagaACCTGCagagaccgGCCGCGGAAGGCCAGTCTGGGTTTCAGAGCTATGCTGGAAACAGCATAGCAAGTTGAAATAAGGCTAGTCCGTTATCAACTTGAAAAAGTGGCACCGAGTCGGTGCTAATTTCTACTCTTGTAGATATGTAATGCTGCAGCTGAGCCTGttttagagGCAGGTggaag
FEZF1	Knockout	ENSG00000128610.12	FEZF1	ENSG00000128610.12	chr7	-	122303825	122303844	AGCCGAAAGGAATAAACTGG	122303822	122303824	TGG	122303827	122303828	ENSE00001776513.1	2	0.708558	0.203927	1	0	1	15	1	0.42807	1	a1		FEZF1	ENSG00000128610.12	chr7	+	122303642	122303664	CACACACTTCGCAAGTGAAAACT	122303661	122303664	TTTC	122303638	122303641	ENSE00001776513.1	2	1	1	0	0	0	0.653901	1	0.544561	2	b11		166	1	a1-b11	12	agagaACCTGCagagaccgAGCCGAAAGGAATAAACTGGGTTTCAGAGCTATGCTGGAAACAGCATAGCAAGTTGAAATAAGGCTAGTCCGTTATCAACTTGAAAAAGTGGCACCGAGTCGGTGCTAATTTCTACTCTTGTAGATCACACACTTCGCAAGTGAAAACTttttagagGCAGGTggaag
CADPS2	Knockout	ENSG00000081803.16	CADPS2	ENSG00000081803.16	chr7	+	122621487	122621506	GGTGAATGACAGTACCACGT	122621507	122621509	CGG	122621503	122621504	ENSE00002521218.1	5	0.737868	0.904328	1	0	0	2	1	0.287118	1	a1		CADPS2	ENSG00000081803.16	chr7	-	122629308	122629330	AGCTGGATAACGCAGATGAACAA	122629308	122629311	TTTA	122629331	122629334	ENSE00002499849.1	4	1	1	0	0	0	0.819865	1	0.214077	1	b4		7805	1	a1-b4	5	agagaACCTGCagagaccgGGTGAATGACAGTACCACGTGTTTCAGAGCTATGCTGGAAACAGCATAGCAAGTTGAAATAAGGCTAGTCCGTTATCAACTTGAAAAAGTGGCACCGAGTCGGTGCTAATTTCTACTCTTGTAGATAGCTGGATAACGCAGATGAACAAttttagagGCAGGTggaag
CADPS2	Knockout	ENSG00000081803.16	CADPS2	ENSG00000081803.16	chr7	-	122737014	122737033	GTTCCAGGCCTTCCTCAATG	122737011	122737013	GGG	122737016	122737017	ENSE00002483005.1	2	0.732704	0.254561	1	0	1	12	1	0.103851	1	a2		CADPS2	ENSG00000081803.16	chr7	+	122554629	122554651	GAACTACCATTCGGTGTAATTCA	122554648	122554651	TTTG	122554625	122554628	ENSE00003683465.1	8	1	1	0	0	0	0.829673	1	0.365471	1	b3		182368	1	a2-b3	5	agagaACCTGCagagaccgGTTCCAGGCCTTCCTCAATGGTTTCAGAGCTATGCTGGAAACAGCATAGCAAGTTGAAATAAGGCTAGTCCGTTATCAACTTGAAAAAGTGGCACCGAGTCGGTGCTAATTTCTACTCTTGTAGATGAACTACCATTCGGTGTAATTCAttttagagGCAGGTggaag
CADPS2	Knockout	ENSG00000081803.16	CADPS2	ENSG00000081803.16	chr7	+	122490148	122490167	TGGTTTATATGATTGACCTG	122490168	122490170	TGG	122490164	122490165	ENSE00002499922.1	11	0.731654	0.4291	1	0	0	13	1	0.469588	1	a3		CADPS2	ENSG00000081803.16	chr7	-	122621524	122621546	GACATAGGAGATGAGAATGAGAT	122621524	122621527	TTTG	122621547	122621550	ENSE00002521218.1	5	1	1	0	0	0	0.882606	1	0.281541	1	b2		131360	1	a3-b2	5	agagaACCTGCagagaccgTGGTTTATATGATTGACCTGGTTTCAGAGCTATGCTGGAAACAGCATAGCAAGTTGAAATAAGGCTAGTCCGTTATCAACTTGAAAAAGTGGCACCGAGTCGGTGCTAATTTCTACTCTTGTAGATGACATAGGAGATGAGAATGAGATttttagagGCAGGTggaag
CADPS2	Knockout	ENSG00000081803.16	CADPS2	ENSG00000081803.16	chr7	-	122663529	122663548	GTGGCCAGAATGGTACAGAG	122663526	122663528	TGG	122663531	122663532	ENSE00002476512.1	3	0.719783	0.184348	1	0	1	21	1	0.130412	1	a5		CADPS2	ENSG00000081803.16	chr7	+	122554543	122554565	TACTCACCCACTATGCTTCATAT	122554562	122554565	TTTA	122554539	122554542	ENSE00003683465.1	8	1	1	0	0	0	0.905774	1	0.388313	1	b1		108969	1	a5-b1	6	agagaACCTGCagagaccgGTGGCCAGAATGGTACAGAGGTTTCAGAGCTATGCTGGAAACAGCATAGCAAGTTGAAATAAGGCTAGTCCGTTATCAACTTGAAAAAGTGGCACCGAGTCGGTGCTAATTTCTACTCTTGTAGATTACTCACCCACTATGCTTCATATttttagagGCAGGTggaag
RNF133	Knockout	ENSG00000188050.3	RNF133	ENSG00000188050.3	chr7	-	122698684	122698703	AGGAGTTATAGTGCCACCAG	122698681	122698683	AGG	122698686	122698687	ENSE00001366015.3	1	0.730572	0.736205	1	0	0	4	1	0.205674	1	a1		RNF133	ENSG00000188050.3	chr7	+	122698447	122698469	AGTTACCAATCATAACCACAACG	122698466	122698469	TTTA	122698443	122698446	ENSE00001366015.3	1	1	1	0	0	0	0.730431	1	0.400709	1	b2		220	1	a1-b2	3	agagaACCTGCagagaccgAGGAGTTATAGTGCCACCAGGTTTCAGAGCTATGCTGGAAACAGCATAGCAAGTTGAAATAAGGCTAGTCCGTTATCAACTTGAAAAAGTGGCACCGAGTCGGTGCTAATTTCTACTCTTGTAGATAGTTACCAATCATAACCACAACGttttagagGCAGGTggaag
RNF133	Knockout	ENSG00000188050.3	RNF133	ENSG00000188050.3	chr7	+	122698373	122698392	CTTTCTCCCCACCTCAACCA	122698393	122698395	CGG	122698389	122698390	ENSE00001366015.3	1	0.651658	0.235219	1	0	2	35	1	0.468972	1	a4		RNF133	ENSG00000188050.3	chr7	-	122698620	122698642	AGCCGATCAAAGTACTCAGAGAC	122698620	122698623	TTTC	122698643	122698646	ENSE00001366015.3	1	1	1	0	0	0	0.64228	1	0.264184	1	b3		231	1	a4-b3	7	agagaACCTGCagagaccgCTTTCTCCCCACCTCAACCAGTTTCAGAGCTATGCTGGAAACAGCATAGCAAGTTGAAATAAGGCTAGTCCGTTATCAACTTGAAAAAGTGGCACCGAGTCGGTGCTAATTTCTACTCTTGTAGATAGCCGATCAAAGTACTCAGAGACttttagagGCAGGTggaag
RNF133	Knockout	ENSG00000188050.3	RNF133	ENSG00000188050.3	chr7	-	122698599	122698618	TGGCTTGCACTTATTGAACG	122698596	122698598	GGG	122698601	122698602	ENSE00001366015.3	1	0.679425	0.864865	1	0	0	1	1	0.281028	1	a2		RNF133	ENSG00000188050.3	chr7	-	122698757	122698779	ATGTTGGGAATCATGTGTTGTCA	122698757	122698760	TTTC	122698780	122698783	ENSE00001366015.3	1	1	1	0	0	0	0.569483	1	0.14273	1	b6		156	1	a2-b6	8	agagaACCTGCagagaccgTGGCTTGCACTTATTGAACGGTTTCAGAGCTATGCTGGAAACAGCATAGCAAGTTGAAATAAGGCTAGTCCGTTATCAACTTGAAAAAGTGGCACCGAGTCGGTGCTAATTTCTACTCTTGTAGATATGTTGGGAATCATGTGTTGTCAttttagagGCAGGTggaag
RNF133	Knockout	ENSG00000188050.3	RNF133	ENSG00000188050.3	chr7	-	122698708	122698727	AAGCTCCACTTTGAAGAGAG	122698705	122698707	TGG	122698710	122698711	ENSE00001366015.3	1	0.636205	0.187956	1	0	1	24	1	0.184397	1	a8		RNF133	ENSG00000188050.3	chr7	+	122698378	122698400	TCCCCACCTCAACCACGGCTGTA	122698397	122698400	TTTC	122698374	122698377	ENSE00001366015.3	1	1	1	0	0	0	0.866845	1	0.461879	1	b1		313	1	a8-b1	9	agagaACCTGCagagaccgAAGCTCCACTTTGAAGAGAGGTTTCAGAGCTATGCTGGAAACAGCATAGCAAGTTGAAATAAGGCTAGTCCGTTATCAACTTGAAAAAGTGGCACCGAGTCGGTGCTAATTTCTACTCTTGTAGATTCCCCACCTCAACCACGGCTGTAttttagagGCAGGTggaag
RNF148	Knockout	ENSG00000235631.2	RNF148	ENSG00000235631.2	chr7	-	122702312	122702331	TCCCATGTCTCACCAGGGGA	122702309	122702311	CGG	122702314	122702315	ENSE00001616625.2	1	0.586486	0.172976	1	0	2	16	1	0.468647	1	a1		RNF148	ENSG00000235631.2	chr7	-	122702655	122702677	TACTACTTAGCTTTCCTGACTCA	122702655	122702658	TTTC	122702678	122702681	ENSE00001616625.2	1	1	1	0	0	0	0.592027	1	0.313531	1	b2		341	1	a1-b2	3	agagaACCTGCagagaccgTCCCATGTCTCACCAGGGGAGTTTCAGAGCTATGCTGGAAACAGCATAGCAAGTTGAAATAAGGCTAGTCCGTTATCAACTTGAAAAAGTGGCACCGAGTCGGTGCTAATTTCTACTCTTGTAGATTACTACTTAGCTTTCCTGACTCAttttagagGCAGGTggaag
RNF148	Knockout	ENSG00000235631.2	RNF148	ENSG00000235631.2	chr7	-	122702704	122702723	ACGCATAGTTCTGTTTCATC	122702701	122702703	TGG	122702706	122702707	ENSE00001616625.2	1	0.356662	0.373466	1	0	0	5	1	0.145215	1	a5		RNF148	ENSG00000235631.2	chr7	-	122702307	122702329	CCATGTCTCACCAGGGGACGGAA	122702307	122702310	TTTC	122702330	122702333	ENSE00001616625.2	1	1	1	0	0	0	0.602938	1	0.491749	1	b1		399	1	a5-b1	6	agagaACCTGCagagaccgACGCATAGTTCTGTTTCATCGTTTCAGAGCTATGCTGGAAACAGCATAGCAAGTTGAAATAAGGCTAGTCCGTTATCAACTTGAAAAAGTGGCACCGAGTCGGTGCTAATTTCTACTCTTGTAGATCCATGTCTCACCAGGGGACGGAAttttagagGCAGGTggaag
RNF148	Knockout	ENSG00000235631.2	RNF148	ENSG00000235631.2	chr7	-	122702653	122702672	CTTAGCTTTCCTGACTCAAA	122702650	122702652	CGG	122702655	122702656	ENSE00001616625.2	1	0.395178	0.257211	1	0	0	13	1	0.313531	1	a4		RNF148	ENSG00000235631.2	chr7	+	122702278	122702300	AGGTTGCTTATCATCACCGCGAC	122702297	122702300	TTTC	122702274	122702277	ENSE00001616625.2	1	1	1	0	0	0	0.305877	1	0.524752	2	b6		358	1	a4-b6	10	agagaACCTGCagagaccgCTTAGCTTTCCTGACTCAAAGTTTCAGAGCTATGCTGGAAACAGCATAGCAAGTTGAAATAAGGCTAGTCCGTTATCAACTTGAAAAAGTGGCACCGAGTCGGTGCTAATTTCTACTCTTGTAGATAGGTTGCTTATCATCACCGCGACttttagagGCAGGTggaag
RNF148	Knockout	ENSG00000235631.2	RNF148	ENSG00000235631.2	chr7	+	122702622	122702641	ATTCAGGTGAGCTGTCCAAA	122702642	122702644	TGG	122702638	122702639	ENSE00001616625.2	1	0.575085	0.349772	1	0	1	7	1	0.369637	1	a2		RNF148	ENSG00000235631.2	chr7	+	122702248	122702270	TGAATCGAGTGCAAAATTTCCAT	122702267	122702270	TTTC	122702244	122702247	ENSE00001616625.2	1	1	1	0	0	0	0.181148	1	0.623762	3	b10		371	1	a2-b10	12	agagaACCTGCagagaccgATTCAGGTGAGCTGTCCAAAGTTTCAGAGCTATGCTGGAAACAGCATAGCAAGTTGAAATAAGGCTAGTCCGTTATCAACTTGAAAAAGTGGCACCGAGTCGGTGCTAATTTCTACTCTTGTAGATTGAATCGAGTGCAAAATTTCCATttttagagGCAGGTggaag
TAS2R16	Knockout	ENSG00000128519.3	TAS2R16	ENSG00000128519.3	chr7	-	122995382	122995401	TTGCAACTTAACAATCACCT	122995379	122995381	GGG	122995384	122995385	ENSE00000882036.4	1	0.624806	0.290342	1	0	1	13	1	0.286369	1	a4		TAS2R16	ENSG00000128519.3	chr7	-	122995233	122995255	CCTGGATATTACTGGGTTCTCTG	122995233	122995236	TTTC	122995256	122995259	ENSE00000882036.4	1	1	1	0	0	0	0.609762	1	0.459336	1	b1		151	1	a4-b1	5	agagaACCTGCagagaccgTTGCAACTTAACAATCACCTGTTTCAGAGCTATGCTGGAAACAGCATAGCAAGTTGAAATAAGGCTAGTCCGTTATCAACTTGAAAAAGTGGCACCGAGTCGGTGCTAATTTCTACTCTTGTAGATCCTGGATATTACTGGGTTCTCTGttttagagGCAGGTggaag
TAS2R16	Knockout	ENSG00000128519.3	TAS2R16	ENSG00000128519.3	chr7	-	122995502	122995521	AGTCAGAAGGCTGATGCCTG	122995499	122995501	TGG	122995504	122995505	ENSE00000882036.4	1	0.645742	0.172962	1	0	3	69	1	0.148912	1	a3		TAS2R16	ENSG00000128519.3	chr7	+	122995185	122995207	AATGTAATTCCCAATAGCTGAAG	122995204	122995207	TTTG	122995181	122995184	ENSE00000882036.4	1	1	1	0	0	0	0.474545	1	0.492554	1	b3		300	1	a3-b3	6	agagaACCTGCagagaccgAGTCAGAAGGCTGATGCCTGGTTTCAGAGCTATGCTGGAAACAGCATAGCAAGTTGAAATAAGGCTAGTCCGTTATCAACTTGAAAAAGTGGCACCGAGTCGGTGCTAATTTCTACTCTTGTAGATAATGTAATTCCCAATAGCTGAAGttttagagGCAGGTggaag
TAS2R16	Knockout	ENSG00000128519.3	TAS2R16	ENSG00000128519.3	chr7	+	122995314	122995333	GACCTTGATGCAGTAGAACA	122995334	122995336	CGG	122995330	122995331	ENSE00000882036.4	1	0.686781	0.332225	1	0	1	14	1	0.348225	1	a1		TAS2R16	ENSG00000128519.3	chr7	+	122995151	122995173	TTGGTAGATGCTCCATGGTGAGT	122995170	122995173	TTTC	122995147	122995150	ENSE00000882036.4	1	1	1	0	0	0	0.616851	1	0.531501	2	b8		160	1	a1-b8	9	agagaACCTGCagagaccgGACCTTGATGCAGTAGAACAGTTTCAGAGCTATGCTGGAAACAGCATAGCAAGTTGAAATAAGGCTAGTCCGTTATCAACTTGAAAAAGTGGCACCGAGTCGGTGCTAATTTCTACTCTTGTAGATTTGGTAGATGCTCCATGGTGAGTttttagagGCAGGTggaag
TAS2R16	Knockout	ENSG00000128519.3	TAS2R16	ENSG00000128519.3	chr7	+	122995186	122995205	ATGTAATTCCCAATAGCTGA	122995206	122995208	AGG	122995202	122995203	ENSE00000882036.4	1	0.564484	0.263967	1	0	1	17	1	0.494845	1	a8		TAS2R16	ENSG00000128519.3	chr7	-	122995376	122995398	CAACTTAACAATCACCTGGGAAT	122995376	122995379	TTTG	122995399	122995402	ENSE00000882036.4	1	1	1	0	0	0	0.395874	1	0.295533	1	b4		174	1	a8-b4	12	agagaACCTGCagagaccgATGTAATTCCCAATAGCTGAGTTTCAGAGCTATGCTGGAAACAGCATAGCAAGTTGAAATAAGGCTAGTCCGTTATCAACTTGAAAAAGTGGCACCGAGTCGGTGCTAATTTCTACTCTTGTAGATCAACTTAACAATCACCTGGGAATttttagagGCAGGTggaag
SLC13A1	Knockout	ENSG00000081800.9	SLC13A1	ENSG00000081800.9	chr7	+	123169179	123169198	GTTGAAGTAAGTCATCTGAG	123169199	123169201	TGG	123169195	123169196	ENSE00003692555.1	4	0.77157	0.185465	1	0	0	18	1	0.282913	1	a1		SLC13A1	ENSG00000081800.9	chr7	+	123171804	123171826	AGAGCAATTCTCTTGTGCAAATT	123171823	123171826	TTTC	123171800	123171803	ENSE00003554571.1	3	1	1	0	0	0	0.76567	1	0.173109	1	b4		2628	1	a1-b4	5	agagaACCTGCagagaccgGTTGAAGTAAGTCATCTGAGGTTTCAGAGCTATGCTGGAAACAGCATAGCAAGTTGAAATAAGGCTAGTCCGTTATCAACTTGAAAAAGTGGCACCGAGTCGGTGCTAATTTCTACTCTTGTAGATAGAGCAATTCTCTTGTGCAAATTttttagagGCAGGTggaag
SLC13A1	Knockout	ENSG00000081800.9	SLC13A1	ENSG00000081800.9	chr7	+	123147250	123147269	ACGTAAGTTTACGTGTCACG	123147270	123147272	TGG	123147266	123147267	ENSE00003531878.1	7	0.71008	1	1	0	0	0	1	0.394398	1	a2		SLC13A1	ENSG00000081800.9	chr7	+	123171836	123171858	TATGGATGTTGCTAAACAGATAA	123171855	123171858	TTTC	123171832	123171835	ENSE00003554571.1	3	1	1	0	0	0	0.766075	1	0.155182	1	b3		24589	1	a2-b3	5	agagaACCTGCagagaccgACGTAAGTTTACGTGTCACGGTTTCAGAGCTATGCTGGAAACAGCATAGCAAGTTGAAATAAGGCTAGTCCGTTATCAACTTGAAAAAGTGGCACCGAGTCGGTGCTAATTTCTACTCTTGTAGATTATGGATGTTGCTAAACAGATAAttttagagGCAGGTggaag
SLC13A1	Knockout	ENSG00000081800.9	SLC13A1	ENSG00000081800.9	chr7	-	123169274	123169293	GTGGCTCAGCAACACCTCGA	123169271	123169273	CGG	123169276	123169277	ENSE00003692555.1	4	0.698767	0.547138	1	0	1	9	1	0.237535	1	a3		SLC13A1	ENSG00000081800.9	chr7	+	123168380	123168402	CAACTCCACCTTGCTTGAAATTT	123168399	123168402	TTTC	123168376	123168379	ENSE00003494544.1	6	1	1	0	0	0	0.81489	1	0.355182	1	b2		877	1	a3-b2	5	agagaACCTGCagagaccgGTGGCTCAGCAACACCTCGAGTTTCAGAGCTATGCTGGAAACAGCATAGCAAGTTGAAATAAGGCTAGTCCGTTATCAACTTGAAAAAGTGGCACCGAGTCGGTGCTAATTTCTACTCTTGTAGATCAACTCCACCTTGCTTGAAATTTttttagagGCAGGTggaag
SLC13A1	Knockout	ENSG00000081800.9	SLC13A1	ENSG00000081800.9	chr7	+	123180980	123180999	GAAGGCATGATCCCAAACAT	123181000	123181002	GGG	123180996	123180997	ENSE00003652786.1	2	0.648729	0.325352	1	0	1	6	1	0.114286	1	a6		SLC13A1	ENSG00000081800.9	chr7	-	123134513	123134535	ACACAGACGCTATCCTGACTGTC	123134513	123134516	TTTC	123134536	123134539	ENSE00003579742.1	8	1	1	0	0	0	0.927524	1	0.463866	1	b1		46483	1	a6-b1	7	agagaACCTGCagagaccgGAAGGCATGATCCCAAACATGTTTCAGAGCTATGCTGGAAACAGCATAGCAAGTTGAAATAAGGCTAGTCCGTTATCAACTTGAAAAAGTGGCACCGAGTCGGTGCTAATTTCTACTCTTGTAGATACACAGACGCTATCCTGACTGTCttttagagGCAGGTggaag
IQUB	Knockout	ENSG00000164675.11	IQUB	ENSG00000164675.11	chr7	+	123502684	123502703	ACCAATGTTAGTCATCTGTG	123502704	123502706	TGG	123502700	123502701	ENSE00003603918.1	6	0.70735	0.415287	1	0	1	6	1	0.387273	1	a1		IQUB	ENSG00000164675.11	chr7	+	123496740	123496762	GGATTATGCCTCCGGTGATAGTC	123496759	123496762	TTTA	123496736	123496739	ENSE00001086534.1	7	1	1	0	0	0	0.775305	1	0.493047	1	b3		5941	1	a1-b3	4	agagaACCTGCagagaccgACCAATGTTAGTCATCTGTGGTTTCAGAGCTATGCTGGAAACAGCATAGCAAGTTGAAATAAGGCTAGTCCGTTATCAACTTGAAAAAGTGGCACCGAGTCGGTGCTAATTTCTACTCTTGTAGATGGATTATGCCTCCGGTGATAGTCttttagagGCAGGTggaag
IQUB	Knockout	ENSG00000164675.11	IQUB	ENSG00000164675.11	chr7	-	123503327	123503346	AATGAGACTCTAGTACAACA	123503324	123503326	TGG	123503329	123503330	ENSE00001286118.1	4	0.687394	0.226917	1	0	0	13	1	0.238517	1	a3		IQUB	ENSG00000164675.11	chr7	-	123512052	123512074	ATATACTCCGCAACATCATGAAA	123512052	123512055	TTTC	123512075	123512078	ENSE00003657786.1	2	1	1	0	0	0	0.853139	1	0.121365	1	b1		8723	1	a3-b1	4	agagaACCTGCagagaccgAATGAGACTCTAGTACAACAGTTTCAGAGCTATGCTGGAAACAGCATAGCAAGTTGAAATAAGGCTAGTCCGTTATCAACTTGAAAAAGTGGCACCGAGTCGGTGCTAATTTCTACTCTTGTAGATATATACTCCGCAACATCATGAAAttttagagGCAGGTggaag
IQUB	Knockout	ENSG00000164675.11	IQUB	ENSG00000164675.11	chr7	-	123496751	123496770	TAAAATTGGACTATCACCGG	123496748	123496750	AGG	123496753	123496754	ENSE00001086534.1	7	0.698278	1	1	0	0	0	1	0.495575	1	a2		IQUB	ENSG00000164675.11	chr7	+	123502990	123503012	GGTACAGTTTGTGTTCCAGCATT	123503009	123503012	TTTA	123502986	123502989	ENSE00003679495.1	5	1	1	0	0	0	0.742722	1	0.337547	1	b4		6256	1	a2-b4	6	agagaACCTGCagagaccgTAAAATTGGACTATCACCGGGTTTCAGAGCTATGCTGGAAACAGCATAGCAAGTTGAAATAAGGCTAGTCCGTTATCAACTTGAAAAAGTGGCACCGAGTCGGTGCTAATTTCTACTCTTGTAGATGGTACAGTTTGTGTTCCAGCATTttttagagGCAGGTggaag
IQUB	Knockout	ENSG00000164675.11	IQUB	ENSG00000164675.11	chr7	+	123512066	123512085	GGAGTATATGAAACTTGTCT	123512086	123512088	TGG	123512082	123512083	ENSE00003657786.1	2	0.647055	0.314681	1	0	1	12	1	0.108723	1	a4		IQUB	ENSG00000164675.11	chr7	+	123496869	123496891	GCATGCCATTGCCTGTAGTAAGT	123496888	123496891	TTTA	123496865	123496868	ENSE00001086534.1	7	1	1	0	0	0	0.817382	1	0.438685	1	b2		15194	1	a4-b2	6	agagaACCTGCagagaccgGGAGTATATGAAACTTGTCTGTTTCAGAGCTATGCTGGAAACAGCATAGCAAGTTGAAATAAGGCTAGTCCGTTATCAACTTGAAAAAGTGGCACCGAGTCGGTGCTAATTTCTACTCTTGTAGATGCATGCCATTGCCTGTAGTAAGTttttagagGCAGGTggaag
NDUFA5	Knockout	ENSG00000128609.16	NDUFA5	ENSG00000128609.16	chr7	+	123557390	123557409	ACAAAGGTACATACCTCGTG	123557410	123557412	AGG	123557406	123557407	ENSE00003622622.1	2	0.637184	0.412364	1	0	0	5	0.833333	0.209476	2	a2		NDUFA5	ENSG00000128609.16	chr7	-	123545669	123545691	TCCCTGAAATTATAGGAACCAGA	123545669	123545672	TTTC	123545692	123545695	ENSE00003789484.1	4	1	1	0	0	0	0.715552	1	0.526185	3	b3		11737	1	a2-b3	5	agagaACCTGCagagaccgACAAAGGTACATACCTCGTGGTTTCAGAGCTATGCTGGAAACAGCATAGCAAGTTGAAATAAGGCTAGTCCGTTATCAACTTGAAAAAGTGGCACCGAGTCGGTGCTAATTTCTACTCTTGTAGATTCCCTGAAATTATAGGAACCAGAttttagagGCAGGTggaag
NDUFA5	Knockout	ENSG00000128609.16	NDUFA5	ENSG00000128609.16	chr7	-	123557436	123557455	TGAACAGACCACTGGCCTTG	123557433	123557435	TGG	123557438	123557439	ENSE00003622622.1	2	0.591395	0.319478	1	0	1	15	0.833333	0.129676	2	a3		NDUFA5	ENSG00000128609.16	chr7	-	123550566	123550588	AGAGGCTAAGAATATTGTACACA	123550566	123550569	TTTC	123550589	123550592	ENSE00003693561.1	3	0.87317	1	0	0	1	0.826279	0.833333	0.266833	3	b2		6872	1	a3-b2	5	agagaACCTGCagagaccgTGAACAGACCACTGGCCTTGGTTTCAGAGCTATGCTGGAAACAGCATAGCAAGTTGAAATAAGGCTAGTCCGTTATCAACTTGAAAAAGTGGCACCGAGTCGGTGCTAATTTCTACTCTTGTAGATAGAGGCTAAGAATATTGTACACAttttagagGCAGGTggaag
NDUFA5	Knockout	ENSG00000128609.16	NDUFA5	ENSG00000128609.16	chr7	-	123557406	123557425	TGTGTGCAATACTCCTCACG	123557403	123557405	AGG	123557408	123557409	ENSE00003622622.1	2	0.712539	0.518658	1	0	0	4	0.833333	0.204489	2	a1		NDUFA5	ENSG00000128609.16	chr7	+	123544728	123544750	ACCTTACTAGCAATTGGAGAAAA	123544747	123544750	TTTA	123544724	123544727			1	1	0	0	0	0.766927	0.333333	0.708229	5	b7		12661	0.833333	a1-b7	8	agagaACCTGCagagaccgTGTGTGCAATACTCCTCACGGTTTCAGAGCTATGCTGGAAACAGCATAGCAAGTTGAAATAAGGCTAGTCCGTTATCAACTTGAAAAAGTGGCACCGAGTCGGTGCTAATTTCTACTCTTGTAGATACCTTACTAGCAATTGGAGAAAAttttagagGCAGGTggaag
NDUFA5	Knockout	ENSG00000128609.16	NDUFA5	ENSG00000128609.16	chr7	-	123557627	123557646	CATGCCTTACCGGGTAGGGC	123557624	123557626	AGG	123557629	123557630			0.486344	0.741403	1	0	0	3	0.166667	0.0922693	6	a9		NDUFA5	ENSG00000128609.16	chr7	-	123557431	123557453	AACAGACCACTGGCCTTGTGGGA	123557431	123557434	TTTG	123557454	123557457	ENSE00003622622.1	2	1	1	0	0	0	0.406815	0.833333	0.147132	2	b1		198	0.833333	a9-b1	10	agagaACCTGCagagaccgCATGCCTTACCGGGTAGGGCGTTTCAGAGCTATGCTGGAAACAGCATAGCAAGTTGAAATAAGGCTAGTCCGTTATCAACTTGAAAAAGTGGCACCGAGTCGGTGCTAATTTCTACTCTTGTAGATAACAGACCACTGGCCTTGTGGGAttttagagGCAGGTggaag
ASB15	Knockout	ENSG00000146809.13	ASB15	ENSG00000146809.13	chr7	+	123627190	123627209	TCCCTCCTGCTGGAATATGG	123627210	123627212	AGG	123627206	123627207	ENSE00000977399.1	7	0.614711	0.212141	1	0	1	11	1	0.450113	1	a5		ASB15	ENSG00000146809.13	chr7	-	123628871	123628893	GATGTTACTGGGATAAGATATTT	123628871	123628874	TTTA	123628894	123628897	ENSE00001086542.1	8	1	1	0	0	0	0.821934	1	0.497166	1	b1		1665	1	a5-b1	6	agagaACCTGCagagaccgTCCCTCCTGCTGGAATATGGGTTTCAGAGCTATGCTGGAAACAGCATAGCAAGTTGAAATAAGGCTAGTCCGTTATCAACTTGAAAAAGTGGCACCGAGTCGGTGCTAATTTCTACTCTTGTAGATGATGTTACTGGGATAAGATATTTttttagagGCAGGTggaag
ASB15	Knockout	ENSG00000146809.13	ASB15	ENSG00000146809.13	chr7	-	123627234	123627253	GTATAGGAAGATGTCCTGCT	123627231	123627233	CGG	123627236	123627237	ENSE00000977399.1	7	0.65731	0.360062	1	0	0	8	1	0.46712	1	a1		ASB15	ENSG00000146809.13	chr7	-	123628926	123628948	TCCATCTGCTGCTGAGTGAATTG	123628926	123628929	TTTG	123628949	123628952	ENSE00001086542.1	8	1	1	0	0	0	0.648047	1	0.528345	2	b8		1690	1	a1-b8	9	agagaACCTGCagagaccgGTATAGGAAGATGTCCTGCTGTTTCAGAGCTATGCTGGAAACAGCATAGCAAGTTGAAATAAGGCTAGTCCGTTATCAACTTGAAAAAGTGGCACCGAGTCGGTGCTAATTTCTACTCTTGTAGATTCCATCTGCTGCTGAGTGAATTGttttagagGCAGGTggaag
ASB15	Knockout	ENSG00000146809.13	ASB15	ENSG00000146809.13	chr7	+	123627148	123627167	GTGCTGTTTGAGGCAGCAGG	123627168	123627170	AGG	123627164	123627165	ENSE00000977399.1	7	0.639871	0.254701	1	0	0	16	1	0.426304	1	a3		ASB15	ENSG00000146809.13	chr7	-	123628956	123628978	AATGAGCAGTTCTAGACACTGTG	123628956	123628959	TTTC	123628979	123628982	ENSE00001086542.1	8	0.891568	1	0	0	1	0.872975	1	0.545351	3	b10		1792	1	a3-b10	13	agagaACCTGCagagaccgGTGCTGTTTGAGGCAGCAGGGTTTCAGAGCTATGCTGGAAACAGCATAGCAAGTTGAAATAAGGCTAGTCCGTTATCAACTTGAAAAAGTGGCACCGAGTCGGTGCTAATTTCTACTCTTGTAGATAATGAGCAGTTCTAGACACTGTGttttagagGCAGGTggaag
ASB15	Knockout	ENSG00000146809.13	ASB15	ENSG00000146809.13	chr7	+	123627120	123627139	GCTTGCTTTGGCGGATGATG	123627140	123627142	GGG	123627136	123627137	ENSE00000977399.1	7	0.563259	0.5221	1	0	0	5	1	0.410431	1	a8		ASB15	ENSG00000146809.13	chr7	+	123628992	123629014	ATGTCAACACTCTACTTGCTGAC	123629011	123629014	TTTG	123628988	123628991	ENSE00001086542.1	8	1	1	0	0	0	0.791982	1	0.576531	2	b7		1875	1	a8-b7	15	agagaACCTGCagagaccgGCTTGCTTTGGCGGATGATGGTTTCAGAGCTATGCTGGAAACAGCATAGCAAGTTGAAATAAGGCTAGTCCGTTATCAACTTGAAAAAGTGGCACCGAGTCGGTGCTAATTTCTACTCTTGTAGATATGTCAACACTCTACTTGCTGACttttagagGCAGGTggaag
LMOD2	Knockout	ENSG00000170807.12	LMOD2	ENSG00000170807.12	chr7	+	123656127	123656146	TGACAGAGAAAACCCCCACA	123656147	123656149	GGG	123656143	123656144	ENSE00001947669.1	1	0.699801	0.274467	1	0	2	12	1	0.107143	1	a1		LMOD2	ENSG00000170807.12	chr7	+	123662631	123662653	ACAAGAAATATGGATAAACAGAG	123662650	123662653	TTTG	123662627	123662630			1	1	0	0	0	0.660953	0.5	0.633333	4	b7		6507	1	a1-b7	8	agagaACCTGCagagaccgTGACAGAGAAAACCCCCACAGTTTCAGAGCTATGCTGGAAACAGCATAGCAAGTTGAAATAAGGCTAGTCCGTTATCAACTTGAAAAAGTGGCACCGAGTCGGTGCTAATTTCTACTCTTGTAGATACAAGAAATATGGATAAACAGAGttttagagGCAGGTggaag
LMOD2	Knockout	ENSG00000170807.12	LMOD2	ENSG00000170807.12	chr7	+	123656185	123656204	AAAGGAGTCCCAAAAACTCT	123656205	123656207	TGG	123656201	123656202	ENSE00001947669.1	1	0.491133	0.224281	1	0	4	11	1	0.141667	1	a6		LMOD2	ENSG00000170807.12	chr7	+	123661859	123661881	GGTTGCAGAAGACAAAGAGGAAA	123661878	123661881	TTTA	123661855	123661858			0.954106	1	0	0	1	0.781609	0.5	0.17381	4	b6		5677	1	a6-b6	12	agagaACCTGCagagaccgAAAGGAGTCCCAAAAACTCTGTTTCAGAGCTATGCTGGAAACAGCATAGCAAGTTGAAATAAGGCTAGTCCGTTATCAACTTGAAAAAGTGGCACCGAGTCGGTGCTAATTTCTACTCTTGTAGATGGTTGCAGAAGACAAAGAGGAAAttttagagGCAGGTggaag
LMOD2	Knockout	ENSG00000170807.12	LMOD2	ENSG00000170807.12	chr7	+	123656160	123656179	GAGAGGCACTGATGGCCTAT	123656180	123656182	TGG	123656176	123656177	ENSE00001947669.1	1	0.418304	0.449086	1	0	0	13	1	0.126786	1	a7		LMOD2	ENSG00000170807.12	chr7	+	123661925	123661947	TGAGGAAGTGTATACAGAGGAGG	123661944	123661947	TTTC	123661921	123661924			0.854024	1	0	0	1	0.80001	0.5	0.213095	4	b5		5768	1	a7-b5	12	agagaACCTGCagagaccgGAGAGGCACTGATGGCCTATGTTTCAGAGCTATGCTGGAAACAGCATAGCAAGTTGAAATAAGGCTAGTCCGTTATCAACTTGAAAAAGTGGCACCGAGTCGGTGCTAATTTCTACTCTTGTAGATTGAGGAAGTGTATACAGAGGAGGttttagagGCAGGTggaag
LMOD2	Knockout	ENSG00000170807.12	LMOD2	ENSG00000170807.12	chr7	+	123656088	123656107	CTGACCGCAACCTTCCCGTG	123656108	123656110	GGG	123656104	123656105	ENSE00001947669.1	1	0.687302	0.631164	1	0	0	4	1	0.0839286	2	a9		LMOD2	ENSG00000170807.12	chr7	-	123662765	123662787	GGGATGACCAGGGTGAGTGCCTG	123662765	123662768	TTTG	123662788	123662791			1	1	0	0	0	0.837445	0.5	0.701786	4	b4		6661	1	a9-b4	13	agagaACCTGCagagaccgCTGACCGCAACCTTCCCGTGGTTTCAGAGCTATGCTGGAAACAGCATAGCAAGTTGAAATAAGGCTAGTCCGTTATCAACTTGAAAAAGTGGCACCGAGTCGGTGCTAATTTCTACTCTTGTAGATGGGATGACCAGGGTGAGTGCCTGttttagagGCAGGTggaag
WASL	Knockout	ENSG00000106299.8	WASL	ENSG00000106299.8	chr7	-	123694814	123694833	CGATATGTGTGGAATCTCAG	123694811	123694813	AGG	123694816	123694817	ENSE00002491899.1	8	0.681358	0.370007	1	0	1	3	1	0.477888	1	a1		WASL	ENSG00000106299.8	chr7	+	123695840	123695862	GATCCCAACCAACATGTCCAATG	123695859	123695862	TTTG	123695836	123695839	ENSE00002432099.1	7	1	1	0	0	0	0.855715	1	0.419142	1	b3		1043	1	a1-b3	4	agagaACCTGCagagaccgCGATATGTGTGGAATCTCAGGTTTCAGAGCTATGCTGGAAACAGCATAGCAAGTTGAAATAAGGCTAGTCCGTTATCAACTTGAAAAAGTGGCACCGAGTCGGTGCTAATTTCTACTCTTGTAGATGATCCCAACCAACATGTCCAATGttttagagGCAGGTggaag
WASL	Knockout	ENSG00000106299.8	WASL	ENSG00000106299.8	chr7	-	123709173	123709192	CAGCAGATCGGAACTGTATG	123709170	123709172	TGG	123709175	123709176	ENSE00003292004.1	2	0.619899	0.357656	1	0	0	6	1	0.108911	1	a3		WASL	ENSG00000106299.8	chr7	+	123696718	123696740	TATCAACTGTAGCCATGGGTAGA	123696737	123696740	TTTA	123696714	123696717	ENSE00002451202.1	6	1	1	0	0	0	0.898219	1	0.310231	1	b2		12438	1	a3-b2	5	agagaACCTGCagagaccgCAGCAGATCGGAACTGTATGGTTTCAGAGCTATGCTGGAAACAGCATAGCAAGTTGAAATAAGGCTAGTCCGTTATCAACTTGAAAAAGTGGCACCGAGTCGGTGCTAATTTCTACTCTTGTAGATTATCAACTGTAGCCATGGGTAGAttttagagGCAGGTggaag
WASL	Knockout	ENSG00000106299.8	WASL	ENSG00000106299.8	chr7	+	123706731	123706750	ATGACTTACATCTCCAGCAA	123706751	123706753	AGG	123706747	123706748	ENSE00002514348.1	3	0.61564	0.242597	1	0	3	19	1	0.218482	1	a4		WASL	ENSG00000106299.8	chr7	+	123696654	123696676	GTATGGGAGATGTTGTTGACTTG	123696673	123696676	TTTG	123696650	123696653	ENSE00002451202.1	6	1	1	0	0	0	0.937676	1	0.352475	1	b1		10074	1	a4-b1	5	agagaACCTGCagagaccgATGACTTACATCTCCAGCAAGTTTCAGAGCTATGCTGGAAACAGCATAGCAAGTTGAAATAAGGCTAGTCCGTTATCAACTTGAAAAAGTGGCACCGAGTCGGTGCTAATTTCTACTCTTGTAGATGTATGGGAGATGTTGTTGACTTGttttagagGCAGGTggaag
WASL	Knockout	ENSG00000106299.8	WASL	ENSG00000106299.8	chr7	-	123706768	123706787	TTTGTATATAATAGTCCTAG	123706765	123706767	AGG	123706770	123706771	ENSE00002514348.1	3	0.640843	0.363422	1	0	0	13	1	0.2033	1	a2		WASL	ENSG00000106299.8	chr7	-	123694849	123694871	TAGCTGAATAATTTGGATCCAGA	123694849	123694852	TTTG	123694872	123694875	ENSE00002491899.1	8	1	1	0	0	0	0.762317	1	0.456106	1	b5		11921	1	a2-b5	7	agagaACCTGCagagaccgTTTGTATATAATAGTCCTAGGTTTCAGAGCTATGCTGGAAACAGCATAGCAAGTTGAAATAAGGCTAGTCCGTTATCAACTTGAAAAAGTGGCACCGAGTCGGTGCTAATTTCTACTCTTGTAGATTAGCTGAATAATTTGGATCCAGAttttagagGCAGGTggaag
HYAL4	Knockout	ENSG00000106302.10	HYAL4	ENSG00000106302.10	chr7	+	123868551	123868570	ACAGATTGGGATACTATCCG	123868571	123868573	TGG	123868567	123868568	ENSE00000882055.6	3	0.762015	0.865169	1	0	0	2	1	0.203742	1	a1		HYAL4	ENSG00000106302.10	chr7	-	123868883	123868905	GGTCGGCTCTTAATTCCCAATTT	123868883	123868886	TTTG	123868906	123868909	ENSE00000882055.6	3	1	1	0	0	0	0.66457	1	0.42273	1	b4		316	1	a1-b4	5	agagaACCTGCagagaccgACAGATTGGGATACTATCCGGTTTCAGAGCTATGCTGGAAACAGCATAGCAAGTTGAAATAAGGCTAGTCCGTTATCAACTTGAAAAAGTGGCACCGAGTCGGTGCTAATTTCTACTCTTGTAGATGGTCGGCTCTTAATTCCCAATTTttttagagGCAGGTggaag
HYAL4	Knockout	ENSG00000106302.10	HYAL4	ENSG00000106302.10	chr7	-	123868965	123868984	GCATGACCCAGAGTAGTTTG	123868962	123868964	GGG	123868967	123868968	ENSE00000882055.6	3	0.676015	0.280096	1	0	1	7	1	0.480942	1	a4		HYAL4	ENSG00000106302.10	chr7	+	123868546	123868568	TGTCAACAGATTGGGATACTATC	123868565	123868568	TTTA	123868542	123868545	ENSE00000882055.6	3	1	1	0	0	0	0.808712	1	0.202356	1	b1		402	1	a4-b1	5	agagaACCTGCagagaccgGCATGACCCAGAGTAGTTTGGTTTCAGAGCTATGCTGGAAACAGCATAGCAAGTTGAAATAAGGCTAGTCCGTTATCAACTTGAAAAAGTGGCACCGAGTCGGTGCTAATTTCTACTCTTGTAGATTGTCAACAGATTGGGATACTATCttttagagGCAGGTggaag
HYAL4	Knockout	ENSG00000106302.10	HYAL4	ENSG00000106302.10	chr7	-	123868675	123868694	GTCCACTGAAATCTTCAGCA	123868672	123868674	GGG	123868677	123868678	ENSE00000882055.6	3	0.6784	0.254025	1	0	2	13	1	0.279972	1	a3		HYAL4	ENSG00000106302.10	chr7	+	123868960	123868982	TGCCCCAAACTACTCTGGGTCAT	123868979	123868982	TTTA	123868956	123868959	ENSE00000882055.6	3	1	1	0	0	0	0.736624	1	0.489258	1	b3		302	1	a3-b3	6	agagaACCTGCagagaccgGTCCACTGAAATCTTCAGCAGTTTCAGAGCTATGCTGGAAACAGCATAGCAAGTTGAAATAAGGCTAGTCCGTTATCAACTTGAAAAAGTGGCACCGAGTCGGTGCTAATTTCTACTCTTGTAGATTGCCCCAAACTACTCTGGGTCATttttagagGCAGGTggaag
HYAL4	Knockout	ENSG00000106302.10	HYAL4	ENSG00000106302.10	chr7	+	123868583	123868602	CAAGGGGTCCCCATTAATGG	123868603	123868605	AGG	123868599	123868600	ENSE00000882055.6	3	0.670317	0.707564	1	0	1	12	1	0.225918	1	a6		HYAL4	ENSG00000106302.10	chr7	+	123868832	123868854	GCCAAAGTGACCTTTGAAGAAAG	123868851	123868854	TTTA	123868828	123868831	ENSE00000882055.6	3	1	1	0	0	0	0.755071	1	0.400554	1	b2		252	1	a6-b2	8	agagaACCTGCagagaccgCAAGGGGTCCCCATTAATGGGTTTCAGAGCTATGCTGGAAACAGCATAGCAAGTTGAAATAAGGCTAGTCCGTTATCAACTTGAAAAAGTGGCACCGAGTCGGTGCTAATTTCTACTCTTGTAGATGCCAAAGTGACCTTTGAAGAAAGttttagagGCAGGTggaag
SPAM1	Knockout	ENSG00000106304.16	SPAM1	ENSG00000106304.16	chr7	+	123954098	123954117	TGTACAACTTAGTCTCACAG	123954118	123954120	AGG	123954114	123954115	ENSE00000882058.1	3	0.751244	0.372106	1	0	0	11	1	0.345397	1	a1		SPAM1	ENSG00000106304.16	chr7	+	123953796	123953818	ATAGGAAGCCCCCGAATAAACGC	123953815	123953818	TTTC	123953792	123953795	ENSE00000882058.1	3	1	1	0	0	0	0.658088	1	0.155556	1	b3		299	1	a1-b3	4	agagaACCTGCagagaccgTGTACAACTTAGTCTCACAGGTTTCAGAGCTATGCTGGAAACAGCATAGCAAGTTGAAATAAGGCTAGTCCGTTATCAACTTGAAAAAGTGGCACCGAGTCGGTGCTAATTTCTACTCTTGTAGATATAGGAAGCCCCCGAATAAACGCttttagagGCAGGTggaag
SPAM1	Knockout	ENSG00000106304.16	SPAM1	ENSG00000106304.16	chr7	-	123953916	123953935	TCTTGTAAGGAAATCTTCTG	123953913	123953915	GGG	123953918	123953919	ENSE00000882058.1	3	0.647415	0.220483	1	0	1	14	1	0.220952	1	a3		SPAM1	ENSG00000106304.16	chr7	-	123954105	123954127	TCAGTGGCCTCTGTGAGACTAAG	123954105	123954108	TTTC	123954128	123954131	ENSE00000882058.1	3	1	1	0	0	0	0.876753	1	0.339683	1	b1		187	1	a3-b1	4	agagaACCTGCagagaccgTCTTGTAAGGAAATCTTCTGGTTTCAGAGCTATGCTGGAAACAGCATAGCAAGTTGAAATAAGGCTAGTCCGTTATCAACTTGAAAAAGTGGCACCGAGTCGGTGCTAATTTCTACTCTTGTAGATTCAGTGGCCTCTGTGAGACTAAGttttagagGCAGGTggaag
SPAM1	Knockout	ENSG00000106304.16	SPAM1	ENSG00000106304.16	chr7	-	123953821	123953840	TATTGTAACACCTTGCCCGG	123953818	123953820	TGG	123953823	123953824	ENSE00000882058.1	3	0.737779	1	1	0	0	0	1	0.160635	1	a2		SPAM1	ENSG00000106304.16	chr7	+	123954062	123954084	CAAGAATAGGTCTATTGAATTGG	123954081	123954084	TTTA	123954058	123954061	ENSE00000882058.1	3	1	1	0	0	0	0.626836	1	0.324444	1	b5		258	1	a2-b5	7	agagaACCTGCagagaccgTATTGTAACACCTTGCCCGGGTTTCAGAGCTATGCTGGAAACAGCATAGCAAGTTGAAATAAGGCTAGTCCGTTATCAACTTGAAAAAGTGGCACCGAGTCGGTGCTAATTTCTACTCTTGTAGATCAAGAATAGGTCTATTGAATTGGttttagagGCAGGTggaag
SPAM1	Knockout	ENSG00000106304.16	SPAM1	ENSG00000106304.16	chr7	+	123954246	123954265	AACCATCACTATAAGAAACC	123954266	123954268	CGG	123954262	123954263	ENSE00000882058.1	3	0.6313	0.234001	1	0	0	12	1	0.439365	1	a5		SPAM1	ENSG00000106304.16	chr7	+	123953927	123953949	CTTACAAGACCATCTGGACAAAG	123953946	123953949	TTTC	123953923	123953926	ENSE00000882058.1	3	1	1	0	0	0	0.695966	1	0.23873	1	b2		316	1	a5-b2	7	agagaACCTGCagagaccgAACCATCACTATAAGAAACCGTTTCAGAGCTATGCTGGAAACAGCATAGCAAGTTGAAATAAGGCTAGTCCGTTATCAACTTGAAAAAGTGGCACCGAGTCGGTGCTAATTTCTACTCTTGTAGATCTTACAAGACCATCTGGACAAAGttttagagGCAGGTggaag
TMEM229A	Knockout	ENSG00000234224.3	TMEM229A	ENSG00000234224.3	chr7	-	124032570	124032589	GCGCTACTACTCAGCCTGGG	124032567	124032569	CGG	124032572	124032573	ENSE00001771949.3	1	0.71617	0.777302	1	0	0	1	1	0.37807	1	a1		TMEM229A	ENSG00000234224.3	chr7	+	124032131	124032153	CACCACGAAACTGCAGCTGCCGT	124032150	124032153	TTTC	124032127	124032130	ENSE00001771949.3	1	1	1	0	0	0	0.587261	1	0.748246	4	b4		422	1	a1-b4	5	agagaACCTGCagagaccgGCGCTACTACTCAGCCTGGGGTTTCAGAGCTATGCTGGAAACAGCATAGCAAGTTGAAATAAGGCTAGTCCGTTATCAACTTGAAAAAGTGGCACCGAGTCGGTGCTAATTTCTACTCTTGTAGATCACCACGAAACTGCAGCTGCCGTttttagagGCAGGTggaag
TMEM229A	Knockout	ENSG00000234224.3	TMEM229A	ENSG00000234224.3	chr7	+	124032827	124032846	GAAGTAGAGGCGCATCCAGG	124032847	124032849	CGG	124032843	124032844	ENSE00001771949.3	1	0.649508	0.713826	1	0	0	5	1	0.140351	1	a2		TMEM229A	ENSG00000234224.3	chr7	-	124032224	124032246	TGGATGAGATCTTCTTCACCTTC	124032224	124032227	TTTC	124032247	124032250	ENSE00001771949.3	1	1	1	0	0	0	0.205904	1	0.683333	3	b3		619	1	a2-b3	5	agagaACCTGCagagaccgGAAGTAGAGGCGCATCCAGGGTTTCAGAGCTATGCTGGAAACAGCATAGCAAGTTGAAATAAGGCTAGTCCGTTATCAACTTGAAAAAGTGGCACCGAGTCGGTGCTAATTTCTACTCTTGTAGATTGGATGAGATCTTCTTCACCTTCttttagagGCAGGTggaag
TMEM229A	Knockout	ENSG00000234224.3	TMEM229A	ENSG00000234224.3	chr7	+	124032785	124032804	CGAGGACACCAGCACGTCCA	124032805	124032807	GGG	124032801	124032802	ENSE00001771949.3	1	0.639231	0.763806	1	0	0	8	1	0.177193	1	a3		TMEM229A	ENSG00000234224.3	chr7	-	124032243	124032265	TTCGGAATGCACGGCTTTCTGGA	124032243	124032246	TTTC	124032266	124032269	ENSE00001771949.3	1	1	1	0	0	0	0.225589	1	0.666667	3	b2		558	1	a3-b2	5	agagaACCTGCagagaccgCGAGGACACCAGCACGTCCAGTTTCAGAGCTATGCTGGAAACAGCATAGCAAGTTGAAATAAGGCTAGTCCGTTATCAACTTGAAAAAGTGGCACCGAGTCGGTGCTAATTTCTACTCTTGTAGATTTCGGAATGCACGGCTTTCTGGAttttagagGCAGGTggaag
TMEM229A	Knockout	ENSG00000234224.3	TMEM229A	ENSG00000234224.3	chr7	-	124032871	124032890	GCTGTCCACTGCTGAAGCGC	124032868	124032870	CGG	124032873	124032874	ENSE00001771949.3	1	0.627395	0.400434	1	0	1	4	1	0.114035	1	a6		TMEM229A	ENSG00000234224.3	chr7	-	124032615	124032637	CTCCTCTACCCCTCGGCCCACGT	124032615	124032618	TTTC	124032638	124032641	ENSE00001771949.3	1	1	1	0	0	0	0.29987	1	0.340351	1	b1		258	1	a6-b1	7	agagaACCTGCagagaccgGCTGTCCACTGCTGAAGCGCGTTTCAGAGCTATGCTGGAAACAGCATAGCAAGTTGAAATAAGGCTAGTCCGTTATCAACTTGAAAAAGTGGCACCGAGTCGGTGCTAATTTCTACTCTTGTAGATCTCCTCTACCCCTCGGCCCACGTttttagagGCAGGTggaag
SSU72P8	Knockout	ENSG00000230268.3	SSU72P8	ENSG00000230268.3	chr7	+	124476402	124476421	TGTGTGTGAGCAACATCAAC	124476422	124476424	AGG	124476418	124476419	ENSE00001846332.1	1	0.566769	0.192891	1	0	1	20	1	0.0824742	2	a2		SSU72P8	ENSG00000230268.3	chr7	-	124476770	124476792	ATGTCCATGTTGATCACGTGCAC	124476770	124476773	TTTG	124476793	124476796	ENSE00001846332.1	1	1	1	0	0	0	0.415657	1	0.687285	3	b2		352	1	a2-b2	4	agagaACCTGCagagaccgTGTGTGTGAGCAACATCAACGTTTCAGAGCTATGCTGGAAACAGCATAGCAAGTTGAAATAAGGCTAGTCCGTTATCAACTTGAAAAAGTGGCACCGAGTCGGTGCTAATTTCTACTCTTGTAGATATGTCCATGTTGATCACGTGCACttttagagGCAGGTggaag
SSU72P8	Knockout	ENSG00000230268.3	SSU72P8	ENSG00000230268.3	chr7	-	124476805	124476824	CTCCCAGGATGGCACCTTCC	124476802	124476804	AGG	124476807	124476808	ENSE00001846332.1	1	0.325348	0.237387	1	0	9	18	1	0.750859	4	a4		SSU72P8	ENSG00000230268.3	chr7	+	124476699	124476721	CCTGTGAGGAGCGTGTCTATGAC	124476718	124476721	TTTA	124476695	124476698	ENSE00001846332.1	1	1	1	0	0	0	0.39339	1	0.597938	2	b1		89	1	a4-b1	5	agagaACCTGCagagaccgCTCCCAGGATGGCACCTTCCGTTTCAGAGCTATGCTGGAAACAGCATAGCAAGTTGAAATAAGGCTAGTCCGTTATCAACTTGAAAAAGTGGCACCGAGTCGGTGCTAATTTCTACTCTTGTAGATCCTGTGAGGAGCGTGTCTATGACttttagagGCAGGTggaag
SSU72P8	Knockout	ENSG00000230268.3	SSU72P8	ENSG00000230268.3	chr7	-	124476506	124476525	GGATGATTGGGTCTTCGTCC	124476503	124476505	TGG	124476508	124476509	ENSE00001846332.1	1	0.518645	0.414656	1	0	6	5	1	0.237113	1	a1		INT	INT	chr10	+	5109403	5109425	AACTTAGTAGTCAAGTGTATAAA	INT	INT	INT	INT	INT	INT	INT	INT	INT	INT	INT	INT	INT	INT	INT	INT	INT		INT	1	a1-INT	6	agagaACCTGCagagaccgGGATGATTGGGTCTTCGTCCGTTTCAGAGCTATGCTGGAAACAGCATAGCAAGTTGAAATAAGGCTAGTCCGTTATCAACTTGAAAAAGTGGCACCGAGTCGGTGCTAATTTCTACTCTTGTAGATAACTTAGTAGTCAAGTGTATAAAttttagagGCAGGTggaag
SSU72P8	Knockout	ENSG00000230268.3	SSU72P8	ENSG00000230268.3	chr7	+	124476788	124476807	GACATCAAAGATACCCTGGA	124476808	124476810	AGG	124476804	124476805	ENSE00001846332.1	1	0.729817	0.250479	1	0	0	16	1	0.745704	4	a3		INT	INT	chrY	+	8312507	8312529	CATATCATTGGGACTAGCATCAA	INT	INT	INT	INT	INT	INT	INT	INT	INT	INT	INT	INT	INT	INT	INT	INT	INT		INT	1	a3-INT	8	agagaACCTGCagagaccgGACATCAAAGATACCCTGGAGTTTCAGAGCTATGCTGGAAACAGCATAGCAAGTTGAAATAAGGCTAGTCCGTTATCAACTTGAAAAAGTGGCACCGAGTCGGTGCTAATTTCTACTCTTGTAGATCATATCATTGGGACTAGCATCAAttttagagGCAGGTggaag
GPR37	Knockout	ENSG00000170775.3	GPR37	ENSG00000170775.3	chr7	+	124764152	124764171	GCCGGTCCCGAAGATCACCA	124764172	124764174	CGG	124764168	124764169	ENSE00001166181.3	1	0.7433	0.930521	1	0	0	1	1	0.439369	1	a1		GPR37	ENSG00000170775.3	chr7	-	124764713	124764735	TTGCGGGACCCTCCTGGGACCTG	124764713	124764716	TTTC	124764736	124764739	ENSE00001166181.3	1	1	1	0	0	0	0.546334	1	0.143013	1	b3		545	1	a1-b3	4	agagaACCTGCagagaccgGCCGGTCCCGAAGATCACCAGTTTCAGAGCTATGCTGGAAACAGCATAGCAAGTTGAAATAAGGCTAGTCCGTTATCAACTTGAAAAAGTGGCACCGAGTCGGTGCTAATTTCTACTCTTGTAGATTTGCGGGACCCTCCTGGGACCTGttttagagGCAGGTggaag
GPR37	Knockout	ENSG00000170775.3	GPR37	ENSG00000170775.3	chr7	-	124764190	124764209	GGAGTCCTATGGAGCCTACG	124764187	124764189	CGG	124764192	124764193	ENSE00001166181.3	1	0.728862	0.504054	1	0	0	5	1	0.426319	1	a3		GPR37	ENSG00000170775.3	chr7	-	124764412	124764434	CTGGCCAAGGAGAGCCGGGAAAC	124764412	124764415	TTTA	124764435	124764438	ENSE00001166181.3	1	1	1	0	0	0	0.60878	1	0.306688	1	b2		220	1	a3-b2	5	agagaACCTGCagagaccgGGAGTCCTATGGAGCCTACGGTTTCAGAGCTATGCTGGAAACAGCATAGCAAGTTGAAATAAGGCTAGTCCGTTATCAACTTGAAAAAGTGGCACCGAGTCGGTGCTAATTTCTACTCTTGTAGATCTGGCCAAGGAGAGCCGGGAAACttttagagGCAGGTggaag
GPR37	Knockout	ENSG00000170775.3	GPR37	ENSG00000170775.3	chr7	-	124764101	124764120	TGTGCCACAACTACTACATG	124764098	124764100	CGG	124764103	124764104	ENSE00001166181.3	1	0.7079	0.524101	1	0	1	4	1	0.474715	1	a4		GPR37	ENSG00000170775.3	chr7	-	124764552	124764574	GGGAGAGGGAACCCCACGGCCCT	124764552	124764555	TTTG	124764575	124764578	ENSE00001166181.3	1	1	1	0	0	0	0.769759	1	0.23056	1	b1		449	1	a4-b1	5	agagaACCTGCagagaccgTGTGCCACAACTACTACATGGTTTCAGAGCTATGCTGGAAACAGCATAGCAAGTTGAAATAAGGCTAGTCCGTTATCAACTTGAAAAAGTGGCACCGAGTCGGTGCTAATTTCTACTCTTGTAGATGGGAGAGGGAACCCCACGGCCCTttttagagGCAGGTggaag
GPR37	Knockout	ENSG00000170775.3	GPR37	ENSG00000170775.3	chr7	-	124764529	124764548	GCTCTTCCTTCAGATCTCAG	124764526	124764528	AGG	124764531	124764532	ENSE00001166181.3	1	0.702287	0.170399	1	0	0	22	1	0.241979	1	a5		GPR37	ENSG00000170775.3	chr7	+	124764265	124764287	CCCGGCGGGGACCCCCAGGCTCA	124764284	124764287	TTTC	124764261	124764264	ENSE00001166181.3	1	1	1	0	0	0	0.416161	1	0.376291	1	b5		247	1	a5-b5	10	agagaACCTGCagagaccgGCTCTTCCTTCAGATCTCAGGTTTCAGAGCTATGCTGGAAACAGCATAGCAAGTTGAAATAAGGCTAGTCCGTTATCAACTTGAAAAAGTGGCACCGAGTCGGTGCTAATTTCTACTCTTGTAGATCCCGGCGGGGACCCCCAGGCTCAttttagagGCAGGTggaag
POT1	Knockout	ENSG00000128513.16	POT1	ENSG00000128513.16	chr7	+	124863539	124863558	TGAAGTGCGAGGTATGATAG	124863559	124863561	GGG	124863555	124863556	ENSE00003688811.1	8	0.673412	0.666714	1	0	0	3	1	0.178759	1	a1		POT1	ENSG00000128513.16	chr7	+	124852978	124853000	AGTTGATCCACATCAGAGTTACT	124852997	124853000	TTTC	124852974	124852977	ENSE00001136133.1	10	1	1	0	0	0	0.824698	1	0.443218	1	b4		10558	1	a1-b4	5	agagaACCTGCagagaccgTGAAGTGCGAGGTATGATAGGTTTCAGAGCTATGCTGGAAACAGCATAGCAAGTTGAAATAAGGCTAGTCCGTTATCAACTTGAAAAAGTGGCACCGAGTCGGTGCTAATTTCTACTCTTGTAGATAGTTGATCCACATCAGAGTTACTttttagagGCAGGTggaag
POT1	Knockout	ENSG00000128513.16	POT1	ENSG00000128513.16	chr7	-	124858959	124858978	TCATGTGGCAAGATCTCTGA	124858956	124858958	AGG	124858961	124858962	ENSE00001136138.1	9	0.636829	0.317383	1	0	0	15	1	0.366456	1	a4		POT1	ENSG00000128513.16	chr7	+	124863445	124863467	GTAATGTCCAAGACGGTGACATA	124863464	124863467	TTTA	124863441	124863444	ENSE00003688811.1	8	1	1	0	0	0	0.898186	1	0.226604	1	b1		4503	1	a4-b1	5	agagaACCTGCagagaccgTCATGTGGCAAGATCTCTGAGTTTCAGAGCTATGCTGGAAACAGCATAGCAAGTTGAAATAAGGCTAGTCCGTTATCAACTTGAAAAAGTGGCACCGAGTCGGTGCTAATTTCTACTCTTGTAGATGTAATGTCCAAGACGGTGACATAttttagagGCAGGTggaag
POT1	Knockout	ENSG00000128513.16	POT1	ENSG00000128513.16	chr7	-	124863615	124863634	GTATATAAAAAGGAGACTCA	124863612	124863614	GGG	124863617	124863618	ENSE00003688811.1	8	0.660709	0.168056	1	0	2	21	1	0.146162	1	a3		POT1	ENSG00000128513.16	chr7	+	124853104	124853126	GTATGAAGGCTATAGATTCTAAG	124853123	124853126	TTTG	124853100	124853103	ENSE00001136133.1	10	1	1	0	0	0	0.862343	1	0.376972	1	b3		10494	1	a3-b3	6	agagaACCTGCagagaccgGTATATAAAAAGGAGACTCAGTTTCAGAGCTATGCTGGAAACAGCATAGCAAGTTGAAATAAGGCTAGTCCGTTATCAACTTGAAAAAGTGGCACCGAGTCGGTGCTAATTTCTACTCTTGTAGATGTATGAAGGCTATAGATTCTAAGttttagagGCAGGTggaag
POT1	Knockout	ENSG00000128513.16	POT1	ENSG00000128513.16	chr7	+	124859037	124859056	TTAAATCACCTTCAAGAACA	124859057	124859059	AGG	124859053	124859054	ENSE00001136138.1	9	0.663979	0.249434	1	0	2	13	1	0.318086	1	a2		POT1	ENSG00000128513.16	chr7	-	124863543	124863565	GGAGCCCCTATCATACCTCGCAC	124863543	124863546	TTTG	124863566	124863569	ENSE00003688811.1	8	1	1	0	0	0	0.804713	1	0.185068	1	b6		4490	1	a2-b6	8	agagaACCTGCagagaccgTTAAATCACCTTCAAGAACAGTTTCAGAGCTATGCTGGAAACAGCATAGCAAGTTGAAATAAGGCTAGTCCGTTATCAACTTGAAAAAGTGGCACCGAGTCGGTGCTAATTTCTACTCTTGTAGATGGAGCCCCTATCATACCTCGCACttttagagGCAGGTggaag
GRM8	Knockout	ENSG00000179603.18	GRM8	ENSG00000179603.18	chr7	-	127106551	127106570	TTTCGACACTGGCTTCTGAG	127106548	127106550	GGG	127106553	127106554	ENSE00003525161.1	3	0.697434	0.346285	1	0	0	9	1	0.245595	1	a2		GRM8	ENSG00000179603.18	chr7	-	127242739	127242761	TGGCGTCATAGGTGCTGCAGCAA	127242739	127242742	TTTC	127242762	127242765	ENSE00001514832.1	2	1	1	0	0	0	0.649157	1	0.170705	1	b3		136186	1	a2-b3	5	agagaACCTGCagagaccgTTTCGACACTGGCTTCTGAGGTTTCAGAGCTATGCTGGAAACAGCATAGCAAGTTGAAATAAGGCTAGTCCGTTATCAACTTGAAAAAGTGGCACCGAGTCGGTGCTAATTTCTACTCTTGTAGATTGGCGTCATAGGTGCTGCAGCAAttttagagGCAGGTggaag
GRM8	Knockout	ENSG00000179603.18	GRM8	ENSG00000179603.18	chr7	+	127242877	127242896	TGTCCCTAGAGCACGTGTCG	127242897	127242899	AGG	127242893	127242894	ENSE00001514832.1	2	0.677932	0.708236	1	0	0	3	1	0.11417	1	a3		GRM8	ENSG00000179603.18	chr7	-	127106544	127106566	GACACTGGCTTCTGAGGGGAACT	127106544	127106547	TTTC	127106567	127106570	ENSE00003525161.1	3	1	1	0	0	0	0.807563	1	0.248899	1	b2		136349	1	a3-b2	5	agagaACCTGCagagaccgTGTCCCTAGAGCACGTGTCGGTTTCAGAGCTATGCTGGAAACAGCATAGCAAGTTGAAATAAGGCTAGTCCGTTATCAACTTGAAAAAGTGGCACCGAGTCGGTGCTAATTTCTACTCTTGTAGATGACACTGGCTTCTGAGGGGAACTttttagagGCAGGTggaag
GRM8	Knockout	ENSG00000179603.18	GRM8	ENSG00000179603.18	chr7	+	127106587	127106606	TGCTGTCACGATGTCCACCA	127106607	127106609	TGG	127106603	127106604	ENSE00003525161.1	3	0.666904	0.210174	1	0	2	10	1	0.227239	1	a4		GRM8	ENSG00000179603.18	chr7	-	127242843	127242865	GAGCAGTCTCTAACATTCGTGCA	127242843	127242846	TTTG	127242866	127242869	ENSE00001514832.1	2	1	1	0	0	0	0.859155	1	0.132526	1	b1		136240	1	a4-b1	5	agagaACCTGCagagaccgTGCTGTCACGATGTCCACCAGTTTCAGAGCTATGCTGGAAACAGCATAGCAAGTTGAAATAAGGCTAGTCCGTTATCAACTTGAAAAAGTGGCACCGAGTCGGTGCTAATTTCTACTCTTGTAGATGAGCAGTCTCTAACATTCGTGCAttttagagGCAGGTggaag
GRM8	Knockout	ENSG00000179603.18	GRM8	ENSG00000179603.18	chr7	+	127242713	127242732	GTTAGCAACCATGATGGACA	127242733	127242735	CGG	127242729	127242730	ENSE00001514832.1	2	0.721235	0.396106	1	0	0	9	1	0.174376	1	a1		GRM8	ENSG00000179603.18	chr7	+	126769877	126769899	CAGCCCGAATATAACCAAGTAGC	126769896	126769899	TTTA	126769873	126769876	ENSE00003502910.1	7	1	1	0	0	0	0.560744	1	0.486417	1	b6		472833	1	a1-b6	7	agagaACCTGCagagaccgGTTAGCAACCATGATGGACAGTTTCAGAGCTATGCTGGAAACAGCATAGCAAGTTGAAATAAGGCTAGTCCGTTATCAACTTGAAAAAGTGGCACCGAGTCGGTGCTAATTTCTACTCTTGTAGATCAGCCCGAATATAACCAAGTAGCttttagagGCAGGTggaag
ZNF800	Knockout	ENSG00000048405.10	ZNF800	ENSG00000048405.10	chr7	+	127377243	127377262	GTAATCCTCTGAAGAGACTG	127377263	127377265	CGG	127377259	127377260	ENSE00000364881.1	4	0.719028	0.20357	1	0	0	14	1	0.113956	1	a1		ZNF800	ENSG00000048405.10	chr7	+	127374772	127374794	CACCTCTGTATCTGTAACCGGTA	127374791	127374794	TTTC	127374768	127374771	ENSE00001209000.3	5	1	1	0	0	0	0.765252	1	0.273092	1	b3		2468	1	a1-b3	4	agagaACCTGCagagaccgGTAATCCTCTGAAGAGACTGGTTTCAGAGCTATGCTGGAAACAGCATAGCAAGTTGAAATAAGGCTAGTCCGTTATCAACTTGAAAAAGTGGCACCGAGTCGGTGCTAATTTCTACTCTTGTAGATCACCTCTGTATCTGTAACCGGTAttttagagGCAGGTggaag
ZNF800	Knockout	ENSG00000048405.10	ZNF800	ENSG00000048405.10	chr7	-	127374608	127374627	AAAGAATTCAATTCTAGACG	127374605	127374607	AGG	127374610	127374611	ENSE00001209000.3	5	0.660893	0.255243	1	0	0	15	1	0.363956	1	a4		ZNF800	ENSG00000048405.10	chr7	+	127374326	127374348	GGAGAAATAGAATCCAGGAACAA	127374345	127374348	TTTA	127374322	127374325	ENSE00001209000.3	5	1	1	0	0	0	0.888336	1	0.496988	1	b1		265	1	a4-b1	5	agagaACCTGCagagaccgAAAGAATTCAATTCTAGACGGTTTCAGAGCTATGCTGGAAACAGCATAGCAAGTTGAAATAAGGCTAGTCCGTTATCAACTTGAAAAAGTGGCACCGAGTCGGTGCTAATTTCTACTCTTGTAGATGGAGAAATAGAATCCAGGAACAAttttagagGCAGGTggaag
ZNF800	Knockout	ENSG00000048405.10	ZNF800	ENSG00000048405.10	chr7	-	127374774	127374793	ACCGGTTACAGATACAGAGG	127374771	127374773	TGG	127374776	127374777	ENSE00001209000.3	5	0.688802	0.492501	1	0	0	3	1	0.280622	1	a2		ZNF800	ENSG00000048405.10	chr7	+	127374444	127374466	TAGCAAATGATTTACAACATACT	127374463	127374466	TTTG	127374440	127374443	ENSE00001209000.3	5	1	1	0	0	0	0.720924	1	0.437751	1	b4		313	1	a2-b4	6	agagaACCTGCagagaccgACCGGTTACAGATACAGAGGGTTTCAGAGCTATGCTGGAAACAGCATAGCAAGTTGAAATAAGGCTAGTCCGTTATCAACTTGAAAAAGTGGCACCGAGTCGGTGCTAATTTCTACTCTTGTAGATTAGCAAATGATTTACAACATACTttttagagGCAGGTggaag
ZNF800	Knockout	ENSG00000048405.10	ZNF800	ENSG00000048405.10	chr7	-	127374966	127374985	AGAAGCCATATATCCAAGTG	127374963	127374965	TGG	127374968	127374969	ENSE00001209000.3	5	0.65503	0.376678	1	0	0	13	1	0.184237	1	a5		ZNF800	ENSG00000048405.10	chr7	+	127374630	127374652	TACAAAGACAACATATCAACTGG	127374649	127374652	TTTC	127374626	127374629	ENSE00001209000.3	5	1	1	0	0	0	0.86788	1	0.344378	1	b2		319	1	a5-b2	7	agagaACCTGCagagaccgAGAAGCCATATATCCAAGTGGTTTCAGAGCTATGCTGGAAACAGCATAGCAAGTTGAAATAAGGCTAGTCCGTTATCAACTTGAAAAAGTGGCACCGAGTCGGTGCTAATTTCTACTCTTGTAGATTACAAAGACAACATATCAACTGGttttagagGCAGGTggaag
GCC1	Knockout	ENSG00000179562.3	GCC1	ENSG00000179562.3	chr7	+	127584621	127584640	CCAAGTAAGAAGCCTCCATG	127584641	127584643	CGG	127584637	127584638	ENSE00001262454.5	1	0.730344	0.39958	1	0	1	9	1	0.234409	1	a1		GCC1	ENSG00000179562.3	chr7	-	127584817	127584839	GGGTAGAAGATGACAGACCGGCC	127584817	127584820	TTTG	127584840	127584843	ENSE00001262454.5	1	1	1	0	0	0	0.779139	1	0.156989	1	b3		180	1	a1-b3	4	agagaACCTGCagagaccgCCAAGTAAGAAGCCTCCATGGTTTCAGAGCTATGCTGGAAACAGCATAGCAAGTTGAAATAAGGCTAGTCCGTTATCAACTTGAAAAAGTGGCACCGAGTCGGTGCTAATTTCTACTCTTGTAGATGGGTAGAAGATGACAGACCGGCCttttagagGCAGGTggaag
GCC1	Knockout	ENSG00000179562.3	GCC1	ENSG00000179562.3	chr7	-	127584750	127584769	TGGCGTTAGCAGTAGCAGTG	127584747	127584749	GGG	127584752	127584753	ENSE00001262454.5	1	0.720711	0.223604	1	0	0	13	1	0.184946	1	a2		GCC1	ENSG00000179562.3	chr7	+	127583200	127583222	TCGTAGGTGCCTAGCAGCTCAGA	127583219	127583222	TTTC	127583196	127583199	ENSE00001262450.4	2	1	1	0	0	0	0.72292	1	0.482581	1	b4		1533	1	a2-b4	6	agagaACCTGCagagaccgTGGCGTTAGCAGTAGCAGTGGTTTCAGAGCTATGCTGGAAACAGCATAGCAAGTTGAAATAAGGCTAGTCCGTTATCAACTTGAAAAAGTGGCACCGAGTCGGTGCTAATTTCTACTCTTGTAGATTCGTAGGTGCCTAGCAGCTCAGAttttagagGCAGGTggaag
GCC1	Knockout	ENSG00000179562.3	GCC1	ENSG00000179562.3	chr7	-	127584909	127584928	CCGGTGCTCCACTCACAGCG	127584906	127584908	AGG	127584911	127584912	ENSE00001262454.5	1	0.706325	0.66884	1	0	1	1	1	0.116559	1	a4		GCC1	ENSG00000179562.3	chr7	-	127583290	127583312	CAGACAGCTCTTGCAGAGGATCA	127583290	127583293	TTTG	127583313	127583316	ENSE00001262450.4	2	1	1	0	0	0	0.809411	1	0.452043	1	b2		1621	1	a4-b2	6	agagaACCTGCagagaccgCCGGTGCTCCACTCACAGCGGTTTCAGAGCTATGCTGGAAACAGCATAGCAAGTTGAAATAAGGCTAGTCCGTTATCAACTTGAAAAAGTGGCACCGAGTCGGTGCTAATTTCTACTCTTGTAGATCAGACAGCTCTTGCAGAGGATCAttttagagGCAGGTggaag
GCC1	Knockout	ENSG00000179562.3	GCC1	ENSG00000179562.3	chr7	-	127583228	127583247	CCTGGAGAATCAAATATCCG	127583225	127583227	AGG	127583230	127583231	ENSE00001262450.4	2	0.672726	0.458792	1	0	1	7	1	0.477849	1	a5		GCC1	ENSG00000179562.3	chr7	-	127584644	127584666	GCTACAGTCACTCAGGAGAAGTC	127584644	127584647	TTTG	127584667	127584670	ENSE00001262454.5	1	1	1	0	0	0	0.893678	1	0.231398	1	b1		1414	1	a5-b1	6	agagaACCTGCagagaccgCCTGGAGAATCAAATATCCGGTTTCAGAGCTATGCTGGAAACAGCATAGCAAGTTGAAATAAGGCTAGTCCGTTATCAACTTGAAAAAGTGGCACCGAGTCGGTGCTAATTTCTACTCTTGTAGATGCTACAGTCACTCAGGAGAAGTCttttagagGCAGGTggaag
ARF5	Knockout	ENSG00000004059.11	ARF5	ENSG00000004059.11	chr7	+	127589483	127589502	AGGCTTCAATGTAGAAACAG	127589503	127589505	TGG	127589499	127589500	ENSE00003504066.1	3	0.724485	0.227925	1	0	0	21	1	0.301852	1	a1		ARF5	ENSG00000004059.11	chr7	+	127588528	127588550	GCGGATCTTCGGGAAGAAGCAGA	127588547	127588550	TTTC	127588524	127588527	ENSE00001872691.2	1	1	1	0	0	0	0.129742	1	0.0907407	2	b4		952	1	a1-b4	5	agagaACCTGCagagaccgAGGCTTCAATGTAGAAACAGGTTTCAGAGCTATGCTGGAAACAGCATAGCAAGTTGAAATAAGGCTAGTCCGTTATCAACTTGAAAAAGTGGCACCGAGTCGGTGCTAATTTCTACTCTTGTAGATGCGGATCTTCGGGAAGAAGCAGAttttagagGCAGGTggaag
ARF5	Knockout	ENSG00000004059.11	ARF5	ENSG00000004059.11	chr7	+	127589576	127589595	CTACTTCCAGAACACTCAGG	127589596	127589598	TGG	127589592	127589593	ENSE00003504066.1	3	0.676777	0.298714	1	0	1	12	1	0.474074	1	a2		ARF5	ENSG00000004059.11	chr7	-	127589097	127589119	TACAGGATTGTGGTCTTGCCAGC	127589097	127589100	TTTG	127589120	127589123	ENSE00003494180.1	2	0.908592	1	0	0	1	0.391569	1	0.151852	2	b3		495	1	a2-b3	5	agagaACCTGCagagaccgCTACTTCCAGAACACTCAGGGTTTCAGAGCTATGCTGGAAACAGCATAGCAAGTTGAAATAAGGCTAGTCCGTTATCAACTTGAAAAAGTGGCACCGAGTCGGTGCTAATTTCTACTCTTGTAGATTACAGGATTGTGGTCTTGCCAGCttttagagGCAGGTggaag
ARF5	Knockout	ENSG00000004059.11	ARF5	ENSG00000004059.11	chr7	+	127589114	127589133	CCTGTACAAACTGAAGTTGG	127589134	127589136	GGG	127589130	127589131	ENSE00003494180.1	2	0.652908	0.188571	1	0	1	17	1	0.212963	1	a3		ARF5	ENSG00000004059.11	chr7	+	127589472	127589494	CAATTATCTGCAGGCTTCAATGT	127589491	127589494	TTTC	127589468	127589471	ENSE00003504066.1	3	1	1	0	0	0	0.210293	1	0.287037	1	b2		361	1	a3-b2	5	agagaACCTGCagagaccgCCTGTACAAACTGAAGTTGGGTTTCAGAGCTATGCTGGAAACAGCATAGCAAGTTGAAATAAGGCTAGTCCGTTATCAACTTGAAAAAGTGGCACCGAGTCGGTGCTAATTTCTACTCTTGTAGATCAATTATCTGCAGGCTTCAATGTttttagagGCAGGTggaag
ARF5	Knockout	ENSG00000004059.11	ARF5	ENSG00000004059.11	chr7	-	127590071	127590090	TACTGTCCACCACAAAGATG	127590068	127590070	AGG	127590073	127590074	ENSE00003678978.1	4	0.615446	0.33575	1	0	0	12	1	0.492593	1	a9		ARF5	ENSG00000004059.11	chr7	+	127589526	127589548	ACAGTCTGGGACGTGGGAGGCCA	127589545	127589548	TTTC	127589522	127589525	ENSE00003504066.1	3	1	1	0	0	0	0.603289	1	0.387037	1	b1		528	1	a9-b1	10	agagaACCTGCagagaccgTACTGTCCACCACAAAGATGGTTTCAGAGCTATGCTGGAAACAGCATAGCAAGTTGAAATAAGGCTAGTCCGTTATCAACTTGAAAAAGTGGCACCGAGTCGGTGCTAATTTCTACTCTTGTAGATACAGTCTGGGACGTGGGAGGCCAttttagagGCAGGTggaag
FSCN3	Knockout	ENSG00000106328.10	FSCN3	ENSG00000106328.10	chr7	-	127595732	127595751	GGTGTGTAGAGGTCTCCAGG	127595729	127595731	TGG	127595734	127595735	ENSE00003577017.1	2	0.817076	0.195568	1	0	0	19	1	0.382865	1	a1		FSCN3	ENSG00000106328.10	chr7	+	127595460	127595482	CACCGGAACAGCAAGTGGACCCT	127595479	127595482	TTTC	127595456	127595459	ENSE00003577017.1	2	1	1	0	0	0	0.718301	1	0.212182	1	b2		255	1	a1-b2	3	agagaACCTGCagagaccgGGTGTGTAGAGGTCTCCAGGGTTTCAGAGCTATGCTGGAAACAGCATAGCAAGTTGAAATAAGGCTAGTCCGTTATCAACTTGAAAAAGTGGCACCGAGTCGGTGCTAATTTCTACTCTTGTAGATCACCGGAACAGCAAGTGGACCCTttttagagGCAGGTggaag
FSCN3	Knockout	ENSG00000106328.10	FSCN3	ENSG00000106328.10	chr7	+	127595856	127595875	GGAGGCATGTTATATCCACA	127595876	127595878	GGG	127595872	127595873	ENSE00003577017.1	2	0.700403	0.325902	1	0	1	11	1	0.475234	1	a4		FSCN3	ENSG00000106328.10	chr7	+	127595511	127595533	GAGTCCAATGGCAAGGACGTGTT	127595530	127595533	TTTG	127595507	127595510	ENSE00003577017.1	2	1	1	0	0	0	0.821818	1	0.246319	1	b1		342	1	a4-b1	5	agagaACCTGCagagaccgGGAGGCATGTTATATCCACAGTTTCAGAGCTATGCTGGAAACAGCATAGCAAGTTGAAATAAGGCTAGTCCGTTATCAACTTGAAAAAGTGGCACCGAGTCGGTGCTAATTTCTACTCTTGTAGATGAGTCCAATGGCAAGGACGTGTTttttagagGCAGGTggaag
FSCN3	Knockout	ENSG00000106328.10	FSCN3	ENSG00000106328.10	chr7	-	127595435	127595454	GCAGTAGAAAGCACCCATGG	127595432	127595434	TGG	127595437	127595438	ENSE00003577017.1	2	0.725576	0.32169	1	0	1	11	1	0.18407	1	a2		FSCN3	ENSG00000106328.10	chr7	+	127595715	127595737	CGAGATGGATGCTACCACCTGGA	127595734	127595737	TTTC	127595711	127595714	ENSE00003577017.1	2	1	1	0	0	0	0.381391	1	0.382865	1	b5		297	1	a2-b5	7	agagaACCTGCagagaccgGCAGTAGAAAGCACCCATGGGTTTCAGAGCTATGCTGGAAACAGCATAGCAAGTTGAAATAAGGCTAGTCCGTTATCAACTTGAAAAAGTGGCACCGAGTCGGTGCTAATTTCTACTCTTGTAGATCGAGATGGATGCTACCACCTGGAttttagagGCAGGTggaag
FSCN3	Knockout	ENSG00000106328.10	FSCN3	ENSG00000106328.10	chr7	-	127595552	127595571	TCCACATGTGGTAAGCTGAG	127595549	127595551	AGG	127595554	127595555	ENSE00003577017.1	2	0.696506	0.264777	1	0	1	12	1	0.262383	1	a5		FSCN3	ENSG00000106328.10	chr7	-	127595336	127595358	GTCGCACCACGGCCTGTGTCTCA	127595336	127595339	TTTA	127595359	127595362	ENSE00003577017.1	2	1	1	0	0	0	0.698642	1	0.116466	1	b3		218	1	a5-b3	8	agagaACCTGCagagaccgTCCACATGTGGTAAGCTGAGGTTTCAGAGCTATGCTGGAAACAGCATAGCAAGTTGAAATAAGGCTAGTCCGTTATCAACTTGAAAAAGTGGCACCGAGTCGGTGCTAATTTCTACTCTTGTAGATGTCGCACCACGGCCTGTGTCTCAttttagagGCAGGTggaag
PAX4	Knockout	ENSG00000106331.17	PAX4	ENSG00000106331.17	chr7	+	127615032	127615051	TTGGCTCCAAGACACCTGTG	127615052	127615054	CGG	127615048	127615049	ENSE00000720721.1	3	0.76532	0.4254	1	0	0	12	1	0.162293	1	a1		PAX4	ENSG00000106331.17	chr7	+	127613761	127613783	TCCAGTGCCTCTGCTTGGCTTGG	127613780	127613783	TTTC	127613757	127613760	ENSE00003535917.1	5	1	1	0	0	0	0.271025	1	0.498542	1	b4		1268	1	a1-b4	5	agagaACCTGCagagaccgTTGGCTCCAAGACACCTGTGGTTTCAGAGCTATGCTGGAAACAGCATAGCAAGTTGAAATAAGGCTAGTCCGTTATCAACTTGAAAAAGTGGCACCGAGTCGGTGCTAATTTCTACTCTTGTAGATTCCAGTGCCTCTGCTTGGCTTGGttttagagGCAGGTggaag
PAX4	Knockout	ENSG00000106331.17	PAX4	ENSG00000106331.17	chr7	-	127613830	127613849	AGTGGCTCTGAGACTCCCCG	127613827	127613829	GGG	127613832	127613833	ENSE00003535917.1	5	0.761854	0.215376	1	0	2	18	1	0.448008	1	a2		PAX4	ENSG00000106331.17	chr7	-	127614919	127614941	CCTGGGAAATCCAACGCCAGCTT	127614919	127614922	TTTG	127614942	127614945	ENSE00000720721.1	3	1	1	0	0	0	0.522425	1	0.287658	1	b3		1087	1	a2-b3	5	agagaACCTGCagagaccgAGTGGCTCTGAGACTCCCCGGTTTCAGAGCTATGCTGGAAACAGCATAGCAAGTTGAAATAAGGCTAGTCCGTTATCAACTTGAAAAAGTGGCACCGAGTCGGTGCTAATTTCTACTCTTGTAGATCCTGGGAAATCCAACGCCAGCTTttttagagGCAGGTggaag
PAX4	Knockout	ENSG00000106331.17	PAX4	ENSG00000106331.17	chr7	-	127614514	127614533	CGGGCATTACAGGAGGACCA	127614511	127614513	GGG	127614516	127614517	ENSE00003530967.1	4	0.704816	0.389904	1	0	1	7	1	0.366375	1	a3		PAX4	ENSG00000106331.17	chr7	+	127615035	127615057	GCTCCAAGACACCTGTGCGGTAG	127615054	127615057	TTTG	127615031	127615034	ENSE00000720721.1	3	1	1	0	0	0	0.638042	1	0.156463	1	b2		538	1	a3-b2	5	agagaACCTGCagagaccgCGGGCATTACAGGAGGACCAGTTTCAGAGCTATGCTGGAAACAGCATAGCAAGTTGAAATAAGGCTAGTCCGTTATCAACTTGAAAAAGTGGCACCGAGTCGGTGCTAATTTCTACTCTTGTAGATGCTCCAAGACACCTGTGCGGTAGttttagagGCAGGTggaag
PAX4	Knockout	ENSG00000106331.17	PAX4	ENSG00000106331.17	chr7	+	127614927	127614946	GTTGGATTTCCCAGGCAAAG	127614947	127614949	AGG	127614943	127614944	ENSE00000720721.1	3	0.678597	0.165579	1	0	1	21	1	0.264334	1	a4		PAX4	ENSG00000106331.17	chr7	-	127613851	127613873	GCTCCAGCTGTCCTCACTCCCCA	127613851	127613854	TTTG	127613874	127613877	ENSE00003535917.1	5	1	1	0	0	0	0.708278	1	0.429543	1	b1		1092	1	a4-b1	5	agagaACCTGCagagaccgGTTGGATTTCCCAGGCAAAGGTTTCAGAGCTATGCTGGAAACAGCATAGCAAGTTGAAATAAGGCTAGTCCGTTATCAACTTGAAAAAGTGGCACCGAGTCGGTGCTAATTTCTACTCTTGTAGATGCTCCAGCTGTCCTCACTCCCCAttttagagGCAGGTggaag
SND1	Knockout	ENSG00000197157.11	SND1	ENSG00000197157.11	chr7	+	127694895	127694914	TAGAAAACAAGACTCCCCAG	127694915	127694917	GGG	127694911	127694912	ENSE00003546948.1	3	0.806186	0.171962	1	0	2	19	1	0.114286	1	a1		SND1	ENSG00000197157.11	chr7	+	127844389	127844411	AGAGCGTACCTGTGCCACTGTCA	127844408	127844411	TTTC	127844385	127844388	ENSE00003509451.1	12	1	1	0	0	0	0.773012	1	0.486081	1	b4		149497	1	a1-b4	5	agagaACCTGCagagaccgTAGAAAACAAGACTCCCCAGGTTTCAGAGCTATGCTGGAAACAGCATAGCAAGTTGAAATAAGGCTAGTCCGTTATCAACTTGAAAAAGTGGCACCGAGTCGGTGCTAATTTCTACTCTTGTAGATAGAGCGTACCTGTGCCACTGTCAttttagagGCAGGTggaag
SND1	Knockout	ENSG00000197157.11	SND1	ENSG00000197157.11	chr7	-	127702484	127702503	TAACCAGGTAGTAATCTGGG	127702481	127702483	AGG	127702486	127702487	ENSE00003544291.1	6	0.763698	0.268165	1	0	0	9	1	0.234799	1	a2		SND1	ENSG00000197157.11	chr7	-	127694920	127694942	CAAGGTAGATCATGCCATACTCT	127694920	127694923	TTTC	127694943	127694946	ENSE00003546948.1	3	1	1	0	0	0	0.794301	1	0.117582	1	b3		7566	1	a2-b3	5	agagaACCTGCagagaccgTAACCAGGTAGTAATCTGGGGTTTCAGAGCTATGCTGGAAACAGCATAGCAAGTTGAAATAAGGCTAGTCCGTTATCAACTTGAAAAAGTGGCACCGAGTCGGTGCTAATTTCTACTCTTGTAGATCAAGGTAGATCATGCCATACTCTttttagagGCAGGTggaag
SND1	Knockout	ENSG00000197157.11	SND1	ENSG00000197157.11	chr7	+	127721357	127721376	TGTCCAGCATCCGACCACCG	127721377	127721379	AGG	127721373	127721374	ENSE00003670397.1	10	0.745215	0.648947	1	0	0	3	1	0.412088	1	a3		SND1	ENSG00000197157.11	chr7	+	127703178	127703200	GACGGGAAGCAGATGGCAGTGAA	127703197	127703200	TTTC	127703174	127703177	ENSE00000720787.1	7	1	1	0	0	0	0.807821	1	0.261538	1	b2		18176	1	a3-b2	5	agagaACCTGCagagaccgTGTCCAGCATCCGACCACCGGTTTCAGAGCTATGCTGGAAACAGCATAGCAAGTTGAAATAAGGCTAGTCCGTTATCAACTTGAAAAAGTGGCACCGAGTCGGTGCTAATTTCTACTCTTGTAGATGACGGGAAGCAGATGGCAGTGAAttttagagGCAGGTggaag
SND1	Knockout	ENSG00000197157.11	SND1	ENSG00000197157.11	chr7	-	127807508	127807527	ATGTAAGGAATGTCATACAG	127807505	127807507	GGG	127807510	127807511	ENSE00003528699.1	11	0.698415	0.216688	1	0	2	15	1	0.431868	1	a4		SND1	ENSG00000197157.11	chr7	-	127701252	127701274	AATGGTATACTTGAGATCCCGGA	127701252	127701255	TTTC	127701275	127701278	ENSE00003597953.1	5	1	1	0	0	0	0.810118	1	0.189744	1	b1		106258	1	a4-b1	5	agagaACCTGCagagaccgATGTAAGGAATGTCATACAGGTTTCAGAGCTATGCTGGAAACAGCATAGCAAGTTGAAATAAGGCTAGTCCGTTATCAACTTGAAAAAGTGGCACCGAGTCGGTGCTAATTTCTACTCTTGTAGATAATGGTATACTTGAGATCCCGGAttttagagGCAGGTggaag
LRRC4	Knockout	ENSG00000128594.8	LRRC4	ENSG00000128594.8	chr7	+	128029757	128029776	AACTCCACCAGGTACCTCAG	128029777	128029779	CGG	128029773	128029774	ENSE00001122978.4	2	0.747973	0.192386	1	0	3	13	1	0.442573	1	a1		LRRC4	ENSG00000128594.8	chr7	+	128030018	128030040	ATGTTGCACATGCCCAAGTTCAG	128030037	128030040	TTTA	128030014	128030017	ENSE00001122978.4	2	1	1	0	0	0	0.510169	1	0.30781	1	b3		264	1	a1-b3	4	agagaACCTGCagagaccgAACTCCACCAGGTACCTCAGGTTTCAGAGCTATGCTGGAAACAGCATAGCAAGTTGAAATAAGGCTAGTCCGTTATCAACTTGAAAAAGTGGCACCGAGTCGGTGCTAATTTCTACTCTTGTAGATATGTTGCACATGCCCAAGTTCAGttttagagGCAGGTggaag
LRRC4	Knockout	ENSG00000128594.8	LRRC4	ENSG00000128594.8	chr7	-	128030222	128030241	TGGCTGACAGTCATCCCTAG	128030219	128030221	CGG	128030224	128030225	ENSE00001122978.4	2	0.739902	0.332659	1	0	0	11	1	0.212353	1	a2		LRRC4	ENSG00000128594.8	chr7	-	128029831	128029853	ACGGGCTGGCTTCACTTGTGGAA	128029831	128029834	TTTG	128029854	128029857	ENSE00001122978.4	2	1	1	0	0	0	0.426562	1	0.412966	1	b4		393	1	a2-b4	6	agagaACCTGCagagaccgTGGCTGACAGTCATCCCTAGGTTTCAGAGCTATGCTGGAAACAGCATAGCAAGTTGAAATAAGGCTAGTCCGTTATCAACTTGAAAAAGTGGCACCGAGTCGGTGCTAATTTCTACTCTTGTAGATACGGGCTGGCTTCACTTGTGGAAttttagagGCAGGTggaag
LRRC4	Knockout	ENSG00000128594.8	LRRC4	ENSG00000128594.8	chr7	+	128030411	128030430	GTGTTCGAGGGAATACCCTG	128030431	128030433	CGG	128030427	128030428	ENSE00001122978.4	2	0.684344	0.404727	1	0	0	6	1	0.108729	1	a5		LRRC4	ENSG00000128594.8	chr7	+	128030164	128030186	GATGGGGTTGTTGCGAAGCCAGA	128030183	128030186	TTTC	128030160	128030163	ENSE00001122978.4	2	1	1	0	0	0	0.636759	1	0.233282	1	b2		244	1	a5-b2	7	agagaACCTGCagagaccgGTGTTCGAGGGAATACCCTGGTTTCAGAGCTATGCTGGAAACAGCATAGCAAGTTGAAATAAGGCTAGTCCGTTATCAACTTGAAAAAGTGGCACCGAGTCGGTGCTAATTTCTACTCTTGTAGATGATGGGGTTGTTGCGAAGCCAGAttttagagGCAGGTggaag
LRRC4	Knockout	ENSG00000128594.8	LRRC4	ENSG00000128594.8	chr7	+	128030376	128030395	TCTGGATGTTGTTCTCCATG	128030396	128030398	AGG	128030392	128030393	ENSE00001122978.4	2	0.667324	0.244053	1	0	1	18	1	0.126595	1	a7		LRRC4	ENSG00000128594.8	chr7	-	128030041	128030063	AGGGGCTGTTCAACCTCAAGTAT	128030041	128030044	TTTG	128030064	128030067	ENSE00001122978.4	2	1	1	0	0	0	0.722861	1	0.305768	1	b1		351	1	a7-b1	8	agagaACCTGCagagaccgTCTGGATGTTGTTCTCCATGGTTTCAGAGCTATGCTGGAAACAGCATAGCAAGTTGAAATAAGGCTAGTCCGTTATCAACTTGAAAAAGTGGCACCGAGTCGGTGCTAATTTCTACTCTTGTAGATAGGGGCTGTTCAACCTCAAGTATttttagagGCAGGTggaag
LEP	Knockout	ENSG00000174697.5	LEP	ENSG00000174697.5	chr7	+	128252141	128252160	GATCAATGACATTTCACACA	128252161	128252163	CGG	128252157	128252158	ENSE00001303768.3	2	0.716735	0.303202	1	0	0	18	1	0.277445	1	a1		LEP	ENSG00000174697.5	chr7	-	128254511	128254533	TGGAAGGCATACTGGTGAGGATC	128254511	128254514	TTTC	128254534	128254537	ENSE00001208755.4	3	1	1	0	0	0	0.801696	1	0.502994	2	b3		2354	1	a1-b3	4	agagaACCTGCagagaccgGATCAATGACATTTCACACAGTTTCAGAGCTATGCTGGAAACAGCATAGCAAGTTGAAATAAGGCTAGTCCGTTATCAACTTGAAAAAGTGGCACCGAGTCGGTGCTAATTTCTACTCTTGTAGATTGGAAGGCATACTGGTGAGGATCttttagagGCAGGTggaag
LEP	Knockout	ENSG00000174697.5	LEP	ENSG00000174697.5	chr7	+	128254475	128254494	ATCCAAGATGGACCAGACAC	128254495	128254497	TGG	128254491	128254492	ENSE00001208755.4	3	0.638143	0.272083	1	0	0	10	1	0.463074	1	a2		LEP	ENSG00000174697.5	chr7	-	128252068	128252090	GATGGGCACAGCTTGGACATAGA	128252068	128252071	TTTG	128252091	128252094	ENSE00001303768.3	2	1	1	0	0	0	0.935068	1	0.0998004	2	b2		2423	1	a2-b2	4	agagaACCTGCagagaccgATCCAAGATGGACCAGACACGTTTCAGAGCTATGCTGGAAACAGCATAGCAAGTTGAAATAAGGCTAGTCCGTTATCAACTTGAAAAAGTGGCACCGAGTCGGTGCTAATTTCTACTCTTGTAGATGATGGGCACAGCTTGGACATAGAttttagagGCAGGTggaag
LEP	Knockout	ENSG00000174697.5	LEP	ENSG00000174697.5	chr7	+	128252119	128252138	TCATCAAGACAATTGTCACC	128252139	128252141	AGG	128252135	128252136	ENSE00001303768.3	2	0.610996	0.424674	1	0	1	7	1	0.233533	1	a4		LEP	ENSG00000174697.5	chr7	+	128254440	128254462	GACTTCATTCCTGGGCTCCACCC	128254459	128254462	TTTG	128254436	128254439	ENSE00001208755.4	3	1	1	0	0	0	0.197175	1	0.399202	1	b1		2324	1	a4-b1	5	agagaACCTGCagagaccgTCATCAAGACAATTGTCACCGTTTCAGAGCTATGCTGGAAACAGCATAGCAAGTTGAAATAAGGCTAGTCCGTTATCAACTTGAAAAAGTGGCACCGAGTCGGTGCTAATTTCTACTCTTGTAGATGACTTCATTCCTGGGCTCCACCCttttagagGCAGGTggaag
LEP	Knockout	ENSG00000174697.5	LEP	ENSG00000174697.5	chr7	+	128254413	128254432	TCCTCCAAACAGAAAGTCAC	128254433	128254435	CGG	128254429	128254430	ENSE00001208755.4	3	0.564499	0.318615	1	0	1	14	1	0.339321	1	a8		LEP	ENSG00000174697.5	chr7	-	128254522	128254544	GATCACGTTTCTGGAAGGCATAC	128254522	128254525	TTTG	128254545	128254548	ENSE00001208755.4	3	0.753425	1	0	0	1	0.465363	1	0.52495	4	b5		93	1	a8-b5	13	agagaACCTGCagagaccgTCCTCCAAACAGAAAGTCACGTTTCAGAGCTATGCTGGAAACAGCATAGCAAGTTGAAATAAGGCTAGTCCGTTATCAACTTGAAAAAGTGGCACCGAGTCGGTGCTAATTTCTACTCTTGTAGATGATCACGTTTCTGGAAGGCATACttttagagGCAGGTggaag
RBM28	Knockout	ENSG00000106344.8	RBM28	ENSG00000106344.8	chr7	-	128335561	128335580	TCAGAGTGATACCAGCACTG	128335558	128335560	AGG	128335563	128335564	ENSE00000720888.1	8	0.758166	0.163904	1	0	2	21	1	0.406236	1	a1		RBM28	ENSG00000106344.8	chr7	-	128333346	128333368	CCTTAGCTGTGCAAGTCTCAAAC	128333346	128333349	TTTA	128333369	128333372	ENSE00000720886.1	9	1	1	0	0	0	0.593549	1	0.422486	1	b3		2217	1	a1-b3	4	agagaACCTGCagagaccgTCAGAGTGATACCAGCACTGGTTTCAGAGCTATGCTGGAAACAGCATAGCAAGTTGAAATAAGGCTAGTCCGTTATCAACTTGAAAAAGTGGCACCGAGTCGGTGCTAATTTCTACTCTTGTAGATCCTTAGCTGTGCAAGTCTCAAACttttagagGCAGGTggaag
RBM28	Knockout	ENSG00000106344.8	RBM28	ENSG00000106344.8	chr7	-	128335633	128335652	AAGCAGTGATCATTCTGAGG	128335630	128335632	AGG	128335635	128335636	ENSE00000720888.1	8	0.670478	0.170542	1	0	1	20	1	0.374616	1	a3		RBM28	ENSG00000106344.8	chr7	+	128330824	128330846	GAATGCTCTGTGTCTGGATGCAA	128330843	128330846	TTTA	128330820	128330823	ENSE00000720884.1	10	1	1	0	0	0	0.71559	1	0.484848	1	b2		4792	1	a3-b2	5	agagaACCTGCagagaccgAAGCAGTGATCATTCTGAGGGTTTCAGAGCTATGCTGGAAACAGCATAGCAAGTTGAAATAAGGCTAGTCCGTTATCAACTTGAAAAAGTGGCACCGAGTCGGTGCTAATTTCTACTCTTGTAGATGAATGCTCTGTGTCTGGATGCAAttttagagGCAGGTggaag
RBM28	Knockout	ENSG00000106344.8	RBM28	ENSG00000106344.8	chr7	+	128333304	128333323	TTTCCCTTCATTCACATCAG	128333324	128333326	AGG	128333320	128333321	ENSE00000720886.1	9	0.61936	0.191185	1	0	1	24	1	0.433904	1	a4		RBM28	ENSG00000106344.8	chr7	-	128330850	128330872	GAGAACTCAAATATGTCCGCATT	128330850	128330853	TTTG	128330873	128330876	ENSE00000720884.1	10	1	1	0	0	0	0.843901	1	0.481774	1	b1		2470	1	a4-b1	5	agagaACCTGCagagaccgTTTCCCTTCATTCACATCAGGTTTCAGAGCTATGCTGGAAACAGCATAGCAAGTTGAAATAAGGCTAGTCCGTTATCAACTTGAAAAAGTGGCACCGAGTCGGTGCTAATTTCTACTCTTGTAGATGAGAACTCAAATATGTCCGCATTttttagagGCAGGTggaag
RBM28	Knockout	ENSG00000106344.8	RBM28	ENSG00000106344.8	chr7	+	128330834	128330853	TGTCTGGATGCAAGACAATG	128330854	128330856	CGG	128330850	128330851	ENSE00000720884.1	10	0.752136	0.188793	1	0	1	23	1	0.481774	1	a2		RBM28	ENSG00000106344.8	chr7	+	128335657	128335679	CAGGGGCTGGTCTCTTGACTGCT	128335676	128335679	TTTG	128335653	128335656	ENSE00000720888.1	8	1	1	0	0	0	0.557833	1	0.35661	1	b4		4826	1	a2-b4	6	agagaACCTGCagagaccgTGTCTGGATGCAAGACAATGGTTTCAGAGCTATGCTGGAAACAGCATAGCAAGTTGAAATAAGGCTAGTCCGTTATCAACTTGAAAAAGTGGCACCGAGTCGGTGCTAATTTCTACTCTTGTAGATCAGGGGCTGGTCTCTTGACTGCTttttagagGCAGGTggaag
PRRT4	Knockout	ENSG00000224940.9	PRRT4	ENSG00000224940.9	chr7	-	128359448	128359467	GCTGGAGCTGAAGTTTGACA	128359445	128359447	TGG	128359450	128359451	ENSE00001708729.1	3	0.670715	0.258726	1	0	1	15	1	0.420357	1	a2		PRRT4	ENSG00000224940.9	chr7	-	128359673	128359695	GGAATTGCTGGTGGGCTCCTCAG	128359673	128359676	TTTG	128359696	128359699	ENSE00001708729.1	3	1	1	0	0	0	0.195948	1	0.247086	1	b3		223	1	a2-b3	5	agagaACCTGCagagaccgGCTGGAGCTGAAGTTTGACAGTTTCAGAGCTATGCTGGAAACAGCATAGCAAGTTGAAATAAGGCTAGTCCGTTATCAACTTGAAAAAGTGGCACCGAGTCGGTGCTAATTTCTACTCTTGTAGATGGAATTGCTGGTGGGCTCCTCAGttttagagGCAGGTggaag
PRRT4	Knockout	ENSG00000224940.9	PRRT4	ENSG00000224940.9	chr7	+	128359682	128359701	CCACCAGCAATTCCCAAAGG	128359702	128359704	GGG	128359698	128359699	ENSE00001708729.1	3	0.662209	0.333301	1	0	1	10	1	0.227661	1	a3		PRRT4	ENSG00000224940.9	chr7	-	128359858	128359880	ACCCCCGTACCTCAAAGTGAGGC	128359858	128359861	TTTG	128359881	128359884	ENSE00001708729.1	3	1	1	0	0	0	0.250632	1	0.103341	1	b2		160	1	a3-b2	5	agagaACCTGCagagaccgCCACCAGCAATTCCCAAAGGGTTTCAGAGCTATGCTGGAAACAGCATAGCAAGTTGAAATAAGGCTAGTCCGTTATCAACTTGAAAAAGTGGCACCGAGTCGGTGCTAATTTCTACTCTTGTAGATACCCCCGTACCTCAAAGTGAGGCttttagagGCAGGTggaag
PRRT4	Knockout	ENSG00000224940.9	PRRT4	ENSG00000224940.9	chr7	+	128359656	128359675	CTCAGTGAGAGAGTTCCCTG	128359676	128359678	AGG	128359672	128359673	ENSE00001708729.1	3	0.703204	0.1864	1	0	0	24	1	0.247863	1	a1		PRRT4	ENSG00000224940.9	chr7	-	128359222	128359244	GCACTACTCTGTCCCCACTCCGG	128359222	128359225	TTTG	128359245	128359248	ENSE00001753606.1	4	1	1	0	0	0	0.692871	1	0.530692	2	b5		450	1	a1-b5	6	agagaACCTGCagagaccgCTCAGTGAGAGAGTTCCCTGGTTTCAGAGCTATGCTGGAAACAGCATAGCAAGTTGAAATAAGGCTAGTCCGTTATCAACTTGAAAAAGTGGCACCGAGTCGGTGCTAATTTCTACTCTTGTAGATGCACTACTCTGTCCCCACTCCGGttttagagGCAGGTggaag
PRRT4	Knockout	ENSG00000224940.9	PRRT4	ENSG00000224940.9	chr7	+	128359404	128359423	CGTTCGATGCCCAAGCGTGG	128359424	128359426	GGG	128359420	128359421	ENSE00001708729.1	3	0.631145	0.50382	1	0	0	5	1	0.443667	1	a5		PRRT4	ENSG00000224940.9	chr7	+	128359825	128359847	AAGTTAAGTCCCAGGTTGAGAGA	128359844	128359847	TTTG	128359821	128359824	ENSE00001708729.1	3	1	1	0	0	0	0.645298	1	0.114219	1	b1		424	1	a5-b1	6	agagaACCTGCagagaccgCGTTCGATGCCCAAGCGTGGGTTTCAGAGCTATGCTGGAAACAGCATAGCAAGTTGAAATAAGGCTAGTCCGTTATCAACTTGAAAAAGTGGCACCGAGTCGGTGCTAATTTCTACTCTTGTAGATAAGTTAAGTCCCAGGTTGAGAGAttttagagGCAGGTggaag
IMPDH1	Knockout	ENSG00000106348.18	IMPDH1	ENSG00000106348.18	chr7	+	128400327	128400346	AGGTACCTCACTGAGGAGGG	128400347	128400349	TGG	128400343	128400344	ENSE00000720959.1	8	0.629753	0.188082	1	0	1	21	1	0.435671	1	a2		IMPDH1	ENSG00000106348.18	chr7	-	128409337	128409359	CTCCTAGAACTATCTTCAGTGGT	128409337	128409340	TTTC	128409360	128409363	ENSE00003476203.1	3	1	1	0	0	0	0.335367	0.4	0.120928	5	b3		8994	1	a2-b3	5	agagaACCTGCagagaccgAGGTACCTCACTGAGGAGGGGTTTCAGAGCTATGCTGGAAACAGCATAGCAAGTTGAAATAAGGCTAGTCCGTTATCAACTTGAAAAAGTGGCACCGAGTCGGTGCTAATTTCTACTCTTGTAGATCTCCTAGAACTATCTTCAGTGGTttttagagGCAGGTggaag
IMPDH1	Knockout	ENSG00000106348.18	IMPDH1	ENSG00000106348.18	chr7	-	128400529	128400548	TGCCCGCAGAAGTTTGAACA	128400526	128400528	GGG	128400531	128400532	ENSE00000720959.1	8	0.600699	0.498275	1	0	0	3	1	0.331861	1	a3		IMPDH1	ENSG00000106348.18	chr7	-	128397006	128397028	TCACAGGACTCGTCCCAAGGGAA	128397006	128397009	TTTC	128397029	128397032	ENSE00003687984.1	11	1	1	0	0	0	0.62395	1	0.609608	3	b2		3525	1	a3-b2	5	agagaACCTGCagagaccgTGCCCGCAGAAGTTTGAACAGTTTCAGAGCTATGCTGGAAACAGCATAGCAAGTTGAAATAAGGCTAGTCCGTTATCAACTTGAAAAAGTGGCACCGAGTCGGTGCTAATTTCTACTCTTGTAGATTCACAGGACTCGTCCCAAGGGAAttttagagGCAGGTggaag
IMPDH1	Knockout	ENSG00000106348.18	IMPDH1	ENSG00000106348.18	chr7	+	128401006	128401025	GTAACTCACAGCCATGGCAA	128401026	128401028	TGG	128401022	128401023	ENSE00003584381.1	6	0.598669	0.195149	1	0	4	11	1	0.281612	1	a4		IMPDH1	ENSG00000106348.18	chr7	+	128400078	128400100	AACTAGCTCCCTGGTACCTTTCT	128400097	128400100	TTTC	128400074	128400077	ENSE00000720954.1	9	1	1	0	0	0	0.771694	1	0.48868	1	b1		925	1	a4-b1	5	agagaACCTGCagagaccgGTAACTCACAGCCATGGCAAGTTTCAGAGCTATGCTGGAAACAGCATAGCAAGTTGAAATAAGGCTAGTCCGTTATCAACTTGAAAAAGTGGCACCGAGTCGGTGCTAATTTCTACTCTTGTAGATAACTAGCTCCCTGGTACCTTTCTttttagagGCAGGTggaag
IMPDH1	Knockout	ENSG00000106348.18	IMPDH1	ENSG00000106348.18	chr7	+	128401000	128401019	AGGTGTGTAACTCACAGCCA	128401020	128401022	TGG	128401016	128401017	ENSE00003584381.1	6	0.653304	0.3459	1	0	0	13	1	0.284925	1	a1		INT	INT	chr17	+	71605153	71605175	TTCTGAAATTCTCTGGTTACTAG	INT	INT	INT	INT	INT	INT	INT	INT	INT	INT	INT	INT	INT	INT	INT	INT	INT		INT	1	a1-INT	6	agagaACCTGCagagaccgAGGTGTGTAACTCACAGCCAGTTTCAGAGCTATGCTGGAAACAGCATAGCAAGTTGAAATAAGGCTAGTCCGTTATCAACTTGAAAAAGTGGCACCGAGTCGGTGCTAATTTCTACTCTTGTAGATTTCTGAAATTCTCTGGTTACTAGttttagagGCAGGTggaag
HILPDA	Knockout	ENSG00000135245.10	HILPDA	ENSG00000135245.10	chr7	-	128457433	128457452	TTCTGGATGGATGGTCTGGA	128457430	128457432	AGG	128457435	128457436	ENSE00000919490.6	2	0.588051	0.169494	1	0	0	18	1	0.883598	5	a23		HILPDA	ENSG00000135245.10	chr7	+	128457265	128457287	AGCCATGAAGCATGTGTTGAACC	128457284	128457287	TTTC	128457261	128457264	ENSE00000919490.6	2	1	1	0	0	0	0.6067	1	0.0846561	2	b1		151	1	a23-b1	24	agagaACCTGCagagaccgTTCTGGATGGATGGTCTGGAGTTTCAGAGCTATGCTGGAAACAGCATAGCAAGTTGAAATAAGGCTAGTCCGTTATCAACTTGAAAAAGTGGCACCGAGTCGGTGCTAATTTCTACTCTTGTAGATAGCCATGAAGCATGTGTTGAACCttttagagGCAGGTggaag
HILPDA	Knockout	ENSG00000135245.10	HILPDA	ENSG00000135245.10	chr7	+	128457331	128457350	TAGAGTGATGGAGTCCCTAG	128457351	128457353	AGG	128457347	128457348	ENSE00000919490.6	2	0.679248	0.491228	1	0	1	3	1	0.417989	1	a1		INT	INT	chr6	+	50367572	50367594	AATATTAATCTACCATGTAACTT	INT	INT	INT	INT	INT	INT	INT	INT	INT	INT	INT	INT	INT	INT	INT	INT	INT		INT	1	a1-INT	25	agagaACCTGCagagaccgTAGAGTGATGGAGTCCCTAGGTTTCAGAGCTATGCTGGAAACAGCATAGCAAGTTGAAATAAGGCTAGTCCGTTATCAACTTGAAAAAGTGGCACCGAGTCGGTGCTAATTTCTACTCTTGTAGATAATATTAATCTACCATGTAACTTttttagagGCAGGTggaag
HILPDA	Knockout	ENSG00000135245.10	HILPDA	ENSG00000135245.10	chr7	-	128457289	128457308	GTACCACACCTAACAGGTAG	128457286	128457288	AGG	128457291	128457292	ENSE00000919490.6	2	0.633366	0.57726	1	0	0	4	1	0.121693	1	a2		INT	INT	chr7	-	125412930	125412952	TTATAGCCTCCCAAATTTATTCA	INT	INT	INT	INT	INT	INT	INT	INT	INT	INT	INT	INT	INT	INT	INT	INT	INT		INT	1	a2-INT	26	agagaACCTGCagagaccgGTACCACACCTAACAGGTAGGTTTCAGAGCTATGCTGGAAACAGCATAGCAAGTTGAAATAAGGCTAGTCCGTTATCAACTTGAAAAAGTGGCACCGAGTCGGTGCTAATTTCTACTCTTGTAGATTTATAGCCTCCCAAATTTATTCAttttagagGCAGGTggaag
HILPDA	Knockout	ENSG00000135245.10	HILPDA	ENSG00000135245.10	chr7	+	128457283	128457302	GAACCTCTACCTGTTAGGTG	128457303	128457305	TGG	128457299	128457300	ENSE00000919490.6	2	0.630818	0.440482	1	0	0	8	1	0.164021	1	a3		INT	INT	chrY	-	12102802	12102824	TTCGGTGATGATATGCAATGATA	INT	INT	INT	INT	INT	INT	INT	INT	INT	INT	INT	INT	INT	INT	INT	INT	INT		INT	1	a3-INT	27	agagaACCTGCagagaccgGAACCTCTACCTGTTAGGTGGTTTCAGAGCTATGCTGGAAACAGCATAGCAAGTTGAAATAAGGCTAGTCCGTTATCAACTTGAAAAAGTGGCACCGAGTCGGTGCTAATTTCTACTCTTGTAGATTTCGGTGATGATATGCAATGATAttttagagGCAGGTggaag
METTL2B	Knockout	ENSG00000165055.16	METTL2B	ENSG00000165055.16	chr7	+	128498085	128498104	ATGGTACTTCTGCGAGATTA	128498105	128498107	CGG	128498101	128498102	ENSE00003538792.1	7	0.450718	0.412641	1	0	1	5	1	0.771605	4	a4		METTL2B	ENSG00000165055.16	chr7	-	128479312	128479334	TACATTCACATACTTCACTCTTG	128479312	128479315	TTTC	128479335	128479338	ENSE00003702754.1	3	0.538673	1	0	1	2	0.762916	1	0.314815	6	b1		18789	1	a4-b1	5	agagaACCTGCagagaccgATGGTACTTCTGCGAGATTAGTTTCAGAGCTATGCTGGAAACAGCATAGCAAGTTGAAATAAGGCTAGTCCGTTATCAACTTGAAAAAGTGGCACCGAGTCGGTGCTAATTTCTACTCTTGTAGATTACATTCACATACTTCACTCTTGttttagagGCAGGTggaag
METTL2B	Knockout	ENSG00000165055.16	METTL2B	ENSG00000165055.16	chr7	+	128479324	128479343	ATGTGAATGTAGAAACAATG	128479344	128479346	AGG	128479340	128479341	ENSE00003702754.1	3	0.715808	0.199709	1	0	1	20	1	0.339506	1	a1		INT	INT	chr14	+	86766916	86766938	TGCAATAAATCTACAACACATAA	INT	INT	INT	INT	INT	INT	INT	INT	INT	INT	INT	INT	INT	INT	INT	INT	INT		INT	1	a1-INT	6	agagaACCTGCagagaccgATGTGAATGTAGAAACAATGGTTTCAGAGCTATGCTGGAAACAGCATAGCAAGTTGAAATAAGGCTAGTCCGTTATCAACTTGAAAAAGTGGCACCGAGTCGGTGCTAATTTCTACTCTTGTAGATTGCAATAAATCTACAACACATAAttttagagGCAGGTggaag
METTL2B	Knockout	ENSG00000165055.16	METTL2B	ENSG00000165055.16	chr7	+	128498024	128498043	GTGTCTCCACAGGATGCAGA	128498044	128498046	AGG	128498040	128498041	ENSE00003538792.1	7	0.625018	0.271249	1	0	0	17	1	0.717813	4	a2		INT	INT	chr18	+	60229594	60229616	TTACTGTGAGTAGGCAAGTTTGA	INT	INT	INT	INT	INT	INT	INT	INT	INT	INT	INT	INT	INT	INT	INT	INT	INT		INT	1	a2-INT	7	agagaACCTGCagagaccgGTGTCTCCACAGGATGCAGAGTTTCAGAGCTATGCTGGAAACAGCATAGCAAGTTGAAATAAGGCTAGTCCGTTATCAACTTGAAAAAGTGGCACCGAGTCGGTGCTAATTTCTACTCTTGTAGATTTACTGTGAGTAGGCAAGTTTGAttttagagGCAGGTggaag
METTL2B	Knockout	ENSG00000165055.16	METTL2B	ENSG00000165055.16	chr7	-	128498079	128498098	CGCAGAAGTACCATCCCCCC	128498076	128498078	AGG	128498081	128498082	ENSE00003538792.1	7	0.56731	0.462673	1	0	0	5	1	0.753968	4	a3		INT	INT	chr20	+	23626576	23626598	AAAAATACATCCAATCACTGTGA	INT	INT	INT	INT	INT	INT	INT	INT	INT	INT	INT	INT	INT	INT	INT	INT	INT		INT	1	a3-INT	8	agagaACCTGCagagaccgCGCAGAAGTACCATCCCCCCGTTTCAGAGCTATGCTGGAAACAGCATAGCAAGTTGAAATAAGGCTAGTCCGTTATCAACTTGAAAAAGTGGCACCGAGTCGGTGCTAATTTCTACTCTTGTAGATAAAAATACATCCAATCACTGTGAttttagagGCAGGTggaag
FAM71F2	Knockout	ENSG00000205085.13	FAM71F2	ENSG00000205085.13	chr7	-	128675721	128675740	GGTGACCCCGAGGATCACGG	128675718	128675720	TGG	128675723	128675724	ENSE00001478447.2	2	0.724816	0.463459	1	0	0	5	1	0.451677	1	a1		FAM71F2	ENSG00000205085.13	chr7	+	128672512	128672534	TTCTCCAACTCGGTGGTGTTTGA	128672531	128672534	TTTG	128672508	128672511	ENSE00001953404.3	1	1	1	0	0	0	0.155091	1	0.2643	1	b4		3192	1	a1-b4	5	agagaACCTGCagagaccgGGTGACCCCGAGGATCACGGGTTTCAGAGCTATGCTGGAAACAGCATAGCAAGTTGAAATAAGGCTAGTCCGTTATCAACTTGAAAAAGTGGCACCGAGTCGGTGCTAATTTCTACTCTTGTAGATTTCTCCAACTCGGTGGTGTTTGAttttagagGCAGGTggaag
FAM71F2	Knockout	ENSG00000205085.13	FAM71F2	ENSG00000205085.13	chr7	+	128675691	128675710	ACTGGAGAGATGTCTGTGAA	128675711	128675713	GGG	128675707	128675708	ENSE00001478447.2	2	0.656727	0.168372	1	0	2	25	1	0.420118	1	a4		FAM71F2	ENSG00000205085.13	chr7	+	128672481	128672503	TCAACTGATTCATTCTCCAGAAT	128672500	128672503	TTTG	128672477	128672480	ENSE00001953404.3	1	1	1	0	0	0	0.482717	1	0.203156	1	b3		3207	1	a4-b3	7	agagaACCTGCagagaccgACTGGAGAGATGTCTGTGAAGTTTCAGAGCTATGCTGGAAACAGCATAGCAAGTTGAAATAAGGCTAGTCCGTTATCAACTTGAAAAAGTGGCACCGAGTCGGTGCTAATTTCTACTCTTGTAGATTCAACTGATTCATTCTCCAGAATttttagagGCAGGTggaag
FAM71F2	Knockout	ENSG00000205085.13	FAM71F2	ENSG00000205085.13	chr7	+	128672505	128672524	CAATTTGTTCTCCAACTCGG	128672525	128672527	TGG	128672521	128672522	ENSE00001953404.3	1	0.611132	0.290305	1	0	0	8	1	0.244576	1	a5		FAM71F2	ENSG00000205085.13	chr7	+	128675672	128675694	CAGGTCACTAAGCCCGGGAACTG	128675691	128675694	TTTC	128675668	128675671	ENSE00001478447.2	2	1	1	0	0	0	0.764611	1	0.38856	1	b2		3170	1	a5-b2	7	agagaACCTGCagagaccgCAATTTGTTCTCCAACTCGGGTTTCAGAGCTATGCTGGAAACAGCATAGCAAGTTGAAATAAGGCTAGTCCGTTATCAACTTGAAAAAGTGGCACCGAGTCGGTGCTAATTTCTACTCTTGTAGATCAGGTCACTAAGCCCGGGAACTGttttagagGCAGGTggaag
FAM71F2	Knockout	ENSG00000205085.13	FAM71F2	ENSG00000205085.13	chr7	+	128672439	128672458	AGGCCCTGGAGTGGAACTTG	128672459	128672461	GGG	128672455	128672456	ENSE00001953404.3	1	0.600431	0.182585	1	0	4	25	1	0.114398	1	a7		FAM71F2	ENSG00000205085.13	chr7	+	128675646	128675668	TGACCCATGTACCTGAGGCTGAT	128675665	128675668	TTTC	128675642	128675645	ENSE00001478447.2	2	1	1	0	0	0	0.848175	1	0.337278	1	b1		3210	1	a7-b1	8	agagaACCTGCagagaccgAGGCCCTGGAGTGGAACTTGGTTTCAGAGCTATGCTGGAAACAGCATAGCAAGTTGAAATAAGGCTAGTCCGTTATCAACTTGAAAAAGTGGCACCGAGTCGGTGCTAATTTCTACTCTTGTAGATTGACCCATGTACCTGAGGCTGATttttagagGCAGGTggaag
FAM71F1	Knockout	ENSG00000135248.15	FAM71F1	ENSG00000135248.15	chr7	+	128716922	128716941	CCAGTGTCAAATGGCACCAG	128716942	128716944	GGG	128716938	128716939	ENSE00003709471.1	2	0.655494	0.311819	1	0	0	10	1	0.371292	1	a2		FAM71F1	ENSG00000135248.15	chr7	-	128718956	128718978	AACCAGTCGGATCCAGAAGTGGA	128718956	128718959	TTTG	128718979	128718982	ENSE00003559423.1	3	1	1	0	0	0	0.216917	1	0.548325	2	b3		2018	1	a2-b3	5	agagaACCTGCagagaccgCCAGTGTCAAATGGCACCAGGTTTCAGAGCTATGCTGGAAACAGCATAGCAAGTTGAAATAAGGCTAGTCCGTTATCAACTTGAAAAAGTGGCACCGAGTCGGTGCTAATTTCTACTCTTGTAGATAACCAGTCGGATCCAGAAGTGGAttttagagGCAGGTggaag
FAM71F1	Knockout	ENSG00000135248.15	FAM71F1	ENSG00000135248.15	chr7	-	128716979	128716998	CCTCTTCAGGAAGATGTTGG	128716976	128716978	GGG	128716981	128716982	ENSE00003709471.1	2	0.657082	0.196624	1	0	3	19	1	0.41244	1	a1		FAM71F1	ENSG00000135248.15	chr7	+	128718851	128718873	TGGAGCTCCAGGTATGTGACCAC	128718870	128718873	TTTG	128718847	128718850	ENSE00003559423.1	3	1	1	0	0	0	0.753444	0.5	0.466029	4	b6		1889	1	a1-b6	7	agagaACCTGCagagaccgCCTCTTCAGGAAGATGTTGGGTTTCAGAGCTATGCTGGAAACAGCATAGCAAGTTGAAATAAGGCTAGTCCGTTATCAACTTGAAAAAGTGGCACCGAGTCGGTGCTAATTTCTACTCTTGTAGATTGGAGCTCCAGGTATGTGACCACttttagagGCAGGTggaag
FAM71F1	Knockout	ENSG00000135248.15	FAM71F1	ENSG00000135248.15	chr7	+	128716899	128716918	CCTCCCCAACATCCTACTCA	128716919	128716921	TGG	128716915	128716916	ENSE00003709471.1	2	0.55541	0.281109	1	0	1	15	1	0.349282	1	a5		FAM71F1	ENSG00000135248.15	chr7	+	128718918	128718940	TTACCTAAAGCTCCATCCTGACC	128718937	128718940	TTTA	128718914	128718917	ENSE00003559423.1	3	1	1	0	0	0	0.430988	1	0.530144	2	b2		2022	1	a5-b2	7	agagaACCTGCagagaccgCCTCCCCAACATCCTACTCAGTTTCAGAGCTATGCTGGAAACAGCATAGCAAGTTGAAATAAGGCTAGTCCGTTATCAACTTGAAAAAGTGGCACCGAGTCGGTGCTAATTTCTACTCTTGTAGATTTACCTAAAGCTCCATCCTGACCttttagagGCAGGTggaag
FAM71F1	Knockout	ENSG00000135248.15	FAM71F1	ENSG00000135248.15	chr7	+	128716863	128716882	GGCCCTGGGGGTGACCTCCT	128716883	128716885	CGG	128716879	128716880	ENSE00003709471.1	2	0.470356	0.180399	1	0	3	26	1	0.314833	1	a9		FAM71F1	ENSG00000135248.15	chr7	+	128723188	128723210	TTCATATAGTTAGTACAGAAGAA	128723207	128723210	TTTC	128723184	128723187	ENSE00003579371.1	4	1	1	0	0	0	0.574118	1	0.680383	3	b5		6328	1	a9-b5	14	agagaACCTGCagagaccgGGCCCTGGGGGTGACCTCCTGTTTCAGAGCTATGCTGGAAACAGCATAGCAAGTTGAAATAAGGCTAGTCCGTTATCAACTTGAAAAAGTGGCACCGAGTCGGTGCTAATTTCTACTCTTGTAGATTTCATATAGTTAGTACAGAAGAAttttagagGCAGGTggaag
CALU	Knockout	ENSG00000128595.17	CALU	ENSG00000128595.17	chr7	-	128748680	128748699	TGAACCTTGTCACTGAGCTG	128748677	128748679	AGG	128748682	128748683	ENSE00003505852.1	2	0.640367	0.271078	1	0	0	15	1	0.105761	1	a1		CALU	ENSG00000128595.17	chr7	-	128758912	128758934	AACCTCCGCTCATCTCTAACCAT	128758912	128758915	TTTA	128758935	128758938	ENSE00003671449.1	4	1	1	0	0	0	0.576185	1	0.580396	3	b5		10230	1	a1-b5	6	agagaACCTGCagagaccgTGAACCTTGTCACTGAGCTGGTTTCAGAGCTATGCTGGAAACAGCATAGCAAGTTGAAATAAGGCTAGTCCGTTATCAACTTGAAAAAGTGGCACCGAGTCGGTGCTAATTTCTACTCTTGTAGATAACCTCCGCTCATCTCTAACCATttttagagGCAGGTggaag
CALU	Knockout	ENSG00000128595.17	CALU	ENSG00000128595.17	chr7	-	128748730	128748749	CAGCACCCAAGAAGGCATCA	128748727	128748729	TGG	128748732	128748733	ENSE00003505852.1	2	0.638712	0.230431	1	0	0	16	1	0.148753	1	a2		CALU	ENSG00000128595.17	chr7	-	128758879	128758901	TAGTTAAATCCATCATCAGGATC	128758879	128758882	TTTA	128758902	128758905	ENSE00003671449.1	4	1	1	0	0	0	0.72354	1	0.552021	3	b4		10147	1	a2-b4	6	agagaACCTGCagagaccgCAGCACCCAAGAAGGCATCAGTTTCAGAGCTATGCTGGAAACAGCATAGCAAGTTGAAATAAGGCTAGTCCGTTATCAACTTGAAAAAGTGGCACCGAGTCGGTGCTAATTTCTACTCTTGTAGATTAGTTAAATCCATCATCAGGATCttttagagGCAGGTggaag
CALU	Knockout	ENSG00000128595.17	CALU	ENSG00000128595.17	chr7	+	128758907	128758926	AGATGATGGTTAGAGATGAG	128758927	128758929	CGG	128758923	128758924	ENSE00003671449.1	4	0.731662	0.326889	1	0	0	18	1	0.589854	3	a7		CALU	ENSG00000128595.17	chr7	+	128748720	128748742	ATTATGACCATGATGCCTTCTTG	128748739	128748742	TTTG	128748716	128748719	ENSE00003505852.1	2	1	1	0	0	0	0.259341	1	0.154772	1	b2		10184	1	a7-b2	9	agagaACCTGCagagaccgAGATGATGGTTAGAGATGAGGTTTCAGAGCTATGCTGGAAACAGCATAGCAAGTTGAAATAAGGCTAGTCCGTTATCAACTTGAAAAAGTGGCACCGAGTCGGTGCTAATTTCTACTCTTGTAGATATTATGACCATGATGCCTTCTTGttttagagGCAGGTggaag
CALU	Knockout	ENSG00000128595.17	CALU	ENSG00000128595.17	chr7	+	128758870	128758889	GATGATCCAGATCCTGATGA	128758890	128758892	TGG	128758886	128758887	ENSE00003671449.1	4	0.518919	0.31361	1	0	1	14	1	0.55804	3	a8		CALU	ENSG00000128595.17	chr7	+	128748768	128748790	ATCAGCTGACACCAGAAGAGAGC	128748787	128748790	TTTG	128748764	128748767	ENSE00003505852.1	2	1	1	0	0	0	0.333846	1	0.196045	1	b1		10099	1	a8-b1	9	agagaACCTGCagagaccgGATGATCCAGATCCTGATGAGTTTCAGAGCTATGCTGGAAACAGCATAGCAAGTTGAAATAAGGCTAGTCCGTTATCAACTTGAAAAAGTGGCACCGAGTCGGTGCTAATTTCTACTCTTGTAGATATCAGCTGACACCAGAAGAGAGCttttagagGCAGGTggaag
OPN1SW	Knockout	ENSG00000128617.3	OPN1SW	ENSG00000128617.3	chr7	+	128775567	128775586	TTGACCAGAATGTAGTTGAG	128775587	128775589	GGG	128775583	128775584	ENSE00000882095.3	1	0.703551	0.236135	1	0	1	23	1	0.191304	1	a1		OPN1SW	ENSG00000128617.3	chr7	-	128775139	128775161	ACCACAGGTCTGGTTACAGGATG	128775139	128775142	TTTC	128775162	128775165	ENSE00001208288.1	2	1	1	0	0	0	0.85431	1	0.345894	1	b1		444	1	a1-b1	2	agagaACCTGCagagaccgTTGACCAGAATGTAGTTGAGGTTTCAGAGCTATGCTGGAAACAGCATAGCAAGTTGAAATAAGGCTAGTCCGTTATCAACTTGAAAAAGTGGCACCGAGTCGGTGCTAATTTCTACTCTTGTAGATACCACAGGTCTGGTTACAGGATGttttagagGCAGGTggaag
OPN1SW	Knockout	ENSG00000128617.3	OPN1SW	ENSG00000128617.3	chr7	-	128775141	128775160	CCACAGGTCTGGTTACAGGA	128775138	128775140	TGG	128775143	128775144	ENSE00001208288.1	2	0.684336	0.163588	1	0	3	13	1	0.342029	1	a2		OPN1SW	ENSG00000128617.3	chr7	-	128775648	128775670	ATGGGCACTGTCTTCCTTATAGG	128775648	128775651	TTTC	128775671	128775674	ENSE00000882095.3	1	1	1	0	0	0	0.432458	1	0.128502	1	b4		505	1	a2-b4	6	agagaACCTGCagagaccgCCACAGGTCTGGTTACAGGAGTTTCAGAGCTATGCTGGAAACAGCATAGCAAGTTGAAATAAGGCTAGTCCGTTATCAACTTGAAAAAGTGGCACCGAGTCGGTGCTAATTTCTACTCTTGTAGATATGGGCACTGTCTTCCTTATAGGttttagagGCAGGTggaag
OPN1SW	Knockout	ENSG00000128617.3	OPN1SW	ENSG00000128617.3	chr7	+	128775622	128775641	CCAGCACCATGGCATTGAGT	128775642	128775644	GGG	128775638	128775639	ENSE00000882095.3	1	0.682423	0.495089	1	0	1	9	1	0.138164	1	a3		OPN1SW	ENSG00000128617.3	chr7	-	128775441	128775463	GAGGGCTTCCTGGGCACTGTAGC	128775441	128775444	TTTG	128775464	128775467	ENSE00000882095.3	1	1	1	0	0	0	0.674528	1	0.328502	1	b3		197	1	a3-b3	6	agagaACCTGCagagaccgCCAGCACCATGGCATTGAGTGTTTCAGAGCTATGCTGGAAACAGCATAGCAAGTTGAAATAAGGCTAGTCCGTTATCAACTTGAAAAAGTGGCACCGAGTCGGTGCTAATTTCTACTCTTGTAGATGAGGGCTTCCTGGGCACTGTAGCttttagagGCAGGTggaag
OPN1SW	Knockout	ENSG00000128617.3	OPN1SW	ENSG00000128617.3	chr7	-	128775050	128775069	CTCCAAGCATGCACTGACGG	128775047	128775049	TGG	128775052	128775053	ENSE00001208288.1	2	0.677695	0.390034	1	0	1	6	1	0.429952	1	a4		OPN1SW	ENSG00000128617.3	chr7	+	128775606	128775628	TAGCGCAGTGTGGCCACCAGCAC	128775625	128775628	TTTG	128775602	128775605	ENSE00000882095.3	1	1	1	0	0	0	0.777769	1	0.150725	1	b2		573	1	a4-b2	6	agagaACCTGCagagaccgCTCCAAGCATGCACTGACGGGTTTCAGAGCTATGCTGGAAACAGCATAGCAAGTTGAAATAAGGCTAGTCCGTTATCAACTTGAAAAAGTGGCACCGAGTCGGTGCTAATTTCTACTCTTGTAGATTAGCGCAGTGTGGCCACCAGCACttttagagGCAGGTggaag
CCDC136	Knockout	ENSG00000128596.17	CCDC136	ENSG00000128596.17	chr7	+	128801187	128801206	TGAGCTGCGTTCTCTACGGG	128801207	128801209	AGG	128801203	128801204	ENSE00003666102.1	4	0.642403	0.64474	1	0	0	4	1	0.142303	1	a1		CCDC136	ENSG00000128596.17	chr7	-	128801420	128801442	TGCACGGAGGGAGGCGATCTCCA	128801420	128801423	TTTC	128801443	128801446	ENSE00003666102.1	4	1	1	0	0	0	0.320628	1	0.202381	2	b5		217	1	a1-b5	6	agagaACCTGCagagaccgTGAGCTGCGTTCTCTACGGGGTTTCAGAGCTATGCTGGAAACAGCATAGCAAGTTGAAATAAGGCTAGTCCGTTATCAACTTGAAAAAGTGGCACCGAGTCGGTGCTAATTTCTACTCTTGTAGATTGCACGGAGGGAGGCGATCTCCAttttagagGCAGGTggaag
CCDC136	Knockout	ENSG00000128596.17	CCDC136	ENSG00000128596.17	chr7	-	128801321	128801340	GTCACTCTCATGTTCAGTTG	128801318	128801320	CGG	128801323	128801324	ENSE00003666102.1	4	0.570951	0.374126	1	0	1	10	1	0.175526	1	a2		CCDC136	ENSG00000128596.17	chr7	-	128806249	128806271	TGCAGGGTACAGAGTCTGGACTT	128806249	128806252	TTTC	128806272	128806275	ENSE00001627946.1	8	1	1	0	0	0	0.805125	0.5	0.346622	4	b10		4926	1	a2-b10	12	agagaACCTGCagagaccgGTCACTCTCATGTTCAGTTGGTTTCAGAGCTATGCTGGAAACAGCATAGCAAGTTGAAATAAGGCTAGTCCGTTATCAACTTGAAAAAGTGGCACCGAGTCGGTGCTAATTTCTACTCTTGTAGATTGCAGGGTACAGAGTCTGGACTTttttagagGCAGGTggaag
CCDC136	Knockout	ENSG00000128596.17	CCDC136	ENSG00000128596.17	chr7	+	128801259	128801278	ACAGGAATTGCATTTGGCCC	128801279	128801281	AGG	128801275	128801276	ENSE00003666102.1	4	0.484778	0.160411	1	0	1	22	1	0.162237	1	a3		CCDC136	ENSG00000128596.17	chr7	-	128810222	128810244	ATACACAGTCTTGGTTCTGTATC	128810222	128810225	TTTA	128810245	128810248	ENSE00003593677.1	12	1	1	0	0	0	0.900653	0.5	0.563123	4	b9		8947	1	a3-b9	12	agagaACCTGCagagaccgACAGGAATTGCATTTGGCCCGTTTCAGAGCTATGCTGGAAACAGCATAGCAAGTTGAAATAAGGCTAGTCCGTTATCAACTTGAAAAAGTGGCACCGAGTCGGTGCTAATTTCTACTCTTGTAGATATACACAGTCTTGGTTCTGTATCttttagagGCAGGTggaag
CCDC136	Knockout	ENSG00000128596.17	CCDC136	ENSG00000128596.17	chr7	+	128801386	128801405	GAAGACATGGAACGCATTCG	128801406	128801408	GGG	128801402	128801403	ENSE00003666102.1	4	0.695439	0.836955	1	0	0	4	1	0.197398	2	a10		CCDC136	ENSG00000128596.17	chr7	-	128801209	128801231	TCATGCTCTAACAGGGAAATCTC	128801209	128801212	TTTC	128801232	128801235	ENSE00003666102.1	4	1	1	0	0	0	0.589497	1	0.143965	1	b2		193	1	a10-b2	12	agagaACCTGCagagaccgGAAGACATGGAACGCATTCGGTTTCAGAGCTATGCTGGAAACAGCATAGCAAGTTGAAATAAGGCTAGTCCGTTATCAACTTGAAAAAGTGGCACCGAGTCGGTGCTAATTTCTACTCTTGTAGATTCATGCTCTAACAGGGAAATCTCttttagagGCAGGTggaag
FLNC	Knockout	ENSG00000128591.16	FLNC	ENSG00000128591.16	chr7	+	128846003	128846022	GGTGACCACTGAGTTCACTG	128846023	128846025	TGG	128846019	128846020	ENSE00001207821.1	22	0.793016	0.305433	1	0	0	22	1	0.467278	1	a1		FLNC	ENSG00000128591.16	chr7	-	128845150	128845172	GGCACGGGATGCCCGCCATACTT	128845150	128845153	TTTG	128845173	128845176	ENSE00000364966.1	21	1	1	0	0	0	0.786397	1	0.450765	1	b3		869	1	a1-b3	4	agagaACCTGCagagaccgGGTGACCACTGAGTTCACTGGTTTCAGAGCTATGCTGGAAACAGCATAGCAAGTTGAAATAAGGCTAGTCCGTTATCAACTTGAAAAAGTGGCACCGAGTCGGTGCTAATTTCTACTCTTGTAGATGGCACGGGATGCCCGCCATACTTttttagagGCAGGTggaag
FLNC	Knockout	ENSG00000128591.16	FLNC	ENSG00000128591.16	chr7	+	128840597	128840616	CGAGTGCGAGTACTACCCGG	128840617	128840619	TGG	128840613	128840614	ENSE00001207885.1	10	0.77823	1	1	0	0	0	1	0.197554	1	a3		FLNC	ENSG00000128591.16	chr7	+	128840935	128840957	TGGTGGAAGCCATTGGCACCGAG	128840954	128840957	TTTG	128840931	128840934	ENSE00001207880.1	11	1	1	0	0	0	0.837267	1	0.219817	1	b2		341	1	a3-b2	5	agagaACCTGCagagaccgCGAGTGCGAGTACTACCCGGGTTTCAGAGCTATGCTGGAAACAGCATAGCAAGTTGAAATAAGGCTAGTCCGTTATCAACTTGAAAAAGTGGCACCGAGTCGGTGCTAATTTCTACTCTTGTAGATTGGTGGAAGCCATTGGCACCGAGttttagagGCAGGTggaag
FLNC	Knockout	ENSG00000128591.16	FLNC	ENSG00000128591.16	chr7	+	128838407	128838426	CTACTTTGACATCTACACTG	128838427	128838429	CGG	128838423	128838424	ENSE00000882124.1	7	0.772824	0.334803	1	0	1	7	1	0.147278	1	a4		FLNC	ENSG00000128591.16	chr7	+	128840901	128840923	GAGACTGGCCAGGTGGGCAAGTC	128840920	128840923	TTTG	128840897	128840900	ENSE00001207880.1	11	1	1	0	0	0	0.854779	1	0.215657	1	b1		2497	1	a4-b1	5	agagaACCTGCagagaccgCTACTTTGACATCTACACTGGTTTCAGAGCTATGCTGGAAACAGCATAGCAAGTTGAAATAAGGCTAGTCCGTTATCAACTTGAAAAAGTGGCACCGAGTCGGTGCTAATTTCTACTCTTGTAGATGAGACTGGCCAGGTGGGCAAGTCttttagagGCAGGTggaag
FLNC	Knockout	ENSG00000128591.16	FLNC	ENSG00000128591.16	chr7	+	128845068	128845087	GGTGCTGATCCACAACAACG	128845088	128845090	CGG	128845084	128845085	ENSE00000364966.1	21	0.784137	0.456992	1	0	1	4	1	0.442691	1	a2		FLNC	ENSG00000128591.16	chr7	-	128840061	128840083	ACGCGAACACCCTTGGGCTGCAG	128840061	128840064	TTTC	128840084	128840087	ENSE00001372648.1	9	1	1	0	0	0	0.745815	1	0.17737	1	b4		5023	1	a2-b4	6	agagaACCTGCagagaccgGGTGCTGATCCACAACAACGGTTTCAGAGCTATGCTGGAAACAGCATAGCAAGTTGAAATAAGGCTAGTCCGTTATCAACTTGAAAAAGTGGCACCGAGTCGGTGCTAATTTCTACTCTTGTAGATACGCGAACACCCTTGGGCTGCAGttttagagGCAGGTggaag
KCP	Knockout	ENSG00000135253.15	KCP	ENSG00000135253.15	chr7	-	128891503	128891522	GGCGGGAAAGAGTACCCCAG	128891500	128891502	CGG	128891505	128891506	ENSE00003739918.1	18	0.763719	0.499591	1	0	0	7	1	0.385465	1	a1		KCP	ENSG00000135253.15	chr7	-	128904091	128904113	TGAGGAGGGGGTCACCTTCCTGT	128904091	128904094	TTTA	128904114	128904117	ENSE00003751342.1	6	1	1	0	0	0	0.251754	1	0.143545	1	b4		12586	1	a1-b4	5	agagaACCTGCagagaccgGGCGGGAAAGAGTACCCCAGGTTTCAGAGCTATGCTGGAAACAGCATAGCAAGTTGAAATAAGGCTAGTCCGTTATCAACTTGAAAAAGTGGCACCGAGTCGGTGCTAATTTCTACTCTTGTAGATTGAGGAGGGGGTCACCTTCCTGTttttagagGCAGGTggaag
KCP	Knockout	ENSG00000135253.15	KCP	ENSG00000135253.15	chr7	-	128902806	128902825	CCAAGAGTGGACAACACCTG	128902803	128902805	GGG	128902808	128902809	ENSE00003748576.1	8	0.723734	0.652407	1	0	1	10	1	0.179884	1	a2		KCP	ENSG00000135253.15	chr7	-	128891093	128891115	ATGCGCTGTCTCGCCGCAGCCGC	128891093	128891096	TTTG	128891116	128891119	ENSE00003714896.1	20	1	1	0	0	0	0.271428	1	0.415981	1	b3		11715	1	a2-b3	5	agagaACCTGCagagaccgCCAAGAGTGGACAACACCTGGTTTCAGAGCTATGCTGGAAACAGCATAGCAAGTTGAAATAAGGCTAGTCCGTTATCAACTTGAAAAAGTGGCACCGAGTCGGTGCTAATTTCTACTCTTGTAGATATGCGCTGTCTCGCCGCAGCCGCttttagagGCAGGTggaag
KCP	Knockout	ENSG00000135253.15	KCP	ENSG00000135253.15	chr7	+	128891025	128891044	GCGGGGAGAAGTACTCCTGG	128891045	128891047	TGG	128891041	128891042	ENSE00003714896.1	20	0.709848	0.507497	1	0	0	7	1	0.42642	1	a3		KCP	ENSG00000135253.15	chr7	-	128891770	128891792	TGGACGGCGAGAGCTTCTCCCAC	128891770	128891773	TTTG	128891793	128891796	ENSE00003746903.1	17	1	1	0	0	0	0.337799	1	0.354748	1	b2		729	1	a3-b2	5	agagaACCTGCagagaccgGCGGGGAGAAGTACTCCTGGGTTTCAGAGCTATGCTGGAAACAGCATAGCAAGTTGAAATAAGGCTAGTCCGTTATCAACTTGAAAAAGTGGCACCGAGTCGGTGCTAATTTCTACTCTTGTAGATTGGACGGCGAGAGCTTCTCCCACttttagagGCAGGTggaag
KCP	Knockout	ENSG00000135253.15	KCP	ENSG00000135253.15	chr7	+	128892933	128892952	CCCATCTTGACAGACGCAGG	128892953	128892955	CGG	128892949	128892950	ENSE00003748220.1	14	0.70413	0.45649	1	0	0	8	1	0.288296	1	a4		KCP	ENSG00000135253.15	chr7	-	128891499	128891521	GCGGGAAAGAGTACCCCAGCGGA	128891499	128891502	TTTG	128891522	128891525	ENSE00003739918.1	18	1	1	0	0	0	0.722225	1	0.386669	1	b1		1450	1	a4-b1	5	agagaACCTGCagagaccgCCCATCTTGACAGACGCAGGGTTTCAGAGCTATGCTGGAAACAGCATAGCAAGTTGAAATAAGGCTAGTCCGTTATCAACTTGAAAAAGTGGCACCGAGTCGGTGCTAATTTCTACTCTTGTAGATGCGGGAAAGAGTACCCCAGCGGAttttagagGCAGGTggaag
ATP6V1F	Knockout	ENSG00000128524.5	ATP6V1F	ENSG00000128524.5	chr7	+	128865371	128865390	CCACAGGCAATTTCTAAACC	128865391	128865393	GGG	128865387	128865388	ENSE00001876823.2	2	0.52885	0.386429	1	0	0	9	1	0.573696	2	a4		ATP6V1F	ENSG00000128524.5	chr7	-	128865167	128865189	ATCCCAAAGCGGAGGGTCACGCT	128865167	128865170	TTTC	128865190	128865193			1	1	0	0	0	0.586797	0.5	0.46712	4	b1		220	1	a4-b1	5	agagaACCTGCagagaccgCCACAGGCAATTTCTAAACCGTTTCAGAGCTATGCTGGAAACAGCATAGCAAGTTGAAATAAGGCTAGTCCGTTATCAACTTGAAAAAGTGGCACCGAGTCGGTGCTAATTTCTACTCTTGTAGATATCCCAAAGCGGAGGGTCACGCTttttagagGCAGGTggaag
ATP6V1F	Knockout	ENSG00000128524.5	ATP6V1F	ENSG00000128524.5	chr7	+	128862997	128863016	CCGCCATCCCAATTTCCTGG	128863017	128863019	TGG	128863013	128863014	ENSE00001121849.5	1	0.714854	0.331189	1	0	1	7	1	0.247166	1	a1		INT	INT	chr1	-	164362799	164362821	TTGTGTATCTTCAAAAAAATCAA	INT	INT	INT	INT	INT	INT	INT	INT	INT	INT	INT	INT	INT	INT	INT	INT	INT		INT	1	a1-INT	6	agagaACCTGCagagaccgCCGCCATCCCAATTTCCTGGGTTTCAGAGCTATGCTGGAAACAGCATAGCAAGTTGAAATAAGGCTAGTCCGTTATCAACTTGAAAAAGTGGCACCGAGTCGGTGCTAATTTCTACTCTTGTAGATTTGTGTATCTTCAAAAAAATCAAttttagagGCAGGTggaag
ATP6V1F	Knockout	ENSG00000128524.5	ATP6V1F	ENSG00000128524.5	chr7	-	128863000	128863019	CCACCAGGAAATTGGGATGG	128862997	128862999	CGG	128863002	128863003	ENSE00001121849.5	1	0.628952	0.162852	1	0	1	19	1	0.222222	1	a2		INT	INT	chr16	-	60305753	60305775	AAGCATAAATGTTTACTAATTAA	INT	INT	INT	INT	INT	INT	INT	INT	INT	INT	INT	INT	INT	INT	INT	INT	INT		INT	1	a2-INT	7	agagaACCTGCagagaccgCCACCAGGAAATTGGGATGGGTTTCAGAGCTATGCTGGAAACAGCATAGCAAGTTGAAATAAGGCTAGTCCGTTATCAACTTGAAAAAGTGGCACCGAGTCGGTGCTAATTTCTACTCTTGTAGATAAGCATAAATGTTTACTAATTAAttttagagGCAGGTggaag
ATP6V1F	Knockout	ENSG00000128524.5	ATP6V1F	ENSG00000128524.5	chr7	+	128862994	128863013	GAACCGCCATCCCAATTTCC	128863014	128863016	TGG	128863010	128863011	ENSE00001121849.5	1	0.445039	0.520101	1	0	1	4	1	0.240363	1	a3		INT	INT	chr7	-	142648865	142648887	ATTTAGAGCCAAATTCCCAAAAA	INT	INT	INT	INT	INT	INT	INT	INT	INT	INT	INT	INT	INT	INT	INT	INT	INT		INT	1	a3-INT	8	agagaACCTGCagagaccgGAACCGCCATCCCAATTTCCGTTTCAGAGCTATGCTGGAAACAGCATAGCAAGTTGAAATAAGGCTAGTCCGTTATCAACTTGAAAAAGTGGCACCGAGTCGGTGCTAATTTCTACTCTTGTAGATATTTAGAGCCAAATTCCCAAAAAttttagagGCAGGTggaag
ATP6V1FNB	Knockout	ENSG00000272899.4	ATP6V1FNB	ENSG00000272899.4	chr7	-	128866502	128866521	TCACCATCGACCCATACTTG	128866499	128866501	CGG	128866504	128866505	ENSE00001890050.3	1	0.644451	0.651163	1	0	0	1	1	0.179924	1	a2		ATP6V1FNB	ENSG00000272899.4	chr7	-	128866736	128866758	GAGTGTTGAGGTAGCGGTACCGC	128866736	128866739	TTTC	128866759	128866762	ENSE00001890050.3	1	1	1	0	0	0	0.559623	1	0.619318	3	b4		232	1	a2-b4	6	agagaACCTGCagagaccgTCACCATCGACCCATACTTGGTTTCAGAGCTATGCTGGAAACAGCATAGCAAGTTGAAATAAGGCTAGTCCGTTATCAACTTGAAAAAGTGGCACCGAGTCGGTGCTAATTTCTACTCTTGTAGATGAGTGTTGAGGTAGCGGTACCGCttttagagGCAGGTggaag
ATP6V1FNB	Knockout	ENSG00000272899.4	ATP6V1FNB	ENSG00000272899.4	chr7	+	128866450	128866469	TCTGGAAGGAGGAATATCTG	128866470	128866472	AGG	128866466	128866467	ENSE00001890050.3	1	0.669681	0.191531	1	0	3	28	1	0.107955	1	a1		ATP6V1FNB	ENSG00000272899.4	chr7	-	128866825	128866847	CAAGAGGTTGGGCTCACCCAGCT	128866825	128866828	TTTC	128866848	128866851	ENSE00001890050.3	1	1	1	0	0	0	0.199237	1	0.787879	4	b6		359	1	a1-b6	7	agagaACCTGCagagaccgTCTGGAAGGAGGAATATCTGGTTTCAGAGCTATGCTGGAAACAGCATAGCAAGTTGAAATAAGGCTAGTCCGTTATCAACTTGAAAAAGTGGCACCGAGTCGGTGCTAATTTCTACTCTTGTAGATCAAGAGGTTGGGCTCACCCAGCTttttagagGCAGGTggaag
ATP6V1FNB	Knockout	ENSG00000272899.4	ATP6V1FNB	ENSG00000272899.4	chr7	+	128866474	128866493	AAAAGATGTTGCGCTGTGAA	128866494	128866496	TGG	128866490	128866491	ENSE00001890050.3	1	0.570383	0.446768	1	0	0	7	1	0.153409	1	a8		ATP6V1FNB	ENSG00000272899.4	chr7	+	128866663	128866685	AGTCGGAAATGTACCCGGTACCA	128866682	128866685	TTTC	128866659	128866662	ENSE00001890050.3	1	1	1	0	0	0	0.775396	1	0.517045	2	b3		192	1	a8-b3	11	agagaACCTGCagagaccgAAAAGATGTTGCGCTGTGAAGTTTCAGAGCTATGCTGGAAACAGCATAGCAAGTTGAAATAAGGCTAGTCCGTTATCAACTTGAAAAAGTGGCACCGAGTCGGTGCTAATTTCTACTCTTGTAGATAGTCGGAAATGTACCCGGTACCAttttagagGCAGGTggaag
ATP6V1FNB	Knockout	ENSG00000272899.4	ATP6V1FNB	ENSG00000272899.4	chr7	-	128866643	128866662	GAAAAGGCGCCTCTGGGACA	128866640	128866642	GGG	128866645	128866646	ENSE00001890050.3	1	0.568441	0.284882	1	0	2	11	1	0.44697	1	a9		ATP6V1FNB	ENSG00000272899.4	chr7	-	128866450	128866472	CCTCAGATATTCCTCCTTCCAGA	128866450	128866453	TTTC	128866473	128866476	ENSE00001890050.3	1	0.991843	1	0	0	1	0.247751	1	0.0776515	3	b5		195	1	a9-b5	14	agagaACCTGCagagaccgGAAAAGGCGCCTCTGGGACAGTTTCAGAGCTATGCTGGAAACAGCATAGCAAGTTGAAATAAGGCTAGTCCGTTATCAACTTGAAAAAGTGGCACCGAGTCGGTGCTAATTTCTACTCTTGTAGATCCTCAGATATTCCTCCTTCCAGAttttagagGCAGGTggaag
IRF5	Knockout	ENSG00000128604.20	IRF5	ENSG00000128604.20	chr7	-	128942252	128942271	AGATGGTGTTATCTCCGTCC	128942249	128942251	TGG	128942254	128942255	ENSE00003601547.1	2	0.554918	0.746553	1	0	0	6	1	0.112192	1	a1		IRF5	ENSG00000128604.20	chr7	+	128947994	128948016	TGCCATCCGCCTGTGTCAGTGCA	128948013	128948016	TTTA	128947990	128947993	ENSE00003580979.1	7	0.931726	1	0	0	1	0.655816	0.8	0.695201	3	b3		5759	1	a1-b3	4	agagaACCTGCagagaccgAGATGGTGTTATCTCCGTCCGTTTCAGAGCTATGCTGGAAACAGCATAGCAAGTTGAAATAAGGCTAGTCCGTTATCAACTTGAAAAAGTGGCACCGAGTCGGTGCTAATTTCTACTCTTGTAGATTGCCATCCGCCTGTGTCAGTGCAttttagagGCAGGTggaag
IRF5	Knockout	ENSG00000128604.20	IRF5	ENSG00000128604.20	chr7	+	128942231	128942250	CACAAGGCATGGTCCCAGCC	128942251	128942253	AGG	128942247	128942248	ENSE00003601547.1	2	0.535335	0.18813	1	0	3	20	1	0.107652	1	a3		IRF5	ENSG00000128604.20	chr7	+	128947753	128947775	AGTACCGGGGGCGGCCACCCCGG	128947772	128947775	TTTC	128947749	128947752	ENSE00003580979.1	7	1	1	0	0	0	0.206891	0.8	0.538911	2	b2		5525	1	a3-b2	5	agagaACCTGCagagaccgCACAAGGCATGGTCCCAGCCGTTTCAGAGCTATGCTGGAAACAGCATAGCAAGTTGAAATAAGGCTAGTCCGTTATCAACTTGAAAAAGTGGCACCGAGTCGGTGCTAATTTCTACTCTTGTAGATAGTACCGGGGGCGGCCACCCCGGttttagagGCAGGTggaag
IRF5	Knockout	ENSG00000128604.20	IRF5	ENSG00000128604.20	chr7	+	128942203	128942222	AATTATTCTGCATCCCCTGG	128942223	128942225	AGG	128942219	128942220	ENSE00003601547.1	2	0.652089	0.2942	1	0	0	17	1	0.0894942	2	a11		IRF5	ENSG00000128604.20	chr7	+	128945833	128945855	TTCCTGCCCCAGGCCTGGGCCAA	128945852	128945855	TTTC	128945829	128945832	ENSE00003604260.1	3	1	1	0	0	0	0.264644	1	0.131647	1	b1		3633	1	a11-b1	12	agagaACCTGCagagaccgAATTATTCTGCATCCCCTGGGTTTCAGAGCTATGCTGGAAACAGCATAGCAAGTTGAAATAAGGCTAGTCCGTTATCAACTTGAAAAAGTGGCACCGAGTCGGTGCTAATTTCTACTCTTGTAGATTTCCTGCCCCAGGCCTGGGCCAAttttagagGCAGGTggaag
IRF5	Knockout	ENSG00000128604.20	IRF5	ENSG00000128604.20	chr7	+	128945857	128945876	GAGACAGGGAAATACACCGA	128945877	128945879	AGG	128945873	128945874	ENSE00003604260.1	3	0.726789	0.358541	1	0	1	12	1	0.145266	2	a8		IRF5	ENSG00000128604.20	chr7	-	128942173	128942195	CCCGTTGACCCATTGAAGCCCTG	128942173	128942176	TTTC	128942196	128942199	ENSE00003601547.1	2	1	1	0	0	0	0.484054	1	0.0596628	4	b6		3700	1	a8-b6	14	agagaACCTGCagagaccgGAGACAGGGAAATACACCGAGTTTCAGAGCTATGCTGGAAACAGCATAGCAAGTTGAAATAAGGCTAGTCCGTTATCAACTTGAAAAAGTGGCACCGAGTCGGTGCTAATTTCTACTCTTGTAGATCCCGTTGACCCATTGAAGCCCTGttttagagGCAGGTggaag
TNPO3	Knockout	ENSG00000064419.14	TNPO3	ENSG00000064419.14	chr7	+	129001199	129001218	AGCTTCATGTAGGTTAGACG	129001219	129001221	AGG	129001215	129001216	ENSE00000919461.1	6	0.661797	1	1	0	0	1	1	0.249042	1	a1		TNPO3	ENSG00000064419.14	chr7	-	128997522	128997544	ACCTAACAGGTAGTAGAAATTTC	128997522	128997525	TTTA	128997545	128997548	ENSE00000919459.1	8	1	1	0	0	0	0.845325	1	0.35667	1	b4		3693	1	a1-b4	5	agagaACCTGCagagaccgAGCTTCATGTAGGTTAGACGGTTTCAGAGCTATGCTGGAAACAGCATAGCAAGTTGAAATAAGGCTAGTCCGTTATCAACTTGAAAAAGTGGCACCGAGTCGGTGCTAATTTCTACTCTTGTAGATACCTAACAGGTAGTAGAAATTTCttttagagGCAGGTggaag
TNPO3	Knockout	ENSG00000064419.14	TNPO3	ENSG00000064419.14	chr7	+	129000458	129000477	GCAGCAGCTCCAGAGTTCGA	129000478	129000480	AGG	129000474	129000475	ENSE00001207465.1	7	0.654413	0.301545	1	0	0	12	1	0.33612	1	a2		TNPO3	ENSG00000064419.14	chr7	-	128993814	128993836	TTGATAGGGTCTATGGAGTGTTT	128993814	128993817	TTTC	128993837	128993840	ENSE00000721385.1	9	1	1	0	0	0	0.845642	1	0.438175	1	b3		6660	1	a2-b3	5	agagaACCTGCagagaccgGCAGCAGCTCCAGAGTTCGAGTTTCAGAGCTATGCTGGAAACAGCATAGCAAGTTGAAATAAGGCTAGTCCGTTATCAACTTGAAAAAGTGGCACCGAGTCGGTGCTAATTTCTACTCTTGTAGATTTGATAGGGTCTATGGAGTGTTTttttagagGCAGGTggaag
TNPO3	Knockout	ENSG00000064419.14	TNPO3	ENSG00000064419.14	chr7	-	128993870	128993889	ACTTTGGGGAGTTTCGCATG	128993867	128993869	AGG	128993872	128993873	ENSE00000721385.1	9	0.650113	0.800401	1	0	0	9	1	0.417973	1	a3		TNPO3	ENSG00000064419.14	chr7	-	129005047	129005069	GACAGTAACTTCATGGCTAACAA	129005047	129005050	TTTG	129005070	129005073	ENSE00000919462.1	5	1	1	0	0	0	0.933389	1	0.231278	1	b2		11175	1	a3-b2	5	agagaACCTGCagagaccgACTTTGGGGAGTTTCGCATGGTTTCAGAGCTATGCTGGAAACAGCATAGCAAGTTGAAATAAGGCTAGTCCGTTATCAACTTGAAAAAGTGGCACCGAGTCGGTGCTAATTTCTACTCTTGTAGATGACAGTAACTTCATGGCTAACAAttttagagGCAGGTggaag
TNPO3	Knockout	ENSG00000064419.14	TNPO3	ENSG00000064419.14	chr7	-	129005140	129005159	ATGACCTGTGTAGAAAAAGC	129005137	129005139	AGG	129005142	129005143	ENSE00000919462.1	5	0.624172	0.257701	1	0	2	12	1	0.198189	1	a5		TNPO3	ENSG00000064419.14	chr7	-	128993893	128993915	GGAGGGGGTTCCTGAGGAGACTG	128993893	128993896	TTTA	128993916	128993919	ENSE00000721385.1	9	1	1	0	0	0	0.949709	1	0.410658	1	b1		11249	1	a5-b1	6	agagaACCTGCagagaccgATGACCTGTGTAGAAAAAGCGTTTCAGAGCTATGCTGGAAACAGCATAGCAAGTTGAAATAAGGCTAGTCCGTTATCAACTTGAAAAAGTGGCACCGAGTCGGTGCTAATTTCTACTCTTGTAGATGGAGGGGGTTCCTGAGGAGACTGttttagagGCAGGTggaag
RP11-286H14.4	Knockout	ENSG00000230626.4	RP11-286H14.4	ENSG00000230626.4	chr7	+	129126950	129126969	TGCATGGAGCACATGGATGG	129126970	129126972	CGG	129126966	129126967	ENSE00001891145.2	1	0.673342	0.172799	1	0	1	24	1	0.369547	1	a1		RP11-286H14.4	ENSG00000230626.4	chr7	-	129127278	129127300	GATGGCCAGCTCCACCAGGGACA	129127278	129127281	TTTC	129127301	129127304	ENSE00001891145.2	1	1	1	0	0	0	0.854088	1	0.626337	3	b2		312	1	a1-b2	3	agagaACCTGCagagaccgTGCATGGAGCACATGGATGGGTTTCAGAGCTATGCTGGAAACAGCATAGCAAGTTGAAATAAGGCTAGTCCGTTATCAACTTGAAAAAGTGGCACCGAGTCGGTGCTAATTTCTACTCTTGTAGATGATGGCCAGCTCCACCAGGGACAttttagagGCAGGTggaag
RP11-286H14.4	Knockout	ENSG00000230626.4	RP11-286H14.4	ENSG00000230626.4	chr7	-	129126741	129126760	GTTGCCCGCGTCCAGCTCTG	129126738	129126740	AGG	129126743	129126744	ENSE00001891145.2	1	0.640367	0.435165	1	0	0	5	1	0.186008	1	a2		RP11-286H14.4	ENSG00000230626.4	chr7	-	129127469	129127491	ACAATATAGTCCAGCAGTTCGAA	129127469	129127472	TTTC	129127492	129127495	ENSE00001891145.2	1	1	1	0	0	0	0.673974	1	0.783539	4	b3		726	1	a2-b3	5	agagaACCTGCagagaccgGTTGCCCGCGTCCAGCTCTGGTTTCAGAGCTATGCTGGAAACAGCATAGCAAGTTGAAATAAGGCTAGTCCGTTATCAACTTGAAAAAGTGGCACCGAGTCGGTGCTAATTTCTACTCTTGTAGATACAATATAGTCCAGCAGTTCGAAttttagagGCAGGTggaag
RP11-286H14.4	Knockout	ENSG00000230626.4	RP11-286H14.4	ENSG00000230626.4	chr7	-	129126865	129126884	CGTGCAGGACCTGGTGCTCG	129126862	129126864	CGG	129126867	129126868	ENSE00001891145.2	1	0.58219	0.224324	1	0	2	17	1	0.288066	1	a8		RP11-286H14.4	ENSG00000230626.4	chr7	+	129127353	129127375	GCCAGCCCGTGGTCGACAGGGAA	129127372	129127375	TTTG	129127349	129127352	ENSE00001891145.2	1	0.755647	1	0	1	0	0.660593	1	0.703704	4	b4		505	1	a8-b4	12	agagaACCTGCagagaccgCGTGCAGGACCTGGTGCTCGGTTTCAGAGCTATGCTGGAAACAGCATAGCAAGTTGAAATAAGGCTAGTCCGTTATCAACTTGAAAAAGTGGCACCGAGTCGGTGCTAATTTCTACTCTTGTAGATGCCAGCCCGTGGTCGACAGGGAAttttagagGCAGGTggaag
RP11-286H14.4	Knockout	ENSG00000230626.4	RP11-286H14.4	ENSG00000230626.4	chr7	+	129126655	129126674	TGACGAGCAGCAGAAGCGGC	129126675	129126677	TGG	129126671	129126672	ENSE00001891145.2	1	0.496483	0.176389	1	0	2	16	1	0.126749	1	a12		RP11-286H14.4	ENSG00000230626.4	chr7	-	129127069	129127091	GGTGCATGATCTGGTGCTTCTCT	129127069	129127072	TTTC	129127092	129127095	ENSE00001891145.2	1	1	1	0	0	0	0.439369	1	0.454321	1	b1		398	1	a12-b1	13	agagaACCTGCagagaccgTGACGAGCAGCAGAAGCGGCGTTTCAGAGCTATGCTGGAAACAGCATAGCAAGTTGAAATAAGGCTAGTCCGTTATCAACTTGAAAAAGTGGCACCGAGTCGGTGCTAATTTCTACTCTTGTAGATGGTGCATGATCTGGTGCTTCTCTttttagagGCAGGTggaag
TSPAN33	Knockout	ENSG00000158457.6	TSPAN33	ENSG00000158457.6	chr7	-	129164511	129164530	GTCATCTCGGTAGTGCACAA	129164508	129164510	TGG	129164513	129164514	ENSE00003744277.1	5	0.665956	0.84114	1	0	0	2	1	0.474676	1	a2		TSPAN33	ENSG00000158457.6	chr7	+	129162391	129162413	CAGAAGCAGCCCTAGCCTGCCTG	129162410	129162413	TTTC	129162387	129162390	ENSE00003732312.1	3	1	1	0	0	0	0.626926	1	0.208481	1	b1		2103	1	a2-b1	3	agagaACCTGCagagaccgGTCATCTCGGTAGTGCACAAGTTTCAGAGCTATGCTGGAAACAGCATAGCAAGTTGAAATAAGGCTAGTCCGTTATCAACTTGAAAAAGTGGCACCGAGTCGGTGCTAATTTCTACTCTTGTAGATCAGAAGCAGCCCTAGCCTGCCTGttttagagGCAGGTggaag
TSPAN33	Knockout	ENSG00000158457.6	TSPAN33	ENSG00000158457.6	chr7	-	129162497	129162516	GCAGGAGGCAGATGTTCTCG	129162494	129162496	CGG	129162499	129162500	ENSE00003732312.1	3	0.667797	0.352701	1	0	0	20	1	0.31331	1	a1		TSPAN33	ENSG00000158457.6	chr7	-	129164540	129164562	TGGCCAAAATCAATGAGGTTCTG	129164540	129164543	TTTC	129164563	129164566	ENSE00003744277.1	5	1	1	0	0	0	0.709147	1	0.506478	2	b4		2041	1	a1-b4	5	agagaACCTGCagagaccgGCAGGAGGCAGATGTTCTCGGTTTCAGAGCTATGCTGGAAACAGCATAGCAAGTTGAAATAAGGCTAGTCCGTTATCAACTTGAAAAAGTGGCACCGAGTCGGTGCTAATTTCTACTCTTGTAGATTGGCCAAAATCAATGAGGTTCTGttttagagGCAGGTggaag
TSPAN33	Knockout	ENSG00000158457.6	TSPAN33	ENSG00000158457.6	chr7	-	129162876	129162895	GACGAAGCCCAGGATCCCAG	129162873	129162875	CGG	129162878	129162879	ENSE00003728821.1	4	0.661854	0.229624	1	0	1	13	1	0.393404	1	a3		TSPAN33	ENSG00000158457.6	chr7	+	129166801	129166823	CTACAAGGACTGGTCTCAGAACA	129166820	129166823	TTTC	129166797	129166800	ENSE00003717721.1	6	0.948018	1	0	0	2	0.711103	1	0.591284	2	b3		3942	1	a3-b3	6	agagaACCTGCagagaccgGACGAAGCCCAGGATCCCAGGTTTCAGAGCTATGCTGGAAACAGCATAGCAAGTTGAAATAAGGCTAGTCCGTTATCAACTTGAAAAAGTGGCACCGAGTCGGTGCTAATTTCTACTCTTGTAGATCTACAAGGACTGGTCTCAGAACAttttagagGCAGGTggaag
TSPAN33	Knockout	ENSG00000158457.6	TSPAN33	ENSG00000158457.6	chr7	-	129162430	129162449	ACCCACCACGATCAGCAGGA	129162427	129162429	TGG	129162432	129162433	ENSE00003732312.1	3	0.648997	0.222764	1	0	0	11	1	0.234393	1	a4		TSPAN33	ENSG00000158457.6	chr7	+	129161687	129161709	CATGGTGATGGTGGCTGTGGGTG	129161706	129161709	TTTC	129161683	129161686	ENSE00003751992.1	2	1	1	0	0	0	0.327739	1	0.153121	1	b2		726	1	a4-b2	6	agagaACCTGCagagaccgACCCACCACGATCAGCAGGAGTTTCAGAGCTATGCTGGAAACAGCATAGCAAGTTGAAATAAGGCTAGTCCGTTATCAACTTGAAAAAGTGGCACCGAGTCGGTGCTAATTTCTACTCTTGTAGATCATGGTGATGGTGGCTGTGGGTGttttagagGCAGGTggaag
SMO	Knockout	ENSG00000128602.11	SMO	ENSG00000128602.11	chr7	+	129203448	129203467	CAAGTGTGAGAATGACCGGG	129203468	129203470	TGG	129203464	129203465	ENSE00001282739.1	2	0.738412	0.281688	1	0	0	13	1	0.174502	1	a2		SMO	ENSG00000128602.11	chr7	-	129206235	129206257	AAGGAAGTGTGCCAGGCATAGGT	129206235	129206238	TTTG	129206258	129206261	ENSE00000882222.1	5	1	1	0	0	0	0.600512	1	0.426091	1	b2		2771	1	a2-b2	4	agagaACCTGCagagaccgCAAGTGTGAGAATGACCGGGGTTTCAGAGCTATGCTGGAAACAGCATAGCAAGTTGAAATAAGGCTAGTCCGTTATCAACTTGAAAAAGTGGCACCGAGTCGGTGCTAATTTCTACTCTTGTAGATAAGGAAGTGTGCCAGGCATAGGTttttagagGCAGGTggaag
SMO	Knockout	ENSG00000128602.11	SMO	ENSG00000128602.11	chr7	+	129205349	129205368	GGACATGCACAGCTACATCG	129205369	129205371	CGG	129205365	129205366	ENSE00001282731.1	3	0.765055	0.683497	1	0	0	6	1	0.296485	1	a1		SMO	ENSG00000128602.11	chr7	+	129206338	129206360	TCCTCACTGTGGCAATCCTTGCT	129206357	129206360	TTTG	129206334	129206337	ENSE00000882222.1	5	1	1	0	0	0	0.217042	1	0.477764	1	b4		992	1	a1-b4	5	agagaACCTGCagagaccgGGACATGCACAGCTACATCGGTTTCAGAGCTATGCTGGAAACAGCATAGCAAGTTGAAATAAGGCTAGTCCGTTATCAACTTGAAAAAGTGGCACCGAGTCGGTGCTAATTTCTACTCTTGTAGATTCCTCACTGTGGCAATCCTTGCTttttagagGCAGGTggaag
SMO	Knockout	ENSG00000128602.11	SMO	ENSG00000128602.11	chr7	+	129205316	129205335	CCAGAACCCGCTCTTCACAG	129205336	129205338	AGG	129205332	129205333	ENSE00001282731.1	3	0.722072	0.209089	1	0	1	12	1	0.282507	1	a4		SMO	ENSG00000128602.11	chr7	+	129206185	129206207	TCATCGTGTACTACGCCCTGATG	129206204	129206207	TTTG	129206181	129206184	ENSE00000882222.1	5	1	1	0	0	0	0.747899	1	0.412961	1	b1		872	1	a4-b1	5	agagaACCTGCagagaccgCCAGAACCCGCTCTTCACAGGTTTCAGAGCTATGCTGGAAACAGCATAGCAAGTTGAAATAAGGCTAGTCCGTTATCAACTTGAAAAAGTGGCACCGAGTCGGTGCTAATTTCTACTCTTGTAGATTCATCGTGTACTACGCCCTGATGttttagagGCAGGTggaag
SMO	Knockout	ENSG00000128602.11	SMO	ENSG00000128602.11	chr7	-	129206342	129206361	CAGCAAGGATTGCCACAGTG	129206339	129206341	AGG	129206344	129206345	ENSE00000882222.1	5	0.734143	0.20177	1	0	2	18	1	0.472258	1	a3		SMO	ENSG00000128602.11	chr7	+	129205187	129205209	CCATCCCTGGTGCCAGAATGAGG	129205206	129205209	TTTC	129205183	129205186	ENSE00001282731.1	3	1	1	0	0	0	0.337266	1	0.22914	1	b3		1138	1	a3-b3	6	agagaACCTGCagagaccgCAGCAAGGATTGCCACAGTGGTTTCAGAGCTATGCTGGAAACAGCATAGCAAGTTGAAATAAGGCTAGTCCGTTATCAACTTGAAAAAGTGGCACCGAGTCGGTGCTAATTTCTACTCTTGTAGATCCATCCCTGGTGCCAGAATGAGGttttagagGCAGGTggaag
AHCYL2	Knockout	ENSG00000158467.16	AHCYL2	ENSG00000158467.16	chr7	+	129400342	129400361	TATCGATAGATGTGTGAATG	129400362	129400364	TGG	129400358	129400359	ENSE00001628341.1	6	0.683499	0.412391	1	0	0	6	1	0.516692	1	a1		AHCYL2	ENSG00000158467.16	chr7	-	129389086	129389108	CTGCTTGTCCCTGGGCGATGTCT	129389086	129389089	TTTG	129389109	129389112	ENSE00003493539.1	3	1	1	0	0	0	0.56362	1	0.318439	1	b4		11272	1	a1-b4	5	agagaACCTGCagagaccgTATCGATAGATGTGTGAATGGTTTCAGAGCTATGCTGGAAACAGCATAGCAAGTTGAAATAAGGCTAGTCCGTTATCAACTTGAAAAAGTGGCACCGAGTCGGTGCTAATTTCTACTCTTGTAGATCTGCTTGTCCCTGGGCGATGTCTttttagagGCAGGTggaag
AHCYL2	Knockout	ENSG00000158467.16	AHCYL2	ENSG00000158467.16	chr7	+	129389078	129389097	TGATGATGAGACATCGCCCA	129389098	129389100	GGG	129389094	129389095	ENSE00003493539.1	3	0.665228	0.922887	1	0	0	6	1	0.322548	1	a2		AHCYL2	ENSG00000158467.16	chr7	+	129379721	129379743	TCAGTCATCTACTGACAGCTACA	129379740	129379743	TTTC	129379717	129379720	ENSE00003655191.1	2	1	1	0	0	0	0.718769	1	0.297894	1	b3		9354	1	a2-b3	5	agagaACCTGCagagaccgTGATGATGAGACATCGCCCAGTTTCAGAGCTATGCTGGAAACAGCATAGCAAGTTGAAATAAGGCTAGTCCGTTATCAACTTGAAAAAGTGGCACCGAGTCGGTGCTAATTTCTACTCTTGTAGATTCAGTCATCTACTGACAGCTACAttttagagGCAGGTggaag
AHCYL2	Knockout	ENSG00000158467.16	AHCYL2	ENSG00000158467.16	chr7	+	129389683	129389702	TTTGGCTGGAGCCAAAATCG	129389703	129389705	TGG	129389699	129389700	ENSE00003470458.1	4	0.64533	0.507715	1	0	0	6	1	0.410375	1	a4		AHCYL2	ENSG00000158467.16	chr7	+	129397216	129397238	ATACAGGTGCTTATGGAAACTCT	129397235	129397238	TTTA	129397212	129397215	ENSE00003511469.1	5	1	1	0	0	0	0.915837	1	0.435542	1	b1		7536	1	a4-b1	5	agagaACCTGCagagaccgTTTGGCTGGAGCCAAAATCGGTTTCAGAGCTATGCTGGAAACAGCATAGCAAGTTGAAATAAGGCTAGTCCGTTATCAACTTGAAAAAGTGGCACCGAGTCGGTGCTAATTTCTACTCTTGTAGATATACAGGTGCTTATGGAAACTCTttttagagGCAGGTggaag
AHCYL2	Knockout	ENSG00000158467.16	AHCYL2	ENSG00000158467.16	chr7	+	129397303	129397322	GCTGCTGCTCTAGCAGAAAG	129397323	129397325	TGG	129397319	129397320	ENSE00003511469.1	5	0.642066	0.168238	1	0	1	24	1	0.478685	1	a5		AHCYL2	ENSG00000158467.16	chr7	-	129400354	129400376	GCTGCCAGCCCTCCACATTCACA	129400354	129400357	TTTG	129400377	129400380	ENSE00001628341.1	6	1	1	0	0	0	0.885924	1	0.514638	1	b2		3035	1	a5-b2	7	agagaACCTGCagagaccgGCTGCTGCTCTAGCAGAAAGGTTTCAGAGCTATGCTGGAAACAGCATAGCAAGTTGAAATAAGGCTAGTCCGTTATCAACTTGAAAAAGTGGCACCGAGTCGGTGCTAATTTCTACTCTTGTAGATGCTGCCAGCCCTCCACATTCACAttttagagGCAGGTggaag
STRIP2	Knockout	ENSG00000128578.10	STRIP2	ENSG00000128578.10	chr7	-	129456447	129456466	GCAGATGCTCAAATCCACCG	129456444	129456446	AGG	129456449	129456450	ENSE00000882356.1	9	0.751016	0.408268	1	0	0	7	1	0.335052	1	a1		STRIP2	ENSG00000128578.10	chr7	-	129454149	129454171	CGAAGGGCACTGCTACAGGCCTG	129454149	129454152	TTTC	129454172	129454175	ENSE00000722830.1	6	1	1	0	0	0	0.620555	1	0.213323	1	b4		2300	1	a1-b4	5	agagaACCTGCagagaccgGCAGATGCTCAAATCCACCGGTTTCAGAGCTATGCTGGAAACAGCATAGCAAGTTGAAATAAGGCTAGTCCGTTATCAACTTGAAAAAGTGGCACCGAGTCGGTGCTAATTTCTACTCTTGTAGATCGAAGGGCACTGCTACAGGCCTGttttagagGCAGGTggaag
STRIP2	Knockout	ENSG00000128578.10	STRIP2	ENSG00000128578.10	chr7	-	129456627	129456646	ATACCCTTCGAGAGCCACGG	129456624	129456626	CGG	129456629	129456630	ENSE00000882356.1	9	0.730798	0.956284	1	0	0	1	1	0.406423	1	a2		STRIP2	ENSG00000128578.10	chr7	+	129458207	129458229	CCCTCCAGCAACTCCTCACTAAG	129458226	129458229	TTTC	129458203	129458206	ENSE00000882357.1	10	1	1	0	0	0	0.669045	1	0.416336	1	b3		1597	1	a2-b3	5	agagaACCTGCagagaccgATACCCTTCGAGAGCCACGGGTTTCAGAGCTATGCTGGAAACAGCATAGCAAGTTGAAATAAGGCTAGTCCGTTATCAACTTGAAAAAGTGGCACCGAGTCGGTGCTAATTTCTACTCTTGTAGATCCCTCCAGCAACTCCTCACTAAGttttagagGCAGGTggaag
STRIP2	Knockout	ENSG00000128578.10	STRIP2	ENSG00000128578.10	chr7	+	129456513	129456532	GGCTGAAGACAGTATCCAGG	129456533	129456535	TGG	129456529	129456530	ENSE00000882356.1	9	0.730723	0.21945	1	0	1	19	1	0.366772	1	a3		STRIP2	ENSG00000128578.10	chr7	+	129453236	129453258	GGGAATGTGATTCAGAGGTCGAT	129453255	129453258	TTTG	129453232	129453235	ENSE00000722828.1	5	1	1	0	0	0	0.742452	1	0.173672	1	b2		3274	1	a3-b2	5	agagaACCTGCagagaccgGGCTGAAGACAGTATCCAGGGTTTCAGAGCTATGCTGGAAACAGCATAGCAAGTTGAAATAAGGCTAGTCCGTTATCAACTTGAAAAAGTGGCACCGAGTCGGTGCTAATTTCTACTCTTGTAGATGGGAATGTGATTCAGAGGTCGATttttagagGCAGGTggaag
STRIP2	Knockout	ENSG00000128578.10	STRIP2	ENSG00000128578.10	chr7	+	129451688	129451707	AGGTGGTCAGTAGGGAACGG	129451708	129451710	CGG	129451704	129451705	ENSE00000882355.1	4	0.729718	0.256335	1	0	1	13	1	0.145123	1	a4		STRIP2	ENSG00000128578.10	chr7	-	129454429	129454451	CACCATTAGGTACATAACACTCA	129454429	129454432	TTTC	129454452	129454455	ENSE00000722832.1	7	1	1	0	0	0	0.844367	1	0.241079	1	b1		2725	1	a4-b1	5	agagaACCTGCagagaccgAGGTGGTCAGTAGGGAACGGGTTTCAGAGCTATGCTGGAAACAGCATAGCAAGTTGAAATAAGGCTAGTCCGTTATCAACTTGAAAAAGTGGCACCGAGTCGGTGCTAATTTCTACTCTTGTAGATCACCATTAGGTACATAACACTCAttttagagGCAGGTggaag
SMKR1	Knockout	ENSG00000240204.3	SMKR1	ENSG00000240204.3	chr7	+	129512312	129512331	AGTGGACATTCTCAGCCCCG	129512332	129512334	CGG	129512328	129512329	ENSE00001957643.3	2	0.755285	0.46223	1	0	1	8	1	0.435897	1	a1		SMKR1	ENSG00000240204.3	chr7	+	129512243	129512265	AAAGCCAGCTAAAGGGAAAAAAG	129512262	129512265	TTTG	129512239	129512242	ENSE00001957643.3	2	0.867905	1	0	0	2	0.707493	1	0.0974359	3	b3		66	1	a1-b3	4	agagaACCTGCagagaccgAGTGGACATTCTCAGCCCCGGTTTCAGAGCTATGCTGGAAACAGCATAGCAAGTTGAAATAAGGCTAGTCCGTTATCAACTTGAAAAAGTGGCACCGAGTCGGTGCTAATTTCTACTCTTGTAGATAAAGCCAGCTAAAGGGAAAAAAGttttagagGCAGGTggaag
SMKR1	Knockout	ENSG00000240204.3	SMKR1	ENSG00000240204.3	chr7	+	129512370	129512389	GCTGACTGCCTGCATCTGCG	129512390	129512392	AGG	129512386	129512387	ENSE00001957643.3	2	0.640438	0.217952	1	0	1	17	1	0.733333	4	a11		SMKR1	ENSG00000240204.3	chr7	-	129512280	129512302	TTCTGTTTCTTCCCATGAGACTT	129512280	129512283	TTTC	129512303	129512306	ENSE00001957643.3	2	1	1	0	0	0	0.102204	1	0.189744	1	b2		106	1	a11-b2	13	agagaACCTGCagagaccgGCTGACTGCCTGCATCTGCGGTTTCAGAGCTATGCTGGAAACAGCATAGCAAGTTGAAATAAGGCTAGTCCGTTATCAACTTGAAAAAGTGGCACCGAGTCGGTGCTAATTTCTACTCTTGTAGATTTCTGTTTCTTCCCATGAGACTTttttagagGCAGGTggaag
SMKR1	Knockout	ENSG00000240204.3	SMKR1	ENSG00000240204.3	chr7	+	129512235	129512254	TGTCTTTGAAAGCCAGCTAA	129512255	129512257	AGG	129512251	129512252	ENSE00001957643.3	2	0.507896	0.261662	1	0	1	16	1	0.0410256	4	a12		SMKR1	ENSG00000240204.3	chr7	-	129512391	129512413	GGAGCACCCGGCCAATGGAAGCC	129512391	129512394	TTTG	129512414	129512417	ENSE00001957643.3	2	1	1	0	0	0	0.578712	1	0.758974	4	b4		140	1	a12-b4	16	agagaACCTGCagagaccgTGTCTTTGAAAGCCAGCTAAGTTTCAGAGCTATGCTGGAAACAGCATAGCAAGTTGAAATAAGGCTAGTCCGTTATCAACTTGAAAAAGTGGCACCGAGTCGGTGCTAATTTCTACTCTTGTAGATGGAGCACCCGGCCAATGGAAGCCttttagagGCAGGTggaag
SMKR1	Knockout	ENSG00000240204.3	SMKR1	ENSG00000240204.3	chr7	-	129512406	129512425	TTCTTTCCTTTGGGAGCACC	129512403	129512405	CGG	129512408	129512409	ENSE00001957643.3	2	0.44119	0.193202	1	0	3	19	1	0.846154	5	a16		SMKR1	ENSG00000240204.3	chr7	-	129512271	129512293	TTCCCATGAGACTTGCCCTGGCC	129512271	129512274	TTTC	129512294	129512297	ENSE00001957643.3	2	1	1	0	0	0	0.251906	1	0.14359	1	b1		137	1	a16-b1	17	agagaACCTGCagagaccgTTCTTTCCTTTGGGAGCACCGTTTCAGAGCTATGCTGGAAACAGCATAGCAAGTTGAAATAAGGCTAGTCCGTTATCAACTTGAAAAAGTGGCACCGAGTCGGTGCTAATTTCTACTCTTGTAGATTTCCCATGAGACTTGCCCTGGCCttttagagGCAGGTggaag
NRF1	Knockout	ENSG00000106459.15	NRF1	ENSG00000106459.15	chr7	-	129709185	129709204	CACTCCGGACATTTGCCCAG	129709182	129709184	GGG	129709187	129709188	ENSE00003895839.1	6	0.73135	0.61511	1	0	0	3	1	0.459132	1	a2		NRF1	ENSG00000106459.15	chr7	+	129671498	129671520	AGTCTAATCCATCTATCCGGAAG	129671517	129671520	TTTG	129671494	129671497	ENSE00003894766.1	3	1	1	0	0	0	0.528825	1	0.199234	1	b2		37670	1	a2-b2	4	agagaACCTGCagagaccgCACTCCGGACATTTGCCCAGGTTTCAGAGCTATGCTGGAAACAGCATAGCAAGTTGAAATAAGGCTAGTCCGTTATCAACTTGAAAAAGTGGCACCGAGTCGGTGCTAATTTCTACTCTTGTAGATAGTCTAATCCATCTATCCGGAAGttttagagGCAGGTggaag
NRF1	Knockout	ENSG00000106459.15	NRF1	ENSG00000106459.15	chr7	-	129677646	129677665	AGTAGTATATTCATCTAACG	129677643	129677645	TGG	129677648	129677649	ENSE00003890985.1	4	0.733387	0.475339	1	0	1	4	1	0.226692	1	a1		NRF1	ENSG00000106459.15	chr7	+	129709094	129709116	TCCCAGAGATGCTCAAGTACTCT	129709113	129709116	TTTA	129709090	129709093	ENSE00003895839.1	6	1	1	0	0	0	0.402506	1	0.411877	1	b4		31465	1	a1-b4	5	agagaACCTGCagagaccgAGTAGTATATTCATCTAACGGTTTCAGAGCTATGCTGGAAACAGCATAGCAAGTTGAAATAAGGCTAGTCCGTTATCAACTTGAAAAAGTGGCACCGAGTCGGTGCTAATTTCTACTCTTGTAGATTCCCAGAGATGCTCAAGTACTCTttttagagGCAGGTggaag
NRF1	Knockout	ENSG00000106459.15	NRF1	ENSG00000106459.15	chr7	-	129690499	129690518	ATTCCGTCGATGGTGAGAGG	129690496	129690498	CGG	129690501	129690502	ENSE00003891888.1	5	0.671721	0.689988	1	0	0	2	1	0.358238	1	a4		NRF1	ENSG00000106459.15	chr7	+	129677736	129677758	GTGCAGCACCTTTGGAGAATGTG	129677755	129677758	TTTG	129677732	129677735	ENSE00003890985.1	4	1	1	0	0	0	0.961664	1	0.295019	1	b1		12746	1	a4-b1	5	agagaACCTGCagagaccgATTCCGTCGATGGTGAGAGGGTTTCAGAGCTATGCTGGAAACAGCATAGCAAGTTGAAATAAGGCTAGTCCGTTATCAACTTGAAAAAGTGGCACCGAGTCGGTGCTAATTTCTACTCTTGTAGATGTGCAGCACCTTTGGAGAATGTGttttagagGCAGGTggaag
NRF1	Knockout	ENSG00000106459.15	NRF1	ENSG00000106459.15	chr7	-	129671488	129671507	GGATTAGACTCAAATACATG	129671485	129671487	AGG	129671490	129671491	ENSE00003894766.1	3	0.676559	0.201372	1	0	2	14	1	0.181992	1	a3		NRF1	ENSG00000106459.15	chr7	+	129677624	129677646	TGATTCAGGAAACTTCGAGCCAC	129677643	129677646	TTTC	129677620	129677623	ENSE00003890985.1	4	1	1	0	0	0	0.466692	1	0.223499	1	b3		6153	1	a3-b3	6	agagaACCTGCagagaccgGGATTAGACTCAAATACATGGTTTCAGAGCTATGCTGGAAACAGCATAGCAAGTTGAAATAAGGCTAGTCCGTTATCAACTTGAAAAAGTGGCACCGAGTCGGTGCTAATTTCTACTCTTGTAGATTGATTCAGGAAACTTCGAGCCACttttagagGCAGGTggaag
UBE2H	Knockout	ENSG00000186591.13	UBE2H	ENSG00000186591.13	chr7	-	129880939	129880958	CATGAGGTTACGATCCTGGG	129880936	129880938	AGG	129880941	129880942	ENSE00001331008.2	2	0.725353	0.344072	1	0	1	7	1	0.151184	1	a1		UBE2H	ENSG00000186591.13	chr7	+	129879597	129879619	TCAGGTAGGTCCACTCTAACTTT	129879616	129879619	TTTA	129879593	129879596	ENSE00003560961.1	3	1	1	0	0	0	0.687063	1	0.284153	1	b1		1325	1	a1-b1	2	agagaACCTGCagagaccgCATGAGGTTACGATCCTGGGGTTTCAGAGCTATGCTGGAAACAGCATAGCAAGTTGAAATAAGGCTAGTCCGTTATCAACTTGAAAAAGTGGCACCGAGTCGGTGCTAATTTCTACTCTTGTAGATTCAGGTAGGTCCACTCTAACTTTttttagagGCAGGTggaag
UBE2H	Knockout	ENSG00000186591.13	UBE2H	ENSG00000186591.13	chr7	-	129879610	129879629	CGGAGTATGGAAAGTTAGAG	129879607	129879609	TGG	129879612	129879613	ENSE00003560961.1	3	0.55768	0.232474	1	0	0	11	1	0.291439	1	a5		UBE2H	ENSG00000186591.13	chr7	-	129880962	129880984	CCGTCCACCTTAGCATCGAGAGT	129880962	129880965	TTTA	129880985	129880988	ENSE00001331008.2	2	1	1	0	0	0	0.528509	1	0.112933	1	b3		1350	1	a5-b3	8	agagaACCTGCagagaccgCGGAGTATGGAAAGTTAGAGGTTTCAGAGCTATGCTGGAAACAGCATAGCAAGTTGAAATAAGGCTAGTCCGTTATCAACTTGAAAAAGTGGCACCGAGTCGGTGCTAATTTCTACTCTTGTAGATCCGTCCACCTTAGCATCGAGAGTttttagagGCAGGTggaag
UBE2H	Knockout	ENSG00000186591.13	UBE2H	ENSG00000186591.13	chr7	+	129879555	129879574	AGTAGTAACATACCTATAGA	129879575	129879577	TGG	129879571	129879572	ENSE00003560961.1	3	0.582763	0.415475	1	0	0	7	1	0.36612	1	a4		UBE2H	ENSG00000186591.13	chr7	-	129857543	129857565	AGGTCAGGAACTGTGTGTCTAGA	129857543	129857546	TTTC	129857566	129857569	ENSE00003637102.1	5	1	1	0	0	0	0.925315	0.5	0.482696	4	b7		22028	1	a4-b7	11	agagaACCTGCagagaccgAGTAGTAACATACCTATAGAGTTTCAGAGCTATGCTGGAAACAGCATAGCAAGTTGAAATAAGGCTAGTCCGTTATCAACTTGAAAAAGTGGCACCGAGTCGGTGCTAATTTCTACTCTTGTAGATAGGTCAGGAACTGTGTGTCTAGAttttagagGCAGGTggaag
UBE2H	Knockout	ENSG00000186591.13	UBE2H	ENSG00000186591.13	chr7	-	129879630	129879649	ATTTCAGCACCATATGAAGG	129879627	129879629	CGG	129879632	129879633	ENSE00003560961.1	3	0.654246	0.417223	1	0	0	13	1	0.255009	1	a3		UBE2H	ENSG00000186591.13	chr7	+	129858888	129858910	AAATAGTTACTTACGCTTCATCA	129858907	129858910	TTTA	129858884	129858887	ENSE00003607088.1	4	0.742167	1	0	0	1	0.450337	0.5	0.435337	4	b9		20725	1	a3-b9	12	agagaACCTGCagagaccgATTTCAGCACCATATGAAGGGTTTCAGAGCTATGCTGGAAACAGCATAGCAAGTTGAAATAAGGCTAGTCCGTTATCAACTTGAAAAAGTGGCACCGAGTCGGTGCTAATTTCTACTCTTGTAGATAAATAGTTACTTACGCTTCATCAttttagagGCAGGTggaag
ZC3HC1	Knockout	ENSG00000091732.17	ZC3HC1	ENSG00000091732.17	chr7	+	130041057	130041076	GACGAGTGGAGACAGCTCAA	130041077	130041079	AGG	130041073	130041074	ENSE00003663602.1	4	0.614319	0.588054	1	0	0	3	1	0.213918	1	a3		ZC3HC1	ENSG00000091732.17	chr7	-	130029012	130029034	CACAGACCGATTTGGGATGTTGC	130029012	130029015	TTTC	130029035	130029038	ENSE00003638848.1	6	1	1	0	0	0	0.738326	1	0.358247	1	b1		12061	1	a3-b1	4	agagaACCTGCagagaccgGACGAGTGGAGACAGCTCAAGTTTCAGAGCTATGCTGGAAACAGCATAGCAAGTTGAAATAAGGCTAGTCCGTTATCAACTTGAAAAAGTGGCACCGAGTCGGTGCTAATTTCTACTCTTGTAGATCACAGACCGATTTGGGATGTTGCttttagagGCAGGTggaag
ZC3HC1	Knockout	ENSG00000091732.17	ZC3HC1	ENSG00000091732.17	chr7	-	130049047	130049066	AGAAGCCTTCTTTAGCAGAG	130049044	130049046	TGG	130049049	130049050	ENSE00003533759.1	3	0.673029	0.183131	1	0	0	20	1	0.184923	1	a1		ZC3HC1	ENSG00000091732.17	chr7	-	130039527	130039549	AGATAAGCAACGATGTGCTGAGC	130039527	130039530	TTTC	130039550	130039553	ENSE00003497891.1	5	1	1	0	0	0	0.563032	1	0.306057	1	b4		9522	1	a1-b4	5	agagaACCTGCagagaccgAGAAGCCTTCTTTAGCAGAGGTTTCAGAGCTATGCTGGAAACAGCATAGCAAGTTGAAATAAGGCTAGTCCGTTATCAACTTGAAAAAGTGGCACCGAGTCGGTGCTAATTTCTACTCTTGTAGATAGATAAGCAACGATGTGCTGAGCttttagagGCAGGTggaag
ZC3HC1	Knockout	ENSG00000091732.17	ZC3HC1	ENSG00000091732.17	chr7	-	130028919	130028938	GCTTCCTTCCCTAAGGCCGG	130028916	130028918	AGG	130028921	130028922	ENSE00003638848.1	6	0.646551	0.188305	1	0	0	19	1	0.416881	1	a2		ZC3HC1	ENSG00000091732.17	chr7	-	130041092	130041114	TTAACATGGATACTCTTTGAAAT	130041092	130041095	TTTC	130041115	130041118	ENSE00003663602.1	4	1	1	0	0	0	0.570839	1	0.201675	1	b3		12171	1	a2-b3	5	agagaACCTGCagagaccgGCTTCCTTCCCTAAGGCCGGGTTTCAGAGCTATGCTGGAAACAGCATAGCAAGTTGAAATAAGGCTAGTCCGTTATCAACTTGAAAAAGTGGCACCGAGTCGGTGCTAATTTCTACTCTTGTAGATTTAACATGGATACTCTTTGAAATttttagagGCAGGTggaag
ZC3HC1	Knockout	ENSG00000091732.17	ZC3HC1	ENSG00000091732.17	chr7	+	130039483	130039502	CCAGAAACAGAACTTCTCAT	130039503	130039505	GGG	130039499	130039500	ENSE00003497891.1	5	0.594464	0.215591	1	0	0	24	1	0.324098	1	a4		ZC3HC1	ENSG00000091732.17	chr7	+	130041053	130041075	CACAGACGAGTGGAGACAGCTCA	130041072	130041075	TTTG	130041049	130041052	ENSE00003663602.1	4	1	1	0	0	0	0.718334	1	0.214562	1	b2		1573	1	a4-b2	6	agagaACCTGCagagaccgCCAGAAACAGAACTTCTCATGTTTCAGAGCTATGCTGGAAACAGCATAGCAAGTTGAAATAAGGCTAGTCCGTTATCAACTTGAAAAAGTGGCACCGAGTCGGTGCTAATTTCTACTCTTGTAGATCACAGACGAGTGGAGACAGCTCAttttagagGCAGGTggaag
KLHDC10	Knockout	ENSG00000128607.14	KLHDC10	ENSG00000128607.14	chr7	+	130070774	130070793	GCTTCGTGCAACTCTCCGGG	130070794	130070796	CGG	130070790	130070791	ENSE00001368008.5	1	0.763408	0.650826	1	0	0	2	1	0.11086	1	a1		KLHDC10	ENSG00000128607.14	chr7	+	130116514	130116536	GAGGTTATAACCCAGATTATGAT	130116533	130116536	TTTG	130116510	130116513	ENSE00003542856.1	3	1	1	0	0	0	0.833437	1	0.257919	1	b2		45743	1	a1-b2	3	agagaACCTGCagagaccgGCTTCGTGCAACTCTCCGGGGTTTCAGAGCTATGCTGGAAACAGCATAGCAAGTTGAAATAAGGCTAGTCCGTTATCAACTTGAAAAAGTGGCACCGAGTCGGTGCTAATTTCTACTCTTGTAGATGAGGTTATAACCCAGATTATGATttttagagGCAGGTggaag
KLHDC10	Knockout	ENSG00000128607.14	KLHDC10	ENSG00000128607.14	chr7	+	130096919	130096938	AGGTAAGAAGAAAATACGAT	130096939	130096941	GGG	130096935	130096936	ENSE00003578403.1	2	0.656645	0.169933	1	0	1	25	1	0.136501	1	a4		KLHDC10	ENSG00000128607.14	chr7	+	130116601	130116623	CTACAGGAGTATGGCACCAGATG	130116620	130116623	TTTG	130116597	130116600	ENSE00003542856.1	3	1	1	0	0	0	0.868661	1	0.323529	1	b1		19685	1	a4-b1	5	agagaACCTGCagagaccgAGGTAAGAAGAAAATACGATGTTTCAGAGCTATGCTGGAAACAGCATAGCAAGTTGAAATAAGGCTAGTCCGTTATCAACTTGAAAAAGTGGCACCGAGTCGGTGCTAATTTCTACTCTTGTAGATCTACAGGAGTATGGCACCAGATGttttagagGCAGGTggaag
KLHDC10	Knockout	ENSG00000128607.14	KLHDC10	ENSG00000128607.14	chr7	+	130116464	130116483	ACGAAGTGGACATCGTTGTG	130116484	130116486	TGG	130116480	130116481	ENSE00003542856.1	3	0.666915	0.308845	1	0	2	24	1	0.217949	1	a3		KLHDC10	ENSG00000128607.14	chr7	+	130120803	130120825	GAGAGAGCAACGGCAATGACGTC	130120822	130120825	TTTG	130120799	130120802	ENSE00000882308.1	4	1	1	0	0	0	0.728042	1	0.414027	1	b3		4342	1	a3-b3	6	agagaACCTGCagagaccgACGAAGTGGACATCGTTGTGGTTTCAGAGCTATGCTGGAAACAGCATAGCAAGTTGAAATAAGGCTAGTCCGTTATCAACTTGAAAAAGTGGCACCGAGTCGGTGCTAATTTCTACTCTTGTAGATGAGAGAGCAACGGCAATGACGTCttttagagGCAGGTggaag
KLHDC10	Knockout	ENSG00000128607.14	KLHDC10	ENSG00000128607.14	chr7	-	130116645	130116664	GACATAGATGCCAATTCCCG	130116642	130116644	GGG	130116647	130116648	ENSE00003542856.1	3	0.674805	0.424505	1	0	0	8	1	0.343891	1	a2		KLHDC10	ENSG00000128607.14	chr7	-	130120856	130120878	TTCCCCCGACAGCTGAGCAAAGC	130120856	130120859	TTTC	130120879	130120882	ENSE00000882308.1	4	1	1	0	0	0	0.423424	1	0.439668	1	b5		4209	1	a2-b5	7	agagaACCTGCagagaccgGACATAGATGCCAATTCCCGGTTTCAGAGCTATGCTGGAAACAGCATAGCAAGTTGAAATAAGGCTAGTCCGTTATCAACTTGAAAAAGTGGCACCGAGTCGGTGCTAATTTCTACTCTTGTAGATTTCCCCCGACAGCTGAGCAAAGCttttagagGCAGGTggaag
TMEM209	Knockout	ENSG00000146842.17	TMEM209	ENSG00000146842.17	chr7	-	130192624	130192643	AAACAGCATAGGGTTAAGCT	130192621	130192623	GGG	130192626	130192627	ENSE00001206917.1	6	0.667097	0.657437	1	0	0	5	1	0.457516	1	a5		TMEM209	ENSG00000146842.17	chr7	-	130202582	130202604	AAATATACTGTGGCACCAACAAG	130202582	130202585	TTTC	130202605	130202608	ENSE00000977722.1	4	1	1	0	0	0	0.717557	1	0.16637	1	b1		9956	1	a5-b1	6	agagaACCTGCagagaccgAAACAGCATAGGGTTAAGCTGTTTCAGAGCTATGCTGGAAACAGCATAGCAAGTTGAAATAAGGCTAGTCCGTTATCAACTTGAAAAAGTGGCACCGAGTCGGTGCTAATTTCTACTCTTGTAGATAAATATACTGTGGCACCAACAAGttttagagGCAGGTggaag
TMEM209	Knockout	ENSG00000146842.17	TMEM209	ENSG00000146842.17	chr7	+	130203781	130203800	TACTTACCAATATACCAGAG	130203801	130203803	GGG	130203797	130203798	ENSE00000977721.1	3	0.728947	0.294586	1	0	2	7	1	0.112299	1	a1		TMEM209	ENSG00000146842.17	chr7	-	130192788	130192810	GCCCCTCTCCTCCTTCTCCGTAC	130192788	130192791	TTTA	130192811	130192814	ENSE00001206917.1	6	1	1	0	0	0	0.396833	1	0.36126	1	b6		11009	1	a1-b6	7	agagaACCTGCagagaccgTACTTACCAATATACCAGAGGTTTCAGAGCTATGCTGGAAACAGCATAGCAAGTTGAAATAAGGCTAGTCCGTTATCAACTTGAAAAAGTGGCACCGAGTCGGTGCTAATTTCTACTCTTGTAGATGCCCCTCTCCTCCTTCTCCGTACttttagagGCAGGTggaag
TMEM209	Knockout	ENSG00000146842.17	TMEM209	ENSG00000146842.17	chr7	+	130192761	130192780	GCTCTCCACTGGTCCAACAG	130192781	130192783	TGG	130192777	130192778	ENSE00001206917.1	6	0.703026	0.759028	1	0	0	6	1	0.367796	1	a2		TMEM209	ENSG00000146842.17	chr7	+	130202543	130202565	AACCCTAAAAGTGTTTGCTGTCC	130202562	130202565	TTTC	130202539	130202542	ENSE00000977722.1	4	1	1	0	0	0	0.422433	1	0.178253	1	b5		9785	1	a2-b5	7	agagaACCTGCagagaccgGCTCTCCACTGGTCCAACAGGTTTCAGAGCTATGCTGGAAACAGCATAGCAAGTTGAAATAAGGCTAGTCCGTTATCAACTTGAAAAAGTGGCACCGAGTCGGTGCTAATTTCTACTCTTGTAGATAACCCTAAAAGTGTTTGCTGTCCttttagagGCAGGTggaag
TMEM209	Knockout	ENSG00000146842.17	TMEM209	ENSG00000146842.17	chr7	+	130201867	130201886	CGGGCGAGTAGGTCACTCCA	130201887	130201889	GGG	130201883	130201884	ENSE00001399878.1	5	0.66649	0.519625	1	0	0	3	1	0.320261	1	a6		TMEM209	ENSG00000146842.17	chr7	+	130192705	130192727	TCAGTAGGTGAGTTGTAGACGGT	130192724	130192727	TTTG	130192701	130192704	ENSE00001206917.1	6	1	1	0	0	0	0.681222	1	0.399287	1	b3		9159	1	a6-b3	9	agagaACCTGCagagaccgCGGGCGAGTAGGTCACTCCAGTTTCAGAGCTATGCTGGAAACAGCATAGCAAGTTGAAATAAGGCTAGTCCGTTATCAACTTGAAAAAGTGGCACCGAGTCGGTGCTAATTTCTACTCTTGTAGATTCAGTAGGTGAGTTGTAGACGGTttttagagGCAGGTggaag
SSMEM1	Knockout	ENSG00000165120.5	SSMEM1	ENSG00000165120.5	chr7	+	130215977	130215996	GCAAAGAGACTTCCTGTAAG	130215997	130215999	CGG	130215993	130215994	ENSE00003840997.1	3	0.639028	0.247558	1	0	1	20	1	0.352459	1	a2		SSMEM1	ENSG00000165120.5	chr7	+	130213472	130213494	TGAAACAGATGTCTGAGGATAAA	130213491	130213494	TTTC	130213468	130213471	ENSE00001090526.1	2	1	1	0	0	0	0.484276	1	0.266393	1	b2		2502	1	a2-b2	4	agagaACCTGCagagaccgGCAAAGAGACTTCCTGTAAGGTTTCAGAGCTATGCTGGAAACAGCATAGCAAGTTGAAATAAGGCTAGTCCGTTATCAACTTGAAAAAGTGGCACCGAGTCGGTGCTAATTTCTACTCTTGTAGATTGAAACAGATGTCTGAGGATAAAttttagagGCAGGTggaag
SSMEM1	Knockout	ENSG00000165120.5	SSMEM1	ENSG00000165120.5	chr7	+	130215999	130216018	GCAAAGCAAAGACAGTGCCT	130216019	130216021	GGG	130216015	130216016	ENSE00003840997.1	3	0.654393	0.250827	1	0	2	20	1	0.382514	1	a1		SSMEM1	ENSG00000165120.5	chr7	-	130213507	130213529	CTTACTGAAGTACTTGTCCCACT	130213507	130213510	TTTC	130213530	130213533	ENSE00001090526.1	2	1	1	0	0	0	0.293852	1	0.288251	1	b4		2508	1	a1-b4	5	agagaACCTGCagagaccgGCAAAGCAAAGACAGTGCCTGTTTCAGAGCTATGCTGGAAACAGCATAGCAAGTTGAAATAAGGCTAGTCCGTTATCAACTTGAAAAAGTGGCACCGAGTCGGTGCTAATTTCTACTCTTGTAGATCTTACTGAAGTACTTGTCCCACTttttagagGCAGGTggaag
SSMEM1	Knockout	ENSG00000165120.5	SSMEM1	ENSG00000165120.5	chr7	+	130207982	130208001	TCAGGATTATGAATGCTGGA	130208002	130208004	AGG	130207998	130207999	ENSE00001090523.7	1	0.624735	0.199255	1	0	1	20	1	0.120219	1	a4		SSMEM1	ENSG00000165120.5	chr7	-	130216007	130216029	TGAGGGATCCCAGGCACTGTCTT	130216007	130216010	TTTG	130216030	130216033	ENSE00003840997.1	3	1	1	0	0	0	0.853758	1	0.371585	1	b1		8009	1	a4-b1	5	agagaACCTGCagagaccgTCAGGATTATGAATGCTGGAGTTTCAGAGCTATGCTGGAAACAGCATAGCAAGTTGAAATAAGGCTAGTCCGTTATCAACTTGAAAAAGTGGCACCGAGTCGGTGCTAATTTCTACTCTTGTAGATTGAGGGATCCCAGGCACTGTCTTttttagagGCAGGTggaag
SSMEM1	Knockout	ENSG00000165120.5	SSMEM1	ENSG00000165120.5	chr7	+	130213467	130213486	GTTTCTGAAACAGATGTCTG	130213487	130213489	AGG	130213483	130213484	ENSE00001090526.1	2	0.62744	0.166926	1	0	3	23	1	0.255464	1	a3		SSMEM1	ENSG00000165120.5	chr7	-	130216088	130216110	TTCAGGATAGGCATTGACCAAAG	130216088	130216091	TTTG	130216111	130216114	ENSE00003840997.1	3	1	1	0	0	0	0.431172	1	0.48224	1	b3		2605	1	a3-b3	6	agagaACCTGCagagaccgGTTTCTGAAACAGATGTCTGGTTTCAGAGCTATGCTGGAAACAGCATAGCAAGTTGAAATAAGGCTAGTCCGTTATCAACTTGAAAAAGTGGCACCGAGTCGGTGCTAATTTCTACTCTTGTAGATTTCAGGATAGGCATTGACCAAAGttttagagGCAGGTggaag
CPA2	Knockout	ENSG00000158516.12	CPA2	ENSG00000158516.12	chr7	+	130269680	130269699	GAAATCACCCACCACCCCAG	130269700	130269702	GGG	130269696	130269697	ENSE00003498710.1	3	0.755291	0.225791	1	0	2	16	1	0.143994	1	a1		CPA2	ENSG00000158516.12	chr7	+	130276636	130276658	TGATTATGGAAAGGACCCATCCA	130276655	130276658	TTTC	130276632	130276635	ENSE00003534882.1	7	1	1	0	0	0	0.613695	1	0.487669	1	b4		6959	1	a1-b4	5	agagaACCTGCagagaccgGAAATCACCCACCACCCCAGGTTTCAGAGCTATGCTGGAAACAGCATAGCAAGTTGAAATAAGGCTAGTCCGTTATCAACTTGAAAAAGTGGCACCGAGTCGGTGCTAATTTCTACTCTTGTAGATTGATTATGGAAAGGACCCATCCAttttagagGCAGGTggaag
CPA2	Knockout	ENSG00000158516.12	CPA2	ENSG00000158516.12	chr7	-	130273099	130273118	GACCAGGGTGCTCAGCCACG	130273096	130273098	AGG	130273101	130273102	ENSE00003617091.1	5	0.710153	0.305549	1	0	0	12	1	0.326173	1	a2		CPA2	ENSG00000158516.12	chr7	+	130270730	130270752	ATAGGAGAAGAGAACGGAGTGGT	130270749	130270752	TTTA	130270726	130270729	ENSE00003668417.1	4	1	1	0	0	0	0.720031	1	0.274463	1	b3		2352	1	a2-b3	5	agagaACCTGCagagaccgGACCAGGGTGCTCAGCCACGGTTTCAGAGCTATGCTGGAAACAGCATAGCAAGTTGAAATAAGGCTAGTCCGTTATCAACTTGAAAAAGTGGCACCGAGTCGGTGCTAATTTCTACTCTTGTAGATATAGGAGAAGAGAACGGAGTGGTttttagagGCAGGTggaag
CPA2	Knockout	ENSG00000158516.12	CPA2	ENSG00000158516.12	chr7	+	130269747	130269766	AAAGTGTTCTTGGAGTCCCA	130269767	130269769	GGG	130269763	130269764	ENSE00003498710.1	3	0.695643	0.187479	1	0	0	19	1	0.197295	1	a4		CPA2	ENSG00000158516.12	chr7	+	130275146	130275168	CAGTTCAGCACCGGAGGAGACAA	130275165	130275168	TTTG	130275142	130275145	ENSE00003529526.1	6	1	1	0	0	0	0.760385	1	0.400159	1	b2		5402	1	a4-b2	6	agagaACCTGCagagaccgAAAGTGTTCTTGGAGTCCCAGTTTCAGAGCTATGCTGGAAACAGCATAGCAAGTTGAAATAAGGCTAGTCCGTTATCAACTTGAAAAAGTGGCACCGAGTCGGTGCTAATTTCTACTCTTGTAGATCAGTTCAGCACCGGAGGAGACAAttttagagGCAGGTggaag
CPA2	Knockout	ENSG00000158516.12	CPA2	ENSG00000158516.12	chr7	-	130269726	130269745	ACTGCCTGGACGTTGACGAA	130269723	130269725	GGG	130269728	130269729	ENSE00003498710.1	3	0.667858	0.91278	1	0	0	4	1	0.169451	1	a7		CPA2	ENSG00000158516.12	chr7	+	130270766	130270788	GGGCCTACCATACCCTGGAAGAG	130270785	130270788	TTTG	130270762	130270765	ENSE00003668417.1	4	1	1	0	0	0	0.945045	1	0.303103	1	b1		1057	1	a7-b1	8	agagaACCTGCagagaccgACTGCCTGGACGTTGACGAAGTTTCAGAGCTATGCTGGAAACAGCATAGCAAGTTGAAATAAGGCTAGTCCGTTATCAACTTGAAAAAGTGGCACCGAGTCGGTGCTAATTTCTACTCTTGTAGATGGGCCTACCATACCCTGGAAGAGttttagagGCAGGTggaag
CPA4	Knockout	ENSG00000128510.12	CPA4	ENSG00000128510.12	chr7	+	130306785	130306804	AGATTGTATCTGATTACCAG	130306805	130306807	AGG	130306801	130306802	ENSE00000723234.1	7	0.672301	0.546443	1	0	1	6	1	0.47981	1	a2		CPA4	ENSG00000128510.12	chr7	+	130305854	130305876	GCTGAATGCAGGCATCCATTCCC	130305873	130305876	TTTG	130305850	130305853	ENSE00000723233.1	6	1	1	0	0	0	0.505841	1	0.430721	1	b1		928	1	a2-b1	3	agagaACCTGCagagaccgAGATTGTATCTGATTACCAGGTTTCAGAGCTATGCTGGAAACAGCATAGCAAGTTGAAATAAGGCTAGTCCGTTATCAACTTGAAAAAGTGGCACCGAGTCGGTGCTAATTTCTACTCTTGTAGATGCTGAATGCAGGCATCCATTCCCttttagagGCAGGTggaag
CPA4	Knockout	ENSG00000128510.12	CPA4	ENSG00000128510.12	chr7	+	130305890	130305909	CCAGGCCACTGCAATCTGGA	130305910	130305912	CGG	130305906	130305907	ENSE00000723233.1	6	0.683268	0.241016	1	0	2	20	1	0.456849	1	a1		CPA4	ENSG00000128510.12	chr7	-	130304530	130304552	AAACGAATGTCCAATCTTCACCC	130304530	130304533	TTTC	130304553	130304556	ENSE00003573373.1	5	1	1	0	0	0	0.314625	1	0.346002	1	b4		1376	1	a1-b4	5	agagaACCTGCagagaccgCCAGGCCACTGCAATCTGGAGTTTCAGAGCTATGCTGGAAACAGCATAGCAAGTTGAAATAAGGCTAGTCCGTTATCAACTTGAAAAAGTGGCACCGAGTCGGTGCTAATTTCTACTCTTGTAGATAAACGAATGTCCAATCTTCACCCttttagagGCAGGTggaag
CPA4	Knockout	ENSG00000128510.12	CPA4	ENSG00000128510.12	chr7	+	130305820	130305839	GCACTGGGAAAGGCGTGAGG	130305840	130305842	CGG	130305836	130305837	ENSE00000723233.1	6	0.65301	0.207307	1	0	2	33	1	0.401425	1	a3		CPA4	ENSG00000128510.12	chr7	-	130306811	130306833	TCCAAGATGGAGGTGATAGCTGG	130306811	130306814	TTTC	130306834	130306837	ENSE00000723234.1	7	1	1	0	0	0	0.423899	1	0.487728	1	b3		975	1	a3-b3	6	agagaACCTGCagagaccgGCACTGGGAAAGGCGTGAGGGTTTCAGAGCTATGCTGGAAACAGCATAGCAAGTTGAAATAAGGCTAGTCCGTTATCAACTTGAAAAAGTGGCACCGAGTCGGTGCTAATTTCTACTCTTGTAGATTCCAAGATGGAGGTGATAGCTGGttttagagGCAGGTggaag
CPA4	Knockout	ENSG00000128510.12	CPA4	ENSG00000128510.12	chr7	-	130305850	130305869	GATGCCTGCATTCAGCCAAA	130305847	130305849	CGG	130305852	130305853	ENSE00000723233.1	6	0.618894	0.339511	1	0	0	8	1	0.414093	1	a7		CPA4	ENSG00000128510.12	chr7	+	130304483	130304505	CCACGAGATGGACAACATTGCCG	130304502	130304505	TTTA	130304479	130304482	ENSE00003573373.1	5	1	1	0	0	0	0.476813	1	0.323832	1	b2		1350	1	a7-b2	9	agagaACCTGCagagaccgGATGCCTGCATTCAGCCAAAGTTTCAGAGCTATGCTGGAAACAGCATAGCAAGTTGAAATAAGGCTAGTCCGTTATCAACTTGAAAAAGTGGCACCGAGTCGGTGCTAATTTCTACTCTTGTAGATCCACGAGATGGACAACATTGCCGttttagagGCAGGTggaag
CPA5	Knockout	ENSG00000158525.16	CPA5	ENSG00000158525.16	chr7	+	130359663	130359682	CTCATCATACCACACCCTGG	130359683	130359685	AGG	130359679	130359680	ENSE00003516899.1	4	0.743518	0.388734	1	0	0	6	1	0.324159	1	a1		CPA5	ENSG00000158525.16	chr7	-	130350073	130350095	TCATGATGCTGTAAGCAAGTCCA	130350073	130350076	TTTA	130350096	130350099	ENSE00003473504.1	3	1	1	0	0	0	0.601196	1	0.227064	1	b3		9606	1	a1-b3	4	agagaACCTGCagagaccgCTCATCATACCACACCCTGGGTTTCAGAGCTATGCTGGAAACAGCATAGCAAGTTGAAATAAGGCTAGTCCGTTATCAACTTGAAAAAGTGGCACCGAGTCGGTGCTAATTTCTACTCTTGTAGATTCATGATGCTGTAAGCAAGTCCAttttagagGCAGGTggaag
CPA5	Knockout	ENSG00000158525.16	CPA5	ENSG00000158525.16	chr7	+	130347826	130347845	GGAGGGCCTGAAACCCCAGA	130347846	130347848	AGG	130347842	130347843	ENSE00003564089.1	2	0.726885	0.200701	1	0	1	24	1	0.147554	1	a3		CPA5	ENSG00000158525.16	chr7	+	130361168	130361190	TAATGGAGCATTCCGATATTGTC	130361187	130361190	TTTG	130361164	130361167	ENSE00003576884.1	5	1	1	0	0	0	0.705343	1	0.364679	1	b2		13345	1	a3-b2	5	agagaACCTGCagagaccgGGAGGGCCTGAAACCCCAGAGTTTCAGAGCTATGCTGGAAACAGCATAGCAAGTTGAAATAAGGCTAGTCCGTTATCAACTTGAAAAAGTGGCACCGAGTCGGTGCTAATTTCTACTCTTGTAGATTAATGGAGCATTCCGATATTGTCttttagagGCAGGTggaag
CPA5	Knockout	ENSG00000158525.16	CPA5	ENSG00000158525.16	chr7	+	130362476	130362495	TGACACTGGAATTCACTCCC	130362496	130362498	GGG	130362492	130362493	ENSE00003543927.1	6	0.597128	0.190816	1	0	1	22	1	0.450306	1	a5		CPA5	ENSG00000158525.16	chr7	+	130361141	130361163	AGATATATAGCTGGATTGACAAC	130361160	130361163	TTTC	130361137	130361140	ENSE00003576884.1	5	1	1	0	0	0	0.714376	1	0.344037	1	b1		1332	1	a5-b1	6	agagaACCTGCagagaccgTGACACTGGAATTCACTCCCGTTTCAGAGCTATGCTGGAAACAGCATAGCAAGTTGAAATAAGGCTAGTCCGTTATCAACTTGAAAAAGTGGCACCGAGTCGGTGCTAATTTCTACTCTTGTAGATAGATATATAGCTGGATTGACAACttttagagGCAGGTggaag
CPA5	Knockout	ENSG00000158525.16	CPA5	ENSG00000158525.16	chr7	-	130350010	130350029	GAACTCTCATATCCACAGGG	130350007	130350009	AGG	130350012	130350013	ENSE00003473504.1	3	0.735505	0.318904	1	0	0	13	1	0.180428	1	a2		CPA5	ENSG00000158525.16	chr7	+	130347763	130347785	TAGGGACCAGGTTCTTCGAGTCC	130347782	130347785	TTTC	130347759	130347762	ENSE00003564089.1	2	1	1	0	0	0	0.499521	1	0.101682	1	b5		2230	1	a2-b5	7	agagaACCTGCagagaccgGAACTCTCATATCCACAGGGGTTTCAGAGCTATGCTGGAAACAGCATAGCAAGTTGAAATAAGGCTAGTCCGTTATCAACTTGAAAAAGTGGCACCGAGTCGGTGCTAATTTCTACTCTTGTAGATTAGGGACCAGGTTCTTCGAGTCCttttagagGCAGGTggaag
CPA1	Knockout	ENSG00000091704.10	CPA1	ENSG00000091704.10	chr7	-	130383721	130383740	GTCCAAGGTGTCGAGAATGG	130383718	130383720	CGG	130383723	130383724	ENSE00000723253.1	6	0.715464	0.460993	1	0	0	7	1	0.497216	1	a2		CPA1	ENSG00000091704.10	chr7	+	130381835	130381857	ACTACGCCACCTACCACACCCTG	130381854	130381857	TTTA	130381831	130381834	ENSE00003591799.1	3	1	1	0	0	0	0.918749	1	0.295943	1	b1		1869	1	a2-b1	3	agagaACCTGCagagaccgGTCCAAGGTGTCGAGAATGGGTTTCAGAGCTATGCTGGAAACAGCATAGCAAGTTGAAATAAGGCTAGTCCGTTATCAACTTGAAAAAGTGGCACCGAGTCGGTGCTAATTTCTACTCTTGTAGATACTACGCCACCTACCACACCCTGttttagagGCAGGTggaag
CPA1	Knockout	ENSG00000091704.10	CPA1	ENSG00000091704.10	chr7	+	130381839	130381858	CGCCACCTACCACACCCTGG	130381859	130381861	AGG	130381855	130381856	ENSE00003591799.1	3	0.72648	0.181812	1	0	2	23	1	0.296738	1	a1		CPA1	ENSG00000091704.10	chr7	+	130383717	130383739	ACCGCCATTCTCGACACCTTGGA	130383736	130383739	TTTC	130383713	130383716	ENSE00000723253.1	6	1	1	0	0	0	0.227734	1	0.507558	2	b5		1881	1	a1-b5	6	agagaACCTGCagagaccgCGCCACCTACCACACCCTGGGTTTCAGAGCTATGCTGGAAACAGCATAGCAAGTTGAAATAAGGCTAGTCCGTTATCAACTTGAAAAAGTGGCACCGAGTCGGTGCTAATTTCTACTCTTGTAGATACCGCCATTCTCGACACCTTGGAttttagagGCAGGTggaag
CPA1	Knockout	ENSG00000091704.10	CPA1	ENSG00000091704.10	chr7	+	130381708	130381727	AAGATCTTTCTGGAGTCCCA	130381728	130381730	CGG	130381724	130381725	ENSE00003591799.1	3	0.685791	0.242212	1	0	0	13	1	0.192522	1	a4		CPA1	ENSG00000091704.10	chr7	+	130382099	130382121	ACACCTCAGATCTATGACTTCCT	130382118	130382121	TTTC	130382095	130382098	ENSE00003602568.1	4	1	1	0	0	0	0.761058	1	0.311854	1	b2		394	1	a4-b2	6	agagaACCTGCagagaccgAAGATCTTTCTGGAGTCCCAGTTTCAGAGCTATGCTGGAAACAGCATAGCAAGTTGAAATAAGGCTAGTCCGTTATCAACTTGAAAAAGTGGCACCGAGTCGGTGCTAATTTCTACTCTTGTAGATACACCTCAGATCTATGACTTCCTttttagagGCAGGTggaag
CPA1	Knockout	ENSG00000091704.10	CPA1	ENSG00000091704.10	chr7	+	130381734	130381753	CAGCTATGAGACCATGATCG	130381754	130381756	AGG	130381750	130381751	ENSE00003591799.1	3	0.691296	0.477759	1	0	0	6	1	0.213206	1	a3		CPA1	ENSG00000091704.10	chr7	-	130383462	130383484	CAAACCAGACCCCACTGGCCTGG	130383462	130383465	TTTG	130383485	130383488	ENSE00003674925.1	5	0.911147	1	0	0	1	0.57072	1	0.441527	2	b4		1712	1	a3-b4	7	agagaACCTGCagagaccgCAGCTATGAGACCATGATCGGTTTCAGAGCTATGCTGGAAACAGCATAGCAAGTTGAAATAAGGCTAGTCCGTTATCAACTTGAAAAAGTGGCACCGAGTCGGTGCTAATTTCTACTCTTGTAGATCAAACCAGACCCCACTGGCCTGGttttagagGCAGGTggaag
CEP41	Knockout	ENSG00000106477.20	CEP41	ENSG00000106477.20	chr7	-	130427957	130427976	ATCAAATCAAGACTGGACAC	130427954	130427956	TGG	130427959	130427960	ENSE00003502438.1	2	0.670921	0.494655	1	0	0	11	1	0.0953164	3	a6		CEP41	ENSG00000106477.20	chr7	-	130416945	130416967	GGTAACAGTATGACTAAATATAC	130416945	130416948	TTTA	130416968	130416971	ENSE00003691945.1	3	0.956823	1	0	0	1	0.884818	0.75	0.17009	3	b1		11014	1	a6-b1	7	agagaACCTGCagagaccgATCAAATCAAGACTGGACACGTTTCAGAGCTATGCTGGAAACAGCATAGCAAGTTGAAATAAGGCTAGTCCGTTATCAACTTGAAAAAGTGGCACCGAGTCGGTGCTAATTTCTACTCTTGTAGATGGTAACAGTATGACTAAATATACttttagagGCAGGTggaag
CEP41	Knockout	ENSG00000106477.20	CEP41	ENSG00000106477.20	chr7	-	130402764	130402783	GGGGAACTGGATCTAGACAA	130402761	130402763	AGG	130402766	130402767	ENSE00003693689.1	7	0.680599	0.295184	1	0	0	14	0.75	0.447001	3	a4		CEP41	ENSG00000106477.20	chr7	+	130427950	130427972	CTCACCAGTGTCCAGTCTTGATT	130427969	130427972	TTTA	130427946	130427949	ENSE00003502438.1	2	1	1	0	0	0	0.676829	1	0.0870994	3	b5		25203	1	a4-b5	9	agagaACCTGCagagaccgGGGGAACTGGATCTAGACAAGTTTCAGAGCTATGCTGGAAACAGCATAGCAAGTTGAAATAAGGCTAGTCCGTTATCAACTTGAAAAAGTGGCACCGAGTCGGTGCTAATTTCTACTCTTGTAGATCTCACCAGTGTCCAGTCTTGATTttttagagGCAGGTggaag
CEP41	Knockout	ENSG00000106477.20	CEP41	ENSG00000106477.20	chr7	+	130404559	130404578	AGTACCTCTGAAGAGTTGAG	130404579	130404581	CGG	130404575	130404576	ENSE00001039832.1	6	0.737532	0.226127	1	0	1	17	0.75	0.410025	3	a1		CEP41	ENSG00000106477.20	chr7	+	130427975	130427997	ATATGCTGGTATCTTGGGTTCTG	130427994	130427997	TTTG	130427971	130427974	ENSE00003502438.1	2	1	1	0	0	0	0.574568	1	0.0665571	4	b18		23419	1	a1-b18	19	agagaACCTGCagagaccgAGTACCTCTGAAGAGTTGAGGTTTCAGAGCTATGCTGGAAACAGCATAGCAAGTTGAAATAAGGCTAGTCCGTTATCAACTTGAAAAAGTGGCACCGAGTCGGTGCTAATTTCTACTCTTGTAGATATATGCTGGTATCTTGGGTTCTGttttagagGCAGGTggaag
CEP41	Knockout	ENSG00000106477.20	CEP41	ENSG00000106477.20	chr7	+	130411152	130411171	CTTCCAGTGTTTGATCAGAG	130411172	130411174	AGG	130411168	130411169	ENSE00003649520.1	5	0.69614	0.245944	1	0	0	13	0.75	0.26212	3	a2		CEP41	ENSG00000106477.20	chr7	-	130427997	130428019	GTATCTGATGAAAAGGATACCAC	130427997	130428000	TTTA	130428020	130428023	ENSE00003502438.1	2	1	1	0	0	0	0.798912	1	0.064092	4	b17		16829	1	a2-b17	19	agagaACCTGCagagaccgCTTCCAGTGTTTGATCAGAGGTTTCAGAGCTATGCTGGAAACAGCATAGCAAGTTGAAATAAGGCTAGTCCGTTATCAACTTGAAAAAGTGGCACCGAGTCGGTGCTAATTTCTACTCTTGTAGATGTATCTGATGAAAAGGATACCACttttagagGCAGGTggaag
MEST	Knockout	ENSG00000106484.16	MEST	ENSG00000106484.16	chr7	-	130498216	130498235	GAGAAAGAAGGTTGATCCTG	130498213	130498215	CGG	130498218	130498219	ENSE00003489324.1	5	0.687978	0.205766	1	0	0	26	1	0.416915	1	a1		MEST	ENSG00000106484.16	chr7	+	130498403	130498425	CTCGTCTCCCTTCTAGGTACAAG	130498422	130498425	TTTC	130498399	130498402	ENSE00003791546.1	6	1	1	0	0	0	0.712643	1	0.477612	2	b3		204	1	a1-b3	4	agagaACCTGCagagaccgGAGAAAGAAGGTTGATCCTGGTTTCAGAGCTATGCTGGAAACAGCATAGCAAGTTGAAATAAGGCTAGTCCGTTATCAACTTGAAAAAGTGGCACCGAGTCGGTGCTAATTTCTACTCTTGTAGATCTCGTCTCCCTTCTAGGTACAAGttttagagGCAGGTggaag
MEST	Knockout	ENSG00000106484.16	MEST	ENSG00000106484.16	chr7	+	130495501	130495520	GGACTGCGTATCTTCTACCA	130495521	130495523	AGG	130495517	130495518	ENSE00003563880.1	2	0.550968	0.826477	1	0	1	1	1	0.175124	1	a3		MEST	ENSG00000106484.16	chr7	+	130498234	130498256	TCATGACTATGGAGATATTGTTG	130498253	130498256	TTTC	130498230	130498233	ENSE00003489324.1	5	1	1	0	0	0	0.621859	1	0.451741	1	b2		2736	1	a3-b2	5	agagaACCTGCagagaccgGGACTGCGTATCTTCTACCAGTTTCAGAGCTATGCTGGAAACAGCATAGCAAGTTGAAATAAGGCTAGTCCGTTATCAACTTGAAAAAGTGGCACCGAGTCGGTGCTAATTTCTACTCTTGTAGATTCATGACTATGGAGATATTGTTGttttagagGCAGGTggaag
MEST	Knockout	ENSG00000106484.16	MEST	ENSG00000106484.16	chr7	+	130497143	130497162	TCCTTCTTCCTAGACTCTGT	130497163	130497165	GGG	130497159	130497160	ENSE00000723327.1	3	0.504652	0.204999	1	0	2	21	1	0.18408	1	a4		MEST	ENSG00000106484.16	chr7	+	130498134	130498156	CTCAGAGACCACATCACTATTCC	130498153	130498156	TTTC	130498130	130498133	ENSE00003489324.1	5	1	1	0	0	0	0.69115	1	0.352239	1	b1		994	1	a4-b1	5	agagaACCTGCagagaccgTCCTTCTTCCTAGACTCTGTGTTTCAGAGCTATGCTGGAAACAGCATAGCAAGTTGAAATAAGGCTAGTCCGTTATCAACTTGAAAAAGTGGCACCGAGTCGGTGCTAATTTCTACTCTTGTAGATCTCAGAGACCACATCACTATTCCttttagagGCAGGTggaag
MEST	Knockout	ENSG00000106484.16	MEST	ENSG00000106484.16	chr7	+	130497214	130497233	ATCCAGCTACGACTGGTACA	130497234	130497236	AGG	130497230	130497231	ENSE00000723327.1	3	0.6523	0.643692	1	0	0	4	1	0.254726	1	a2		MEST	ENSG00000106484.16	chr7	-	130500524	130500546	ACAGTGACACTTACCCTCGAGAG	130500524	130500527	TTTG	130500547	130500550	ENSE00003584174.1	8	1	1	0	0	0	0.659342	1	0.635821	3	b4		3294	1	a2-b4	6	agagaACCTGCagagaccgATCCAGCTACGACTGGTACAGTTTCAGAGCTATGCTGGAAACAGCATAGCAAGTTGAAATAAGGCTAGTCCGTTATCAACTTGAAAAAGTGGCACCGAGTCGGTGCTAATTTCTACTCTTGTAGATACAGTGACACTTACCCTCGAGAGttttagagGCAGGTggaag
COPG2	Knockout	ENSG00000158623.14	COPG2	ENSG00000158623.14	chr7	-	130617027	130617046	GGAAAAGAAGATGTATACCG	130617024	130617026	AGG	130617029	130617030	ENSE00001377828.1	6	0.755733	0.548081	1	0	0	5	1	0.135882	1	a1		COPG2	ENSG00000158623.14	chr7	+	130610938	130610960	GGTGAAGACACTTACCCATCCTC	130610957	130610960	TTTA	130610934	130610937	ENSE00001737345.1	9	1	1	0	0	0	0.790055	1	0.277063	1	b4		6072	1	a1-b4	5	agagaACCTGCagagaccgGGAAAAGAAGATGTATACCGGTTTCAGAGCTATGCTGGAAACAGCATAGCAAGTTGAAATAAGGCTAGTCCGTTATCAACTTGAAAAAGTGGCACCGAGTCGGTGCTAATTTCTACTCTTGTAGATGGTGAAGACACTTACCCATCCTCttttagagGCAGGTggaag
COPG2	Knockout	ENSG00000158623.14	COPG2	ENSG00000158623.14	chr7	-	130563284	130563303	CCTTGAGATATGCAGCTGTG	130563281	130563283	AGG	130563286	130563287	ENSE00003715470.1	11	0.692946	0.265992	1	0	1	10	1	0.3486	1	a2		COPG2	ENSG00000158623.14	chr7	+	130561174	130561196	TAAGTCCAGATTGCAGGCAGTAA	130561193	130561196	TTTC	130561170	130561173	ENSE00003733925.1	12	1	1	0	0	0	0.813878	1	0.366011	1	b3		2093	1	a2-b3	5	agagaACCTGCagagaccgCCTTGAGATATGCAGCTGTGGTTTCAGAGCTATGCTGGAAACAGCATAGCAAGTTGAAATAAGGCTAGTCCGTTATCAACTTGAAAAAGTGGCACCGAGTCGGTGCTAATTTCTACTCTTGTAGATTAAGTCCAGATTGCAGGCAGTAAttttagagGCAGGTggaag
COPG2	Knockout	ENSG00000158623.14	COPG2	ENSG00000158623.14	chr7	-	130610960	130610979	TCGCTTACTAAAAGAAACTG	130610957	130610959	AGG	130610962	130610963	ENSE00001737345.1	9	0.67717	0.269954	1	0	1	9	1	0.27517	1	a3		COPG2	ENSG00000158623.14	chr7	+	130561115	130561137	AGGAGTGTAGTAATGGCTAAGGT	130561134	130561137	TTTG	130561111	130561114	ENSE00003733925.1	12	1	1	0	0	0	0.87583	1	0.388342	1	b2		49828	1	a3-b2	5	agagaACCTGCagagaccgTCGCTTACTAAAAGAAACTGGTTTCAGAGCTATGCTGGAAACAGCATAGCAAGTTGAAATAAGGCTAGTCCGTTATCAACTTGAAAAAGTGGCACCGAGTCGGTGCTAATTTCTACTCTTGTAGATAGGAGTGTAGTAATGGCTAAGGTttttagagGCAGGTggaag
COPG2	Knockout	ENSG00000158623.14	COPG2	ENSG00000158623.14	chr7	+	130564361	130564380	CTCTCAATGAAATCAAACAG	130564381	130564383	TGG	130564377	130564378	ENSE00003737364.1	10	0.656958	0.238938	1	0	2	11	1	0.285011	1	a5		COPG2	ENSG00000158623.14	chr7	-	130611089	130611111	GTACCATGCATTGGGAGTCCTGT	130611089	130611092	TTTA	130611112	130611115	ENSE00001737345.1	9	1	1	0	0	0	0.963467	1	0.227101	1	b1		46712	1	a5-b1	6	agagaACCTGCagagaccgCTCTCAATGAAATCAAACAGGTTTCAGAGCTATGCTGGAAACAGCATAGCAAGTTGAAATAAGGCTAGTCCGTTATCAACTTGAAAAAGTGGCACCGAGTCGGTGCTAATTTCTACTCTTGTAGATGTACCATGCATTGGGAGTCCTGTttttagagGCAGGTggaag
TSGA13	Knockout	ENSG00000213265.9	TSGA13	ENSG00000213265.9	chr7	+	130680954	130680973	GATGGACTGTGTAATGCCGA	130680974	130680976	AGG	130680970	130680971	ENSE00003786621.1	4	0.625852	0.448847	1	0	0	5	1	0.180606	1	a3		TSGA13	ENSG00000213265.9	chr7	-	130679157	130679179	CAAGGAGTTACTGCTCAAGGTCA	130679157	130679160	TTTC	130679180	130679183	ENSE00001039952.1	5	1	1	0	0	0	0.80962	1	0.465455	1	b2		1813	1	a3-b2	5	agagaACCTGCagagaccgGATGGACTGTGTAATGCCGAGTTTCAGAGCTATGCTGGAAACAGCATAGCAAGTTGAAATAAGGCTAGTCCGTTATCAACTTGAAAAAGTGGCACCGAGTCGGTGCTAATTTCTACTCTTGTAGATCAAGGAGTTACTGCTCAAGGTCAttttagagGCAGGTggaag
TSGA13	Knockout	ENSG00000213265.9	TSGA13	ENSG00000213265.9	chr7	-	130683596	130683615	AATGGTTGTCAATAGCAAAG	130683593	130683595	AGG	130683598	130683599	ENSE00001039945.1	3	0.713429	0.356949	1	0	1	8	1	0.117576	1	a1		TSGA13	ENSG00000213265.9	chr7	+	130679330	130679352	TGCAGGGCAGTGGCCTTCAAAGG	130679349	130679352	TTTC	130679326	130679329	ENSE00001039952.1	5	1	1	0	0	0	0.519334	1	0.232727	1	b5		4249	1	a1-b5	6	agagaACCTGCagagaccgAATGGTTGTCAATAGCAAAGGTTTCAGAGCTATGCTGGAAACAGCATAGCAAGTTGAAATAAGGCTAGTCCGTTATCAACTTGAAAAAGTGGCACCGAGTCGGTGCTAATTTCTACTCTTGTAGATTGCAGGGCAGTGGCCTTCAAAGGttttagagGCAGGTggaag
TSGA13	Knockout	ENSG00000213265.9	TSGA13	ENSG00000213265.9	chr7	-	130679157	130679176	GGAGTTACTGCTCAAGGTCA	130679154	130679156	TGG	130679159	130679160	ENSE00001039952.1	5	0.547403	0.209042	1	0	2	20	1	0.46303	1	a6		TSGA13	ENSG00000213265.9	chr7	+	130680954	130680976	GATGGACTGTGTAATGCCGAAGG	130680973	130680976	TTTG	130680950	130680953	ENSE00003786621.1	4	1	1	0	0	0	0.868051	1	0.17697	1	b1		1814	1	a6-b1	7	agagaACCTGCagagaccgGGAGTTACTGCTCAAGGTCAGTTTCAGAGCTATGCTGGAAACAGCATAGCAAGTTGAAATAAGGCTAGTCCGTTATCAACTTGAAAAAGTGGCACCGAGTCGGTGCTAATTTCTACTCTTGTAGATGATGGACTGTGTAATGCCGAAGGttttagagGCAGGTggaag
TSGA13	Knockout	ENSG00000213265.9	TSGA13	ENSG00000213265.9	chr7	-	130679268	130679287	AAAAGTAACACAGTATGACC	130679265	130679267	AGG	130679270	130679271	ENSE00001039952.1	5	0.646689	0.333129	1	0	1	15	1	0.328485	1	a2		TSGA13	ENSG00000213265.9	chr7	-	130680990	130681012	TGATGCAGTCGGGCAATCAAAAT	130680990	130680993	TTTC	130681013	130681016	ENSE00003786621.1	4	1	1	0	0	0	0.396275	1	0.156364	1	b7		1720	1	a2-b7	9	agagaACCTGCagagaccgAAAAGTAACACAGTATGACCGTTTCAGAGCTATGCTGGAAACAGCATAGCAAGTTGAAATAAGGCTAGTCCGTTATCAACTTGAAAAAGTGGCACCGAGTCGGTGCTAATTTCTACTCTTGTAGATTGATGCAGTCGGGCAATCAAAATttttagagGCAGGTggaag
KLF14	Knockout	ENSG00000266265.4	KLF14	ENSG00000266265.4	chr7	+	130733863	130733882	TGGCCCCGGACCCGGCAGAG	130733883	130733885	CGG	130733879	130733880	ENSE00002722754.4	1	0.631749	0.315758	1	0	1	12	1	0.158927	1	a1		KLF14	ENSG00000266265.4	chr7	+	130733122	130733144	CACCTCGCTGGTGAGTGGCGGGT	130733141	130733144	TTTC	130733118	130733121	ENSE00002722754.4	1	1	1	0	0	0	0.145913	1	0.920537	6	b4		738	1	a1-b4	5	agagaACCTGCagagaccgTGGCCCCGGACCCGGCAGAGGTTTCAGAGCTATGCTGGAAACAGCATAGCAAGTTGAAATAAGGCTAGTCCGTTATCAACTTGAAAAAGTGGCACCGAGTCGGTGCTAATTTCTACTCTTGTAGATCACCTCGCTGGTGAGTGGCGGGTttttagagGCAGGTggaag
KLF14	Knockout	ENSG00000266265.4	KLF14	ENSG00000266265.4	chr7	-	130733766	130733785	GCTGGCTGCAAGCGTCTGGG	130733763	130733765	CGG	130733768	130733769	ENSE00002722754.4	1	0.626902	0.257245	1	0	2	17	1	0.273478	1	a3		KLF14	ENSG00000266265.4	chr7	-	130733302	130733324	CGCGTTCCGACGAGCTGGCCCGC	130733302	130733305	TTTA	130733325	130733328	ENSE00002722754.4	1	1	1	0	0	0	0.175251	1	0.754386	4	b3		466	1	a3-b3	6	agagaACCTGCagagaccgGCTGGCTGCAAGCGTCTGGGGTTTCAGAGCTATGCTGGAAACAGCATAGCAAGTTGAAATAAGGCTAGTCCGTTATCAACTTGAAAAAGTGGCACCGAGTCGGTGCTAATTTCTACTCTTGTAGATCGCGTTCCGACGAGCTGGCCCGCttttagagGCAGGTggaag
KLF14	Knockout	ENSG00000266265.4	KLF14	ENSG00000266265.4	chr7	-	130733910	130733929	GGGTGGAGCCGCTGGCTCGG	130733907	130733909	AGG	130733912	130733913	ENSE00002722754.4	1	0.594695	0.323782	1	0	0	14	1	0.124871	1	a6		KLF14	ENSG00000266265.4	chr7	-	130733336	130733358	TCCTGCGACTGGCTCGACTGCGA	130733336	130733339	TTTC	130733359	130733362	ENSE00002722754.4	1	1	1	0	0	0	0.248278	1	0.719298	4	b2		576	1	a6-b2	8	agagaACCTGCagagaccgGGGTGGAGCCGCTGGCTCGGGTTTCAGAGCTATGCTGGAAACAGCATAGCAAGTTGAAATAAGGCTAGTCCGTTATCAACTTGAAAAAGTGGCACCGAGTCGGTGCTAATTTCTACTCTTGTAGATTCCTGCGACTGGCTCGACTGCGAttttagagGCAGGTggaag
KLF14	Knockout	ENSG00000266265.4	KLF14	ENSG00000266265.4	chr7	+	130733843	130733862	GGGACCGACGCGGGCCCCGG	130733863	130733865	TGG	130733859	130733860	ENSE00002722754.4	1	0.556737	0.464864	1	0	0	11	1	0.179567	1	a9		KLF14	ENSG00000266265.4	chr7	+	130733426	130733448	GTGCAGCCCGGGAAGGGGCATTG	130733445	130733448	TTTG	130733422	130733425	ENSE00002722754.4	1	1	1	0	0	0	0.651501	1	0.606811	3	b1		414	1	a9-b1	10	agagaACCTGCagagaccgGGGACCGACGCGGGCCCCGGGTTTCAGAGCTATGCTGGAAACAGCATAGCAAGTTGAAATAAGGCTAGTCCGTTATCAACTTGAAAAAGTGGCACCGAGTCGGTGCTAATTTCTACTCTTGTAGATGTGCAGCCCGGGAAGGGGCATTGttttagagGCAGGTggaag
MKLN1	Knockout	ENSG00000128585.18	MKLN1	ENSG00000128585.18	chr7	+	131437816	131437835	TGTGCATTGATATTCAACGG	131437836	131437838	AGG	131437832	131437833	ENSE00003488522.1	10	0.736039	0.425492	1	0	1	4	1	0.457143	1	a1		MKLN1	ENSG00000128585.18	chr7	-	131397368	131397390	AAACACAGTCCTACCTTGCTATA	131397368	131397371	TTTA	131397391	131397394	ENSE00003551588.1	5	1	1	0	0	0	0.760087	1	0.227664	1	b4		40464	1	a1-b4	5	agagaACCTGCagagaccgTGTGCATTGATATTCAACGGGTTTCAGAGCTATGCTGGAAACAGCATAGCAAGTTGAAATAAGGCTAGTCCGTTATCAACTTGAAAAAGTGGCACCGAGTCGGTGCTAATTTCTACTCTTGTAGATAAACACAGTCCTACCTTGCTATAttttagagGCAGGTggaag
MKLN1	Knockout	ENSG00000128585.18	MKLN1	ENSG00000128585.18	chr7	+	131437858	131437877	GTTACTTGGATTCCTCTGTG	131437878	131437880	AGG	131437874	131437875	ENSE00003488522.1	10	0.699913	0.357231	1	0	0	13	1	0.47619	1	a2		MKLN1	ENSG00000128585.18	chr7	-	131414707	131414729	CACTGCAACTGCTACTCACCTGT	131414707	131414710	TTTC	131414730	131414733	ENSE00003496638.1	8	1	1	0	0	0	0.815654	1	0.382766	1	b3		23167	1	a2-b3	5	agagaACCTGCagagaccgGTTACTTGGATTCCTCTGTGGTTTCAGAGCTATGCTGGAAACAGCATAGCAAGTTGAAATAAGGCTAGTCCGTTATCAACTTGAAAAAGTGGCACCGAGTCGGTGCTAATTTCTACTCTTGTAGATCACTGCAACTGCTACTCACCTGTttttagagGCAGGTggaag
MKLN1	Knockout	ENSG00000128585.18	MKLN1	ENSG00000128585.18	chr7	-	131397356	131397375	TTGCTATACCAGTTGAGACA	131397353	131397355	AGG	131397358	131397359	ENSE00003551588.1	5	0.662886	0.491166	1	0	0	11	1	0.223129	1	a5		MKLN1	ENSG00000128585.18	chr7	-	131437904	131437926	TATCAATGTCATAACGATAGAAG	131437904	131437907	TTTG	131437927	131437930	ENSE00003488522.1	10	1	1	0	0	0	0.845562	1	0.489796	1	b2		40546	1	a5-b2	7	agagaACCTGCagagaccgTTGCTATACCAGTTGAGACAGTTTCAGAGCTATGCTGGAAACAGCATAGCAAGTTGAAATAAGGCTAGTCCGTTATCAACTTGAAAAAGTGGCACCGAGTCGGTGCTAATTTCTACTCTTGTAGATTATCAATGTCATAACGATAGAAGttttagagGCAGGTggaag
MKLN1	Knockout	ENSG00000128585.18	MKLN1	ENSG00000128585.18	chr7	-	131411350	131411369	GGAATGATTTGACTCCATCG	131411347	131411349	TGG	131411352	131411353	ENSE00003583657.1	7	0.660826	0.472176	1	0	1	4	1	0.340136	1	a6		MKLN1	ENSG00000128585.18	chr7	+	131429051	131429073	GTGGCTGGGATGGAACACAAGAT	131429070	131429073	TTTG	131429047	131429050	ENSE00003478779.1	9	1	1	0	0	0	0.891167	1	0.401361	1	b1		17718	1	a6-b1	7	agagaACCTGCagagaccgGGAATGATTTGACTCCATCGGTTTCAGAGCTATGCTGGAAACAGCATAGCAAGTTGAAATAAGGCTAGTCCGTTATCAACTTGAAAAAGTGGCACCGAGTCGGTGCTAATTTCTACTCTTGTAGATGTGGCTGGGATGGAACACAAGATttttagagGCAGGTggaag
PODXL	Knockout	ENSG00000128567.17	PODXL	ENSG00000128567.17	chr7	-	131511264	131511283	GTGTATCCAGTGACTCACCG	131511261	131511263	GGG	131511266	131511267	ENSE00001387062.1	2	0.745155	0.667972	1	0	0	3	1	0.159498	1	a1		PODXL	ENSG00000128567.17	chr7	+	131510905	131510927	ATAAGATGGTCATGTCCCGAGCT	131510924	131510927	TTTC	131510901	131510904	ENSE00001387062.1	2	1	1	0	0	0	0.581986	1	0.363799	1	b3		342	1	a1-b3	4	agagaACCTGCagagaccgGTGTATCCAGTGACTCACCGGTTTCAGAGCTATGCTGGAAACAGCATAGCAAGTTGAAATAAGGCTAGTCCGTTATCAACTTGAAAAAGTGGCACCGAGTCGGTGCTAATTTCTACTCTTGTAGATATAAGATGGTCATGTCCCGAGCTttttagagGCAGGTggaag
PODXL	Knockout	ENSG00000128567.17	PODXL	ENSG00000128567.17	chr7	+	131511023	131511042	TGAGGTCTGTGGTCACACTG	131511043	131511045	TGG	131511039	131511040	ENSE00001387062.1	2	0.715157	0.405737	1	0	1	16	1	0.295102	1	a2		PODXL	ENSG00000128567.17	chr7	-	131509573	131509595	CCAATGACAGCGTCATCGGTTAT	131509573	131509576	TTTC	131509596	131509599	ENSE00000882387.4	3	1	1	0	0	0	0.420402	1	0.48626	1	b4		1466	1	a2-b4	6	agagaACCTGCagagaccgTGAGGTCTGTGGTCACACTGGTTTCAGAGCTATGCTGGAAACAGCATAGCAAGTTGAAATAAGGCTAGTCCGTTATCAACTTGAAAAAGTGGCACCGAGTCGGTGCTAATTTCTACTCTTGTAGATCCAATGACAGCGTCATCGGTTATttttagagGCAGGTggaag
PODXL	Knockout	ENSG00000128567.17	PODXL	ENSG00000128567.17	chr7	-	131511215	131511234	AGGCCCAGTCAACACTACCG	131511212	131511214	TGG	131511217	131511218	ENSE00001387062.1	2	0.706916	0.595745	1	0	0	2	1	0.188769	1	a4		PODXL	ENSG00000128567.17	chr7	-	131510873	131510895	AAGCAGTTCAAGCACTGTGGCTA	131510873	131510876	TTTC	131510896	131510899	ENSE00001387062.1	2	1	1	0	0	0	0.61502	1	0.394265	1	b2		344	1	a4-b2	6	agagaACCTGCagagaccgAGGCCCAGTCAACACTACCGGTTTCAGAGCTATGCTGGAAACAGCATAGCAAGTTGAAATAAGGCTAGTCCGTTATCAACTTGAAAAAGTGGCACCGAGTCGGTGCTAATTTCTACTCTTGTAGATAAGCAGTTCAAGCACTGTGGCTAttttagagGCAGGTggaag
PODXL	Knockout	ENSG00000128567.17	PODXL	ENSG00000128567.17	chr7	-	131510879	131510898	TTCAAGCAGTTCAAGCACTG	131510876	131510878	TGG	131510881	131510882	ENSE00001387062.1	2	0.683277	0.418008	1	0	0	11	1	0.389486	1	a6		PODXL	ENSG00000128567.17	chr7	+	131511112	131511134	GCTGTGGCTGTGGAGGTTGCAAC	131511131	131511134	TTTA	131511108	131511111	ENSE00001387062.1	2	1	1	0	0	0	0.733153	1	0.240143	1	b1		250	1	a6-b1	7	agagaACCTGCagagaccgTTCAAGCAGTTCAAGCACTGGTTTCAGAGCTATGCTGGAAACAGCATAGCAAGTTGAAATAAGGCTAGTCCGTTATCAACTTGAAAAAGTGGCACCGAGTCGGTGCTAATTTCTACTCTTGTAGATGCTGTGGCTGTGGAGGTTGCAACttttagagGCAGGTggaag
PLXNA4	Knockout	ENSG00000221866.9	PLXNA4	ENSG00000221866.9	chr7	+	132507985	132508004	TGATGGTGAAGGTGTCCGAA	132508005	132508007	GGG	132508001	132508002	ENSE00001262081.1	2	0.6724	0.407586	1	0	0	7	1	0.414123	1	a3		PLXNA4	ENSG00000221866.9	chr7	-	132508160	132508182	GAGTGATCGTCTCCTACAGCAAC	132508160	132508163	TTTG	132508183	132508186	ENSE00001262081.1	2	1	1	0	0	0	0.809527	1	0.318971	1	b2		159	1	a3-b2	5	agagaACCTGCagagaccgTGATGGTGAAGGTGTCCGAAGTTTCAGAGCTATGCTGGAAACAGCATAGCAAGTTGAAATAAGGCTAGTCCGTTATCAACTTGAAAAAGTGGCACCGAGTCGGTGCTAATTTCTACTCTTGTAGATGAGTGATCGTCTCCTACAGCAACttttagagGCAGGTggaag
PLXNA4	Knockout	ENSG00000221866.9	PLXNA4	ENSG00000221866.9	chr7	-	132508066	132508085	ACTGACCAAGAACTCTGAGG	132508063	132508065	CGG	132508068	132508069	ENSE00001262081.1	2	0.722304	0.265308	1	0	0	15	1	0.374028	1	a1		PLXNA4	ENSG00000221866.9	chr7	-	132508456	132508478	CAAGCTCTCCAGCGACCTGAAGG	132508456	132508459	TTTA	132508479	132508482	ENSE00001262081.1	2	1	1	0	0	0	0.318625	1	0.141831	1	b5		388	1	a1-b5	6	agagaACCTGCagagaccgACTGACCAAGAACTCTGAGGGTTTCAGAGCTATGCTGGAAACAGCATAGCAAGTTGAAATAAGGCTAGTCCGTTATCAACTTGAAAAAGTGGCACCGAGTCGGTGCTAATTTCTACTCTTGTAGATCAAGCTCTCCAGCGACCTGAAGGttttagagGCAGGTggaag
PLXNA4	Knockout	ENSG00000221866.9	PLXNA4	ENSG00000221866.9	chr7	-	132508531	132508550	CGAGGGTTTCAATCACCTGG	132508528	132508530	TGG	132508533	132508534	ENSE00001262081.1	2	0.668083	1	1	0	0	0	1	0.095751	1	a6		PLXNA4	ENSG00000221866.9	chr7	-	132508082	132508104	CCACCATCTCCAGCCGGAAACTG	132508082	132508085	TTTC	132508105	132508108	ENSE00001262081.1	2	1	1	0	0	0	0.892714	1	0.365649	1	b1		451	1	a6-b1	7	agagaACCTGCagagaccgCGAGGGTTTCAATCACCTGGGTTTCAGAGCTATGCTGGAAACAGCATAGCAAGTTGAAATAAGGCTAGTCCGTTATCAACTTGAAAAAGTGGCACCGAGTCGGTGCTAATTTCTACTCTTGTAGATCCACCATCTCCAGCCGGAAACTGttttagagGCAGGTggaag
PLXNA4	Knockout	ENSG00000221866.9	PLXNA4	ENSG00000221866.9	chr7	-	132508197	132508216	CTGTCAGGTGTCAACGAGAG	132508194	132508196	CGG	132508199	132508200	ENSE00001262081.1	2	0.670182	0.722555	1	0	0	5	1	0.295631	1	a4		PLXNA4	ENSG00000221866.9	chr7	-	132508518	132508540	AATCACCTGGTGGTGGATGAGAG	132508518	132508521	TTTC	132508541	132508544	ENSE00001262081.1	2	1	1	0	0	0	0.55066	1	0.104728	1	b4		319	1	a4-b4	8	agagaACCTGCagagaccgCTGTCAGGTGTCAACGAGAGGTTTCAGAGCTATGCTGGAAACAGCATAGCAAGTTGAAATAAGGCTAGTCCGTTATCAACTTGAAAAAGTGGCACCGAGTCGGTGCTAATTTCTACTCTTGTAGATAATCACCTGGTGGTGGATGAGAGttttagagGCAGGTggaag
CHCHD3	Knockout	ENSG00000106554.13	CHCHD3	ENSG00000106554.13	chr7	-	133081859	133081878	CACCGTGGTGAAGGGCATCC	133081856	133081858	GGG	133081861	133081862	ENSE00001174753.9	1	0.464419	0.263222	1	0	0	10	1	0.111601	1	a1		CHCHD3	ENSG00000106554.13	chr7	-	133070210	133070232	CAGCTTTCGGAAAATGTGATTGA	133070210	133070213	TTTC	133070233	133070236	ENSE00003528924.1	2	0.970033	1	0	0	1	0.191296	1	0.146843	2	b4		11651	1	a1-b4	5	agagaACCTGCagagaccgCACCGTGGTGAAGGGCATCCGTTTCAGAGCTATGCTGGAAACAGCATAGCAAGTTGAAATAAGGCTAGTCCGTTATCAACTTGAAAAAGTGGCACCGAGTCGGTGCTAATTTCTACTCTTGTAGATCAGCTTTCGGAAAATGTGATTGAttttagagGCAGGTggaag
CHCHD3	Knockout	ENSG00000106554.13	CHCHD3	ENSG00000106554.13	chr7	-	133070144	133070163	TCTGGTGCTTATGGTGCCTC	133070141	133070143	AGG	133070146	133070147	ENSE00003528924.1	2	0.393528	0.598985	1	0	0	4	1	0.240822	1	a2		CHCHD3	ENSG00000106554.13	chr7	+	132975161	132975183	ATACTCACCAGGTGCTTTGCCTT	132975180	132975183	TTTA	132975157	132975160	ENSE00003586778.1	4	1	1	0	0	0	0.662944	1	0.524229	2	b3		94966	1	a2-b3	5	agagaACCTGCagagaccgTCTGGTGCTTATGGTGCCTCGTTTCAGAGCTATGCTGGAAACAGCATAGCAAGTTGAAATAAGGCTAGTCCGTTATCAACTTGAAAAAGTGGCACCGAGTCGGTGCTAATTTCTACTCTTGTAGATATACTCACCAGGTGCTTTGCCTTttttagagGCAGGTggaag
CHCHD3	Knockout	ENSG00000106554.13	CHCHD3	ENSG00000106554.13	chr7	+	133024539	133024558	AACTCACCGTTTCTGATCTT	133024559	133024561	CGG	133024555	133024556	ENSE00003467866.1	3	0.349563	0.288888	1	0	2	10	1	0.353891	1	a3		CHCHD3	ENSG00000106554.13	chr7	-	132885724	132885746	GGCTAGGCAGCTGGAAGAGAAAG	132885724	132885727	TTTA	132885747	132885750	ENSE00003587797.1	5	1	1	0	0	0	0.928995	1	0.572687	2	b2		138831	1	a3-b2	5	agagaACCTGCagagaccgAACTCACCGTTTCTGATCTTGTTTCAGAGCTATGCTGGAAACAGCATAGCAAGTTGAAATAAGGCTAGTCCGTTATCAACTTGAAAAAGTGGCACCGAGTCGGTGCTAATTTCTACTCTTGTAGATGGCTAGGCAGCTGGAAGAGAAAGttttagagGCAGGTggaag
CHCHD3	Knockout	ENSG00000106554.13	CHCHD3	ENSG00000106554.13	chr7	-	132885670	132885689	AGAACAGCTGGCTAGACTGG	132885667	132885669	AGG	132885672	132885673	ENSE00003587797.1	5	0.663235	0.247083	1	0	2	10	1	0.649046	3	a6		CHCHD3	ENSG00000106554.13	chr7	-	133024615	133024637	TCGATTCTAGTTTCTGATGAAGA	133024615	133024618	TTTA	133024638	133024641	ENSE00003467866.1	3	1	1	0	0	0	0.305296	1	0.265786	1	b1		138943	1	a6-b1	7	agagaACCTGCagagaccgAGAACAGCTGGCTAGACTGGGTTTCAGAGCTATGCTGGAAACAGCATAGCAAGTTGAAATAAGGCTAGTCCGTTATCAACTTGAAAAAGTGGCACCGAGTCGGTGCTAATTTCTACTCTTGTAGATTCGATTCTAGTTTCTGATGAAGAttttagagGCAGGTggaag
EXOC4	Knockout	ENSG00000131558.15	EXOC4	ENSG00000131558.15	chr7	+	133356499	133356518	GAAGAGGTCTACAACCCAGG	133356519	133356521	TGG	133356515	133356516	ENSE00003616578.1	6	0.746403	0.290636	1	0	1	10	1	0.324778	1	a1		EXOC4	ENSG00000131558.15	chr7	+	133374869	133374891	ATGCTGTAGCCGCTGCACACTCT	133374888	133374891	TTTA	133374865	133374868	ENSE00003675287.1	7	1	1	0	0	0	0.757302	1	0.365503	1	b4		18373	1	a1-b4	5	agagaACCTGCagagaccgGAAGAGGTCTACAACCCAGGGTTTCAGAGCTATGCTGGAAACAGCATAGCAAGTTGAAATAAGGCTAGTCCGTTATCAACTTGAAAAAGTGGCACCGAGTCGGTGCTAATTTCTACTCTTGTAGATATGCTGTAGCCGCTGCACACTCTttttagagGCAGGTggaag
EXOC4	Knockout	ENSG00000131558.15	EXOC4	ENSG00000131558.15	chr7	+	133356552	133356571	TTACTGTGGAGAACCAACCA	133356572	133356574	AGG	133356568	133356569	ENSE00003616578.1	6	0.729378	0.463802	1	0	1	9	1	0.342916	1	a2		EXOC4	ENSG00000131558.15	chr7	-	133356404	133356426	GCCAAGCCCTTAATGAGGATACC	133356404	133356407	TTTC	133356427	133356430	ENSE00003616578.1	6	1	1	0	0	0	0.779063	1	0.28679	1	b3		164	1	a2-b3	5	agagaACCTGCagagaccgTTACTGTGGAGAACCAACCAGTTTCAGAGCTATGCTGGAAACAGCATAGCAAGTTGAAATAAGGCTAGTCCGTTATCAACTTGAAAAAGTGGCACCGAGTCGGTGCTAATTTCTACTCTTGTAGATGCCAAGCCCTTAATGAGGATACCttttagagGCAGGTggaag
EXOC4	Knockout	ENSG00000131558.15	EXOC4	ENSG00000131558.15	chr7	-	133317312	133317331	AGGTTTGTAACATCAATCAG	133317309	133317311	AGG	133317314	133317315	ENSE00003603116.1	5	0.701256	0.328203	1	0	2	12	1	0.235113	1	a3		EXOC4	ENSG00000131558.15	chr7	-	133289010	133289032	ATCCAACAAGTTCAGGACATGCT	133289010	133289013	TTTC	133289033	133289036	ENSE00003648683.1	3	1	1	0	0	0	0.870602	1	0.124914	1	b2		28304	1	a3-b2	5	agagaACCTGCagagaccgAGGTTTGTAACATCAATCAGGTTTCAGAGCTATGCTGGAAACAGCATAGCAAGTTGAAATAAGGCTAGTCCGTTATCAACTTGAAAAAGTGGCACCGAGTCGGTGCTAATTTCTACTCTTGTAGATATCCAACAAGTTCAGGACATGCTttttagagGCAGGTggaag
EXOC4	Knockout	ENSG00000131558.15	EXOC4	ENSG00000131558.15	chr7	+	133305977	133305996	TTCTCATAGATGAACTACAC	133305997	133305999	CGG	133305993	133305994	ENSE00003463215.1	4	0.696146	0.738466	1	0	0	3	1	0.201232	1	a4		EXOC4	ENSG00000131558.15	chr7	-	133475331	133475353	ATATCCAAGTACTCAGTTAATAG	133475331	133475334	TTTC	133475354	133475357	ENSE00003484876.1	8	1	1	0	0	0	0.936531	1	0.405886	1	b1		169338	1	a4-b1	5	agagaACCTGCagagaccgTTCTCATAGATGAACTACACGTTTCAGAGCTATGCTGGAAACAGCATAGCAAGTTGAAATAAGGCTAGTCCGTTATCAACTTGAAAAAGTGGCACCGAGTCGGTGCTAATTTCTACTCTTGTAGATATATCCAAGTACTCAGTTAATAGttttagagGCAGGTggaag
LRGUK	Knockout	ENSG00000155530.3	LRGUK	ENSG00000155530.3	chr7	-	134178593	134178612	TACCTGTCAAAGATCCTCTG	134178590	134178592	CGG	134178595	134178596	ENSE00001021350.1	10	0.757053	0.33898	1	0	1	8	1	0.484848	1	a1		LRGUK	ENSG00000155530.3	chr7	-	134143127	134143149	GGTGGCTTGAAATTGAAGAACGT	134143127	134143130	TTTG	134143150	134143153	ENSE00001086571.1	4	1	1	0	0	0	0.785908	1	0.223434	1	b4		35468	1	a1-b4	5	agagaACCTGCagagaccgTACCTGTCAAAGATCCTCTGGTTTCAGAGCTATGCTGGAAACAGCATAGCAAGTTGAAATAAGGCTAGTCCGTTATCAACTTGAAAAAGTGGCACCGAGTCGGTGCTAATTTCTACTCTTGTAGATGGTGGCTTGAAATTGAAGAACGTttttagagGCAGGTggaag
LRGUK	Knockout	ENSG00000155530.3	LRGUK	ENSG00000155530.3	chr7	-	134163510	134163529	CCAGGTTGATCACTTCCAGG	134163507	134163509	AGG	134163512	134163513	ENSE00000833228.1	7	0.754661	0.379405	1	0	0	12	1	0.368081	1	a2		LRGUK	ENSG00000155530.3	chr7	+	134158097	134158119	GCCAACAATAAGATCACGACAAT	134158116	134158119	TTTG	134158093	134158096	ENSE00001021343.1	6	1	1	0	0	0	0.823038	1	0.303838	1	b3		5396	1	a2-b3	5	agagaACCTGCagagaccgCCAGGTTGATCACTTCCAGGGTTTCAGAGCTATGCTGGAAACAGCATAGCAAGTTGAAATAAGGCTAGTCCGTTATCAACTTGAAAAAGTGGCACCGAGTCGGTGCTAATTTCTACTCTTGTAGATGCCAACAATAAGATCACGACAATttttagagGCAGGTggaag
LRGUK	Knockout	ENSG00000155530.3	LRGUK	ENSG00000155530.3	chr7	-	134178567	134178586	CATCACGCTGTTGACAACAT	134178564	134178566	GGG	134178569	134178570	ENSE00001021350.1	10	0.67226	0.644952	1	0	2	1	1	0.474343	1	a4		LRGUK	ENSG00000155530.3	chr7	+	134163396	134163418	GAGCAATAACCAGATTGAGATGA	134163415	134163418	TTTA	134163392	134163395	ENSE00000833228.1	7	1	1	0	0	0	0.869965	1	0.328889	1	b2		15154	1	a4-b2	6	agagaACCTGCagagaccgCATCACGCTGTTGACAACATGTTTCAGAGCTATGCTGGAAACAGCATAGCAAGTTGAAATAAGGCTAGTCCGTTATCAACTTGAAAAAGTGGCACCGAGTCGGTGCTAATTTCTACTCTTGTAGATGAGCAATAACCAGATTGAGATGAttttagagGCAGGTggaag
LRGUK	Knockout	ENSG00000155530.3	LRGUK	ENSG00000155530.3	chr7	-	134178533	134178552	TGAGCTGCAACCACTTCAGG	134178530	134178532	GGG	134178535	134178536	ENSE00001021350.1	10	0.666657	0.35877	1	0	1	10	1	0.460606	1	a6		LRGUK	ENSG00000155530.3	chr7	-	134148280	134148302	GTGAGAGCATGATACGCTGACAA	134148280	134148283	TTTA	134148303	134148306	ENSE00001086580.1	5	1	1	0	0	0	0.948455	1	0.254949	1	b1		30255	1	a6-b1	7	agagaACCTGCagagaccgTGAGCTGCAACCACTTCAGGGTTTCAGAGCTATGCTGGAAACAGCATAGCAAGTTGAAATAAGGCTAGTCCGTTATCAACTTGAAAAAGTGGCACCGAGTCGGTGCTAATTTCTACTCTTGTAGATGTGAGAGCATGATACGCTGACAAttttagagGCAGGTggaag
SLC35B4	Knockout	ENSG00000205060.11	SLC35B4	ENSG00000205060.11	chr7	+	134309391	134309410	TTCCCAAATCAGCTTCAAAG	134309411	134309413	AGG	134309407	134309408	ENSE00003589580.1	2	0.652079	0.211997	1	0	1	17	1	0.147088	1	a1		SLC35B4	ENSG00000205060.11	chr7	+	134302040	134302062	CTGACATAAAAGTGCAAATAAAT	134302059	134302062	TTTG	134302036	134302039	ENSE00003654313.1	5	0.931345	1	0	2	0	0.488274	1	0.389931	2	b4		7348	1	a1-b4	5	agagaACCTGCagagaccgTTCCCAAATCAGCTTCAAAGGTTTCAGAGCTATGCTGGAAACAGCATAGCAAGTTGAAATAAGGCTAGTCCGTTATCAACTTGAAAAAGTGGCACCGAGTCGGTGCTAATTTCTACTCTTGTAGATCTGACATAAAAGTGCAAATAAATttttagagGCAGGTggaag
SLC35B4	Knockout	ENSG00000205060.11	SLC35B4	ENSG00000205060.11	chr7	+	134306720	134306739	ATAGTTGTTCACCACGCTCA	134306740	134306742	CGG	134306736	134306737	ENSE00003516566.1	3	0.646042	0.982043	1	0	0	2	1	0.226061	1	a2		SLC35B4	ENSG00000205060.11	chr7	-	134304835	134304857	CAGGGTTCTCTAATTGCCAACAT	134304835	134304838	TTTG	134304858	134304861	ENSE00003616199.1	4	0.908716	1	0	0	2	0.640179	1	0.308983	2	b3		1901	1	a2-b3	5	agagaACCTGCagagaccgATAGTTGTTCACCACGCTCAGTTTCAGAGCTATGCTGGAAACAGCATAGCAAGTTGAAATAAGGCTAGTCCGTTATCAACTTGAAAAAGTGGCACCGAGTCGGTGCTAATTTCTACTCTTGTAGATCAGGGTTCTCTAATTGCCAACATttttagagGCAGGTggaag
SLC35B4	Knockout	ENSG00000205060.11	SLC35B4	ENSG00000205060.11	chr7	+	134309363	134309382	TACCTTATTGGGATAGCTGG	134309383	134309385	TGG	134309379	134309380	ENSE00003589580.1	2	0.578408	0.828221	1	0	0	5	1	0.174729	1	a6		SLC35B4	ENSG00000205060.11	chr7	-	134306754	134306776	AGGTACTATGCCATAATGGTGAC	134306754	134306757	TTTC	134306777	134306780	ENSE00003516566.1	3	1	1	0	0	0	0.576936	1	0.208292	1	b1		2625	1	a6-b1	7	agagaACCTGCagagaccgTACCTTATTGGGATAGCTGGGTTTCAGAGCTATGCTGGAAACAGCATAGCAAGTTGAAATAAGGCTAGTCCGTTATCAACTTGAAAAAGTGGCACCGAGTCGGTGCTAATTTCTACTCTTGTAGATAGGTACTATGCCATAATGGTGACttttagagGCAGGTggaag
SLC35B4	Knockout	ENSG00000205060.11	SLC35B4	ENSG00000205060.11	chr7	+	134306678	134306697	AAATATCATATGCAGGGGCA	134306698	134306700	TGG	134306694	134306695	ENSE00003516566.1	3	0.507352	0.166301	1	0	1	16	1	0.267522	1	a8		SLC35B4	ENSG00000205060.11	chr7	-	134309383	134309405	AAGCTGATTTGGGAAGGAAGCCA	134309383	134309386	TTTG	134309406	134309409	ENSE00003589580.1	2	1	1	0	0	0	0.179368	1	0.17078	1	b2		2689	1	a8-b2	10	agagaACCTGCagagaccgAAATATCATATGCAGGGGCAGTTTCAGAGCTATGCTGGAAACAGCATAGCAAGTTGAAATAAGGCTAGTCCGTTATCAACTTGAAAAAGTGGCACCGAGTCGGTGCTAATTTCTACTCTTGTAGATAAGCTGATTTGGGAAGGAAGCCAttttagagGCAGGTggaag
AKR1B1	Knockout	ENSG00000085662.14	AKR1B1	ENSG00000085662.14	chr7	-	134449722	134449741	CAACATTCTGGACACGTGGG	134449719	134449721	CGG	134449724	134449725	ENSE00003535653.1	4	0.704557	0.245649	1	0	4	5	1	0.447257	1	a1		AKR1B1	ENSG00000085662.14	chr7	-	134449104	134449126	TCTGTAGGCCATGGAAGAGCTGG	134449104	134449107	TTTC	134449127	134449130	ENSE00003580574.1	5	1	1	0	0	0	0.537919	1	0.468354	1	b1		620	1	a1-b1	2	agagaACCTGCagagaccgCAACATTCTGGACACGTGGGGTTTCAGAGCTATGCTGGAAACAGCATAGCAAGTTGAAATAAGGCTAGTCCGTTATCAACTTGAAAAAGTGGCACCGAGTCGGTGCTAATTTCTACTCTTGTAGATTCTGTAGGCCATGGAAGAGCTGGttttagagGCAGGTggaag
AKR1B1	Knockout	ENSG00000085662.14	AKR1B1	ENSG00000085662.14	chr7	+	134451678	134451697	CATGGGCACAGTCGATGTGG	134451698	134451700	CGG	134451694	134451695	ENSE00003589489.1	2	0.66883	0.283568	1	0	1	13	1	0.131857	1	a2		AKR1B1	ENSG00000085662.14	chr7	-	134448480	134448502	CATTTGCAGATTGAGTGCCACCC	134448480	134448483	TTTG	134448503	134448506	ENSE00003595398.1	6	1	1	0	0	0	0.292971	1	0.595992	2	b4		3214	1	a2-b4	6	agagaACCTGCagagaccgCATGGGCACAGTCGATGTGGGTTTCAGAGCTATGCTGGAAACAGCATAGCAAGTTGAAATAAGGCTAGTCCGTTATCAACTTGAAAAAGTGGCACCGAGTCGGTGCTAATTTCTACTCTTGTAGATCATTTGCAGATTGAGTGCCACCCttttagagGCAGGTggaag
AKR1B1	Knockout	ENSG00000085662.14	AKR1B1	ENSG00000085662.14	chr7	-	134451588	134451607	GGAGCTCTTCATCGTCAGCA	134451585	134451587	AGG	134451590	134451591	ENSE00003589489.1	2	0.626299	0.435497	1	0	2	6	1	0.241561	1	a3		AKR1B1	ENSG00000085662.14	chr7	+	134448996	134449018	CCTGGTTAACTGCAGGCTTATAC	134449015	134449018	TTTA	134448992	134448995	ENSE00003580574.1	5	1	1	0	0	0	0.492902	1	0.562236	2	b3		2575	1	a3-b3	6	agagaACCTGCagagaccgGGAGCTCTTCATCGTCAGCAGTTTCAGAGCTATGCTGGAAACAGCATAGCAAGTTGAAATAAGGCTAGTCCGTTATCAACTTGAAAAAGTGGCACCGAGTCGGTGCTAATTTCTACTCTTGTAGATCCTGGTTAACTGCAGGCTTATACttttagagGCAGGTggaag
AKR1B1	Knockout	ENSG00000085662.14	AKR1B1	ENSG00000085662.14	chr7	+	134450778	134450797	TCCCATACCTTAAAGCCAGT	134450798	134450800	CGG	134450794	134450795	ENSE00003540896.1	3	0.587432	0.403801	1	0	0	8	1	0.360759	1	a5		AKR1B1	ENSG00000085662.14	chr7	-	134449787	134449809	TTGTAATGACAGCCTGGGAAGGA	134449787	134449790	TTTA	134449810	134449813	ENSE00003535653.1	4	1	1	0	0	0	0.496635	1	0.380802	1	b2		1007	1	a5-b2	7	agagaACCTGCagagaccgTCCCATACCTTAAAGCCAGTGTTTCAGAGCTATGCTGGAAACAGCATAGCAAGTTGAAATAAGGCTAGTCCGTTATCAACTTGAAAAAGTGGCACCGAGTCGGTGCTAATTTCTACTCTTGTAGATTTGTAATGACAGCCTGGGAAGGAttttagagGCAGGTggaag
AKR1B10	Knockout	ENSG00000198074.10	AKR1B10	ENSG00000198074.10	chr7	-	134533077	134533096	AAGCTGGGAACCTACCTCCC	134533074	134533076	AGG	134533079	134533080	ENSE00003572736.1	4	0.58421	0.2172	1	0	0	14	1	0.450422	1	a3		AKR1B10	ENSG00000198074.10	chr7	+	134530641	134530663	AGTCTCCTCTTGGCAAAGTGAAA	134530660	134530663	TTTC	134530637	134530640	ENSE00003612580.1	2	0.743935	1	0	1	0	0.272953	1	0.0886076	4	b2		2419	1	a3-b2	5	agagaACCTGCagagaccgAAGCTGGGAACCTACCTCCCGTTTCAGAGCTATGCTGGAAACAGCATAGCAAGTTGAAATAAGGCTAGTCCGTTATCAACTTGAAAAAGTGGCACCGAGTCGGTGCTAATTTCTACTCTTGTAGATAGTCTCCTCTTGGCAAAGTGAAAttttagagGCAGGTggaag
AKR1B10	Knockout	ENSG00000198074.10	AKR1B10	ENSG00000198074.10	chr7	-	134536702	134536721	GATCTGGAAGTGGCTGAAAT	134536699	134536701	TGG	134536704	134536705	ENSE00002457488.1	5	0.371816	0.17717	1	0	2	14	1	0.510549	2	a6		AKR1B10	ENSG00000198074.10	chr7	+	134532989	134533011	ATTCTGTGTTCACAGTCTGGGGA	134533008	134533011	TTTC	134532985	134532988	ENSE00003572736.1	4	0.812456	1	0	0	1	0.103133	1	0.375527	3	b1		3696	1	a6-b1	7	agagaACCTGCagagaccgGATCTGGAAGTGGCTGAAATGTTTCAGAGCTATGCTGGAAACAGCATAGCAAGTTGAAATAAGGCTAGTCCGTTATCAACTTGAAAAAGTGGCACCGAGTCGGTGCTAATTTCTACTCTTGTAGATATTCTGTGTTCACAGTCTGGGGAttttagagGCAGGTggaag
AKR1B10	Knockout	ENSG00000198074.10	AKR1B10	ENSG00000198074.10	chr7	+	134533031	134533050	GATAAAGGTAATGCCATCGG	134533051	134533053	TGG	134533047	134533048	ENSE00003572736.1	4	0.658523	0.456367	1	0	1	2	1	0.416667	1	a1		AKR1B10	ENSG00000198074.10	chr7	+	134536707	134536729	AGCCACTTCCAGATCGAGAAGCT	134536726	134536729	TTTC	134536703	134536706	ENSE00002457488.1	5	0.541612	1	0	1	1	0.405373	1	0.533755	6	b9		3679	1	a1-b9	10	agagaACCTGCagagaccgGATAAAGGTAATGCCATCGGGTTTCAGAGCTATGCTGGAAACAGCATAGCAAGTTGAAATAAGGCTAGTCCGTTATCAACTTGAAAAAGTGGCACCGAGTCGGTGCTAATTTCTACTCTTGTAGATAGCCACTTCCAGATCGAGAAGCTttttagagGCAGGTggaag
AKR1B10	Knockout	ENSG00000198074.10	AKR1B10	ENSG00000198074.10	chr7	+	134530677	134530696	TGGCCATTGATGCAGGATAT	134530697	134530699	CGG	134530693	134530694	ENSE00003612580.1	2	0.500003	0.348937	1	0	0	12	1	0.123418	1	a5		AKR1B10	ENSG00000198074.10	chr7	-	134533030	134533052	CACCGATGGCATTACCTTTATCA	134533030	134533033	TTTC	134533053	134533056	ENSE00003572736.1	4	0.69974	1	0	0	1	0.775258	1	0.398734	5	b5		2337	1	a5-b5	10	agagaACCTGCagagaccgTGGCCATTGATGCAGGATATGTTTCAGAGCTATGCTGGAAACAGCATAGCAAGTTGAAATAAGGCTAGTCCGTTATCAACTTGAAAAAGTGGCACCGAGTCGGTGCTAATTTCTACTCTTGTAGATCACCGATGGCATTACCTTTATCAttttagagGCAGGTggaag
AKR1B15	Knockout	ENSG00000227471.9	AKR1B15	ENSG00000227471.9	chr7	+	134568232	134568251	TTTCTATGAGAATCAACATG	134568252	134568254	AGG	134568248	134568249	ENSE00003542726.1	2	0.692826	0.351867	1	0	0	15	1	0.279599	1	a2		AKR1B15	ENSG00000227471.9	chr7	-	134575446	134575468	AGACCCCAAGGGCTTTCACCAGC	134575446	134575449	TTTG	134575469	134575472	ENSE00002462394.1	5	1	1	0	0	0	0.204999	1	0.551913	2	b2		7198	1	a2-b2	4	agagaACCTGCagagaccgTTTCTATGAGAATCAACATGGTTTCAGAGCTATGCTGGAAACAGCATAGCAAGTTGAAATAAGGCTAGTCCGTTATCAACTTGAAAAAGTGGCACCGAGTCGGTGCTAATTTCTACTCTTGTAGATAGACCCCAAGGGCTTTCACCAGCttttagagGCAGGTggaag
AKR1B15	Knockout	ENSG00000227471.9	AKR1B15	ENSG00000227471.9	chr7	-	134569518	134569537	ACTCAAACCTTGAATCCCTG	134569515	134569517	TGG	134569520	134569521	ENSE00001774315.1	3	0.72675	0.200605	1	0	2	22	1	0.448087	1	a1		AKR1B15	ENSG00000227471.9	chr7	-	134565483	134565505	TACTGAGCTCCACAAACGTGGCC	134565483	134565486	TTTG	134565506	134565509			1	1	0	0	0	0.430857	0.5	0.139344	6	b6		4037	1	a1-b6	7	agagaACCTGCagagaccgACTCAAACCTTGAATCCCTGGTTTCAGAGCTATGCTGGAAACAGCATAGCAAGTTGAAATAAGGCTAGTCCGTTATCAACTTGAAAAAGTGGCACCGAGTCGGTGCTAATTTCTACTCTTGTAGATTACTGAGCTCCACAAACGTGGCCttttagagGCAGGTggaag
AKR1B15	Knockout	ENSG00000227471.9	AKR1B15	ENSG00000227471.9	chr7	+	134571588	134571607	CATTCTGTATTTACAGACTG	134571608	134571610	GGG	134571604	134571605	ENSE00001704980.1	4	0.573679	0.162913	1	0	0	26	1	0.457195	1	a6		AKR1B15	ENSG00000227471.9	chr7	+	134568236	134568258	TATGAGAATCAACATGAGGTGGG	134568255	134568258	TTTC	134568232	134568235	ENSE00003542726.1	2	1	1	0	0	0	0.194873	1	0.285974	1	b1		3349	1	a6-b1	7	agagaACCTGCagagaccgCATTCTGTATTTACAGACTGGTTTCAGAGCTATGCTGGAAACAGCATAGCAAGTTGAAATAAGGCTAGTCCGTTATCAACTTGAAAAAGTGGCACCGAGTCGGTGCTAATTTCTACTCTTGTAGATTATGAGAATCAACATGAGGTGGGttttagagGCAGGTggaag
AKR1B15	Knockout	ENSG00000227471.9	AKR1B15	ENSG00000227471.9	chr7	-	134571677	134571696	AAAGCTGGAACCTACCTCCC	134571674	134571676	AGG	134571679	134571680	ENSE00001704980.1	4	0.592736	0.28411	1	0	0	10	1	0.525501	1	a4		AKR1B15	ENSG00000227471.9	chr7	+	134568156	134568178	AGTCTCTTCTCGGCAAAGTGAAA	134568175	134568178	TTTC	134568152	134568155	ENSE00003542726.1	2	0.669468	1	0	1	1	0.138943	1	0.213115	5	b5		3504	1	a4-b5	9	agagaACCTGCagagaccgAAAGCTGGAACCTACCTCCCGTTTCAGAGCTATGCTGGAAACAGCATAGCAAGTTGAAATAAGGCTAGTCCGTTATCAACTTGAAAAAGTGGCACCGAGTCGGTGCTAATTTCTACTCTTGTAGATAGTCTCTTCTCGGCAAAGTGAAAttttagagGCAGGTggaag
BPGM	Knockout	ENSG00000172331.12	BPGM	ENSG00000172331.12	chr7	-	134661880	134661899	GGATGAGACTCCTCAATGGG	134661877	134661879	AGG	134661882	134661883	ENSE00001242893.3	2	0.67726	0.417253	1	0	0	5	1	0.482625	1	a2		BPGM	ENSG00000172331.12	chr7	-	134661728	134661750	CACAGGCACCCATTCCTGGCCTA	134661728	134661731	TTTC	134661751	134661754	ENSE00001242893.3	2	1	1	0	0	0	0.791077	1	0.284427	1	b1		154	1	a2-b1	3	agagaACCTGCagagaccgGGATGAGACTCCTCAATGGGGTTTCAGAGCTATGCTGGAAACAGCATAGCAAGTTGAAATAAGGCTAGTCCGTTATCAACTTGAAAAAGTGGCACCGAGTCGGTGCTAATTTCTACTCTTGTAGATCACAGGCACCCATTCCTGGCCTAttttagagGCAGGTggaag
BPGM	Knockout	ENSG00000172331.12	BPGM	ENSG00000172331.12	chr7	+	134661824	134661843	ATCATGGTGAAGAACAAGTG	134661844	134661846	AGG	134661840	134661841	ENSE00001242893.3	2	0.691783	0.180519	1	0	1	24	1	0.428571	1	a1		BPGM	ENSG00000172331.12	chr7	-	134661619	134661641	AGTTGCTTCCCACAGTTCCGAGC	134661619	134661622	TTTG	134661642	134661645	ENSE00001242893.3	2	1	1	0	0	0	0.276532	1	0.144144	1	b4		221	1	a1-b4	5	agagaACCTGCagagaccgATCATGGTGAAGAACAAGTGGTTTCAGAGCTATGCTGGAAACAGCATAGCAAGTTGAAATAAGGCTAGTCCGTTATCAACTTGAAAAAGTGGCACCGAGTCGGTGCTAATTTCTACTCTTGTAGATAGTTGCTTCCCACAGTTCCGAGCttttagagGCAGGTggaag
BPGM	Knockout	ENSG00000172331.12	BPGM	ENSG00000172331.12	chr7	+	134661786	134661805	GGCCTTGATCGGTCTCAACA	134661806	134661808	GGG	134661802	134661803	ENSE00001242893.3	2	0.665043	0.47486	1	0	0	2	1	0.379665	1	a3		BPGM	ENSG00000172331.12	chr7	+	134661576	134661598	TAGCTGGGTGGATCAGAAACTCA	134661595	134661598	TTTG	134661572	134661575	ENSE00001242893.3	2	1	1	0	0	0	0.684608	1	0.113256	1	b2		207	1	a3-b2	5	agagaACCTGCagagaccgGGCCTTGATCGGTCTCAACAGTTTCAGAGCTATGCTGGAAACAGCATAGCAAGTTGAAATAAGGCTAGTCCGTTATCAACTTGAAAAAGTGGCACCGAGTCGGTGCTAATTTCTACTCTTGTAGATTAGCTGGGTGGATCAGAAACTCAttttagagGCAGGTggaag
BPGM	Knockout	ENSG00000172331.12	BPGM	ENSG00000172331.12	chr7	+	134661594	134661613	ACTCAACAGCGAAGGAATGG	134661614	134661616	AGG	134661610	134661611	ENSE00001242893.3	2	0.645703	0.251543	1	0	0	9	1	0.132561	1	a4		BPGM	ENSG00000172331.12	chr7	-	134661887	134661909	TTGGTAGTAAGGATGAGACTCCT	134661887	134661890	TTTC	134661910	134661913	ENSE00001242893.3	2	0.911509	1	0	0	1	0.651334	1	0.48906	2	b7		277	1	a4-b7	11	agagaACCTGCagagaccgACTCAACAGCGAAGGAATGGGTTTCAGAGCTATGCTGGAAACAGCATAGCAAGTTGAAATAAGGCTAGTCCGTTATCAACTTGAAAAAGTGGCACCGAGTCGGTGCTAATTTCTACTCTTGTAGATTTGGTAGTAAGGATGAGACTCCTttttagagGCAGGTggaag
CALD1	Knockout	ENSG00000122786.20	CALD1	ENSG00000122786.20	chr7	+	134933087	134933106	ACGCCAAAAACGCCTTCAGG	134933107	134933109	AGG	134933103	134933104	ENSE00001086615.1	5	0.654408	0.968734	1	0	0	1	1	0.159128	1	a1		CALD1	ENSG00000122786.20	chr7	-	134933359	134933381	TCCAATGCTCCCTCGCTTTGGCT	134933359	134933362	TTTC	134933382	134933385	ENSE00001086615.1	5	1	1	0	0	0	0.322007	1	0.264391	1	b2		256	1	a1-b2	3	agagaACCTGCagagaccgACGCCAAAAACGCCTTCAGGGTTTCAGAGCTATGCTGGAAACAGCATAGCAAGTTGAAATAAGGCTAGTCCGTTATCAACTTGAAAAAGTGGCACCGAGTCGGTGCTAATTTCTACTCTTGTAGATTCCAATGCTCCCTCGCTTTGGCTttttagagGCAGGTggaag
CALD1	Knockout	ENSG00000122786.20	CALD1	ENSG00000122786.20	chr7	-	134933017	134933036	TTCCACTTGAGTGTTTGTGG	134933014	134933016	TGG	134933019	134933020	ENSE00001086615.1	5	0.650564	0.23369	1	0	2	15	1	0.124589	1	a2		CALD1	ENSG00000122786.20	chr7	-	134933290	134933312	TTCAGCATCCCTCCAATCATTCT	134933290	134933293	TTTC	134933313	134933316	ENSE00001086615.1	5	1	1	0	0	0	0.517156	1	0.23602	1	b1		271	1	a2-b1	3	agagaACCTGCagagaccgTTCCACTTGAGTGTTTGTGGGTTTCAGAGCTATGCTGGAAACAGCATAGCAAGTTGAAATAAGGCTAGTCCGTTATCAACTTGAAAAAGTGGCACCGAGTCGGTGCTAATTTCTACTCTTGTAGATTTCAGCATCCCTCCAATCATTCTttttagagGCAGGTggaag
CALD1	Knockout	ENSG00000122786.20	CALD1	ENSG00000122786.20	chr7	+	134933282	134933301	CTACCAGAAGAATGATTGGA	134933302	134933304	GGG	134933298	134933299	ENSE00001086615.1	5	0.647531	0.259121	1	0	2	8	1	0.239309	1	a3		CALD1	ENSG00000122786.20	chr7	-	134933059	134933081	CTCACGCCGAGCCAGGCGCTCCA	134933059	134933062	TTTC	134933082	134933085	ENSE00001086615.1	5	1	1	0	0	0	0.195255	1	0.141036	1	b3		239	1	a3-b3	6	agagaACCTGCagagaccgCTACCAGAAGAATGATTGGAGTTTCAGAGCTATGCTGGAAACAGCATAGCAAGTTGAAATAAGGCTAGTCCGTTATCAACTTGAAAAAGTGGCACCGAGTCGGTGCTAATTTCTACTCTTGTAGATCTCACGCCGAGCCAGGCGCTCCAttttagagGCAGGTggaag
CALD1	Knockout	ENSG00000122786.20	CALD1	ENSG00000122786.20	chr7	+	134933349	134933368	GAAGAGGAGAAGCCAAAGCG	134933369	134933371	AGG	134933365	134933366	ENSE00001086615.1	5	0.576252	0.204906	1	0	2	33	1	0.266859	1	a6		CALD1	ENSG00000122786.20	chr7	-	134933158	134933180	CATTCTTCTGCTTGGGAGCGACA	134933158	134933161	TTTG	134933181	134933184	ENSE00001086615.1	5	1	1	0	0	0	0.140316	1	0.181743	1	b5		207	1	a6-b5	11	agagaACCTGCagagaccgGAAGAGGAGAAGCCAAAGCGGTTTCAGAGCTATGCTGGAAACAGCATAGCAAGTTGAAATAAGGCTAGTCCGTTATCAACTTGAAAAAGTGGCACCGAGTCGGTGCTAATTTCTACTCTTGTAGATCATTCTTCTGCTTGGGAGCGACAttttagagGCAGGTggaag
AGBL3	Knockout	ENSG00000146856.14	AGBL3	ENSG00000146856.14	chr7	-	135034625	135034644	TGAGTCAGAGTTCTTCAAGG	135034622	135034624	GGG	135034627	135034628	ENSE00001662034.1	7	0.736649	0.228377	1	0	2	19	1	0.375362	1	a1		AGBL3	ENSG00000146856.14	chr7	+	135034296	135034318	CAGTCGGGGTATGCGCCCACTGT	135034315	135034318	TTTA	135034292	135034295	ENSE00001662034.1	7	1	1	0	0	0	0.798292	1	0.262319	1	b4		312	1	a1-b4	5	agagaACCTGCagagaccgTGAGTCAGAGTTCTTCAAGGGTTTCAGAGCTATGCTGGAAACAGCATAGCAAGTTGAAATAAGGCTAGTCCGTTATCAACTTGAAAAAGTGGCACCGAGTCGGTGCTAATTTCTACTCTTGTAGATCAGTCGGGGTATGCGCCCACTGTttttagagGCAGGTggaag
AGBL3	Knockout	ENSG00000146856.14	AGBL3	ENSG00000146856.14	chr7	+	135034381	135034400	AAGTATTATAGGAACAACCC	135034401	135034403	AGG	135034397	135034398	ENSE00001662034.1	7	0.689939	0.534101	1	0	2	8	1	0.292029	1	a4		AGBL3	ENSG00000146856.14	chr7	+	135032952	135032974	AGAGTGGTAATCTACAGAAGGTA	135032971	135032974	TTTG	135032948	135032951	ENSE00001199502.1	6	1	1	0	0	0	0.839147	1	0.197826	1	b3		1426	1	a4-b3	7	agagaACCTGCagagaccgAAGTATTATAGGAACAACCCGTTTCAGAGCTATGCTGGAAACAGCATAGCAAGTTGAAATAAGGCTAGTCCGTTATCAACTTGAAAAAGTGGCACCGAGTCGGTGCTAATTTCTACTCTTGTAGATAGAGTGGTAATCTACAGAAGGTAttttagagGCAGGTggaag
AGBL3	Knockout	ENSG00000146856.14	AGBL3	ENSG00000146856.14	chr7	+	135034899	135034918	TGTATGGTATACCCGGAACA	135034919	135034921	TGG	135034915	135034916	ENSE00001662034.1	7	0.672718	0.739547	1	0	0	3	1	0.47971	1	a5		AGBL3	ENSG00000146856.14	chr7	+	135034576	135034598	TGCCACACGCTTGCTAGGAACAT	135034595	135034598	TTTG	135034572	135034575	ENSE00001662034.1	7	1	1	0	0	0	0.855408	1	0.363768	1	b2		320	1	a5-b2	7	agagaACCTGCagagaccgTGTATGGTATACCCGGAACAGTTTCAGAGCTATGCTGGAAACAGCATAGCAAGTTGAAATAAGGCTAGTCCGTTATCAACTTGAAAAAGTGGCACCGAGTCGGTGCTAATTTCTACTCTTGTAGATTGCCACACGCTTGCTAGGAACATttttagagGCAGGTggaag
AGBL3	Knockout	ENSG00000146856.14	AGBL3	ENSG00000146856.14	chr7	+	135037415	135037434	CAGACTGATGGAGAAACGAG	135037435	135037437	AGG	135037431	135037432	ENSE00001794315.1	8	0.665206	0.270347	1	0	1	16	1	0.489493	1	a7		AGBL3	ENSG00000146856.14	chr7	+	135034478	135034500	CTCATTGCTATCCATACACTTAC	135034497	135034500	TTTG	135034474	135034477	ENSE00001662034.1	7	1	1	0	0	0	0.864489	1	0.328261	1	b1		2934	1	a7-b1	8	agagaACCTGCagagaccgCAGACTGATGGAGAAACGAGGTTTCAGAGCTATGCTGGAAACAGCATAGCAAGTTGAAATAAGGCTAGTCCGTTATCAACTTGAAAAAGTGGCACCGAGTCGGTGCTAATTTCTACTCTTGTAGATCTCATTGCTATCCATACACTTACttttagagGCAGGTggaag
CYREN	Knockout	ENSG00000122783.17	CYREN	ENSG00000122783.17	chr7	-	135167734	135167753	TGCTCTGGGAATCCTGATTG	135167731	135167733	AGG	135167736	135167737	ENSE00003496231.1	3	0.672365	0.417703	1	0	2	9	1	0.441614	1	a1		CYREN	ENSG00000122783.17	chr7	-	135166862	135166884	CCGTACTCCACAGAGCCGCAAAC	135166862	135166865	TTTC	135166885	135166888	ENSE00001514200.1	4	1	1	0	0	0	0.707951	1	0.471338	1	b1		874	1	a1-b1	2	agagaACCTGCagagaccgTGCTCTGGGAATCCTGATTGGTTTCAGAGCTATGCTGGAAACAGCATAGCAAGTTGAAATAAGGCTAGTCCGTTATCAACTTGAAAAAGTGGCACCGAGTCGGTGCTAATTTCTACTCTTGTAGATCCGTACTCCACAGAGCCGCAAACttttagagGCAGGTggaag
CYREN	Knockout	ENSG00000122783.17	CYREN	ENSG00000122783.17	chr7	-	135166856	135166875	ACAGAGCCGCAAACAGGAAA	135166853	135166855	AGG	135166858	135166859	ENSE00001514200.1	4	0.468176	0.25979	1	0	0	19	1	0.47983	1	a2		CYREN	ENSG00000122783.17	chr7	-	135167787	135167809	AGACTCCCTGCGACAAGGACTGT	135167787	135167790	TTTC	135167810	135167813	ENSE00003496231.1	3	1	1	0	0	0	0.643838	0.333333	0.333333	5	b5		929	1	a2-b5	7	agagaACCTGCagagaccgACAGAGCCGCAAACAGGAAAGTTTCAGAGCTATGCTGGAAACAGCATAGCAAGTTGAAATAAGGCTAGTCCGTTATCAACTTGAAAAAGTGGCACCGAGTCGGTGCTAATTTCTACTCTTGTAGATAGACTCCCTGCGACAAGGACTGTttttagagGCAGGTggaag
CYREN	Knockout	ENSG00000122783.17	CYREN	ENSG00000122783.17	chr7	+	135166815	135166834	TGGGTTATCAGCCCCCGCCA	135166835	135166837	GGG	135166831	135166832	ENSE00001514200.1	4	0.582906	0.569046	1	0	1	5	1	0.537155	2	a6		CYREN	ENSG00000122783.17	chr7	+	135168856	135168878	TAGCCACCTGGGCTGTCAGCCAT	135168875	135168878	TTTG	135168852	135168855	ENSE00001514207.1	2	1	1	0	0	0	0.767116	0.333333	0.0997877	5	b4		2044	1	a6-b4	10	agagaACCTGCagagaccgTGGGTTATCAGCCCCCGCCAGTTTCAGAGCTATGCTGGAAACAGCATAGCAAGTTGAAATAAGGCTAGTCCGTTATCAACTTGAAAAAGTGGCACCGAGTCGGTGCTAATTTCTACTCTTGTAGATTAGCCACCTGGGCTGTCAGCCATttttagagGCAGGTggaag
CYREN	Knockout	ENSG00000122783.17	CYREN	ENSG00000122783.17	chr7	-	135166835	135166854	GGCCTGCGAGCAGCCGGCCC	135166832	135166834	TGG	135166837	135166838	ENSE00001514200.1	4	0.40138	0.383669	1	0	1	16	1	0.524416	2	a8		CYREN	ENSG00000122783.17	chr7	+	135167731	135167753	CCTCAATCAGGATTCCCAGAGCA	135167750	135167753	TTTA	135167727	135167730	ENSE00003496231.1	3	1	1	0	0	0	0.39045	1	0.41189	2	b2		913	1	a8-b2	10	agagaACCTGCagagaccgGGCCTGCGAGCAGCCGGCCCGTTTCAGAGCTATGCTGGAAACAGCATAGCAAGTTGAAATAAGGCTAGTCCGTTATCAACTTGAAAAAGTGGCACCGAGTCGGTGCTAATTTCTACTCTTGTAGATCCTCAATCAGGATTCCCAGAGCAttttagagGCAGGTggaag
TMEM140	Knockout	ENSG00000146859.6	TMEM140	ENSG00000146859.6	chr7	-	135164501	135164520	GGCAGATGACCACAATCACG	135164498	135164500	AGG	135164503	135164504	ENSE00000977825.3	2	0.725997	0.52497	1	0	0	7	1	0.111712	1	a1		TMEM140	ENSG00000146859.6	chr7	-	135164974	135164996	GCAGCTCTCAAGCTTGCTCTCAG	135164974	135164977	TTTA	135164997	135165000	ENSE00000977825.3	2	1	1	0	0	0	0.508318	1	0.96036	6	b3		471	1	a1-b3	4	agagaACCTGCagagaccgGGCAGATGACCACAATCACGGTTTCAGAGCTATGCTGGAAACAGCATAGCAAGTTGAAATAAGGCTAGTCCGTTATCAACTTGAAAAAGTGGCACCGAGTCGGTGCTAATTTCTACTCTTGTAGATGCAGCTCTCAAGCTTGCTCTCAGttttagagGCAGGTggaag
TMEM140	Knockout	ENSG00000146859.6	TMEM140	ENSG00000146859.6	chr7	+	135164591	135164610	TAACTTCTGCCTGTGGAATG	135164611	135164613	AGG	135164607	135164608	ENSE00000977825.3	2	0.60889	0.250781	1	0	2	20	1	0.299099	1	a2		TMEM140	ENSG00000146859.6	chr7	+	135164896	135164918	TAGCTCTGGGCAGCGCCCAGGCC	135164915	135164918	TTTC	135164892	135164895	ENSE00000977825.3	2	1	1	0	0	0	0.120291	1	0.854054	5	b2		308	1	a2-b2	4	agagaACCTGCagagaccgTAACTTCTGCCTGTGGAATGGTTTCAGAGCTATGCTGGAAACAGCATAGCAAGTTGAAATAAGGCTAGTCCGTTATCAACTTGAAAAAGTGGCACCGAGTCGGTGCTAATTTCTACTCTTGTAGATTAGCTCTGGGCAGCGCCCAGGCCttttagagGCAGGTggaag
TMEM140	Knockout	ENSG00000146859.6	TMEM140	ENSG00000146859.6	chr7	-	135164572	135164591	ATAGAAGCCGATTCTCAGGT	135164569	135164571	TGG	135164574	135164575	ENSE00000977825.3	2	0.594155	0.32603	1	0	0	7	1	0.23964	1	a4		TMEM140	ENSG00000146859.6	chr7	+	135164731	135164753	CCCCCCAGCCTCTCCTCCTAGCC	135164750	135164753	TTTG	135164727	135164730	ENSE00000977825.3	2	1	1	0	0	0	0.328552	1	0.556757	2	b1		176	1	a4-b1	5	agagaACCTGCagagaccgATAGAAGCCGATTCTCAGGTGTTTCAGAGCTATGCTGGAAACAGCATAGCAAGTTGAAATAAGGCTAGTCCGTTATCAACTTGAAAAAGTGGCACCGAGTCGGTGCTAATTTCTACTCTTGTAGATCCCCCCAGCCTCTCCTCCTAGCCttttagagGCAGGTggaag
TMEM140	Knockout	ENSG00000146859.6	TMEM140	ENSG00000146859.6	chr7	-	135164659	135164678	GCCAACCCGAGGCACCCCCA	135164656	135164658	GGG	135164661	135164662	ENSE00000977825.3	2	0.608124	0.362647	1	0	0	12	1	0.396396	1	a3		INT	INT	chr21	+	24342124	24342146	TATCCCTCTAGTATAGCCACAAT	INT	INT	INT	INT	INT	INT	INT	INT	INT	INT	INT	INT	INT	INT	INT	INT	INT		INT	1	a3-INT	8	agagaACCTGCagagaccgGCCAACCCGAGGCACCCCCAGTTTCAGAGCTATGCTGGAAACAGCATAGCAAGTTGAAATAAGGCTAGTCCGTTATCAACTTGAAAAAGTGGCACCGAGTCGGTGCTAATTTCTACTCTTGTAGATTATCCCTCTAGTATAGCCACAATttttagagGCAGGTggaag
WDR91	Knockout	ENSG00000105875.15	WDR91	ENSG00000105875.15	chr7	+	135205926	135205945	ACAGTTCCGAGTCCCCCAGG	135205946	135205948	CGG	135205942	135205943	ENSE00003499037.1	5	0.747814	0.48396	1	0	0	4	1	0.316823	1	a1		WDR91	ENSG00000105875.15	chr7	+	135209619	135209641	AGCTTGTGGATTGTGGGTCTGTA	135209638	135209641	TTTC	135209615	135209618	ENSE00003668190.1	2	1	1	0	0	0	0.566653	1	0.107095	1	b3		3696	1	a1-b3	4	agagaACCTGCagagaccgACAGTTCCGAGTCCCCCAGGGTTTCAGAGCTATGCTGGAAACAGCATAGCAAGTTGAAATAAGGCTAGTCCGTTATCAACTTGAAAAAGTGGCACCGAGTCGGTGCTAATTTCTACTCTTGTAGATAGCTTGTGGATTGTGGGTCTGTAttttagagGCAGGTggaag
WDR91	Knockout	ENSG00000105875.15	WDR91	ENSG00000105875.15	chr7	+	135205949	135205968	TCCATGTTGGAGACATAAGG	135205969	135205971	AGG	135205965	135205966	ENSE00003499037.1	5	0.73573	0.288607	1	0	1	8	1	0.30656	1	a3		WDR91	ENSG00000105875.15	chr7	-	135207156	135207178	ATGCGGAGTGTCAGAGGACTAAC	135207156	135207159	TTTG	135207179	135207182	ENSE00003562847.1	4	1	1	0	0	0	0.795982	1	0.24855	1	b2		1191	1	a3-b2	5	agagaACCTGCagagaccgTCCATGTTGGAGACATAAGGGTTTCAGAGCTATGCTGGAAACAGCATAGCAAGTTGAAATAAGGCTAGTCCGTTATCAACTTGAAAAAGTGGCACCGAGTCGGTGCTAATTTCTACTCTTGTAGATATGCGGAGTGTCAGAGGACTAACttttagagGCAGGTggaag
WDR91	Knockout	ENSG00000105875.15	WDR91	ENSG00000105875.15	chr7	-	135198096	135198115	GATGGGAAGAGCCTCCTCAG	135198093	135198095	CGG	135198098	135198099	ENSE00003519624.1	7	0.711924	0.357638	1	0	0	17	1	0.421241	1	a4		WDR91	ENSG00000105875.15	chr7	-	135208836	135208858	TCGACAGTGGGCTGACACCTTCA	135208836	135208839	TTTC	135208859	135208862	ENSE00003665157.1	3	1	1	0	0	0	0.806288	1	0.207497	1	b1		10738	1	a4-b1	5	agagaACCTGCagagaccgGATGGGAAGAGCCTCCTCAGGTTTCAGAGCTATGCTGGAAACAGCATAGCAAGTTGAAATAAGGCTAGTCCGTTATCAACTTGAAAAAGTGGCACCGAGTCGGTGCTAATTTCTACTCTTGTAGATTCGACAGTGGGCTGACACCTTCAttttagagGCAGGTggaag
WDR91	Knockout	ENSG00000105875.15	WDR91	ENSG00000105875.15	chr7	+	135204349	135204368	CTTACTCTGAGGCAGCAGCG	135204369	135204371	AGG	135204365	135204366	ENSE00003458865.1	6	0.744921	0.346362	1	0	1	10	1	0.35386	1	a2		WDR91	ENSG00000105875.15	chr7	-	135206029	135206051	CATTGCAAGCTGAAATCCACCGA	135206029	135206032	TTTG	135206052	135206055	ENSE00003499037.1	5	1	1	0	0	0	0.493722	1	0.278001	1	b4		1664	1	a2-b4	6	agagaACCTGCagagaccgCTTACTCTGAGGCAGCAGCGGTTTCAGAGCTATGCTGGAAACAGCATAGCAAGTTGAAATAAGGCTAGTCCGTTATCAACTTGAAAAAGTGGCACCGAGTCGGTGCTAATTTCTACTCTTGTAGATCATTGCAAGCTGAAATCCACCGAttttagagGCAGGTggaag
STRA8	Knockout	ENSG00000146857.4	STRA8	ENSG00000146857.4	chr7	-	135245310	135245329	CAAGGGGAGGAACCATTCTG	135245307	135245309	AGG	135245312	135245313	ENSE00001333612.1	5	0.678655	0.250932	1	0	1	20	1	0.332454	1	a1		STRA8	ENSG00000146857.4	chr7	-	135242829	135242851	AGCTTCAGCAAATTATCCAGGGT	135242829	135242832	TTTC	135242852	135242855	ENSE00001302319.1	3	1	1	0	0	0	0.225245	1	0.211961	1	b3		2483	1	a1-b3	4	agagaACCTGCagagaccgCAAGGGGAGGAACCATTCTGGTTTCAGAGCTATGCTGGAAACAGCATAGCAAGTTGAAATAAGGCTAGTCCGTTATCAACTTGAAAAAGTGGCACCGAGTCGGTGCTAATTTCTACTCTTGTAGATAGCTTCAGCAAATTATCCAGGGTttttagagGCAGGTggaag
STRA8	Knockout	ENSG00000146857.4	STRA8	ENSG00000146857.4	chr7	-	135243389	135243408	GTCATTTCCAGAATACATGC	135243386	135243388	TGG	135243391	135243392	ENSE00001222401.2	4	0.604949	0.235753	1	0	1	15	1	0.293755	1	a4		STRA8	ENSG00000146857.4	chr7	-	135240689	135240711	AGGCTATGAGATCAGACTGAGAG	135240689	135240692	TTTG	135240712	135240715	ENSE00001021455.2	2	1	1	0	0	0	0.623082	1	0.145119	1	b1		2702	1	a4-b1	5	agagaACCTGCagagaccgGTCATTTCCAGAATACATGCGTTTCAGAGCTATGCTGGAAACAGCATAGCAAGTTGAAATAAGGCTAGTCCGTTATCAACTTGAAAAAGTGGCACCGAGTCGGTGCTAATTTCTACTCTTGTAGATAGGCTATGAGATCAGACTGAGAGttttagagGCAGGTggaag
STRA8	Knockout	ENSG00000146857.4	STRA8	ENSG00000146857.4	chr7	-	135240641	135240660	GCGCTGCCAGGGTGGCTCGG	135240638	135240640	TGG	135240643	135240644	ENSE00001021455.2	2	0.618176	0.452434	1	0	0	8	1	0.104661	1	a2		STRA8	ENSG00000146857.4	chr7	+	135245308	135245330	CTCAGAATGGTTCCTCCCCTTGG	135245327	135245330	TTTC	135245304	135245307	ENSE00001333612.1	5	1	1	0	0	0	0.151527	1	0.345646	1	b4		4684	1	a2-b4	6	agagaACCTGCagagaccgGCGCTGCCAGGGTGGCTCGGGTTTCAGAGCTATGCTGGAAACAGCATAGCAAGTTGAAATAAGGCTAGTCCGTTATCAACTTGAAAAAGTGGCACCGAGTCGGTGCTAATTTCTACTCTTGTAGATCTCAGAATGGTTCCTCCCCTTGGttttagagGCAGGTggaag
STRA8	Knockout	ENSG00000146857.4	STRA8	ENSG00000146857.4	chr7	+	135240695	135240714	GTCTGATCTCATAGCCTCAA	135240715	135240717	AGG	135240711	135240712	ENSE00001021455.2	2	0.532421	0.233192	1	0	0	11	1	0.164468	1	a7		STRA8	ENSG00000146857.4	chr7	-	135243352	135243374	TTGACCTCCTCTAAGCTGCTTGC	135243352	135243355	TTTC	135243375	135243378	ENSE00001222401.2	4	1	1	0	0	0	0.443196	1	0.259455	1	b2		2641	1	a7-b2	9	agagaACCTGCagagaccgGTCTGATCTCATAGCCTCAAGTTTCAGAGCTATGCTGGAAACAGCATAGCAAGTTGAAATAAGGCTAGTCCGTTATCAACTTGAAAAAGTGGCACCGAGTCGGTGCTAATTTCTACTCTTGTAGATTTGACCTCCTCTAAGCTGCTTGCttttagagGCAGGTggaag
CNOT4	Knockout	ENSG00000080802.19	CNOT4	ENSG00000080802.19	chr7	-	135422158	135422177	TCAGCGCCTAGCAGACCCAG	135422155	135422157	AGG	135422160	135422161	ENSE00000977793.1	3	0.71476	0.282491	1	0	1	11	1	0.164059	1	a3		CNOT4	ENSG00000080802.19	chr7	-	135414411	135414433	GGGTCCAAGTGCCAGTGCTTATG	135414411	135414414	TTTA	135414434	135414437	ENSE00003733956.1	5	1	1	0	0	0	0.860069	1	0.214573	1	b2		7749	1	a3-b2	5	agagaACCTGCagagaccgTCAGCGCCTAGCAGACCCAGGTTTCAGAGCTATGCTGGAAACAGCATAGCAAGTTGAAATAAGGCTAGTCCGTTATCAACTTGAAAAAGTGGCACCGAGTCGGTGCTAATTTCTACTCTTGTAGATGGGTCCAAGTGCCAGTGCTTATGttttagagGCAGGTggaag
CNOT4	Knockout	ENSG00000080802.19	CNOT4	ENSG00000080802.19	chr7	+	135398204	135398223	AATCTGAAGGTTTGTCAATG	135398224	135398226	GGG	135398220	135398221	ENSE00003736347.1	8	0.654683	0.343764	1	0	1	9	1	0.369692	1	a4		CNOT4	ENSG00000080802.19	chr7	+	135422210	135422232	TACGACACGTACACTAGCCAAAT	135422229	135422232	TTTG	135422206	135422209	ENSE00000977793.1	3	1	1	0	0	0	0.940816	1	0.133214	1	b1		24009	1	a4-b1	5	agagaACCTGCagagaccgAATCTGAAGGTTTGTCAATGGTTTCAGAGCTATGCTGGAAACAGCATAGCAAGTTGAAATAAGGCTAGTCCGTTATCAACTTGAAAAAGTGGCACCGAGTCGGTGCTAATTTCTACTCTTGTAGATTACGACACGTACACTAGCCAAATttttagagGCAGGTggaag
CNOT4	Knockout	ENSG00000080802.19	CNOT4	ENSG00000080802.19	chr7	+	135422179	135422198	ATAAACCTACAACAAAGACG	135422199	135422201	AGG	135422195	135422196	ENSE00000977793.1	3	0.741949	0.210943	1	0	2	11	1	0.148413	1	a1		CNOT4	ENSG00000080802.19	chr7	-	135410631	135410653	GTTAGGCGGGTAAACACCAAGAA	135410631	135410634	TTTC	135410654	135410657	ENSE00003745356.1	7	1	1	0	0	0	0.616932	1	0.314707	1	b5		11564	1	a1-b5	6	agagaACCTGCagagaccgATAAACCTACAACAAAGACGGTTTCAGAGCTATGCTGGAAACAGCATAGCAAGTTGAAATAAGGCTAGTCCGTTATCAACTTGAAAAAGTGGCACCGAGTCGGTGCTAATTTCTACTCTTGTAGATGTTAGGCGGGTAAACACCAAGAAttttagagGCAGGTggaag
CNOT4	Knockout	ENSG00000080802.19	CNOT4	ENSG00000080802.19	chr7	-	135414357	135414376	CATACAGTGTGTCAACAATG	135414354	135414356	TGG	135414359	135414360	ENSE00003733956.1	5	0.724401	0.303159	1	0	1	7	1	0.237819	1	a2		CNOT4	ENSG00000080802.19	chr7	-	135422157	135422179	TCTCAGCGCCTAGCAGACCCAGA	135422157	135422160	TTTA	135422180	135422183	ENSE00000977793.1	3	1	1	0	0	0	0.782379	1	0.1654	1	b4		7798	1	a2-b4	6	agagaACCTGCagagaccgCATACAGTGTGTCAACAATGGTTTCAGAGCTATGCTGGAAACAGCATAGCAAGTTGAAATAAGGCTAGTCCGTTATCAACTTGAAAAAGTGGCACCGAGTCGGTGCTAATTTCTACTCTTGTAGATTCTCAGCGCCTAGCAGACCCAGAttttagagGCAGGTggaag
NUP205	Knockout	ENSG00000155561.15	NUP205	ENSG00000155561.15	chr7	-	135598121	135598140	AAATAAGGGTCAAAGCCAGG	135598118	135598120	GGG	135598123	135598124	ENSE00003675694.1	15	0.762583	0.262993	1	0	0	14	1	0.362823	1	a1		NUP205	ENSG00000155561.15	chr7	+	135604337	135604359	AAGATACCTATATCATGGCAATA	135604356	135604359	TTTA	135604333	135604336	ENSE00001021537.1	19	1	1	0	0	0	0.883798	1	0.450464	1	b3		6233	1	a1-b3	4	agagaACCTGCagagaccgAAATAAGGGTCAAAGCCAGGGTTTCAGAGCTATGCTGGAAACAGCATAGCAAGTTGAAATAAGGCTAGTCCGTTATCAACTTGAAAAAGTGGCACCGAGTCGGTGCTAATTTCTACTCTTGTAGATAAGATACCTATATCATGGCAATAttttagagGCAGGTggaag
NUP205	Knockout	ENSG00000155561.15	NUP205	ENSG00000155561.15	chr7	-	135591549	135591568	AAACAGTAGTGGGCACACTG	135591546	135591548	AGG	135591551	135591552	ENSE00001021575.1	11	0.727239	0.194208	1	0	2	16	1	0.260934	1	a3		NUP205	ENSG00000155561.15	chr7	+	135577105	135577127	GGCAGTGAAAAACATCGCAAAGA	135577124	135577127	TTTG	135577101	135577104	ENSE00001503883.1	5	1	1	0	0	0	0.900604	1	0.106693	1	b2		14427	1	a3-b2	5	agagaACCTGCagagaccgAAACAGTAGTGGGCACACTGGTTTCAGAGCTATGCTGGAAACAGCATAGCAAGTTGAAATAAGGCTAGTCCGTTATCAACTTGAAAAAGTGGCACCGAGTCGGTGCTAATTTCTACTCTTGTAGATGGCAGTGAAAAACATCGCAAAGAttttagagGCAGGTggaag
NUP205	Knockout	ENSG00000155561.15	NUP205	ENSG00000155561.15	chr7	-	135601396	135601415	TACATCAGACTAAATCCAGG	135601393	135601395	TGG	135601398	135601399	ENSE00001021534.1	17	0.724675	0.312987	1	0	0	10	1	0.398111	1	a4		NUP205	ENSG00000155561.15	chr7	+	135597366	135597388	AGATACTGCAGACCGTGAGGATT	135597385	135597388	TTTA	135597362	135597365	ENSE00001021528.1	14	1	1	0	0	0	0.907422	1	0.336481	1	b1		4013	1	a4-b1	5	agagaACCTGCagagaccgTACATCAGACTAAATCCAGGGTTTCAGAGCTATGCTGGAAACAGCATAGCAAGTTGAAATAAGGCTAGTCCGTTATCAACTTGAAAAAGTGGCACCGAGTCGGTGCTAATTTCTACTCTTGTAGATAGATACTGCAGACCGTGAGGATTttttagagGCAGGTggaag
NUP205	Knockout	ENSG00000155561.15	NUP205	ENSG00000155561.15	chr7	-	135604397	135604416	AGTTGCAAGAGATACAACAG	135604394	135604396	AGG	135604399	135604400	ENSE00001021537.1	19	0.737103	0.193531	1	0	1	26	1	0.457588	1	a2		NUP205	ENSG00000155561.15	chr7	+	135593057	135593079	CCACGAACACCTTCGGAAGGATC	135593076	135593079	TTTA	135593053	135593056	ENSE00001021570.1	12	1	1	0	0	0	0.847773	1	0.283963	1	b4		11323	1	a2-b4	6	agagaACCTGCagagaccgAGTTGCAAGAGATACAACAGGTTTCAGAGCTATGCTGGAAACAGCATAGCAAGTTGAAATAAGGCTAGTCCGTTATCAACTTGAAAAAGTGGCACCGAGTCGGTGCTAATTTCTACTCTTGTAGATCCACGAACACCTTCGGAAGGATCttttagagGCAGGTggaag
STMP1	Knockout	ENSG00000243317.8	STMP1	ENSG00000243317.8	chr7	-	135662588	135662607	CAGCTCCACTCACCAGGAAC	135662585	135662587	TGG	135662590	135662591	ENSE00002086392.2	1	0.394466	0.386838	1	0	0	18	1	0.0780142	3	a3		STMP1	ENSG00000243317.8	chr7	+	135674082	135674104	TCTTCAAAGATACCAAACCTGGC	135674101	135674104	TTTC	135674078	135674081	ENSE00002025535.3	3	1	1	0	0	0	0.392072	1	0.567376	2	b2		11511	1	a3-b2	5	agagaACCTGCagagaccgCAGCTCCACTCACCAGGAACGTTTCAGAGCTATGCTGGAAACAGCATAGCAAGTTGAAATAAGGCTAGTCCGTTATCAACTTGAAAAAGTGGCACCGAGTCGGTGCTAATTTCTACTCTTGTAGATTCTTCAAAGATACCAAACCTGGCttttagagGCAGGTggaag
STMP1	Knockout	ENSG00000243317.8	STMP1	ENSG00000243317.8	chr7	+	135662573	135662592	CGACATCATGCTCCAGTTCC	135662593	135662595	TGG	135662589	135662590	ENSE00002086392.2	1	0.387761	0.278936	1	0	1	9	1	0.070922	3	a4		STMP1	ENSG00000243317.8	chr7	+	135672751	135672773	AGCTTGGATTTACACTGGGCAAC	135672770	135672773	TTTC	135672747	135672750	ENSE00003757431.1	2	1	1	0	0	0	0.586985	1	0.234043	1	b1		10181	1	a4-b1	5	agagaACCTGCagagaccgCGACATCATGCTCCAGTTCCGTTTCAGAGCTATGCTGGAAACAGCATAGCAAGTTGAAATAAGGCTAGTCCGTTATCAACTTGAAAAAGTGGCACCGAGTCGGTGCTAATTTCTACTCTTGTAGATAGCTTGGATTTACACTGGGCAACttttagagGCAGGTggaag
STMP1	Knockout	ENSG00000243317.8	STMP1	ENSG00000243317.8	chr7	+	135672747	135672766	TTTCAGCTTGGATTTACACT	135672767	135672769	GGG	135672763	135672764	ENSE00003757431.1	2	0.60355	0.224002	1	0	0	17	1	0.184397	1	a1		INT	INT	chr7	-	49044838	49044860	TGCTGCAAATAGGATCAGGTTCA	INT	INT	INT	INT	INT	INT	INT	INT	INT	INT	INT	INT	INT	INT	INT	INT	INT		INT	1	a1-INT	6	agagaACCTGCagagaccgTTTCAGCTTGGATTTACACTGTTTCAGAGCTATGCTGGAAACAGCATAGCAAGTTGAAATAAGGCTAGTCCGTTATCAACTTGAAAAAGTGGCACCGAGTCGGTGCTAATTTCTACTCTTGTAGATTGCTGCAAATAGGATCAGGTTCAttttagagGCAGGTggaag
STMP1	Knockout	ENSG00000243317.8	STMP1	ENSG00000243317.8	chr7	+	135674081	135674100	CTCTTCAAAGATACCAAACC	135674101	135674103	TGG	135674097	135674098	ENSE00002025535.3	3	0.466505	0.283824	1	0	0	20	1	0.539007	2	a2		INT	INT	chr12	-	102961905	102961927	TGGGGGCTGAAACATTATCCTAA	INT	INT	INT	INT	INT	INT	INT	INT	INT	INT	INT	INT	INT	INT	INT	INT	INT		INT	1	a2-INT	7	agagaACCTGCagagaccgCTCTTCAAAGATACCAAACCGTTTCAGAGCTATGCTGGAAACAGCATAGCAAGTTGAAATAAGGCTAGTCCGTTATCAACTTGAAAAAGTGGCACCGAGTCGGTGCTAATTTCTACTCTTGTAGATTGGGGGCTGAAACATTATCCTAAttttagagGCAGGTggaag
SLC13A4	Knockout	ENSG00000164707.16	SLC13A4	ENSG00000164707.16	chr7	+	135706252	135706271	CAGCCACATGGACAGCAACG	135706272	135706274	TGG	135706268	135706269	ENSE00003381826.1	4	0.711477	0.20481	1	0	3	15	1	0.211395	1	a3		SLC13A4	ENSG00000164707.16	chr7	-	135695473	135695495	CCCTCCAGCCAGTATCCAGCCGC	135695473	135695476	TTTA	135695496	135695499	ENSE00003632854.1	9	1	1	0	0	0	0.451938	1	0.484558	1	b2		10795	1	a3-b2	5	agagaACCTGCagagaccgCAGCCACATGGACAGCAACGGTTTCAGAGCTATGCTGGAAACAGCATAGCAAGTTGAAATAAGGCTAGTCCGTTATCAACTTGAAAAAGTGGCACCGAGTCGGTGCTAATTTCTACTCTTGTAGATCCCTCCAGCCAGTATCCAGCCGCttttagagGCAGGTggaag
SLC13A4	Knockout	ENSG00000164707.16	SLC13A4	ENSG00000164707.16	chr7	-	135702847	135702866	CACCACTCTGATGCACAACG	135702844	135702846	AGG	135702849	135702850	ENSE00001086842.2	6	0.735923	0.709534	1	0	0	2	1	0.332801	1	a1		SLC13A4	ENSG00000164707.16	chr7	-	135699535	135699557	CTTCGTTAGGAAAAGCCACAAGT	135699535	135699538	TTTC	135699558	135699561	ENSE00003587813.1	8	1	1	0	0	0	0.120664	1	0.385517	1	b5		3314	1	a1-b5	6	agagaACCTGCagagaccgCACCACTCTGATGCACAACGGTTTCAGAGCTATGCTGGAAACAGCATAGCAAGTTGAAATAAGGCTAGTCCGTTATCAACTTGAAAAAGTGGCACCGAGTCGGTGCTAATTTCTACTCTTGTAGATCTTCGTTAGGAAAAGCCACAAGTttttagagGCAGGTggaag
SLC13A4	Knockout	ENSG00000164707.16	SLC13A4	ENSG00000164707.16	chr7	-	135708193	135708212	GGTGGGGGTCATCTGCGTGG	135708190	135708192	CGG	135708195	135708196	ENSE00003633589.1	3	0.677033	0.176544	1	0	2	20	1	0.150692	1	a6		SLC13A4	ENSG00000164707.16	chr7	-	135705638	135705660	CTACTCATAGGTCTGGATGTAAA	135705638	135705641	TTTG	135705661	135705664	ENSE00003403513.1	5	1	1	0	0	0	0.692832	1	0.292865	1	b1		2557	1	a6-b1	7	agagaACCTGCagagaccgGGTGGGGGTCATCTGCGTGGGTTTCAGAGCTATGCTGGAAACAGCATAGCAAGTTGAAATAAGGCTAGTCCGTTATCAACTTGAAAAAGTGGCACCGAGTCGGTGCTAATTTCTACTCTTGTAGATCTACTCATAGGTCTGGATGTAAAttttagagGCAGGTggaag
SLC13A4	Knockout	ENSG00000164707.16	SLC13A4	ENSG00000164707.16	chr7	+	135695454	135695473	GCCAAAGTTCACCACCTCTG	135695474	135695476	CGG	135695470	135695471	ENSE00003632854.1	9	0.709841	0.263682	1	0	1	11	1	0.486155	1	a4		SLC13A4	ENSG00000164707.16	chr7	+	135701726	135701748	ATGGGGTTGGTGATCGAGGGCAC	135701745	135701748	TTTG	135701722	135701725	ENSE00003568609.1	7	1	1	0	0	0	0.342861	1	0.34345	1	b4		6275	1	a4-b4	8	agagaACCTGCagagaccgGCCAAAGTTCACCACCTCTGGTTTCAGAGCTATGCTGGAAACAGCATAGCAAGTTGAAATAAGGCTAGTCCGTTATCAACTTGAAAAAGTGGCACCGAGTCGGTGCTAATTTCTACTCTTGTAGATATGGGGTTGGTGATCGAGGGCACttttagagGCAGGTggaag
FAM180A	Knockout	ENSG00000189320.9	FAM180A	ENSG00000189320.9	chr7	-	135737101	135737120	GGAGGTGGAGCTGCTCTACG	135737098	135737100	AGG	135737103	135737104	ENSE00003709228.1	2	0.686592	0.289172	1	0	1	13	1	0.331407	1	a1		FAM180A	ENSG00000189320.9	chr7	+	135734141	135734163	TTGAGGATGCCAGGGTGGCTGGA	135734160	135734163	TTTC	135734137	135734140	ENSE00001379291.2	3	0.740175	1	0	0	1	0.452108	1	0.647399	4	b4		2943	1	a1-b4	5	agagaACCTGCagagaccgGGAGGTGGAGCTGCTCTACGGTTTCAGAGCTATGCTGGAAACAGCATAGCAAGTTGAAATAAGGCTAGTCCGTTATCAACTTGAAAAAGTGGCACCGAGTCGGTGCTAATTTCTACTCTTGTAGATTTGAGGATGCCAGGGTGGCTGGAttttagagGCAGGTggaag
FAM180A	Knockout	ENSG00000189320.9	FAM180A	ENSG00000189320.9	chr7	+	135734233	135734252	GTCTGAGGCCTTCCGCAAGG	135734253	135734255	AGG	135734249	135734250	ENSE00001379291.2	3	0.63642	0.321162	1	0	1	6	1	0.475915	1	a3		FAM180A	ENSG00000189320.9	chr7	-	135737179	135737201	AGCTGTGCTCTTCCCTGCCGCCC	135737179	135737182	TTTC	135737202	135737205	ENSE00003709228.1	2	1	1	0	0	0	0.572664	1	0.184971	1	b2		2930	1	a3-b2	5	agagaACCTGCagagaccgGTCTGAGGCCTTCCGCAAGGGTTTCAGAGCTATGCTGGAAACAGCATAGCAAGTTGAAATAAGGCTAGTCCGTTATCAACTTGAAAAAGTGGCACCGAGTCGGTGCTAATTTCTACTCTTGTAGATAGCTGTGCTCTTCCCTGCCGCCCttttagagGCAGGTggaag
FAM180A	Knockout	ENSG00000189320.9	FAM180A	ENSG00000189320.9	chr7	-	135748515	135748534	AGGCTTCTATGTGCCACAGG	135748512	135748514	TGG	135748517	135748518	ENSE00003896026.1	1	0.605671	0.218617	1	0	1	17	1	0.121387	1	a5		FAM180A	ENSG00000189320.9	chr7	-	135734304	135734326	TCACCAGTTCCTGCTGGCCGAAC	135734304	135734307	TTTC	135734327	135734330	ENSE00001379291.2	3	1	1	0	0	0	0.696677	1	0.369942	1	b1		14213	1	a5-b1	6	agagaACCTGCagagaccgAGGCTTCTATGTGCCACAGGGTTTCAGAGCTATGCTGGAAACAGCATAGCAAGTTGAAATAAGGCTAGTCCGTTATCAACTTGAAAAAGTGGCACCGAGTCGGTGCTAATTTCTACTCTTGTAGATTCACCAGTTCCTGCTGGCCGAACttttagagGCAGGTggaag
FAM180A	Knockout	ENSG00000189320.9	FAM180A	ENSG00000189320.9	chr7	+	135737141	135737160	TGGGTTCAATGGCAGTGATG	135737161	135737163	AGG	135737157	135737158	ENSE00003709228.1	2	0.640472	0.302777	1	0	1	14	1	0.22736	1	a2		FAM180A	ENSG00000189320.9	chr7	-	135734104	135734126	AAAGGACAGTGCTGACCCTGGCC	135734104	135734107	TTTG	135734127	135734130	ENSE00001379291.2	3	1	1	0	0	0	0.37662	1	0.755299	4	b5		3053	1	a2-b5	7	agagaACCTGCagagaccgTGGGTTCAATGGCAGTGATGGTTTCAGAGCTATGCTGGAAACAGCATAGCAAGTTGAAATAAGGCTAGTCCGTTATCAACTTGAAAAAGTGGCACCGAGTCGGTGCTAATTTCTACTCTTGTAGATAAAGGACAGTGCTGACCCTGGCCttttagagGCAGGTggaag
MTPN	Knockout	ENSG00000105887.11	MTPN	ENSG00000105887.11	chr7	-	135977037	135977056	GGATGAGGTGAAAGACTATG	135977034	135977036	TGG	135977039	135977040	ENSE00001627701.3	1	0.668681	0.224612	1	0	1	19	1	0.172316	1	a1		MTPN	ENSG00000105887.11	chr7	+	135951536	135951558	AGCAGCAGAAATTCCAGGATTTC	135951555	135951558	TTTC	135951532	135951535	ENSE00000725085.1	2	1	1	0	0	0	0.720379	0.5	0.415254	4	b4		25484	1	a1-b4	5	agagaACCTGCagagaccgGGATGAGGTGAAAGACTATGGTTTCAGAGCTATGCTGGAAACAGCATAGCAAGTTGAAATAAGGCTAGTCCGTTATCAACTTGAAAAAGTGGCACCGAGTCGGTGCTAATTTCTACTCTTGTAGATAGCAGCAGAAATTCCAGGATTTCttttagagGCAGGTggaag
MTPN	Knockout	ENSG00000105887.11	MTPN	ENSG00000105887.11	chr7	-	135977058	135977077	GGCCCTGAAAAACGGAGACT	135977055	135977057	TGG	135977060	135977061	ENSE00001627701.3	1	0.494278	0.615461	1	0	0	5	1	0.112994	1	a4		MTPN	ENSG00000105887.11	chr7	-	135950664	135950686	ATAGGCTCCAGATAAACATCATA	135950664	135950667	TTTC	135950687	135950690	ENSE00000725079.1	3	1	1	0	0	0	0.781709	0.5	0.576271	4	b2		26396	1	a4-b2	6	agagaACCTGCagagaccgGGCCCTGAAAAACGGAGACTGTTTCAGAGCTATGCTGGAAACAGCATAGCAAGTTGAAATAAGGCTAGTCCGTTATCAACTTGAAAAAGTGGCACCGAGTCGGTGCTAATTTCTACTCTTGTAGATATAGGCTCCAGATAAACATCATAttttagagGCAGGTggaag
MTPN	Knockout	ENSG00000105887.11	MTPN	ENSG00000105887.11	chr7	-	135977079	135977098	GTGCGACAAGGAGTTCATGT	135977076	135977078	GGG	135977081	135977082	ENSE00001627701.3	1	0.676046	0.762261	1	0	0	2	1	0.0536723	4	a6		MTPN	ENSG00000105887.11	chr7	+	135950618	135950640	ACACAGGAAACATGACCCTCATA	135950637	135950640	TTTC	135950614	135950617	ENSE00000725079.1	3	1	1	0	0	0	0.883584	0.5	0.652542	4	b1		26444	1	a6-b1	7	agagaACCTGCagagaccgGTGCGACAAGGAGTTCATGTGTTTCAGAGCTATGCTGGAAACAGCATAGCAAGTTGAAATAAGGCTAGTCCGTTATCAACTTGAAAAAGTGGCACCGAGTCGGTGCTAATTTCTACTCTTGTAGATACACAGGAAACATGACCCTCATAttttagagGCAGGTggaag
MTPN	Knockout	ENSG00000105887.11	MTPN	ENSG00000105887.11	chr7	+	135929994	135930013	TCACAGTCTTATCAGCACCC	135930014	135930016	TGG	135930010	135930011	ENSE00001514152.4	4	0.586325	0.209563	1	0	0	13	1	0.768362	4	a12		MTPN	ENSG00000105887.11	chr7	+	135977072	135977094	AGGGCCCACATGAACTCCTTGTC	135977091	135977094	TTTC	135977068	135977071	ENSE00001627701.3	1	1	1	0	0	0	0.530713	1	0.0254237	5	b11		47081	1	a12-b11	23	agagaACCTGCagagaccgTCACAGTCTTATCAGCACCCGTTTCAGAGCTATGCTGGAAACAGCATAGCAAGTTGAAATAAGGCTAGTCCGTTATCAACTTGAAAAAGTGGCACCGAGTCGGTGCTAATTTCTACTCTTGTAGATAGGGCCCACATGAACTCCTTGTCttttagagGCAGGTggaag
CHRM2	Knockout	ENSG00000181072.12	CHRM2	ENSG00000181072.12	chr7	-	137015194	137015213	GATGAGCAGATTCATAACTG	137015191	137015193	AGG	137015196	137015197	ENSE00001905474.1	3	0.75547	0.346014	1	0	0	15	1	0.236767	1	a1		CHRM2	ENSG00000181072.12	chr7	+	137015431	137015453	GTACGGCTATTGCAGCCTTCTAT	137015450	137015453	TTTG	137015427	137015430	ENSE00001905474.1	3	1	1	0	0	0	0.793084	1	0.418455	1	b2		254	1	a1-b2	3	agagaACCTGCagagaccgGATGAGCAGATTCATAACTGGTTTCAGAGCTATGCTGGAAACAGCATAGCAAGTTGAAATAAGGCTAGTCCGTTATCAACTTGAAAAAGTGGCACCGAGTCGGTGCTAATTTCTACTCTTGTAGATGTACGGCTATTGCAGCCTTCTATttttagagGCAGGTggaag
CHRM2	Knockout	ENSG00000181072.12	CHRM2	ENSG00000181072.12	chr7	-	137015555	137015574	GTACCAGACTTGGAGAAACG	137015552	137015554	GGG	137015557	137015558	ENSE00001905474.1	3	0.735252	0.260876	1	0	1	10	1	0.494993	1	a2		CHRM2	ENSG00000181072.12	chr7	+	137015162	137015184	GCTAGCCCTGGACTATGTGGTCA	137015181	137015184	TTTG	137015158	137015161	ENSE00001905474.1	3	1	1	0	0	0	0.739389	1	0.226037	1	b4		376	1	a2-b4	6	agagaACCTGCagagaccgGTACCAGACTTGGAGAAACGGTTTCAGAGCTATGCTGGAAACAGCATAGCAAGTTGAAATAAGGCTAGTCCGTTATCAACTTGAAAAAGTGGCACCGAGTCGGTGCTAATTTCTACTCTTGTAGATGCTAGCCCTGGACTATGTGGTCAttttagagGCAGGTggaag
CHRM2	Knockout	ENSG00000181072.12	CHRM2	ENSG00000181072.12	chr7	+	137015360	137015379	TGTAGGGGTGAGAACTGTGG	137015380	137015382	AGG	137015376	137015377	ENSE00001905474.1	3	0.711899	0.360971	1	0	0	12	1	0.365522	1	a3		CHRM2	ENSG00000181072.12	chr7	+	137015139	137015161	GGACCTGTGGTGTGTGACCTTTG	137015158	137015161	TTTG	137015135	137015138	ENSE00001905474.1	3	1	1	0	0	0	0.742156	1	0.209585	1	b3		218	1	a3-b3	6	agagaACCTGCagagaccgTGTAGGGGTGAGAACTGTGGGTTTCAGAGCTATGCTGGAAACAGCATAGCAAGTTGAAATAAGGCTAGTCCGTTATCAACTTGAAAAAGTGGCACCGAGTCGGTGCTAATTTCTACTCTTGTAGATGGACCTGTGGTGTGTGACCTTTGttttagagGCAGGTggaag
CHRM2	Knockout	ENSG00000181072.12	CHRM2	ENSG00000181072.12	chr7	-	137015027	137015046	AGTAATTGTTGACGGTCTGG	137015024	137015026	AGG	137015029	137015030	ENSE00001905474.1	3	0.637569	0.679182	1	0	1	3	1	0.11731	1	a7		CHRM2	ENSG00000181072.12	chr7	-	137015219	137015241	TGACACAGAAGTACCTGTCAAAG	137015219	137015222	TTTG	137015242	137015245	ENSE00001905474.1	3	1	1	0	0	0	0.907752	1	0.253219	1	b1		190	1	a7-b1	8	agagaACCTGCagagaccgAGTAATTGTTGACGGTCTGGGTTTCAGAGCTATGCTGGAAACAGCATAGCAAGTTGAAATAAGGCTAGTCCGTTATCAACTTGAAAAAGTGGCACCGAGTCGGTGCTAATTTCTACTCTTGTAGATTGACACAGAAGTACCTGTCAAAGttttagagGCAGGTggaag
PTN	Knockout	ENSG00000105894.12	PTN	ENSG00000105894.12	chr7	+	137253562	137253581	AGCCCACAGTCTCCACTGGT	137253582	137253584	GGG	137253578	137253579	ENSE00000725133.1	3	0.621907	0.343071	1	0	0	15	1	0.345238	1	a2		PTN	ENSG00000105894.12	chr7	-	137251387	137251409	GTTCTACCCTGCCTTTAGCGGAG	137251387	137251390	TTTG	137251410	137251413	ENSE00001210410.1	4	1	1	0	0	0	0.189389	1	0.581349	2	b4		2191	1	a2-b4	6	agagaACCTGCagagaccgAGCCCACAGTCTCCACTGGTGTTTCAGAGCTATGCTGGAAACAGCATAGCAAGTTGAAATAAGGCTAGTCCGTTATCAACTTGAAAAAGTGGCACCGAGTCGGTGCTAATTTCTACTCTTGTAGATGTTCTACCCTGCCTTTAGCGGAGttttagagGCAGGTggaag
PTN	Knockout	ENSG00000105894.12	PTN	ENSG00000105894.12	chr7	-	137253613	137253632	AAAGTGAAGAAGTCTGACTG	137253610	137253612	TGG	137253615	137253616	ENSE00000725133.1	3	0.673638	0.252173	1	0	1	24	1	0.271825	1	a1		PTN	ENSG00000105894.12	chr7	-	137254959	137254981	TTCCTAGAATGCAGGCTCAACAG	137254959	137254962	TTTA	137254982	137254985	ENSE00001611939.1	2	1	1	0	0	0	0.662009	1	0.0277778	5	b7		1344	1	a1-b7	8	agagaACCTGCagagaccgAAAGTGAAGAAGTCTGACTGGTTTCAGAGCTATGCTGGAAACAGCATAGCAAGTTGAAATAAGGCTAGTCCGTTATCAACTTGAAAAAGTGGCACCGAGTCGGTGCTAATTTCTACTCTTGTAGATTTCCTAGAATGCAGGCTCAACAGttttagagGCAGGTggaag
PTN	Knockout	ENSG00000105894.12	PTN	ENSG00000105894.12	chr7	-	137254879	137254898	GCTGTGGATACTGCTGAAGC	137254876	137254878	AGG	137254881	137254882	ENSE00001611939.1	2	0.4934	0.300784	1	0	2	7	1	0.18254	1	a7		PTN	ENSG00000105894.12	chr7	+	137253522	137253544	CTTGCACTCAGCTCCAGTCCGAG	137253541	137253544	TTTG	137253518	137253521	ENSE00000725133.1	3	1	1	0	0	0	0.214425	1	0.418651	1	b2		1340	1	a7-b2	9	agagaACCTGCagagaccgGCTGTGGATACTGCTGAAGCGTTTCAGAGCTATGCTGGAAACAGCATAGCAAGTTGAAATAAGGCTAGTCCGTTATCAACTTGAAAAAGTGGCACCGAGTCGGTGCTAATTTCTACTCTTGTAGATCTTGCACTCAGCTCCAGTCCGAGttttagagGCAGGTggaag
PTN	Knockout	ENSG00000105894.12	PTN	ENSG00000105894.12	chr7	+	137253486	137253505	GCAGGGGATCTTACATCTCT	137253506	137253508	GGG	137253502	137253503	ENSE00000725133.1	3	0.45676	0.289112	1	0	1	11	1	0.496032	1	a9		PTN	ENSG00000105894.12	chr7	+	137254873	137254895	TTCCCTGCTTCAGCAGTATCCAC	137254892	137254895	TTTC	137254869	137254872	ENSE00001611939.1	2	1	1	0	0	0	0.398595	1	0.160714	1	b1		1390	1	a9-b1	10	agagaACCTGCagagaccgGCAGGGGATCTTACATCTCTGTTTCAGAGCTATGCTGGAAACAGCATAGCAAGTTGAAATAAGGCTAGTCCGTTATCAACTTGAAAAAGTGGCACCGAGTCGGTGCTAATTTCTACTCTTGTAGATTTCCCTGCTTCAGCAGTATCCACttttagagGCAGGTggaag
DGKI	Knockout	ENSG00000157680.16	DGKI	ENSG00000157680.16	chr7	-	137571263	137571282	TGTGCTGGCACAATGCCCTG	137571260	137571262	GGG	137571265	137571266	ENSE00003657431.1	19	0.776426	0.240108	1	0	4	19	1	0.434151	1	a1		DGKI	ENSG00000157680.16	chr7	-	137581915	137581937	TCATTGCAGCTCCCTCTGAATGT	137581915	137581918	TTTA	137581938	137581941	ENSE00003592843.1	15	1	1	0	0	0	0.63053	1	0.306994	1	b4		10650	1	a1-b4	5	agagaACCTGCagagaccgTGTGCTGGCACAATGCCCTGGTTTCAGAGCTATGCTGGAAACAGCATAGCAAGTTGAAATAAGGCTAGTCCGTTATCAACTTGAAAAAGTGGCACCGAGTCGGTGCTAATTTCTACTCTTGTAGATTCATTGCAGCTCCCTCTGAATGTttttagagGCAGGTggaag
DGKI	Knockout	ENSG00000157680.16	DGKI	ENSG00000157680.16	chr7	-	137585262	137585281	AGATCGCTGGAACCTCCATG	137585259	137585261	TGG	137585264	137585265	ENSE00001034386.1	14	0.717378	0.295249	1	0	0	8	1	0.275658	1	a2		DGKI	ENSG00000157680.16	chr7	+	137577241	137577263	GATAGATCTCTAGAACTTCTCTG	137577260	137577263	TTTG	137577237	137577240	ENSE00003470242.1	17	1	1	0	0	0	0.716261	1	0.373297	1	b3		8004	1	a2-b3	5	agagaACCTGCagagaccgAGATCGCTGGAACCTCCATGGTTTCAGAGCTATGCTGGAAACAGCATAGCAAGTTGAAATAAGGCTAGTCCGTTATCAACTTGAAAAAGTGGCACCGAGTCGGTGCTAATTTCTACTCTTGTAGATGATAGATCTCTAGAACTTCTCTGttttagagGCAGGTggaag
DGKI	Knockout	ENSG00000157680.16	DGKI	ENSG00000157680.16	chr7	+	137552508	137552527	GAAGCATGACTTCTCGACAC	137552528	137552530	TGG	137552524	137552525	ENSE00003585535.1	20	0.668841	0.898809	1	0	0	4	1	0.495459	1	a3		DGKI	ENSG00000157680.16	chr7	-	137599886	137599908	CAGGGAACCAAAGTCCTGCAGAT	137599886	137599889	TTTA	137599909	137599912	ENSE00001140192.1	11	1	1	0	0	0	0.74444	1	0.129882	1	b2		47362	1	a3-b2	5	agagaACCTGCagagaccgGAAGCATGACTTCTCGACACGTTTCAGAGCTATGCTGGAAACAGCATAGCAAGTTGAAATAAGGCTAGTCCGTTATCAACTTGAAAAAGTGGCACCGAGTCGGTGCTAATTTCTACTCTTGTAGATCAGGGAACCAAAGTCCTGCAGATttttagagGCAGGTggaag
DGKI	Knockout	ENSG00000157680.16	DGKI	ENSG00000157680.16	chr7	-	137587104	137587123	CTGGCTCGAACTCTCAACTG	137587101	137587103	GGG	137587106	137587107	ENSE00001140177.1	13	0.667637	0.346378	1	0	0	4	1	0.233878	1	a4		DGKI	ENSG00000157680.16	chr7	+	137585260	137585282	CACATGGAGGTTCCAGCGATCTA	137585279	137585282	TTTC	137585256	137585259	ENSE00001034386.1	14	1	1	0	0	0	0.843385	1	0.268847	1	b1		1827	1	a4-b1	5	agagaACCTGCagagaccgCTGGCTCGAACTCTCAACTGGTTTCAGAGCTATGCTGGAAACAGCATAGCAAGTTGAAATAAGGCTAGTCCGTTATCAACTTGAAAAAGTGGCACCGAGTCGGTGCTAATTTCTACTCTTGTAGATCACATGGAGGTTCCAGCGATCTAttttagagGCAGGTggaag
CREB3L2	Knockout	ENSG00000182158.15	CREB3L2	ENSG00000182158.15	chr7	+	137928232	137928251	AGCCTGGATGAGAGGCGCCG	137928252	137928254	GGG	137928248	137928249	ENSE00003539834.1	2	0.649339	0.218887	1	0	0	14	1	0.120153	1	a3		CREB3L2	ENSG00000182158.15	chr7	-	137915996	137916018	CTGCAGATGAGGTGGAAAGTGAG	137915996	137915999	TTTC	137916019	137916022	ENSE00001334633.2	3	1	1	0	0	0	0.321295	1	0.18296	1	b2		12252	1	a3-b2	5	agagaACCTGCagagaccgAGCCTGGATGAGAGGCGCCGGTTTCAGAGCTATGCTGGAAACAGCATAGCAAGTTGAAATAAGGCTAGTCCGTTATCAACTTGAAAAAGTGGCACCGAGTCGGTGCTAATTTCTACTCTTGTAGATCTGCAGATGAGGTGGAAAGTGAGttttagagGCAGGTggaag
CREB3L2	Knockout	ENSG00000182158.15	CREB3L2	ENSG00000182158.15	chr7	-	137928210	137928229	GCACAGCTACTCCCTGTGCG	137928207	137928209	AGG	137928212	137928213	ENSE00003539834.1	2	0.661718	0.322385	1	0	1	9	1	0.139814	1	a2		CREB3L2	ENSG00000182158.15	chr7	+	137915873	137915895	CAACGGGGTGGAGATGGCTGTGA	137915892	137915895	TTTC	137915869	137915872	ENSE00001334633.2	3	1	1	0	0	0	0.545782	1	0.23976	2	b4		12320	1	a2-b4	6	agagaACCTGCagagaccgGCACAGCTACTCCCTGTGCGGTTTCAGAGCTATGCTGGAAACAGCATAGCAAGTTGAAATAAGGCTAGTCCGTTATCAACTTGAAAAAGTGGCACCGAGTCGGTGCTAATTTCTACTCTTGTAGATCAACGGGGTGGAGATGGCTGTGAttttagagGCAGGTggaag
CREB3L2	Knockout	ENSG00000182158.15	CREB3L2	ENSG00000182158.15	chr7	-	137928276	137928295	AGAGAAGAGTGTGTCAATGG	137928273	137928275	AGG	137928278	137928279	ENSE00003539834.1	2	0.682475	0.19174	1	0	0	24	1	0.103768	1	a1		CREB3L2	ENSG00000182158.15	chr7	+	137903965	137903987	TCCAGGCTGTCCATGTATTCTTT	137903984	137903987	TTTC	137903961	137903964	ENSE00002509347.1	7	1	1	0	0	0	0.84104	0.666667	0.60568	3	b6		24294	1	a1-b6	7	agagaACCTGCagagaccgAGAGAAGAGTGTGTCAATGGGTTTCAGAGCTATGCTGGAAACAGCATAGCAAGTTGAAATAAGGCTAGTCCGTTATCAACTTGAAAAAGTGGCACCGAGTCGGTGCTAATTTCTACTCTTGTAGATTCCAGGCTGTCCATGTATTCTTTttttagagGCAGGTggaag
CREB3L2	Knockout	ENSG00000182158.15	CREB3L2	ENSG00000182158.15	chr7	-	137928152	137928171	ACCAGTGACAGCTTCAATGA	137928149	137928151	CGG	137928154	137928155	ENSE00003539834.1	2	0.632392	0.361306	1	0	0	11	1	0.171491	1	a5		CREB3L2	ENSG00000182158.15	chr7	-	137928315	137928337	CCAGAACGTCTTGGGTCAGCTCC	137928315	137928318	TTTC	137928338	137928341	ENSE00003539834.1	2	1	1	0	0	0	0.394105	1	0.0835609	2	b5		161	1	a5-b5	10	agagaACCTGCagagaccgACCAGTGACAGCTTCAATGAGTTTCAGAGCTATGCTGGAAACAGCATAGCAAGTTGAAATAAGGCTAGTCCGTTATCAACTTGAAAAAGTGGCACCGAGTCGGTGCTAATTTCTACTCTTGTAGATCCAGAACGTCTTGGGTCAGCTCCttttagagGCAGGTggaag
AKR1D1	Knockout	ENSG00000122787.15	AKR1D1	ENSG00000122787.15	chr7	+	138088629	138088648	TGAAGGTTGCTATTGACACA	138088649	138088651	GGG	138088645	138088646	ENSE00001637760.1	2	0.708808	0.563395	1	0	0	9	1	0.141104	1	a1		AKR1D1	ENSG00000122787.15	chr7	+	138097864	138097886	AGCCAGGAGATGAAATATACCCT	138097883	138097886	TTTC	138097860	138097863	ENSE00003575675.1	4	1	1	0	0	0	0.669632	1	0.404908	1	b3		9238	1	a1-b3	4	agagaACCTGCagagaccgTGAAGGTTGCTATTGACACAGTTTCAGAGCTATGCTGGAAACAGCATAGCAAGTTGAAATAAGGCTAGTCCGTTATCAACTTGAAAAAGTGGCACCGAGTCGGTGCTAATTTCTACTCTTGTAGATAGCCAGGAGATGAAATATACCCTttttagagGCAGGTggaag
AKR1D1	Knockout	ENSG00000122787.15	AKR1D1	ENSG00000122787.15	chr7	+	138088681	138088700	CCAAAATGAACACGAAGTTG	138088701	138088703	GGG	138088697	138088698	ENSE00001637760.1	2	0.652632	0.231776	1	0	0	15	1	0.194274	1	a4		AKR1D1	ENSG00000122787.15	chr7	+	138091766	138091788	AGCTATGGGCTACAAATCATGTC	138091785	138091788	TTTC	138091762	138091765	ENSE00001715511.1	3	1	1	0	0	0	0.67746	1	0.285276	1	b2		3088	1	a4-b2	6	agagaACCTGCagagaccgCCAAAATGAACACGAAGTTGGTTTCAGAGCTATGCTGGAAACAGCATAGCAAGTTGAAATAAGGCTAGTCCGTTATCAACTTGAAAAAGTGGCACCGAGTCGGTGCTAATTTCTACTCTTGTAGATAGCTATGGGCTACAAATCATGTCttttagagGCAGGTggaag
AKR1D1	Knockout	ENSG00000122787.15	AKR1D1	ENSG00000122787.15	chr7	-	138091873	138091892	GAACTCACCTTAAAGGCCAT	138091870	138091872	GGG	138091875	138091876	ENSE00001715511.1	3	0.633405	0.726805	1	0	0	4	1	0.377301	1	a5		AKR1D1	ENSG00000122787.15	chr7	-	138088659	138088681	GTAGATGTAGGCCCCATCAATAT	138088659	138088662	TTTG	138088682	138088685	ENSE00001637760.1	2	1	1	0	0	0	0.792469	1	0.155419	1	b1		3216	1	a5-b1	6	agagaACCTGCagagaccgGAACTCACCTTAAAGGCCATGTTTCAGAGCTATGCTGGAAACAGCATAGCAAGTTGAAATAAGGCTAGTCCGTTATCAACTTGAAAAAGTGGCACCGAGTCGGTGCTAATTTCTACTCTTGTAGATGTAGATGTAGGCCCCATCAATATttttagagGCAGGTggaag
AKR1D1	Knockout	ENSG00000122787.15	AKR1D1	ENSG00000122787.15	chr7	+	138091806	138091825	AACCCTGGAGAGGACACTCA	138091826	138091828	GGG	138091822	138091823	ENSE00001715511.1	3	0.654316	0.224623	1	0	1	17	1	0.323108	1	a3		AKR1D1	ENSG00000122787.15	chr7	+	138088592	138088614	TCACTTCAGACCCCTAAGGGAGC	138088611	138088614	TTTG	138088588	138088591	ENSE00001637760.1	2	1	1	0	0	0	0.200024	1	0.106339	1	b5		3211	1	a3-b5	8	agagaACCTGCagagaccgAACCCTGGAGAGGACACTCAGTTTCAGAGCTATGCTGGAAACAGCATAGCAAGTTGAAATAAGGCTAGTCCGTTATCAACTTGAAAAAGTGGCACCGAGTCGGTGCTAATTTCTACTCTTGTAGATTCACTTCAGACCCCTAAGGGAGCttttagagGCAGGTggaag
TRIM24	Knockout	ENSG00000122779.18	TRIM24	ENSG00000122779.18	chr7	+	138515286	138515305	GTGTATCAGAGCTCATCAGA	138515306	138515308	GGG	138515302	138515303	ENSE00003638626.1	3	0.700794	0.351079	1	0	1	6	1	0.182222	1	a2		TRIM24	ENSG00000122779.18	chr7	-	138551139	138551161	AGCCCAGAAACTAGGATCACAGT	138551139	138551142	TTTG	138551162	138551165	ENSE00003627025.1	8	1	1	0	0	0	0.893866	1	0.387302	1	b2		35837	1	a2-b2	4	agagaACCTGCagagaccgGTGTATCAGAGCTCATCAGAGTTTCAGAGCTATGCTGGAAACAGCATAGCAAGTTGAAATAAGGCTAGTCCGTTATCAACTTGAAAAAGTGGCACCGAGTCGGTGCTAATTTCTACTCTTGTAGATAGCCCAGAAACTAGGATCACAGTttttagagGCAGGTggaag
TRIM24	Knockout	ENSG00000122779.18	TRIM24	ENSG00000122779.18	chr7	+	138515208	138515227	TCAGGTATGTACAAGCTGTG	138515228	138515230	AGG	138515224	138515225	ENSE00003638626.1	3	0.718713	0.422713	1	0	1	8	1	0.15746	1	a1		TRIM24	ENSG00000122779.18	chr7	-	138538696	138538718	GAGAGTCCAGCCACTTCCTGTTG	138538696	138538699	TTTA	138538719	138538722	ENSE00003587885.1	7	1	1	0	0	0	0.864202	1	0.328889	1	b4		23472	1	a1-b4	5	agagaACCTGCagagaccgTCAGGTATGTACAAGCTGTGGTTTCAGAGCTATGCTGGAAACAGCATAGCAAGTTGAAATAAGGCTAGTCCGTTATCAACTTGAAAAAGTGGCACCGAGTCGGTGCTAATTTCTACTCTTGTAGATGAGAGTCCAGCCACTTCCTGTTGttttagagGCAGGTggaag
TRIM24	Knockout	ENSG00000122779.18	TRIM24	ENSG00000122779.18	chr7	-	138551089	138551108	ATGCATCACACCTTGCACGA	138551086	138551088	AGG	138551091	138551092	ENSE00003627025.1	8	0.689201	0.891633	1	0	0	2	1	0.372063	1	a3		TRIM24	ENSG00000122779.18	chr7	+	138519184	138519206	TGCAGAGGCAGTTGGTGTCACCA	138519203	138519206	TTTC	138519180	138519183	ENSE00003663115.1	4	1	1	0	0	0	0.885331	1	0.205079	1	b3		31888	1	a3-b3	6	agagaACCTGCagagaccgATGCATCACACCTTGCACGAGTTTCAGAGCTATGCTGGAAACAGCATAGCAAGTTGAAATAAGGCTAGTCCGTTATCAACTTGAAAAAGTGGCACCGAGTCGGTGCTAATTTCTACTCTTGTAGATTGCAGAGGCAGTTGGTGTCACCAttttagagGCAGGTggaag
TRIM24	Knockout	ENSG00000122779.18	TRIM24	ENSG00000122779.18	chr7	-	138515246	138515265	ACACTCTACACAAAACCCAT	138515243	138515245	TGG	138515248	138515249	ENSE00003638626.1	3	0.651366	0.16993	1	0	2	22	1	0.165079	1	a7		TRIM24	ENSG00000122779.18	chr7	-	138519251	138519273	TCACATGTCTCACAGTACAGCTT	138519251	138519254	TTTG	138519274	138519277	ENSE00003663115.1	4	1	1	0	0	0	0.899324	1	0.220317	1	b1		4003	1	a7-b1	8	agagaACCTGCagagaccgACACTCTACACAAAACCCATGTTTCAGAGCTATGCTGGAAACAGCATAGCAAGTTGAAATAAGGCTAGTCCGTTATCAACTTGAAAAAGTGGCACCGAGTCGGTGCTAATTTCTACTCTTGTAGATTCACATGTCTCACAGTACAGCTTttttagagGCAGGTggaag
SVOPL	Knockout	ENSG00000157703.16	SVOPL	ENSG00000157703.16	chr7	-	138628272	138628291	TGGTTCAAAGTCAGACTCTG	138628269	138628271	CGG	138628274	138628275	ENSE00001034447.1	6	0.688461	0.215084	1	0	2	14	1	0.486275	1	a1		SVOPL	ENSG00000157703.16	chr7	-	138644837	138644859	TAATCTCTACCCAGTTTATTCCT	138644837	138644840	TTTG	138644860	138644863	ENSE00003612865.1	4	1	1	0	0	0	0.344803	1	0.207843	1	b4		16563	1	a1-b4	5	agagaACCTGCagagaccgTGGTTCAAAGTCAGACTCTGGTTTCAGAGCTATGCTGGAAACAGCATAGCAAGTTGAAATAAGGCTAGTCCGTTATCAACTTGAAAAAGTGGCACCGAGTCGGTGCTAATTTCTACTCTTGTAGATTAATCTCTACCCAGTTTATTCCTttttagagGCAGGTggaag
SVOPL	Knockout	ENSG00000157703.16	SVOPL	ENSG00000157703.16	chr7	-	138649023	138649042	CCCGGGCATCATCCTCATCG	138649020	138649022	TGG	138649025	138649026	ENSE00003505724.1	3	0.660607	0.445751	1	0	1	7	1	0.186275	1	a4		SVOPL	ENSG00000157703.16	chr7	+	138628287	138628309	AACCACAGACCAAGTCCCGCTCC	138628306	138628309	TTTG	138628283	138628286	ENSE00001034447.1	6	1	1	0	0	0	0.77509	1	0.454902	1	b2		20719	1	a4-b2	6	agagaACCTGCagagaccgCCCGGGCATCATCCTCATCGGTTTCAGAGCTATGCTGGAAACAGCATAGCAAGTTGAAATAAGGCTAGTCCGTTATCAACTTGAAAAAGTGGCACCGAGTCGGTGCTAATTTCTACTCTTGTAGATAACCACAGACCAAGTCCCGCTCCttttagagGCAGGTggaag
SVOPL	Knockout	ENSG00000157703.16	SVOPL	ENSG00000157703.16	chr7	-	138644755	138644774	CGTTGCCAAGATGAACCGCT	138644752	138644754	CGG	138644757	138644758	ENSE00003612865.1	4	0.655435	0.763636	1	0	0	1	1	0.286275	1	a5		SVOPL	ENSG00000157703.16	chr7	+	138630088	138630110	GCATCCAATAGGTCTGCAAATCT	138630107	138630110	TTTA	138630084	138630087	ENSE00001034450.1	5	1	1	0	0	0	0.847761	1	0.341176	1	b1		14650	1	a5-b1	6	agagaACCTGCagagaccgCGTTGCCAAGATGAACCGCTGTTTCAGAGCTATGCTGGAAACAGCATAGCAAGTTGAAATAAGGCTAGTCCGTTATCAACTTGAAAAAGTGGCACCGAGTCGGTGCTAATTTCTACTCTTGTAGATGCATCCAATAGGTCTGCAAATCTttttagagGCAGGTggaag
SVOPL	Knockout	ENSG00000157703.16	SVOPL	ENSG00000157703.16	chr7	+	138644792	138644811	GGCAGCCCGAGTGTTCCCAG	138644812	138644814	TGG	138644808	138644809	ENSE00003612865.1	4	0.666957	0.256519	1	0	1	10	1	0.236275	1	a3		SVOPL	ENSG00000157703.16	chr7	-	138630055	138630077	CGGACCACATTACAGATCTGGGT	138630055	138630058	TTTA	138630078	138630081	ENSE00001034450.1	5	1	1	0	0	0	0.255161	1	0.392157	1	b6		14753	1	a3-b6	9	agagaACCTGCagagaccgGGCAGCCCGAGTGTTCCCAGGTTTCAGAGCTATGCTGGAAACAGCATAGCAAGTTGAAATAAGGCTAGTCCGTTATCAACTTGAAAAAGTGGCACCGAGTCGGTGCTAATTTCTACTCTTGTAGATCGGACCACATTACAGATCTGGGTttttagagGCAGGTggaag
ATP6V0A4	Knockout	ENSG00000105929.16	ATP6V0A4	ENSG00000105929.16	chr7	+	138759752	138759771	CGTCACAGGATCCTCCAGAG	138759772	138759774	GGG	138759768	138759769	ENSE00001138682.3	8	0.732645	0.333414	1	0	0	11	1	0.246825	1	a1		ATP6V0A4	ENSG00000105929.16	chr7	-	138762414	138762436	AGACGGAAACCAATTTAGCTGAT	138762414	138762417	TTTC	138762437	138762440	ENSE00003463806.1	7	1	1	0	0	0	0.627274	1	0.173413	1	b4		2646	1	a1-b4	5	agagaACCTGCagagaccgCGTCACAGGATCCTCCAGAGGTTTCAGAGCTATGCTGGAAACAGCATAGCAAGTTGAAATAAGGCTAGTCCGTTATCAACTTGAAAAAGTGGCACCGAGTCGGTGCTAATTTCTACTCTTGTAGATAGACGGAAACCAATTTAGCTGATttttagagGCAGGTggaag
ATP6V0A4	Knockout	ENSG00000105929.16	ATP6V0A4	ENSG00000105929.16	chr7	+	138749273	138749292	TTGCACTGTGGTCATGATGG	138749293	138749295	GGG	138749289	138749290	ENSE00003526958.1	12	0.728282	0.223817	1	0	1	13	1	0.419444	1	a2		ATP6V0A4	ENSG00000105929.16	chr7	+	138759735	138759757	CAGCCCAAGGTTCCCACCGTCAC	138759754	138759757	TTTG	138759731	138759734	ENSE00001138682.3	8	1	1	0	0	0	0.792254	1	0.252381	1	b3		10465	1	a2-b3	5	agagaACCTGCagagaccgTTGCACTGTGGTCATGATGGGTTTCAGAGCTATGCTGGAAACAGCATAGCAAGTTGAAATAAGGCTAGTCCGTTATCAACTTGAAAAAGTGGCACCGAGTCGGTGCTAATTTCTACTCTTGTAGATCAGCCCAAGGTTCCCACCGTCACttttagagGCAGGTggaag
ATP6V0A4	Knockout	ENSG00000105929.16	ATP6V0A4	ENSG00000105929.16	chr7	-	138759856	138759875	CATAGCCGGTGTGATCAACA	138759853	138759855	GGG	138759858	138759859	ENSE00001138682.3	8	0.726237	0.790373	1	0	0	4	1	0.211111	1	a3		ATP6V0A4	ENSG00000105929.16	chr7	-	138755755	138755777	GAGCCACTGTCTACCCTTGCCCA	138755755	138755758	TTTC	138755778	138755781	ENSE00000833427.1	10	1	1	0	0	0	0.864759	1	0.297222	1	b2		4103	1	a3-b2	5	agagaACCTGCagagaccgCATAGCCGGTGTGATCAACAGTTTCAGAGCTATGCTGGAAACAGCATAGCAAGTTGAAATAAGGCTAGTCCGTTATCAACTTGAAAAAGTGGCACCGAGTCGGTGCTAATTTCTACTCTTGTAGATGAGCCACTGTCTACCCTTGCCCAttttagagGCAGGTggaag
ATP6V0A4	Knockout	ENSG00000105929.16	ATP6V0A4	ENSG00000105929.16	chr7	-	138752645	138752664	AGATGCCACACGTATCAAGA	138752642	138752644	GGG	138752647	138752648	ENSE00003632283.1	11	0.723077	0.417606	1	0	0	5	1	0.399206	1	a4		ATP6V0A4	ENSG00000105929.16	chr7	-	138747494	138747516	GAGACTGTGGTCATGGAACCGTG	138747494	138747497	TTTG	138747517	138747520	ENSE00003667882.1	13	1	1	0	0	0	0.901287	1	0.496032	1	b1		5153	1	a4-b1	5	agagaACCTGCagagaccgAGATGCCACACGTATCAAGAGTTTCAGAGCTATGCTGGAAACAGCATAGCAAGTTGAAATAAGGCTAGTCCGTTATCAACTTGAAAAAGTGGCACCGAGTCGGTGCTAATTTCTACTCTTGTAGATGAGACTGTGGTCATGGAACCGTGttttagagGCAGGTggaag
TMEM213	Knockout	ENSG00000214128.11	TMEM213	ENSG00000214128.11	chr7	-	138801384	138801403	CTTACTGAGGCACTGCTCCA	138801381	138801383	GGG	138801386	138801387	ENSE00001720137.1	2	0.616892	0.300204	1	0	1	11	1	0.442368	1	a1		TMEM213	ENSG00000214128.11	chr7	+	138798160	138798182	CCTCCCTCCACTCGGCTTGCTCG	138798179	138798182	TTTG	138798156	138798159	ENSE00001689147.1	1	1	1	0	0	0	0.229434	1	0.233645	1	b1		3207	1	a1-b1	2	agagaACCTGCagagaccgCTTACTGAGGCACTGCTCCAGTTTCAGAGCTATGCTGGAAACAGCATAGCAAGTTGAAATAAGGCTAGTCCGTTATCAACTTGAAAAAGTGGCACCGAGTCGGTGCTAATTTCTACTCTTGTAGATCCTCCCTCCACTCGGCTTGCTCGttttagagGCAGGTggaag
TMEM213	Knockout	ENSG00000214128.11	TMEM213	ENSG00000214128.11	chr7	-	138798166	138798185	TGCCGAGCAAGCCGAGTGGA	138798163	138798165	GGG	138798168	138798169	ENSE00001689147.1	1	0.584338	0.394193	1	0	0	6	1	0.199377	1	a3		TMEM213	ENSG00000214128.11	chr7	-	138802998	138803020	TCCACACAGAGCAGGATGAGGGT	138802998	138803001	TTTG	138803021	138803024	ENSE00002123957.1	3	1	1	0	0	0	0.49032	1	0.788162	4	b3		4830	1	a3-b3	6	agagaACCTGCagagaccgTGCCGAGCAAGCCGAGTGGAGTTTCAGAGCTATGCTGGAAACAGCATAGCAAGTTGAAATAAGGCTAGTCCGTTATCAACTTGAAAAAGTGGCACCGAGTCGGTGCTAATTTCTACTCTTGTAGATTCCACACAGAGCAGGATGAGGGTttttagagGCAGGTggaag
TMEM213	Knockout	ENSG00000214128.11	TMEM213	ENSG00000214128.11	chr7	-	138798139	138798158	AAAGGCCAGGCTGAGGATCA	138798136	138798138	GGG	138798141	138798142	ENSE00001689147.1	1	0.570383	0.160744	1	0	1	36	1	0.115265	1	a5		TMEM213	ENSG00000214128.11	chr7	+	138801321	138801343	TTCCAGAAGCAAGCAGCAGCAAC	138801340	138801343	TTTC	138801317	138801320	ENSE00001720137.1	2	0.906977	1	0	0	1	0.719229	1	0.299065	2	b2		3199	1	a5-b2	7	agagaACCTGCagagaccgAAAGGCCAGGCTGAGGATCAGTTTCAGAGCTATGCTGGAAACAGCATAGCAAGTTGAAATAAGGCTAGTCCGTTATCAACTTGAAAAAGTGGCACCGAGTCGGTGCTAATTTCTACTCTTGTAGATTTCCAGAAGCAAGCAGCAGCAACttttagagGCAGGTggaag
TMEM213	Knockout	ENSG00000214128.11	TMEM213	ENSG00000214128.11	chr7	-	138798163	138798182	CGAGCAAGCCGAGTGGAGGG	138798160	138798162	AGG	138798165	138798166	ENSE00001689147.1	1	0.585472	0.297683	1	0	0	8	1	0.190031	1	a2		INT	INT	chr13	-	94724828	94724850	TAGTCAAGGCACATTTAAAAACA	INT	INT	INT	INT	INT	INT	INT	INT	INT	INT	INT	INT	INT	INT	INT	INT	INT		INT	1	a2-INT	8	agagaACCTGCagagaccgCGAGCAAGCCGAGTGGAGGGGTTTCAGAGCTATGCTGGAAACAGCATAGCAAGTTGAAATAAGGCTAGTCCGTTATCAACTTGAAAAAGTGGCACCGAGTCGGTGCTAATTTCTACTCTTGTAGATTAGTCAAGGCACATTTAAAAACAttttagagGCAGGTggaag
KIAA1549	Knockout	ENSG00000122778.10	KIAA1549	ENSG00000122778.10	chr7	+	138917061	138917080	GGTTGCTTCAGAAACAAACG	138917081	138917083	AGG	138917077	138917078	ENSE00001737714.1	2	0.79012	0.419594	1	0	0	9	1	0.435556	1	a1		KIAA1549	ENSG00000122778.10	chr7	+	138917994	138918016	AGCAACAGACAAGGAGCCAGCAG	138918013	138918016	TTTC	138917990	138917993	ENSE00001737714.1	2	1	1	0	0	0	0.777553	1	0.275556	1	b3		936	1	a1-b3	4	agagaACCTGCagagaccgGGTTGCTTCAGAAACAAACGGTTTCAGAGCTATGCTGGAAACAGCATAGCAAGTTGAAATAAGGCTAGTCCGTTATCAACTTGAAAAAGTGGCACCGAGTCGGTGCTAATTTCTACTCTTGTAGATAGCAACAGACAAGGAGCCAGCAGttttagagGCAGGTggaag
KIAA1549	Knockout	ENSG00000122778.10	KIAA1549	ENSG00000122778.10	chr7	+	138918930	138918949	AAAGGTGTGGAAATGACTGG	138918950	138918952	CGG	138918946	138918947	ENSE00001737714.1	2	0.766722	0.161323	1	0	0	33	1	0.116068	1	a3		KIAA1549	ENSG00000122778.10	chr7	-	138918659	138918681	GGCCACAAGTGCAGACAGATACA	138918659	138918662	TTTG	138918682	138918685	ENSE00001737714.1	2	1	1	0	0	0	0.921965	1	0.165128	1	b1		287	1	a3-b1	4	agagaACCTGCagagaccgAAAGGTGTGGAAATGACTGGGTTTCAGAGCTATGCTGGAAACAGCATAGCAAGTTGAAATAAGGCTAGTCCGTTATCAACTTGAAAAAGTGGCACCGAGTCGGTGCTAATTTCTACTCTTGTAGATGGCCACAAGTGCAGACAGATACAttttagagGCAGGTggaag
KIAA1549	Knockout	ENSG00000122778.10	KIAA1549	ENSG00000122778.10	chr7	+	138918627	138918646	TAGGCTTTGACTCAACACAG	138918647	138918649	TGG	138918643	138918644	ENSE00001737714.1	2	0.787804	0.380173	1	0	0	11	1	0.167863	1	a2		KIAA1549	ENSG00000122778.10	chr7	-	138917119	138917141	TCCAAAGCCATTCCCACTGGTAC	138917119	138917122	TTTC	138917142	138917145	ENSE00001737714.1	2	1	1	0	0	0	0.761863	1	0.428376	1	b4		1524	1	a2-b4	6	agagaACCTGCagagaccgTAGGCTTTGACTCAACACAGGTTTCAGAGCTATGCTGGAAACAGCATAGCAAGTTGAAATAAGGCTAGTCCGTTATCAACTTGAAAAAGTGGCACCGAGTCGGTGCTAATTTCTACTCTTGTAGATTCCAAAGCCATTCCCACTGGTACttttagagGCAGGTggaag
KIAA1549	Knockout	ENSG00000122778.10	KIAA1549	ENSG00000122778.10	chr7	+	138917293	138917312	TCAAAAGACTCAGAGCCGGG	138917313	138917315	GGG	138917309	138917310	ENSE00001737714.1	2	0.76422	0.223091	1	0	1	10	1	0.395897	1	a4		KIAA1549	ENSG00000122778.10	chr7	-	138918845	138918867	TCCTACTGATGCTTACAGTCATT	138918845	138918848	TTTA	138918868	138918871	ENSE00001737714.1	2	1	1	0	0	0	0.820983	1	0.133333	1	b2		1536	1	a4-b2	6	agagaACCTGCagagaccgTCAAAAGACTCAGAGCCGGGGTTTCAGAGCTATGCTGGAAACAGCATAGCAAGTTGAAATAAGGCTAGTCCGTTATCAACTTGAAAAAGTGGCACCGAGTCGGTGCTAATTTCTACTCTTGTAGATTCCTACTGATGCTTACAGTCATTttttagagGCAGGTggaag
ZC3HAV1L	Knockout	ENSG00000146858.8	ZC3HAV1L	ENSG00000146858.8	chr7	+	139035763	139035782	CACGGCCACCACCCTCCAGG	139035783	139035785	CGG	139035779	139035780	ENSE00001209512.2	1	0.636718	0.160197	1	0	1	23	1	0.264444	1	a3		ZC3HAV1L	ENSG00000146858.8	chr7	-	139034657	139034679	GGTCTACCTGTACCCTTTCCCAT	139034657	139034660	TTTA	139034680	139034683	ENSE00001034760.1	2	1	1	0	0	0	0.847339	1	0.428889	1	b1		1122	1	a3-b1	4	agagaACCTGCagagaccgCACGGCCACCACCCTCCAGGGTTTCAGAGCTATGCTGGAAACAGCATAGCAAGTTGAAATAAGGCTAGTCCGTTATCAACTTGAAAAAGTGGCACCGAGTCGGTGCTAATTTCTACTCTTGTAGATGGTCTACCTGTACCCTTTCCCATttttagagGCAGGTggaag
ZC3HAV1L	Knockout	ENSG00000146858.8	ZC3HAV1L	ENSG00000146858.8	chr7	+	139035912	139035931	TGGCCTCCGACAGCTCCACG	139035932	139035934	TGG	139035928	139035929	ENSE00001209512.2	1	0.685836	0.264895	1	0	1	14	1	0.0988889	1	a2		ZC3HAV1L	ENSG00000146858.8	chr7	+	139034597	139034619	ATTGAGACCAAAAAGTCCATGGC	139034616	139034619	TTTC	139034593	139034596	ENSE00001034760.1	2	1	1	0	0	0	0.33772	1	0.474444	1	b4		1312	1	a2-b4	6	agagaACCTGCagagaccgTGGCCTCCGACAGCTCCACGGTTTCAGAGCTATGCTGGAAACAGCATAGCAAGTTGAAATAAGGCTAGTCCGTTATCAACTTGAAAAAGTGGCACCGAGTCGGTGCTAATTTCTACTCTTGTAGATATTGAGACCAAAAAGTCCATGGCttttagagGCAGGTggaag
ZC3HAV1L	Knockout	ENSG00000146858.8	ZC3HAV1L	ENSG00000146858.8	chr7	+	139035739	139035758	GCGGGCGCAGAGGCGCACAG	139035759	139035761	AGG	139035755	139035756	ENSE00001209512.2	1	0.707165	0.369349	1	0	1	10	1	0.291111	1	a1		ZC3HAV1L	ENSG00000146858.8	chr7	-	139028929	139028951	CTCTACAACAAAGGGGAAGCCCT	139028929	139028932	TTTG	139028952	139028955	ENSE00001034766.1	3	1	1	0	0	0	0.474274	1	0.591111	2	b6		6826	1	a1-b6	7	agagaACCTGCagagaccgGCGGGCGCAGAGGCGCACAGGTTTCAGAGCTATGCTGGAAACAGCATAGCAAGTTGAAATAAGGCTAGTCCGTTATCAACTTGAAAAAGTGGCACCGAGTCGGTGCTAATTTCTACTCTTGTAGATCTCTACAACAAAGGGGAAGCCCTttttagagGCAGGTggaag
ZC3HAV1L	Knockout	ENSG00000146858.8	ZC3HAV1L	ENSG00000146858.8	chr7	+	139034639	139034658	GACAGGTGTGTGGATATCAT	139034659	139034661	GGG	139034655	139034656	ENSE00001034760.1	2	0.594364	0.374971	1	0	2	15	1	0.431111	1	a4		ZC3HAV1L	ENSG00000146858.8	chr7	-	139035848	139035870	CTGCTGCAGGAGGTGGAGACGCA	139035848	139035851	TTTC	139035871	139035874	ENSE00001209512.2	1	1	1	0	0	0	0.479682	1	0.187778	1	b3		1193	1	a4-b3	7	agagaACCTGCagagaccgGACAGGTGTGTGGATATCATGTTTCAGAGCTATGCTGGAAACAGCATAGCAAGTTGAAATAAGGCTAGTCCGTTATCAACTTGAAAAAGTGGCACCGAGTCGGTGCTAATTTCTACTCTTGTAGATCTGCTGCAGGAGGTGGAGACGCAttttagagGCAGGTggaag
ZC3HAV1	Knockout	ENSG00000105939.14	ZC3HAV1	ENSG00000105939.14	chr7	+	139083959	139083978	ATGTGGAGTCTTGAACACGG	139083979	139083981	TGG	139083975	139083976	ENSE00002522352.1	3	0.835767	0.621697	1	0	0	3	1	0.185076	1	a1		ZC3HAV1	ENSG00000105939.14	chr7	-	139080228	139080250	CCCTTAGCTCCTTCTTCACATCG	139080228	139080231	TTTC	139080251	139080254	ENSE00002495081.1	4	1	1	0	0	0	0.560353	1	0.263022	1	b4		3747	1	a1-b4	5	agagaACCTGCagagaccgATGTGGAGTCTTGAACACGGGTTTCAGAGCTATGCTGGAAACAGCATAGCAAGTTGAAATAAGGCTAGTCCGTTATCAACTTGAAAAAGTGGCACCGAGTCGGTGCTAATTTCTACTCTTGTAGATCCCTTAGCTCCTTCTTCACATCGttttagagGCAGGTggaag
ZC3HAV1	Knockout	ENSG00000105939.14	ZC3HAV1	ENSG00000105939.14	chr7	-	139083790	139083809	ACATGCAGAAGAATCCCCCA	139083787	139083789	GGG	139083792	139083793	ENSE00002522352.1	3	0.695291	0.161904	1	0	0	26	1	0.252678	1	a4		ZC3HAV1	ENSG00000105939.14	chr7	-	139083969	139083991	TAACCAGCAGCCACCGTGTTCAA	139083969	139083972	TTTG	139083992	139083995	ENSE00002522352.1	3	1	1	0	0	0	0.79303	1	0.187292	1	b1		177	1	a4-b1	5	agagaACCTGCagagaccgACATGCAGAAGAATCCCCCAGTTTCAGAGCTATGCTGGAAACAGCATAGCAAGTTGAAATAAGGCTAGTCCGTTATCAACTTGAAAAAGTGGCACCGAGTCGGTGCTAATTTCTACTCTTGTAGATTAACCAGCAGCCACCGTGTTCAAttttagagGCAGGTggaag
ZC3HAV1	Knockout	ENSG00000105939.14	ZC3HAV1	ENSG00000105939.14	chr7	-	139109026	139109045	GCAACTATTCGCAGTCCGAG	139109023	139109025	CGG	139109028	139109029	ENSE00001826847.2	1	0.733358	1	1	0	0	0	1	0.111932	1	a3		ZC3HAV1	ENSG00000105939.14	chr7	+	139089651	139089673	GAGGAGGAGCACTGCTAATTCCT	139089670	139089673	TTTG	139089647	139089650	ENSE00002514961.1	2	1	1	0	0	0	0.718381	1	0.146657	1	b3		19358	1	a3-b3	6	agagaACCTGCagagaccgGCAACTATTCGCAGTCCGAGGTTTCAGAGCTATGCTGGAAACAGCATAGCAAGTTGAAATAAGGCTAGTCCGTTATCAACTTGAAAAAGTGGCACCGAGTCGGTGCTAATTTCTACTCTTGTAGATGAGGAGGAGCACTGCTAATTCCTttttagagGCAGGTggaag
ZC3HAV1	Knockout	ENSG00000105939.14	ZC3HAV1	ENSG00000105939.14	chr7	-	139083846	139083865	GCACGGGCTGAACCCCGACG	139083843	139083845	TGG	139083848	139083849	ENSE00002522352.1	3	0.680525	0.549193	1	0	0	4	1	0.231991	1	a6		ZC3HAV1	ENSG00000105939.14	chr7	-	139079925	139079947	GAGAACGGCAGTCAAGAGGACCT	139079925	139079928	TTTA	139079948	139079951	ENSE00002495081.1	4	1	1	0	0	0	0.74432	1	0.374954	1	b2		3923	1	a6-b2	8	agagaACCTGCagagaccgGCACGGGCTGAACCCCGACGGTTTCAGAGCTATGCTGGAAACAGCATAGCAAGTTGAAATAAGGCTAGTCCGTTATCAACTTGAAAAAGTGGCACCGAGTCGGTGCTAATTTCTACTCTTGTAGATGAGAACGGCAGTCAAGAGGACCTttttagagGCAGGTggaag
TTC26	Knockout	ENSG00000105948.13	TTC26	ENSG00000105948.13	chr7	-	139142293	139142312	TAAATACCTTGTGAGCCAAG	139142290	139142292	TGG	139142295	139142296	ENSE00003663981.1	4	0.670182	0.261378	1	0	1	12	1	0.231135	1	a1		TTC26	ENSG00000105948.13	chr7	-	139165182	139165204	GCCTAGCTTCAGGAATGACATCA	139165182	139165185	TTTA	139165205	139165208	ENSE00003560076.1	8	1	1	0	0	0	0.717021	0.833333	0.513369	2	b4		22887	1	a1-b4	5	agagaACCTGCagagaccgTAAATACCTTGTGAGCCAAGGTTTCAGAGCTATGCTGGAAACAGCATAGCAAGTTGAAATAAGGCTAGTCCGTTATCAACTTGAAAAAGTGGCACCGAGTCGGTGCTAATTTCTACTCTTGTAGATGCCTAGCTTCAGGAATGACATCAttttagagGCAGGTggaag
TTC26	Knockout	ENSG00000105948.13	TTC26	ENSG00000105948.13	chr7	-	139139957	139139976	ATACATCCCAAGAAAGAAGT	139139954	139139956	AGG	139139959	139139960	ENSE00003682166.1	3	0.601603	0.207965	1	0	1	20	1	0.18063	1	a2		TTC26	ENSG00000105948.13	chr7	-	139137924	139137946	CACTAACCTCCAGAGCTCTCTTG	139137924	139137927	TTTA	139137947	139137950			1	1	0	0	0	0.862405	0.833333	0.130125	2	b3		2035	1	a2-b3	5	agagaACCTGCagagaccgATACATCCCAAGAAAGAAGTGTTTCAGAGCTATGCTGGAAACAGCATAGCAAGTTGAAATAAGGCTAGTCCGTTATCAACTTGAAAAAGTGGCACCGAGTCGGTGCTAATTTCTACTCTTGTAGATCACTAACCTCCAGAGCTCTCTTGttttagagGCAGGTggaag
TTC26	Knockout	ENSG00000105948.13	TTC26	ENSG00000105948.13	chr7	+	139139892	139139911	ATACGAAAATGCTACAAAAG	139139912	139139914	AGG	139139908	139139909	ENSE00003682166.1	3	0.599797	0.181737	1	0	3	16	1	0.150327	1	a3		TTC26	ENSG00000105948.13	chr7	+	139142254	139142276	AGCTTCAAAAAGCCGACTCCAAA	139142273	139142276	TTTC	139142250	139142253	ENSE00003663981.1	4	1	1	0	0	0	0.489333	1	0.218063	1	b2		2365	1	a3-b2	5	agagaACCTGCagagaccgATACGAAAATGCTACAAAAGGTTTCAGAGCTATGCTGGAAACAGCATAGCAAGTTGAAATAAGGCTAGTCCGTTATCAACTTGAAAAAGTGGCACCGAGTCGGTGCTAATTTCTACTCTTGTAGATAGCTTCAAAAAGCCGACTCCAAAttttagagGCAGGTggaag
TTC26	Knockout	ENSG00000105948.13	TTC26	ENSG00000105948.13	chr7	+	139137843	139137862	GAAGTTCAAACGTCATGTTG	139137863	139137865	GGG	139137859	139137860			0.707088	0.809181	1	0	0	2	0.833333	0.0915033	2	a11		TTC26	ENSG00000105948.13	chr7	+	139139966	139139988	TTGGGATGTATAAACAAGCTGAA	139139985	139139988	TTTC	139139962	139139965	ENSE00003682166.1	3	1	1	0	0	0	0.80066	1	0.196078	1	b1		2126	1	a11-b1	12	agagaACCTGCagagaccgGAAGTTCAAACGTCATGTTGGTTTCAGAGCTATGCTGGAAACAGCATAGCAAGTTGAAATAAGGCTAGTCCGTTATCAACTTGAAAAAGTGGCACCGAGTCGGTGCTAATTTCTACTCTTGTAGATTTGGGATGTATAAACAAGCTGAAttttagagGCAGGTggaag
UBN2	Knockout	ENSG00000157741.15	UBN2	ENSG00000157741.15	chr7	+	139259349	139259368	AAAAAGTTCCCAAACAACTG	139259369	139259371	GGG	139259365	139259366	ENSE00001419770.1	5	0.752686	0.225504	1	0	1	25	1	0.222717	1	a1		UBN2	ENSG00000157741.15	chr7	+	139251953	139251975	CAGGGTGGGAAACCCCGTAAACA	139251972	139251975	TTTG	139251949	139251952	ENSE00001420725.1	3	1	1	0	0	0	0.742919	1	0.143034	1	b4		7393	1	a1-b4	5	agagaACCTGCagagaccgAAAAAGTTCCCAAACAACTGGTTTCAGAGCTATGCTGGAAACAGCATAGCAAGTTGAAATAAGGCTAGTCCGTTATCAACTTGAAAAAGTGGCACCGAGTCGGTGCTAATTTCTACTCTTGTAGATCAGGGTGGGAAACCCCGTAAACAttttagagGCAGGTggaag
UBN2	Knockout	ENSG00000157741.15	UBN2	ENSG00000157741.15	chr7	+	139274029	139274048	AGACAGAAGTGAAGCCCCTG	139274049	139274051	TGG	139274045	139274046	ENSE00001034675.1	11	0.738028	0.160572	1	0	1	34	1	0.481069	1	a2		UBN2	ENSG00000157741.15	chr7	+	139269389	139269411	GCCAGCATTGAGTTACAGCTACA	139269408	139269411	TTTG	139269385	139269388	ENSE00001034673.3	8	1	1	0	0	0	0.814115	1	0.366493	1	b3		4637	1	a2-b3	5	agagaACCTGCagagaccgAGACAGAAGTGAAGCCCCTGGTTTCAGAGCTATGCTGGAAACAGCATAGCAAGTTGAAATAAGGCTAGTCCGTTATCAACTTGAAAAAGTGGCACCGAGTCGGTGCTAATTTCTACTCTTGTAGATGCCAGCATTGAGTTACAGCTACAttttagagGCAGGTggaag
UBN2	Knockout	ENSG00000157741.15	UBN2	ENSG00000157741.15	chr7	-	139273393	139273412	ACCTGATAGTGTCATCCCAG	139273390	139273392	TGG	139273395	139273396	ENSE00001034663.1	10	0.737335	0.266043	1	0	0	11	1	0.448899	1	a3		UBN2	ENSG00000157741.15	chr7	+	139272321	139272343	GGATGATCGTTTAAGAGAACCTC	139272340	139272343	TTTA	139272317	139272320	ENSE00001034672.1	9	1	1	0	0	0	0.817537	1	0.399654	1	b2		1055	1	a3-b2	5	agagaACCTGCagagaccgACCTGATAGTGTCATCCCAGGTTTCAGAGCTATGCTGGAAACAGCATAGCAAGTTGAAATAAGGCTAGTCCGTTATCAACTTGAAAAAGTGGCACCGAGTCGGTGCTAATTTCTACTCTTGTAGATGGATGATCGTTTAAGAGAACCTCttttagagGCAGGTggaag
UBN2	Knockout	ENSG00000157741.15	UBN2	ENSG00000157741.15	chr7	+	139272384	139272403	ACAGCTATTTAAATACCAGG	139272404	139272406	AGG	139272400	139272401	ENSE00001034672.1	9	0.7371	0.233095	1	0	2	12	1	0.414501	1	a4		UBN2	ENSG00000157741.15	chr7	+	139273296	139273318	GATTGCAGACAGATGAAGAACGA	139273315	139273318	TTTA	139273292	139273295	ENSE00001034663.1	10	1	1	0	0	0	0.824648	1	0.429102	1	b1		915	1	a4-b1	5	agagaACCTGCagagaccgACAGCTATTTAAATACCAGGGTTTCAGAGCTATGCTGGAAACAGCATAGCAAGTTGAAATAAGGCTAGTCCGTTATCAACTTGAAAAAGTGGCACCGAGTCGGTGCTAATTTCTACTCTTGTAGATGATTGCAGACAGATGAAGAACGAttttagagGCAGGTggaag
FMC1	Knockout	ENSG00000164898.13	FMC1	ENSG00000164898.13	chr7	-	139341488	139341507	AGCCTTCACAAGGTACCGAT	139341485	139341487	AGG	139341490	139341491	ENSE00001636858.3	1	0.668326	0.74833	1	0	0	2	1	0.312684	1	a3		FMC1	ENSG00000164898.13	chr7	+	139345482	139345504	TGACTTGCTGCTTCTCTAGGTCA	139345501	139345504	TTTC	139345478	139345481	ENSE00001929279.2	2	1	1	0	0	0	0.221573	1	0.410029	1	b1		4011	1	a3-b1	4	agagaACCTGCagagaccgAGCCTTCACAAGGTACCGATGTTTCAGAGCTATGCTGGAAACAGCATAGCAAGTTGAAATAAGGCTAGTCCGTTATCAACTTGAAAAAGTGGCACCGAGTCGGTGCTAATTTCTACTCTTGTAGATTGACTTGCTGCTTCTCTAGGTCAttttagagGCAGGTggaag
FMC1	Knockout	ENSG00000164898.13	FMC1	ENSG00000164898.13	chr7	+	139341462	139341481	CCGACCCTATCGCGACACCG	139341482	139341484	CGG	139341478	139341479	ENSE00001636858.3	1	0.735839	0.920245	1	0	0	1	1	0.277286	1	a1		FMC1	ENSG00000164898.13	chr7	-	139345561	139345583	CGGATGCTACGCAGGAGGCAGAG	139345561	139345564	TTTC	139345584	139345587	ENSE00001929279.2	2	1	1	0	0	0	0.324771	1	0.587021	2	b4		4083	1	a1-b4	5	agagaACCTGCagagaccgCCGACCCTATCGCGACACCGGTTTCAGAGCTATGCTGGAAACAGCATAGCAAGTTGAAATAAGGCTAGTCCGTTATCAACTTGAAAAAGTGGCACCGAGTCGGTGCTAATTTCTACTCTTGTAGATCGGATGCTACGCAGGAGGCAGAGttttagagGCAGGTggaag
FMC1	Knockout	ENSG00000164898.13	FMC1	ENSG00000164898.13	chr7	-	139341513	139341532	GCTCCCGTACCCGATGTGCA	139341510	139341512	CGG	139341515	139341516	ENSE00001636858.3	1	0.676043	0.522357	1	0	0	3	1	0.386431	1	a2		FMC1	ENSG00000164898.13	chr7	+	139345546	139345568	CAAGCTGCCACCTATCTCTGCCT	139345565	139345568	TTTC	139345542	139345545	ENSE00001929279.2	2	1	1	0	0	0	0.481708	1	0.59882	2	b3		4050	1	a2-b3	5	agagaACCTGCagagaccgGCTCCCGTACCCGATGTGCAGTTTCAGAGCTATGCTGGAAACAGCATAGCAAGTTGAAATAAGGCTAGTCCGTTATCAACTTGAAAAAGTGGCACCGAGTCGGTGCTAATTTCTACTCTTGTAGATCAAGCTGCCACCTATCTCTGCCTttttagagGCAGGTggaag
FMC1	Knockout	ENSG00000164898.13	FMC1	ENSG00000164898.13	chr7	-	139345529	139345548	TTGGAAATGAAGCTCATGTT	139345526	139345528	GGG	139345531	139345532	ENSE00001929279.2	2	0.482415	0.177608	1	0	2	33	1	0.498525	1	a13		FMC1	ENSG00000164898.13	chr7	+	139341419	139341441	GAGGACTTCTGCGGGAGTTGCGC	139341438	139341441	TTTC	139341415	139341418	ENSE00001636858.3	1	1	1	0	0	0	0.155689	1	0.159292	1	b2		4093	1	a13-b2	15	agagaACCTGCagagaccgTTGGAAATGAAGCTCATGTTGTTTCAGAGCTATGCTGGAAACAGCATAGCAAGTTGAAATAAGGCTAGTCCGTTATCAACTTGAAAAAGTGGCACCGAGTCGGTGCTAATTTCTACTCTTGTAGATGAGGACTTCTGCGGGAGTTGCGCttttagagGCAGGTggaag
LUC7L2	Knockout	ENSG00000146963.18	LUC7L2	ENSG00000146963.18	chr7	-	139376136	139376155	GTTCCAGAAAGGACATCATG	139376133	139376135	AGG	139376138	139376139	ENSE00003514400.1	2	0.684041	0.302339	1	0	1	15	1	0.192846	1	a1		LUC7L2	ENSG00000146963.18	chr7	+	139402134	139402156	TAGGCCATGGATCATCTGCAGTC	139402153	139402156	TTTG	139402130	139402133	ENSE00003613929.1	4	1	1	0	0	0	0.598974	1	0.297045	1	b4		26015	1	a1-b4	5	agagaACCTGCagagaccgGTTCCAGAAAGGACATCATGGTTTCAGAGCTATGCTGGAAACAGCATAGCAAGTTGAAATAAGGCTAGTCCGTTATCAACTTGAAAAAGTGGCACCGAGTCGGTGCTAATTTCTACTCTTGTAGATTAGGCCATGGATCATCTGCAGTCttttagagGCAGGTggaag
LUC7L2	Knockout	ENSG00000146963.18	LUC7L2	ENSG00000146963.18	chr7	+	139405696	139405715	TGGAACAACTAGGAGCTGAA	139405716	139405718	GGG	139405712	139405713	ENSE00003616162.1	5	0.672668	0.204821	1	0	1	18	1	0.423795	1	a2		LUC7L2	ENSG00000146963.18	chr7	+	139407211	139407233	AGCAGCAGAAACTTCGAGTCTGT	139407230	139407233	TTTC	139407207	139407210	ENSE00003481714.1	6	1	1	0	0	0	0.603105	1	0.526439	1	b3		1518	1	a2-b3	5	agagaACCTGCagagaccgTGGAACAACTAGGAGCTGAAGTTTCAGAGCTATGCTGGAAACAGCATAGCAAGTTGAAATAAGGCTAGTCCGTTATCAACTTGAAAAAGTGGCACCGAGTCGGTGCTAATTTCTACTCTTGTAGATAGCAGCAGAAACTTCGAGTCTGTttttagagGCAGGTggaag
LUC7L2	Knockout	ENSG00000146963.18	LUC7L2	ENSG00000146963.18	chr7	+	139398616	139398635	ATGTCTGAAAGTCCATGACC	139398636	139398638	TGG	139398632	139398633	ENSE00003536523.1	3	0.594191	0.430706	1	0	1	7	1	0.233281	1	a4		LUC7L2	ENSG00000146963.18	chr7	+	139405643	139405665	GGCAGAACGTGTTCATGAGTTAA	139405662	139405665	TTTA	139405639	139405642	ENSE00003616162.1	5	1	1	0	0	0	0.878332	1	0.384914	1	b1		7030	1	a4-b1	5	agagaACCTGCagagaccgATGTCTGAAAGTCCATGACCGTTTCAGAGCTATGCTGGAAACAGCATAGCAAGTTGAAATAAGGCTAGTCCGTTATCAACTTGAAAAAGTGGCACCGAGTCGGTGCTAATTTCTACTCTTGTAGATGGCAGAACGTGTTCATGAGTTAAttttagagGCAGGTggaag
LUC7L2	Knockout	ENSG00000146963.18	LUC7L2	ENSG00000146963.18	chr7	+	139405673	139405692	AATTGGTAAATTGTTAGCCA	139405693	139405695	AGG	139405689	139405690	ENSE00003616162.1	5	0.588445	0.193606	1	0	1	22	1	0.40591	1	a7		LUC7L2	ENSG00000146963.18	chr7	-	139398644	139398666	GATGCAATTTCATAATCCGCTCT	139398644	139398647	TTTG	139398667	139398670	ENSE00003536523.1	3	1	1	0	0	0	0.617765	1	0.242613	1	b2		7045	1	a7-b2	9	agagaACCTGCagagaccgAATTGGTAAATTGTTAGCCAGTTTCAGAGCTATGCTGGAAACAGCATAGCAAGTTGAAATAAGGCTAGTCCGTTATCAACTTGAAAAAGTGGCACCGAGTCGGTGCTAATTTCTACTCTTGTAGATGATGCAATTTCATAATCCGCTCTttttagagGCAGGTggaag
KLRG2	Knockout	ENSG00000188883.5	KLRG2	ENSG00000188883.5	chr7	+	139483325	139483344	ATTCCGGGGCAGCTTGACCA	139483345	139483347	AGG	139483341	139483342	ENSE00001365507.4	1	0.648317	0.488595	1	0	0	5	1	0.245314	1	a2		KLRG2	ENSG00000188883.5	chr7	+	139483511	139483533	GGGACCTTCAGGTTGTCGCACCT	139483530	139483533	TTTC	139483507	139483510	ENSE00001365507.4	1	1	1	0	0	0	0.363738	1	0.0912795	2	b2		189	1	a2-b2	4	agagaACCTGCagagaccgATTCCGGGGCAGCTTGACCAGTTTCAGAGCTATGCTGGAAACAGCATAGCAAGTTGAAATAAGGCTAGTCCGTTATCAACTTGAAAAAGTGGCACCGAGTCGGTGCTAATTTCTACTCTTGTAGATGGGACCTTCAGGTTGTCGCACCTttttagagGCAGGTggaag
KLRG2	Knockout	ENSG00000188883.5	KLRG2	ENSG00000188883.5	chr7	+	139483181	139483200	CGGCACCTTGAGGAAGCGCG	139483201	139483203	TGG	139483197	139483198	ENSE00001365507.4	1	0.623498	0.497737	1	0	0	5	1	0.362673	1	a3		KLRG2	ENSG00000188883.5	chr7	+	139483443	139483465	TTGCTCGAGGGCTCCAGGCCTGC	139483462	139483465	TTTC	139483439	139483442	ENSE00001365507.4	1	1	1	0	0	0	0.159221	1	0.146699	1	b1		265	1	a3-b1	4	agagaACCTGCagagaccgCGGCACCTTGAGGAAGCGCGGTTTCAGAGCTATGCTGGAAACAGCATAGCAAGTTGAAATAAGGCTAGTCCGTTATCAACTTGAAAAAGTGGCACCGAGTCGGTGCTAATTTCTACTCTTGTAGATTTGCTCGAGGGCTCCAGGCCTGCttttagagGCAGGTggaag
KLRG2	Knockout	ENSG00000188883.5	KLRG2	ENSG00000188883.5	chr7	-	139483518	139483537	GCGAAGGTGCGACAACCTGA	139483515	139483517	AGG	139483520	139483521	ENSE00001365507.4	1	0.651395	0.862417	1	0	0	2	1	0.0994295	1	a1		KLRG2	ENSG00000188883.5	chr7	-	139454200	139454222	TCCCTCAGGACTTCCTGGGCAGA	139454200	139454203	TTTC	139454223	139454226	ENSE00001386821.1	4	1	1	0	0	0	0.601286	1	0.830481	5	b4		29320	1	a1-b4	5	agagaACCTGCagagaccgGCGAAGGTGCGACAACCTGAGTTTCAGAGCTATGCTGGAAACAGCATAGCAAGTTGAAATAAGGCTAGTCCGTTATCAACTTGAAAAAGTGGCACCGAGTCGGTGCTAATTTCTACTCTTGTAGATTCCCTCAGGACTTCCTGGGCAGAttttagagGCAGGTggaag
KLRG2	Knockout	ENSG00000188883.5	KLRG2	ENSG00000188883.5	chr7	-	139483489	139483508	AAGCAGCCCAAGTCCGGCCG	139483486	139483488	GGG	139483491	139483492	ENSE00001365507.4	1	0.500813	0.478305	1	0	0	3	1	0.123064	1	a25		KLRG2	ENSG00000188883.5	chr7	-	139480237	139480259	CCCCCGTCCCAGGGCTACCCATG	139480237	139480240	TTTG	139480260	139480263	ENSE00001366605.1	2	0.952299	1	0	0	1	0.484492	1	0.625102	3	b3		3254	1	a25-b3	28	agagaACCTGCagagaccgAAGCAGCCCAAGTCCGGCCGGTTTCAGAGCTATGCTGGAAACAGCATAGCAAGTTGAAATAAGGCTAGTCCGTTATCAACTTGAAAAAGTGGCACCGAGTCGGTGCTAATTTCTACTCTTGTAGATCCCCCGTCCCAGGGCTACCCATGttttagagGCAGGTggaag
CLEC2L	Knockout	ENSG00000236279.7	CLEC2L	ENSG00000236279.7	chr7	+	139540340	139540359	GTGCGAAGCGCCCTGCCCGG	139540360	139540362	AGG	139540356	139540357	ENSE00001782879.1	3	0.610671	0.541145	1	0	1	4	1	0.468847	1	a2		CLEC2L	ENSG00000236279.7	chr7	+	139542028	139542050	TGTTCAAGTTCACGCGGAGGGAG	139542047	139542050	TTTA	139542024	139542027	ENSE00003589421.1	4	1	1	0	0	0	0.104447	1	0.714953	4	b3		1691	1	a2-b3	5	agagaACCTGCagagaccgGTGCGAAGCGCCCTGCCCGGGTTTCAGAGCTATGCTGGAAACAGCATAGCAAGTTGAAATAAGGCTAGTCCGTTATCAACTTGAAAAAGTGGCACCGAGTCGGTGCTAATTTCTACTCTTGTAGATTGTTCAAGTTCACGCGGAGGGAGttttagagGCAGGTggaag
CLEC2L	Knockout	ENSG00000236279.7	CLEC2L	ENSG00000236279.7	chr7	+	139540360	139540379	AGGACTGGCTGCTCTACGGA	139540380	139540382	AGG	139540376	139540377	ENSE00001782879.1	3	0.607411	0.340857	1	0	1	10	1	0.5	1	a3		CLEC2L	ENSG00000236279.7	chr7	+	139542011	139542033	CTCGGTGCAGGAATTTATGTTCA	139542030	139542033	TTTC	139542007	139542010	ENSE00003589421.1	4	0.994649	1	0	0	1	0.206444	1	0.688474	3	b2		1654	1	a3-b2	5	agagaACCTGCagagaccgAGGACTGGCTGCTCTACGGAGTTTCAGAGCTATGCTGGAAACAGCATAGCAAGTTGAAATAAGGCTAGTCCGTTATCAACTTGAAAAAGTGGCACCGAGTCGGTGCTAATTTCTACTCTTGTAGATCTCGGTGCAGGAATTTATGTTCAttttagagGCAGGTggaag
CLEC2L	Knockout	ENSG00000236279.7	CLEC2L	ENSG00000236279.7	chr7	-	139524050	139524069	ATCGCCGCAGCAGCCCCTCG	139524047	139524049	GGG	139524052	139524053	ENSE00001730113.3	1	0.600896	0.340122	1	0	0	7	1	0.194704	1	a4		CLEC2L	ENSG00000236279.7	chr7	+	139540400	139540422	CGAGGAACCCAGAGACTGGAACA	139540419	139540422	TTTC	139540396	139540399	ENSE00001782879.1	3	0.974378	1	0	0	1	0.765418	1	0.566978	2	b1		16367	1	a4-b1	5	agagaACCTGCagagaccgATCGCCGCAGCAGCCCCTCGGTTTCAGAGCTATGCTGGAAACAGCATAGCAAGTTGAAATAAGGCTAGTCCGTTATCAACTTGAAAAAGTGGCACCGAGTCGGTGCTAATTTCTACTCTTGTAGATCGAGGAACCCAGAGACTGGAACAttttagagGCAGGTggaag
CLEC2L	Knockout	ENSG00000236279.7	CLEC2L	ENSG00000236279.7	chr7	-	139536304	139536323	GGCGAACAGAAGGACCGCGA	139536301	139536303	TGG	139536306	139536307	ENSE00001775787.1	2	0.611153	0.781934	1	0	0	3	1	0.347352	1	a1		INT	INT	chr4	+	187265705	187265727	TTCCTTACACCACACCAGATGGT	INT	INT	INT	INT	INT	INT	INT	INT	INT	INT	INT	INT	INT	INT	INT	INT	INT		INT	1	a1-INT	6	agagaACCTGCagagaccgGGCGAACAGAAGGACCGCGAGTTTCAGAGCTATGCTGGAAACAGCATAGCAAGTTGAAATAAGGCTAGTCCGTTATCAACTTGAAAAAGTGGCACCGAGTCGGTGCTAATTTCTACTCTTGTAGATTTCCTTACACCACACCAGATGGTttttagagGCAGGTggaag
HIPK2	Knockout	ENSG00000064393.16	HIPK2	ENSG00000064393.16	chr7	+	139631701	139631720	TAAACCAAGGATGATCTCAG	139631721	139631723	GGG	139631717	139631718	ENSE00001624166.1	2	0.769354	0.456914	1	0	0	7	1	0.309126	1	a3		HIPK2	ENSG00000064393.16	chr7	-	139631184	139631206	AACCGTGACACGGACTCACCATA	139631184	139631187	TTTC	139631207	139631210	ENSE00000833475.1	3	1	1	0	0	0	0.854328	1	0.369226	1	b1		533	1	a3-b1	4	agagaACCTGCagagaccgTAAACCAAGGATGATCTCAGGTTTCAGAGCTATGCTGGAAACAGCATAGCAAGTTGAAATAAGGCTAGTCCGTTATCAACTTGAAAAAGTGGCACCGAGTCGGTGCTAATTTCTACTCTTGTAGATAACCGTGACACGGACTCACCATAttttagagGCAGGTggaag
HIPK2	Knockout	ENSG00000064393.16	HIPK2	ENSG00000064393.16	chr7	-	139716508	139716527	ACTGCCACCTCCAAAAACAG	139716505	139716507	CGG	139716510	139716511	ENSE00003743218.1	1	0.81921	0.284941	1	0	2	21	1	0.145799	1	a1		HIPK2	ENSG00000064393.16	chr7	-	139715970	139715992	GTTCAGCCAGCCACGTCTCCAAG	139715970	139715973	TTTG	139715993	139715996	ENSE00003743218.1	1	1	1	0	0	0	0.748283	1	0.296049	1	b4		540	1	a1-b4	5	agagaACCTGCagagaccgACTGCCACCTCCAAAAACAGGTTTCAGAGCTATGCTGGAAACAGCATAGCAAGTTGAAATAAGGCTAGTCCGTTATCAACTTGAAAAAGTGGCACCGAGTCGGTGCTAATTTCTACTCTTGTAGATGTTCAGCCAGCCACGTCTCCAAGttttagagGCAGGTggaag
HIPK2	Knockout	ENSG00000064393.16	HIPK2	ENSG00000064393.16	chr7	-	139716593	139716612	AAGCAGCGTGCAGATCATCG	139716590	139716592	AGG	139716595	139716596	ENSE00003743218.1	1	0.789568	0.492488	1	0	0	4	1	0.122148	1	a2		HIPK2	ENSG00000064393.16	chr7	-	139716132	139716154	GCCCCTTGCCCCTCAAATACATT	139716132	139716135	TTTA	139716155	139716158	ENSE00003743218.1	1	1	1	0	0	0	0.752417	1	0.250974	1	b3		463	1	a2-b3	5	agagaACCTGCagagaccgAAGCAGCGTGCAGATCATCGGTTTCAGAGCTATGCTGGAAACAGCATAGCAAGTTGAAATAAGGCTAGTCCGTTATCAACTTGAAAAAGTGGCACCGAGTCGGTGCTAATTTCTACTCTTGTAGATGCCCCTTGCCCCTCAAATACATTttttagagGCAGGTggaag
HIPK2	Knockout	ENSG00000064393.16	HIPK2	ENSG00000064393.16	chr7	+	139631160	139631179	CCTACCTTCAGTCTCCACAA	139631180	139631182	AGG	139631176	139631177	ENSE00000833475.1	3	0.740144	0.277269	1	0	0	16	1	0.371452	1	a4		HIPK2	ENSG00000064393.16	chr7	-	139716381	139716403	GGCAAGTGGTCAAGTGCTGGAAA	139716381	139716384	TTTG	139716404	139716407	ENSE00003743218.1	1	1	1	0	0	0	0.785436	1	0.181692	1	b2		85205	1	a4-b2	6	agagaACCTGCagagaccgCCTACCTTCAGTCTCCACAAGTTTCAGAGCTATGCTGGAAACAGCATAGCAAGTTGAAATAAGGCTAGTCCGTTATCAACTTGAAAAAGTGGCACCGAGTCGGTGCTAATTTCTACTCTTGTAGATGGCAAGTGGTCAAGTGCTGGAAAttttagagGCAGGTggaag
TBXAS1	Knockout	ENSG00000059377.18	TBXAS1	ENSG00000059377.18	chr7	-	139955585	139955604	GTAAAACCAGGATAGGTCTG	139955582	139955584	GGG	139955587	139955588	ENSE00003510802.1	11	0.684073	0.389959	1	0	0	9	0.833333	0.498654	2	a5		TBXAS1	ENSG00000059377.18	chr7	+	139957631	139957653	AAGTATCATTTCCATCCATAATG	139957650	139957653	TTTC	139957627	139957630	ENSE00003543755.1	12	1	1	0	0	0	0.785017	0.833333	0.518578	2	b1		2063	0.833333	a5-b1	6	agagaACCTGCagagaccgGTAAAACCAGGATAGGTCTGGTTTCAGAGCTATGCTGGAAACAGCATAGCAAGTTGAAATAAGGCTAGTCCGTTATCAACTTGAAAAAGTGGCACCGAGTCGGTGCTAATTTCTACTCTTGTAGATAAGTATCATTTCCATCCATAATGttttagagGCAGGTggaag
TBXAS1	Knockout	ENSG00000059377.18	TBXAS1	ENSG00000059377.18	chr7	-	139872325	139872344	GGAAGACAGCCCTTACCTGG	139872322	139872324	CGG	139872327	139872328	ENSE00003608433.1	6	0.745207	0.245756	1	0	1	22	0.833333	0.0980075	2	a1		TBXAS1	ENSG00000059377.18	chr7	-	139875590	139875612	TGAGCTCCATTTGGCTTTCCCAA	139875590	139875593	TTTC	139875613	139875616	ENSE00003480397.1	7	1	1	0	0	0	0.254292	0.833333	0.101777	2	b13		3263	0.833333	a1-b13	14	agagaACCTGCagagaccgGGAAGACAGCCCTTACCTGGGTTTCAGAGCTATGCTGGAAACAGCATAGCAAGTTGAAATAAGGCTAGTCCGTTATCAACTTGAAAAAGTGGCACCGAGTCGGTGCTAATTTCTACTCTTGTAGATTGAGCTCCATTTGGCTTTCCCAAttttagagGCAGGTggaag
TBXAS1	Knockout	ENSG00000059377.18	TBXAS1	ENSG00000059377.18	chr7	-	139955512	139955531	GGCCTGCCAGGAGTCCACCG	139955509	139955511	GGG	139955514	139955515	ENSE00003510802.1	11	0.708302	0.291184	1	0	2	14	0.833333	0.459343	2	a3		TBXAS1	ENSG00000059377.18	chr7	-	139872283	139872305	CAATGAAAGGAGAAGGCTTGGGA	139872283	139872286	TTTC	139872306	139872309	ENSE00003608433.1	6	1	1	0	0	0	0.225128	0.833333	0.0743134	3	b18		83231	1	a3-b18	21	agagaACCTGCagagaccgGGCCTGCCAGGAGTCCACCGGTTTCAGAGCTATGCTGGAAACAGCATAGCAAGTTGAAATAAGGCTAGTCCGTTATCAACTTGAAAAAGTGGCACCGAGTCGGTGCTAATTTCTACTCTTGTAGATCAATGAAAGGAGAAGGCTTGGGAttttagagGCAGGTggaag
TBXAS1	Knockout	ENSG00000059377.18	TBXAS1	ENSG00000059377.18	chr7	-	139955533	139955552	TTTCACAAAGGGATCCTCAG	139955530	139955532	GGG	139955535	139955536	ENSE00003510802.1	11	0.725723	0.254551	1	0	1	14	0.833333	0.470652	2	a2		TBXAS1	ENSG00000059377.18	chr7	+	139872228	139872250	CCTCCAGGTACTCCACATCAGCA	139872247	139872250	TTTC	139872224	139872227	ENSE00003608433.1	6	1	1	0	0	0	0.739464	0.833333	0.0549273	4	b22		83288	1	a2-b22	24	agagaACCTGCagagaccgTTTCACAAAGGGATCCTCAGGTTTCAGAGCTATGCTGGAAACAGCATAGCAAGTTGAAATAAGGCTAGTCCGTTATCAACTTGAAAAAGTGGCACCGAGTCGGTGCTAATTTCTACTCTTGTAGATCCTCCAGGTACTCCACATCAGCAttttagagGCAGGTggaag
PARP12	Knockout	ENSG00000059378.13	PARP12	ENSG00000059378.13	chr7	+	140056849	140056868	GCCTTACCAGAAGTCCCCTG	140056869	140056871	TGG	140056865	140056866	ENSE00000726694.1	3	0.718726	0.168851	1	0	0	23	1	0.356633	1	a2		PARP12	ENSG00000059378.13	chr7	-	140046987	140047009	AGATAAGTGCCATAGAGTTCATT	140046987	140046990	TTTC	140047010	140047013	ENSE00003467652.1	5	1	1	0	0	0	0.846246	1	0.419401	1	b2		9878	1	a2-b2	4	agagaACCTGCagagaccgGCCTTACCAGAAGTCCCCTGGTTTCAGAGCTATGCTGGAAACAGCATAGCAAGTTGAAATAAGGCTAGTCCGTTATCAACTTGAAAAAGTGGCACCGAGTCGGTGCTAATTTCTACTCTTGTAGATAGATAAGTGCCATAGAGTTCATTttttagagGCAGGTggaag
PARP12	Knockout	ENSG00000059378.13	PARP12	ENSG00000059378.13	chr7	+	140057101	140057120	TGAAAGGCACAAGAGCCGTG	140057121	140057123	GGG	140057117	140057118	ENSE00000726694.1	3	0.744236	0.42456	1	0	0	8	1	0.236805	1	a1		PARP12	ENSG00000059378.13	chr7	+	140054682	140054704	CGGATATGGTACAAACAGATCTG	140054701	140054704	TTTC	140054678	140054681	ENSE00003474942.1	4	1	1	0	0	0	0.771624	1	0.39087	1	b4		2416	1	a1-b4	5	agagaACCTGCagagaccgTGAAAGGCACAAGAGCCGTGGTTTCAGAGCTATGCTGGAAACAGCATAGCAAGTTGAAATAAGGCTAGTCCGTTATCAACTTGAAAAAGTGGCACCGAGTCGGTGCTAATTTCTACTCTTGTAGATCGGATATGGTACAAACAGATCTGttttagagGCAGGTggaag
PARP12	Knockout	ENSG00000059378.13	PARP12	ENSG00000059378.13	chr7	-	140046942	140046961	CTTGGATAGAGGCAAATGGG	140046939	140046941	AGG	140046944	140046945	ENSE00003467652.1	5	0.714868	0.349185	1	0	0	13	1	0.439848	1	a3		PARP12	ENSG00000059378.13	chr7	-	140057019	140057041	GCACTAGCTGTAAGAGATCCCAT	140057019	140057022	TTTG	140057042	140057045	ENSE00000726694.1	3	1	1	0	0	0	0.809295	1	0.283405	1	b3		10075	1	a3-b3	6	agagaACCTGCagagaccgCTTGGATAGAGGCAAATGGGGTTTCAGAGCTATGCTGGAAACAGCATAGCAAGTTGAAATAAGGCTAGTCCGTTATCAACTTGAAAAAGTGGCACCGAGTCGGTGCTAATTTCTACTCTTGTAGATGCACTAGCTGTAAGAGATCCCATttttagagGCAGGTggaag
PARP12	Knockout	ENSG00000059378.13	PARP12	ENSG00000059378.13	chr7	+	140057895	140057914	TCACTTCTGGCAAAAGCCAG	140057915	140057917	GGG	140057911	140057912	ENSE00003475082.1	2	0.691245	0.240527	1	0	0	19	1	0.213505	1	a5		PARP12	ENSG00000059378.13	chr7	+	140054734	140054756	GGGACACAGAACCTGAACTGTCT	140054753	140054756	TTTG	140054730	140054733	ENSE00003474942.1	4	1	1	0	0	0	0.855186	1	0.366144	1	b1		3158	1	a5-b1	6	agagaACCTGCagagaccgTCACTTCTGGCAAAAGCCAGGTTTCAGAGCTATGCTGGAAACAGCATAGCAAGTTGAAATAAGGCTAGTCCGTTATCAACTTGAAAAAGTGGCACCGAGTCGGTGCTAATTTCTACTCTTGTAGATGGGACACAGAACCTGAACTGTCTttttagagGCAGGTggaag
KDM7A	Knockout	ENSG00000006459.11	KDM7A	ENSG00000006459.11	chr7	+	140126621	140126640	AATACCCCAATCTTACCCAG	140126641	140126643	AGG	140126637	140126638	ENSE00000726821.1	6	0.764464	0.343159	1	0	0	10	1	0.314205	1	a1		KDM7A	ENSG00000006459.11	chr7	-	140120508	140120530	GGGTGGATCCATGCTGTGCTCAC	140120508	140120511	TTTA	140120531	140120534	ENSE00000360316.1	8	1	1	0	0	0	0.872822	1	0.379738	1	b4		6129	1	a1-b4	5	agagaACCTGCagagaccgAATACCCCAATCTTACCCAGGTTTCAGAGCTATGCTGGAAACAGCATAGCAAGTTGAAATAAGGCTAGTCCGTTATCAACTTGAAAAAGTGGCACCGAGTCGGTGCTAATTTCTACTCTTGTAGATGGGTGGATCCATGCTGTGCTCACttttagagGCAGGTggaag
KDM7A	Knockout	ENSG00000006459.11	KDM7A	ENSG00000006459.11	chr7	-	140124657	140124676	GGATAAATGCTACAAATGTG	140124654	140124656	TGG	140124659	140124660	ENSE00000726816.1	7	0.696578	0.203615	1	0	2	23	1	0.358484	1	a2		KDM7A	ENSG00000006459.11	chr7	+	140119139	140119161	GCTACAAACCAACATATGGCTTC	140119158	140119161	TTTG	140119135	140119138	ENSE00001155888.2	9	1	1	0	0	0	0.877502	1	0.42508	1	b3		5501	1	a2-b3	5	agagaACCTGCagagaccgGGATAAATGCTACAAATGTGGTTTCAGAGCTATGCTGGAAACAGCATAGCAAGTTGAAATAAGGCTAGTCCGTTATCAACTTGAAAAAGTGGCACCGAGTCGGTGCTAATTTCTACTCTTGTAGATGCTACAAACCAACATATGGCTTCttttagagGCAGGTggaag
KDM7A	Knockout	ENSG00000006459.11	KDM7A	ENSG00000006459.11	chr7	-	140119115	140119134	AACTTGCTGGAAACCCTGAA	140119112	140119114	AGG	140119117	140119118	ENSE00001155888.2	9	0.696122	0.172308	1	0	1	20	1	0.439603	1	a3		KDM7A	ENSG00000006459.11	chr7	-	140120462	140120484	GGGGGAACTTCCTGCACAACCTT	140120462	140120465	TTTG	140120485	140120488	ENSE00000360316.1	8	1	1	0	0	0	0.884754	1	0.396033	1	b2		1345	1	a3-b2	5	agagaACCTGCagagaccgAACTTGCTGGAAACCCTGAAGTTTCAGAGCTATGCTGGAAACAGCATAGCAAGTTGAAATAAGGCTAGTCCGTTATCAACTTGAAAAAGTGGCACCGAGTCGGTGCTAATTTCTACTCTTGTAGATGGGGGAACTTCCTGCACAACCTTttttagagGCAGGTggaag
KDM7A	Knockout	ENSG00000006459.11	KDM7A	ENSG00000006459.11	chr7	-	140127554	140127573	AGTGATAGATGTCATTGATG	140127551	140127553	TGG	140127556	140127557	ENSE00000726824.1	5	0.692051	0.248403	1	0	0	17	1	0.207581	1	a4		KDM7A	ENSG00000006459.11	chr7	+	140129565	140129587	GGACCATAATAGGGACATCAAAT	140129584	140129587	TTTG	140129561	140129564	ENSE00001155914.2	4	1	1	0	0	0	0.921187	1	0.165427	1	b1		2028	1	a4-b1	5	agagaACCTGCagagaccgAGTGATAGATGTCATTGATGGTTTCAGAGCTATGCTGGAAACAGCATAGCAAGTTGAAATAAGGCTAGTCCGTTATCAACTTGAAAAAGTGGCACCGAGTCGGTGCTAATTTCTACTCTTGTAGATGGACCATAATAGGGACATCAAATttttagagGCAGGTggaag
SLC37A3	Knockout	ENSG00000157800.18	SLC37A3	ENSG00000157800.18	chr7	+	140369637	140369656	GAGTCGCTTTCTCTGCACTG	140369657	140369659	GGG	140369653	140369654	ENSE00003508938.1	4	0.766543	0.232593	1	0	1	12	1	0.139178	1	a1		SLC37A3	ENSG00000157800.18	chr7	-	140358724	140358746	TACAACAAATGGCTGTACTGCTG	140358724	140358727	TTTC	140358747	140358750	ENSE00003497782.1	6	1	1	0	0	0	0.648747	1	0.267321	1	b4		10929	1	a1-b4	5	agagaACCTGCagagaccgGAGTCGCTTTCTCTGCACTGGTTTCAGAGCTATGCTGGAAACAGCATAGCAAGTTGAAATAAGGCTAGTCCGTTATCAACTTGAAAAAGTGGCACCGAGTCGGTGCTAATTTCTACTCTTGTAGATTACAACAAATGGCTGTACTGCTGttttagagGCAGGTggaag
SLC37A3	Knockout	ENSG00000157800.18	SLC37A3	ENSG00000157800.18	chr7	+	140380300	140380319	TGACGTGTTAAAAGCACTTG	140380320	140380322	GGG	140380316	140380317	ENSE00003617127.1	3	0.663083	0.282441	1	0	1	6	1	0.0999387	1	a2		SLC37A3	ENSG00000157800.18	chr7	-	140352114	140352136	TGGTGACGGCGTCTGTGCAGTTT	140352114	140352117	TTTC	140352137	140352140	ENSE00003784224.1	8	1	1	0	0	0	0.678893	1	0.398529	1	b3		28202	1	a2-b3	5	agagaACCTGCagagaccgTGACGTGTTAAAAGCACTTGGTTTCAGAGCTATGCTGGAAACAGCATAGCAAGTTGAAATAAGGCTAGTCCGTTATCAACTTGAAAAAGTGGCACCGAGTCGGTGCTAATTTCTACTCTTGTAGATTGGTGACGGCGTCTGTGCAGTTTttttagagGCAGGTggaag
SLC37A3	Knockout	ENSG00000157800.18	SLC37A3	ENSG00000157800.18	chr7	+	140358672	140358691	AACCACACAGGGCCAACCAG	140358692	140358694	TGG	140358688	140358689	ENSE00003497782.1	6	0.649415	0.38592	1	0	0	15	1	0.289393	1	a3		SLC37A3	ENSG00000157800.18	chr7	-	140364408	140364430	GCATGTGCTCTTCTGCATTAGTG	140364408	140364411	TTTG	140364431	140364434	ENSE00003648289.1	5	1	1	0	0	0	0.733967	1	0.229307	1	b2		5720	1	a3-b2	5	agagaACCTGCagagaccgAACCACACAGGGCCAACCAGGTTTCAGAGCTATGCTGGAAACAGCATAGCAAGTTGAAATAAGGCTAGTCCGTTATCAACTTGAAAAAGTGGCACCGAGTCGGTGCTAATTTCTACTCTTGTAGATGCATGTGCTCTTCTGCATTAGTGttttagagGCAGGTggaag
SLC37A3	Knockout	ENSG00000157800.18	SLC37A3	ENSG00000157800.18	chr7	+	140369610	140369629	AAATGGTATCCAGTGTGCCG	140369630	140369632	AGG	140369626	140369627	ENSE00003508938.1	4	0.648685	0.575304	1	0	1	2	1	0.155733	1	a4		SLC37A3	ENSG00000157800.18	chr7	-	140364470	140364492	GGGCCTATTCATCAGTGGCATCG	140364470	140364473	TTTA	140364493	140364496	ENSE00003648289.1	5	1	1	0	0	0	0.890762	1	0.191294	1	b1		5156	1	a4-b1	5	agagaACCTGCagagaccgAAATGGTATCCAGTGTGCCGGTTTCAGAGCTATGCTGGAAACAGCATAGCAAGTTGAAATAAGGCTAGTCCGTTATCAACTTGAAAAAGTGGCACCGAGTCGGTGCTAATTTCTACTCTTGTAGATGGGCCTATTCATCAGTGGCATCGttttagagGCAGGTggaag
RAB19	Knockout	ENSG00000146955.11	RAB19	ENSG00000146955.11	chr7	-	140411936	140411955	TGATGGCTGCGTGGGCACTG	140411933	140411935	CGG	140411938	140411939	ENSE00001805995.1	2	0.704825	0.25331	1	0	0	19	1	0.408602	1	a4		RAB19	ENSG00000146955.11	chr7	-	140407812	140407834	CCGTCAATATCAAGGGAACGCAC	140407812	140407815	TTTG	140407835	140407838	ENSE00001155572.4	1	1	1	0	0	0	0.713239	1	0.254992	1	b1		4126	1	a4-b1	5	agagaACCTGCagagaccgTGATGGCTGCGTGGGCACTGGTTTCAGAGCTATGCTGGAAACAGCATAGCAAGTTGAAATAAGGCTAGTCCGTTATCAACTTGAAAAAGTGGCACCGAGTCGGTGCTAATTTCTACTCTTGTAGATCCGTCAATATCAAGGGAACGCACttttagagGCAGGTggaag
RAB19	Knockout	ENSG00000146955.11	RAB19	ENSG00000146955.11	chr7	+	140411956	140411975	TCGCCTATGACCTCACCCGG	140411976	140411978	CGG	140411972	140411973	ENSE00001805995.1	2	0.756984	0.830816	1	0	0	1	1	0.460829	1	a1		RAB19	ENSG00000146955.11	chr7	+	140407758	140407780	AAGTCTGGAGTCTACACTGAGAC	140407777	140407780	TTTC	140407754	140407757	ENSE00001155572.4	1	0.846504	1	0	0	1	0.562613	1	0.201229	3	b5		4195	1	a1-b5	6	agagaACCTGCagagaccgTCGCCTATGACCTCACCCGGGTTTCAGAGCTATGCTGGAAACAGCATAGCAAGTTGAAATAAGGCTAGTCCGTTATCAACTTGAAAAAGTGGCACCGAGTCGGTGCTAATTTCTACTCTTGTAGATAAGTCTGGAGTCTACACTGAGACttttagagGCAGGTggaag
RAB19	Knockout	ENSG00000146955.11	RAB19	ENSG00000146955.11	chr7	-	140407712	140407731	CCACATTGGAATCCCCAATG	140407709	140407711	AGG	140407714	140407715	ENSE00001155572.4	1	0.713817	0.238269	1	0	2	11	1	0.104455	1	a2		RAB19	ENSG00000146955.11	chr7	+	140425875	140425897	CTTCCAGGAAATAAATGTGACCT	140425894	140425897	TTTC	140425871	140425874	ENSE00001155567.4	3	1	1	0	0	0	0.249532	1	0.611367	3	b6		18180	1	a2-b6	8	agagaACCTGCagagaccgCCACATTGGAATCCCCAATGGTTTCAGAGCTATGCTGGAAACAGCATAGCAAGTTGAAATAAGGCTAGTCCGTTATCAACTTGAAAAAGTGGCACCGAGTCGGTGCTAATTTCTACTCTTGTAGATCTTCCAGGAAATAAATGTGACCTttttagagGCAGGTggaag
RAB19	Knockout	ENSG00000146955.11	RAB19	ENSG00000146955.11	chr7	+	140407781	140407800	ACAGCAGAACACGATTGGAG	140407801	140407803	TGG	140407797	140407798	ENSE00001155572.4	1	0.661765	0.296343	1	0	0	8	1	0.231951	1	a7		RAB19	ENSG00000146955.11	chr7	-	140411997	140412019	TCTATCTCATGAATCCAGTGAGG	140411997	140412000	TTTC	140412020	140412023	ENSE00001805995.1	2	1	1	0	0	0	0.102226	1	0.499232	1	b3		4200	1	a7-b3	10	agagaACCTGCagagaccgACAGCAGAACACGATTGGAGGTTTCAGAGCTATGCTGGAAACAGCATAGCAAGTTGAAATAAGGCTAGTCCGTTATCAACTTGAAAAAGTGGCACCGAGTCGGTGCTAATTTCTACTCTTGTAGATTCTATCTCATGAATCCAGTGAGGttttagagGCAGGTggaag
MKRN1	Knockout	ENSG00000133606.11	MKRN1	ENSG00000133606.11	chr7	+	140459700	140459719	TACTTACTACGGCCACAGTA	140459720	140459722	GGG	140459716	140459717	ENSE00003651626.1	3	0.550775	0.592643	1	0	0	3	1	0.369039	2	a3		MKRN1	ENSG00000133606.11	chr7	-	140459918	140459940	TTAGATATGAACATAGCAAACCA	140459918	140459921	TTTC	140459941	140459944	ENSE00003651626.1	3	1	1	0	0	0	0.759108	1	0.22944	1	b1		202	1	a3-b1	4	agagaACCTGCagagaccgTACTTACTACGGCCACAGTAGTTTCAGAGCTATGCTGGAAACAGCATAGCAAGTTGAAATAAGGCTAGTCCGTTATCAACTTGAAAAAGTGGCACCGAGTCGGTGCTAATTTCTACTCTTGTAGATTTAGATATGAACATAGCAAACCAttttagagGCAGGTggaag
MKRN1	Knockout	ENSG00000133606.11	MKRN1	ENSG00000133606.11	chr7	-	140479227	140479246	AGTCACCGCCCCGTCCCTGG	140479224	140479226	GGG	140479229	140479230	ENSE00001267990.5	1	0.639067	0.406651	1	0	1	9	1	0.0794748	2	a2		MKRN1	ENSG00000133606.11	chr7	-	140455882	140455904	CCAGGTCCTGCCCAGAATGCCGG	140455882	140455885	TTTC	140455905	140455908	ENSE00003599128.1	6	1	1	0	0	0	0.546559	0.5	0.69454	4	b3		23347	1	a2-b3	5	agagaACCTGCagagaccgAGTCACCGCCCCGTCCCTGGGTTTCAGAGCTATGCTGGAAACAGCATAGCAAGTTGAAATAAGGCTAGTCCGTTATCAACTTGAAAAAGTGGCACCGAGTCGGTGCTAATTTCTACTCTTGTAGATCCAGGTCCTGCCCAGAATGCCGGttttagagGCAGGTggaag
MKRN1	Knockout	ENSG00000133606.11	MKRN1	ENSG00000133606.11	chr7	-	140459105	140459124	AGTGGGAGAGTGCCGATACG	140459102	140459104	GGG	140459107	140459108	ENSE00003787700.1	4	0.682538	0.401751	1	0	4	3	1	0.463027	3	a5		MKRN1	ENSG00000133606.11	chr7	-	140472007	140472029	TGGTCTTTCGTCTCACAGGTATT	140472007	140472010	TTTG	140472030	140472033	ENSE00003513796.1	2	1	1	0	0	0	0.293577	1	0.130615	1	b2		12900	1	a5-b2	7	agagaACCTGCagagaccgAGTGGGAGAGTGCCGATACGGTTTCAGAGCTATGCTGGAAACAGCATAGCAAGTTGAAATAAGGCTAGTCCGTTATCAACTTGAAAAAGTGGCACCGAGTCGGTGCTAATTTCTACTCTTGTAGATTGGTCTTTCGTCTCACAGGTATTttttagagGCAGGTggaag
MKRN1	Knockout	ENSG00000133606.11	MKRN1	ENSG00000133606.11	chr7	-	140471885	140471904	GTATTTATGGAGACCGCTGC	140471882	140471884	AGG	140471887	140471888	ENSE00003513796.1	2	0.570844	0.801308	1	0	0	2	1	0.213545	1	a1		MKRN1	ENSG00000133606.11	chr7	+	140479178	140479200	GTCCAGCCGCCGCCGCTGCCGTC	140479197	140479200	TTTA	140479174	140479177	ENSE00001267990.5	1	0.545636	1	0	1	1	0.504429	1	0.101589	6	b7		7310	1	a1-b7	8	agagaACCTGCagagaccgGTATTTATGGAGACCGCTGCGTTTCAGAGCTATGCTGGAAACAGCATAGCAAGTTGAAATAAGGCTAGTCCGTTATCAACTTGAAAAAGTGGCACCGAGTCGGTGCTAATTTCTACTCTTGTAGATGTCCAGCCGCCGCCGCTGCCGTCttttagagGCAGGTggaag
DENND2A	Knockout	ENSG00000146966.13	DENND2A	ENSG00000146966.13	chr7	+	140601435	140601454	CCACAGTCTTCTGTTCACAG	140601455	140601457	AGG	140601451	140601452	ENSE00001207714.6	2	0.752711	0.195842	1	0	1	25	1	0.312521	1	a1		DENND2A	ENSG00000146966.13	chr7	-	140573832	140573854	ACCTTGGAGACCCACAGAACGGC	140573832	140573835	TTTA	140573855	140573858	ENSE00000727210.1	5	1	1	0	0	0	0.64774	1	0.469442	1	b4		27619	1	a1-b4	5	agagaACCTGCagagaccgCCACAGTCTTCTGTTCACAGGTTTCAGAGCTATGCTGGAAACAGCATAGCAAGTTGAAATAAGGCTAGTCCGTTATCAACTTGAAAAAGTGGCACCGAGTCGGTGCTAATTTCTACTCTTGTAGATACCTTGGAGACCCACAGAACGGCttttagagGCAGGTggaag
DENND2A	Knockout	ENSG00000146966.13	DENND2A	ENSG00000146966.13	chr7	-	140587702	140587721	GGTACGCGCAGACTAAGCTG	140587699	140587701	GGG	140587704	140587705	ENSE00003615443.1	3	0.711377	1	1	0	0	0	1	0.353816	1	a2		DENND2A	ENSG00000146966.13	chr7	+	140601623	140601645	TGGGGGAACCCTCCGAGCCCCTA	140601642	140601645	TTTG	140601619	140601622	ENSE00001207714.6	2	1	1	0	0	0	0.734115	1	0.249422	1	b3		13938	1	a2-b3	5	agagaACCTGCagagaccgGGTACGCGCAGACTAAGCTGGTTTCAGAGCTATGCTGGAAACAGCATAGCAAGTTGAAATAAGGCTAGTCCGTTATCAACTTGAAAAAGTGGCACCGAGTCGGTGCTAATTTCTACTCTTGTAGATTGGGGGAACCCTCCGAGCCCCTAttttagagGCAGGTggaag
DENND2A	Knockout	ENSG00000146966.13	DENND2A	ENSG00000146966.13	chr7	-	140602046	140602065	TAAAGGAGCAGTGAACGTCG	140602043	140602045	GGG	140602048	140602049	ENSE00001207714.6	2	0.694702	0.520969	1	0	0	6	1	0.115296	1	a3		DENND2A	ENSG00000146966.13	chr7	+	140573905	140573927	GAAGGGGACCCAGTTCCATCCCG	140573924	140573927	TTTG	140573901	140573904	ENSE00000727210.1	5	1	1	0	0	0	0.783405	1	0.439049	1	b2		28124	1	a3-b2	5	agagaACCTGCagagaccgTAAAGGAGCAGTGAACGTCGGTTTCAGAGCTATGCTGGAAACAGCATAGCAAGTTGAAATAAGGCTAGTCCGTTATCAACTTGAAAAAGTGGCACCGAGTCGGTGCTAATTTCTACTCTTGTAGATGAAGGGGACCCAGTTCCATCCCGttttagagGCAGGTggaag
DENND2A	Knockout	ENSG00000146966.13	DENND2A	ENSG00000146966.13	chr7	+	140601571	140601590	GCATGTTTGAACGTTCTCCG	140601591	140601593	GGG	140601587	140601588	ENSE00001207714.6	2	0.693778	1	1	0	0	0	1	0.267592	1	a4		DENND2A	ENSG00000146966.13	chr7	+	140585654	140585676	CCAGGCAGCGACCATGTAACTCG	140585673	140585676	TTTC	140585650	140585653	ENSE00003582444.1	4	1	1	0	0	0	0.787951	1	0.383218	1	b1		15914	1	a4-b1	5	agagaACCTGCagagaccgGCATGTTTGAACGTTCTCCGGTTTCAGAGCTATGCTGGAAACAGCATAGCAAGTTGAAATAAGGCTAGTCCGTTATCAACTTGAAAAAGTGGCACCGAGTCGGTGCTAATTTCTACTCTTGTAGATCCAGGCAGCGACCATGTAACTCGttttagagGCAGGTggaag
ADCK2	Knockout	ENSG00000133597.11	ADCK2	ENSG00000133597.11	chr7	-	140674048	140674067	GCCCCAGTATGTGAGAAGGG	140674045	140674047	CGG	140674050	140674051	ENSE00003847035.1	1	0.70583	0.167622	1	0	4	25	1	0.377358	1	a1		ADCK2	ENSG00000133597.11	chr7	+	140673834	140673856	CAAGCTGCATGTCCGAGTGACGC	140673853	140673856	TTTC	140673830	140673833	ENSE00003847035.1	1	1	1	0	0	0	0.585322	1	0.274109	1	b5		197	1	a1-b5	6	agagaACCTGCagagaccgGCCCCAGTATGTGAGAAGGGGTTTCAGAGCTATGCTGGAAACAGCATAGCAAGTTGAAATAAGGCTAGTCCGTTATCAACTTGAAAAAGTGGCACCGAGTCGGTGCTAATTTCTACTCTTGTAGATCAAGCTGCATGTCCGAGTGACGCttttagagGCAGGTggaag
ADCK2	Knockout	ENSG00000133597.11	ADCK2	ENSG00000133597.11	chr7	-	140673924	140673943	GTTCCCGGTTCTCAAAAGAG	140673921	140673923	AGG	140673926	140673927	ENSE00003847035.1	1	0.699914	0.346353	1	0	1	7	1	0.312369	1	a2		ADCK2	ENSG00000133597.11	chr7	-	140674144	140674166	GGGAGGAGCAGCCTTTCTAGAAA	140674144	140674147	TTTA	140674167	140674170	ENSE00003847035.1	1	1	1	0	0	0	0.596445	1	0.426625	1	b4		218	1	a2-b4	6	agagaACCTGCagagaccgGTTCCCGGTTCTCAAAAGAGGTTTCAGAGCTATGCTGGAAACAGCATAGCAAGTTGAAATAAGGCTAGTCCGTTATCAACTTGAAAAAGTGGCACCGAGTCGGTGCTAATTTCTACTCTTGTAGATGGGAGGAGCAGCCTTTCTAGAAAttttagagGCAGGTggaag
ADCK2	Knockout	ENSG00000133597.11	ADCK2	ENSG00000133597.11	chr7	+	140673583	140673602	CCCCGAGCGGGACCTCTGGG	140673603	140673605	CGG	140673599	140673600	ENSE00003847035.1	1	0.668359	0.38341	1	0	0	10	1	0.140985	1	a4		ADCK2	ENSG00000133597.11	chr7	+	140674094	140674116	GATACCTTGGAAATGGCCGGAAA	140674113	140674116	TTTG	140674090	140674093	ENSE00003847035.1	1	1	1	0	0	0	0.620446	1	0.410377	1	b2		514	1	a4-b2	6	agagaACCTGCagagaccgCCCCGAGCGGGACCTCTGGGGTTTCAGAGCTATGCTGGAAACAGCATAGCAAGTTGAAATAAGGCTAGTCCGTTATCAACTTGAAAAAGTGGCACCGAGTCGGTGCTAATTTCTACTCTTGTAGATGATACCTTGGAAATGGCCGGAAAttttagagGCAGGTggaag
ADCK2	Knockout	ENSG00000133597.11	ADCK2	ENSG00000133597.11	chr7	-	140673516	140673535	TTCGCCGACTCAGAACGTCA	140673513	140673515	GGG	140673518	140673519	ENSE00003847035.1	1	0.652969	1	1	0	0	0	1	0.0985325	1	a6		ADCK2	ENSG00000133597.11	chr7	+	140673932	140673954	AGAACCGGGAACCTGTGGGCTCA	140673951	140673954	TTTG	140673928	140673931	ENSE00003847035.1	1	1	1	0	0	0	0.664937	1	0.325472	1	b1		433	1	a6-b1	7	agagaACCTGCagagaccgTTCGCCGACTCAGAACGTCAGTTTCAGAGCTATGCTGGAAACAGCATAGCAAGTTGAAATAAGGCTAGTCCGTTATCAACTTGAAAAAGTGGCACCGAGTCGGTGCTAATTTCTACTCTTGTAGATAGAACCGGGAACCTGTGGGCTCAttttagagGCAGGTggaag
NDUFB2	Knockout	ENSG00000090266.13	NDUFB2	ENSG00000090266.13	chr7	-	140702894	140702913	TGGGGGAACTGTCTATACCG	140702891	140702893	GGG	140702896	140702897	ENSE00003668515.1	2	0.769187	0.920664	1	0	0	2	1	0.409524	1	a1		NDUFB2	ENSG00000090266.13	chr7	+	140696799	140696821	AGAAGCGGCTGCGCACGGACTGC	140696818	140696821	TTTC	140696795	140696798	ENSE00001920266.2	1	1	1	0	0	0	0.448145	1	0.234921	1	b1		6078	1	a1-b1	2	agagaACCTGCagagaccgTGGGGGAACTGTCTATACCGGTTTCAGAGCTATGCTGGAAACAGCATAGCAAGTTGAAATAAGGCTAGTCCGTTATCAACTTGAAAAAGTGGCACCGAGTCGGTGCTAATTTCTACTCTTGTAGATAGAAGCGGCTGCGCACGGACTGCttttagagGCAGGTggaag
NDUFB2	Knockout	ENSG00000090266.13	NDUFB2	ENSG00000090266.13	chr7	+	140696811	140696830	GCACGGACTGCTGGAGATGG	140696831	140696833	TGG	140696827	140696828	ENSE00001920266.2	1	0.606202	0.220472	1	0	0	21	1	0.263492	1	a2		NDUFB2	ENSG00000090266.13	chr7	+	140702858	140702880	TCTTGCAGTGCCGGTGGTGGTGT	140702877	140702880	TTTG	140702854	140702857	ENSE00003668515.1	2	1	1	0	0	0	0.153662	1	0.349206	1	b2		6050	1	a2-b2	4	agagaACCTGCagagaccgGCACGGACTGCTGGAGATGGGTTTCAGAGCTATGCTGGAAACAGCATAGCAAGTTGAAATAAGGCTAGTCCGTTATCAACTTGAAAAAGTGGCACCGAGTCGGTGCTAATTTCTACTCTTGTAGATTCTTGCAGTGCCGGTGGTGGTGTttttagagGCAGGTggaag
NDUFB2	Knockout	ENSG00000090266.13	NDUFB2	ENSG00000090266.13	chr7	-	140696792	140696811	CGCAGCCGCTTCTGAAAAGG	140696789	140696791	CGG	140696794	140696795	ENSE00001920266.2	1	0.555125	0.371176	1	0	0	7	1	0.15873	1	a4		NDUFB2	ENSG00000090266.13	chr7	+	140704845	140704867	AATGGTTGTCACCAGGGTCACTT	140704864	140704867	TTTA	140704841	140704844	ENSE00003632160.1	3	1	1	0	0	0	0.624488	1	0.787302	4	b3		8070	1	a4-b3	7	agagaACCTGCagagaccgCGCAGCCGCTTCTGAAAAGGGTTTCAGAGCTATGCTGGAAACAGCATAGCAAGTTGAAATAAGGCTAGTCCGTTATCAACTTGAAAAAGTGGCACCGAGTCGGTGCTAATTTCTACTCTTGTAGATAATGGTTGTCACCAGGGTCACTTttttagagGCAGGTggaag
NDUFB2	Knockout	ENSG00000090266.13	NDUFB2	ENSG00000090266.13	chr7	+	140696763	140696782	CTGGCGTCTTTCGCTCGCGT	140696783	140696785	TGG	140696779	140696780	ENSE00001920266.2	1	0.440004	0.905475	1	0	0	1	1	0.111111	1	a9		NDUFB2	ENSG00000090266.13	chr7	+	140704870	140704892	CGTATCCTGATCCTTCCCAGTGG	140704889	140704892	TTTC	140704866	140704869	ENSE00003632160.1	3	1	1	0	0	0	0.12705	1	0.866667	5	b4		8110	1	a9-b4	13	agagaACCTGCagagaccgCTGGCGTCTTTCGCTCGCGTGTTTCAGAGCTATGCTGGAAACAGCATAGCAAGTTGAAATAAGGCTAGTCCGTTATCAACTTGAAAAAGTGGCACCGAGTCGGTGCTAATTTCTACTCTTGTAGATCGTATCCTGATCCTTCCCAGTGGttttagagGCAGGTggaag
BRAF	Knockout	ENSG00000157764.14	BRAF	ENSG00000157764.14	chr7	+	140850106	140850125	CTTACCTCCAGATATATTGA	140850126	140850128	TGG	140850122	140850123	ENSE00003603715.1	2	0.48434	0.330279	1	0	0	11	1	0.0938272	2	a3		BRAF	ENSG00000157764.14	chr7	-	140834853	140834875	TAGGCCTATGAAGAATACACCAG	140834853	140834856	TTTA	140834876	140834879	ENSE00001035295.1	3	1	1	0	0	0	0.779676	1	0.106584	2	b2		15269	1	a3-b2	5	agagaACCTGCagagaccgCTTACCTCCAGATATATTGAGTTTCAGAGCTATGCTGGAAACAGCATAGCAAGTTGAAATAAGGCTAGTCCGTTATCAACTTGAAAAAGTGGCACCGAGTCGGTGCTAATTTCTACTCTTGTAGATTAGGCCTATGAAGAATACACCAGttttagagGCAGGTggaag
BRAF	Knockout	ENSG00000157764.14	BRAF	ENSG00000157764.14	chr7	-	140850143	140850162	CCTATTGGACAAATTTGGTG	140850140	140850142	GGG	140850145	140850146	ENSE00003603715.1	2	0.641911	0.304872	1	0	0	9	1	0.0843621	2	a1		BRAF	ENSG00000157764.14	chr7	-	140800433	140800455	AACACCACCCAATACCACAGGAA	140800433	140800436	TTTG	140800456	140800459	ENSE00003487759.1	7	0.911046	1	0	0	1	0.913814	0.5	0.378601	4	b5		49712	1	a1-b5	6	agagaACCTGCagagaccgCCTATTGGACAAATTTGGTGGTTTCAGAGCTATGCTGGAAACAGCATAGCAAGTTGAAATAAGGCTAGTCCGTTATCAACTTGAAAAAGTGGCACCGAGTCGGTGCTAATTTCTACTCTTGTAGATAACACCACCCAATACCACAGGAAttttagagGCAGGTggaag
BRAF	Knockout	ENSG00000157764.14	BRAF	ENSG00000157764.14	chr7	+	140800358	140800377	ATACCCAATAGAGTCCGAGG	140800378	140800380	CGG	140800374	140800375	ENSE00003487759.1	7	0.73251	0.630252	1	0	0	1	0.5	0.402881	4	a10		BRAF	ENSG00000157764.14	chr7	-	140850123	140850145	GTGGGGAGCATAATCCACCATCA	140850123	140850126	TTTG	140850146	140850149	ENSE00003603715.1	2	0.947368	1	0	1	0	0.857259	1	0.0934156	2	b1		49749	1	a10-b1	11	agagaACCTGCagagaccgATACCCAATAGAGTCCGAGGGTTTCAGAGCTATGCTGGAAACAGCATAGCAAGTTGAAATAAGGCTAGTCCGTTATCAACTTGAAAAAGTGGCACCGAGTCGGTGCTAATTTCTACTCTTGTAGATGTGGGGAGCATAATCCACCATCAttttagagGCAGGTggaag
BRAF	Knockout	ENSG00000157764.14	BRAF	ENSG00000157764.14	chr7	+	140785713	140785732	AATCAAACACTATTTCACTG	140785733	140785735	GGG	140785729	140785730	ENSE00003829283.1	10	0.754376	0.210039	1	0	0	24	0.5	0.521811	4	a9		BRAF	ENSG00000157764.14	chr7	-	140850191	140850213	GGTGTGGAATATCAAACAAATGA	140850191	140850194	TTTA	140850214	140850217	ENSE00003603715.1	2	0.907914	1	0	0	1	0.900824	1	0.0654321	3	b3		64462	1	a9-b3	12	agagaACCTGCagagaccgAATCAAACACTATTTCACTGGTTTCAGAGCTATGCTGGAAACAGCATAGCAAGTTGAAATAAGGCTAGTCCGTTATCAACTTGAAAAAGTGGCACCGAGTCGGTGCTAATTTCTACTCTTGTAGATGGTGTGGAATATCAAACAAATGAttttagagGCAGGTggaag
MRPS33	Knockout	ENSG00000090263.16	MRPS33	ENSG00000090263.16	chr7	+	141010564	141010583	TGGTGACTTCACCAAATAGC	141010584	141010586	CGG	141010580	141010581	ENSE00001153630.1	2	0.503976	0.531302	1	0	0	6	1	0.166667	2	a4		MRPS33	ENSG00000090263.16	chr7	+	141010406	141010428	TGTTTGTCATCACCTGTAGAGTC	141010425	141010428	TTTG	141010402	141010405	ENSE00001153630.1	2	1	1	0	0	0	0.157552	1	0.654088	3	b3		155	1	a4-b3	7	agagaACCTGCagagaccgTGGTGACTTCACCAAATAGCGTTTCAGAGCTATGCTGGAAACAGCATAGCAAGTTGAAATAAGGCTAGTCCGTTATCAACTTGAAAAAGTGGCACCGAGTCGGTGCTAATTTCTACTCTTGTAGATTGTTTGTCATCACCTGTAGAGTCttttagagGCAGGTggaag
MRPS33	Knockout	ENSG00000090263.16	MRPS33	ENSG00000090263.16	chr7	+	141010603	141010622	TGCGGAAGGCATATTCTGAA	141010623	141010625	AGG	141010619	141010620	ENSE00001153630.1	2	0.574852	0.225149	1	0	1	13	0.666667	0.0440252	4	a10		MRPS33	ENSG00000090263.16	chr7	+	141010477	141010499	GATACCAATCATAAGTCTCCTTC	141010496	141010499	TTTG	141010473	141010476	ENSE00001153630.1	2	1	1	0	0	0	0.760506	1	0.430818	1	b1		123	1	a10-b1	11	agagaACCTGCagagaccgTGCGGAAGGCATATTCTGAAGTTTCAGAGCTATGCTGGAAACAGCATAGCAAGTTGAAATAAGGCTAGTCCGTTATCAACTTGAAAAAGTGGCACCGAGTCGGTGCTAATTTCTACTCTTGTAGATGATACCAATCATAAGTCTCCTTCttttagagGCAGGTggaag
MRPS33	Knockout	ENSG00000090263.16	MRPS33	ENSG00000090263.16	chr7	-	141010421	141010440	TCCGATTTCTTGGACTCTAC	141010418	141010420	AGG	141010423	141010424	ENSE00001153630.1	2	0.436532	0.49192	1	0	0	4	1	0.660377	3	a7		MRPS33	ENSG00000090263.16	chr7	-	141010597	141010619	AGAATATGCCTTCCGCATGTCTC	141010597	141010600	TTTC	141010620	141010623	ENSE00001153630.1	2	0.813549	1	0	2	0	0.440044	1	0.113208	5	b5		174	1	a7-b5	12	agagaACCTGCagagaccgTCCGATTTCTTGGACTCTACGTTTCAGAGCTATGCTGGAAACAGCATAGCAAGTTGAAATAAGGCTAGTCCGTTATCAACTTGAAAAAGTGGCACCGAGTCGGTGCTAATTTCTACTCTTGTAGATAGAATATGCCTTCCGCATGTCTCttttagagGCAGGTggaag
MRPS33	Knockout	ENSG00000090263.16	MRPS33	ENSG00000090263.16	chr7	-	141006525	141006544	TTCATTCAGAGATGAGCATC	141006522	141006524	AGG	141006527	141006528	ENSE00003705040.2	3	0.443268	0.252711	1	0	1	28	1	0.701258	4	a12		MRPS33	ENSG00000090263.16	chr7	-	141010553	141010575	GTGAAGTCACCAGGCCTACTAAT	141010553	141010556	TTTG	141010576	141010579	ENSE00001153630.1	2	0.673091	1	0	0	2	0.70867	1	0.251572	5	b4		4026	1	a12-b4	16	agagaACCTGCagagaccgTTCATTCAGAGATGAGCATCGTTTCAGAGCTATGCTGGAAACAGCATAGCAAGTTGAAATAAGGCTAGTCCGTTATCAACTTGAAAAAGTGGCACCGAGTCGGTGCTAATTTCTACTCTTGTAGATGTGAAGTCACCAGGCCTACTAATttttagagGCAGGTggaag
TMEM178B	Knockout	ENSG00000261115.6	TMEM178B	ENSG00000261115.6	chr7	-	141074678	141074697	CTTACCTTTCCGAATGAGGG	141074675	141074677	CGG	141074680	141074681	ENSE00003843986.1	1	0.639474	0.329652	1	0	0	6	1	0.402174	1	a3		TMEM178B	ENSG00000261115.6	chr7	+	141074481	141074503	CAACAATAACAACAACTTGCCGC	141074500	141074503	TTTA	141074477	141074480	ENSE00003843986.1	1	1	1	0	0	0	0.345947	1	0.206522	1	b3		180	1	a3-b3	6	agagaACCTGCagagaccgCTTACCTTTCCGAATGAGGGGTTTCAGAGCTATGCTGGAAACAGCATAGCAAGTTGAAATAAGGCTAGTCCGTTATCAACTTGAAAAAGTGGCACCGAGTCGGTGCTAATTTCTACTCTTGTAGATCAACAATAACAACAACTTGCCGCttttagagGCAGGTggaag
TMEM178B	Knockout	ENSG00000261115.6	TMEM178B	ENSG00000261115.6	chr7	+	141074571	141074590	GCTGTTCGCCATGAGCCCCG	141074591	141074593	CGG	141074587	141074588	ENSE00003843986.1	1	0.687398	0.55961	1	0	1	2	1	0.301087	1	a1		TMEM178B	ENSG00000261115.6	chr7	-	141297119	141297141	AGGAAAACATACATCAGTACATA	141297119	141297122	TTTA	141297142	141297145			0.963751	1	0	0	1	0.887111	0.5	0.566304	4	b6		222532	1	a1-b6	7	agagaACCTGCagagaccgGCTGTTCGCCATGAGCCCCGGTTTCAGAGCTATGCTGGAAACAGCATAGCAAGTTGAAATAAGGCTAGTCCGTTATCAACTTGAAAAAGTGGCACCGAGTCGGTGCTAATTTCTACTCTTGTAGATAGGAAAACATACATCAGTACATAttttagagGCAGGTggaag
TMEM178B	Knockout	ENSG00000261115.6	TMEM178B	ENSG00000261115.6	chr7	+	141074391	141074410	CTCGGACCACTGGTACGAGA	141074411	141074413	CGG	141074407	141074408	ENSE00003843986.1	1	0.650009	0.583814	1	0	0	5	1	0.105435	1	a2		TMEM178B	ENSG00000261115.6	chr7	+	141437665	141437687	GCTGGATCATCGGCGTGCTGGGC	141437684	141437687	TTTG	141437661	141437664	ENSE00002593751.1	3	1	1	0	0	0	0.191391	1	0.66413	3	b5		363277	1	a2-b5	7	agagaACCTGCagagaccgCTCGGACCACTGGTACGAGAGTTTCAGAGCTATGCTGGAAACAGCATAGCAAGTTGAAATAAGGCTAGTCCGTTATCAACTTGAAAAAGTGGCACCGAGTCGGTGCTAATTTCTACTCTTGTAGATGCTGGATCATCGGCGTGCTGGGCttttagagGCAGGTggaag
TMEM178B	Knockout	ENSG00000261115.6	TMEM178B	ENSG00000261115.6	chr7	-	141074550	141074569	GCCGGCGATTCCGGGCCCGG	141074547	141074549	AGG	141074552	141074553	ENSE00003843986.1	1	0.624736	0.390721	1	0	0	7	1	0.263043	1	a6		TMEM178B	ENSG00000261115.6	chr7	+	141212588	141212610	TAGGAGAAATTGAGCGATGTACG	141212607	141212610	TTTC	141212584	141212587	ENSE00002625251.1	2	1	1	0	0	0	0.743145	1	0.433696	1	b1		138055	1	a6-b1	7	agagaACCTGCagagaccgGCCGGCGATTCCGGGCCCGGGTTTCAGAGCTATGCTGGAAACAGCATAGCAAGTTGAAATAAGGCTAGTCCGTTATCAACTTGAAAAAGTGGCACCGAGTCGGTGCTAATTTCTACTCTTGTAGATTAGGAGAAATTGAGCGATGTACGttttagagGCAGGTggaag
AGK	Knockout	ENSG00000006530.18	AGK	ENSG00000006530.18	chr7	+	141555480	141555499	TTAAAACGCTTCGAAATCAC	141555500	141555502	TGG	141555496	141555497	ENSE00003471481.1	2	0.453061	0.362799	1	0	1	7	1	0.153846	1	a1		AGK	ENSG00000006530.18	chr7	-	141593182	141593204	TCACATTAAGTAGTATTACCTGA	141593182	141593185	TTTA	141593205	141593208	ENSE00003602935.1	4	1	1	0	0	0	0.49777	1	0.707692	4	b3		37686	1	a1-b3	4	agagaACCTGCagagaccgTTAAAACGCTTCGAAATCACGTTTCAGAGCTATGCTGGAAACAGCATAGCAAGTTGAAATAAGGCTAGTCCGTTATCAACTTGAAAAAGTGGCACCGAGTCGGTGCTAATTTCTACTCTTGTAGATTCACATTAAGTAGTATTACCTGAttttagagGCAGGTggaag
AGK	Knockout	ENSG00000006530.18	AGK	ENSG00000006530.18	chr7	+	141593307	141593326	CTATCAGGATGAATCACGCT	141593327	141593329	GGG	141593323	141593324			0.61609	0.563124	1	0	0	4	1	0.820513	5	a5		AGK	ENSG00000006530.18	chr7	+	141593142	141593164	ATAGTGATAACCTCCTAAGGAGA	141593161	141593164	TTTG	141593138	141593141	ENSE00003602935.1	4	1	1	0	0	0	0.715527	1	0.6	2	b1		162	1	a5-b1	6	agagaACCTGCagagaccgCTATCAGGATGAATCACGCTGTTTCAGAGCTATGCTGGAAACAGCATAGCAAGTTGAAATAAGGCTAGTCCGTTATCAACTTGAAAAAGTGGCACCGAGTCGGTGCTAATTTCTACTCTTGTAGATATAGTGATAACCTCCTAAGGAGAttttagagGCAGGTggaag
AGK	Knockout	ENSG00000006530.18	AGK	ENSG00000006530.18	chr7	-	141593155	141593174	GACAGGCTGCTCTCCTTAGG	141593152	141593154	AGG	141593157	141593158	ENSE00003602935.1	4	0.543527	0.169901	1	0	2	19	1	0.579487	2	a2		AGK	ENSG00000006530.18	chr7	+	141555483	141555505	AAACGCTTCGAAATCACTGGAAG	141555502	141555505	TTTA	141555479	141555482	ENSE00003471481.1	2	0.579349	1	0	1	1	0.23223	1	0.184615	6	b5		37655	1	a2-b5	7	agagaACCTGCagagaccgGACAGGCTGCTCTCCTTAGGGTTTCAGAGCTATGCTGGAAACAGCATAGCAAGTTGAAATAAGGCTAGTCCGTTATCAACTTGAAAAAGTGGCACCGAGTCGGTGCTAATTTCTACTCTTGTAGATAAACGCTTCGAAATCACTGGAAGttttagagGCAGGTggaag
AGK	Knockout	ENSG00000006530.18	AGK	ENSG00000006530.18	chr7	-	141593172	141593191	TATTACCTGAGCTTCTTGAC	141593169	141593171	AGG	141593174	141593175	ENSE00003602935.1	4	0.558552	0.254729	1	0	1	11	1	0.666667	3	a4		AGK	ENSG00000006530.18	chr7	+	141593304	141593326	GCACTATCAGGATGAATCACGCT	141593323	141593326	TTTA	141593300	141593303			1	1	0	0	0	0.744477	1	0.820513	5	b4		149	1	a4-b4	8	agagaACCTGCagagaccgTATTACCTGAGCTTCTTGACGTTTCAGAGCTATGCTGGAAACAGCATAGCAAGTTGAAATAAGGCTAGTCCGTTATCAACTTGAAAAAGTGGCACCGAGTCGGTGCTAATTTCTACTCTTGTAGATGCACTATCAGGATGAATCACGCTttttagagGCAGGTggaag
DENND11	Knockout	ENSG00000257093.7	DENND11	ENSG00000257093.7	chr7	-	141674159	141674178	CTTCTATGAGGACAAAAAGG	141674156	141674158	GGG	141674161	141674162	ENSE00002431900.1	4	0.669026	0.166532	1	0	2	27	1	0.429304	1	a1		INT	INT	chr2	-	160739588	160739610	CAGAAACTGAGTAGTGGATACAG	INT	INT	INT	INT	INT	INT	INT	INT	INT	INT	INT	INT	INT	INT	INT	INT	INT		INT	1	a1-INT	6	agagaACCTGCagagaccgCTTCTATGAGGACAAAAAGGGTTTCAGAGCTATGCTGGAAACAGCATAGCAAGTTGAAATAAGGCTAGTCCGTTATCAACTTGAAAAAGTGGCACCGAGTCGGTGCTAATTTCTACTCTTGTAGATCAGAAACTGAGTAGTGGATACAGttttagagGCAGGTggaag
DENND11	Knockout	ENSG00000257093.7	DENND11	ENSG00000257093.7	chr7	+	141685504	141685523	GTAGCGGTAAAGCAGTGTGT	141685524	141685526	AGG	141685520	141685521	ENSE00002515268.1	3	0.661626	0.627533	1	0	0	2	1	0.354579	1	a2		INT	INT	chr2	-	184090534	184090556	TGTCCGAAGTTTATGGGAGTTTG	INT	INT	INT	INT	INT	INT	INT	INT	INT	INT	INT	INT	INT	INT	INT	INT	INT		INT	1	a2-INT	7	agagaACCTGCagagaccgGTAGCGGTAAAGCAGTGTGTGTTTCAGAGCTATGCTGGAAACAGCATAGCAAGTTGAAATAAGGCTAGTCCGTTATCAACTTGAAAAAGTGGCACCGAGTCGGTGCTAATTTCTACTCTTGTAGATTGTCCGAAGTTTATGGGAGTTTGttttagagGCAGGTggaag
DENND11	Knockout	ENSG00000257093.7	DENND11	ENSG00000257093.7	chr7	-	141685584	141685603	CTGCTTTGCCAACATGCCCG	141685581	141685583	TGG	141685586	141685587	ENSE00002515268.1	3	0.65494	0.471944	1	0	0	9	1	0.306227	1	a3		INT	INT	chr15	+	92509155	92509177	TTACAGACCTAACATTTCAGTAG	INT	INT	INT	INT	INT	INT	INT	INT	INT	INT	INT	INT	INT	INT	INT	INT	INT		INT	1	a3-INT	8	agagaACCTGCagagaccgCTGCTTTGCCAACATGCCCGGTTTCAGAGCTATGCTGGAAACAGCATAGCAAGTTGAAATAAGGCTAGTCCGTTATCAACTTGAAAAAGTGGCACCGAGTCGGTGCTAATTTCTACTCTTGTAGATTTACAGACCTAACATTTCAGTAGttttagagGCAGGTggaag
DENND11	Knockout	ENSG00000257093.7	DENND11	ENSG00000257093.7	chr7	+	141701896	141701915	GTCGAAGGTGACCACGAACA	141701916	141701918	CGG	141701912	141701913	ENSE00002482437.2	1	0.650424	0.6639	1	0	0	1	1	0.176557	1	a4		INT	INT	chr18	-	40149301	40149323	ATCACGTAATAAATACATGGAAG	INT	INT	INT	INT	INT	INT	INT	INT	INT	INT	INT	INT	INT	INT	INT	INT	INT		INT	1	a4-INT	9	agagaACCTGCagagaccgGTCGAAGGTGACCACGAACAGTTTCAGAGCTATGCTGGAAACAGCATAGCAAGTTGAAATAAGGCTAGTCCGTTATCAACTTGAAAAAGTGGCACCGAGTCGGTGCTAATTTCTACTCTTGTAGATATCACGTAATAAATACATGGAAGttttagagGCAGGTggaag
WEE2	Knockout	ENSG00000214102.7	WEE2	ENSG00000214102.7	chr7	-	141720986	141721005	AATAGTAACGTACCACATGG	141720983	141720985	GGG	141720988	141720989	ENSE00002435326.1	5	0.761391	0.687016	1	0	0	2	1	0.477366	1	a1		INT	INT	chrY	-	6829750	6829772	TCTTCACAGTGAAAAGAAGAAAA	INT	INT	INT	INT	INT	INT	INT	INT	INT	INT	INT	INT	INT	INT	INT	INT	INT		INT	1	a1-INT	6	agagaACCTGCagagaccgAATAGTAACGTACCACATGGGTTTCAGAGCTATGCTGGAAACAGCATAGCAAGTTGAAATAAGGCTAGTCCGTTATCAACTTGAAAAAGTGGCACCGAGTCGGTGCTAATTTCTACTCTTGTAGATTCTTCACAGTGAAAAGAAGAAAAttttagagGCAGGTggaag
WEE2	Knockout	ENSG00000214102.7	WEE2	ENSG00000214102.7	chr7	-	141720988	141721007	GGAATAGTAACGTACCACAT	141720985	141720987	GGG	141720990	141720991	ENSE00002435326.1	5	0.697383	0.579079	1	0	1	4	1	0.478542	1	a2		INT	INT	chr6	-	91497402	91497424	GACTTAAGAAGAAAAGGAGGATG	INT	INT	INT	INT	INT	INT	INT	INT	INT	INT	INT	INT	INT	INT	INT	INT	INT		INT	1	a2-INT	7	agagaACCTGCagagaccgGGAATAGTAACGTACCACATGTTTCAGAGCTATGCTGGAAACAGCATAGCAAGTTGAAATAAGGCTAGTCCGTTATCAACTTGAAAAAGTGGCACCGAGTCGGTGCTAATTTCTACTCTTGTAGATGACTTAAGAAGAAAAGGAGGATGttttagagGCAGGTggaag
WEE2	Knockout	ENSG00000214102.7	WEE2	ENSG00000214102.7	chr7	+	141714222	141714241	GGTTGGTGATTTCTCCAACA	141714242	141714244	GGG	141714238	141714239	ENSE00002447201.1	2	0.669348	0.499642	1	0	0	6	1	0.218695	1	a3		INT	INT	chr6	+	164315657	164315679	CAATGGAAATTTATCTTGCCCCA	INT	INT	INT	INT	INT	INT	INT	INT	INT	INT	INT	INT	INT	INT	INT	INT	INT		INT	1	a3-INT	8	agagaACCTGCagagaccgGGTTGGTGATTTCTCCAACAGTTTCAGAGCTATGCTGGAAACAGCATAGCAAGTTGAAATAAGGCTAGTCCGTTATCAACTTGAAAAAGTGGCACCGAGTCGGTGCTAATTTCTACTCTTGTAGATCAATGGAAATTTATCTTGCCCCAttttagagGCAGGTggaag
WEE2	Knockout	ENSG00000214102.7	WEE2	ENSG00000214102.7	chr7	+	141720971	141720990	GCTTGGGCATCACCCCCATG	141720991	141720993	TGG	141720987	141720988	ENSE00002435326.1	5	0.668772	0.391847	1	0	0	13	1	0.476778	1	a4		INT	INT	chr18	+	77771934	77771956	AAAGCCAGCAGTGATTTGATTAA	INT	INT	INT	INT	INT	INT	INT	INT	INT	INT	INT	INT	INT	INT	INT	INT	INT		INT	1	a4-INT	9	agagaACCTGCagagaccgGCTTGGGCATCACCCCCATGGTTTCAGAGCTATGCTGGAAACAGCATAGCAAGTTGAAATAAGGCTAGTCCGTTATCAACTTGAAAAAGTGGCACCGAGTCGGTGCTAATTTCTACTCTTGTAGATAAAGCCAGCAGTGATTTGATTAAttttagagGCAGGTggaag
SSBP1	Knockout	ENSG00000106028.11	SSBP1	ENSG00000106028.11	chr7	+	141743564	141743583	TGAATCGTGTGCACTTACTT	141743584	141743586	GGG	141743580	141743581	ENSE00003490555.1	4	0.527954	0.623555	1	0	2	1	1	0.236486	1	a6		SSBP1	ENSG00000106028.11	chr7	-	141750331	141750353	TACTCCTTCTCTTTCGTCTGGTC	141750331	141750334	TTTC	141750354	141750357	ENSE00002665815.2	7	1	1	0	0	0	0.116791	1	0.954955	6	b2		6751	1	a6-b2	8	agagaACCTGCagagaccgTGAATCGTGTGCACTTACTTGTTTCAGAGCTATGCTGGAAACAGCATAGCAAGTTGAAATAAGGCTAGTCCGTTATCAACTTGAAAAAGTGGCACCGAGTCGGTGCTAATTTCTACTCTTGTAGATTACTCCTTCTCTTTCGTCTGGTCttttagagGCAGGTggaag
SSBP1	Knockout	ENSG00000106028.11	SSBP1	ENSG00000106028.11	chr7	-	141739182	141739201	CAAGTGACTACCTGTAATAC	141739179	141739181	AGG	141739184	141739185	ENSE00003593787.1	2	0.470499	0.617901	1	0	0	3	1	0.0405405	4	a24		SSBP1	ENSG00000106028.11	chr7	+	141750308	141750330	CAGATAATATTATATTTCTGAGT	141750327	141750330	TTTA	141750304	141750307	ENSE00002665815.2	7	0.677905	1	0	0	3	0.343706	1	0.945946	6	b1		11143	1	a24-b1	25	agagaACCTGCagagaccgCAAGTGACTACCTGTAATACGTTTCAGAGCTATGCTGGAAACAGCATAGCAAGTTGAAATAAGGCTAGTCCGTTATCAACTTGAAAAAGTGGCACCGAGTCGGTGCTAATTTCTACTCTTGTAGATCAGATAATATTATATTTCTGAGTttttagagGCAGGTggaag
SSBP1	Knockout	ENSG00000106028.11	SSBP1	ENSG00000106028.11	chr7	+	141743598	141743617	GGACCCTGTCTTGAGACAGG	141743618	141743620	TGG	141743614	141743615	ENSE00003490555.1	4	0.675727	0.217692	1	0	1	16	1	0.313063	1	a1		INT	INT	chr17	-	41071238	41071260	CAAGCCTCACACAAAGATTATTA	INT	INT	INT	INT	INT	INT	INT	INT	INT	INT	INT	INT	INT	INT	INT	INT	INT		INT	1	a1-INT	26	agagaACCTGCagagaccgGGACCCTGTCTTGAGACAGGGTTTCAGAGCTATGCTGGAAACAGCATAGCAAGTTGAAATAAGGCTAGTCCGTTATCAACTTGAAAAAGTGGCACCGAGTCGGTGCTAATTTCTACTCTTGTAGATCAAGCCTCACACAAAGATTATTAttttagagGCAGGTggaag
SSBP1	Knockout	ENSG00000106028.11	SSBP1	ENSG00000106028.11	chr7	+	141743680	141743699	GATAGTGAAGTTTACCAACT	141743700	141743702	GGG	141743696	141743697	ENSE00003490555.1	4	0.631646	0.350845	1	0	0	9	1	0.497748	1	a2		INT	INT	chr9	+	100659500	100659522	TTGGTCGAAAGGAAACCAAGCAA	INT	INT	INT	INT	INT	INT	INT	INT	INT	INT	INT	INT	INT	INT	INT	INT	INT		INT	1	a2-INT	27	agagaACCTGCagagaccgGATAGTGAAGTTTACCAACTGTTTCAGAGCTATGCTGGAAACAGCATAGCAAGTTGAAATAAGGCTAGTCCGTTATCAACTTGAAAAAGTGGCACCGAGTCGGTGCTAATTTCTACTCTTGTAGATTTGGTCGAAAGGAAACCAAGCAAttttagagGCAGGTggaag
TAS2R3	Knockout	ENSG00000127362.2	TAS2R3	ENSG00000127362.2	chr7	-	141764307	141764326	GATCCTCAAGAGTGCCAGGG	141764304	141764306	TGG	141764309	141764310	ENSE00000872185.2	1	0.698869	0.343795	1	0	0	11	1	0.159283	1	a2		TAS2R3	ENSG00000127362.2	chr7	+	141764539	141764561	TAGGGTGATGGTATGGATGCTGT	141764558	141764561	TTTC	141764535	141764538	ENSE00000872185.2	1	1	1	0	0	0	0.859111	1	0.421941	1	b1		249	1	a2-b1	3	agagaACCTGCagagaccgGATCCTCAAGAGTGCCAGGGGTTTCAGAGCTATGCTGGAAACAGCATAGCAAGTTGAAATAAGGCTAGTCCGTTATCAACTTGAAAAAGTGGCACCGAGTCGGTGCTAATTTCTACTCTTGTAGATTAGGGTGATGGTATGGATGCTGTttttagagGCAGGTggaag
TAS2R3	Knockout	ENSG00000127362.2	TAS2R3	ENSG00000127362.2	chr7	-	141764460	141764479	GTAGAGGACACCAAGACAGG	141764457	141764459	TGG	141764462	141764463	ENSE00000872185.2	1	0.699801	0.192299	1	0	2	20	1	0.320675	1	a1		TAS2R3	ENSG00000127362.2	chr7	+	141764237	141764259	ATTGAGTTGGTCAATGGTAGCAG	141764256	141764259	TTTC	141764233	141764236	ENSE00000872185.2	1	1	1	0	0	0	0.252803	1	0.103376	1	b5		206	1	a1-b5	6	agagaACCTGCagagaccgGTAGAGGACACCAAGACAGGGTTTCAGAGCTATGCTGGAAACAGCATAGCAAGTTGAAATAAGGCTAGTCCGTTATCAACTTGAAAAAGTGGCACCGAGTCGGTGCTAATTTCTACTCTTGTAGATATTGAGTTGGTCAATGGTAGCAGttttagagGCAGGTggaag
TAS2R3	Knockout	ENSG00000127362.2	TAS2R3	ENSG00000127362.2	chr7	-	141764509	141764528	ACTTGAGCCAGAGGAATGTG	141764506	141764508	GGG	141764511	141764512	ENSE00000872185.2	1	0.697226	0.187691	1	0	1	31	1	0.372363	1	a3		TAS2R3	ENSG00000127362.2	chr7	+	141764288	141764310	TCTGACTTCATCATCACCACCCT	141764307	141764310	TTTG	141764284	141764287	ENSE00000872185.2	1	1	1	0	0	0	0.380719	1	0.157173	1	b3		204	1	a3-b3	6	agagaACCTGCagagaccgACTTGAGCCAGAGGAATGTGGTTTCAGAGCTATGCTGGAAACAGCATAGCAAGTTGAAATAAGGCTAGTCCGTTATCAACTTGAAAAAGTGGCACCGAGTCGGTGCTAATTTCTACTCTTGTAGATTCTGACTTCATCATCACCACCCTttttagagGCAGGTggaag
TAS2R3	Knockout	ENSG00000127362.2	TAS2R3	ENSG00000127362.2	chr7	-	141764595	141764614	AAACTCATTGATCAGAGATG	141764592	141764594	CGG	141764597	141764598	ENSE00000872185.2	1	0.677977	0.201361	1	0	1	18	1	0.46308	1	a5		TAS2R3	ENSG00000127362.2	chr7	+	141764422	141764444	CTGGACATTTACAAACCATCTGA	141764441	141764444	TTTC	141764418	141764421	ENSE00000872185.2	1	1	1	0	0	0	0.367765	1	0.298523	1	b4		156	1	a5-b4	9	agagaACCTGCagagaccgAAACTCATTGATCAGAGATGGTTTCAGAGCTATGCTGGAAACAGCATAGCAAGTTGAAATAAGGCTAGTCCGTTATCAACTTGAAAAAGTGGCACCGAGTCGGTGCTAATTTCTACTCTTGTAGATCTGGACATTTACAAACCATCTGAttttagagGCAGGTggaag
TAS2R4	Knockout	ENSG00000127364.4	TAS2R4	ENSG00000127364.4	chr7	-	141778790	141778809	ACAGTACAAGATATTGAGCA	141778787	141778789	AGG	141778792	141778793	ENSE00000872186.4	1	0.698069	0.224185	1	0	1	13	1	0.338907	1	a1		TAS2R4	ENSG00000127364.4	chr7	+	141778568	141778590	TTACAGTGGTCAATTGCAAAACT	141778587	141778590	TTTA	141778564	141778567	ENSE00000872186.4	1	1	1	0	0	0	0.686527	1	0.110368	1	b2		205	1	a1-b2	3	agagaACCTGCagagaccgACAGTACAAGATATTGAGCAGTTTCAGAGCTATGCTGGAAACAGCATAGCAAGTTGAAATAAGGCTAGTCCGTTATCAACTTGAAAAAGTGGCACCGAGTCGGTGCTAATTTCTACTCTTGTAGATTTACAGTGGTCAATTGCAAAACTttttagagGCAGGTggaag
TAS2R4	Knockout	ENSG00000127364.4	TAS2R4	ENSG00000127364.4	chr7	-	141778868	141778887	CAGCAGCCTGGGGATCTTTG	141778865	141778867	GGG	141778870	141778871	ENSE00000872186.4	1	0.608108	0.194301	1	0	2	24	1	0.425864	1	a2		TAS2R4	ENSG00000127364.4	chr7	-	141778680	141778702	AAGAGACGAAGTAGATGGTGTTC	141778680	141778683	TTTG	141778703	141778706	ENSE00000872186.4	1	1	1	0	0	0	0.614822	1	0.214047	1	b4		190	1	a2-b4	6	agagaACCTGCagagaccgCAGCAGCCTGGGGATCTTTGGTTTCAGAGCTATGCTGGAAACAGCATAGCAAGTTGAAATAAGGCTAGTCCGTTATCAACTTGAAAAAGTGGCACCGAGTCGGTGCTAATTTCTACTCTTGTAGATAAGAGACGAAGTAGATGGTGTTCttttagagGCAGGTggaag
TAS2R4	Knockout	ENSG00000127364.4	TAS2R4	ENSG00000127364.4	chr7	-	141778652	141778671	TAGTCCCAGCATAAGAAACC	141778649	141778651	TGG	141778654	141778655	ENSE00000872186.4	1	0.593605	0.291598	1	0	0	10	1	0.185061	1	a3		TAS2R4	ENSG00000127364.4	chr7	+	141778915	141778937	ACCACTTGCCTGTACATCACGCT	141778934	141778937	TTTC	141778911	141778914	ENSE00000872186.4	1	1	1	0	0	0	0.668195	1	0.497213	1	b3		280	1	a3-b3	6	agagaACCTGCagagaccgTAGTCCCAGCATAAGAAACCGTTTCAGAGCTATGCTGGAAACAGCATAGCAAGTTGAAATAAGGCTAGTCCGTTATCAACTTGAAAAAGTGGCACCGAGTCGGTGCTAATTTCTACTCTTGTAGATACCACTTGCCTGTACATCACGCTttttagagGCAGGTggaag
TAS2R4	Knockout	ENSG00000127364.4	TAS2R4	ENSG00000127364.4	chr7	-	141778616	141778635	GAACAGAATCCTATCAGAAG	141778613	141778615	AGG	141778618	141778619	ENSE00000872186.4	1	0.582544	0.216693	1	0	2	15	1	0.144928	1	a5		TAS2R4	ENSG00000127364.4	chr7	+	141778762	141778784	GACTCGAGCAGTGTCTGGTTTGT	141778781	141778784	TTTG	141778758	141778761	ENSE00000872186.4	1	1	1	0	0	0	0.687816	1	0.326644	1	b1		163	1	a5-b1	6	agagaACCTGCagagaccgGAACAGAATCCTATCAGAAGGTTTCAGAGCTATGCTGGAAACAGCATAGCAAGTTGAAATAAGGCTAGTCCGTTATCAACTTGAAAAAGTGGCACCGAGTCGGTGCTAATTTCTACTCTTGTAGATGACTCGAGCAGTGTCTGGTTTGTttttagagGCAGGTggaag
TAS2R5	Knockout	ENSG00000127366.5	TAS2R5	ENSG00000127366.5	chr7	-	141790489	141790508	CAGGATAATGAGGTTATATG	141790486	141790488	AGG	141790491	141790492	ENSE00000872187.5	1	0.625631	0.462207	1	0	0	12	1	0.144928	1	a2		TAS2R5	ENSG00000127366.5	chr7	-	141790765	141790787	GACTGTAAGTAACAAATTGATTA	141790765	141790768	TTTG	141790788	141790791	ENSE00000872187.5	1	1	1	0	0	0	0.712021	1	0.45039	1	b1		274	1	a2-b1	3	agagaACCTGCagagaccgCAGGATAATGAGGTTATATGGTTTCAGAGCTATGCTGGAAACAGCATAGCAAGTTGAAATAAGGCTAGTCCGTTATCAACTTGAAAAAGTGGCACCGAGTCGGTGCTAATTTCTACTCTTGTAGATGACTGTAAGTAACAAATTGATTAttttagagGCAGGTggaag
TAS2R5	Knockout	ENSG00000127366.5	TAS2R5	ENSG00000127366.5	chr7	-	141790589	141790608	TACTAAGATAGCGAAGCCAA	141790586	141790588	CGG	141790591	141790592	ENSE00000872187.5	1	0.679236	0.289765	1	0	0	17	1	0.25641	1	a1		TAS2R5	ENSG00000127366.5	chr7	-	141790799	141790821	CTTGGGGAGGATGATAGAATGTT	141790799	141790802	TTTC	141790822	141790825	ENSE00000872187.5	1	0.918058	1	0	0	1	0.550562	1	0.488294	2	b4		208	1	a1-b4	5	agagaACCTGCagagaccgTACTAAGATAGCGAAGCCAAGTTTCAGAGCTATGCTGGAAACAGCATAGCAAGTTGAAATAAGGCTAGTCCGTTATCAACTTGAAAAAGTGGCACCGAGTCGGTGCTAATTTCTACTCTTGTAGATCTTGGGGAGGATGATAGAATGTTttttagagGCAGGTggaag
TAS2R5	Knockout	ENSG00000127366.5	TAS2R5	ENSG00000127366.5	chr7	-	141790751	141790770	TGATTATAAAGTAGCCCAGA	141790748	141790750	AGG	141790753	141790754	ENSE00000872187.5	1	0.586221	0.316384	1	0	0	10	1	0.437012	1	a4		TAS2R5	ENSG00000127366.5	chr7	+	141790578	141790600	CAGAGCAGCCGTTGGCTTCGCTA	141790597	141790600	TTTC	141790574	141790577	ENSE00000872187.5	1	1	1	0	0	0	0.508627	1	0.263099	1	b2		156	1	a4-b2	6	agagaACCTGCagagaccgTGATTATAAAGTAGCCCAGAGTTTCAGAGCTATGCTGGAAACAGCATAGCAAGTTGAAATAAGGCTAGTCCGTTATCAACTTGAAAAAGTGGCACCGAGTCGGTGCTAATTTCTACTCTTGTAGATCAGAGCAGCCGTTGGCTTCGCTAttttagagGCAGGTggaag
TAS2R5	Knockout	ENSG00000127366.5	TAS2R5	ENSG00000127366.5	chr7	+	141790679	141790698	GATCACGACCTTCGATCGCC	141790699	141790701	CGG	141790695	141790696	ENSE00000872187.5	1	0.595816	1	1	0	0	0	1	0.372352	1	a3		TAS2R5	ENSG00000127366.5	chr7	+	141790849	141790871	AAAGCTGGCAGTACCTGTATGCA	141790868	141790871	TTTG	141790845	141790848	ENSE00000872187.5	1	1	1	0	0	0	0.547104	1	0.565217	2	b5		173	1	a3-b5	8	agagaACCTGCagagaccgGATCACGACCTTCGATCGCCGTTTCAGAGCTATGCTGGAAACAGCATAGCAAGTTGAAATAAGGCTAGTCCGTTATCAACTTGAAAAAGTGGCACCGAGTCGGTGCTAATTTCTACTCTTGTAGATAAAGCTGGCAGTACCTGTATGCAttttagagGCAGGTggaag
PRSS37	Knockout	ENSG00000165076.14	PRSS37	ENSG00000165076.14	chr7	+	141839378	141839397	TGATGAGGACGCCCACACAG	141839398	141839400	GGG	141839394	141839395	ENSE00001206685.2	2	0.739721	0.230023	1	0	0	14	1	0.168794	1	a1		PRSS37	ENSG00000165076.14	chr7	+	141837952	141837974	GGATTGAGCATGGCAGGCTTAGC	141837971	141837974	TTTG	141837948	141837951	ENSE00003496773.1	3	1	1	0	0	0	0.635352	1	0.451064	1	b3		1423	1	a1-b3	4	agagaACCTGCagagaccgTGATGAGGACGCCCACACAGGTTTCAGAGCTATGCTGGAAACAGCATAGCAAGTTGAAATAAGGCTAGTCCGTTATCAACTTGAAAAAGTGGCACCGAGTCGGTGCTAATTTCTACTCTTGTAGATGGATTGAGCATGGCAGGCTTAGCttttagagGCAGGTggaag
PRSS37	Knockout	ENSG00000165076.14	PRSS37	ENSG00000165076.14	chr7	+	141838025	141838044	AGTAGCGGACGATCTGAATG	141838045	141838047	GGG	141838041	141838042	ENSE00003496773.1	3	0.714546	0.701461	1	0	0	1	1	0.351773	1	a3		PRSS37	ENSG00000165076.14	chr7	-	141839401	141839423	GTGTACCTCAAGTCTCACTTCAA	141839401	141839404	TTTG	141839424	141839427	ENSE00001206685.2	2	1	1	0	0	0	0.764466	1	0.158865	1	b1		1360	1	a3-b1	4	agagaACCTGCagagaccgAGTAGCGGACGATCTGAATGGTTTCAGAGCTATGCTGGAAACAGCATAGCAAGTTGAAATAAGGCTAGTCCGTTATCAACTTGAAAAAGTGGCACCGAGTCGGTGCTAATTTCTACTCTTGTAGATGTGTACCTCAAGTCTCACTTCAAttttagagGCAGGTggaag
PRSS37	Knockout	ENSG00000165076.14	PRSS37	ENSG00000165076.14	chr7	+	141837984	141838003	GAGCATGAGGTCATCCTGTG	141838004	141838006	GGG	141838000	141838001	ENSE00003496773.1	3	0.727964	0.351667	1	0	1	11	1	0.409929	1	a2		PRSS37	ENSG00000165076.14	chr7	-	141839442	141839464	CTGACTCATCTGTTCAGAAAGAA	141839442	141839445	TTTG	141839465	141839468	ENSE00001206685.2	2	1	1	0	0	0	0.447979	1	0.100709	1	b5		1442	1	a2-b5	7	agagaACCTGCagagaccgGAGCATGAGGTCATCCTGTGGTTTCAGAGCTATGCTGGAAACAGCATAGCAAGTTGAAATAAGGCTAGTCCGTTATCAACTTGAAAAAGTGGCACCGAGTCGGTGCTAATTTCTACTCTTGTAGATCTGACTCATCTGTTCAGAAAGAAttttagagGCAGGTggaag
PRSS37	Knockout	ENSG00000165076.14	PRSS37	ENSG00000165076.14	chr7	+	141839337	141839356	CGGTAAATAGCAGTGAGCTG	141839357	141839359	GGG	141839353	141839354	ENSE00001206685.2	2	0.676694	0.436474	1	0	1	7	1	0.22695	1	a5		PRSS37	ENSG00000165076.14	chr7	-	141838063	141838085	AAGAGCAGAGTCAGAGACGGTAC	141838063	141838066	TTTC	141838086	141838089	ENSE00003496773.1	3	1	1	0	0	0	0.698519	1	0.320567	1	b2		1290	1	a5-b2	7	agagaACCTGCagagaccgCGGTAAATAGCAGTGAGCTGGTTTCAGAGCTATGCTGGAAACAGCATAGCAAGTTGAAATAAGGCTAGTCCGTTATCAACTTGAAAAAGTGGCACCGAGTCGGTGCTAATTTCTACTCTTGTAGATAAGAGCAGAGTCAGAGACGGTACttttagagGCAGGTggaag
MGAM	Knockout	ENSG00000257335.8	MGAM	ENSG00000257335.8	chr7	+	142034300	142034319	ATGGATGCAGTGCAGCACTG	142034320	142034322	GGG	142034316	142034317	ENSE00002324606.1	15	0.798005	0.304289	1	0	1	14	1	0.30946	1	a1		MGAM	ENSG00000257335.8	chr7	+	142031672	142031694	TCCTGAAGGTCTGGCCTGGACAA	142031691	142031694	TTTC	142031668	142031671	ENSE00002359894.1	13	1	1	0	0	0	0.72615	1	0.26602	1	b4		2625	1	a1-b4	5	agagaACCTGCagagaccgATGGATGCAGTGCAGCACTGGTTTCAGAGCTATGCTGGAAACAGCATAGCAAGTTGAAATAAGGCTAGTCCGTTATCAACTTGAAAAAGTGGCACCGAGTCGGTGCTAATTTCTACTCTTGTAGATTCCTGAAGGTCTGGCCTGGACAAttttagagGCAGGTggaag
MGAM	Knockout	ENSG00000257335.8	MGAM	ENSG00000257335.8	chr7	+	142034344	142034363	TCTGTATGGCTACTCCATGG	142034364	142034366	CGG	142034360	142034361	ENSE00002324606.1	15	0.758306	0.387232	1	0	1	5	1	0.317358	1	a2		MGAM	ENSG00000257335.8	chr7	-	142032854	142032876	TGGAACATCCTGAGACCGAACCA	142032854	142032857	TTTG	142032877	142032880	ENSE00002394390.1	14	1	1	0	0	0	0.73917	1	0.289715	1	b3		1506	1	a2-b3	5	agagaACCTGCagagaccgTCTGTATGGCTACTCCATGGGTTTCAGAGCTATGCTGGAAACAGCATAGCAAGTTGAAATAAGGCTAGTCCGTTATCAACTTGAAAAAGTGGCACCGAGTCGGTGCTAATTTCTACTCTTGTAGATTGGAACATCCTGAGACCGAACCAttttagagGCAGGTggaag
MGAM	Knockout	ENSG00000257335.8	MGAM	ENSG00000257335.8	chr7	-	142036872	142036891	GATGTTAAGGTAGTGCCTGG	142036869	142036871	AGG	142036874	142036875	ENSE00002421089.1	18	0.738046	0.320819	1	0	1	8	1	0.381978	1	a3		MGAM	ENSG00000257335.8	chr7	+	142031705	142031727	CTGATTATACCAATCCCAACTGT	142031724	142031727	TTTC	142031701	142031704	ENSE00002359894.1	13	1	1	0	0	0	0.74031	1	0.271944	1	b2		5150	1	a3-b2	5	agagaACCTGCagagaccgGATGTTAAGGTAGTGCCTGGGTTTCAGAGCTATGCTGGAAACAGCATAGCAAGTTGAAATAAGGCTAGTCCGTTATCAACTTGAAAAAGTGGCACCGAGTCGGTGCTAATTTCTACTCTTGTAGATCTGATTATACCAATCCCAACTGTttttagagGCAGGTggaag
MGAM	Knockout	ENSG00000257335.8	MGAM	ENSG00000257335.8	chr7	+	142036936	142036955	TCACAGCCGAGGGGACACGG	142036956	142036958	TGG	142036952	142036953	ENSE00002421089.1	18	0.728019	0.445773	1	0	0	9	1	0.395979	1	a4		MGAM	ENSG00000257335.8	chr7	+	142030640	142030662	GGATCCAGCCATCTCCAACAACT	142030659	142030662	TTTA	142030636	142030639	ENSE00003647401.1	12	1	1	0	0	0	0.822275	1	0.246275	1	b1		6293	1	a4-b1	5	agagaACCTGCagagaccgTCACAGCCGAGGGGACACGGGTTTCAGAGCTATGCTGGAAACAGCATAGCAAGTTGAAATAAGGCTAGTCCGTTATCAACTTGAAAAAGTGGCACCGAGTCGGTGCTAATTTCTACTCTTGTAGATGGATCCAGCCATCTCCAACAACTttttagagGCAGGTggaag
OR9A4	Knockout	ENSG00000258083.2	OR9A4	ENSG00000258083.2	chr7	+	141919004	141919023	CATCATCATGATTGTCTGTG	141919024	141919026	TGG	141919020	141919021	ENSE00002405159.1	1	0.683609	0.18561	1	0	2	20	1	0.153928	1	a1		OR9A4	ENSG00000258083.2	chr7	+	141919158	141919180	TCTGCCTGTGTTGTCCAGCTCTT	141919177	141919180	TTTG	141919154	141919157	ENSE00002405159.1	1	1	1	0	0	0	0.382638	1	0.320594	1	b2		157	1	a1-b2	3	agagaACCTGCagagaccgCATCATCATGATTGTCTGTGGTTTCAGAGCTATGCTGGAAACAGCATAGCAAGTTGAAATAAGGCTAGTCCGTTATCAACTTGAAAAAGTGGCACCGAGTCGGTGCTAATTTCTACTCTTGTAGATTCTGCCTGTGTTGTCCAGCTCTTttttagagGCAGGTggaag
OR9A4	Knockout	ENSG00000258083.2	OR9A4	ENSG00000258083.2	chr7	-	141919136	141919155	AATATATTGTCTGCATCCCA	141919133	141919135	GGG	141919138	141919139	ENSE00002405159.1	1	0.663742	0.363686	1	0	0	13	1	0.279193	1	a2		OR9A4	ENSG00000258083.2	chr7	+	141919412	141919434	TGACCGAGGGCAATTGCTCAAAC	141919431	141919434	TTTG	141919408	141919411	ENSE00002405159.1	1	1	1	0	0	0	0.586627	1	0.590234	2	b5		293	1	a2-b5	7	agagaACCTGCagagaccgAATATATTGTCTGCATCCCAGTTTCAGAGCTATGCTGGAAACAGCATAGCAAGTTGAAATAAGGCTAGTCCGTTATCAACTTGAAAAAGTGGCACCGAGTCGGTGCTAATTTCTACTCTTGTAGATTGACCGAGGGCAATTGCTCAAACttttagagGCAGGTggaag
OR9A4	Knockout	ENSG00000258083.2	OR9A4	ENSG00000258083.2	chr7	-	141919165	141919184	CAAGAAGAGCTGGACAACAC	141919162	141919164	AGG	141919167	141919168	ENSE00002405159.1	1	0.653646	0.31913	1	0	0	12	1	0.309979	1	a3		OR9A4	ENSG00000258083.2	chr7	-	141919359	141919381	CAGTAAGTAAGCTGAAACATGAC	141919359	141919362	TTTG	141919382	141919385	ENSE00002405159.1	1	1	1	0	0	0	0.668378	1	0.5138	2	b4		192	1	a3-b4	7	agagaACCTGCagagaccgCAAGAAGAGCTGGACAACACGTTTCAGAGCTATGCTGGAAACAGCATAGCAAGTTGAAATAAGGCTAGTCCGTTATCAACTTGAAAAAGTGGCACCGAGTCGGTGCTAATTTCTACTCTTGTAGATCAGTAAGTAAGCTGAAACATGACttttagagGCAGGTggaag
OR9A4	Knockout	ENSG00000258083.2	OR9A4	ENSG00000258083.2	chr7	+	141919101	141919120	ATCGTCCCCGTGATGCTTTG	141919121	141919123	GGG	141919117	141919118	ENSE00002405159.1	1	0.596248	0.470184	1	0	1	3	1	0.2569	1	a5		OR9A4	ENSG00000258083.2	chr7	+	141919306	141919328	TGGTTCTTGTGTCATGGGTGTTT	141919325	141919328	TTTG	141919302	141919305	ENSE00002405159.1	1	1	1	0	0	0	0.133688	1	0.477707	1	b3		208	1	a5-b3	8	agagaACCTGCagagaccgATCGTCCCCGTGATGCTTTGGTTTCAGAGCTATGCTGGAAACAGCATAGCAAGTTGAAATAAGGCTAGTCCGTTATCAACTTGAAAAAGTGGCACCGAGTCGGTGCTAATTTCTACTCTTGTAGATTGGTTCTTGTGTCATGGGTGTTTttttagagGCAGGTggaag
CLEC5A	Knockout	ENSG00000258227.7	CLEC5A	ENSG00000258227.7	chr7	+	141935924	141935943	GATAAAATTCCCAGTCTTTG	141935944	141935946	GGG	141935940	141935941	ENSE00002415310.1	4	0.626544	0.170364	1	0	3	21	1	0.386525	1	a2		CLEC5A	ENSG00000258227.7	chr7	-	141945343	141945365	ACCACCACCAGGAGCTATGGAAC	141945343	141945346	TTTC	141945366	141945369	ENSE00003570478.1	3	1	1	0	0	0	0.79599	1	0.241135	1	b1		9403	1	a2-b1	3	agagaACCTGCagagaccgGATAAAATTCCCAGTCTTTGGTTTCAGAGCTATGCTGGAAACAGCATAGCAAGTTGAAATAAGGCTAGTCCGTTATCAACTTGAAAAAGTGGCACCGAGTCGGTGCTAATTTCTACTCTTGTAGATACCACCACCAGGAGCTATGGAACttttagagGCAGGTggaag
CLEC5A	Knockout	ENSG00000258227.7	CLEC5A	ENSG00000258227.7	chr7	-	141945357	141945376	ACGATGGTTTCACCACCACC	141945354	141945356	AGG	141945359	141945360	ENSE00003570478.1	3	0.637133	0.310112	1	0	0	11	1	0.212766	1	a1		CLEC5A	ENSG00000258227.7	chr7	+	141935821	141935843	TCTGGCGTGTTGACAATTGCCAA	141935840	141935843	TTTC	141935817	141935820	ENSE00002415310.1	4	1	1	0	0	0	0.335184	1	0.56383	2	b8		9519	1	a1-b8	9	agagaACCTGCagagaccgACGATGGTTTCACCACCACCGTTTCAGAGCTATGCTGGAAACAGCATAGCAAGTTGAAATAAGGCTAGTCCGTTATCAACTTGAAAAAGTGGCACCGAGTCGGTGCTAATTTCTACTCTTGTAGATTCTGGCGTGTTGACAATTGCCAAttttagagGCAGGTggaag
CLEC5A	Knockout	ENSG00000258227.7	CLEC5A	ENSG00000258227.7	chr7	+	141945336	141945355	ATTACCTGTTCCATAGCTCC	141945356	141945358	TGG	141945352	141945353	ENSE00003570478.1	3	0.501751	0.40903	1	0	0	12	1	0.225177	1	a4		CLEC5A	ENSG00000258227.7	chr7	-	141935942	141935964	TTGGACCTCTTCAGTCTGCCCCA	141935942	141935945	TTTC	141935965	141935968	ENSE00002415310.1	4	1	1	0	0	0	0.229565	1	0.382979	1	b6		9410	1	a4-b6	10	agagaACCTGCagagaccgATTACCTGTTCCATAGCTCCGTTTCAGAGCTATGCTGGAAACAGCATAGCAAGTTGAAATAAGGCTAGTCCGTTATCAACTTGAAAAAGTGGCACCGAGTCGGTGCTAATTTCTACTCTTGTAGATTTGGACCTCTTCAGTCTGCCCCAttttagagGCAGGTggaag
CLEC5A	Knockout	ENSG00000258227.7	CLEC5A	ENSG00000258227.7	chr7	-	141946240	141946259	GTGGTAGTGCTTAAAGTTGT	141946237	141946239	TGG	141946242	141946243	ENSE00002336803.1	2	0.521687	0.482747	1	0	0	8	1	0.0886525	2	a12		CLEC5A	ENSG00000258227.7	chr7	-	141935884	141935906	TTATCCACTTCTGAATCATCTTG	141935884	141935887	TTTC	141935907	141935910	ENSE00002415310.1	4	1	1	0	0	0	0.274642	1	0.485816	1	b4		10358	1	a12-b4	16	agagaACCTGCagagaccgGTGGTAGTGCTTAAAGTTGTGTTTCAGAGCTATGCTGGAAACAGCATAGCAAGTTGAAATAAGGCTAGTCCGTTATCAACTTGAAAAAGTGGCACCGAGTCGGTGCTAATTTCTACTCTTGTAGATTTATCCACTTCTGAATCATCTTGttttagagGCAGGTggaag
TAS2R38	Knockout	ENSG00000257138.1	TAS2R38	ENSG00000257138.1	chr7	+	141973288	141973307	GCTTGCCAAGCAGATCAGGA	141973308	141973310	AGG	141973304	141973305	ENSE00002392323.1	1	0.684881	0.466424	1	0	1	12	1	0.385385	1	a1		TAS2R38	ENSG00000257138.1	chr7	-	141973542	141973564	GGATGTAGTGAAGAGGCAGGCAC	141973542	141973545	TTTG	141973565	141973568	ENSE00002392323.1	1	1	1	0	0	0	0.858402	1	0.147147	1	b1		238	1	a1-b1	2	agagaACCTGCagagaccgGCTTGCCAAGCAGATCAGGAGTTTCAGAGCTATGCTGGAAACAGCATAGCAAGTTGAAATAAGGCTAGTCCGTTATCAACTTGAAAAAGTGGCACCGAGTCGGTGCTAATTTCTACTCTTGTAGATGGATGTAGTGAAGAGGCAGGCACttttagagGCAGGTggaag
TAS2R38	Knockout	ENSG00000257138.1	TAS2R38	ENSG00000257138.1	chr7	+	141973236	141973255	AGGAGCAAAGAATAATACCC	141973256	141973258	AGG	141973252	141973253	ENSE00002392323.1	1	0.602729	0.241519	1	0	2	23	1	0.437437	1	a3		TAS2R38	ENSG00000257138.1	chr7	+	141973386	141973408	CAATCATCCATAGCATGATGATG	141973405	141973408	TTTG	141973382	141973385	ENSE00002392323.1	1	1	1	0	0	0	0.726506	1	0.284284	1	b2		153	1	a3-b2	5	agagaACCTGCagagaccgAGGAGCAAAGAATAATACCCGTTTCAGAGCTATGCTGGAAACAGCATAGCAAGTTGAAATAAGGCTAGTCCGTTATCAACTTGAAAAAGTGGCACCGAGTCGGTGCTAATTTCTACTCTTGTAGATCAATCATCCATAGCATGATGATGttttagagGCAGGTggaag
TAS2R38	Knockout	ENSG00000257138.1	TAS2R38	ENSG00000257138.1	chr7	+	141973409	141973428	GCTTGGTAGCTGTGGTTCAG	141973429	141973431	TGG	141973425	141973426	ENSE00002392323.1	1	0.609521	0.259049	1	0	0	14	1	0.264264	1	a2		TAS2R38	ENSG00000257138.1	chr7	+	141973133	141973155	ATCTGCCAGTTGAGCCTTGTATT	141973152	141973155	TTTA	141973129	141973132	ENSE00002392323.1	1	1	1	0	0	0	0.663377	1	0.537538	2	b4		273	1	a2-b4	6	agagaACCTGCagagaccgGCTTGGTAGCTGTGGTTCAGGTTTCAGAGCTATGCTGGAAACAGCATAGCAAGTTGAAATAAGGCTAGTCCGTTATCAACTTGAAAAAGTGGCACCGAGTCGGTGCTAATTTCTACTCTTGTAGATATCTGCCAGTTGAGCCTTGTATTttttagagGCAGGTggaag
TAS2R38	Knockout	ENSG00000257138.1	TAS2R38	ENSG00000257138.1	chr7	+	141973452	141973471	GGGTAAGCTGGATAGCACTC	141973472	141973474	AGG	141973468	141973469	ENSE00002392323.1	1	0.59546	0.261441	1	0	0	10	1	0.221221	1	a4		TAS2R38	ENSG00000257138.1	chr7	-	141973177	141973199	GCAGACCTCACTTCACAGTCACA	141973177	141973180	TTTA	141973200	141973203	ENSE00002392323.1	1	1	1	0	0	0	0.926092	1	0.512513	2	b3		291	1	a4-b3	7	agagaACCTGCagagaccgGGGTAAGCTGGATAGCACTCGTTTCAGAGCTATGCTGGAAACAGCATAGCAAGTTGAAATAAGGCTAGTCCGTTATCAACTTGAAAAAGTGGCACCGAGTCGGTGCTAATTTCTACTCTTGTAGATGCAGACCTCACTTCACAGTCACAttttagagGCAGGTggaag
MGAM2	Knockout	ENSG00000257743.8	MGAM2	ENSG00000257743.8	chr7	+	142120351	142120370	AGACTGCACACCTGACCAGG	142120371	142120373	AGG	142120367	142120368	ENSE00002347662.1	3	0.710273	0.213388	1	0	0	23	1	0.118949	1	a1		INT	INT	chr20	+	20897873	20897895	GAGTAGCGATTGCTGAATTGCAC	INT	INT	INT	INT	INT	INT	INT	INT	INT	INT	INT	INT	INT	INT	INT	INT	INT		INT	1	a1-INT	6	agagaACCTGCagagaccgAGACTGCACACCTGACCAGGGTTTCAGAGCTATGCTGGAAACAGCATAGCAAGTTGAAATAAGGCTAGTCCGTTATCAACTTGAAAAAGTGGCACCGAGTCGGTGCTAATTTCTACTCTTGTAGATGAGTAGCGATTGCTGAATTGCACttttagagGCAGGTggaag
MGAM2	Knockout	ENSG00000257743.8	MGAM2	ENSG00000257743.8	chr7	-	142134095	142134114	TCTTCCAGGTCATATTGTGG	142134092	142134094	CGG	142134097	142134098	ENSE00002414307.1	7	0.706852	0.52224	1	0	0	5	1	0.478562	1	a2		INT	INT	chr15	-	35086081	35086103	TGTGAAAGTGAGATGGGAACTCA	INT	INT	INT	INT	INT	INT	INT	INT	INT	INT	INT	INT	INT	INT	INT	INT	INT		INT	1	a2-INT	7	agagaACCTGCagagaccgTCTTCCAGGTCATATTGTGGGTTTCAGAGCTATGCTGGAAACAGCATAGCAAGTTGAAATAAGGCTAGTCCGTTATCAACTTGAAAAAGTGGCACCGAGTCGGTGCTAATTTCTACTCTTGTAGATTGTGAAAGTGAGATGGGAACTCAttttagagGCAGGTggaag
MGAM2	Knockout	ENSG00000257743.8	MGAM2	ENSG00000257743.8	chr7	+	142132005	142132024	CTCCAATTTGAGCTATTACG	142132025	142132027	TGG	142132021	142132022	ENSE00002422367.1	6	0.69896	0.653621	1	0	1	3	1	0.353389	1	a3		INT	INT	chrX	-	38701727	38701749	AAAGGAACTGGGTGGATATAGAA	INT	INT	INT	INT	INT	INT	INT	INT	INT	INT	INT	INT	INT	INT	INT	INT	INT		INT	1	a3-INT	8	agagaACCTGCagagaccgCTCCAATTTGAGCTATTACGGTTTCAGAGCTATGCTGGAAACAGCATAGCAAGTTGAAATAAGGCTAGTCCGTTATCAACTTGAAAAAGTGGCACCGAGTCGGTGCTAATTTCTACTCTTGTAGATAAAGGAACTGGGTGGATATAGAAttttagagGCAGGTggaag
MGAM2	Knockout	ENSG00000257743.8	MGAM2	ENSG00000257743.8	chr7	+	142120360	142120379	ACCTGACCAGGAGGTGACCG	142120380	142120382	AGG	142120376	142120377	ENSE00002347662.1	3	0.684895	0.497976	1	0	0	13	1	0.125173	1	a4		INT	INT	chr6	+	120189054	120189076	TGAATGCACTTAACAGAAGTAGT	INT	INT	INT	INT	INT	INT	INT	INT	INT	INT	INT	INT	INT	INT	INT	INT	INT		INT	1	a4-INT	9	agagaACCTGCagagaccgACCTGACCAGGAGGTGACCGGTTTCAGAGCTATGCTGGAAACAGCATAGCAAGTTGAAATAAGGCTAGTCCGTTATCAACTTGAAAAAGTGGCACCGAGTCGGTGCTAATTTCTACTCTTGTAGATTGAATGCACTTAACAGAAGTAGTttttagagGCAGGTggaag
PRSS58	Knockout	ENSG00000258223.6	PRSS58	ENSG00000258223.6	chr7	+	142255550	142255569	GCAGCTGTGATCACCCAAAG	142255570	142255572	CGG	142255566	142255567	ENSE00002414149.1	3	0.732735	0.480811	1	0	0	14	1	0.20332	1	a1		INT	INT	chr4	+	137214579	137214601	ATCAACATGTTGATAGAATACAG	INT	INT	INT	INT	INT	INT	INT	INT	INT	INT	INT	INT	INT	INT	INT	INT	INT		INT	1	a1-INT	6	agagaACCTGCagagaccgGCAGCTGTGATCACCCAAAGGTTTCAGAGCTATGCTGGAAACAGCATAGCAAGTTGAAATAAGGCTAGTCCGTTATCAACTTGAAAAAGTGGCACCGAGTCGGTGCTAATTTCTACTCTTGTAGATATCAACATGTTGATAGAATACAGttttagagGCAGGTggaag
PRSS58	Knockout	ENSG00000258223.6	PRSS58	ENSG00000258223.6	chr7	-	142255163	142255182	GCTAATCAAGCTGAAAACAG	142255160	142255162	AGG	142255165	142255166	ENSE00002346052.1	4	0.723562	0.316278	1	0	1	14	1	0.449516	1	a2		INT	INT	chr10	-	121292828	121292850	TTTGTGGGTGTACACATAACTGT	INT	INT	INT	INT	INT	INT	INT	INT	INT	INT	INT	INT	INT	INT	INT	INT	INT		INT	1	a2-INT	7	agagaACCTGCagagaccgGCTAATCAAGCTGAAAACAGGTTTCAGAGCTATGCTGGAAACAGCATAGCAAGTTGAAATAAGGCTAGTCCGTTATCAACTTGAAAAAGTGGCACCGAGTCGGTGCTAATTTCTACTCTTGTAGATTTTGTGGGTGTACACATAACTGTttttagagGCAGGTggaag
PRSS58	Knockout	ENSG00000258223.6	PRSS58	ENSG00000258223.6	chr7	-	142255292	142255311	AAAGCTTCGGGTGATATTGG	142255289	142255291	GGG	142255294	142255295	ENSE00002346052.1	4	0.657268	0.628198	1	0	0	2	1	0.271093	1	a3		INT	INT	chr2	+	240033813	240033835	GAGTACATATGATAATTGAATGC	INT	INT	INT	INT	INT	INT	INT	INT	INT	INT	INT	INT	INT	INT	INT	INT	INT		INT	1	a3-INT	8	agagaACCTGCagagaccgAAAGCTTCGGGTGATATTGGGTTTCAGAGCTATGCTGGAAACAGCATAGCAAGTTGAAATAAGGCTAGTCCGTTATCAACTTGAAAAAGTGGCACCGAGTCGGTGCTAATTTCTACTCTTGTAGATGAGTACATATGATAATTGAATGCttttagagGCAGGTggaag
PRSS58	Knockout	ENSG00000258223.6	PRSS58	ENSG00000258223.6	chr7	+	142255551	142255570	CAGCTGTGATCACCCAAAGC	142255571	142255573	GGG	142255567	142255568	ENSE00002414149.1	3	0.630291	0.433127	1	0	1	13	1	0.201936	1	a4		INT	INT	chrY	+	16821602	16821624	TGGGATCCCAAATTTACATGCAA	INT	INT	INT	INT	INT	INT	INT	INT	INT	INT	INT	INT	INT	INT	INT	INT	INT		INT	1	a4-INT	9	agagaACCTGCagagaccgCAGCTGTGATCACCCAAAGCGTTTCAGAGCTATGCTGGAAACAGCATAGCAAGTTGAAATAAGGCTAGTCCGTTATCAACTTGAAAAAGTGGCACCGAGTCGGTGCTAATTTCTACTCTTGTAGATTGGGATCCCAAATTTACATGCAAttttagagGCAGGTggaag
MTRNR2L6	Knockout	ENSG00000270672.1	MTRNR2L6	ENSG00000270672.1	chr7	-	142667284	142667303	ATGTTCGCCTCTTCACAGGC	142667281	142667283	AGG	142667286	142667287	ENSE00003619509.1	1	0.535463	0.406931	1	0	2	8	1	0.777778	4	a1		INT	INT	chr11	+	123970054	123970076	TCAGTTCATTGACAGTGTTTAAA	INT	INT	INT	INT	INT	INT	INT	INT	INT	INT	INT	INT	INT	INT	INT	INT	INT		INT	1	a1-INT	4	agagaACCTGCagagaccgATGTTCGCCTCTTCACAGGCGTTTCAGAGCTATGCTGGAAACAGCATAGCAAGTTGAAATAAGGCTAGTCCGTTATCAACTTGAAAAAGTGGCACCGAGTCGGTGCTAATTTCTACTCTTGTAGATTCAGTTCATTGACAGTGTTTAAAttttagagGCAGGTggaag
MTRNR2L6	Knockout	ENSG00000270672.1	MTRNR2L6	ENSG00000270672.1	chr7	-	142667288	142667307	ATTCATGTTCGCCTCTTCAC	142667285	142667287	AGG	142667290	142667291	ENSE00003619509.1	1	0.503593	0.278355	1	0	0	11	1	0.833333	5	a2		INT	INT	chr2	-	230864500	230864522	GAAACGCTGGAGCCTCCGCTCTA	INT	INT	INT	INT	INT	INT	INT	INT	INT	INT	INT	INT	INT	INT	INT	INT	INT		INT	1	a2-INT	5	agagaACCTGCagagaccgATTCATGTTCGCCTCTTCACGTTTCAGAGCTATGCTGGAAACAGCATAGCAAGTTGAAATAAGGCTAGTCCGTTATCAACTTGAAAAAGTGGCACCGAGTCGGTGCTAATTTCTACTCTTGTAGATGAAACGCTGGAGCCTCCGCTCTAttttagagGCAGGTggaag
PRSS1	Knockout	ENSG00000204983.14	PRSS1	ENSG00000204983.14	chr7	-	142751917	142751936	GGCGTTGATTACTGCACGTG	142751914	142751916	AGG	142751919	142751920	ENSE00002446532.1	3	0.635223	1	1	0	0	0	1	0.466937	1	a1		INT	INT	chr6	+	32751975	32751997	AAAGTCACAATCAGGCATGGAGA	INT	INT	INT	INT	INT	INT	INT	INT	INT	INT	INT	INT	INT	INT	INT	INT	INT		INT	1	a1-INT	6	agagaACCTGCagagaccgGGCGTTGATTACTGCACGTGGTTTCAGAGCTATGCTGGAAACAGCATAGCAAGTTGAAATAAGGCTAGTCCGTTATCAACTTGAAAAAGTGGCACCGAGTCGGTGCTAATTTCTACTCTTGTAGATAAAGTCACAATCAGGCATGGAGAttttagagGCAGGTggaag
PRSS1	Knockout	ENSG00000204983.14	PRSS1	ENSG00000204983.14	chr7	-	142751864	142751883	GAGTCTTCCTGTCGTATTGG	142751861	142751863	GGG	142751866	142751867	ENSE00002446532.1	3	0.593398	0.669291	1	0	0	5	1	0.395412	1	a2		INT	INT	chr9	+	26119284	26119306	TACTATCCACTGAGAGGAAAGCA	INT	INT	INT	INT	INT	INT	INT	INT	INT	INT	INT	INT	INT	INT	INT	INT	INT		INT	1	a2-INT	7	agagaACCTGCagagaccgGAGTCTTCCTGTCGTATTGGGTTTCAGAGCTATGCTGGAAACAGCATAGCAAGTTGAAATAAGGCTAGTCCGTTATCAACTTGAAAAAGTGGCACCGAGTCGGTGCTAATTTCTACTCTTGTAGATTACTATCCACTGAGAGGAAAGCAttttagagGCAGGTggaag
PRSS1	Knockout	ENSG00000204983.14	PRSS1	ENSG00000204983.14	chr7	+	142751854	142751873	TCCGCCACCCCCAATACGAC	142751874	142751876	AGG	142751870	142751871	ENSE00002446532.1	3	0.545969	0.867938	1	0	0	2	1	0.40081	1	a3		INT	INT	chr21	+	20995121	20995143	TTAATCCTCTATTCAGAAATGAT	INT	INT	INT	INT	INT	INT	INT	INT	INT	INT	INT	INT	INT	INT	INT	INT	INT		INT	1	a3-INT	8	agagaACCTGCagagaccgTCCGCCACCCCCAATACGACGTTTCAGAGCTATGCTGGAAACAGCATAGCAAGTTGAAATAAGGCTAGTCCGTTATCAACTTGAAAAAGTGGCACCGAGTCGGTGCTAATTTCTACTCTTGTAGATTTAATCCTCTATTCAGAAATGATttttagagGCAGGTggaag
PRSS1	Knockout	ENSG00000204983.14	PRSS1	ENSG00000204983.14	chr7	-	142751861	142751880	TCTTCCTGTCGTATTGGGGG	142751858	142751860	TGG	142751863	142751864	ENSE00002446532.1	3	0.525823	0.532536	1	0	0	4	1	0.391363	1	a4		INT	INT	chr13	-	53666284	53666306	CAAATCAATTCACAAGACAAGTA	INT	INT	INT	INT	INT	INT	INT	INT	INT	INT	INT	INT	INT	INT	INT	INT	INT		INT	1	a4-INT	9	agagaACCTGCagagaccgTCTTCCTGTCGTATTGGGGGGTTTCAGAGCTATGCTGGAAACAGCATAGCAAGTTGAAATAAGGCTAGTCCGTTATCAACTTGAAAAAGTGGCACCGAGTCGGTGCTAATTTCTACTCTTGTAGATCAAATCAATTCACAAGACAAGTAttttagagGCAGGTggaag
PRSS2	Knockout	ENSG00000275896.6	PRSS2	ENSG00000275896.6	chr7	-	142773353	142773372	TCCGGCTGTTGTATTTGGGG	142773350	142773352	TGG	142773355	142773356	ENSE00003783126.1	3	0.6053	0.434549	1	0	1	2	1	0.452005	1	a1		INT	INT	chr5	+	178130316	178130338	AAGAGCTCTCAGTTCTCCTGAGA	INT	INT	INT	INT	INT	INT	INT	INT	INT	INT	INT	INT	INT	INT	INT	INT	INT		INT	1	a1-INT	6	agagaACCTGCagagaccgTCCGGCTGTTGTATTTGGGGGTTTCAGAGCTATGCTGGAAACAGCATAGCAAGTTGAAATAAGGCTAGTCCGTTATCAACTTGAAAAAGTGGCACCGAGTCGGTGCTAATTTCTACTCTTGTAGATAAGAGCTCTCAGTTCTCCTGAGAttttagagGCAGGTggaag
PRSS2	Knockout	ENSG00000275896.6	PRSS2	ENSG00000275896.6	chr7	-	142773356	142773375	GAGTCCGGCTGTTGTATTTG	142773353	142773355	GGG	142773358	142773359	ENSE00003783126.1	3	0.563302	0.435907	1	0	1	2	1	0.45565	1	a2		INT	INT	chr14	-	94525281	94525303	ATTTCAGAGAGCAGTCACACTAA	INT	INT	INT	INT	INT	INT	INT	INT	INT	INT	INT	INT	INT	INT	INT	INT	INT		INT	1	a2-INT	7	agagaACCTGCagagaccgGAGTCCGGCTGTTGTATTTGGTTTCAGAGCTATGCTGGAAACAGCATAGCAAGTTGAAATAAGGCTAGTCCGTTATCAACTTGAAAAAGTGGCACCGAGTCGGTGCTAATTTCTACTCTTGTAGATATTTCAGAGAGCAGTCACACTAAttttagagGCAGGTggaag
PRSS2	Knockout	ENSG00000275896.6	PRSS2	ENSG00000275896.6	chr7	-	142773371	142773390	GGATGTCATTGTCCAGAGTC	142773368	142773370	CGG	142773373	142773374	ENSE00003783126.1	3	0.529452	0.34274	1	0	0	11	1	0.473876	1	a3		INT	INT	chrY	-	12155119	12155141	TTGTGACAGTTTCTCAAATGTAT	INT	INT	INT	INT	INT	INT	INT	INT	INT	INT	INT	INT	INT	INT	INT	INT	INT		INT	1	a3-INT	8	agagaACCTGCagagaccgGGATGTCATTGTCCAGAGTCGTTTCAGAGCTATGCTGGAAACAGCATAGCAAGTTGAAATAAGGCTAGTCCGTTATCAACTTGAAAAAGTGGCACCGAGTCGGTGCTAATTTCTACTCTTGTAGATTTGTGACAGTTTCTCAAATGTATttttagagGCAGGTggaag
PRSS2	Knockout	ENSG00000275896.6	PRSS2	ENSG00000275896.6	chr7	+	142773356	142773375	CAAATACAACAGCCGGACTC	142773376	142773378	TGG	142773372	142773373	ENSE00003783126.1	3	0.50269	0.302442	1	0	1	6	1	0.472661	1	a4		INT	INT	chr20	+	12074343	12074365	TACCATTTAACTTGTGAAGAATG	INT	INT	INT	INT	INT	INT	INT	INT	INT	INT	INT	INT	INT	INT	INT	INT	INT		INT	1	a4-INT	9	agagaACCTGCagagaccgCAAATACAACAGCCGGACTCGTTTCAGAGCTATGCTGGAAACAGCATAGCAAGTTGAAATAAGGCTAGTCCGTTATCAACTTGAAAAAGTGGCACCGAGTCGGTGCTAATTTCTACTCTTGTAGATTACCATTTAACTTGTGAAGAATGttttagagGCAGGTggaag
EPHB6	Knockout	ENSG00000106123.12	EPHB6	ENSG00000106123.12	chr7	+	142866180	142866199	TGAGAGCCGAGTGTTAGTGG	142866200	142866202	GGG	142866196	142866197	ENSE00003564392.1	5	0.688841	0.54797	1	0	0	10	1	0.437704	1	a1		INT	INT	chr19	+	50898676	50898698	TATCACTGTATTTCTCAGTTGAG	INT	INT	INT	INT	INT	INT	INT	INT	INT	INT	INT	INT	INT	INT	INT	INT	INT		INT	1	a1-INT	6	agagaACCTGCagagaccgTGAGAGCCGAGTGTTAGTGGGTTTCAGAGCTATGCTGGAAACAGCATAGCAAGTTGAAATAAGGCTAGTCCGTTATCAACTTGAAAAAGTGGCACCGAGTCGGTGCTAATTTCTACTCTTGTAGATTATCACTGTATTTCTCAGTTGAGttttagagGCAGGTggaag
EPHB6	Knockout	ENSG00000106123.12	EPHB6	ENSG00000106123.12	chr7	+	142866070	142866089	GTCGTGTGCAAGGAGTGTGA	142866090	142866092	AGG	142866086	142866087	ENSE00003564392.1	5	0.685016	0.765852	1	0	0	1	1	0.401826	1	a2		INT	INT	chr11	+	121264803	121264825	GAGCTGTAAACTATGCAGCATGG	INT	INT	INT	INT	INT	INT	INT	INT	INT	INT	INT	INT	INT	INT	INT	INT	INT		INT	1	a2-INT	7	agagaACCTGCagagaccgGTCGTGTGCAAGGAGTGTGAGTTTCAGAGCTATGCTGGAAACAGCATAGCAAGTTGAAATAAGGCTAGTCCGTTATCAACTTGAAAAAGTGGCACCGAGTCGGTGCTAATTTCTACTCTTGTAGATGAGCTGTAAACTATGCAGCATGGttttagagGCAGGTggaag
EPHB6	Knockout	ENSG00000106123.12	EPHB6	ENSG00000106123.12	chr7	+	142866181	142866200	GAGAGCCGAGTGTTAGTGGG	142866201	142866203	GGG	142866197	142866198	ENSE00003564392.1	5	0.682412	0.223824	1	0	0	18	1	0.43803	1	a3		INT	INT	chr2	-	2635451	2635473	TCCTCCTAGCTCAGGGATGGGGA	INT	INT	INT	INT	INT	INT	INT	INT	INT	INT	INT	INT	INT	INT	INT	INT	INT		INT	1	a3-INT	8	agagaACCTGCagagaccgGAGAGCCGAGTGTTAGTGGGGTTTCAGAGCTATGCTGGAAACAGCATAGCAAGTTGAAATAAGGCTAGTCCGTTATCAACTTGAAAAAGTGGCACCGAGTCGGTGCTAATTTCTACTCTTGTAGATTCCTCCTAGCTCAGGGATGGGGAttttagagGCAGGTggaag
EPHB6	Knockout	ENSG00000106123.12	EPHB6	ENSG00000106123.12	chr7	+	142866515	142866534	CCGGGCATCCAACAGCATCA	142866535	142866537	CGG	142866531	142866532	ENSE00003617597.1	6	0.674065	0.395501	1	0	0	8	1	0.493477	1	a4		INT	INT	chr7	-	33902953	33902975	TCCAAGGCCTTATCAAGATGTTT	INT	INT	INT	INT	INT	INT	INT	INT	INT	INT	INT	INT	INT	INT	INT	INT	INT		INT	1	a4-INT	9	agagaACCTGCagagaccgCCGGGCATCCAACAGCATCAGTTTCAGAGCTATGCTGGAAACAGCATAGCAAGTTGAAATAAGGCTAGTCCGTTATCAACTTGAAAAAGTGGCACCGAGTCGGTGCTAATTTCTACTCTTGTAGATTCCAAGGCCTTATCAAGATGTTTttttagagGCAGGTggaag
TRPV6	Knockout	ENSG00000165125.22	TRPV6	ENSG00000165125.22	chr7	-	142876494	142876513	GCTGTCCTACGACAGACATG	142876491	142876493	GGG	142876496	142876497	ENSE00003492833.1	6	0.726345	0.472427	1	0	0	5	1	0.345534	1	a1		INT	INT	chr11	-	125157064	125157086	TGTATACAAAGTGTCAGTGTAAG	INT	INT	INT	INT	INT	INT	INT	INT	INT	INT	INT	INT	INT	INT	INT	INT	INT		INT	1	a1-INT	6	agagaACCTGCagagaccgGCTGTCCTACGACAGACATGGTTTCAGAGCTATGCTGGAAACAGCATAGCAAGTTGAAATAAGGCTAGTCCGTTATCAACTTGAAAAAGTGGCACCGAGTCGGTGCTAATTTCTACTCTTGTAGATTGTATACAAAGTGTCAGTGTAAGttttagagGCAGGTggaag
TRPV6	Knockout	ENSG00000165125.22	TRPV6	ENSG00000165125.22	chr7	+	142877151	142877170	TGAGGTTGCAGGGACTACGG	142877171	142877173	CGG	142877167	142877168	ENSE00002519793.1	4	0.715911	0.338639	1	0	1	12	1	0.253159	1	a2		INT	INT	chr1	+	187525013	187525035	CACACTGACTTAATCATAACAGG	INT	INT	INT	INT	INT	INT	INT	INT	INT	INT	INT	INT	INT	INT	INT	INT	INT		INT	1	a2-INT	7	agagaACCTGCagagaccgTGAGGTTGCAGGGACTACGGGTTTCAGAGCTATGCTGGAAACAGCATAGCAAGTTGAAATAAGGCTAGTCCGTTATCAACTTGAAAAAGTGGCACCGAGTCGGTGCTAATTTCTACTCTTGTAGATCACACTGACTTAATCATAACAGGttttagagGCAGGTggaag
TRPV6	Knockout	ENSG00000165125.22	TRPV6	ENSG00000165125.22	chr7	+	142875824	142875843	TGTGAGGTCATAGAGAGTCG	142875844	142875846	AGG	142875840	142875841	ENSE00003641364.1	7	0.700857	0.441063	1	0	1	9	1	0.4122	1	a3		INT	INT	chrY	-	7913063	7913085	GATGGGTGTCTAGATTACAACAT	INT	INT	INT	INT	INT	INT	INT	INT	INT	INT	INT	INT	INT	INT	INT	INT	INT		INT	1	a3-INT	8	agagaACCTGCagagaccgTGTGAGGTCATAGAGAGTCGGTTTCAGAGCTATGCTGGAAACAGCATAGCAAGTTGAAATAAGGCTAGTCCGTTATCAACTTGAAAAAGTGGCACCGAGTCGGTGCTAATTTCTACTCTTGTAGATGATGGGTGTCTAGATTACAACATttttagagGCAGGTggaag
TRPV6	Knockout	ENSG00000165125.22	TRPV6	ENSG00000165125.22	chr7	-	142875808	142875827	CACAGAGATCGACTCCTCAG	142875805	142875807	GGG	142875810	142875811	ENSE00003641364.1	7	0.690936	0.636272	1	0	0	3	1	0.425272	1	a4		INT	INT	chrY	+	17260898	17260920	AAGTGGTCTTTGCCCTGGGTATT	INT	INT	INT	INT	INT	INT	INT	INT	INT	INT	INT	INT	INT	INT	INT	INT	INT		INT	1	a4-INT	9	agagaACCTGCagagaccgCACAGAGATCGACTCCTCAGGTTTCAGAGCTATGCTGGAAACAGCATAGCAAGTTGAAATAAGGCTAGTCCGTTATCAACTTGAAAAAGTGGCACCGAGTCGGTGCTAATTTCTACTCTTGTAGATAAGTGGTCTTTGCCCTGGGTATTttttagagGCAGGTggaag
TRPV5	Knockout	ENSG00000127412.7	TRPV5	ENSG00000127412.7	chr7	-	142930173	142930192	ACTCCAATCCAGGAGCCCTG	142930170	142930172	GGG	142930175	142930176	ENSE00000728649.1	3	0.718203	0.185761	1	0	2	19	1	0.10462	1	a1		INT	INT	chr13	+	42017508	42017530	TGAGTGAGTTCTTACATGTAGTA	INT	INT	INT	INT	INT	INT	INT	INT	INT	INT	INT	INT	INT	INT	INT	INT	INT		INT	1	a1-INT	6	agagaACCTGCagagaccgACTCCAATCCAGGAGCCCTGGTTTCAGAGCTATGCTGGAAACAGCATAGCAAGTTGAAATAAGGCTAGTCCGTTATCAACTTGAAAAAGTGGCACCGAGTCGGTGCTAATTTCTACTCTTGTAGATTGAGTGAGTTCTTACATGTAGTAttttagagGCAGGTggaag
TRPV5	Knockout	ENSG00000127412.7	TRPV5	ENSG00000127412.7	chr7	-	142930347	142930366	GTGACGTTCGACAAAGAGGT	142930344	142930346	GGG	142930349	142930350	ENSE00000728652.1	2	0.680189	0.642336	1	0	0	1	1	0.101902	1	a2		INT	INT	chr15	+	97018724	97018746	TTATGTGAGAATGTAGGCTATTA	INT	INT	INT	INT	INT	INT	INT	INT	INT	INT	INT	INT	INT	INT	INT	INT	INT		INT	1	a2-INT	7	agagaACCTGCagagaccgGTGACGTTCGACAAAGAGGTGTTTCAGAGCTATGCTGGAAACAGCATAGCAAGTTGAAATAAGGCTAGTCCGTTATCAACTTGAAAAAGTGGCACCGAGTCGGTGCTAATTTCTACTCTTGTAGATTTATGTGAGAATGTAGGCTATTAttttagagGCAGGTggaag
TRPV5	Knockout	ENSG00000127412.7	TRPV5	ENSG00000127412.7	chr7	-	142930348	142930367	TGTGACGTTCGACAAAGAGG	142930345	142930347	TGG	142930350	142930351	ENSE00000728652.1	2	0.64434	0.680289	1	0	0	3	1	0.101449	1	a3		INT	INT	chr8	+	7033682	7033704	TAGAATAGAGAATGTGACATAAT	INT	INT	INT	INT	INT	INT	INT	INT	INT	INT	INT	INT	INT	INT	INT	INT	INT		INT	1	a3-INT	8	agagaACCTGCagagaccgTGTGACGTTCGACAAAGAGGGTTTCAGAGCTATGCTGGAAACAGCATAGCAAGTTGAAATAAGGCTAGTCCGTTATCAACTTGAAAAAGTGGCACCGAGTCGGTGCTAATTTCTACTCTTGTAGATTAGAATAGAGAATGTGACATAATttttagagGCAGGTggaag
TRPV5	Knockout	ENSG00000127412.7	TRPV5	ENSG00000127412.7	chr7	+	142929437	142929456	TGAGGTTGCGGGGACTATGG	142929457	142929459	CGG	142929453	142929454	ENSE00002458587.1	4	0.626875	0.452621	1	0	1	8	1	0.208786	1	a4		INT	INT	chrX	+	94198735	94198757	GATCATGAAGGGTTAGAAAAATG	INT	INT	INT	INT	INT	INT	INT	INT	INT	INT	INT	INT	INT	INT	INT	INT	INT		INT	1	a4-INT	9	agagaACCTGCagagaccgTGAGGTTGCGGGGACTATGGGTTTCAGAGCTATGCTGGAAACAGCATAGCAAGTTGAAATAAGGCTAGTCCGTTATCAACTTGAAAAAGTGGCACCGAGTCGGTGCTAATTTCTACTCTTGTAGATGATCATGAAGGGTTAGAAAAATGttttagagGCAGGTggaag
LLCFC1	Knockout	ENSG00000165131.8	LLCFC1	ENSG00000165131.8	chr7	-	142939663	142939682	GCAGCAGCAAGATAGGAACC	142939660	142939662	AGG	142939665	142939666	ENSE00001584889.2	1	0.604914	0.208343	1	0	3	22	1	0.120219	1	a1		INT	INT	chrY	-	13032865	13032887	TGATGAAAGAGTATTACAGGTTG	INT	INT	INT	INT	INT	INT	INT	INT	INT	INT	INT	INT	INT	INT	INT	INT	INT		INT	1	a1-INT	6	agagaACCTGCagagaccgGCAGCAGCAAGATAGGAACCGTTTCAGAGCTATGCTGGAAACAGCATAGCAAGTTGAAATAAGGCTAGTCCGTTATCAACTTGAAAAAGTGGCACCGAGTCGGTGCTAATTTCTACTCTTGTAGATTGATGAAAGAGTATTACAGGTTGttttagagGCAGGTggaag
LLCFC1	Knockout	ENSG00000165131.8	LLCFC1	ENSG00000165131.8	chr7	+	142940365	142940384	ACAGTTCGAAGAGCACTTTG	142940385	142940387	TGG	142940381	142940382	ENSE00001589670.5	2	0.593222	0.293997	1	0	0	9	1	0.445355	1	a2		INT	INT	chr6	-	135229599	135229621	CAAGTGAGCATTCTCTCCCTGTT	INT	INT	INT	INT	INT	INT	INT	INT	INT	INT	INT	INT	INT	INT	INT	INT	INT		INT	1	a2-INT	7	agagaACCTGCagagaccgACAGTTCGAAGAGCACTTTGGTTTCAGAGCTATGCTGGAAACAGCATAGCAAGTTGAAATAAGGCTAGTCCGTTATCAACTTGAAAAAGTGGCACCGAGTCGGTGCTAATTTCTACTCTTGTAGATCAAGTGAGCATTCTCTCCCTGTTttttagagGCAGGTggaag
LLCFC1	Knockout	ENSG00000165131.8	LLCFC1	ENSG00000165131.8	chr7	+	142939733	142939752	ACAGAGAAAACGCCCTCTGC	142939753	142939755	AGG	142939749	142939750	ENSE00001584889.2	1	0.525353	0.240222	1	0	1	12	1	0.349727	1	a3		INT	INT	chr6	-	169401333	169401355	AAGTGTCTAATTAATACATTAAA	INT	INT	INT	INT	INT	INT	INT	INT	INT	INT	INT	INT	INT	INT	INT	INT	INT		INT	1	a3-INT	8	agagaACCTGCagagaccgACAGAGAAAACGCCCTCTGCGTTTCAGAGCTATGCTGGAAACAGCATAGCAAGTTGAAATAAGGCTAGTCCGTTATCAACTTGAAAAAGTGGCACCGAGTCGGTGCTAATTTCTACTCTTGTAGATAAGTGTCTAATTAATACATTAAAttttagagGCAGGTggaag
LLCFC1	Knockout	ENSG00000165131.8	LLCFC1	ENSG00000165131.8	chr7	-	142939697	142939716	GGGCCTGGGCTCCCGTTCAG	142939694	142939696	AGG	142939699	142939700	ENSE00001584889.2	1	0.512375	0.401958	1	0	0	10	1	0.213115	1	a4		INT	INT	chr2	-	160532246	160532268	CAGAGGCGTGGGGAAGGTTAAAG	INT	INT	INT	INT	INT	INT	INT	INT	INT	INT	INT	INT	INT	INT	INT	INT	INT		INT	1	a4-INT	9	agagaACCTGCagagaccgGGGCCTGGGCTCCCGTTCAGGTTTCAGAGCTATGCTGGAAACAGCATAGCAAGTTGAAATAAGGCTAGTCCGTTATCAACTTGAAAAAGTGGCACCGAGTCGGTGCTAATTTCTACTCTTGTAGATCAGAGGCGTGGGGAAGGTTAAAGttttagagGCAGGTggaag
KEL	Knockout	ENSG00000197993.9	KEL	ENSG00000197993.9	chr7	+	142961081	142961100	AACACACAGATGTCTCACAG	142961101	142961103	GGG	142961097	142961098	ENSE00003625117.1	4	0.812171	0.208315	1	0	1	21	1	0.104736	1	a1		INT	INT	chrY	+	21220363	21220385	TCTGAGCATATATTCCACACTTT	INT	INT	INT	INT	INT	INT	INT	INT	INT	INT	INT	INT	INT	INT	INT	INT	INT		INT	1	a1-INT	6	agagaACCTGCagagaccgAACACACAGATGTCTCACAGGTTTCAGAGCTATGCTGGAAACAGCATAGCAAGTTGAAATAAGGCTAGTCCGTTATCAACTTGAAAAAGTGGCACCGAGTCGGTGCTAATTTCTACTCTTGTAGATTCTGAGCATATATTCCACACTTTttttagagGCAGGTggaag
KEL	Knockout	ENSG00000197993.9	KEL	ENSG00000197993.9	chr7	+	142953858	142953877	TTCCACGTCATGGACCACGA	142953878	142953880	GGG	142953874	142953875	ENSE00003616565.1	9	0.736033	0.380579	1	0	1	5	1	0.458106	1	a2		INT	INT	chr15	+	53112967	53112989	TTGAGAAATGTTTGTGAGATTCA	INT	INT	INT	INT	INT	INT	INT	INT	INT	INT	INT	INT	INT	INT	INT	INT	INT		INT	1	a2-INT	7	agagaACCTGCagagaccgTTCCACGTCATGGACCACGAGTTTCAGAGCTATGCTGGAAACAGCATAGCAAGTTGAAATAAGGCTAGTCCGTTATCAACTTGAAAAAGTGGCACCGAGTCGGTGCTAATTTCTACTCTTGTAGATTTGAGAAATGTTTGTGAGATTCAttttagagGCAGGTggaag
KEL	Knockout	ENSG00000197993.9	KEL	ENSG00000197993.9	chr7	+	142961034	142961053	GGCCACACTTGTGTTCCCAG	142961054	142961056	AGG	142961050	142961051	ENSE00003625117.1	4	0.698223	0.233596	1	0	0	20	1	0.126138	1	a3		INT	INT	chr12	-	85468617	85468639	TCCCCCACAGAAAAACTCACTAC	INT	INT	INT	INT	INT	INT	INT	INT	INT	INT	INT	INT	INT	INT	INT	INT	INT		INT	1	a3-INT	8	agagaACCTGCagagaccgGGCCACACTTGTGTTCCCAGGTTTCAGAGCTATGCTGGAAACAGCATAGCAAGTTGAAATAAGGCTAGTCCGTTATCAACTTGAAAAAGTGGCACCGAGTCGGTGCTAATTTCTACTCTTGTAGATTCCCCCACAGAAAAACTCACTACttttagagGCAGGTggaag
KEL	Knockout	ENSG00000197993.9	KEL	ENSG00000197993.9	chr7	+	142961080	142961099	AAACACACAGATGTCTCACA	142961100	142961102	GGG	142961096	142961097	ENSE00003625117.1	4	0.696136	0.345992	1	0	0	16	1	0.105191	1	a4		INT	INT	chr10	+	128550352	128550374	TGGAGTGGCCGTGGTGACAGAGG	INT	INT	INT	INT	INT	INT	INT	INT	INT	INT	INT	INT	INT	INT	INT	INT	INT		INT	1	a4-INT	9	agagaACCTGCagagaccgAAACACACAGATGTCTCACAGTTTCAGAGCTATGCTGGAAACAGCATAGCAAGTTGAAATAAGGCTAGTCCGTTATCAACTTGAAAAAGTGGCACCGAGTCGGTGCTAATTTCTACTCTTGTAGATTGGAGTGGCCGTGGTGACAGAGGttttagagGCAGGTggaag
OR9A2	Knockout	ENSG00000179468.6	OR9A2	ENSG00000179468.6	chr7	-	143026985	143027004	CATCATTGTGATTGTCTGTG	143026982	143026984	TGG	143026987	143026988	ENSE00001395028.3	1	0.676685	0.160517	1	0	3	21	1	0.155914	1	a1		INT	INT	chr15	+	94146534	94146556	AATCCTAGACTTACAGTATACAT	INT	INT	INT	INT	INT	INT	INT	INT	INT	INT	INT	INT	INT	INT	INT	INT	INT		INT	1	a1-INT	6	agagaACCTGCagagaccgCATCATTGTGATTGTCTGTGGTTTCAGAGCTATGCTGGAAACAGCATAGCAAGTTGAAATAAGGCTAGTCCGTTATCAACTTGAAAAAGTGGCACCGAGTCGGTGCTAATTTCTACTCTTGTAGATAATCCTAGACTTACAGTATACATttttagagGCAGGTggaag
OR9A2	Knockout	ENSG00000179468.6	OR9A2	ENSG00000179468.6	chr7	-	143026715	143026734	CAGCAGTACCTGTATTTGGG	143026712	143026714	TGG	143026717	143026718	ENSE00001395028.3	1	0.672913	0.208842	1	0	0	16	1	0.446237	1	a2		INT	INT	chr1	+	70593736	70593758	TTGTGAAATTCCTGGCTCATCCT	INT	INT	INT	INT	INT	INT	INT	INT	INT	INT	INT	INT	INT	INT	INT	INT	INT		INT	1	a2-INT	7	agagaACCTGCagagaccgCAGCAGTACCTGTATTTGGGGTTTCAGAGCTATGCTGGAAACAGCATAGCAAGTTGAAATAAGGCTAGTCCGTTATCAACTTGAAAAAGTGGCACCGAGTCGGTGCTAATTTCTACTCTTGTAGATTTGTGAAATTCCTGGCTCATCCTttttagagGCAGGTggaag
OR9A2	Knockout	ENSG00000179468.6	OR9A2	ENSG00000179468.6	chr7	-	143026888	143026907	ATTGTCCCCATGATGCTTTG	143026885	143026887	GGG	143026890	143026891	ENSE00001395028.3	1	0.611428	0.277931	1	0	2	12	1	0.260215	1	a3		INT	INT	chr12	-	114919398	114919420	TAAAGCACTTACCAGTGTCAAAA	INT	INT	INT	INT	INT	INT	INT	INT	INT	INT	INT	INT	INT	INT	INT	INT	INT		INT	1	a3-INT	8	agagaACCTGCagagaccgATTGTCCCCATGATGCTTTGGTTTCAGAGCTATGCTGGAAACAGCATAGCAAGTTGAAATAAGGCTAGTCCGTTATCAACTTGAAAAAGTGGCACCGAGTCGGTGCTAATTTCTACTCTTGTAGATTAAAGCACTTACCAGTGTCAAAAttttagagGCAGGTggaag
OR9A2	Knockout	ENSG00000179468.6	OR9A2	ENSG00000179468.6	chr7	-	143026787	143026806	ATTACTTGGAGTGATGGCTG	143026784	143026786	TGG	143026789	143026790	ENSE00001395028.3	1	0.599163	0.174609	1	0	4	14	1	0.368817	1	a4		INT	INT	chrY	-	7696978	7697000	TTATTGGGGTAGCAGTTAAAAAA	INT	INT	INT	INT	INT	INT	INT	INT	INT	INT	INT	INT	INT	INT	INT	INT	INT		INT	1	a4-INT	9	agagaACCTGCagagaccgATTACTTGGAGTGATGGCTGGTTTCAGAGCTATGCTGGAAACAGCATAGCAAGTTGAAATAAGGCTAGTCCGTTATCAACTTGAAAAAGTGGCACCGAGTCGGTGCTAATTTCTACTCTTGTAGATTTATTGGGGTAGCAGTTAAAAAAttttagagGCAGGTggaag
OR6V1	Knockout	ENSG00000225781.2	OR6V1	ENSG00000225781.2	chr7	-	143052598	143052617	TGAAGGTAATGACTTTGTGG	143052595	143052597	GGG	143052600	143052601	ENSE00001617963.2	1	0.693129	0.173469	1	0	1	19	1	0.27689	1	a1		INT	INT	chr20	+	56654516	56654538	GACCTCTTGAGAGCCCAGATTGG	INT	INT	INT	INT	INT	INT	INT	INT	INT	INT	INT	INT	INT	INT	INT	INT	INT		INT	1	a1-INT	6	agagaACCTGCagagaccgTGAAGGTAATGACTTTGTGGGTTTCAGAGCTATGCTGGAAACAGCATAGCAAGTTGAAATAAGGCTAGTCCGTTATCAACTTGAAAAAGTGGCACCGAGTCGGTGCTAATTTCTACTCTTGTAGATGACCTCTTGAGAGCCCAGATTGGttttagagGCAGGTggaag
OR6V1	Knockout	ENSG00000225781.2	OR6V1	ENSG00000225781.2	chr7	-	143052537	143052556	GGTTACCAAGATCTCCAGCA	143052534	143052536	GGG	143052539	143052540	ENSE00001617963.2	1	0.689427	0.356895	1	0	1	10	1	0.211928	1	a2		INT	INT	chrY	-	12234625	12234647	CAACTGGCAGATCTGATGGAAGA	INT	INT	INT	INT	INT	INT	INT	INT	INT	INT	INT	INT	INT	INT	INT	INT	INT		INT	1	a2-INT	7	agagaACCTGCagagaccgGGTTACCAAGATCTCCAGCAGTTTCAGAGCTATGCTGGAAACAGCATAGCAAGTTGAAATAAGGCTAGTCCGTTATCAACTTGAAAAAGTGGCACCGAGTCGGTGCTAATTTCTACTCTTGTAGATCAACTGGCAGATCTGATGGAAGAttttagagGCAGGTggaag
OR6V1	Knockout	ENSG00000225781.2	OR6V1	ENSG00000225781.2	chr7	-	143052669	143052688	CATGTCTGTCAGGATGAGGA	143052666	143052668	AGG	143052671	143052672	ENSE00001617963.2	1	0.669715	0.175134	1	0	2	18	1	0.352503	1	a3		INT	INT	chr8	-	5838915	5838937	AGTATTGTCAGCAATCAGAATTT	INT	INT	INT	INT	INT	INT	INT	INT	INT	INT	INT	INT	INT	INT	INT	INT	INT		INT	1	a3-INT	8	agagaACCTGCagagaccgCATGTCTGTCAGGATGAGGAGTTTCAGAGCTATGCTGGAAACAGCATAGCAAGTTGAAATAAGGCTAGTCCGTTATCAACTTGAAAAAGTGGCACCGAGTCGGTGCTAATTTCTACTCTTGTAGATAGTATTGTCAGCAATCAGAATTTttttagagGCAGGTggaag
OR6V1	Knockout	ENSG00000225781.2	OR6V1	ENSG00000225781.2	chr7	-	143052718	143052737	GAGTGCCATAGCGCAGTGGG	143052715	143052717	TGG	143052720	143052721	ENSE00001617963.2	1	0.652638	0.463561	1	0	1	8	1	0.404686	1	a4		INT	INT	chr13	+	84488001	84488023	CATTGTTAATCATAGAGTTACCA	INT	INT	INT	INT	INT	INT	INT	INT	INT	INT	INT	INT	INT	INT	INT	INT	INT		INT	1	a4-INT	9	agagaACCTGCagagaccgGAGTGCCATAGCGCAGTGGGGTTTCAGAGCTATGCTGGAAACAGCATAGCAAGTTGAAATAAGGCTAGTCCGTTATCAACTTGAAAAAGTGGCACCGAGTCGGTGCTAATTTCTACTCTTGTAGATCATTGTTAATCATAGAGTTACCAttttagagGCAGGTggaag
PIP	Knockout	ENSG00000159763.4	PIP	ENSG00000159763.4	chr7	+	143132182	143132201	GTTGGGGGCCAACAAAGCTC	143132202	143132204	AGG	143132198	143132199	ENSE00001047638.5	1	0.517915	0.78786	1	0	1	5	1	0.187215	1	a2		PIP	ENSG00000159763.4	chr7	-	143135218	143135240	GACGTACTGACTTGGGAATGTCA	143135218	143135221	TTTG	143135241	143135244	ENSE00001047639.1	2	1	1	0	0	0	0.824907	1	0.273973	1	b2		3020	1	a2-b2	4	agagaACCTGCagagaccgGTTGGGGGCCAACAAAGCTCGTTTCAGAGCTATGCTGGAAACAGCATAGCAAGTTGAAATAAGGCTAGTCCGTTATCAACTTGAAAAAGTGGCACCGAGTCGGTGCTAATTTCTACTCTTGTAGATGACGTACTGACTTGGGAATGTCAttttagagGCAGGTggaag
PIP	Knockout	ENSG00000159763.4	PIP	ENSG00000159763.4	chr7	-	143139089	143139108	GTAGAGGGATGCTGCTAATG	143139086	143139088	AGG	143139091	143139092	ENSE00001047640.1	3	0.515737	0.328245	1	0	2	11	1	0.497717	1	a3		PIP	ENSG00000159763.4	chr7	-	143132171	143132193	TTGGCCCCCAACTGCAGGCAGAG	143132171	143132174	TTTG	143132194	143132197	ENSE00001047638.5	1	1	1	0	0	0	0.529735	1	0.125571	1	b4		6920	1	a3-b4	7	agagaACCTGCagagaccgGTAGAGGGATGCTGCTAATGGTTTCAGAGCTATGCTGGAAACAGCATAGCAAGTTGAAATAAGGCTAGTCCGTTATCAACTTGAAAAAGTGGCACCGAGTCGGTGCTAATTTCTACTCTTGTAGATTTGGCCCCCAACTGCAGGCAGAGttttagagGCAGGTggaag
PIP	Knockout	ENSG00000159763.4	PIP	ENSG00000159763.4	chr7	-	143135228	143135247	TCATTTGGACGTACTGACTT	143135225	143135227	GGG	143135230	143135231	ENSE00001047639.1	2	0.57806	0.59155	1	0	0	3	1	0.30137	1	a1		PIP	ENSG00000159763.4	chr7	+	143132111	143132133	TCCAGCATGCGCTTGCTCCAGCT	143132130	143132133	TTTC	143132107	143132110	ENSE00001047638.5	1	1	1	0	0	0	0.289592	1	0.0319635	5	b9		3100	1	a1-b9	10	agagaACCTGCagagaccgTCATTTGGACGTACTGACTTGTTTCAGAGCTATGCTGGAAACAGCATAGCAAGTTGAAATAAGGCTAGTCCGTTATCAACTTGAAAAAGTGGCACCGAGTCGGTGCTAATTTCTACTCTTGTAGATTCCAGCATGCGCTTGCTCCAGCTttttagagGCAGGTggaag
PIP	Knockout	ENSG00000159763.4	PIP	ENSG00000159763.4	chr7	-	143139139	143139158	TGGATTGTCGTCACATAGGC	143139136	143139138	AGG	143139141	143139142	ENSE00001047640.1	3	0.519011	0.469486	1	0	0	6	1	0.611872	3	a14		PIP	ENSG00000159763.4	chr7	-	143135250	143135272	AACTGCAAGCACTGCAGTGACTT	143135250	143135253	TTTG	143135273	143135276	ENSE00001047639.1	2	1	1	0	0	0	0.856923	1	0.347032	1	b1		3891	1	a14-b1	15	agagaACCTGCagagaccgTGGATTGTCGTCACATAGGCGTTTCAGAGCTATGCTGGAAACAGCATAGCAAGTTGAAATAAGGCTAGTCCGTTATCAACTTGAAAAAGTGGCACCGAGTCGGTGCTAATTTCTACTCTTGTAGATAACTGCAAGCACTGCAGTGACTTttttagagGCAGGTggaag
TAS2R39	Knockout	ENSG00000236398.2	TAS2R39	ENSG00000236398.2	chr7	-	143183853	143183872	ACCTCAGTTTGAGGAAAAGG	143183850	143183852	GGG	143183855	143183856	ENSE00001762990.1	1	0.658706	0.167121	1	0	0	23	1	0.430966	1	a2		TAS2R39	ENSG00000236398.2	chr7	-	143183547	143183569	CAATGATACCAATGAGGTATTCA	143183547	143183550	TTTG	143183570	143183573	ENSE00001762990.1	1	1	1	0	0	0	0.845909	1	0.127219	1	b2		308	1	a2-b2	4	agagaACCTGCagagaccgACCTCAGTTTGAGGAAAAGGGTTTCAGAGCTATGCTGGAAACAGCATAGCAAGTTGAAATAAGGCTAGTCCGTTATCAACTTGAAAAAGTGGCACCGAGTCGGTGCTAATTTCTACTCTTGTAGATCAATGATACCAATGAGGTATTCAttttagagGCAGGTggaag
TAS2R39	Knockout	ENSG00000236398.2	TAS2R39	ENSG00000236398.2	chr7	-	143183896	143183915	ACGGACAGCCACAGAAGCCA	143183893	143183895	GGG	143183898	143183899	ENSE00001762990.1	1	0.64102	0.165641	1	0	1	21	1	0.473373	1	a3		TAS2R39	ENSG00000236398.2	chr7	-	143183654	143183676	GAGAGCTATTCTGGATACACTCA	143183654	143183657	TTTG	143183677	143183680	ENSE00001762990.1	1	1	1	0	0	0	0.870198	1	0.232742	1	b1		244	1	a3-b1	4	agagaACCTGCagagaccgACGGACAGCCACAGAAGCCAGTTTCAGAGCTATGCTGGAAACAGCATAGCAAGTTGAAATAAGGCTAGTCCGTTATCAACTTGAAAAAGTGGCACCGAGTCGGTGCTAATTTCTACTCTTGTAGATGAGAGCTATTCTGGATACACTCAttttagagGCAGGTggaag
TAS2R39	Knockout	ENSG00000236398.2	TAS2R39	ENSG00000236398.2	chr7	-	143183556	143183575	CATTTGCAATGATACCAATG	143183553	143183555	AGG	143183558	143183559	ENSE00001762990.1	1	0.714963	0.216457	1	0	0	14	1	0.138067	1	a1		TAS2R39	ENSG00000236398.2	chr7	+	143183787	143183809	TAGCCTGTGGTTTGCTGCCTGGC	143183806	143183809	TTTG	143183783	143183786	ENSE00001762990.1	1	1	1	0	0	0	0.484733	1	0.382643	1	b6		248	1	a1-b6	7	agagaACCTGCagagaccgCATTTGCAATGATACCAATGGTTTCAGAGCTATGCTGGAAACAGCATAGCAAGTTGAAATAAGGCTAGTCCGTTATCAACTTGAAAAAGTGGCACCGAGTCGGTGCTAATTTCTACTCTTGTAGATTAGCCTGTGGTTTGCTGCCTGGCttttagagGCAGGTggaag
TAS2R39	Knockout	ENSG00000236398.2	TAS2R39	ENSG00000236398.2	chr7	-	143183646	143183665	TGGATACACTCAGGAAAACC	143183643	143183645	AGG	143183648	143183649	ENSE00001762990.1	1	0.621577	0.186568	1	0	1	26	1	0.226824	1	a4		TAS2R39	ENSG00000236398.2	chr7	-	143183839	143183861	AGGAAAAGGGGGTAGGAGAAATT	143183839	143183842	TTTG	143183862	143183865	ENSE00001762990.1	1	1	1	0	0	0	0.77301	1	0.415187	1	b3		191	1	a4-b3	7	agagaACCTGCagagaccgTGGATACACTCAGGAAAACCGTTTCAGAGCTATGCTGGAAACAGCATAGCAAGTTGAAATAAGGCTAGTCCGTTATCAACTTGAAAAAGTGGCACCGAGTCGGTGCTAATTTCTACTCTTGTAGATAGGAAAAGGGGGTAGGAGAAATTttttagagGCAGGTggaag
TAS2R40	Knockout	ENSG00000221937.4	TAS2R40	ENSG00000221937.4	chr7	-	143222240	143222259	ACATAATGCGGTCACCAGTG	143222237	143222239	GGG	143222242	143222243	ENSE00001569176.4	1	0.675024	0.438034	1	0	0	6	1	0.169247	1	a1		TAS2R40	ENSG00000221937.4	chr7	-	143222400	143222422	AGCCAGGCAGCAAACCAGAGATT	143222400	143222403	TTTG	143222423	143222426	ENSE00001569176.4	1	1	1	0	0	0	0.888414	1	0.332301	1	b1		158	1	a1-b1	2	agagaACCTGCagagaccgACATAATGCGGTCACCAGTGGTTTCAGAGCTATGCTGGAAACAGCATAGCAAGTTGAAATAAGGCTAGTCCGTTATCAACTTGAAAAAGTGGCACCGAGTCGGTGCTAATTTCTACTCTTGTAGATAGCCAGGCAGCAAACCAGAGATTttttagagGCAGGTggaag
TAS2R40	Knockout	ENSG00000221937.4	TAS2R40	ENSG00000221937.4	chr7	-	143222396	143222415	CAGCAAACCAGAGATTGGAA	143222393	143222395	TGG	143222398	143222399	ENSE00001569176.4	1	0.674331	0.187852	1	0	0	24	1	0.330237	1	a2		TAS2R40	ENSG00000221937.4	chr7	-	143222205	143222227	CCCCTGGCCCACTCAGCCCCATA	143222205	143222208	TTTG	143222228	143222231	ENSE00001569176.4	1	1	1	0	0	0	0.674298	1	0.131063	1	b4		193	1	a2-b4	6	agagaACCTGCagagaccgCAGCAAACCAGAGATTGGAAGTTTCAGAGCTATGCTGGAAACAGCATAGCAAGTTGAAATAAGGCTAGTCCGTTATCAACTTGAAAAAGTGGCACCGAGTCGGTGCTAATTTCTACTCTTGTAGATCCCCTGGCCCACTCAGCCCCATAttttagagGCAGGTggaag
TAS2R40	Knockout	ENSG00000221937.4	TAS2R40	ENSG00000221937.4	chr7	-	143222180	143222199	CCGTGATGAAGCCACTCCCA	143222177	143222179	AGG	143222182	143222183	ENSE00001569176.4	1	0.613051	0.515798	1	0	0	9	1	0.107327	1	a5		TAS2R40	ENSG00000221937.4	chr7	+	143222342	143222364	TAACCAAAACTCAGTGTATATCC	143222361	143222364	TTTA	143222338	143222341	ENSE00001569176.4	1	1	1	0	0	0	0.772755	1	0.292054	1	b2		179	1	a5-b2	7	agagaACCTGCagagaccgCCGTGATGAAGCCACTCCCAGTTTCAGAGCTATGCTGGAAACAGCATAGCAAGTTGAAATAAGGCTAGTCCGTTATCAACTTGAAAAAGTGGCACCGAGTCGGTGCTAATTTCTACTCTTGTAGATTAACCAAAACTCAGTGTATATCCttttagagGCAGGTggaag
TAS2R40	Knockout	ENSG00000221937.4	TAS2R40	ENSG00000221937.4	chr7	-	143222556	143222575	TTGAAGACATCTCTCGAGAG	143222553	143222555	AGG	143222558	143222559	ENSE00001569176.4	1	0.635591	0.688741	1	0	1	7	1	0.495356	1	a4		TAS2R40	ENSG00000221937.4	chr7	+	143222319	143222341	AGTCTGCTATTCCGAATTGTTTA	143222338	143222341	TTTC	143222315	143222318	ENSE00001569176.4	1	1	1	0	0	0	0.483649	1	0.268318	1	b6		220	1	a4-b6	10	agagaACCTGCagagaccgTTGAAGACATCTCTCGAGAGGTTTCAGAGCTATGCTGGAAACAGCATAGCAAGTTGAAATAAGGCTAGTCCGTTATCAACTTGAAAAAGTGGCACCGAGTCGGTGCTAATTTCTACTCTTGTAGATAGTCTGCTATTCCGAATTGTTTAttttagagGCAGGTggaag
GSTK1	Knockout	ENSG00000197448.14	GSTK1	ENSG00000197448.14	chr7	-	143265022	143265041	TGGATGCTCCAAGTTCACGG	143265019	143265021	CGG	143265024	143265025	ENSE00003789526.1	4	0.814746	0.472354	1	0	1	5	1	0.373522	1	a1		GSTK1	ENSG00000197448.14	chr7	-	143264134	143264156	ATGATCCCTGTTATGAGGCTGGG	143264134	143264137	TTTC	143264157	143264160	ENSE00003564325.1	2	1	1	0	0	0	0.33001	1	0.143026	1	b1		890	1	a1-b1	2	agagaACCTGCagagaccgTGGATGCTCCAAGTTCACGGGTTTCAGAGCTATGCTGGAAACAGCATAGCAAGTTGAAATAAGGCTAGTCCGTTATCAACTTGAAAAAGTGGCACCGAGTCGGTGCTAATTTCTACTCTTGTAGATATGATCCCTGTTATGAGGCTGGGttttagagGCAGGTggaag
GSTK1	Knockout	ENSG00000197448.14	GSTK1	ENSG00000197448.14	chr7	+	143264129	143264148	TGCGGCCCAGCCTCATAACA	143264149	143264151	GGG	143264145	143264146	ENSE00003564325.1	2	0.533516	0.536007	1	0	0	4	1	0.156028	1	a5		GSTK1	ENSG00000197448.14	chr7	-	143265030	143265052	TCCAGCATCTCTGGATGCTCCAA	143265030	143265033	TTTC	143265053	143265056	ENSE00003789526.1	4	1	1	0	0	0	0.385763	1	0.380615	2	b3		885	1	a5-b3	8	agagaACCTGCagagaccgTGCGGCCCAGCCTCATAACAGTTTCAGAGCTATGCTGGAAACAGCATAGCAAGTTGAAATAAGGCTAGTCCGTTATCAACTTGAAAAAGTGGCACCGAGTCGGTGCTAATTTCTACTCTTGTAGATTCCAGCATCTCTGGATGCTCCAAttttagagGCAGGTggaag
GSTK1	Knockout	ENSG00000197448.14	GSTK1	ENSG00000197448.14	chr7	+	143264150	143264169	GGATCATGAAAGACAGTGGT	143264170	143264172	AGG	143264166	143264167	ENSE00003564325.1	2	0.564277	0.272011	1	0	3	16	1	0.180851	1	a4		GSTK1	ENSG00000197448.14	chr7	-	143264647	143264669	AAGCATCACAGACAAGAAATCCT	143264647	143264650	TTTC	143264670	143264673	ENSE00002119390.1	3	0.804009	1	0	0	1	0.656508	0.75	0.300236	3	b5		481	1	a4-b5	9	agagaACCTGCagagaccgGGATCATGAAAGACAGTGGTGTTTCAGAGCTATGCTGGAAACAGCATAGCAAGTTGAAATAAGGCTAGTCCGTTATCAACTTGAAAAAGTGGCACCGAGTCGGTGCTAATTTCTACTCTTGTAGATAAGCATCACAGACAAGAAATCCTttttagagGCAGGTggaag
GSTK1	Knockout	ENSG00000197448.14	GSTK1	ENSG00000197448.14	chr7	-	143264097	143264116	TGTTCCAGATATTCTGATAC	143264094	143264096	CGG	143264099	143264100	ENSE00003564325.1	2	0.482495	0.269524	1	0	2	19	1	0.101655	1	a8		GSTK1	ENSG00000197448.14	chr7	+	143265000	143265022	TCTGCCATGCGTTTCCTCACCGC	143265019	143265022	TTTG	143264996	143264999	ENSE00003789526.1	4	1	1	0	0	0	0.2079	1	0.367612	1	b2		920	1	a8-b2	10	agagaACCTGCagagaccgTGTTCCAGATATTCTGATACGTTTCAGAGCTATGCTGGAAACAGCATAGCAAGTTGAAATAAGGCTAGTCCGTTATCAACTTGAAAAAGTGGCACCGAGTCGGTGCTAATTTCTACTCTTGTAGATTCTGCCATGCGTTTCCTCACCGCttttagagGCAGGTggaag
TMEM139	Knockout	ENSG00000178826.11	TMEM139	ENSG00000178826.11	chr7	+	143286439	143286458	TGAAGTGCCAGTCTATGAAG	143286459	143286461	AGG	143286455	143286456	ENSE00003618605.1	3	0.693292	0.336013	1	0	0	12	1	0.427469	1	a3		TMEM139	ENSG00000178826.11	chr7	-	143286026	143286048	TGCCCAGCAAAGCCAGCCCCAGT	143286026	143286029	TTTA	143286049	143286052	ENSE00001249174.3	2	1	1	0	0	0	0.648376	1	0.106481	1	b1		429	1	a3-b1	4	agagaACCTGCagagaccgTGAAGTGCCAGTCTATGAAGGTTTCAGAGCTATGCTGGAAACAGCATAGCAAGTTGAAATAAGGCTAGTCCGTTATCAACTTGAAAAAGTGGCACCGAGTCGGTGCTAATTTCTACTCTTGTAGATTGCCCAGCAAAGCCAGCCCCAGTttttagagGCAGGTggaag
TMEM139	Knockout	ENSG00000178826.11	TMEM139	ENSG00000178826.11	chr7	-	143286465	143286484	CTGGGATTCTAGTCCCACCA	143286462	143286464	CGG	143286467	143286468	ENSE00003618605.1	3	0.762038	0.279266	1	0	1	16	1	0.445988	1	a1		TMEM139	ENSG00000178826.11	chr7	+	143286085	143286107	TCACATTGGGTGGCTTCTTCTTG	143286104	143286107	TTTC	143286081	143286084	ENSE00001249174.3	2	1	1	0	0	0	0.257661	1	0.226852	1	b4		363	1	a1-b4	5	agagaACCTGCagagaccgCTGGGATTCTAGTCCCACCAGTTTCAGAGCTATGCTGGAAACAGCATAGCAAGTTGAAATAAGGCTAGTCCGTTATCAACTTGAAAAAGTGGCACCGAGTCGGTGCTAATTTCTACTCTTGTAGATTCACATTGGGTGGCTTCTTCTTGttttagagGCAGGTggaag
TMEM139	Knockout	ENSG00000178826.11	TMEM139	ENSG00000178826.11	chr7	-	143286189	143286208	ACTCACCGTGCATTGCCTGA	143286186	143286188	GGG	143286191	143286192	ENSE00001249174.3	2	0.62504	0.337827	1	0	0	8	1	0.361111	1	a4		TMEM139	ENSG00000178826.11	chr7	+	143286441	143286463	AAGTGCCAGTCTATGAAGAGGCC	143286460	143286463	TTTG	143286437	143286440	ENSE00003618605.1	3	1	1	0	0	0	0.515515	1	0.435185	1	b2		269	1	a4-b2	6	agagaACCTGCagagaccgACTCACCGTGCATTGCCTGAGTTTCAGAGCTATGCTGGAAACAGCATAGCAAGTTGAAATAAGGCTAGTCCGTTATCAACTTGAAAAAGTGGCACCGAGTCGGTGCTAATTTCTACTCTTGTAGATAAGTGCCAGTCTATGAAGAGGCCttttagagGCAGGTggaag
TMEM139	Knockout	ENSG00000178826.11	TMEM139	ENSG00000178826.11	chr7	-	143286067	143286086	GAGAAAGAAATAAGCAACGG	143286064	143286066	GGG	143286069	143286070	ENSE00001249174.3	2	0.727767	0.194992	1	0	1	43	1	0.17284	1	a2		TMEM139	ENSG00000178826.11	chr7	-	143286566	143286588	GCTCTCCTGGACCCCTCTGGATG	143286566	143286569	TTTG	143286589	143286592	ENSE00003618605.1	3	1	1	0	0	0	0.474702	1	0.598765	2	b7		497	1	a2-b7	9	agagaACCTGCagagaccgGAGAAAGAAATAAGCAACGGGTTTCAGAGCTATGCTGGAAACAGCATAGCAAGTTGAAATAAGGCTAGTCCGTTATCAACTTGAAAAAGTGGCACCGAGTCGGTGCTAATTTCTACTCTTGTAGATGCTCTCCTGGACCCCTCTGGATGttttagagGCAGGTggaag
CASP2	Knockout	ENSG00000106144.20	CASP2	ENSG00000106144.20	chr7	-	143291611	143291630	TTCGCTCAACAACAGCTGTT	143291608	143291610	TGG	143291613	143291614	ENSE00003617737.1	2	0.410155	0.676198	1	0	0	2	1	0.109145	1	a1		CASP2	ENSG00000106144.20	chr7	+	143294735	143294757	GGCTATGACGTCCATGTTCTATG	143294754	143294757	TTTG	143294731	143294734	ENSE00003640431.1	6	1	1	0	0	0	0.788196	0.5	0.536873	4	b7		3141	1	a1-b7	8	agagaACCTGCagagaccgTTCGCTCAACAACAGCTGTTGTTTCAGAGCTATGCTGGAAACAGCATAGCAAGTTGAAATAAGGCTAGTCCGTTATCAACTTGAAAAAGTGGCACCGAGTCGGTGCTAATTTCTACTCTTGTAGATGGCTATGACGTCCATGTTCTATGttttagagGCAGGTggaag
CASP2	Knockout	ENSG00000106144.20	CASP2	ENSG00000106144.20	chr7	+	143291535	143291554	TGTAGGATATTGGGAGTGTG	143291555	143291557	TGG	143291551	143291552	ENSE00003617737.1	2	0.662057	0.359831	1	0	0	13	1	0.0634218	3	a5		CASP2	ENSG00000106144.20	chr7	-	143292692	143292714	GTCCATCAATTCTCACCTGTCGA	143292692	143292695	TTTA	143292715	143292718	ENSE00003600481.1	4	1	1	0	0	0	0.794229	0.5	0.34587	4	b6		1141	1	a5-b6	11	agagaACCTGCagagaccgTGTAGGATATTGGGAGTGTGGTTTCAGAGCTATGCTGGAAACAGCATAGCAAGTTGAAATAAGGCTAGTCCGTTATCAACTTGAAAAAGTGGCACCGAGTCGGTGCTAATTTCTACTCTTGTAGATGTCCATCAATTCTCACCTGTCGAttttagagGCAGGTggaag
CASP2	Knockout	ENSG00000106144.20	CASP2	ENSG00000106144.20	chr7	-	143292413	143292432	TGAGCAACATATCCTCCAGG	143292410	143292412	TGG	143292415	143292416	ENSE00003547162.1	3	0.762372	0.43382	1	0	1	3	0.5	0.251475	4	a12		CASP2	ENSG00000106144.20	chr7	+	143291533	143291555	TCTGTAGGATATTGGGAGTGTGT	143291552	143291555	TTTA	143291529	143291532	ENSE00003617737.1	2	1	1	0	0	0	0.477447	1	0.0641593	3	b3		863	1	a12-b3	15	agagaACCTGCagagaccgTGAGCAACATATCCTCCAGGGTTTCAGAGCTATGCTGGAAACAGCATAGCAAGTTGAAATAAGGCTAGTCCGTTATCAACTTGAAAAAGTGGCACCGAGTCGGTGCTAATTTCTACTCTTGTAGATTCTGTAGGATATTGGGAGTGTGTttttagagGCAGGTggaag
CASP2	Knockout	ENSG00000106144.20	CASP2	ENSG00000106144.20	chr7	+	143299970	143299989	AGTCACGGACTCCTGCATCG	143299990	143299992	TGG	143299986	143299987	ENSE00003657885.1	7	0.739088	0.484376	1	0	0	4	0.5	0.598083	4	a13		CASP2	ENSG00000106144.20	chr7	-	143291561	143291583	GAGTTTCCTGATGATGAGGATGC	143291561	143291564	TTTA	143291584	143291587	ENSE00003617737.1	2	1	1	0	0	0	0.633018	1	0.0707965	3	b2		8425	1	a13-b2	15	agagaACCTGCagagaccgAGTCACGGACTCCTGCATCGGTTTCAGAGCTATGCTGGAAACAGCATAGCAAGTTGAAATAAGGCTAGTCCGTTATCAACTTGAAAAAGTGGCACCGAGTCGGTGCTAATTTCTACTCTTGTAGATGAGTTTCCTGATGATGAGGATGCttttagagGCAGGTggaag
CLCN1	Knockout	ENSG00000188037.13	CLCN1	ENSG00000188037.13	chr7	-	143332828	143332847	TGATGACAACGTTGACCCGG	143332825	143332827	GGG	143332830	143332831	ENSE00001377354.1	12	0.800567	0.896643	1	0	0	1	1	0.458165	1	a1		CLCN1	ENSG00000188037.13	chr7	+	143332417	143332439	AGCCGCCTGCTGTATCCTGGAAT	143332436	143332439	TTTC	143332413	143332416	ENSE00001376116.1	11	1	1	0	0	0	0.791566	1	0.39946	1	b4		394	1	a1-b4	5	agagaACCTGCagagaccgTGATGACAACGTTGACCCGGGTTTCAGAGCTATGCTGGAAACAGCATAGCAAGTTGAAATAAGGCTAGTCCGTTATCAACTTGAAAAAGTGGCACCGAGTCGGTGCTAATTTCTACTCTTGTAGATAGCCGCCTGCTGTATCCTGGAATttttagagGCAGGTggaag
CLCN1	Knockout	ENSG00000188037.13	CLCN1	ENSG00000188037.13	chr7	-	143332422	143332441	CAATTCCAGGATACAGCAGG	143332419	143332421	CGG	143332424	143332425	ENSE00001376116.1	11	0.751476	0.17863	1	0	0	20	1	0.395412	1	a2		CLCN1	ENSG00000188037.13	chr7	-	143320759	143320781	GCACTGACGTAGTCCATGCTCCA	143320759	143320762	TTTG	143320782	143320785	ENSE00001373649.1	3	1	1	0	0	0	0.807531	1	0.133941	1	b3		11665	1	a2-b3	5	agagaACCTGCagagaccgCAATTCCAGGATACAGCAGGGTTTCAGAGCTATGCTGGAAACAGCATAGCAAGTTGAAATAAGGCTAGTCCGTTATCAACTTGAAAAAGTGGCACCGAGTCGGTGCTAATTTCTACTCTTGTAGATGCACTGACGTAGTCCATGCTCCAttttagagGCAGGTggaag
CLCN1	Knockout	ENSG00000188037.13	CLCN1	ENSG00000188037.13	chr7	-	143330859	143330878	TGCCAGCACTCGAAACACAA	143330856	143330858	AGG	143330861	143330862	ENSE00001377211.1	8	0.718913	0.422814	1	0	1	6	1	0.318151	1	a4		CLCN1	ENSG00000188037.13	chr7	-	143332751	143332773	ACCCATGTATTGTTGTCAAACAA	143332751	143332754	TTTC	143332774	143332777	ENSE00001377354.1	12	1	1	0	0	0	0.863153	1	0.431511	1	b2		1890	1	a4-b2	6	agagaACCTGCagagaccgTGCCAGCACTCGAAACACAAGTTTCAGAGCTATGCTGGAAACAGCATAGCAAGTTGAAATAAGGCTAGTCCGTTATCAACTTGAAAAAGTGGCACCGAGTCGGTGCTAATTTCTACTCTTGTAGATACCCATGTATTGTTGTCAAACAAttttagagGCAGGTggaag
CLCN1	Knockout	ENSG00000188037.13	CLCN1	ENSG00000188037.13	chr7	+	143332762	143332781	CAATACATGGGTGAAACACG	143332782	143332784	CGG	143332778	143332779	ENSE00001377354.1	12	0.707945	0.878449	1	0	0	3	1	0.440621	1	a5		CLCN1	ENSG00000188037.13	chr7	+	143321714	143321736	GGCTCTGGAATCCCCGAAATGAA	143321733	143321736	TTTA	143321710	143321713	ENSE00003478852.1	5	1	1	0	0	0	0.904438	1	0.196019	1	b1		11045	1	a5-b1	6	agagaACCTGCagagaccgCAATACATGGGTGAAACACGGTTTCAGAGCTATGCTGGAAACAGCATAGCAAGTTGAAATAAGGCTAGTCCGTTATCAACTTGAAAAAGTGGCACCGAGTCGGTGCTAATTTCTACTCTTGTAGATGGCTCTGGAATCCCCGAAATGAAttttagagGCAGGTggaag
FAM131B	Knockout	ENSG00000159784.18	FAM131B	ENSG00000159784.18	chr7	-	143357397	143357416	GGAGCAGTTTGCTATCTCTG	143357394	143357396	AGG	143357399	143357400	ENSE00003488519.1	6	0.710428	0.25797	1	0	1	14	1	0.453704	1	a2		FAM131B	ENSG00000159784.18	chr7	+	143358995	143359017	TCACATGGTCCTTCATGCTCCGT	143359014	143359017	TTTG	143358991	143358994	ENSE00003562008.1	5	1	1	0	0	0	0.632557	1	0.257407	1	b1		1615	1	a2-b1	3	agagaACCTGCagagaccgGGAGCAGTTTGCTATCTCTGGTTTCAGAGCTATGCTGGAAACAGCATAGCAAGTTGAAATAAGGCTAGTCCGTTATCAACTTGAAAAAGTGGCACCGAGTCGGTGCTAATTTCTACTCTTGTAGATTCACATGGTCCTTCATGCTCCGTttttagagGCAGGTggaag
FAM131B	Knockout	ENSG00000159784.18	FAM131B	ENSG00000159784.18	chr7	-	143358978	143358997	TGACAAAGCCCACAGCCATG	143358975	143358977	GGG	143358980	143358981	ENSE00003562008.1	5	0.710919	0.197418	1	0	0	26	1	0.288889	1	a1		FAM131B	ENSG00000159784.18	chr7	+	143359377	143359399	GCTTAAGCTTCGGAAGAATGGAA	143359396	143359399	TTTC	143359373	143359376	ENSE00003614488.1	4	1	1	0	0	0	0.2564	1	0.182407	1	b4		416	1	a1-b4	5	agagaACCTGCagagaccgTGACAAAGCCCACAGCCATGGTTTCAGAGCTATGCTGGAAACAGCATAGCAAGTTGAAATAAGGCTAGTCCGTTATCAACTTGAAAAAGTGGCACCGAGTCGGTGCTAATTTCTACTCTTGTAGATGCTTAAGCTTCGGAAGAATGGAAttttagagGCAGGTggaag
FAM131B	Knockout	ENSG00000159784.18	FAM131B	ENSG00000159784.18	chr7	-	143359007	143359026	AGGGATCTCACGGAGCATGA	143359004	143359006	AGG	143359009	143359010	ENSE00003562008.1	5	0.645836	0.340269	1	0	0	6	1	0.262037	1	a3		FAM131B	ENSG00000159784.18	chr7	-	143357410	143357432	TTCCCCCAGGCGTCATGGAGCAG	143357410	143357413	TTTC	143357433	143357436	ENSE00003488519.1	6	1	1	0	0	0	0.290342	1	0.443519	1	b3		1599	1	a3-b3	6	agagaACCTGCagagaccgAGGGATCTCACGGAGCATGAGTTTCAGAGCTATGCTGGAAACAGCATAGCAAGTTGAAATAAGGCTAGTCCGTTATCAACTTGAAAAAGTGGCACCGAGTCGGTGCTAATTTCTACTCTTGTAGATTTCCCCCAGGCGTCATGGAGCAGttttagagGCAGGTggaag
FAM131B	Knockout	ENSG00000159784.18	FAM131B	ENSG00000159784.18	chr7	+	143358852	143358871	GCCATCGCTGAGGTCGGAGT	143358872	143358874	AGG	143358868	143358869	ENSE00003562008.1	5	0.640934	0.377181	1	0	2	63	1	0.392593	1	a4		FAM131B	ENSG00000159784.18	chr7	-	143357383	143357405	CTATCTCTGAGGCCACACTCATG	143357383	143357386	TTTG	143357406	143357409	ENSE00003488519.1	6	1	1	0	0	0	0.548688	1	0.468519	1	b2		1485	1	a4-b2	6	agagaACCTGCagagaccgGCCATCGCTGAGGTCGGAGTGTTTCAGAGCTATGCTGGAAACAGCATAGCAAGTTGAAATAAGGCTAGTCCGTTATCAACTTGAAAAAGTGGCACCGAGTCGGTGCTAATTTCTACTCTTGTAGATCTATCTCTGAGGCCACACTCATGttttagagGCAGGTggaag
ZYX	Knockout	ENSG00000159840.16	ZYX	ENSG00000159840.16	chr7	-	143383153	143383172	TTGTGACCCAGATCCACCTG	143383150	143383152	GGG	143383155	143383156	ENSE00001090668.1	5	0.698509	0.403383	1	0	0	13	1	0.498834	1	a1		INT	INT	chr6	+	14308881	14308903	CAACTCAAAAATTCTGCATTCTG	INT	INT	INT	INT	INT	INT	INT	INT	INT	INT	INT	INT	INT	INT	INT	INT	INT		INT	1	a1-INT	6	agagaACCTGCagagaccgTTGTGACCCAGATCCACCTGGTTTCAGAGCTATGCTGGAAACAGCATAGCAAGTTGAAATAAGGCTAGTCCGTTATCAACTTGAAAAAGTGGCACCGAGTCGGTGCTAATTTCTACTCTTGTAGATCAACTCAAAAATTCTGCATTCTGttttagagGCAGGTggaag
ZYX	Knockout	ENSG00000159840.16	ZYX	ENSG00000159840.16	chr7	-	143383027	143383046	GTTAGCCAAAGACACAGGCT	143383024	143383026	GGG	143383029	143383030	ENSE00001090668.1	5	0.670775	0.553443	1	0	0	11	1	0.425408	1	a2		INT	INT	chr7	+	97695247	97695269	TGCATAAATTAGAGAGGGATTGT	INT	INT	INT	INT	INT	INT	INT	INT	INT	INT	INT	INT	INT	INT	INT	INT	INT		INT	1	a2-INT	7	agagaACCTGCagagaccgGTTAGCCAAAGACACAGGCTGTTTCAGAGCTATGCTGGAAACAGCATAGCAAGTTGAAATAAGGCTAGTCCGTTATCAACTTGAAAAAGTGGCACCGAGTCGGTGCTAATTTCTACTCTTGTAGATTGCATAAATTAGAGAGGGATTGTttttagagGCAGGTggaag
ZYX	Knockout	ENSG00000159840.16	ZYX	ENSG00000159840.16	chr7	-	143383032	143383051	TGGGTGTTAGCCAAAGACAC	143383029	143383031	AGG	143383034	143383035	ENSE00001090668.1	5	0.658746	0.506228	1	0	1	5	1	0.428322	1	a3		INT	INT	chr16	-	60693003	60693025	TGTCATATAAATGTATTATAATA	INT	INT	INT	INT	INT	INT	INT	INT	INT	INT	INT	INT	INT	INT	INT	INT	INT		INT	1	a3-INT	8	agagaACCTGCagagaccgTGGGTGTTAGCCAAAGACACGTTTCAGAGCTATGCTGGAAACAGCATAGCAAGTTGAAATAAGGCTAGTCCGTTATCAACTTGAAAAAGTGGCACCGAGTCGGTGCTAATTTCTACTCTTGTAGATTGTCATATAAATGTATTATAATAttttagagGCAGGTggaag
ZYX	Knockout	ENSG00000159840.16	ZYX	ENSG00000159840.16	chr7	-	143382996	143383015	TGGACATGGAGTTGGACCTG	143382993	143382995	AGG	143382998	143382999	ENSE00001090668.1	5	0.625744	0.184264	1	0	0	34	1	0.407343	1	a4		INT	INT	chr8	-	25758007	25758029	GAGGAAACAAAATAATGCAAAGA	INT	INT	INT	INT	INT	INT	INT	INT	INT	INT	INT	INT	INT	INT	INT	INT	INT		INT	1	a4-INT	9	agagaACCTGCagagaccgTGGACATGGAGTTGGACCTGGTTTCAGAGCTATGCTGGAAACAGCATAGCAAGTTGAAATAAGGCTAGTCCGTTATCAACTTGAAAAAGTGGCACCGAGTCGGTGCTAATTTCTACTCTTGTAGATGAGGAAACAAAATAATGCAAAGAttttagagGCAGGTggaag
EPHA1	Knockout	ENSG00000146904.9	EPHA1	ENSG00000146904.9	chr7	-	143398833	143398852	AGGATGTCAGATACAGTGTG	143398830	143398832	AGG	143398835	143398836	ENSE00000977946.1	6	0.753325	0.229199	1	0	5	9	1	0.376025	1	a1		INT	INT	chrY	+	12094862	12094884	CAGATGTTTCCTTGAGATATCAA	INT	INT	INT	INT	INT	INT	INT	INT	INT	INT	INT	INT	INT	INT	INT	INT	INT		INT	1	a1-INT	6	agagaACCTGCagagaccgAGGATGTCAGATACAGTGTGGTTTCAGAGCTATGCTGGAAACAGCATAGCAAGTTGAAATAAGGCTAGTCCGTTATCAACTTGAAAAAGTGGCACCGAGTCGGTGCTAATTTCTACTCTTGTAGATCAGATGTTTCCTTGAGATATCAAttttagagGCAGGTggaag
EPHA1	Knockout	ENSG00000146904.9	EPHA1	ENSG00000146904.9	chr7	+	143399933	143399952	AAGCGAGGTAGAGGCCACGG	143399953	143399955	CGG	143399949	143399950	ENSE00003465798.1	4	0.739815	0.345724	1	0	1	5	1	0.18306	1	a2		INT	INT	chr21	-	19113105	19113127	TACTAAGGCTATTATATTATCAA	INT	INT	INT	INT	INT	INT	INT	INT	INT	INT	INT	INT	INT	INT	INT	INT	INT		INT	1	a2-INT	7	agagaACCTGCagagaccgAAGCGAGGTAGAGGCCACGGGTTTCAGAGCTATGCTGGAAACAGCATAGCAAGTTGAAATAAGGCTAGTCCGTTATCAACTTGAAAAAGTGGCACCGAGTCGGTGCTAATTTCTACTCTTGTAGATTACTAAGGCTATTATATTATCAAttttagagGCAGGTggaag
EPHA1	Knockout	ENSG00000146904.9	EPHA1	ENSG00000146904.9	chr7	-	143400044	143400063	TTCTACCCAGGTAACCACGG	143400041	143400043	TGG	143400046	143400047	ENSE00003465798.1	4	0.733439	0.582219	1	0	0	3	1	0.149932	1	a3		INT	INT	chr3	-	19561098	19561120	TTCCCATATAAACACCATTGCGA	INT	INT	INT	INT	INT	INT	INT	INT	INT	INT	INT	INT	INT	INT	INT	INT	INT		INT	1	a3-INT	8	agagaACCTGCagagaccgTTCTACCCAGGTAACCACGGGTTTCAGAGCTATGCTGGAAACAGCATAGCAAGTTGAAATAAGGCTAGTCCGTTATCAACTTGAAAAAGTGGCACCGAGTCGGTGCTAATTTCTACTCTTGTAGATTTCCCATATAAACACCATTGCGAttttagagGCAGGTggaag
EPHA1	Knockout	ENSG00000146904.9	EPHA1	ENSG00000146904.9	chr7	+	143399804	143399823	CCACTTCCACCAACCCAGCG	143399824	143399826	GGG	143399820	143399821	ENSE00003465798.1	4	0.705999	0.472533	1	0	0	11	1	0.227117	1	a4		INT	INT	chrX	-	117339576	117339598	TGCTGGGCCTATCTTTCCCTAGA	INT	INT	INT	INT	INT	INT	INT	INT	INT	INT	INT	INT	INT	INT	INT	INT	INT		INT	1	a4-INT	9	agagaACCTGCagagaccgCCACTTCCACCAACCCAGCGGTTTCAGAGCTATGCTGGAAACAGCATAGCAAGTTGAAATAAGGCTAGTCCGTTATCAACTTGAAAAAGTGGCACCGAGTCGGTGCTAATTTCTACTCTTGTAGATTGCTGGGCCTATCTTTCCCTAGAttttagagGCAGGTggaag
TAS2R60	Knockout	ENSG00000185899.1	TAS2R60	ENSG00000185899.1	chr7	-	143443832	143443851	TAGCCAGAAGAAGACAGGGT	143443829	143443831	GGG	143443834	143443835	ENSE00001317227.1	1	0.710017	0.206158	1	0	1	21	1	0.400419	1	a1		INT	INT	chr17	+	13171148	13171170	TACTCTTAATGCATGCATAAGGG	INT	INT	INT	INT	INT	INT	INT	INT	INT	INT	INT	INT	INT	INT	INT	INT	INT		INT	1	a1-INT	6	agagaACCTGCagagaccgTAGCCAGAAGAAGACAGGGTGTTTCAGAGCTATGCTGGAAACAGCATAGCAAGTTGAAATAAGGCTAGTCCGTTATCAACTTGAAAAAGTGGCACCGAGTCGGTGCTAATTTCTACTCTTGTAGATTACTCTTAATGCATGCATAAGGGttttagagGCAGGTggaag
TAS2R60	Knockout	ENSG00000185899.1	TAS2R60	ENSG00000185899.1	chr7	-	143443646	143443665	TGACTGCAGACAGAAGCGAG	143443643	143443645	AGG	143443648	143443649	ENSE00001317227.1	1	0.70756	0.330388	1	0	1	12	1	0.205451	1	a2		INT	INT	chrY	-	2932001	2932023	AAGAGGCTTGTACTGGCTAATGA	INT	INT	INT	INT	INT	INT	INT	INT	INT	INT	INT	INT	INT	INT	INT	INT	INT		INT	1	a2-INT	7	agagaACCTGCagagaccgTGACTGCAGACAGAAGCGAGGTTTCAGAGCTATGCTGGAAACAGCATAGCAAGTTGAAATAAGGCTAGTCCGTTATCAACTTGAAAAAGTGGCACCGAGTCGGTGCTAATTTCTACTCTTGTAGATAAGAGGCTTGTACTGGCTAATGAttttagagGCAGGTggaag
TAS2R60	Knockout	ENSG00000185899.1	TAS2R60	ENSG00000185899.1	chr7	+	143443620	143443639	TAAGTTATTGGTTAGCCTAG	143443640	143443642	GGG	143443636	143443637	ENSE00001317227.1	1	0.67396	0.355257	1	0	0	7	1	0.192872	1	a3		INT	INT	chr12	+	98430822	98430844	TCATATGTATTTGCACATAAAAT	INT	INT	INT	INT	INT	INT	INT	INT	INT	INT	INT	INT	INT	INT	INT	INT	INT		INT	1	a3-INT	8	agagaACCTGCagagaccgTAAGTTATTGGTTAGCCTAGGTTTCAGAGCTATGCTGGAAACAGCATAGCAAGTTGAAATAAGGCTAGTCCGTTATCAACTTGAAAAAGTGGCACCGAGTCGGTGCTAATTTCTACTCTTGTAGATTCATATGTATTTGCACATAAAATttttagagGCAGGTggaag
TAS2R60	Knockout	ENSG00000185899.1	TAS2R60	ENSG00000185899.1	chr7	-	143443725	143443744	AAGCTAGAAACTGCAGTACA	143443722	143443724	GGG	143443727	143443728	ENSE00001317227.1	1	0.668862	0.288197	1	0	0	9	1	0.28826	1	a4		INT	INT	chr18	+	11444924	11444946	TTTGACTGGCTGGAGATACATAC	INT	INT	INT	INT	INT	INT	INT	INT	INT	INT	INT	INT	INT	INT	INT	INT	INT		INT	1	a4-INT	9	agagaACCTGCagagaccgAAGCTAGAAACTGCAGTACAGTTTCAGAGCTATGCTGGAAACAGCATAGCAAGTTGAAATAAGGCTAGTCCGTTATCAACTTGAAAAAGTGGCACCGAGTCGGTGCTAATTTCTACTCTTGTAGATTTTGACTGGCTGGAGATACATACttttagagGCAGGTggaag
TAS2R41	Knockout	ENSG00000221855.1	TAS2R41	ENSG00000221855.1	chr7	-	143478002	143478021	CTAATGAGGATCATATCCAA	143477999	143478001	GGG	143478004	143478005	ENSE00001574645.1	1	0.690847	0.400692	1	0	0	9	1	0.143322	1	a1		INT	INT	chrY	-	8509168	8509190	CACTAGACATATCACAAGAGAAT	INT	INT	INT	INT	INT	INT	INT	INT	INT	INT	INT	INT	INT	INT	INT	INT	INT		INT	1	a1-INT	6	agagaACCTGCagagaccgCTAATGAGGATCATATCCAAGTTTCAGAGCTATGCTGGAAACAGCATAGCAAGTTGAAATAAGGCTAGTCCGTTATCAACTTGAAAAAGTGGCACCGAGTCGGTGCTAATTTCTACTCTTGTAGATCACTAGACATATCACAAGAGAATttttagagGCAGGTggaag
TAS2R41	Knockout	ENSG00000221855.1	TAS2R41	ENSG00000221855.1	chr7	-	143478309	143478328	GTTCACCCAAAAAAACAGCA	143478306	143478308	GGG	143478311	143478312	ENSE00001574645.1	1	0.68586	0.189305	1	0	1	23	1	0.476656	1	a2		INT	INT	chr13	+	85904046	85904068	GAAATTGCATGACCCTGTGTGAA	INT	INT	INT	INT	INT	INT	INT	INT	INT	INT	INT	INT	INT	INT	INT	INT	INT		INT	1	a2-INT	7	agagaACCTGCagagaccgGTTCACCCAAAAAAACAGCAGTTTCAGAGCTATGCTGGAAACAGCATAGCAAGTTGAAATAAGGCTAGTCCGTTATCAACTTGAAAAAGTGGCACCGAGTCGGTGCTAATTTCTACTCTTGTAGATGAAATTGCATGACCCTGTGTGAAttttagagGCAGGTggaag
TAS2R41	Knockout	ENSG00000221855.1	TAS2R41	ENSG00000221855.1	chr7	+	143478086	143478105	CAGAAGGTCGAGTACTCTGG	143478106	143478108	GGG	143478102	143478103	ENSE00001574645.1	1	0.675567	0.511035	1	0	0	4	1	0.249729	1	a3		INT	INT	chr6	-	85719627	85719649	GATTCAGCTCCCTGATATTATTG	INT	INT	INT	INT	INT	INT	INT	INT	INT	INT	INT	INT	INT	INT	INT	INT	INT		INT	1	a3-INT	8	agagaACCTGCagagaccgCAGAAGGTCGAGTACTCTGGGTTTCAGAGCTATGCTGGAAACAGCATAGCAAGTTGAAATAAGGCTAGTCCGTTATCAACTTGAAAAAGTGGCACCGAGTCGGTGCTAATTTCTACTCTTGTAGATGATTCAGCTCCCTGATATTATTGttttagagGCAGGTggaag
TAS2R41	Knockout	ENSG00000221855.1	TAS2R41	ENSG00000221855.1	chr7	-	143478159	143478178	CCAGCTGCAAAACCAGAAGG	143478156	143478158	TGG	143478161	143478162	ENSE00001574645.1	1	0.652552	0.160131	1	0	0	41	1	0.313789	1	a4		INT	INT	chr2	+	83304493	83304515	CATTACCTTCTTGTCCATAAAAT	INT	INT	INT	INT	INT	INT	INT	INT	INT	INT	INT	INT	INT	INT	INT	INT	INT		INT	1	a4-INT	9	agagaACCTGCagagaccgCCAGCTGCAAAACCAGAAGGGTTTCAGAGCTATGCTGGAAACAGCATAGCAAGTTGAAATAAGGCTAGTCCGTTATCAACTTGAAAAAGTGGCACCGAGTCGGTGCTAATTTCTACTCTTGTAGATCATTACCTTCTTGTCCATAAAATttttagagGCAGGTggaag
TCAF1	Knockout	ENSG00000198420.10	TCAF1	ENSG00000198420.10	chr7	-	143876242	143876261	AGAAGTGAAAGACTCCCTGG	143876239	143876241	GGG	143876244	143876245	ENSE00001433460.1	2	0.791484	0.296017	1	0	0	12	1	0.131693	1	a1		INT	INT	chrX	+	40776381	40776403	TACAGACTAAGATCTGGGCACTA	INT	INT	INT	INT	INT	INT	INT	INT	INT	INT	INT	INT	INT	INT	INT	INT	INT		INT	1	a1-INT	6	agagaACCTGCagagaccgAGAAGTGAAAGACTCCCTGGGTTTCAGAGCTATGCTGGAAACAGCATAGCAAGTTGAAATAAGGCTAGTCCGTTATCAACTTGAAAAAGTGGCACCGAGTCGGTGCTAATTTCTACTCTTGTAGATTACAGACTAAGATCTGGGCACTAttttagagGCAGGTggaag
TCAF1	Knockout	ENSG00000198420.10	TCAF1	ENSG00000198420.10	chr7	-	143876077	143876096	TGGGAACCTCGTGACCAGTG	143876074	143876076	TGG	143876079	143876080	ENSE00001433460.1	2	0.696088	0.312079	1	0	0	10	1	0.191389	1	a2		INT	INT	chr20	+	39115773	39115795	TTACTGCTATTGTTAGGAATTTA	INT	INT	INT	INT	INT	INT	INT	INT	INT	INT	INT	INT	INT	INT	INT	INT	INT		INT	1	a2-INT	7	agagaACCTGCagagaccgTGGGAACCTCGTGACCAGTGGTTTCAGAGCTATGCTGGAAACAGCATAGCAAGTTGAAATAAGGCTAGTCCGTTATCAACTTGAAAAAGTGGCACCGAGTCGGTGCTAATTTCTACTCTTGTAGATTTACTGCTATTGTTAGGAATTTAttttagagGCAGGTggaag
TCAF1	Knockout	ENSG00000198420.10	TCAF1	ENSG00000198420.10	chr7	-	143876243	143876262	CAGAAGTGAAAGACTCCCTG	143876240	143876242	GGG	143876245	143876246	ENSE00001433460.1	2	0.685396	0.258513	1	0	2	18	1	0.131331	1	a3		INT	INT	chr8	-	75837589	75837611	TAAGAATGTGAAGTTGCTAGTAA	INT	INT	INT	INT	INT	INT	INT	INT	INT	INT	INT	INT	INT	INT	INT	INT	INT		INT	1	a3-INT	8	agagaACCTGCagagaccgCAGAAGTGAAAGACTCCCTGGTTTCAGAGCTATGCTGGAAACAGCATAGCAAGTTGAAATAAGGCTAGTCCGTTATCAACTTGAAAAAGTGGCACCGAGTCGGTGCTAATTTCTACTCTTGTAGATTAAGAATGTGAAGTTGCTAGTAAttttagagGCAGGTggaag
TCAF1	Knockout	ENSG00000198420.10	TCAF1	ENSG00000198420.10	chr7	+	143876068	143876087	TGCCAGCCACACTGGTCACG	143876088	143876090	AGG	143876084	143876085	ENSE00001433460.1	2	0.665268	0.331369	1	0	0	13	1	0.18958	1	a4		INT	INT	chr10	-	8249713	8249735	TATATTGTGTTCTAGTTATCTAA	INT	INT	INT	INT	INT	INT	INT	INT	INT	INT	INT	INT	INT	INT	INT	INT	INT		INT	1	a4-INT	9	agagaACCTGCagagaccgTGCCAGCCACACTGGTCACGGTTTCAGAGCTATGCTGGAAACAGCATAGCAAGTTGAAATAAGGCTAGTCCGTTATCAACTTGAAAAAGTGGCACCGAGTCGGTGCTAATTTCTACTCTTGTAGATTATATTGTGTTCTAGTTATCTAAttttagagGCAGGTggaag
OR2F2	Knockout	ENSG00000221910.3	OR2F2	ENSG00000221910.3	chr7	-	143935598	143935617	GGTCAGACACAGCCACATGG	143935595	143935597	CGG	143935600	143935601	ENSE00001565745.3	1	0.760518	0.200406	1	0	1	18	1	0.386961	1	a1		INT	INT	chrY	-	8693231	8693253	TCCTGAGTCCAGCCCAGAGAGAG	INT	INT	INT	INT	INT	INT	INT	INT	INT	INT	INT	INT	INT	INT	INT	INT	INT		INT	1	a1-INT	6	agagaACCTGCagagaccgGGTCAGACACAGCCACATGGGTTTCAGAGCTATGCTGGAAACAGCATAGCAAGTTGAAATAAGGCTAGTCCGTTATCAACTTGAAAAAGTGGCACCGAGTCGGTGCTAATTTCTACTCTTGTAGATTCCTGAGTCCAGCCCAGAGAGAGttttagagGCAGGTggaag
OR2F2	Knockout	ENSG00000221910.3	OR2F2	ENSG00000221910.3	chr7	-	143935619	143935638	TGATGGCCGAGTATCGCAGG	143935616	143935618	CGG	143935621	143935622	ENSE00001565745.3	1	0.757056	0.781777	1	0	0	5	1	0.409043	1	a2		INT	INT	chr9	+	27783920	27783942	TCTAATCTTCACTATACACTTTA	INT	INT	INT	INT	INT	INT	INT	INT	INT	INT	INT	INT	INT	INT	INT	INT	INT		INT	1	a2-INT	7	agagaACCTGCagagaccgTGATGGCCGAGTATCGCAGGGTTTCAGAGCTATGCTGGAAACAGCATAGCAAGTTGAAATAAGGCTAGTCCGTTATCAACTTGAAAAAGTGGCACCGAGTCGGTGCTAATTTCTACTCTTGTAGATTCTAATCTTCACTATACACTTTAttttagagGCAGGTggaag
OR2F2	Knockout	ENSG00000221910.3	OR2F2	ENSG00000221910.3	chr7	+	143935333	143935352	CATACCTCATGACAGTGCTG	143935353	143935355	GGG	143935349	143935350	ENSE00001565745.3	1	0.691725	0.323142	1	0	0	14	1	0.123028	1	a3		INT	INT	chrY	+	15281105	15281127	CACAAATCACAGATGCAGAAATT	INT	INT	INT	INT	INT	INT	INT	INT	INT	INT	INT	INT	INT	INT	INT	INT	INT		INT	1	a3-INT	8	agagaACCTGCagagaccgCATACCTCATGACAGTGCTGGTTTCAGAGCTATGCTGGAAACAGCATAGCAAGTTGAAATAAGGCTAGTCCGTTATCAACTTGAAAAAGTGGCACCGAGTCGGTGCTAATTTCTACTCTTGTAGATCACAAATCACAGATGCAGAAATTttttagagGCAGGTggaag
OR2F2	Knockout	ENSG00000221910.3	OR2F2	ENSG00000221910.3	chr7	-	143935601	143935620	GGCGGTCAGACACAGCCACA	143935598	143935600	TGG	143935603	143935604	ENSE00001565745.3	1	0.639064	0.23073	1	0	3	11	1	0.390116	1	a4		INT	INT	chr7	-	4521292	4521314	CAACTGGAAAGAGATTACCACAT	INT	INT	INT	INT	INT	INT	INT	INT	INT	INT	INT	INT	INT	INT	INT	INT	INT		INT	1	a4-INT	9	agagaACCTGCagagaccgGGCGGTCAGACACAGCCACAGTTTCAGAGCTATGCTGGAAACAGCATAGCAAGTTGAAATAAGGCTAGTCCGTTATCAACTTGAAAAAGTGGCACCGAGTCGGTGCTAATTTCTACTCTTGTAGATCAACTGGAAAGAGATTACCACATttttagagGCAGGTggaag
OR2F1	Knockout	ENSG00000213215.5	OR2F1	ENSG00000213215.5	chr7	-	143960086	143960105	AATGAGACAGTTCCCCAGCA	143960083	143960085	CGG	143960088	143960089	ENSE00001513543.2	1	0.675997	0.201873	1	0	0	19	1	0.12408	1	a1		INT	INT	chr10	-	7675131	7675153	TGTAGAAATAAATCTTCACTCAT	INT	INT	INT	INT	INT	INT	INT	INT	INT	INT	INT	INT	INT	INT	INT	INT	INT		INT	1	a1-INT	6	agagaACCTGCagagaccgAATGAGACAGTTCCCCAGCAGTTTCAGAGCTATGCTGGAAACAGCATAGCAAGTTGAAATAAGGCTAGTCCGTTATCAACTTGAAAAAGTGGCACCGAGTCGGTGCTAATTTCTACTCTTGTAGATTGTAGAAATAAATCTTCACTCATttttagagGCAGGTggaag
OR2F1	Knockout	ENSG00000213215.5	OR2F1	ENSG00000213215.5	chr7	-	143960336	143960355	CATCACACACAGCCACATAG	143960333	143960335	CGG	143960338	143960339	ENSE00001513543.2	1	0.659104	0.205704	1	0	0	29	1	0.386961	1	a2		INT	INT	chr8	-	136254526	136254548	TAAGCTGAGCCTTGAGAATGGTA	INT	INT	INT	INT	INT	INT	INT	INT	INT	INT	INT	INT	INT	INT	INT	INT	INT		INT	1	a2-INT	7	agagaACCTGCagagaccgCATCACACACAGCCACATAGGTTTCAGAGCTATGCTGGAAACAGCATAGCAAGTTGAAATAAGGCTAGTCCGTTATCAACTTGAAAAAGTGGCACCGAGTCGGTGCTAATTTCTACTCTTGTAGATTAAGCTGAGCCTTGAGAATGGTAttttagagGCAGGTggaag
OR2F1	Knockout	ENSG00000213215.5	OR2F1	ENSG00000213215.5	chr7	-	143960194	143960213	CAGCTGAGGGACTACACTTG	143960191	143960193	TGG	143960196	143960197	ENSE00001513543.2	1	0.657967	0.403082	1	0	1	8	1	0.237645	1	a3		INT	INT	chr4	-	181297211	181297233	TGTCTCAAACTGGCAAGCTTGAG	INT	INT	INT	INT	INT	INT	INT	INT	INT	INT	INT	INT	INT	INT	INT	INT	INT		INT	1	a3-INT	8	agagaACCTGCagagaccgCAGCTGAGGGACTACACTTGGTTTCAGAGCTATGCTGGAAACAGCATAGCAAGTTGAAATAAGGCTAGTCCGTTATCAACTTGAAAAAGTGGCACCGAGTCGGTGCTAATTTCTACTCTTGTAGATTGTCTCAAACTGGCAAGCTTGAGttttagagGCAGGTggaag
OR2F1	Knockout	ENSG00000213215.5	OR2F1	ENSG00000213215.5	chr7	+	143960071	143960090	TGTATGTGGTGACCGTGCTG	143960091	143960093	GGG	143960087	143960088	ENSE00001513543.2	1	0.647392	0.483789	1	0	0	37	1	0.123028	1	a4		INT	INT	chr14	+	96950836	96950858	TGGTGTTGTCAGCCCTCAGTGTA	INT	INT	INT	INT	INT	INT	INT	INT	INT	INT	INT	INT	INT	INT	INT	INT	INT		INT	1	a4-INT	9	agagaACCTGCagagaccgTGTATGTGGTGACCGTGCTGGTTTCAGAGCTATGCTGGAAACAGCATAGCAAGTTGAAATAAGGCTAGTCCGTTATCAACTTGAAAAAGTGGCACCGAGTCGGTGCTAATTTCTACTCTTGTAGATTGGTGTTGTCAGCCCTCAGTGTAttttagagGCAGGTggaag
OR6B1	Knockout	ENSG00000221813.4	OR6B1	ENSG00000221813.4	chr7	-	144004199	144004218	GATGTACCAGGTCTCCAAGA	144004196	144004198	AGG	144004201	144004202	ENSE00001576341.3	1	0.658479	0.362252	1	0	0	8	1	0.219721	1	a1		INT	INT	chrY	-	16032778	16032800	TTCCAGATTGCTTCAGAGGACAA	INT	INT	INT	INT	INT	INT	INT	INT	INT	INT	INT	INT	INT	INT	INT	INT	INT		INT	1	a1-INT	6	agagaACCTGCagagaccgGATGTACCAGGTCTCCAAGAGTTTCAGAGCTATGCTGGAAACAGCATAGCAAGTTGAAATAAGGCTAGTCCGTTATCAACTTGAAAAAGTGGCACCGAGTCGGTGCTAATTTCTACTCTTGTAGATTTCCAGATTGCTTCAGAGGACAAttttagagGCAGGTggaag
OR6B1	Knockout	ENSG00000221813.4	OR6B1	ENSG00000221813.4	chr7	-	144004211	144004230	CACAGTCACAGAGATGTACC	144004208	144004210	AGG	144004213	144004214	ENSE00001576341.3	1	0.65772	0.26861	1	0	1	18	1	0.232583	1	a2		INT	INT	chr16	+	76024209	76024231	TTAAGACAGCAAGGTCTTTGGAA	INT	INT	INT	INT	INT	INT	INT	INT	INT	INT	INT	INT	INT	INT	INT	INT	INT		INT	1	a2-INT	7	agagaACCTGCagagaccgCACAGTCACAGAGATGTACCGTTTCAGAGCTATGCTGGAAACAGCATAGCAAGTTGAAATAAGGCTAGTCCGTTATCAACTTGAAAAAGTGGCACCGAGTCGGTGCTAATTTCTACTCTTGTAGATTTAAGACAGCAAGGTCTTTGGAAttttagagGCAGGTggaag
OR6B1	Knockout	ENSG00000221813.4	OR6B1	ENSG00000221813.4	chr7	+	144004391	144004410	ACCCAACCATAATGAGCCAT	144004411	144004413	GGG	144004407	144004408	ENSE00001576341.3	1	0.623928	0.525481	1	0	1	5	1	0.440514	1	a3		INT	INT	chr7	+	134120320	134120342	TTATGGAAGATAGTACTTACAGT	INT	INT	INT	INT	INT	INT	INT	INT	INT	INT	INT	INT	INT	INT	INT	INT	INT		INT	1	a3-INT	8	agagaACCTGCagagaccgACCCAACCATAATGAGCCATGTTTCAGAGCTATGCTGGAAACAGCATAGCAAGTTGAAATAAGGCTAGTCCGTTATCAACTTGAAAAAGTGGCACCGAGTCGGTGCTAATTTCTACTCTTGTAGATTTATGGAAGATAGTACTTACAGTttttagagGCAGGTggaag
OR6B1	Knockout	ENSG00000221813.4	OR6B1	ENSG00000221813.4	chr7	-	144004092	144004111	CTGTCAGAATATAGGCCACA	144004089	144004091	AGG	144004094	144004095	ENSE00001576341.3	1	0.623439	0.242068	1	0	2	12	1	0.105038	1	a4		INT	INT	chr8	-	24143037	24143059	CTTAAACTGTTAATGTTTACCCA	INT	INT	INT	INT	INT	INT	INT	INT	INT	INT	INT	INT	INT	INT	INT	INT	INT		INT	1	a4-INT	9	agagaACCTGCagagaccgCTGTCAGAATATAGGCCACAGTTTCAGAGCTATGCTGGAAACAGCATAGCAAGTTGAAATAAGGCTAGTCCGTTATCAACTTGAAAAAGTGGCACCGAGTCGGTGCTAATTTCTACTCTTGTAGATCTTAAACTGTTAATGTTTACCCAttttagagGCAGGTggaag
OR2A5	Knockout	ENSG00000221836.4	OR2A5	ENSG00000221836.4	chr7	+	144050795	144050814	TATTCTGTCATCATGAGATG	144050815	144050817	GGG	144050811	144050812	ENSE00003813167.1	2	0.665234	0.314214	1	0	1	12	1	0.439443	1	a1		INT	INT	chr18	+	73306916	73306938	CAACGGGCACATTGTTGCAGAAA	INT	INT	INT	INT	INT	INT	INT	INT	INT	INT	INT	INT	INT	INT	INT	INT	INT		INT	1	a1-INT	6	agagaACCTGCagagaccgTATTCTGTCATCATGAGATGGTTTCAGAGCTATGCTGGAAACAGCATAGCAAGTTGAAATAAGGCTAGTCCGTTATCAACTTGAAAAAGTGGCACCGAGTCGGTGCTAATTTCTACTCTTGTAGATCAACGGGCACATTGTTGCAGAAAttttagagGCAGGTggaag
OR2A5	Knockout	ENSG00000221836.4	OR2A5	ENSG00000221836.4	chr7	-	144050788	144050807	TGATGACAGAATATTGCAGA	144050785	144050787	GGG	144050790	144050791	ENSE00003813167.1	2	0.656619	0.208926	1	0	2	26	1	0.416935	1	a2		INT	INT	chr15	-	55044824	55044846	TAGCAGGATATCTCCTCATCTGA	INT	INT	INT	INT	INT	INT	INT	INT	INT	INT	INT	INT	INT	INT	INT	INT	INT		INT	1	a2-INT	7	agagaACCTGCagagaccgTGATGACAGAATATTGCAGAGTTTCAGAGCTATGCTGGAAACAGCATAGCAAGTTGAAATAAGGCTAGTCCGTTATCAACTTGAAAAAGTGGCACCGAGTCGGTGCTAATTTCTACTCTTGTAGATTAGCAGGATATCTCCTCATCTGAttttagagGCAGGTggaag
OR2A5	Knockout	ENSG00000221836.4	OR2A5	ENSG00000221836.4	chr7	-	144050785	144050804	TGACAGAATATTGCAGAGGG	144050782	144050784	TGG	144050787	144050788	ENSE00003813167.1	2	0.651978	0.255139	1	0	2	12	1	0.413719	1	a3		INT	INT	chr10	+	107491174	107491196	CAAGTAATTGTATAGGTGCATAT	INT	INT	INT	INT	INT	INT	INT	INT	INT	INT	INT	INT	INT	INT	INT	INT	INT		INT	1	a3-INT	8	agagaACCTGCagagaccgTGACAGAATATTGCAGAGGGGTTTCAGAGCTATGCTGGAAACAGCATAGCAAGTTGAAATAAGGCTAGTCCGTTATCAACTTGAAAAAGTGGCACCGAGTCGGTGCTAATTTCTACTCTTGTAGATCAAGTAATTGTATAGGTGCATATttttagagGCAGGTggaag
OR2A5	Knockout	ENSG00000221836.4	OR2A5	ENSG00000221836.4	chr7	+	144050745	144050764	TGGTAATGATGTCCTACGAT	144050765	144050767	CGG	144050761	144050762	ENSE00003813167.1	2	0.63706	0.393491	1	0	2	5	1	0.385852	1	a4		INT	INT	chr1	-	238647089	238647111	CAGAAAACAAGATCTACAAAACA	INT	INT	INT	INT	INT	INT	INT	INT	INT	INT	INT	INT	INT	INT	INT	INT	INT		INT	1	a4-INT	9	agagaACCTGCagagaccgTGGTAATGATGTCCTACGATGTTTCAGAGCTATGCTGGAAACAGCATAGCAAGTTGAAATAAGGCTAGTCCGTTATCAACTTGAAAAAGTGGCACCGAGTCGGTGCTAATTTCTACTCTTGTAGATCAGAAAACAAGATCTACAAAACAttttagagGCAGGTggaag
OR2A25	Knockout	ENSG00000221933.3	OR2A25	ENSG00000221933.3	chr7	-	144074604	144074623	ATGATGGTAGAATATCGGAG	144074601	144074603	AGG	144074606	144074607	ENSE00001575036.2	1	0.681092	0.178422	1	0	1	16	1	0.416129	1	a1		INT	INT	chrY	-	20671231	20671253	AAGATGCAGCCCCAATATTTATG	INT	INT	INT	INT	INT	INT	INT	INT	INT	INT	INT	INT	INT	INT	INT	INT	INT		INT	1	a1-INT	6	agagaACCTGCagagaccgATGATGGTAGAATATCGGAGGTTTCAGAGCTATGCTGGAAACAGCATAGCAAGTTGAAATAAGGCTAGTCCGTTATCAACTTGAAAAAGTGGCACCGAGTCGGTGCTAATTTCTACTCTTGTAGATAAGATGCAGCCCCAATATTTATGttttagagGCAGGTggaag
OR2A25	Knockout	ENSG00000221933.3	OR2A25	ENSG00000221933.3	chr7	-	144074603	144074622	TGATGGTAGAATATCGGAGA	144074600	144074602	GGG	144074605	144074606	ENSE00001575036.2	1	0.640375	0.358132	1	0	1	10	1	0.415054	1	a2		INT	INT	chr7	+	108854643	108854665	TGAGAACTACTCCTTCCTACTTT	INT	INT	INT	INT	INT	INT	INT	INT	INT	INT	INT	INT	INT	INT	INT	INT	INT		INT	1	a2-INT	7	agagaACCTGCagagaccgTGATGGTAGAATATCGGAGAGTTTCAGAGCTATGCTGGAAACAGCATAGCAAGTTGAAATAAGGCTAGTCCGTTATCAACTTGAAAAAGTGGCACCGAGTCGGTGCTAATTTCTACTCTTGTAGATTGAGAACTACTCCTTCCTACTTTttttagagGCAGGTggaag
OR2A25	Knockout	ENSG00000221933.3	OR2A25	ENSG00000221933.3	chr7	-	144074600	144074619	TGGTAGAATATCGGAGAGGG	144074597	144074599	TGG	144074602	144074603	ENSE00001575036.2	1	0.637771	0.316978	1	0	0	7	1	0.411828	1	a3		INT	INT	chr1	+	198798388	198798410	CATGTTGCTGTCATTTGAATGTT	INT	INT	INT	INT	INT	INT	INT	INT	INT	INT	INT	INT	INT	INT	INT	INT	INT		INT	1	a3-INT	8	agagaACCTGCagagaccgTGGTAGAATATCGGAGAGGGGTTTCAGAGCTATGCTGGAAACAGCATAGCAAGTTGAAATAAGGCTAGTCCGTTATCAACTTGAAAAAGTGGCACCGAGTCGGTGCTAATTTCTACTCTTGTAGATCATGTTGCTGTCATTTGAATGTTttttagagGCAGGTggaag
OR2A25	Knockout	ENSG00000221933.3	OR2A25	ENSG00000221933.3	chr7	+	144074426	144074445	CATCGCCTGTGCTTGCAGCA	144074446	144074448	CGG	144074442	144074443	ENSE00001575036.2	1	0.613164	0.292962	1	0	1	12	1	0.239785	1	a4		INT	INT	chr10	+	10317958	10317980	AAAGCCATCATATTGTTTCTAAA	INT	INT	INT	INT	INT	INT	INT	INT	INT	INT	INT	INT	INT	INT	INT	INT	INT		INT	1	a4-INT	9	agagaACCTGCagagaccgCATCGCCTGTGCTTGCAGCAGTTTCAGAGCTATGCTGGAAACAGCATAGCAAGTTGAAATAAGGCTAGTCCGTTATCAACTTGAAAAAGTGGCACCGAGTCGGTGCTAATTTCTACTCTTGTAGATAAAGCCATCATATTGTTTCTAAAttttagagGCAGGTggaag
OR2A12	Knockout	ENSG00000221858.3	OR2A12	ENSG00000221858.3	chr7	-	144095307	144095326	GGCATAGGACATGTCCACAA	144095304	144095306	TGG	144095309	144095310	ENSE00001573166.2	1	0.706153	0.280854	1	0	0	9	1	0.217204	1	a1		INT	INT	chr2	-	155219803	155219825	AAGTCAATCAGAATTTATAAAAA	INT	INT	INT	INT	INT	INT	INT	INT	INT	INT	INT	INT	INT	INT	INT	INT	INT		INT	1	a1-INT	6	agagaACCTGCagagaccgGGCATAGGACATGTCCACAAGTTTCAGAGCTATGCTGGAAACAGCATAGCAAGTTGAAATAAGGCTAGTCCGTTATCAACTTGAAAAAGTGGCACCGAGTCGGTGCTAATTTCTACTCTTGTAGATAAGTCAATCAGAATTTATAAAAAttttagagGCAGGTggaag
OR2A12	Knockout	ENSG00000221858.3	OR2A12	ENSG00000221858.3	chr7	-	144095491	144095510	TAATGAGGGTGTATTGCAAG	144095488	144095490	GGG	144095493	144095494	ENSE00001573166.2	1	0.664456	0.596932	1	0	0	6	1	0.415054	1	a2		INT	INT	chr21	-	30784990	30785012	AAATAACAAAGATGTTATGAATT	INT	INT	INT	INT	INT	INT	INT	INT	INT	INT	INT	INT	INT	INT	INT	INT	INT		INT	1	a2-INT	7	agagaACCTGCagagaccgTAATGAGGGTGTATTGCAAGGTTTCAGAGCTATGCTGGAAACAGCATAGCAAGTTGAAATAAGGCTAGTCCGTTATCAACTTGAAAAAGTGGCACCGAGTCGGTGCTAATTTCTACTCTTGTAGATAAATAACAAAGATGTTATGAATTttttagagGCAGGTggaag
OR2A12	Knockout	ENSG00000221858.3	OR2A12	ENSG00000221858.3	chr7	+	144095455	144095474	GATGTGCTATGATCGGTATG	144095475	144095477	TGG	144095471	144095472	ENSE00001573166.2	1	0.658787	0.25687	1	0	5	15	1	0.391398	1	a3		INT	INT	chr2	-	184595682	184595704	TGCTCAGCGTTGTTCCTCATCTG	INT	INT	INT	INT	INT	INT	INT	INT	INT	INT	INT	INT	INT	INT	INT	INT	INT		INT	1	a3-INT	8	agagaACCTGCagagaccgGATGTGCTATGATCGGTATGGTTTCAGAGCTATGCTGGAAACAGCATAGCAAGTTGAAATAAGGCTAGTCCGTTATCAACTTGAAAAAGTGGCACCGAGTCGGTGCTAATTTCTACTCTTGTAGATTGCTCAGCGTTGTTCCTCATCTGttttagagGCAGGTggaag
OR2A12	Knockout	ENSG00000221858.3	OR2A12	ENSG00000221858.3	chr7	-	144095328	144095347	CATCTTAGGGACAGTACTCG	144095325	144095327	AGG	144095330	144095331	ENSE00001573166.2	1	0.629812	0.688969	1	0	1	2	1	0.239785	1	a4		INT	INT	chr16	+	51892717	51892739	AAACCATGTTCAAAGTGAAGATG	INT	INT	INT	INT	INT	INT	INT	INT	INT	INT	INT	INT	INT	INT	INT	INT	INT		INT	1	a4-INT	9	agagaACCTGCagagaccgCATCTTAGGGACAGTACTCGGTTTCAGAGCTATGCTGGAAACAGCATAGCAAGTTGAAATAAGGCTAGTCCGTTATCAACTTGAAAAAGTGGCACCGAGTCGGTGCTAATTTCTACTCTTGTAGATAAACCATGTTCAAAGTGAAGATGttttagagGCAGGTggaag
OR2A2	Knockout	ENSG00000221989.3	OR2A2	ENSG00000221989.3	chr7	+	144110004	144110023	CGATCCTGGTTCTCACGTCC	144110024	144110026	TGG	144110020	144110021	ENSE00001571256.3	1	0.48592	0.649346	1	0	1	1	1	0.459119	1	a3		OR2A2	ENSG00000221989.3	chr7	+	144110424	144110446	ATCCAATGCTGAACCCCCTGATC	144110443	144110446	TTTA	144110420	144110423	ENSE00001571256.3	1	1	1	0	0	0	0.645249	1	0.902516	6	b2		423	1	a3-b2	5	agagaACCTGCagagaccgCGATCCTGGTTCTCACGTCCGTTTCAGAGCTATGCTGGAAACAGCATAGCAAGTTGAAATAAGGCTAGTCCGTTATCAACTTGAAAAAGTGGCACCGAGTCGGTGCTAATTTCTACTCTTGTAGATATCCAATGCTGAACCCCCTGATCttttagagGCAGGTggaag
OR2A2	Knockout	ENSG00000221989.3	OR2A2	ENSG00000221989.3	chr7	+	144109603	144109622	GATCACAGACATCACCCTGC	144109623	144109625	TGG	144109619	144109620	ENSE00001571256.3	1	0.509738	0.354039	1	0	1	10	1	0.0387841	5	a15		OR2A2	ENSG00000221989.3	chr7	+	144110412	144110434	ACAGTGTCTTTAATCCAATGCTG	144110431	144110434	TTTC	144110408	144110411	ENSE00001571256.3	1	0.600858	1	0	1	2	0.309841	1	0.889937	5	b1		812	1	a15-b1	16	agagaACCTGCagagaccgGATCACAGACATCACCCTGCGTTTCAGAGCTATGCTGGAAACAGCATAGCAAGTTGAAATAAGGCTAGTCCGTTATCAACTTGAAAAAGTGGCACCGAGTCGGTGCTAATTTCTACTCTTGTAGATACAGTGTCTTTAATCCAATGCTGttttagagGCAGGTggaag
OR2A2	Knockout	ENSG00000221989.3	OR2A2	ENSG00000221989.3	chr7	-	144110011	144110030	ATGACCAGGACGTGAGAACC	144110008	144110010	AGG	144110013	144110014	ENSE00001571256.3	1	0.540226	0.43302	1	0	1	5	1	0.451782	1	a1		INT	INT	chr10	+	131704463	131704485	TTAGTCAATGTAAAGTTCAGCAA	INT	INT	INT	INT	INT	INT	INT	INT	INT	INT	INT	INT	INT	INT	INT	INT	INT		INT	1	a1-INT	17	agagaACCTGCagagaccgATGACCAGGACGTGAGAACCGTTTCAGAGCTATGCTGGAAACAGCATAGCAAGTTGAAATAAGGCTAGTCCGTTATCAACTTGAAAAAGTGGCACCGAGTCGGTGCTAATTTCTACTCTTGTAGATTTAGTCAATGTAAAGTTCAGCAAttttagagGCAGGTggaag
OR2A2	Knockout	ENSG00000221989.3	OR2A2	ENSG00000221989.3	chr7	+	144110012	144110031	GTTCTCACGTCCTGGTCATG	144110032	144110034	TGG	144110028	144110029	ENSE00001571256.3	1	0.500225	0.241064	1	0	2	9	1	0.467505	1	a2		INT	INT	chr21	+	17222752	17222774	TAGTCCCAATGTTATGACACATT	INT	INT	INT	INT	INT	INT	INT	INT	INT	INT	INT	INT	INT	INT	INT	INT	INT		INT	1	a2-INT	18	agagaACCTGCagagaccgGTTCTCACGTCCTGGTCATGGTTTCAGAGCTATGCTGGAAACAGCATAGCAAGTTGAAATAAGGCTAGTCCGTTATCAACTTGAAAAAGTGGCACCGAGTCGGTGCTAATTTCTACTCTTGTAGATTAGTCCCAATGTTATGACACATTttttagagGCAGGTggaag
OR2A14	Knockout	ENSG00000221938.5	OR2A14	ENSG00000221938.5	chr7	-	144129496	144129515	TGAGGCTATTGTAACGTAAG	144129493	144129495	GGG	144129498	144129499	ENSE00001573540.2	1	0.633956	0.538223	1	0	1	2	1	0.415054	1	a1		INT	INT	chrY	-	14929254	14929276	TGTAATTAGATGAGTAGACATTA	INT	INT	INT	INT	INT	INT	INT	INT	INT	INT	INT	INT	INT	INT	INT	INT	INT		INT	1	a1-INT	6	agagaACCTGCagagaccgTGAGGCTATTGTAACGTAAGGTTTCAGAGCTATGCTGGAAACAGCATAGCAAGTTGAAATAAGGCTAGTCCGTTATCAACTTGAAAAAGTGGCACCGAGTCGGTGCTAATTTCTACTCTTGTAGATTGTAATTAGATGAGTAGACATTAttttagagGCAGGTggaag
OR2A14	Knockout	ENSG00000221938.5	OR2A14	ENSG00000221938.5	chr7	-	144129493	144129512	GGCTATTGTAACGTAAGGGG	144129490	144129492	TGG	144129495	144129496	ENSE00001573540.2	1	0.618675	0.466073	1	0	1	4	1	0.411828	1	a2		INT	INT	chrX	-	28339811	28339833	TTCAGACAAAATCGTCTTACTTT	INT	INT	INT	INT	INT	INT	INT	INT	INT	INT	INT	INT	INT	INT	INT	INT	INT		INT	1	a2-INT	7	agagaACCTGCagagaccgGGCTATTGTAACGTAAGGGGGTTTCAGAGCTATGCTGGAAACAGCATAGCAAGTTGAAATAAGGCTAGTCCGTTATCAACTTGAAAAAGTGGCACCGAGTCGGTGCTAATTTCTACTCTTGTAGATTTCAGACAAAATCGTCTTACTTTttttagagGCAGGTggaag
OR2A14	Knockout	ENSG00000221938.5	OR2A14	ENSG00000221938.5	chr7	-	144129312	144129331	AGCATAGGATATGTCAACAA	144129309	144129311	TGG	144129314	144129315	ENSE00001573540.2	1	0.60486	0.427993	1	0	0	16	1	0.217204	1	a3		INT	INT	chr10	+	56204522	56204544	TATAAACTACTTCAATACTGTTG	INT	INT	INT	INT	INT	INT	INT	INT	INT	INT	INT	INT	INT	INT	INT	INT	INT		INT	1	a3-INT	8	agagaACCTGCagagaccgAGCATAGGATATGTCAACAAGTTTCAGAGCTATGCTGGAAACAGCATAGCAAGTTGAAATAAGGCTAGTCCGTTATCAACTTGAAAAAGTGGCACCGAGTCGGTGCTAATTTCTACTCTTGTAGATTATAAACTACTTCAATACTGTTGttttagagGCAGGTggaag
OR2A14	Knockout	ENSG00000221938.5	OR2A14	ENSG00000221938.5	chr7	-	144129346	144129365	TAAGATTCGTCAGCATCTTG	144129343	144129345	GGG	144129348	144129349	ENSE00001573540.2	1	0.591693	0.291096	1	0	0	9	1	0.253763	1	a4		INT	INT	chr14	+	40502879	40502901	CAACCAAAACTCATCATATTTGA	INT	INT	INT	INT	INT	INT	INT	INT	INT	INT	INT	INT	INT	INT	INT	INT	INT		INT	1	a4-INT	9	agagaACCTGCagagaccgTAAGATTCGTCAGCATCTTGGTTTCAGAGCTATGCTGGAAACAGCATAGCAAGTTGAAATAAGGCTAGTCCGTTATCAACTTGAAAAAGTGGCACCGAGTCGGTGCTAATTTCTACTCTTGTAGATCAACCAAAACTCATCATATTTGAttttagagGCAGGTggaag
ARHGEF35	Knockout	ENSG00000213214.5	ARHGEF35	ENSG00000213214.5	chr7	+	144187255	144187274	TCGCCTCCTGCCCGCTGACT	144187275	144187277	GGG	144187271	144187272	ENSE00001476332.3	2	0.382554	0.367183	1	0	0	9	1	0.76584	4	a1		INT	INT	chr9	-	26595906	26595928	TTGCTCCACCCGGAATACTGAGT	INT	INT	INT	INT	INT	INT	INT	INT	INT	INT	INT	INT	INT	INT	INT	INT	INT		INT	1	a1-INT	5	agagaACCTGCagagaccgTCGCCTCCTGCCCGCTGACTGTTTCAGAGCTATGCTGGAAACAGCATAGCAAGTTGAAATAAGGCTAGTCCGTTATCAACTTGAAAAAGTGGCACCGAGTCGGTGCTAATTTCTACTCTTGTAGATTTGCTCCACCCGGAATACTGAGTttttagagGCAGGTggaag
ARHGEF35	Knockout	ENSG00000213214.5	ARHGEF35	ENSG00000213214.5	chr7	+	144187011	144187030	CATCTGATGGGCTCTAGCAA	144187031	144187033	GGG	144187027	144187028	ENSE00001476332.3	2	0.591923	0.433379	1	0	2	7	1	0.933884	6	a2		INT	INT	chrY	+	15688918	15688940	TTAAGACAAATATAAATAGATCA	INT	INT	INT	INT	INT	INT	INT	INT	INT	INT	INT	INT	INT	INT	INT	INT	INT		INT	1	a2-INT	6	agagaACCTGCagagaccgCATCTGATGGGCTCTAGCAAGTTTCAGAGCTATGCTGGAAACAGCATAGCAAGTTGAAATAAGGCTAGTCCGTTATCAACTTGAAAAAGTGGCACCGAGTCGGTGCTAATTTCTACTCTTGTAGATTTAAGACAAATATAAATAGATCAttttagagGCAGGTggaag
ARHGEF35	Knockout	ENSG00000213214.5	ARHGEF35	ENSG00000213214.5	chr7	+	144187010	144187029	GCATCTGATGGGCTCTAGCA	144187030	144187032	AGG	144187026	144187027	ENSE00001476332.3	2	0.525738	0.291801	1	0	2	9	1	0.934573	6	a3		INT	INT	chr16	+	82334718	82334740	CAGCTTCATGTAGATCCTAAATA	INT	INT	INT	INT	INT	INT	INT	INT	INT	INT	INT	INT	INT	INT	INT	INT	INT		INT	1	a3-INT	7	agagaACCTGCagagaccgGCATCTGATGGGCTCTAGCAGTTTCAGAGCTATGCTGGAAACAGCATAGCAAGTTGAAATAAGGCTAGTCCGTTATCAACTTGAAAAAGTGGCACCGAGTCGGTGCTAATTTCTACTCTTGTAGATCAGCTTCATGTAGATCCTAAATAttttagagGCAGGTggaag
ARHGEF5	Knockout	ENSG00000050327.15	ARHGEF5	ENSG00000050327.15	chr7	-	144363306	144363325	TGACTTTCCTGCAGCTCCTC	144363303	144363305	AGG	144363308	144363309	ENSE00002443613.1	2	0.358004	0.201924	1	0	2	20	0.5	0.133375	4	a1		INT	INT	chr1	+	46673904	46673926	CAGTCGCTATGTCACAGGCAAAA	INT	INT	INT	INT	INT	INT	INT	INT	INT	INT	INT	INT	INT	INT	INT	INT	INT		INT	0.5	a1-INT	6	agagaACCTGCagagaccgTGACTTTCCTGCAGCTCCTCGTTTCAGAGCTATGCTGGAAACAGCATAGCAAGTTGAAATAAGGCTAGTCCGTTATCAACTTGAAAAAGTGGCACCGAGTCGGTGCTAATTTCTACTCTTGTAGATCAGTCGCTATGTCACAGGCAAAAttttagagGCAGGTggaag
ARHGEF5	Knockout	ENSG00000050327.15	ARHGEF5	ENSG00000050327.15	chr7	-	144378834	144378853	CTGAGTCACCATCACCACGT	144378831	144378833	CGG	144378836	144378837	ENSE00000729267.1	14	0.783134	0.526287	1	0	1	3	1	0.961386	6	a2		INT	INT	chr20	-	39638244	39638266	CTTACTGCTGAACGCATGAGATT	INT	INT	INT	INT	INT	INT	INT	INT	INT	INT	INT	INT	INT	INT	INT	INT	INT		INT	1	a2-INT	7	agagaACCTGCagagaccgCTGAGTCACCATCACCACGTGTTTCAGAGCTATGCTGGAAACAGCATAGCAAGTTGAAATAAGGCTAGTCCGTTATCAACTTGAAAAAGTGGCACCGAGTCGGTGCTAATTTCTACTCTTGTAGATCTTACTGCTGAACGCATGAGATTttttagagGCAGGTggaag
ARHGEF5	Knockout	ENSG00000050327.15	ARHGEF5	ENSG00000050327.15	chr7	+	144379960	144379979	GGAGTTCATTTCCAACCCAG	144379980	144379982	AGG	144379976	144379977	ENSE00001894090.1	15	0.698034	0.339598	1	0	0	12	1	0.983928	6	a3		INT	INT	chr21	-	17247180	17247202	TGGTGGACCCAGAAGGTTTAAGA	INT	INT	INT	INT	INT	INT	INT	INT	INT	INT	INT	INT	INT	INT	INT	INT	INT		INT	1	a3-INT	8	agagaACCTGCagagaccgGGAGTTCATTTCCAACCCAGGTTTCAGAGCTATGCTGGAAACAGCATAGCAAGTTGAAATAAGGCTAGTCCGTTATCAACTTGAAAAAGTGGCACCGAGTCGGTGCTAATTTCTACTCTTGTAGATTGGTGGACCCAGAAGGTTTAAGAttttagagGCAGGTggaag
ARHGEF5	Knockout	ENSG00000050327.15	ARHGEF5	ENSG00000050327.15	chr7	-	144378768	144378787	TCGAAGGCACTGTACCTGGG	144378765	144378767	GGG	144378770	144378771	ENSE00000729267.1	14	0.676162	0.469157	1	0	0	8	1	0.94761	6	a4		INT	INT	chr18	+	73006709	73006731	CAATCCTGTAGAATTGGTCCTAG	INT	INT	INT	INT	INT	INT	INT	INT	INT	INT	INT	INT	INT	INT	INT	INT	INT		INT	1	a4-INT	9	agagaACCTGCagagaccgTCGAAGGCACTGTACCTGGGGTTTCAGAGCTATGCTGGAAACAGCATAGCAAGTTGAAATAAGGCTAGTCCGTTATCAACTTGAAAAAGTGGCACCGAGTCGGTGCTAATTTCTACTCTTGTAGATCAATCCTGTAGAATTGGTCCTAGttttagagGCAGGTggaag
NOBOX	Knockout	ENSG00000106410.15	NOBOX	ENSG00000106410.15	chr7	-	144401436	144401455	AGTCTCTGGAGAAGCCACCG	144401433	144401435	GGG	144401438	144401439	ENSE00000729280.2	4	0.702092	0.251406	1	0	2	14	1	0.23128	1	a1		INT	INT	chr19	-	8490038	8490060	AAGCAGTCCCTGCTTCTTGTCTT	INT	INT	INT	INT	INT	INT	INT	INT	INT	INT	INT	INT	INT	INT	INT	INT	INT		INT	1	a1-INT	6	agagaACCTGCagagaccgAGTCTCTGGAGAAGCCACCGGTTTCAGAGCTATGCTGGAAACAGCATAGCAAGTTGAAATAAGGCTAGTCCGTTATCAACTTGAAAAAGTGGCACCGAGTCGGTGCTAATTTCTACTCTTGTAGATAAGCAGTCCCTGCTTCTTGTCTTttttagagGCAGGTggaag
NOBOX	Knockout	ENSG00000106410.15	NOBOX	ENSG00000106410.15	chr7	+	144400200	144400219	CTTTACCATGATGCGCTGGG	144400220	144400222	GGG	144400216	144400217	ENSE00001505566.2	5	0.698627	0.565657	1	0	0	12	1	0.463033	1	a2		INT	INT	chr3	-	88670831	88670853	TCAAAGCATCTATTTCACTATAT	INT	INT	INT	INT	INT	INT	INT	INT	INT	INT	INT	INT	INT	INT	INT	INT	INT		INT	1	a2-INT	7	agagaACCTGCagagaccgCTTTACCATGATGCGCTGGGGTTTCAGAGCTATGCTGGAAACAGCATAGCAAGTTGAAATAAGGCTAGTCCGTTATCAACTTGAAAAAGTGGCACCGAGTCGGTGCTAATTTCTACTCTTGTAGATTCAAAGCATCTATTTCACTATATttttagagGCAGGTggaag
NOBOX	Knockout	ENSG00000106410.15	NOBOX	ENSG00000106410.15	chr7	-	144401325	144401344	GGAAGATTGTTCCCTCCCAG	144401322	144401324	TGG	144401327	144401328	ENSE00000729280.2	4	0.683867	0.296355	1	0	0	19	1	0.283886	1	a3		INT	INT	chr16	+	79383459	79383481	TATTGGCACAATTTAAGAATGGA	INT	INT	INT	INT	INT	INT	INT	INT	INT	INT	INT	INT	INT	INT	INT	INT	INT		INT	1	a3-INT	8	agagaACCTGCagagaccgGGAAGATTGTTCCCTCCCAGGTTTCAGAGCTATGCTGGAAACAGCATAGCAAGTTGAAATAAGGCTAGTCCGTTATCAACTTGAAAAAGTGGCACCGAGTCGGTGCTAATTTCTACTCTTGTAGATTATTGGCACAATTTAAGAATGGAttttagagGCAGGTggaag
NOBOX	Knockout	ENSG00000106410.15	NOBOX	ENSG00000106410.15	chr7	+	144401142	144401161	TACTGAGGAGATTGGCCAGG	144401162	144401164	TGG	144401158	144401159	ENSE00000729280.2	4	0.674753	0.168366	1	0	0	20	1	0.363981	1	a4		INT	INT	chr7	+	143180623	143180645	TAACTCATCTCTATGTCAAAAGT	INT	INT	INT	INT	INT	INT	INT	INT	INT	INT	INT	INT	INT	INT	INT	INT	INT		INT	1	a4-INT	9	agagaACCTGCagagaccgTACTGAGGAGATTGGCCAGGGTTTCAGAGCTATGCTGGAAACAGCATAGCAAGTTGAAATAAGGCTAGTCCGTTATCAACTTGAAAAAGTGGCACCGAGTCGGTGCTAATTTCTACTCTTGTAGATTAACTCATCTCTATGTCAAAAGTttttagagGCAGGTggaag
TPK1	Knockout	ENSG00000196511.14	TPK1	ENSG00000196511.14	chr7	+	144623207	144623226	GGCACTTAGTAAAGTCAGTG	144623227	144623229	TGG	144623223	144623224	ENSE00003507201.1	6	0.676855	0.3359	1	0	1	6	1	0.490588	1	a1		TPK1	ENSG00000196511.14	chr7	+	144648799	144648821	TAATTTACCTTAGTAGCATAGTA	144648818	144648821	TTTA	144648795	144648798	ENSE00003599390.1	5	1	1	0	0	0	0.461427	1	0.431765	1	b2		25595	1	a1-b2	3	agagaACCTGCagagaccgGGCACTTAGTAAAGTCAGTGGTTTCAGAGCTATGCTGGAAACAGCATAGCAAGTTGAAATAAGGCTAGTCCGTTATCAACTTGAAAAAGTGGCACCGAGTCGGTGCTAATTTCTACTCTTGTAGATTAATTTACCTTAGTAGCATAGTAttttagagGCAGGTggaag
TPK1	Knockout	ENSG00000196511.14	TPK1	ENSG00000196511.14	chr7	-	144648809	144648828	CAGAGAATACTATGCTACTA	144648806	144648808	AGG	144648811	144648812	ENSE00003599390.1	5	0.446581	0.405558	1	0	0	9	1	0.44	1	a3		TPK1	ENSG00000196511.14	chr7	-	144667835	144667857	TTGGGTATCAGCCTCCAACTTGA	144667835	144667838	TTTC	144667858	144667861			1	1	0	0	0	0.512006	0.5	0.230588	4	b6		19024	1	a3-b6	9	agagaACCTGCagagaccgCAGAGAATACTATGCTACTAGTTTCAGAGCTATGCTGGAAACAGCATAGCAAGTTGAAATAAGGCTAGTCCGTTATCAACTTGAAAAAGTGGCACCGAGTCGGTGCTAATTTCTACTCTTGTAGATTTGGGTATCAGCCTCCAACTTGAttttagagGCAGGTggaag
TPK1	Knockout	ENSG00000196511.14	TPK1	ENSG00000196511.14	chr7	-	144648840	144648859	ATGGAGACTTTGATTCTATT	144648837	144648839	AGG	144648842	144648843	ENSE00003599390.1	5	0.373919	0.190589	1	0	0	20	1	0.403529	1	a5		TPK1	ENSG00000196511.14	chr7	-	144765921	144765943	AAGTACTGCCTTGTAATTCTTAA	144765921	144765924	TTTG	144765944	144765947	ENSE00002223103.1	3	0.824782	1	0	0	1	0.550902	0.5	0.0858824	4	b4		117079	1	a5-b4	9	agagaACCTGCagagaccgATGGAGACTTTGATTCTATTGTTTCAGAGCTATGCTGGAAACAGCATAGCAAGTTGAAATAAGGCTAGTCCGTTATCAACTTGAAAAAGTGGCACCGAGTCGGTGCTAATTTCTACTCTTGTAGATAAGTACTGCCTTGTAATTCTTAAttttagagGCAGGTggaag
TPK1	Knockout	ENSG00000196511.14	TPK1	ENSG00000196511.14	chr7	-	144591547	144591566	GATGTGATCGTGACACTGGG	144591544	144591546	AGG	144591549	144591550	ENSE00003601577.1	7	0.725533	0.402308	1	0	0	4	0.5	0.582353	4	a8		TPK1	ENSG00000196511.14	chr7	-	144648850	144648872	CCTGAATTCATCAATGGAGACTT	144648850	144648853	TTTG	144648873	144648876	ENSE00003599390.1	5	1	1	0	0	0	0.534515	1	0.394118	1	b1		57301	1	a8-b1	9	agagaACCTGCagagaccgGATGTGATCGTGACACTGGGGTTTCAGAGCTATGCTGGAAACAGCATAGCAAGTTGAAATAAGGCTAGTCCGTTATCAACTTGAAAAAGTGGCACCGAGTCGGTGCTAATTTCTACTCTTGTAGATCCTGAATTCATCAATGGAGACTTttttagagGCAGGTggaag
CNTNAP2	Knockout	ENSG00000174469.23	CNTNAP2	ENSG00000174469.23	chr7	+	148172403	148172422	AAATGCCTAGAGAGATACCA	148172423	148172425	CGG	148172419	148172420	ENSE00003648707.1	18	0.649979	0.185954	1	0	1	19	0.666667	0.739043	4	a4		CNTNAP2	ENSG00000174469.23	chr7	-	146839897	146839919	CTGCCAATGACTTACCCAGATAT	146839897	146839900	TTTC	146839920	146839923	ENSE00001380860.1	3	1	1	0	0	0	0.89071	0.333333	0.0989231	5	b4		1332522	0.666667	a4-b4	8	agagaACCTGCagagaccgAAATGCCTAGAGAGATACCAGTTTCAGAGCTATGCTGGAAACAGCATAGCAAGTTGAAATAAGGCTAGTCCGTTATCAACTTGAAAAAGTGGCACCGAGTCGGTGCTAATTTCTACTCTTGTAGATCTGCCAATGACTTACCCAGATATttttagagGCAGGTggaag
CNTNAP2	Knockout	ENSG00000174469.23	CNTNAP2	ENSG00000174469.23	chr7	-	148172423	148172442	AGCAATCGCAGGAGTAACCG	148172420	148172422	TGG	148172425	148172426	ENSE00003648707.1	18	0.679119	0.542604	1	0	0	4	0.666667	0.740546	4	a2		CNTNAP2	ENSG00000174469.23	chr7	-	147044049	147044071	AACAATACGATACTCACAGTAAG	147044049	147044052	TTTA	147044072	147044075	ENSE00001369431.1	4	1	1	0	0	0	0.814978	0.333333	0.136489	5	b7		1128376	0.666667	a2-b7	9	agagaACCTGCagagaccgAGCAATCGCAGGAGTAACCGGTTTCAGAGCTATGCTGGAAACAGCATAGCAAGTTGAAATAAGGCTAGTCCGTTATCAACTTGAAAAAGTGGCACCGAGTCGGTGCTAATTTCTACTCTTGTAGATAACAATACGATACTCACAGTAAGttttagagGCAGGTggaag
CNTNAP2	Knockout	ENSG00000174469.23	CNTNAP2	ENSG00000174469.23	chr7	-	148217461	148217480	CTGATGTAGAGGAGAATGCA	148217458	148217460	GGG	148217463	148217464	ENSE00001379696.1	19	0.668905	0.193654	1	0	0	25	0.666667	0.797896	4	a3		CNTNAP2	ENSG00000174469.23	chr7	-	147121158	147121180	TACGTCATCACATGTACCTCATA	147121158	147121161	TTTC	147121181	147121184	ENSE00001435314.1	6	1	1	0	0	0	0.851608	0.333333	0.233909	5	b6		1096305	0.666667	a3-b6	9	agagaACCTGCagagaccgCTGATGTAGAGGAGAATGCAGTTTCAGAGCTATGCTGGAAACAGCATAGCAAGTTGAAATAAGGCTAGTCCGTTATCAACTTGAAAAAGTGGCACCGAGTCGGTGCTAATTTCTACTCTTGTAGATTACGTCATCACATGTACCTCATAttttagagGCAGGTggaag
CNTNAP2	Knockout	ENSG00000174469.23	CNTNAP2	ENSG00000174469.23	chr7	+	148217433	148217452	CTTCAGCTTCAGCACCACCA	148217453	148217455	AGG	148217449	148217450	ENSE00001379696.1	19	0.689951	0.201552	1	0	2	25	0.666667	0.79439	4	a1		CNTNAP2	ENSG00000174469.23	chr7	+	147128703	147128725	GAGGCATCCCTTTCTCTGGCAAG	147128722	147128725	TTTG	147128699	147128702	ENSE00001369406.1	7	1	1	0	0	0	0.790034	0.333333	0.242675	5	b9		1088727	0.666667	a1-b9	10	agagaACCTGCagagaccgCTTCAGCTTCAGCACCACCAGTTTCAGAGCTATGCTGGAAACAGCATAGCAAGTTGAAATAAGGCTAGTCCGTTATCAACTTGAAAAAGTGGCACCGAGTCGGTGCTAATTTCTACTCTTGTAGATGAGGCATCCCTTTCTCTGGCAAGttttagagGCAGGTggaag
C7orf33	Knockout	ENSG00000170279.3	C7orf33	ENSG00000170279.3	chr7	+	148614051	148614070	CCACACCAAAACATGAACCG	148614071	148614073	GGG	148614067	148614068	ENSE00001172801.1	2	0.712435	0.29597	1	0	2	9	1	0.433145	1	a1		C7orf33	ENSG00000170279.3	chr7	+	148591101	148591123	ACTTGTCATATGCCACGGGAAGA	148591120	148591123	TTTA	148591097	148591100	ENSE00001133910.2	1	1	1	0	0	0	0.432952	1	0.367232	1	b3		22947	1	a1-b3	4	agagaACCTGCagagaccgCCACACCAAAACATGAACCGGTTTCAGAGCTATGCTGGAAACAGCATAGCAAGTTGAAATAAGGCTAGTCCGTTATCAACTTGAAAAAGTGGCACCGAGTCGGTGCTAATTTCTACTCTTGTAGATACTTGTCATATGCCACGGGAAGAttttagagGCAGGTggaag
C7orf33	Knockout	ENSG00000170279.3	C7orf33	ENSG00000170279.3	chr7	-	148614071	148614090	GAGCAATAAATTCCATCCCC	148614068	148614070	CGG	148614073	148614074	ENSE00001172801.1	2	0.648001	0.288163	1	0	2	8	1	0.444444	1	a4		C7orf33	ENSG00000170279.3	chr7	+	148591069	148591091	GGTCCACGTTAGGGGCGGTCCAG	148591088	148591091	TTTG	148591065	148591068	ENSE00001133910.2	1	1	1	0	0	0	0.822016	1	0.306968	1	b2		22985	1	a4-b2	6	agagaACCTGCagagaccgGAGCAATAAATTCCATCCCCGTTTCAGAGCTATGCTGGAAACAGCATAGCAAGTTGAAATAAGGCTAGTCCGTTATCAACTTGAAAAAGTGGCACCGAGTCGGTGCTAATTTCTACTCTTGTAGATGGTCCACGTTAGGGGCGGTCCAGttttagagGCAGGTggaag
C7orf33	Knockout	ENSG00000170279.3	C7orf33	ENSG00000170279.3	chr7	-	148591075	148591094	GACCTGGACCGCCCCTAACG	148591072	148591074	TGG	148591077	148591078	ENSE00001133910.2	1	0.643896	1	1	0	0	0	1	0.286252	1	a5		C7orf33	ENSG00000170279.3	chr7	-	148614084	148614106	GTGGGAGCTGATACAGGAGCAAT	148614084	148614087	TTTG	148614107	148614110	ENSE00001172801.1	2	1	1	0	0	0	0.839434	1	0.46516	1	b1		23007	1	a5-b1	6	agagaACCTGCagagaccgGACCTGGACCGCCCCTAACGGTTTCAGAGCTATGCTGGAAACAGCATAGCAAGTTGAAATAAGGCTAGTCCGTTATCAACTTGAAAAAGTGGCACCGAGTCGGTGCTAATTTCTACTCTTGTAGATGTGGGAGCTGATACAGGAGCAATttttagagGCAGGTggaag
C7orf33	Knockout	ENSG00000170279.3	C7orf33	ENSG00000170279.3	chr7	-	148591116	148591135	ACTTACCTTATGTCTTCCCG	148591113	148591115	TGG	148591118	148591119	ENSE00001133910.2	1	0.680593	0.561441	1	0	0	3	1	0.363465	1	a3		C7orf33	ENSG00000170279.3	chr7	+	148614133	148614155	TTTCTCAAGGTCCCACGGATGCC	148614152	148614155	TTTC	148614129	148614132	ENSE00001172801.1	2	1	1	0	0	0	0.108281	1	0.59322	2	b5		23034	1	a3-b5	8	agagaACCTGCagagaccgACTTACCTTATGTCTTCCCGGTTTCAGAGCTATGCTGGAAACAGCATAGCAAGTTGAAATAAGGCTAGTCCGTTATCAACTTGAAAAAGTGGCACCGAGTCGGTGCTAATTTCTACTCTTGTAGATTTTCTCAAGGTCCCACGGATGCCttttagagGCAGGTggaag
CUL1	Knockout	ENSG00000055130.17	CUL1	ENSG00000055130.17	chr7	+	148767711	148767730	CTTGCAGCCATTGAAAAGTG	148767731	148767733	TGG	148767727	148767728	ENSE00000909627.1	9	0.660403	0.244984	1	0	0	12	1	0.455756	1	a2		CUL1	ENSG00000055130.17	chr7	-	148757143	148757165	AAACAAAACTCTTACCGAATAGA	148757143	148757146	TTTA	148757166	148757169	ENSE00000729482.1	4	1	1	0	0	0	0.756826	1	0.204467	1	b3		10584	1	a2-b3	5	agagaACCTGCagagaccgCTTGCAGCCATTGAAAAGTGGTTTCAGAGCTATGCTGGAAACAGCATAGCAAGTTGAAATAAGGCTAGTCCGTTATCAACTTGAAAAAGTGGCACCGAGTCGGTGCTAATTTCTACTCTTGTAGATAAACAAAACTCTTACCGAATAGAttttagagGCAGGTggaag
CUL1	Knockout	ENSG00000055130.17	CUL1	ENSG00000055130.17	chr7	+	148757100	148757119	GTTCGCCGTGAATGTGACGA	148757120	148757122	AGG	148757116	148757117	ENSE00000729482.1	4	0.693473	0.617647	1	0	1	0	1	0.192869	1	a1		CUL1	ENSG00000055130.17	chr7	+	148760330	148760352	TAGTGGAATTGGGGCTGAATGAA	148760349	148760352	TTTC	148760326	148760329	ENSE00000729503.1	7	1	1	0	0	0	0.711801	1	0.275773	1	b5		3233	1	a1-b5	6	agagaACCTGCagagaccgGTTCGCCGTGAATGTGACGAGTTTCAGAGCTATGCTGGAAACAGCATAGCAAGTTGAAATAAGGCTAGTCCGTTATCAACTTGAAAAAGTGGCACCGAGTCGGTGCTAATTTCTACTCTTGTAGATTAGTGGAATTGGGGCTGAATGAAttttagagGCAGGTggaag
CUL1	Knockout	ENSG00000055130.17	CUL1	ENSG00000055130.17	chr7	-	148759343	148759362	GTAGGTACCTGTTTATTCAG	148759340	148759342	TGG	148759345	148759346	ENSE00000909625.1	5	0.628451	0.414963	1	0	0	7	1	0.225515	1	a4		CUL1	ENSG00000055130.17	chr7	-	148759617	148759639	CCGTAAGACTGTACAACTCCACT	148759617	148759620	TTTA	148759640	148759643	ENSE00000466125.1	6	1	1	0	0	0	0.760147	1	0.25945	1	b2		272	1	a4-b2	6	agagaACCTGCagagaccgGTAGGTACCTGTTTATTCAGGTTTCAGAGCTATGCTGGAAACAGCATAGCAAGTTGAAATAAGGCTAGTCCGTTATCAACTTGAAAAAGTGGCACCGAGTCGGTGCTAATTTCTACTCTTGTAGATCCGTAAGACTGTACAACTCCACTttttagagGCAGGTggaag
CUL1	Knockout	ENSG00000055130.17	CUL1	ENSG00000055130.17	chr7	+	148767639	148767658	CTTGTATCTAGAATCCAGGA	148767659	148767661	TGG	148767655	148767656	ENSE00000909627.1	9	0.610802	0.201894	1	0	0	17	1	0.424828	1	a5		CUL1	ENSG00000055130.17	chr7	+	148756982	148757004	GGATGGAGAAGATTTGATGGATG	148757001	148757004	TTTA	148756978	148756981	ENSE00000729482.1	4	1	1	0	0	0	0.85353	1	0.143471	1	b1		10654	1	a5-b1	6	agagaACCTGCagagaccgCTTGTATCTAGAATCCAGGAGTTTCAGAGCTATGCTGGAAACAGCATAGCAAGTTGAAATAAGGCTAGTCCGTTATCAACTTGAAAAAGTGGCACCGAGTCGGTGCTAATTTCTACTCTTGTAGATGGATGGAGAAGATTTGATGGATGttttagagGCAGGTggaag
EZH2	Knockout	ENSG00000106462.12	EZH2	ENSG00000106462.12	chr7	-	148829737	148829756	TTATGATGGGAAAGTACACG	148829734	148829736	GGG	148829739	148829740	ENSE00003478155.1	5	0.736814	0.372223	1	0	0	13	1	0.209498	1	a1		EZH2	ENSG00000106462.12	chr7	+	148826492	148826514	AAACATCGCCTACAGAAAAGCGT	148826511	148826514	TTTA	148826488	148826491	ENSE00001280487.1	8	1	1	0	0	0	0.567424	1	0.376831	1	b4		3228	1	a1-b4	5	agagaACCTGCagagaccgTTATGATGGGAAAGTACACGGTTTCAGAGCTATGCTGGAAACAGCATAGCAAGTTGAAATAAGGCTAGTCCGTTATCAACTTGAAAAAGTGGCACCGAGTCGGTGCTAATTTCTACTCTTGTAGATAAACATCGCCTACAGAAAAGCGTttttagagGCAGGTggaag
EZH2	Knockout	ENSG00000106462.12	EZH2	ENSG00000106462.12	chr7	+	148818064	148818083	TGGGGTCTTTATCCGCTCAG	148818084	148818086	CGG	148818080	148818081	ENSE00000729548.1	10	0.709228	0.69641	1	0	0	8	1	0.459831	1	a2		EZH2	ENSG00000106462.12	chr7	-	148827175	148827197	CAGATAAGGGCACAGCAGAAGAA	148827175	148827178	TTTC	148827198	148827201	ENSE00003522638.1	7	1	1	0	0	0	0.640868	1	0.317798	1	b3		9095	1	a2-b3	5	agagaACCTGCagagaccgTGGGGTCTTTATCCGCTCAGGTTTCAGAGCTATGCTGGAAACAGCATAGCAAGTTGAAATAAGGCTAGTCCGTTATCAACTTGAAAAAGTGGCACCGAGTCGGTGCTAATTTCTACTCTTGTAGATCAGATAAGGGCACAGCAGAAGAAttttagagGCAGGTggaag
EZH2	Knockout	ENSG00000106462.12	EZH2	ENSG00000106462.12	chr7	+	148826570	148826589	ATGTTGGGGGTACATTCAGG	148826590	148826592	AGG	148826586	148826587	ENSE00001280487.1	8	0.696687	0.302849	1	0	1	10	1	0.343542	1	a3		EZH2	ENSG00000106462.12	chr7	-	148827245	148827267	GATAAAGAAAGCCGCCCACCTCG	148827245	148827248	TTTA	148827268	148827271	ENSE00003522638.1	7	1	1	0	0	0	0.800579	1	0.286729	1	b2		659	1	a3-b2	5	agagaACCTGCagagaccgATGTTGGGGGTACATTCAGGGTTTCAGAGCTATGCTGGAAACAGCATAGCAAGTTGAAATAAGGCTAGTCCGTTATCAACTTGAAAAAGTGGCACCGAGTCGGTGCTAATTTCTACTCTTGTAGATGATAAAGAAAGCCGCCCACCTCGttttagagGCAGGTggaag
EZH2	Knockout	ENSG00000106462.12	EZH2	ENSG00000106462.12	chr7	+	148828813	148828832	ATCATCATTATATTGACCAA	148828833	148828835	GGG	148828829	148828830	ENSE00003631618.1	6	0.678824	0.291345	1	0	0	21	1	0.237461	1	a5		EZH2	ENSG00000106462.12	chr7	+	148826562	148826584	GTCCATCTATGTTGGGGGTACAT	148826581	148826584	TTTG	148826558	148826561	ENSE00001280487.1	8	1	1	0	0	0	0.855527	1	0.345761	1	b1		2248	1	a5-b1	6	agagaACCTGCagagaccgATCATCATTATATTGACCAAGTTTCAGAGCTATGCTGGAAACAGCATAGCAAGTTGAAATAAGGCTAGTCCGTTATCAACTTGAAAAAGTGGCACCGAGTCGGTGCTAATTTCTACTCTTGTAGATGTCCATCTATGTTGGGGGTACATttttagagGCAGGTggaag
PDIA4	Knockout	ENSG00000155660.11	PDIA4	ENSG00000155660.11	chr7	+	149019108	149019127	ATCTTGGCAACAGGAATGGG	149019128	149019130	AGG	149019124	149019125	ENSE00001022090.1	3	0.656117	0.266183	1	0	1	12	1	0.176471	1	a3		PDIA4	ENSG00000155660.11	chr7	+	149012211	149012233	AGGGTGGGATAGCCAGAGACATC	149012230	149012233	TTTC	149012207	149012210	ENSE00001022087.1	5	1	1	0	0	0	0.837626	1	0.383901	1	b1		6894	1	a3-b1	4	agagaACCTGCagagaccgATCTTGGCAACAGGAATGGGGTTTCAGAGCTATGCTGGAAACAGCATAGCAAGTTGAAATAAGGCTAGTCCGTTATCAACTTGAAAAAGTGGCACCGAGTCGGTGCTAATTTCTACTCTTGTAGATAGGGTGGGATAGCCAGAGACATCttttagagGCAGGTggaag
PDIA4	Knockout	ENSG00000155660.11	PDIA4	ENSG00000155660.11	chr7	+	149014888	149014907	CCTGACACCACCTTACCATG	149014908	149014910	GGG	149014904	149014905	ENSE00001022091.1	4	0.721639	0.235845	1	0	0	17	1	0.316305	1	a2		PDIA4	ENSG00000155660.11	chr7	-	149011865	149011887	AGGGGGAGAGTGACCCAGCCTAC	149011865	149011868	TTTA	149011888	149011891	ENSE00001022094.1	6	1	1	0	0	0	0.684026	1	0.49484	1	b3		3039	1	a2-b3	5	agagaACCTGCagagaccgCCTGACACCACCTTACCATGGTTTCAGAGCTATGCTGGAAACAGCATAGCAAGTTGAAATAAGGCTAGTCCGTTATCAACTTGAAAAAGTGGCACCGAGTCGGTGCTAATTTCTACTCTTGTAGATAGGGGGAGAGTGACCCAGCCTACttttagagGCAGGTggaag
PDIA4	Knockout	ENSG00000155660.11	PDIA4	ENSG00000155660.11	chr7	-	149019012	149019031	GGGCAGGCTGTAGACTACGA	149019009	149019011	GGG	149019014	149019015	ENSE00001022090.1	3	0.753627	0.801104	1	0	0	4	1	0.23323	1	a1		PDIA4	ENSG00000155660.11	chr7	-	149020987	149021009	TGGCTGACAAAGACACAGTGCTG	149020987	149020990	TTTG	149021010	149021013	ENSE00001022084.1	2	1	1	0	0	0	0.625554	1	0.127967	1	b5		1973	1	a1-b5	6	agagaACCTGCagagaccgGGGCAGGCTGTAGACTACGAGTTTCAGAGCTATGCTGGAAACAGCATAGCAAGTTGAAATAAGGCTAGTCCGTTATCAACTTGAAAAAGTGGCACCGAGTCGGTGCTAATTTCTACTCTTGTAGATTGGCTGACAAAGACACAGTGCTGttttagagGCAGGTggaag
PDIA4	Knockout	ENSG00000155660.11	PDIA4	ENSG00000155660.11	chr7	-	149012240	149012259	CAGAAACAGACCTGGCCAAG	149012237	149012239	AGG	149012242	149012243	ENSE00001022087.1	5	0.649204	0.164214	1	0	1	32	1	0.377709	1	a4		PDIA4	ENSG00000155660.11	chr7	-	149019047	149019069	ATGTGAGTGGCTACCCCACCATC	149019047	149019050	TTTG	149019070	149019073	ENSE00001022090.1	3	1	1	0	0	0	0.801123	1	0.216202	1	b2		6805	1	a4-b2	6	agagaACCTGCagagaccgCAGAAACAGACCTGGCCAAGGTTTCAGAGCTATGCTGGAAACAGCATAGCAAGTTGAAATAAGGCTAGTCCGTTATCAACTTGAAAAAGTGGCACCGAGTCGGTGCTAATTTCTACTCTTGTAGATATGTGAGTGGCTACCCCACCATCttttagagGCAGGTggaag
ZNF786	Knockout	ENSG00000197362.15	ZNF786	ENSG00000197362.15	chr7	+	149071763	149071782	GCACACTGCTGGAGGCCCCG	149071783	149071785	CGG	149071779	149071780	ENSE00001401022.5	3	0.69782	0.212521	1	0	1	17	1	0.422847	1	a3		ZNF786	ENSG00000197362.15	chr7	+	149072116	149072138	TCCCAGGCCCTACGTGTCCGGTC	149072135	149072138	TTTC	149072112	149072115	ENSE00001401022.5	3	1	1	0	0	0	0.754472	1	0.2711	1	b1		356	1	a3-b1	4	agagaACCTGCagagaccgGCACACTGCTGGAGGCCCCGGTTTCAGAGCTATGCTGGAAACAGCATAGCAAGTTGAAATAAGGCTAGTCCGTTATCAACTTGAAAAAGTGGCACCGAGTCGGTGCTAATTTCTACTCTTGTAGATTCCCAGGCCCTACGTGTCCGGTCttttagagGCAGGTggaag
ZNF786	Knockout	ENSG00000197362.15	ZNF786	ENSG00000197362.15	chr7	-	149072099	149072118	GGAGAAATTCAACAAGAGGG	149072096	149072098	CGG	149072101	149072102	ENSE00001401022.5	3	0.698369	0.254838	1	0	3	19	1	0.285592	1	a2		ZNF786	ENSG00000197362.15	chr7	+	149071753	149071775	TGTCCCGAGTGCACACTGCTGGA	149071772	149071775	TTTC	149071749	149071752	ENSE00001401022.5	3	1	1	0	0	0	0.386623	1	0.425831	1	b4		329	1	a2-b4	6	agagaACCTGCagagaccgGGAGAAATTCAACAAGAGGGGTTTCAGAGCTATGCTGGAAACAGCATAGCAAGTTGAAATAAGGCTAGTCCGTTATCAACTTGAAAAAGTGGCACCGAGTCGGTGCTAATTTCTACTCTTGTAGATTGTCCCGAGTGCACACTGCTGGAttttagagGCAGGTggaag
ZNF786	Knockout	ENSG00000197362.15	ZNF786	ENSG00000197362.15	chr7	-	149072152	149072171	CATTTAGTAATGCACCAGAG	149072149	149072151	AGG	149072154	149072155	ENSE00001401022.5	3	0.750173	0.263197	1	0	0	12	1	0.263001	1	a1		ZNF786	ENSG00000197362.15	chr7	+	149071593	149071615	TCCAGTATGCGCCCTGCAGGGGC	149071612	149071615	TTTC	149071589	149071592	ENSE00001401022.5	3	1	1	0	0	0	0.103287	1	0.494032	1	b8		542	1	a1-b8	9	agagaACCTGCagagaccgCATTTAGTAATGCACCAGAGGTTTCAGAGCTATGCTGGAAACAGCATAGCAAGTTGAAATAAGGCTAGTCCGTTATCAACTTGAAAAAGTGGCACCGAGTCGGTGCTAATTTCTACTCTTGTAGATTCCAGTATGCGCCCTGCAGGGGCttttagagGCAGGTggaag
ZNF786	Knockout	ENSG00000197362.15	ZNF786	ENSG00000197362.15	chr7	+	149072003	149072022	GCAGCAGACACAGCTTCCGG	149072023	149072025	CGG	149072019	149072020	ENSE00001401022.5	3	0.685878	0.248062	1	0	3	12	1	0.320546	1	a4		ZNF786	ENSG00000197362.15	chr7	-	149072221	149072243	TGGGACGTCCCCGCCTGGGAGAG	149072221	149072224	TTTG	149072244	149072247	ENSE00001401022.5	3	1	1	0	0	0	0.289342	1	0.234442	1	b5		202	1	a4-b5	9	agagaACCTGCagagaccgGCAGCAGACACAGCTTCCGGGTTTCAGAGCTATGCTGGAAACAGCATAGCAAGTTGAAATAAGGCTAGTCCGTTATCAACTTGAAAAAGTGGCACCGAGTCGGTGCTAATTTCTACTCTTGTAGATTGGGACGTCCCCGCCTGGGAGAGttttagagGCAGGTggaag
ZNF425	Knockout	ENSG00000204947.9	ZNF425	ENSG00000204947.9	chr7	-	149104981	149105000	AAGCACCTGTGTCTACACCG	149104978	149104980	CGG	149104983	149104984	ENSE00001944997.1	4	0.764768	0.395777	1	0	0	6	1	0.393174	1	a2		ZNF425	ENSG00000204947.9	chr7	+	149105210	149105232	GGTATCTGCAGAGCTGGCTCTTG	149105229	149105232	TTTG	149105206	149105209	ENSE00001944997.1	4	1	1	0	0	0	0.740613	1	0.284131	1	b2		246	1	a2-b2	4	agagaACCTGCagagaccgAAGCACCTGTGTCTACACCGGTTTCAGAGCTATGCTGGAAACAGCATAGCAAGTTGAAATAAGGCTAGTCCGTTATCAACTTGAAAAAGTGGCACCGAGTCGGTGCTAATTTCTACTCTTGTAGATGGTATCTGCAGAGCTGGCTCTTGttttagagGCAGGTggaag
ZNF425	Knockout	ENSG00000204947.9	ZNF425	ENSG00000204947.9	chr7	+	149105069	149105088	GGACAACCTGATGAGTGACG	149105089	149105091	AGG	149105085	149105086	ENSE00001944997.1	4	0.818602	0.392802	1	0	0	8	1	0.347961	1	a1		ZNF425	ENSG00000204947.9	chr7	-	149105500	149105522	AATGGTCCTCAAAAACAGGACTT	149105500	149105503	TTTA	149105523	149105526	ENSE00001944997.1	4	1	1	0	0	0	0.547867	1	0.164007	1	b4		415	1	a1-b4	5	agagaACCTGCagagaccgGGACAACCTGATGAGTGACGGTTTCAGAGCTATGCTGGAAACAGCATAGCAAGTTGAAATAAGGCTAGTCCGTTATCAACTTGAAAAAGTGGCACCGAGTCGGTGCTAATTTCTACTCTTGTAGATAATGGTCCTCAAAAACAGGACTTttttagagGCAGGTggaag
ZNF425	Knockout	ENSG00000204947.9	ZNF425	ENSG00000204947.9	chr7	+	149104852	149104871	CGGAAGCACCGGTCACACTG	149104872	149104874	CGG	149104868	149104869	ENSE00001944997.1	4	0.726026	0.337176	1	0	0	5	1	0.444149	1	a4		ZNF425	ENSG00000204947.9	chr7	+	149105284	149105306	CTACAGACATAGCAGGAATAGCA	149105303	149105306	TTTC	149105280	149105283	ENSE00001944997.1	4	1	1	0	0	0	0.753874	1	0.25133	1	b1		435	1	a4-b1	5	agagaACCTGCagagaccgCGGAAGCACCGGTCACACTGGTTTCAGAGCTATGCTGGAAACAGCATAGCAAGTTGAAATAAGGCTAGTCCGTTATCAACTTGAAAAAGTGGCACCGAGTCGGTGCTAATTTCTACTCTTGTAGATCTACAGACATAGCAGGAATAGCAttttagagGCAGGTggaag
ZNF425	Knockout	ENSG00000204947.9	ZNF425	ENSG00000204947.9	chr7	+	149105319	149105338	GGGAATTTCTAAGCGCCCTG	149105339	149105341	GGG	149105335	149105336	ENSE00001944997.1	4	0.74869	0.236432	1	0	0	12	1	0.237145	1	a3		ZNF425	ENSG00000204947.9	chr7	-	149105552	149105574	TGCTCCAGATGACGAAGGAACTC	149105552	149105555	TTTC	149105575	149105578	ENSE00001944997.1	4	1	1	0	0	0	0.615607	1	0.140957	1	b3		217	1	a3-b3	6	agagaACCTGCagagaccgGGGAATTTCTAAGCGCCCTGGTTTCAGAGCTATGCTGGAAACAGCATAGCAAGTTGAAATAAGGCTAGTCCGTTATCAACTTGAAAAAGTGGCACCGAGTCGGTGCTAATTTCTACTCTTGTAGATTGCTCCAGATGACGAAGGAACTCttttagagGCAGGTggaag
ZNF398	Knockout	ENSG00000197024.9	ZNF398	ENSG00000197024.9	chr7	-	149178690	149178709	TGGAACCTCAGGGCACAACG	149178687	149178689	AGG	149178692	149178693	ENSE00001948149.1	7	0.752238	0.493071	1	0	1	18	1	0.425753	1	a1		ZNF398	ENSG00000197024.9	chr7	-	149176542	149176564	TACACGTCACTCTCCTTGGACTC	149176542	149176545	TTTG	149176565	149176568	ENSE00001361399.1	6	1	1	0	0	0	0.622125	1	0.382139	1	b4		2150	1	a1-b4	5	agagaACCTGCagagaccgTGGAACCTCAGGGCACAACGGTTTCAGAGCTATGCTGGAAACAGCATAGCAAGTTGAAATAAGGCTAGTCCGTTATCAACTTGAAAAAGTGGCACCGAGTCGGTGCTAATTTCTACTCTTGTAGATTACACGTCACTCTCCTTGGACTCttttagagGCAGGTggaag
ZNF398	Knockout	ENSG00000197024.9	ZNF398	ENSG00000197024.9	chr7	-	149178789	149178808	TGGACGTCCAAAAGGTGTCA	149178786	149178788	TGG	149178791	149178792	ENSE00001948149.1	7	0.640581	0.665694	1	0	0	3	1	0.477155	1	a4		ZNF398	ENSG00000197024.9	chr7	-	149176567	149176589	ATACTCACCAGCATAAGTGCTTT	149176567	149176570	TTTC	149176590	149176593	ENSE00001361399.1	6	1	1	0	0	0	0.79031	1	0.395119	1	b2		2224	1	a4-b2	6	agagaACCTGCagagaccgTGGACGTCCAAAAGGTGTCAGTTTCAGAGCTATGCTGGAAACAGCATAGCAAGTTGAAATAAGGCTAGTCCGTTATCAACTTGAAAAAGTGGCACCGAGTCGGTGCTAATTTCTACTCTTGTAGATATACTCACCAGCATAAGTGCTTTttttagagGCAGGTggaag
ZNF398	Knockout	ENSG00000197024.9	ZNF398	ENSG00000197024.9	chr7	+	149178653	149178672	GAGCTTGTCATCAAAGCTGA	149178673	149178675	AGG	149178669	149178670	ENSE00001948149.1	7	0.60449	0.405167	1	0	1	9	1	0.413811	1	a5		ZNF398	ENSG00000197024.9	chr7	-	149176482	149176504	ATCCAAGACAGAATATCTGATGT	149176482	149176485	TTTA	149176505	149176508	ENSE00001361399.1	6	1	1	0	0	0	0.795069	1	0.350987	1	b1		2187	1	a5-b1	6	agagaACCTGCagagaccgGAGCTTGTCATCAAAGCTGAGTTTCAGAGCTATGCTGGAAACAGCATAGCAAGTTGAAATAAGGCTAGTCCGTTATCAACTTGAAAAAGTGGCACCGAGTCGGTGCTAATTTCTACTCTTGTAGATATCCAAGACAGAATATCTGATGTttttagagGCAGGTggaag
ZNF398	Knockout	ENSG00000197024.9	ZNF398	ENSG00000197024.9	chr7	+	149176560	149176579	GTGTACAAAAGCACTTATGC	149176580	149176582	TGG	149176576	149176577	ENSE00001361399.1	6	0.603674	0.429081	1	0	1	4	1	0.399792	1	a6		ZNF398	ENSG00000197024.9	chr7	+	149178646	149178668	AGATGAAGAGCTTGTCATCAAAG	149178665	149178668	TTTC	149178642	149178645	ENSE00001948149.1	7	1	1	0	0	0	0.680656	1	0.411734	1	b3		2089	1	a6-b3	9	agagaACCTGCagagaccgGTGTACAAAAGCACTTATGCGTTTCAGAGCTATGCTGGAAACAGCATAGCAAGTTGAAATAAGGCTAGTCCGTTATCAACTTGAAAAAGTGGCACCGAGTCGGTGCTAATTTCTACTCTTGTAGATAGATGAAGAGCTTGTCATCAAAGttttagagGCAGGTggaag
ZNF282	Knockout	ENSG00000170265.12	ZNF282	ENSG00000170265.12	chr7	-	149198383	149198402	GTGCCCTATCTGGAAAGGGT	149198380	149198382	GGG	149198385	149198386	ENSE00002431600.1	2	0.667814	0.367798	1	0	0	10	1	0.108296	1	a2		ZNF282	ENSG00000170265.12	chr7	+	149198598	149198620	GGAACCACATGGAGAGCAAGTGG	149198617	149198620	TTTG	149198594	149198597	ENSE00002431600.1	2	1	1	0	0	0	0.418305	1	0.223547	1	b3		232	1	a2-b3	5	agagaACCTGCagagaccgGTGCCCTATCTGGAAAGGGTGTTTCAGAGCTATGCTGGAAACAGCATAGCAAGTTGAAATAAGGCTAGTCCGTTATCAACTTGAAAAAGTGGCACCGAGTCGGTGCTAATTTCTACTCTTGTAGATGGAACCACATGGAGAGCAAGTGGttttagagGCAGGTggaag
ZNF282	Knockout	ENSG00000170265.12	ZNF282	ENSG00000170265.12	chr7	+	149198442	149198461	CCACAGCAGAGATCTCACTC	149198462	149198464	TGG	149198458	149198459	ENSE00002431600.1	2	0.663302	0.351228	1	0	2	11	1	0.14456	1	a3		ZNF282	ENSG00000170265.12	chr7	+	149206779	149206801	TAACAACCTTGTTAAGGAGAACT	149206798	149206801	TTTA	149206775	149206778	ENSE00000872341.1	3	1	1	0	0	0	0.480299	1	0.341778	1	b2		8340	1	a3-b2	5	agagaACCTGCagagaccgCCACAGCAGAGATCTCACTCGTTTCAGAGCTATGCTGGAAACAGCATAGCAAGTTGAAATAAGGCTAGTCCGTTATCAACTTGAAAAAGTGGCACCGAGTCGGTGCTAATTTCTACTCTTGTAGATTAACAACCTTGTTAAGGAGAACTttttagagGCAGGTggaag
ZNF282	Knockout	ENSG00000170265.12	ZNF282	ENSG00000170265.12	chr7	+	149198599	149198618	GAACCACATGGAGAGCAAGT	149198619	149198621	GGG	149198615	149198616	ENSE00002431600.1	2	0.6625	0.190793	1	0	3	19	1	0.222553	1	a4		ZNF282	ENSG00000170265.12	chr7	+	149198376	149198398	AGTTCCCACCCTTTCCAGATAGG	149198395	149198398	TTTC	149198372	149198375	ENSE00002431600.1	2	1	1	0	0	0	0.58593	1	0.113264	1	b1		220	1	a4-b1	5	agagaACCTGCagagaccgGAACCACATGGAGAGCAAGTGTTTCAGAGCTATGCTGGAAACAGCATAGCAAGTTGAAATAAGGCTAGTCCGTTATCAACTTGAAAAAGTGGCACCGAGTCGGTGCTAATTTCTACTCTTGTAGATAGTTCCCACCCTTTCCAGATAGGttttagagGCAGGTggaag
ZNF282	Knockout	ENSG00000170265.12	ZNF282	ENSG00000170265.12	chr7	-	149198748	149198767	GGGACCACCACATACCTTGG	149198745	149198747	GGG	149198750	149198751	ENSE00002431600.1	2	0.693026	0.772372	1	0	1	1	1	0.289617	1	a1		ZNF282	ENSG00000170265.12	chr7	+	149198318	149198340	TCCCTCTGCATACAGGCTCAAGA	149198337	149198340	TTTC	149198314	149198317	ENSE00002431600.1	2	1	1	0	0	0	0.6102	1	0.0844511	2	b5		413	1	a1-b5	6	agagaACCTGCagagaccgGGGACCACCACATACCTTGGGTTTCAGAGCTATGCTGGAAACAGCATAGCAAGTTGAAATAAGGCTAGTCCGTTATCAACTTGAAAAAGTGGCACCGAGTCGGTGCTAATTTCTACTCTTGTAGATTCCCTCTGCATACAGGCTCAAGAttttagagGCAGGTggaag
ZNF212	Knockout	ENSG00000170260.9	ZNF212	ENSG00000170260.9	chr7	+	149253590	149253609	GTATACACAGGAAGGCCCTG	149253610	149253612	CGG	149253606	149253607	ENSE00001361371.3	5	0.79766	0.179203	1	0	0	15	1	0.457239	1	a1		ZNF212	ENSG00000170260.9	chr7	+	149252698	149252720	CCACCCAGAGGTCCTTGGCCAGA	149252717	149252720	TTTC	149252694	149252697	ENSE00003516176.1	4	1	1	0	0	0	0.682591	1	0.372391	1	b3		889	1	a1-b3	4	agagaACCTGCagagaccgGTATACACAGGAAGGCCCTGGTTTCAGAGCTATGCTGGAAACAGCATAGCAAGTTGAAATAAGGCTAGTCCGTTATCAACTTGAAAAAGTGGCACCGAGTCGGTGCTAATTTCTACTCTTGTAGATCCACCCAGAGGTCCTTGGCCAGAttttagagGCAGGTggaag
ZNF212	Knockout	ENSG00000170260.9	ZNF212	ENSG00000170260.9	chr7	+	149252735	149252754	GAGTTGGGTACAGAGATGCT	149252755	149252757	GGG	149252751	149252752	ENSE00003516176.1	4	0.689274	0.391467	1	0	1	10	1	0.395286	1	a2		ZNF212	ENSG00000170260.9	chr7	-	149250543	149250565	ATCCTCAATGAGACTACCTTGGG	149250543	149250546	TTTA	149250566	149250569	ENSE00001361376.1	2	1	1	0	0	0	0.128538	1	0.275421	1	b4		2208	1	a2-b4	6	agagaACCTGCagagaccgGAGTTGGGTACAGAGATGCTGTTTCAGAGCTATGCTGGAAACAGCATAGCAAGTTGAAATAAGGCTAGTCCGTTATCAACTTGAAAAAGTGGCACCGAGTCGGTGCTAATTTCTACTCTTGTAGATATCCTCAATGAGACTACCTTGGGttttagagGCAGGTggaag
ZNF212	Knockout	ENSG00000170260.9	ZNF212	ENSG00000170260.9	chr7	+	149250365	149250384	TGACTGCGAGAAGATGGCCG	149250385	149250387	TGG	149250381	149250382	ENSE00001361376.1	2	0.644953	0.389214	1	0	1	7	1	0.16633	1	a6		ZNF212	ENSG00000170260.9	chr7	-	149250743	149250765	TGTAGAGCTCCTTCTGCCAATCC	149250743	149250746	TTTC	149250766	149250769	ENSE00001361374.1	3	1	1	0	0	0	0.751711	1	0.321212	1	b2		362	1	a6-b2	8	agagaACCTGCagagaccgTGACTGCGAGAAGATGGCCGGTTTCAGAGCTATGCTGGAAACAGCATAGCAAGTTGAAATAAGGCTAGTCCGTTATCAACTTGAAAAAGTGGCACCGAGTCGGTGCTAATTTCTACTCTTGTAGATTGTAGAGCTCCTTCTGCCAATCCttttagagGCAGGTggaag
ZNF212	Knockout	ENSG00000170260.9	ZNF212	ENSG00000170260.9	chr7	+	149252704	149252723	AGAGGTCCTTGGCCAGACAG	149252724	149252726	AGG	149252720	149252721	ENSE00003516176.1	4	0.638686	0.359298	1	0	0	10	1	0.374411	1	a8		ZNF212	ENSG00000170260.9	chr7	+	149250717	149250739	ACCGAGCAGGAATGGGAGAATCT	149250736	149250739	TTTC	149250713	149250716	ENSE00001361374.1	3	1	1	0	0	0	0.780037	1	0.316498	1	b1		1984	1	a8-b1	9	agagaACCTGCagagaccgAGAGGTCCTTGGCCAGACAGGTTTCAGAGCTATGCTGGAAACAGCATAGCAAGTTGAAATAAGGCTAGTCCGTTATCAACTTGAAAAAGTGGCACCGAGTCGGTGCTAATTTCTACTCTTGTAGATACCGAGCAGGAATGGGAGAATCTttttagagGCAGGTggaag
ZNF783	Knockout	ENSG00000204946.10	ZNF783	ENSG00000204946.10	chr7	-	149278403	149278422	GGTGCTCTGGATACGGAGGG	149278400	149278402	AGG	149278405	149278406	ENSE00003687381.1	5	0.712399	0.460017	1	0	0	8	1	0.41514	1	a1		ZNF783	ENSG00000204946.10	chr7	+	149281571	149281593	TGGGGGTGTCCCGAGGCCAGACC	149281590	149281593	TTTC	149281567	149281570	ENSE00001597583.2	6	1	1	0	0	0	0.539106	1	0.542125	2	b4		3185	1	a1-b4	5	agagaACCTGCagagaccgGGTGCTCTGGATACGGAGGGGTTTCAGAGCTATGCTGGAAACAGCATAGCAAGTTGAAATAAGGCTAGTCCGTTATCAACTTGAAAAAGTGGCACCGAGTCGGTGCTAATTTCTACTCTTGTAGATTGGGGGTGTCCCGAGGCCAGACCttttagagGCAGGTggaag
ZNF783	Knockout	ENSG00000204946.10	ZNF783	ENSG00000204946.10	chr7	+	149267147	149267166	GAGCCTTGTCTTGACCGGTG	149267167	149267169	GGG	149267163	149267164	ENSE00001476044.1	4	0.66623	0.706131	1	0	0	3	1	0.374847	1	a2		ZNF783	ENSG00000204946.10	chr7	+	149278389	149278411	CATTCTCCAGGCCTCCCTCCGTA	149278408	149278411	TTTA	149278385	149278388	ENSE00003687381.1	5	1	1	0	0	0	0.308353	1	0.416972	1	b3		11245	1	a2-b3	5	agagaACCTGCagagaccgGAGCCTTGTCTTGACCGGTGGTTTCAGAGCTATGCTGGAAACAGCATAGCAAGTTGAAATAAGGCTAGTCCGTTATCAACTTGAAAAAGTGGCACCGAGTCGGTGCTAATTTCTACTCTTGTAGATCATTCTCCAGGCCTCCCTCCGTAttttagagGCAGGTggaag
ZNF783	Knockout	ENSG00000204946.10	ZNF783	ENSG00000204946.10	chr7	+	149267120	149267139	ATCCTCACCCGGATAGAGAG	149267140	149267142	GGG	149267136	149267137	ENSE00001476044.1	4	0.664129	0.401805	1	0	1	3	1	0.358364	1	a3		ZNF783	ENSG00000204946.10	chr7	-	149278434	149278456	AGCTCCTCCTGGGCAGGGCTAAG	149278434	149278437	TTTC	149278457	149278460	ENSE00003687381.1	5	1	1	0	0	0	0.34334	1	0.432845	1	b2		11298	1	a3-b2	5	agagaACCTGCagagaccgATCCTCACCCGGATAGAGAGGTTTCAGAGCTATGCTGGAAACAGCATAGCAAGTTGAAATAAGGCTAGTCCGTTATCAACTTGAAAAAGTGGCACCGAGTCGGTGCTAATTTCTACTCTTGTAGATAGCTCCTCCTGGGCAGGGCTAAGttttagagGCAGGTggaag
ZNF783	Knockout	ENSG00000204946.10	ZNF783	ENSG00000204946.10	chr7	+	149267187	149267206	AAGTAGAGGTGGGACGTCCA	149267207	149267209	AGG	149267203	149267204	ENSE00001476044.1	4	0.624574	0.819215	1	0	0	11	1	0.399267	1	a6		ZNF783	ENSG00000204946.10	chr7	+	149281501	149281523	CCAGGTGGTGGTGTGGCCATCAA	149281520	149281523	TTTG	149281497	149281500	ENSE00001597583.2	6	1	1	0	0	0	0.64315	1	0.499389	1	b1		14317	1	a6-b1	7	agagaACCTGCagagaccgAAGTAGAGGTGGGACGTCCAGTTTCAGAGCTATGCTGGAAACAGCATAGCAAGTTGAAATAAGGCTAGTCCGTTATCAACTTGAAAAAGTGGCACCGAGTCGGTGCTAATTTCTACTCTTGTAGATCCAGGTGGTGGTGTGGCCATCAAttttagagGCAGGTggaag
ZNF777	Knockout	ENSG00000196453.8	ZNF777	ENSG00000196453.8	chr7	-	149436781	149436800	GAGGTACAGACCAACGACGA	149436778	149436780	GGG	149436783	149436784	ENSE00000872317.1	5	0.755399	0.993801	1	0	0	1	1	0.453269	1	a1		ZNF777	ENSG00000196453.8	chr7	-	149451100	149451122	TTCTGCCTAGACTATGCAATTTC	149451100	149451103	TTTC	149451123	149451126	ENSE00000872316.1	4	1	1	0	0	0	0.474076	1	0.395106	1	b4		14317	1	a1-b4	5	agagaACCTGCagagaccgGAGGTACAGACCAACGACGAGTTTCAGAGCTATGCTGGAAACAGCATAGCAAGTTGAAATAAGGCTAGTCCGTTATCAACTTGAAAAAGTGGCACCGAGTCGGTGCTAATTTCTACTCTTGTAGATTTCTGCCTAGACTATGCAATTTCttttagagGCAGGTggaag
ZNF777	Knockout	ENSG00000196453.8	ZNF777	ENSG00000196453.8	chr7	+	149454213	149454232	CAACATCATCAAATGTGACA	149454233	149454235	GGG	149454229	149454230	ENSE00000872315.1	3	0.696823	0.285468	1	0	0	18	1	0.342559	1	a3		ZNF777	ENSG00000196453.8	chr7	-	149455572	149455594	CCCAACAGTTCCCGAGACTGACA	149455572	149455575	TTTC	149455595	149455598	ENSE00001388230.1	2	1	1	0	0	0	0.514856	1	0.180505	1	b3		1343	1	a3-b3	6	agagaACCTGCagagaccgCAACATCATCAAATGTGACAGTTTCAGAGCTATGCTGGAAACAGCATAGCAAGTTGAAATAAGGCTAGTCCGTTATCAACTTGAAAAAGTGGCACCGAGTCGGTGCTAATTTCTACTCTTGTAGATCCCAACAGTTCCCGAGACTGACAttttagagGCAGGTggaag
ZNF777	Knockout	ENSG00000196453.8	ZNF777	ENSG00000196453.8	chr7	+	149455467	149455486	AGCGGGTGATCTCTGCCGTG	149455487	149455489	GGG	149455483	149455484	ENSE00001388230.1	2	0.686044	0.424509	1	0	1	4	1	0.216205	1	a4		ZNF777	ENSG00000196453.8	chr7	+	149455616	149455638	TCAGGAGCTTCAGGGGAGTGAAC	149455635	149455638	TTTC	149455612	149455615	ENSE00001388230.1	2	1	1	0	0	0	0.517956	1	0.155235	1	b2		152	1	a4-b2	6	agagaACCTGCagagaccgAGCGGGTGATCTCTGCCGTGGTTTCAGAGCTATGCTGGAAACAGCATAGCAAGTTGAAATAAGGCTAGTCCGTTATCAACTTGAAAAAGTGGCACCGAGTCGGTGCTAATTTCTACTCTTGTAGATTCAGGAGCTTCAGGGGAGTGAACttttagagGCAGGTggaag
ZNF777	Knockout	ENSG00000196453.8	ZNF777	ENSG00000196453.8	chr7	+	149455321	149455340	CAGATGGTTCGCGAACTCCA	149455341	149455343	CGG	149455337	149455338	ENSE00001388230.1	2	0.681798	0.340038	1	0	3	9	1	0.274769	1	a5		ZNF777	ENSG00000196453.8	chr7	-	149451077	149451099	CAAACCAGACCTCATGTCACAGA	149451077	149451080	TTTC	149451100	149451103	ENSE00000872316.1	4	1	1	0	0	0	0.734471	1	0.404332	1	b1		4260	1	a5-b1	6	agagaACCTGCagagaccgCAGATGGTTCGCGAACTCCAGTTTCAGAGCTATGCTGGAAACAGCATAGCAAGTTGAAATAAGGCTAGTCCGTTATCAACTTGAAAAAGTGGCACCGAGTCGGTGCTAATTTCTACTCTTGTAGATCAAACCAGACCTCATGTCACAGAttttagagGCAGGTggaag
ZNF746	Knockout	ENSG00000181220.17	ZNF746	ENSG00000181220.17	chr7	-	149494066	149494085	TATTTCTCCGAGCAGGAGTG	149494063	149494065	GGG	149494068	149494069	ENSE00001377980.2	3	0.660787	0.252945	1	0	3	13	1	0.16498	2	a1		ZNF746	ENSG00000181220.17	chr7	+	149475165	149475187	CACCGGAAATTCCAGCCCCACCG	149475184	149475187	TTTA	149475161	149475164	ENSE00001224318.5	7	1	1	0	0	0	0.561517	0.666667	0.596154	3	b3		18884	1	a1-b3	4	agagaACCTGCagagaccgTATTTCTCCGAGCAGGAGTGGTTTCAGAGCTATGCTGGAAACAGCATAGCAAGTTGAAATAAGGCTAGTCCGTTATCAACTTGAAAAAGTGGCACCGAGTCGGTGCTAATTTCTACTCTTGTAGATCACCGGAAATTCCAGCCCCACCGttttagagGCAGGTggaag
ZNF746	Knockout	ENSG00000181220.17	ZNF746	ENSG00000181220.17	chr7	-	149477704	149477723	TTGATGCAGATCAAGCAGGA	149477701	149477703	GGG	149477706	149477707	ENSE00002368125.1	5	0.711884	0.199926	1	0	4	7	0.666667	0.308704	3	a5		ZNF746	ENSG00000181220.17	chr7	-	149475362	149475384	GACCAGGCCAAGCCACACGGTTC	149475362	149475365	TTTG	149475385	149475388	ENSE00001224318.5	7	1	1	0	0	0	0.899971	0.666667	0.506073	3	b1		2344	0.666667	a5-b1	6	agagaACCTGCagagaccgTTGATGCAGATCAAGCAGGAGTTTCAGAGCTATGCTGGAAACAGCATAGCAAGTTGAAATAAGGCTAGTCCGTTATCAACTTGAAAAAGTGGCACCGAGTCGGTGCTAATTTCTACTCTTGTAGATGACCAGGCCAAGCCACACGGTTCttttagagGCAGGTggaag
ZNF746	Knockout	ENSG00000181220.17	ZNF746	ENSG00000181220.17	chr7	+	149475350	149475369	AGGACTAGGGAAGAACCGTG	149475370	149475372	TGG	149475366	149475367	ENSE00001224318.5	7	0.720021	0.563885	1	0	0	6	0.666667	0.504049	3	a4		ZNF746	ENSG00000181220.17	chr7	-	149494057	149494079	TCCGAGCAGGAGTGGGGCAAGCT	149494057	149494060	TTTC	149494080	149494083	ENSE00001377980.2	3	0.874492	1	0	1	0	0.560578	1	0.170547	3	b4		18691	1	a4-b4	8	agagaACCTGCagagaccgAGGACTAGGGAAGAACCGTGGTTTCAGAGCTATGCTGGAAACAGCATAGCAAGTTGAAATAAGGCTAGTCCGTTATCAACTTGAAAAAGTGGCACCGAGTCGGTGCTAATTTCTACTCTTGTAGATTCCGAGCAGGAGTGGGGCAAGCTttttagagGCAGGTggaag
ZNF746	Knockout	ENSG00000181220.17	ZNF746	ENSG00000181220.17	chr7	-	149475406	149475425	CGTACATCCTACTGACCTAG	149475403	149475405	AGG	149475408	149475409	ENSE00001224318.5	7	0.698859	0.57971	1	0	0	2	0.666667	0.482794	3	a6		ZNF746	ENSG00000181220.17	chr7	-	149474993	149475015	GCCACAAGCCAGGGCTGAAGAAG	149474993	149474996	TTTG	149475016	149475019	ENSE00001224318.5	7	1	1	0	0	0	0.670824	0.666667	0.692814	3	b2		415	0.666667	a6-b2	8	agagaACCTGCagagaccgCGTACATCCTACTGACCTAGGTTTCAGAGCTATGCTGGAAACAGCATAGCAAGTTGAAATAAGGCTAGTCCGTTATCAACTTGAAAAAGTGGCACCGAGTCGGTGCTAATTTCTACTCTTGTAGATGCCACAAGCCAGGGCTGAAGAAGttttagagGCAGGTggaag
KRBA1	Knockout	ENSG00000133619.17	KRBA1	ENSG00000133619.17	chr7	-	149725374	149725393	GAAGGTGACGACCCATTTGG	149725371	149725373	GGG	149725376	149725377	ENSE00003677341.1	10	0.754928	0.545065	1	0	0	2	1	0.404695	1	a1		KRBA1	ENSG00000133619.17	chr7	+	149726022	149726044	GGAGTCCTGTGGGGAACCAGGGG	149726041	149726044	TTTG	149726018	149726021	ENSE00003687038.1	11	1	1	0	0	0	0.360442	1	0.488263	1	b4		665	1	a1-b4	5	agagaACCTGCagagaccgGAAGGTGACGACCCATTTGGGTTTCAGAGCTATGCTGGAAACAGCATAGCAAGTTGAAATAAGGCTAGTCCGTTATCAACTTGAAAAAGTGGCACCGAGTCGGTGCTAATTTCTACTCTTGTAGATGGAGTCCTGTGGGGAACCAGGGGttttagagGCAGGTggaag
KRBA1	Knockout	ENSG00000133619.17	KRBA1	ENSG00000133619.17	chr7	+	149723783	149723802	CTGTCTGAAGGAGCTCCCCG	149723803	149723805	AGG	149723799	149723800	ENSE00003693732.1	8	0.694693	0.374808	1	0	0	25	1	0.295149	1	a2		KRBA1	ENSG00000133619.17	chr7	+	149722790	149722812	TCCTGGGAACAGCCCCTTGCAAG	149722809	149722812	TTTC	149722786	149722789	ENSE00003630739.1	7	1	1	0	0	0	0.37139	1	0.228482	1	b3		990	1	a2-b3	5	agagaACCTGCagagaccgCTGTCTGAAGGAGCTCCCCGGTTTCAGAGCTATGCTGGAAACAGCATAGCAAGTTGAAATAAGGCTAGTCCGTTATCAACTTGAAAAAGTGGCACCGAGTCGGTGCTAATTTCTACTCTTGTAGATTCCTGGGAACAGCCCCTTGCAAGttttagagGCAGGTggaag
KRBA1	Knockout	ENSG00000133619.17	KRBA1	ENSG00000133619.17	chr7	-	149725407	149725426	GGGTTCTGGGAACAAGAAGT	149725404	149725406	GGG	149725409	149725410	ENSE00003677341.1	10	0.681468	0.173479	1	0	0	28	1	0.415023	1	a5		KRBA1	ENSG00000133619.17	chr7	+	149721373	149721395	CCGACAGCAGCTGCGGCAAGAGA	149721392	149721395	TTTC	149721369	149721372	ENSE00003464289.1	5	1	1	0	0	0	0.671027	1	0.133959	1	b2		4017	1	a5-b2	7	agagaACCTGCagagaccgGGGTTCTGGGAACAAGAAGTGTTTCAGAGCTATGCTGGAAACAGCATAGCAAGTTGAAATAAGGCTAGTCCGTTATCAACTTGAAAAAGTGGCACCGAGTCGGTGCTAATTTCTACTCTTGTAGATCCGACAGCAGCTGCGGCAAGAGAttttagagGCAGGTggaag
KRBA1	Knockout	ENSG00000133619.17	KRBA1	ENSG00000133619.17	chr7	-	149721472	149721491	CTGGAACACGAGCTGTCGGT	149721469	149721471	GGG	149721474	149721475	ENSE00003464289.1	5	0.674108	0.733821	1	0	1	4	1	0.159624	1	a6		KRBA1	ENSG00000133619.17	chr7	-	149725352	149725374	GGGGAATGCCCTTCAGACAGGCT	149725352	149725355	TTTG	149725375	149725378	ENSE00003677341.1	10	1	1	0	0	0	0.782463	1	0.397183	1	b1		3878	1	a6-b1	7	agagaACCTGCagagaccgCTGGAACACGAGCTGTCGGTGTTTCAGAGCTATGCTGGAAACAGCATAGCAAGTTGAAATAAGGCTAGTCCGTTATCAACTTGAAAAAGTGGCACCGAGTCGGTGCTAATTTCTACTCTTGTAGATGGGGAATGCCCTTCAGACAGGCTttttagagGCAGGTggaag
ZNF467	Knockout	ENSG00000181444.13	ZNF467	ENSG00000181444.13	chr7	-	149769153	149769172	TGCCCACACAGAACAAGCCG	149769150	149769152	AGG	149769155	149769156	ENSE00001339175.1	4	0.656237	0.528571	1	0	0	7	1	0.099949	1	a1		ZNF467	ENSG00000181444.13	chr7	+	149765548	149765570	GTGCCGCACCAAGTGCTGCTTGT	149765567	149765570	TTTG	149765544	149765547	ENSE00001142582.4	5	1	1	0	0	0	0.682099	0.5	0.476288	4	b4		3588	1	a1-b4	5	agagaACCTGCagagaccgTGCCCACACAGAACAAGCCGGTTTCAGAGCTATGCTGGAAACAGCATAGCAAGTTGAAATAAGGCTAGTCCGTTATCAACTTGAAAAAGTGGCACCGAGTCGGTGCTAATTTCTACTCTTGTAGATGTGCCGCACCAAGTGCTGCTTGTttttagagGCAGGTggaag
ZNF467	Knockout	ENSG00000181444.13	ZNF467	ENSG00000181444.13	chr7	+	149769124	149769143	TGAGCACGCCTGGCCTCTGC	149769144	149769146	AGG	149769140	149769141	ENSE00001339175.1	4	0.388215	0.224531	1	0	1	17	1	0.107598	1	a4		ZNF467	ENSG00000181444.13	chr7	+	149770421	149770443	CAGGGTTCCTGTTACCTACCTGA	149770440	149770443	TTTC	149770417	149770420	ENSE00001339178.1	3	1	1	0	0	0	0.408782	1	0.0764916	2	b1		1300	1	a4-b1	5	agagaACCTGCagagaccgTGAGCACGCCTGGCCTCTGCGTTTCAGAGCTATGCTGGAAACAGCATAGCAAGTTGAAATAAGGCTAGTCCGTTATCAACTTGAAAAAGTGGCACCGAGTCGGTGCTAATTTCTACTCTTGTAGATCAGGGTTCCTGTTACCTACCTGAttttagagGCAGGTggaag
ZNF467	Knockout	ENSG00000181444.13	ZNF467	ENSG00000181444.13	chr7	-	149769180	149769199	GCACGAGGCCCCTACACCGG	149769177	149769179	AGG	149769182	149769183	ENSE00001339175.1	4	0.629805	1	1	0	0	1	1	0.0861805	2	a5		ZNF467	ENSG00000181444.13	chr7	+	149765716	149765738	GTGCGAGCCCAGGTGGATCTTCT	149765735	149765738	TTTG	149765712	149765715	ENSE00001142582.4	5	1	1	0	0	0	0.807821	0.5	0.390617	4	b3		3447	1	a5-b3	8	agagaACCTGCagagaccgGCACGAGGCCCCTACACCGGGTTTCAGAGCTATGCTGGAAACAGCATAGCAAGTTGAAATAAGGCTAGTCCGTTATCAACTTGAAAAAGTGGCACCGAGTCGGTGCTAATTTCTACTCTTGTAGATGTGCGAGCCCAGGTGGATCTTCTttttagagGCAGGTggaag
ZNF467	Knockout	ENSG00000181444.13	ZNF467	ENSG00000181444.13	chr7	-	149770438	149770457	CACTGGGGGTGTGCTCAGGT	149770435	149770437	AGG	149770440	149770441	ENSE00001339178.1	3	0.616632	0.298964	1	0	1	22	1	0.0764916	2	a6		ZNF467	ENSG00000181444.13	chr7	+	149766101	149766123	TACGCGGCAGCCAGATGCCCCAG	149766120	149766123	TTTG	149766097	149766100	ENSE00001142582.4	5	1	1	0	0	0	0.817891	0.5	0.194289	4	b2		4320	1	a6-b2	8	agagaACCTGCagagaccgCACTGGGGGTGTGCTCAGGTGTTTCAGAGCTATGCTGGAAACAGCATAGCAAGTTGAAATAAGGCTAGTCCGTTATCAACTTGAAAAAGTGGCACCGAGTCGGTGCTAATTTCTACTCTTGTAGATTACGCGGCAGCCAGATGCCCCAGttttagagGCAGGTggaag
ZNF862	Knockout	ENSG00000106479.11	ZNF862	ENSG00000106479.11	chr7	+	149860665	149860684	GGTTAGTCAGAGGTTACACG	149860685	149860687	GGG	149860681	149860682	ENSE00000729590.1	7	0.745813	0.543909	1	0	0	2	1	0.433704	1	a1		ZNF862	ENSG00000106479.11	chr7	+	149848349	149848371	AGGCAAAAAGAAATCACTGATGG	149848368	149848371	TTTG	149848345	149848348	ENSE00000729594.1	4	1	1	0	0	0	0.618228	1	0.249501	1	b4		12313	1	a1-b4	5	agagaACCTGCagagaccgGGTTAGTCAGAGGTTACACGGTTTCAGAGCTATGCTGGAAACAGCATAGCAAGTTGAAATAAGGCTAGTCCGTTATCAACTTGAAAAAGTGGCACCGAGTCGGTGCTAATTTCTACTCTTGTAGATAGGCAAAAAGAAATCACTGATGGttttagagGCAGGTggaag
ZNF862	Knockout	ENSG00000106479.11	ZNF862	ENSG00000106479.11	chr7	+	149848033	149848052	TTATACAGGACCATTCAAGG	149848053	149848055	TGG	149848049	149848050	ENSE00000729594.1	4	0.745165	0.254106	1	0	0	14	1	0.15854	1	a2		ZNF862	ENSG00000106479.11	chr7	-	149859430	149859452	GAGATCAAGTCTGGCTTGGCAGC	149859430	149859433	TTTG	149859453	149859456	ENSE00003519700.1	6	1	1	0	0	0	0.623069	1	0.321072	1	b3		11381	1	a2-b3	5	agagaACCTGCagagaccgTTATACAGGACCATTCAAGGGTTTCAGAGCTATGCTGGAAACAGCATAGCAAGTTGAAATAAGGCTAGTCCGTTATCAACTTGAAAAAGTGGCACCGAGTCGGTGCTAATTTCTACTCTTGTAGATGAGATCAAGTCTGGCTTGGCAGCttttagagGCAGGTggaag
ZNF862	Knockout	ENSG00000106479.11	ZNF862	ENSG00000106479.11	chr7	-	149848235	149848254	ATGCTATCAAATCCTCCCAG	149848232	149848234	AGG	149848237	149848238	ENSE00000729594.1	4	0.74109	0.211393	1	0	1	12	1	0.212147	1	a3		ZNF862	ENSG00000106479.11	chr7	-	149859511	149859533	CACTCACCTGGAGGACGACCTTT	149859511	149859514	TTTA	149859534	149859537	ENSE00003519700.1	6	1	1	0	0	0	0.755247	1	0.344169	1	b2		11274	1	a3-b2	5	agagaACCTGCagagaccgATGCTATCAAATCCTCCCAGGTTTCAGAGCTATGCTGGAAACAGCATAGCAAGTTGAAATAAGGCTAGTCCGTTATCAACTTGAAAAAGTGGCACCGAGTCGGTGCTAATTTCTACTCTTGTAGATCACTCACCTGGAGGACGACCTTTttttagagGCAGGTggaag
ZNF862	Knockout	ENSG00000106479.11	ZNF862	ENSG00000106479.11	chr7	-	149860443	149860462	GGGAGAGCCTGGAAGCAACG	149860440	149860442	CGG	149860445	149860446	ENSE00000729590.1	7	0.73987	0.273883	1	0	0	20	1	0.36641	1	a4		ZNF862	ENSG00000106479.11	chr7	+	149860838	149860860	AATGCCGCCTACTCCATTGCATA	149860857	149860860	TTTC	149860834	149860837	ENSE00000729590.1	7	1	1	0	0	0	0.891133	1	0.483889	1	b1		412	1	a4-b1	5	agagaACCTGCagagaccgGGGAGAGCCTGGAAGCAACGGTTTCAGAGCTATGCTGGAAACAGCATAGCAAGTTGAAATAAGGCTAGTCCGTTATCAACTTGAAAAAGTGGCACCGAGTCGGTGCTAATTTCTACTCTTGTAGATAATGCCGCCTACTCCATTGCATAttttagagGCAGGTggaag
ATP6V0E2	Knockout	ENSG00000171130.19	ATP6V0E2	ENSG00000171130.19	chr7	-	149874141	149874160	GGTCCCTTCGGCACGAACCA	149874138	149874140	GGG	149874143	149874144	ENSE00002725111.1	1	0.599751	0.735166	1	0	0	5	1	0.133791	1	a2		ATP6V0E2	ENSG00000171130.19	chr7	+	149879333	149879355	AGGTGCCCAGCTCTCGGAATGAC	149879352	149879355	TTTC	149879329	149879332	ENSE00002252460.1	3	1	1	0	0	0	0.8836	0.5	0.447684	4	b3		5209	1	a2-b3	5	agagaACCTGCagagaccgGGTCCCTTCGGCACGAACCAGTTTCAGAGCTATGCTGGAAACAGCATAGCAAGTTGAAATAAGGCTAGTCCGTTATCAACTTGAAAAAGTGGCACCGAGTCGGTGCTAATTTCTACTCTTGTAGATAGGTGCCCAGCTCTCGGAATGACttttagagGCAGGTggaag
ATP6V0E2	Knockout	ENSG00000171130.19	ATP6V0E2	ENSG00000171130.19	chr7	-	149875612	149875631	GACGGCGGTGGCGACCAGCA	149875609	149875611	TGG	149875614	149875615	ENSE00003702416.1	2	0.55793	0.370839	1	0	0	6	1	0.207547	1	a5		ATP6V0E2	ENSG00000171130.19	chr7	-	149874152	149874174	CTTACCCGCGGTTGGGTCCCTTC	149874152	149874155	TTTC	149874175	149874178	ENSE00002725111.1	1	1	1	0	0	0	0.109964	1	0.149228	1	b1		1462	1	a5-b1	6	agagaACCTGCagagaccgGACGGCGGTGGCGACCAGCAGTTTCAGAGCTATGCTGGAAACAGCATAGCAAGTTGAAATAAGGCTAGTCCGTTATCAACTTGAAAAAGTGGCACCGAGTCGGTGCTAATTTCTACTCTTGTAGATCTTACCCGCGGTTGGGTCCCTTCttttagagGCAGGTggaag
ATP6V0E2	Knockout	ENSG00000171130.19	ATP6V0E2	ENSG00000171130.19	chr7	+	149874115	149874134	GGGGCCTCGTCGGCATCGCC	149874135	149874137	GGG	149874131	149874132	ENSE00002725111.1	1	0.465554	0.4811	1	0	0	5	1	0.113208	1	a9		ATP6V0E2	ENSG00000171130.19	chr7	+	149878665	149878687	CTGTCCCTGGCAGCTGGCTCATC	149878684	149878687	TTTG	149878661	149878664			1	1	0	0	0	0.322243	0.666667	0.272727	3	b2		4553	1	a9-b2	11	agagaACCTGCagagaccgGGGGCCTCGTCGGCATCGCCGTTTCAGAGCTATGCTGGAAACAGCATAGCAAGTTGAAATAAGGCTAGTCCGTTATCAACTTGAAAAAGTGGCACCGAGTCGGTGCTAATTTCTACTCTTGTAGATCTGTCCCTGGCAGCTGGCTCATCttttagagGCAGGTggaag
ATP6V0E2	Knockout	ENSG00000171130.19	ATP6V0E2	ENSG00000171130.19	chr7	+	149874095	149874114	CATCATCTTCACCACGTTCT	149874115	149874117	GGG	149874111	149874112	ENSE00002725111.1	1	0.370596	0.191937	1	0	1	12	1	0.0789022	2	a22		ATP6V0E2	ENSG00000171130.19	chr7	+	149879593	149879615	CCAAGGAGATGCTGCTGGGGAGC	149879612	149879615	TTTC	149879589	149879592	ENSE00002252460.1	3	1	1	0	0	0	0.244762	0.5	0.893654	5	b4		5501	1	a22-b4	26	agagaACCTGCagagaccgCATCATCTTCACCACGTTCTGTTTCAGAGCTATGCTGGAAACAGCATAGCAAGTTGAAATAAGGCTAGTCCGTTATCAACTTGAAAAAGTGGCACCGAGTCGGTGCTAATTTCTACTCTTGTAGATCCAAGGAGATGCTGCTGGGGAGCttttagagGCAGGTggaag
ACTR3C	Knockout	ENSG00000106526.11	ACTR3C	ENSG00000106526.11	chr7	+	150286351	150286370	AAAAGAAACACCTTACCTCC	150286371	150286373	GGG	150286367	150286368	ENSE00002468905.1	5	0.578949	0.183867	1	0	3	28	1	0.746032	4	a1		INT	INT	chr15	+	46922312	46922334	TGATAAGTAGCTTTCAGCAATGA	INT	INT	INT	INT	INT	INT	INT	INT	INT	INT	INT	INT	INT	INT	INT	INT	INT		INT	1	a1-INT	4	agagaACCTGCagagaccgAAAAGAAACACCTTACCTCCGTTTCAGAGCTATGCTGGAAACAGCATAGCAAGTTGAAATAAGGCTAGTCCGTTATCAACTTGAAAAAGTGGCACCGAGTCGGTGCTAATTTCTACTCTTGTAGATTGATAAGTAGCTTTCAGCAATGAttttagagGCAGGTggaag
ACTR3C	Knockout	ENSG00000106526.11	ACTR3C	ENSG00000106526.11	chr7	-	150295274	150295293	TTCGAATCATTTAACGTTCC	150295271	150295273	AGG	150295276	150295277	ENSE00003665482.1	2	0.273042	0.637547	1	0	1	6	1	0.031746	5	a2		INT	INT	chrY	-	14125247	14125269	TGCCACTTATTACTTACTATTTG	INT	INT	INT	INT	INT	INT	INT	INT	INT	INT	INT	INT	INT	INT	INT	INT	INT		INT	1	a2-INT	5	agagaACCTGCagagaccgTTCGAATCATTTAACGTTCCGTTTCAGAGCTATGCTGGAAACAGCATAGCAAGTTGAAATAAGGCTAGTCCGTTATCAACTTGAAAAAGTGGCACCGAGTCGGTGCTAATTTCTACTCTTGTAGATTGCCACTTATTACTTACTATTTGttttagagGCAGGTggaag
ZBED6CL	Knockout	ENSG00000188707.6	ZBED6CL	ENSG00000188707.6	chr7	+	150330590	150330609	CAACAAGCTCTTCTACCGCG	150330610	150330612	AGG	150330606	150330607	ENSE00001364206.6	3	0.719329	0.749498	1	0	0	2	1	0.285311	1	a1		ZBED6CL	ENSG00000188707.6	chr7	-	150331091	150331113	AGAGAAGGCTCCTGTGGGGGGTA	150331091	150331094	TTTC	150331114	150331117	ENSE00001364206.6	3	1	1	0	0	0	0.539227	1	0.970339	6	b5		485	1	a1-b5	6	agagaACCTGCagagaccgCAACAAGCTCTTCTACCGCGGTTTCAGAGCTATGCTGGAAACAGCATAGCAAGTTGAAATAAGGCTAGTCCGTTATCAACTTGAAAAAGTGGCACCGAGTCGGTGCTAATTTCTACTCTTGTAGATAGAGAAGGCTCCTGTGGGGGGTAttttagagGCAGGTggaag
ZBED6CL	Knockout	ENSG00000188707.6	ZBED6CL	ENSG00000188707.6	chr7	+	150330503	150330522	CTTTCAGGAGCAGAGTGTCG	150330523	150330525	GGG	150330519	150330520	ENSE00001364206.6	3	0.672301	0.553964	1	0	0	10	1	0.162429	1	a5		ZBED6CL	ENSG00000188707.6	chr7	+	150330619	150330641	TGCTGGCCACCTTGCTGGACCCT	150330638	150330641	TTTG	150330615	150330618	ENSE00001364206.6	3	0.879664	1	0	0	1	0.849485	1	0.330508	3	b4		119	1	a5-b4	9	agagaACCTGCagagaccgCTTTCAGGAGCAGAGTGTCGGTTTCAGAGCTATGCTGGAAACAGCATAGCAAGTTGAAATAAGGCTAGTCCGTTATCAACTTGAAAAAGTGGCACCGAGTCGGTGCTAATTTCTACTCTTGTAGATTGCTGGCCACCTTGCTGGACCCTttttagagGCAGGTggaag
ZBED6CL	Knockout	ENSG00000188707.6	ZBED6CL	ENSG00000188707.6	chr7	-	150330698	150330717	ACACGAGGACTTGCTTCCAG	150330695	150330697	TGG	150330700	150330701	ENSE00001364206.6	3	0.635223	0.507076	1	0	0	4	1	0.418079	1	a9		ZBED6CL	ENSG00000188707.6	chr7	+	150330508	150330530	AGGAGCAGAGTGTCGGGGAGAGG	150330527	150330530	TTTC	150330504	150330507	ENSE00001364206.6	3	1	1	0	0	0	0.520663	1	0.173729	1	b1		173	1	a9-b1	10	agagaACCTGCagagaccgACACGAGGACTTGCTTCCAGGTTTCAGAGCTATGCTGGAAACAGCATAGCAAGTTGAAATAAGGCTAGTCCGTTATCAACTTGAAAAAGTGGCACCGAGTCGGTGCTAATTTCTACTCTTGTAGATAGGAGCAGAGTGTCGGGGAGAGGttttagagGCAGGTggaag
ZBED6CL	Knockout	ENSG00000188707.6	ZBED6CL	ENSG00000188707.6	chr7	-	150330545	150330564	GGGCCAACCCCTCAGCCAGC	150330542	150330544	TGG	150330547	150330548	ENSE00001364206.6	3	0.456002	0.262817	1	0	2	18	1	0.201977	1	a22		ZBED6CL	ENSG00000188707.6	chr7	+	150330756	150330778	AACTCCCCAAGTCCCCTGCAAAG	150330775	150330778	TTTG	150330752	150330755	ENSE00001364206.6	3	1	1	0	0	0	0.625204	1	0.524011	2	b3		228	1	a22-b3	25	agagaACCTGCagagaccgGGGCCAACCCCTCAGCCAGCGTTTCAGAGCTATGCTGGAAACAGCATAGCAAGTTGAAATAAGGCTAGTCCGTTATCAACTTGAAAAAGTGGCACCGAGTCGGTGCTAATTTCTACTCTTGTAGATAACTCCCCAAGTCCCCTGCAAAGttttagagGCAGGTggaag
LRRC61	Knockout	ENSG00000127399.15	LRRC61	ENSG00000127399.15	chr7	+	150336958	150336977	ATCCTGCTACTGAAGCTGCG	150336978	150336980	TGG	150336974	150336975	ENSE00001811923.1	2	0.690927	0.282913	1	0	0	11	1	0.145431	1	a1		LRRC61	ENSG00000127399.15	chr7	+	150337261	150337283	GCCCGGCTCAGCAACCCGCTCTG	150337280	150337283	TTTG	150337257	150337260	ENSE00001811923.1	2	1	1	0	0	0	0.462153	1	0.539254	2	b2		306	1	a1-b2	3	agagaACCTGCagagaccgATCCTGCTACTGAAGCTGCGGTTTCAGAGCTATGCTGGAAACAGCATAGCAAGTTGAAATAAGGCTAGTCCGTTATCAACTTGAAAAAGTGGCACCGAGTCGGTGCTAATTTCTACTCTTGTAGATGCCCGGCTCAGCAACCCGCTCTGttttagagGCAGGTggaag
LRRC61	Knockout	ENSG00000127399.15	LRRC61	ENSG00000127399.15	chr7	+	150337104	150337123	TGTCTCCAACAATCGGCTGA	150337124	150337126	CGG	150337120	150337121	ENSE00001811923.1	2	0.601146	0.670291	1	0	0	2	1	0.333333	1	a5		LRRC61	ENSG00000127399.15	chr7	-	150337309	150337331	AGGCCAGGCAGCAGCTCCCGGAC	150337309	150337312	TTTC	150337332	150337335	ENSE00001811923.1	2	1	1	0	0	0	0.658916	1	0.576577	2	b1		189	1	a5-b1	6	agagaACCTGCagagaccgTGTCTCCAACAATCGGCTGAGTTTCAGAGCTATGCTGGAAACAGCATAGCAAGTTGAAATAAGGCTAGTCCGTTATCAACTTGAAAAAGTGGCACCGAGTCGGTGCTAATTTCTACTCTTGTAGATAGGCCAGGCAGCAGCTCCCGGACttttagagGCAGGTggaag
LRRC61	Knockout	ENSG00000127399.15	LRRC61	ENSG00000127399.15	chr7	+	150337223	150337242	TACCGTGCCTGGAGTACCTG	150337243	150337245	CGG	150337239	150337240	ENSE00001811923.1	2	0.655269	0.762999	1	0	1	4	1	0.486486	1	a2		INT	INT	chr20	-	6941627	6941649	TAATAACAATATTATGCTAATGG	INT	INT	INT	INT	INT	INT	INT	INT	INT	INT	INT	INT	INT	INT	INT	INT	INT		INT	1	a2-INT	8	agagaACCTGCagagaccgTACCGTGCCTGGAGTACCTGGTTTCAGAGCTATGCTGGAAACAGCATAGCAAGTTGAAATAAGGCTAGTCCGTTATCAACTTGAAAAAGTGGCACCGAGTCGGTGCTAATTTCTACTCTTGTAGATTAATAACAATATTATGCTAATGGttttagagGCAGGTggaag
LRRC61	Knockout	ENSG00000127399.15	LRRC61	ENSG00000127399.15	chr7	-	150337175	150337194	GGTGGCCAGTAGGTTGCCTG	150337172	150337174	CGG	150337177	150337178	ENSE00001811923.1	2	0.617191	0.288653	1	0	0	18	1	0.406692	1	a3		INT	INT	chr9	+	108755440	108755462	TACTCTGTTCAGCTGTCTGTCAA	INT	INT	INT	INT	INT	INT	INT	INT	INT	INT	INT	INT	INT	INT	INT	INT	INT		INT	1	a3-INT	9	agagaACCTGCagagaccgGGTGGCCAGTAGGTTGCCTGGTTTCAGAGCTATGCTGGAAACAGCATAGCAAGTTGAAATAAGGCTAGTCCGTTATCAACTTGAAAAAGTGGCACCGAGTCGGTGCTAATTTCTACTCTTGTAGATTACTCTGTTCAGCTGTCTGTCAAttttagagGCAGGTggaag
RARRES2	Knockout	ENSG00000106538.10	RARRES2	ENSG00000106538.10	chr7	+	150340490	150340509	GTGCTTGTGAAATTCCTCCA	150340510	150340512	GGG	150340506	150340507	ENSE00000872353.3	2	0.63054	0.183935	1	0	3	21	1	0.210634	1	a2		RARRES2	ENSG00000106538.10	chr7	-	150340145	150340167	AGCTGCAGCAGACAAGCTGCCGG	150340145	150340148	TTTA	150340168	150340171	ENSE00000729821.1	3	1	1	0	0	0	0.328506	1	0.476483	1	b1		361	1	a2-b1	3	agagaACCTGCagagaccgGTGCTTGTGAAATTCCTCCAGTTTCAGAGCTATGCTGGAAACAGCATAGCAAGTTGAAATAAGGCTAGTCCGTTATCAACTTGAAAAAGTGGCACCGAGTCGGTGCTAATTTCTACTCTTGTAGATAGCTGCAGCAGACAAGCTGCCGGttttagagGCAGGTggaag
RARRES2	Knockout	ENSG00000106538.10	RARRES2	ENSG00000106538.10	chr7	-	150340444	150340463	GACCAGTGTGGAGAGCGCCG	150340441	150340443	TGG	150340446	150340447	ENSE00000872353.3	2	0.675468	0.406007	1	0	7	2	1	0.333333	1	a1		RARRES2	ENSG00000106538.10	chr7	+	150339038	150339060	TCCTCAGAGCCCAGTTTGATGCA	150339057	150339060	TTTG	150339034	150339037	ENSE00003589888.1	4	1	1	0	0	0	0.308946	1	0.619632	3	b3		1389	1	a1-b3	4	agagaACCTGCagagaccgGACCAGTGTGGAGAGCGCCGGTTTCAGAGCTATGCTGGAAACAGCATAGCAAGTTGAAATAAGGCTAGTCCGTTATCAACTTGAAAAAGTGGCACCGAGTCGGTGCTAATTTCTACTCTTGTAGATTCCTCAGAGCCCAGTTTGATGCAttttagagGCAGGTggaag
RARRES2	Knockout	ENSG00000106538.10	RARRES2	ENSG00000106538.10	chr7	-	150340527	150340546	CTCACGGAAGCCCAGCGCCG	150340524	150340526	GGG	150340529	150340530	ENSE00000872353.3	2	0.604228	0.471893	1	0	1	6	1	0.163599	1	a3		RARRES2	ENSG00000106538.10	chr7	-	150338730	150338752	GGCACTGGCAGGAGGCTGAGGAG	150338730	150338733	TTTG	150338753	150338756	ENSE00003540938.1	5	1	1	0	0	0	0.615599	1	0.789366	4	b4		1799	1	a3-b4	7	agagaACCTGCagagaccgCTCACGGAAGCCCAGCGCCGGTTTCAGAGCTATGCTGGAAACAGCATAGCAAGTTGAAATAAGGCTAGTCCGTTATCAACTTGAAAAAGTGGCACCGAGTCGGTGCTAATTTCTACTCTTGTAGATGGCACTGGCAGGAGGCTGAGGAGttttagagGCAGGTggaag
RARRES2	Knockout	ENSG00000106538.10	RARRES2	ENSG00000106538.10	chr7	-	150340141	150340160	GCAGACAAGCTGCCGGAAGA	150340138	150340140	GGG	150340143	150340144	ENSE00000729821.1	3	0.557667	0.19503	1	0	0	20	1	0.480573	1	a5		RARRES2	ENSG00000106538.10	chr7	-	150340475	150340497	ACAAGCACCCGCCCGTGCAGTGG	150340475	150340478	TTTC	150340498	150340501	ENSE00000872353.3	2	1	1	0	0	0	0.189684	1	0.274029	1	b2		332	1	a5-b2	7	agagaACCTGCagagaccgGCAGACAAGCTGCCGGAAGAGTTTCAGAGCTATGCTGGAAACAGCATAGCAAGTTGAAATAAGGCTAGTCCGTTATCAACTTGAAAAAGTGGCACCGAGTCGGTGCTAATTTCTACTCTTGTAGATACAAGCACCCGCCCGTGCAGTGGttttagagGCAGGTggaag
REPIN1	Knockout	ENSG00000214022.12	REPIN1	ENSG00000214022.12	chr7	+	150369806	150369825	TCCCCAGGAACATCCCCAAG	150369826	150369828	AGG	150369822	150369823	ENSE00003679920.1	2	0.706876	0.197073	1	0	4	16	0.5	0.0736739	4	a3		REPIN1	ENSG00000214022.12	chr7	+	150372062	150372084	CCAATAAGCCCTATCTGACTTCG	150372081	150372084	TTTA	150372058	150372061	ENSE00003769815.1	4	1	1	0	0	0	0.675969	0.5	0.577112	4	b2		2259	0.833333	a3-b2	5	agagaACCTGCagagaccgTCCCCAGGAACATCCCCAAGGTTTCAGAGCTATGCTGGAAACAGCATAGCAAGTTGAAATAAGGCTAGTCCGTTATCAACTTGAAAAAGTGGCACCGAGTCGGTGCTAATTTCTACTCTTGTAGATCCAATAAGCCCTATCTGACTTCGttttagagGCAGGTggaag
REPIN1	Knockout	ENSG00000214022.12	REPIN1	ENSG00000214022.12	chr7	+	150372176	150372195	AGATTCACAAGCGATCCGAG	150372196	150372198	GGG	150372192	150372193	ENSE00003769815.1	4	0.796795	1	1	0	0	0	0.5	0.631631	4	a1		REPIN1	ENSG00000214022.12	chr7	+	150369747	150369769	TCTAACACCTGGGGGCTACCGGA	150369766	150369769	TTTC	150369743	150369746	ENSE00003679920.1	2	1	1	0	0	0	0.481167	0.5	0.046169	5	b15		2426	0.833333	a1-b15	16	agagaACCTGCagagaccgAGATTCACAAGCGATCCGAGGTTTCAGAGCTATGCTGGAAACAGCATAGCAAGTTGAAATAAGGCTAGTCCGTTATCAACTTGAAAAAGTGGCACCGAGTCGGTGCTAATTTCTACTCTTGTAGATTCTAACACCTGGGGGCTACCGGAttttagagGCAGGTggaag
REPIN1	Knockout	ENSG00000214022.12	REPIN1	ENSG00000214022.12	chr7	-	150371534	150371553	GCGGTGCAGTGCTAAGAAGG	150371531	150371533	GGG	150371536	150371537	ENSE00003769815.1	4	0.688857	0.448907	1	0	0	6	0.5	0.30943	4	a4		REPIN1	ENSG00000214022.12	chr7	-	150370798	150370820	CTATGCCACATCCGAGCTGCACA	150370798	150370801	TTTC	150370821	150370824	ENSE00003521865.1	3	1	1	0	0	0	0.88285	0.333333	0.115422	5	b13		738	0.833333	a4-b13	17	agagaACCTGCagagaccgGCGGTGCAGTGCTAAGAAGGGTTTCAGAGCTATGCTGGAAACAGCATAGCAAGTTGAAATAAGGCTAGTCCGTTATCAACTTGAAAAAGTGGCACCGAGTCGGTGCTAATTTCTACTCTTGTAGATCTATGCCACATCCGAGCTGCACAttttagagGCAGGTggaag
REPIN1	Knockout	ENSG00000214022.12	REPIN1	ENSG00000214022.12	chr7	+	150371714	150371733	AGCAGCTTCGAGCTCATCTG	150371734	150371736	CGG	150371730	150371731	ENSE00003769815.1	4	0.666649	0.300638	1	0	0	10	0.5	0.404715	4	a7		REPIN1	ENSG00000214022.12	chr7	-	150369811	150369833	CAGCTCCTCTTGGGGATGTTCCT	150369811	150369814	TTTC	150369834	150369837	ENSE00003679920.1	2	1	1	0	0	0	0.17626	0.5	0.0682711	4	b11		1919	0.833333	a7-b11	18	agagaACCTGCagagaccgAGCAGCTTCGAGCTCATCTGGTTTCAGAGCTATGCTGGAAACAGCATAGCAAGTTGAAATAAGGCTAGTCCGTTATCAACTTGAAAAAGTGGCACCGAGTCGGTGCTAATTTCTACTCTTGTAGATCAGCTCCTCTTGGGGATGTTCCTttttagagGCAGGTggaag
ZNF775	Knockout	ENSG00000196456.13	ZNF775	ENSG00000196456.13	chr7	+	150396872	150396891	GGGGAGAAGCCGTACCTCTG	150396892	150396894	CGG	150396888	150396889	ENSE00001330710.5	3	0.699422	0.35598	1	0	1	21	1	0.252638	1	a1		ZNF775	ENSG00000196456.13	chr7	-	150388490	150388512	TTCTCTCTTACCTGTGCCGTTGC	150388490	150388493	TTTC	150388513	150388516	ENSE00003863569.1	2	1	1	0	0	0	0.185122	1	0.0124146	6	b4		8398	1	a1-b4	5	agagaACCTGCagagaccgGGGGAGAAGCCGTACCTCTGGTTTCAGAGCTATGCTGGAAACAGCATAGCAAGTTGAAATAAGGCTAGTCCGTTATCAACTTGAAAAAGTGGCACCGAGTCGGTGCTAATTTCTACTCTTGTAGATTTCTCTCTTACCTGTGCCGTTGCttttagagGCAGGTggaag
ZNF775	Knockout	ENSG00000196456.13	ZNF775	ENSG00000196456.13	chr7	-	150396786	150396805	TACAAAGTGACCCTCGCCGG	150396783	150396785	AGG	150396788	150396789	ENSE00001330710.5	3	0.657938	0.634441	1	0	0	1	1	0.190565	1	a2		ZNF775	ENSG00000196456.13	chr7	+	150396618	150396640	AGCAGCACCGGGGCCTCCCGCCA	150396637	150396640	TTTC	150396614	150396617	ENSE00001330710.5	3	1	1	0	0	0	0.249603	1	0.0968343	2	b3		151	1	a2-b3	5	agagaACCTGCagagaccgTACAAAGTGACCCTCGCCGGGTTTCAGAGCTATGCTGGAAACAGCATAGCAAGTTGAAATAAGGCTAGTCCGTTATCAACTTGAAAAAGTGGCACCGAGTCGGTGCTAATTTCTACTCTTGTAGATAGCAGCACCGGGGCCTCCCGCCAttttagagGCAGGTggaag
ZNF775	Knockout	ENSG00000196456.13	ZNF775	ENSG00000196456.13	chr7	+	150396636	150396655	CGCCACGCCAGACCATGGGG	150396656	150396658	CGG	150396652	150396653	ENSE00001330710.5	3	0.650228	0.297781	1	0	0	5	1	0.106145	1	a3		ZNF775	ENSG00000196456.13	chr7	+	150396784	150396806	CTCCGGCGAGGGTCACTTTGTAT	150396803	150396806	TTTC	150396780	150396783	ENSE00001330710.5	3	1	1	0	0	0	0.107226	1	0.199876	1	b2		151	1	a3-b2	5	agagaACCTGCagagaccgCGCCACGCCAGACCATGGGGGTTTCAGAGCTATGCTGGAAACAGCATAGCAAGTTGAAATAAGGCTAGTCCGTTATCAACTTGAAAAAGTGGCACCGAGTCGGTGCTAATTTCTACTCTTGTAGATCTCCGGCGAGGGTCACTTTGTATttttagagGCAGGTggaag
ZNF775	Knockout	ENSG00000196456.13	ZNF775	ENSG00000196456.13	chr7	+	150397156	150397175	CGAGCTGATTCAGGACGCGG	150397176	150397178	CGG	150397172	150397173	ENSE00001330710.5	3	0.61848	0.870493	1	0	0	1	1	0.428926	1	a7		ZNF775	ENSG00000196456.13	chr7	+	150396804	150396826	TATGCCTGGACTGCGGGAAGAGG	150396823	150396826	TTTG	150396800	150396803	ENSE00001330710.5	3	1	1	0	0	0	0.645342	1	0.212291	1	b1		349	1	a7-b1	8	agagaACCTGCagagaccgCGAGCTGATTCAGGACGCGGGTTTCAGAGCTATGCTGGAAACAGCATAGCAAGTTGAAATAAGGCTAGTCCGTTATCAACTTGAAAAAGTGGCACCGAGTCGGTGCTAATTTCTACTCTTGTAGATTATGCCTGGACTGCGGGAAGAGGttttagagGCAGGTggaag
RP11-511P7.5	Knockout	ENSG00000284691.1	RP11-511P7.5	ENSG00000284691.1	chr7	+	150407842	150407861	CAGCGTCAAGCACAACCTCG	150407862	150407864	AGG	150407858	150407859	ENSE00002394764.1	2	0.719709	0.307602	1	0	1	8	1	0.405583	1	a1		INT	INT	chr21	+	41037514	41037536	ATCAATTCTAAGCTACCTACAAA	INT	INT	INT	INT	INT	INT	INT	INT	INT	INT	INT	INT	INT	INT	INT	INT	INT		INT	1	a1-INT	6	agagaACCTGCagagaccgCAGCGTCAAGCACAACCTCGGTTTCAGAGCTATGCTGGAAACAGCATAGCAAGTTGAAATAAGGCTAGTCCGTTATCAACTTGAAAAAGTGGCACCGAGTCGGTGCTAATTTCTACTCTTGTAGATATCAATTCTAAGCTACCTACAAAttttagagGCAGGTggaag
RP11-511P7.5	Knockout	ENSG00000284691.1	RP11-511P7.5	ENSG00000284691.1	chr7	-	150407803	150407822	GACACACGAAGGCAGCCGCG	150407800	150407802	CGG	150407805	150407806	ENSE00002394764.1	2	0.664782	0.802584	1	0	0	2	1	0.318555	1	a2		INT	INT	chr22	+	47569861	47569883	AGTAACTGATCTGCACAGGAATG	INT	INT	INT	INT	INT	INT	INT	INT	INT	INT	INT	INT	INT	INT	INT	INT	INT		INT	1	a2-INT	7	agagaACCTGCagagaccgGACACACGAAGGCAGCCGCGGTTTCAGAGCTATGCTGGAAACAGCATAGCAAGTTGAAATAAGGCTAGTCCGTTATCAACTTGAAAAAGTGGCACCGAGTCGGTGCTAATTTCTACTCTTGTAGATAGTAACTGATCTGCACAGGAATGttttagagGCAGGTggaag
RP11-511P7.5	Knockout	ENSG00000284691.1	RP11-511P7.5	ENSG00000284691.1	chr7	-	150407860	150407879	GCGTGCGCTGGTGCACCTCG	150407857	150407859	AGG	150407862	150407863	ENSE00002394764.1	2	0.618079	0.657811	1	0	0	5	1	0.412151	1	a3		INT	INT	chrY	-	15693738	15693760	TCCAATTCTAAGGACCCATAAAA	INT	INT	INT	INT	INT	INT	INT	INT	INT	INT	INT	INT	INT	INT	INT	INT	INT		INT	1	a3-INT	8	agagaACCTGCagagaccgGCGTGCGCTGGTGCACCTCGGTTTCAGAGCTATGCTGGAAACAGCATAGCAAGTTGAAATAAGGCTAGTCCGTTATCAACTTGAAAAAGTGGCACCGAGTCGGTGCTAATTTCTACTCTTGTAGATTCCAATTCTAAGGACCCATAAAAttttagagGCAGGTggaag
RP11-511P7.5	Knockout	ENSG00000284691.1	RP11-511P7.5	ENSG00000284691.1	chr7	-	150407732	150407751	GAGAAGGTCTGGCCGCACAG	150407729	150407731	CGG	150407734	150407735	ENSE00002394764.1	2	0.617027	0.492904	1	0	2	9	1	0.20197	1	a4		INT	INT	chr1	-	9847464	9847486	TGAAAAGACCTTGTCCAGGCTTT	INT	INT	INT	INT	INT	INT	INT	INT	INT	INT	INT	INT	INT	INT	INT	INT	INT		INT	1	a4-INT	9	agagaACCTGCagagaccgGAGAAGGTCTGGCCGCACAGGTTTCAGAGCTATGCTGGAAACAGCATAGCAAGTTGAAATAAGGCTAGTCCGTTATCAACTTGAAAAAGTGGCACCGAGTCGGTGCTAATTTCTACTCTTGTAGATTGAAAAGACCTTGTCCAGGCTTTttttagagGCAGGTggaag
GIMAP8	Knockout	ENSG00000171115.4	GIMAP8	ENSG00000171115.4	chr7	-	150474082	150474101	CACCGCGTTTCCCCACAAGG	150474079	150474081	AGG	150474084	150474085	ENSE00001255645.1	4	0.7117	0.902778	1	0	0	1	1	0.378446	1	a2		GIMAP8	ENSG00000171115.4	chr7	+	150467203	150467225	AACAACAAGACCAATAGTAAGGA	150467222	150467225	TTTC	150467199	150467202	ENSE00001141785.1	2	1	1	0	0	0	0.814634	1	0.262657	1	b3		6862	1	a2-b3	5	agagaACCTGCagagaccgCACCGCGTTTCCCCACAAGGGTTTCAGAGCTATGCTGGAAACAGCATAGCAAGTTGAAATAAGGCTAGTCCGTTATCAACTTGAAAAAGTGGCACCGAGTCGGTGCTAATTTCTACTCTTGTAGATAACAACAAGACCAATAGTAAGGAttttagagGCAGGTggaag
GIMAP8	Knockout	ENSG00000171115.4	GIMAP8	ENSG00000171115.4	chr7	-	150470871	150470890	TTAAAGATCAACTTACCCTG	150470868	150470870	TGG	150470873	150470874	ENSE00001255660.1	3	0.685615	0.258957	1	0	0	11	1	0.341353	1	a3		GIMAP8	ENSG00000171115.4	chr7	+	150467116	150467138	GGGGATGACTTGCTGCAAGATTT	150467135	150467138	TTTG	150467112	150467115	ENSE00001141785.1	2	1	1	0	0	0	0.872138	1	0.219048	1	b2		3738	1	a3-b2	5	agagaACCTGCagagaccgTTAAAGATCAACTTACCCTGGTTTCAGAGCTATGCTGGAAACAGCATAGCAAGTTGAAATAAGGCTAGTCCGTTATCAACTTGAAAAAGTGGCACCGAGTCGGTGCTAATTTCTACTCTTGTAGATGGGGATGACTTGCTGCAAGATTTttttagagGCAGGTggaag
GIMAP8	Knockout	ENSG00000171115.4	GIMAP8	ENSG00000171115.4	chr7	-	150467240	150467259	GCGAAGGAGCTCCAACACCT	150467237	150467239	GGG	150467242	150467243	ENSE00001141785.1	2	0.66977	0.463345	1	0	0	5	1	0.272682	1	a4		GIMAP8	ENSG00000171115.4	chr7	+	150467063	150467085	GAGCTGAAGCCAGGAGGCACATC	150467082	150467085	TTTG	150467059	150467062	ENSE00001141785.1	2	1	1	0	0	0	0.900408	1	0.192481	1	b1		160	1	a4-b1	5	agagaACCTGCagagaccgGCGAAGGAGCTCCAACACCTGTTTCAGAGCTATGCTGGAAACAGCATAGCAAGTTGAAATAAGGCTAGTCCGTTATCAACTTGAAAAAGTGGCACCGAGTCGGTGCTAATTTCTACTCTTGTAGATGAGCTGAAGCCAGGAGGCACATCttttagagGCAGGTggaag
GIMAP8	Knockout	ENSG00000171115.4	GIMAP8	ENSG00000171115.4	chr7	+	150467269	150467288	TCTTTGGTGAATACGAACGG	150467289	150467291	AGG	150467285	150467286	ENSE00001141785.1	2	0.774152	0.887534	1	0	0	2	1	0.294236	1	a1		GIMAP8	ENSG00000171115.4	chr7	-	150474082	150474104	CAGCACCGCGTTTCCCCACAAGG	150474082	150474085	TTTC	150474105	150474108	ENSE00001255645.1	4	1	1	0	0	0	0.754907	1	0.377444	1	b5		6797	1	a1-b5	6	agagaACCTGCagagaccgTCTTTGGTGAATACGAACGGGTTTCAGAGCTATGCTGGAAACAGCATAGCAAGTTGAAATAAGGCTAGTCCGTTATCAACTTGAAAAAGTGGCACCGAGTCGGTGCTAATTTCTACTCTTGTAGATCAGCACCGCGTTTCCCCACAAGGttttagagGCAGGTggaag
GIMAP7	Knockout	ENSG00000179144.5	GIMAP7	ENSG00000179144.5	chr7	-	150520251	150520270	AGAACTAGGACAATAGCATG	150520248	150520250	GGG	150520253	150520254	ENSE00001251501.5	2	0.69983	0.432671	1	0	2	10	1	0.31	1	a2		GIMAP7	ENSG00000179144.5	chr7	-	150520409	150520431	GGCCCACATCCGCATCTGCTATG	150520409	150520412	TTTA	150520432	150520435	ENSE00001251501.5	2	1	1	0	0	0	0.89879	1	0.483333	1	b1		156	1	a2-b1	3	agagaACCTGCagagaccgAGAACTAGGACAATAGCATGGTTTCAGAGCTATGCTGGAAACAGCATAGCAAGTTGAAATAAGGCTAGTCCGTTATCAACTTGAAAAAGTGGCACCGAGTCGGTGCTAATTTCTACTCTTGTAGATGGCCCACATCCGCATCTGCTATGttttagagGCAGGTggaag
GIMAP7	Knockout	ENSG00000179144.5	GIMAP7	ENSG00000179144.5	chr7	+	150520368	150520387	ACTCGCAAAGAAGAGTTGGA	150520388	150520390	GGG	150520384	150520385	ENSE00001251501.5	2	0.707805	0.292285	1	0	0	14	1	0.455556	1	a1		GIMAP7	ENSG00000179144.5	chr7	+	150520180	150520202	ACACCAAGGAGAGCCTGGACACC	150520199	150520202	TTTG	150520176	150520179	ENSE00001251501.5	2	1	1	0	0	0	0.658881	1	0.25	1	b3		185	1	a1-b3	4	agagaACCTGCagagaccgACTCGCAAAGAAGAGTTGGAGTTTCAGAGCTATGCTGGAAACAGCATAGCAAGTTGAAATAAGGCTAGTCCGTTATCAACTTGAAAAAGTGGCACCGAGTCGGTGCTAATTTCTACTCTTGTAGATACACCAAGGAGAGCCTGGACACCttttagagGCAGGTggaag
GIMAP7	Knockout	ENSG00000179144.5	GIMAP7	ENSG00000179144.5	chr7	-	150520151	150520170	CTGGAGTGTCTACAACAAGA	150520148	150520150	AGG	150520153	150520154	ENSE00001251501.5	2	0.643261	0.352747	1	0	0	11	1	0.198889	1	a4		GIMAP7	ENSG00000179144.5	chr7	+	150520333	150520355	GGAAGTCAGCCATGAAGCACATG	150520352	150520355	TTTG	150520329	150520332	ENSE00001251501.5	2	1	1	0	0	0	0.882834	1	0.42	1	b2		199	1	a4-b2	6	agagaACCTGCagagaccgCTGGAGTGTCTACAACAAGAGTTTCAGAGCTATGCTGGAAACAGCATAGCAAGTTGAAATAAGGCTAGTCCGTTATCAACTTGAAAAAGTGGCACCGAGTCGGTGCTAATTTCTACTCTTGTAGATGGAAGTCAGCCATGAAGCACATGttttagagGCAGGTggaag
GIMAP7	Knockout	ENSG00000179144.5	GIMAP7	ENSG00000179144.5	chr7	+	150520271	150520290	GCTGCTGGGCCGCTACACAG	150520291	150520293	AGG	150520287	150520288	ENSE00001251501.5	2	0.654867	0.391254	1	0	3	14	1	0.347778	1	a3		GIMAP7	ENSG00000179144.5	chr7	+	150520078	150520100	ATTCTAGAATTGCTGCCCAAGCT	150520097	150520100	TTTG	150520074	150520077	ENSE00001251501.5	2	1	1	0	0	0	0.316048	1	0.136667	1	b4		190	1	a3-b4	7	agagaACCTGCagagaccgGCTGCTGGGCCGCTACACAGGTTTCAGAGCTATGCTGGAAACAGCATAGCAAGTTGAAATAAGGCTAGTCCGTTATCAACTTGAAAAAGTGGCACCGAGTCGGTGCTAATTTCTACTCTTGTAGATATTCTAGAATTGCTGCCCAAGCTttttagagGCAGGTggaag
GIMAP4	Knockout	ENSG00000133574.10	GIMAP4	ENSG00000133574.10	chr7	+	150572311	150572330	CTTGTCGTAGTTGACACACC	150572331	150572333	AGG	150572327	150572328	ENSE00001831826.3	3	0.626335	0.754717	1	0	0	1	1	0.290573	1	a3		GIMAP4	ENSG00000133574.10	chr7	+	150572495	150572517	GAGAGAGGGCTAGAAGTTTCATG	150572514	150572517	TTTG	150572491	150572494	ENSE00001831826.3	3	1	1	0	0	0	0.812798	1	0.472303	1	b1		187	1	a3-b1	4	agagaACCTGCagagaccgCTTGTCGTAGTTGACACACCGTTTCAGAGCTATGCTGGAAACAGCATAGCAAGTTGAAATAAGGCTAGTCCGTTATCAACTTGAAAAAGTGGCACCGAGTCGGTGCTAATTTCTACTCTTGTAGATGAGAGAGGGCTAGAAGTTTCATGttttagagGCAGGTggaag
GIMAP4	Knockout	ENSG00000133574.10	GIMAP4	ENSG00000133574.10	chr7	+	150572513	150572532	TCATGATTCTCATATTCACC	150572533	150572535	CGG	150572529	150572530	ENSE00001831826.3	3	0.591054	0.496901	1	0	1	11	1	0.48688	1	a5		GIMAP4	ENSG00000133574.10	chr7	+	150572341	150572363	GACACAGAGGTGCCCAATGCTGA	150572360	150572363	TTTC	150572337	150572340	ENSE00001831826.3	3	1	1	0	0	0	0.669928	1	0.322643	1	b2		169	1	a5-b2	7	agagaACCTGCagagaccgTCATGATTCTCATATTCACCGTTTCAGAGCTATGCTGGAAACAGCATAGCAAGTTGAAATAAGGCTAGTCCGTTATCAACTTGAAAAAGTGGCACCGAGTCGGTGCTAATTTCTACTCTTGTAGATGACACAGAGGTGCCCAATGCTGAttttagagGCAGGTggaag
GIMAP4	Knockout	ENSG00000133574.10	GIMAP4	ENSG00000133574.10	chr7	+	150572352	150572371	GCCCAATGCTGAAACGTCCA	150572372	150572374	AGG	150572368	150572369	ENSE00001831826.3	3	0.602705	0.903328	1	0	0	4	1	0.330418	1	a4		GIMAP4	ENSG00000133574.10	chr7	-	150572206	150572228	CGGCCAAGGATGCTGTTTCCTGT	150572206	150572209	TTTC	150572229	150572232	ENSE00001831826.3	3	1	1	0	0	0	0.526709	1	0.172983	1	b4		162	1	a4-b4	8	agagaACCTGCagagaccgGCCCAATGCTGAAACGTCCAGTTTCAGAGCTATGCTGGAAACAGCATAGCAAGTTGAAATAAGGCTAGTCCGTTATCAACTTGAAAAAGTGGCACCGAGTCGGTGCTAATTTCTACTCTTGTAGATCGGCCAAGGATGCTGTTTCCTGTttttagagGCAGGTggaag
GIMAP4	Knockout	ENSG00000133574.10	GIMAP4	ENSG00000133574.10	chr7	+	150572433	150572452	TCCACTGGGCCGTTACACTG	150572453	150572455	AGG	150572449	150572450	ENSE00001831826.3	3	0.722004	0.313027	1	0	1	12	1	0.409135	1	a1		GIMAP4	ENSG00000133574.10	chr7	+	150572617	150572639	GGTGACCGCTACTGTGCGTTAAA	150572636	150572639	TTTC	150572613	150572616	ENSE00001831826.3	3	1	1	0	0	0	0.876767	1	0.590865	2	b8		187	1	a1-b8	9	agagaACCTGCagagaccgTCCACTGGGCCGTTACACTGGTTTCAGAGCTATGCTGGAAACAGCATAGCAAGTTGAAATAAGGCTAGTCCGTTATCAACTTGAAAAAGTGGCACCGAGTCGGTGCTAATTTCTACTCTTGTAGATGGTGACCGCTACTGTGCGTTAAAttttagagGCAGGTggaag
GIMAP6	Knockout	ENSG00000133561.15	GIMAP6	ENSG00000133561.15	chr7	-	150628279	150628298	GTCCCCCCAGGTCTCGCCAG	150628276	150628278	AGG	150628281	150628282	ENSE00001367708.3	3	0.567552	0.447513	1	0	2	6	1	0.484346	1	a1		GIMAP6	ENSG00000133561.15	chr7	-	150628493	150628515	TAGGTCTAAGGGAGAAAGAACAG	150628493	150628496	TTTC	150628516	150628519	ENSE00001367708.3	3	0.884395	1	0	0	1	0.535464	0.666667	0.289134	3	b3		212	1	a1-b3	4	agagaACCTGCagagaccgGTCCCCCCAGGTCTCGCCAGGTTTCAGAGCTATGCTGGAAACAGCATAGCAAGTTGAAATAAGGCTAGTCCGTTATCAACTTGAAAAAGTGGCACCGAGTCGGTGCTAATTTCTACTCTTGTAGATTAGGTCTAAGGGAGAAAGAACAGttttagagGCAGGTggaag
GIMAP6	Knockout	ENSG00000133561.15	GIMAP6	ENSG00000133561.15	chr7	-	150628411	150628430	AGGAAACAGCATCCTCGGCA	150628408	150628410	GGG	150628413	150628414	ENSE00001367708.3	3	0.659292	0.161085	1	0	3	30	0.666667	0.362799	3	a8		GIMAP6	ENSG00000133561.15	chr7	+	150630057	150630079	CCTCCTGACAGCTCCAGCACAGG	150630076	150630079	TTTA	150630053	150630056	ENSE00003757464.1	2	1	1	0	0	0	0.507513	1	0.0607735	3	b4		1663	1	a8-b4	12	agagaACCTGCagagaccgAGGAAACAGCATCCTCGGCAGTTTCAGAGCTATGCTGGAAACAGCATAGCAAGTTGAAATAAGGCTAGTCCGTTATCAACTTGAAAAAGTGGCACCGAGTCGGTGCTAATTTCTACTCTTGTAGATCCTCCTGACAGCTCCAGCACAGGttttagagGCAGGTggaag
GIMAP6	Knockout	ENSG00000133561.15	GIMAP6	ENSG00000133561.15	chr7	+	150630057	150630076	CCTCCTGACAGCTCCAGCAC	150630077	150630079	AGG	150630073	150630074	ENSE00003757464.1	2	0.541333	0.179697	1	0	3	34	1	0.0635359	3	a22		GIMAP6	ENSG00000133561.15	chr7	-	150628124	150628146	GAGTGGGGGTTCTGGGTCACACC	150628124	150628127	TTTG	150628147	150628150	ENSE00001367708.3	3	1	1	0	0	0	0.857788	0.666667	0.628913	3	b1		1949	1	a22-b1	23	agagaACCTGCagagaccgCCTCCTGACAGCTCCAGCACGTTTCAGAGCTATGCTGGAAACAGCATAGCAAGTTGAAATAAGGCTAGTCCGTTATCAACTTGAAAAAGTGGCACCGAGTCGGTGCTAATTTCTACTCTTGTAGATGAGTGGGGGTTCTGGGTCACACCttttagagGCAGGTggaag
GIMAP6	Knockout	ENSG00000133561.15	GIMAP6	ENSG00000133561.15	chr7	-	150628174	150628193	CACGGATGAGGATCAGCAGG	150628171	150628173	TGG	150628176	150628177	ENSE00001367708.3	3	0.669635	0.169128	1	0	1	15	0.666667	0.581031	3	a7		GIMAP6	ENSG00000133561.15	chr7	-	150630123	150630145	TAGATGGAGGAAGAAGAATATGA	150630123	150630126	TTTG	150630146	150630149	ENSE00003757464.1	2	0.77944	1	0	0	1	0.695254	1	0.0174954	6	b17		1947	1	a7-b17	24	agagaACCTGCagagaccgCACGGATGAGGATCAGCAGGGTTTCAGAGCTATGCTGGAAACAGCATAGCAAGTTGAAATAAGGCTAGTCCGTTATCAACTTGAAAAAGTGGCACCGAGTCGGTGCTAATTTCTACTCTTGTAGATTAGATGGAGGAAGAAGAATATGAttttagagGCAGGTggaag
GIMAP2	Knockout	ENSG00000106560.11	GIMAP2	ENSG00000106560.11	chr7	+	150692381	150692400	GAACTGGCAAAAGTGCTGCA	150692401	150692403	GGG	150692397	150692398	ENSE00000872369.7	3	0.691752	0.330118	1	0	0	12	1	0.109792	1	a2		GIMAP2	ENSG00000106560.11	chr7	+	150692687	150692709	GAGAGGATGCCATGGGACACACA	150692706	150692709	TTTG	150692683	150692686	ENSE00000872369.7	3	1	1	0	0	0	0.963843	1	0.41543	1	b1		309	1	a2-b1	3	agagaACCTGCagagaccgGAACTGGCAAAAGTGCTGCAGTTTCAGAGCTATGCTGGAAACAGCATAGCAAGTTGAAATAAGGCTAGTCCGTTATCAACTTGAAAAAGTGGCACCGAGTCGGTGCTAATTTCTACTCTTGTAGATGAGAGGATGCCATGGGACACACAttttagagGCAGGTggaag
GIMAP2	Knockout	ENSG00000106560.11	GIMAP2	ENSG00000106560.11	chr7	-	150692547	150692566	CTTTGTACAGAGCTTCACAG	150692544	150692546	TGG	150692549	150692550	ENSE00000872369.7	3	0.784878	0.258519	1	0	0	16	1	0.260138	1	a1		GIMAP2	ENSG00000106560.11	chr7	+	150692723	150692745	CCCACAAGGAAGACCTCAATGGT	150692742	150692745	TTTA	150692719	150692722	ENSE00000872369.7	3	1	1	0	0	0	0.483884	1	0.451039	1	b4		193	1	a1-b4	5	agagaACCTGCagagaccgCTTTGTACAGAGCTTCACAGGTTTCAGAGCTATGCTGGAAACAGCATAGCAAGTTGAAATAAGGCTAGTCCGTTATCAACTTGAAAAAGTGGCACCGAGTCGGTGCTAATTTCTACTCTTGTAGATCCCACAAGGAAGACCTCAATGGTttttagagGCAGGTggaag
GIMAP2	Knockout	ENSG00000106560.11	GIMAP2	ENSG00000106560.11	chr7	+	150692725	150692744	CACAAGGAAGACCTCAATGG	150692745	150692747	TGG	150692741	150692742	ENSE00000872369.7	3	0.690341	0.411177	1	0	1	8	1	0.450049	1	a3		GIMAP2	ENSG00000106560.11	chr7	-	150692449	150692471	CTGCAAGTCTTAGTCAAGGTCTG	150692449	150692452	TTTG	150692472	150692475	ENSE00000872369.7	3	1	1	0	0	0	0.417563	1	0.161227	1	b5		292	1	a3-b5	8	agagaACCTGCagagaccgCACAAGGAAGACCTCAATGGGTTTCAGAGCTATGCTGGAAACAGCATAGCAAGTTGAAATAAGGCTAGTCCGTTATCAACTTGAAAAAGTGGCACCGAGTCGGTGCTAATTTCTACTCTTGTAGATCTGCAAGTCTTAGTCAAGGTCTGttttagagGCAGGTggaag
GIMAP2	Knockout	ENSG00000106560.11	GIMAP2	ENSG00000106560.11	chr7	-	150692753	150692772	GTCGTGCATGTAATCCATCA	150692750	150692752	GGG	150692755	150692756	ENSE00000872369.7	3	0.667064	0.648772	1	0	0	4	1	0.463897	1	a6		GIMAP2	ENSG00000106560.11	chr7	-	150692539	150692561	TACAGAGCTTCACAGTGGTCCTT	150692539	150692542	TTTG	150692562	150692565	ENSE00000872369.7	3	1	1	0	0	0	0.755308	1	0.250247	1	b2		216	1	a6-b2	8	agagaACCTGCagagaccgGTCGTGCATGTAATCCATCAGTTTCAGAGCTATGCTGGAAACAGCATAGCAAGTTGAAATAAGGCTAGTCCGTTATCAACTTGAAAAAGTGGCACCGAGTCGGTGCTAATTTCTACTCTTGTAGATTACAGAGCTTCACAGTGGTCCTTttttagagGCAGGTggaag
GIMAP1	Knockout	ENSG00000213203.3	GIMAP1	ENSG00000213203.3	chr7	+	150720094	150720113	CATCCTTGTTGGGAGAACAG	150720114	150720116	GGG	150720110	150720111	ENSE00001141718.6	3	0.731683	0.167095	1	0	1	20	1	0.115468	1	a2		GIMAP1	ENSG00000213203.3	chr7	-	150720412	150720434	GGACGTCCTCCCCGAACATGTCC	150720412	150720415	TTTA	150720435	150720438	ENSE00001141718.6	3	1	1	0	0	0	0.597545	1	0.444444	1	b2		302	1	a2-b2	4	agagaACCTGCagagaccgCATCCTTGTTGGGAGAACAGGTTTCAGAGCTATGCTGGAAACAGCATAGCAAGTTGAAATAAGGCTAGTCCGTTATCAACTTGAAAAAGTGGCACCGAGTCGGTGCTAATTTCTACTCTTGTAGATGGACGTCCTCCCCGAACATGTCCttttagagGCAGGTggaag
GIMAP1	Knockout	ENSG00000213203.3	GIMAP1	ENSG00000213203.3	chr7	-	150720235	150720254	GAGTGTCCACGACTTCCACG	150720232	150720234	TGG	150720237	150720238	ENSE00001141718.6	3	0.759294	0.964824	1	0	0	1	1	0.253813	1	a1		GIMAP1	ENSG00000213203.3	chr7	+	150719030	150719052	GGACTCTTCCAGGTAAGCATGGG	150719049	150719052	TTTG	150719026	150719029	ENSE00001141723.6	2	1	1	0	0	0	0.487836	1	0.00217865	6	b5		1188	1	a1-b5	6	agagaACCTGCagagaccgGAGTGTCCACGACTTCCACGGTTTCAGAGCTATGCTGGAAACAGCATAGCAAGTTGAAATAAGGCTAGTCCGTTATCAACTTGAAAAAGTGGCACCGAGTCGGTGCTAATTTCTACTCTTGTAGATGGACTCTTCCAGGTAAGCATGGGttttagagGCAGGTggaag
GIMAP1	Knockout	ENSG00000213203.3	GIMAP1	ENSG00000213203.3	chr7	+	150720445	150720464	GGTCATCGTCTTCACCAGGA	150720465	150720467	AGG	150720461	150720462	ENSE00001141718.6	3	0.649397	0.539475	1	0	0	3	1	0.497821	1	a5		GIMAP1	ENSG00000213203.3	chr7	+	150720266	150720288	AGCTCCCAAGTGTCCAAGACAGA	150720285	150720288	TTTC	150720262	150720265	ENSE00001141718.6	3	1	1	0	0	0	0.808986	1	0.3061	1	b1		176	1	a5-b1	6	agagaACCTGCagagaccgGGTCATCGTCTTCACCAGGAGTTTCAGAGCTATGCTGGAAACAGCATAGCAAGTTGAAATAAGGCTAGTCCGTTATCAACTTGAAAAAGTGGCACCGAGTCGGTGCTAATTTCTACTCTTGTAGATAGCTCCCAAGTGTCCAAGACAGAttttagagGCAGGTggaag
GIMAP1	Knockout	ENSG00000213203.3	GIMAP1	ENSG00000213203.3	chr7	+	150720280	150720299	CAAGACAGATCCTGGCTGTG	150720300	150720302	AGG	150720296	150720297	ENSE00001141718.6	3	0.660047	0.17072	1	0	3	19	1	0.318083	1	a4		GIMAP1	ENSG00000213203.3	chr7	+	150720053	150720075	GAAGAGAACGCTCAGTCCCGGCA	150720072	150720075	TTTA	150720049	150720052	ENSE00001141718.6	3	1	1	0	0	0	0.703642	1	0.0740741	3	b3		224	1	a4-b3	7	agagaACCTGCagagaccgCAAGACAGATCCTGGCTGTGGTTTCAGAGCTATGCTGGAAACAGCATAGCAAGTTGAAATAAGGCTAGTCCGTTATCAACTTGAAAAAGTGGCACCGAGTCGGTGCTAATTTCTACTCTTGTAGATGAAGAGAACGCTCAGTCCCGGCAttttagagGCAGGTggaag
GIMAP5	Knockout	ENSG00000196329.12	GIMAP5	ENSG00000196329.12	chr7	+	150742217	150742236	GGCATTGAGGATTATCCTAG	150742237	150742239	TGG	150742233	150742234	ENSE00001860473.2	3	0.654919	0.547752	1	0	0	4	1	0.102063	1	a3		GIMAP5	ENSG00000196329.12	chr7	+	150742555	150742577	GGACAGGGGCCATGAGACATGTG	150742574	150742577	TTTG	150742551	150742554	ENSE00001860473.2	3	1	1	0	0	0	0.929981	1	0.472313	1	b1		341	1	a3-b1	4	agagaACCTGCagagaccgGGCATTGAGGATTATCCTAGGTTTCAGAGCTATGCTGGAAACAGCATAGCAAGTTGAAATAAGGCTAGTCCGTTATCAACTTGAAAAAGTGGCACCGAGTCGGTGCTAATTTCTACTCTTGTAGATGGACAGGGGCCATGAGACATGTGttttagagGCAGGTggaag
GIMAP5	Knockout	ENSG00000196329.12	GIMAP5	ENSG00000196329.12	chr7	+	150742249	150742268	GCTGCGGGAAAAGTGCCACA	150742269	150742271	GGG	150742265	150742266	ENSE00001860473.2	3	0.65957	0.45229	1	0	1	7	1	0.136808	1	a2		GIMAP5	ENSG00000196329.12	chr7	+	150742402	150742424	AGTCACAGGCCGATACCCAAGAG	150742421	150742424	TTTG	150742398	150742401	ENSE00001860473.2	3	1	1	0	0	0	0.6136	1	0.306189	1	b3		156	1	a2-b3	5	agagaACCTGCagagaccgGCTGCGGGAAAAGTGCCACAGTTTCAGAGCTATGCTGGAAACAGCATAGCAAGTTGAAATAAGGCTAGTCCGTTATCAACTTGAAAAAGTGGCACCGAGTCGGTGCTAATTTCTACTCTTGTAGATAGTCACAGGCCGATACCCAAGAGttttagagGCAGGTggaag
GIMAP5	Knockout	ENSG00000196329.12	GIMAP5	ENSG00000196329.12	chr7	+	150742345	150742364	AAACAGGAACATGGAACGGG	150742365	150742367	AGG	150742361	150742362	ENSE00001860473.2	3	0.671948	0.2785	1	0	1	17	1	0.241042	1	a1		GIMAP5	ENSG00000196329.12	chr7	-	150742518	150742540	ACCTTCCTGATGGCCACTGTGTC	150742518	150742521	TTTC	150742541	150742544	ENSE00001860473.2	3	0.96644	1	0	0	1	0.417156	1	0.411509	2	b5		157	1	a1-b5	6	agagaACCTGCagagaccgAAACAGGAACATGGAACGGGGTTTCAGAGCTATGCTGGAAACAGCATAGCAAGTTGAAATAAGGCTAGTCCGTTATCAACTTGAAAAAGTGGCACCGAGTCGGTGCTAATTTCTACTCTTGTAGATACCTTCCTGATGGCCACTGTGTCttttagagGCAGGTggaag
GIMAP5	Knockout	ENSG00000196329.12	GIMAP5	ENSG00000196329.12	chr7	+	150742541	150742560	GAAAGAGGTCTTTGGGACAG	150742561	150742563	GGG	150742557	150742558	ENSE00001860473.2	3	0.649624	0.168596	1	0	1	23	1	0.453855	1	a4		GIMAP5	ENSG00000196329.12	chr7	-	150742320	150742342	ACCTGGCACGTCCTGGTCACTGA	150742320	150742323	TTTC	150742343	150742346	ENSE00001860473.2	3	1	1	0	0	0	0.849889	1	0.196526	1	b2		237	1	a4-b2	6	agagaACCTGCagagaccgGAAAGAGGTCTTTGGGACAGGTTTCAGAGCTATGCTGGAAACAGCATAGCAAGTTGAAATAAGGCTAGTCCGTTATCAACTTGAAAAAGTGGCACCGAGTCGGTGCTAATTTCTACTCTTGTAGATACCTGGCACGTCCTGGTCACTGAttttagagGCAGGTggaag
TMEM176B	Knockout	ENSG00000106565.18	TMEM176B	ENSG00000106565.18	chr7	+	150796467	150796486	GTGTCAAAGCTGACTCCTGG	150796487	150796489	TGG	150796483	150796484	ENSE00000872377.4	2	0.670228	0.373627	1	0	2	8	1	0.106173	1	a1		TMEM176B	ENSG00000106565.18	chr7	-	150793580	150793602	AGGTGATCGCAGCAGGAGCTGGG	150793580	150793583	TTTC	150793603	150793606	ENSE00000729864.1	4	1	1	0	0	0	0.380768	1	0.41358	1	b3		2903	1	a1-b3	4	agagaACCTGCagagaccgGTGTCAAAGCTGACTCCTGGGTTTCAGAGCTATGCTGGAAACAGCATAGCAAGTTGAAATAAGGCTAGTCCGTTATCAACTTGAAAAAGTGGCACCGAGTCGGTGCTAATTTCTACTCTTGTAGATAGGTGATCGCAGCAGGAGCTGGGttttagagGCAGGTggaag
TMEM176B	Knockout	ENSG00000106565.18	TMEM176B	ENSG00000106565.18	chr7	+	150793556	150793575	CGGGTGCTTCTCATGGACAA	150793576	150793578	TGG	150793572	150793573	ENSE00000729864.1	4	0.587976	0.564822	1	0	0	8	1	0.423457	1	a4		TMEM176B	ENSG00000106565.18	chr7	-	150796402	150796424	ACCCTGGGGACACTGTGCCTTCC	150796402	150796405	TTTC	150796425	150796428	ENSE00000872377.4	2	1	1	0	0	0	0.744875	1	0.206173	1	b1		2830	1	a4-b1	5	agagaACCTGCagagaccgCGGGTGCTTCTCATGGACAAGTTTCAGAGCTATGCTGGAAACAGCATAGCAAGTTGAAATAAGGCTAGTCCGTTATCAACTTGAAAAAGTGGCACCGAGTCGGTGCTAATTTCTACTCTTGTAGATACCCTGGGGACACTGTGCCTTCCttttagagGCAGGTggaag
TMEM176B	Knockout	ENSG00000106565.18	TMEM176B	ENSG00000106565.18	chr7	+	150793271	150793290	AGCTGTAGCAAAGCCTGCCA	150793291	150793293	GGG	150793287	150793288	ENSE00002251909.1	5	0.610376	0.255344	1	0	2	17	1	0.493827	1	a3		TMEM176B	ENSG00000106565.18	chr7	+	150796460	150796482	AGCAGTTGTGTCAAAGCTGACTC	150796479	150796482	TTTC	150796456	150796459	ENSE00000872377.4	2	1	1	0	0	0	0.20968	1	0.111111	1	b4		3192	1	a3-b4	7	agagaACCTGCagagaccgAGCTGTAGCAAAGCCTGCCAGTTTCAGAGCTATGCTGGAAACAGCATAGCAAGTTGAAATAAGGCTAGTCCGTTATCAACTTGAAAAAGTGGCACCGAGTCGGTGCTAATTTCTACTCTTGTAGATAGCAGTTGTGTCAAAGCTGACTCttttagagGCAGGTggaag
TMEM176B	Knockout	ENSG00000106565.18	TMEM176B	ENSG00000106565.18	chr7	-	150793291	150793310	TATATCCAGCCTGCTCACCC	150793288	150793290	TGG	150793293	150793294	ENSE00002251909.1	5	0.584024	0.553415	1	0	0	5	1	0.48642	1	a5		TMEM176B	ENSG00000106565.18	chr7	+	150793554	150793576	CCCGGGTGCTTCTCATGGACAAT	150793573	150793576	TTTG	150793550	150793553	ENSE00000729864.1	4	1	1	0	0	0	0.593095	1	0.422222	1	b2		280	1	a5-b2	7	agagaACCTGCagagaccgTATATCCAGCCTGCTCACCCGTTTCAGAGCTATGCTGGAAACAGCATAGCAAGTTGAAATAAGGCTAGTCCGTTATCAACTTGAAAAAGTGGCACCGAGTCGGTGCTAATTTCTACTCTTGTAGATCCCGGGTGCTTCTCATGGACAATttttagagGCAGGTggaag
TMEM176A	Knockout	ENSG00000002933.9	TMEM176A	ENSG00000002933.9	chr7	+	150803421	150803440	GCCTTCATTTACGAGAAACG	150803441	150803443	GGG	150803437	150803438	ENSE00003656853.1	4	0.679109	0.585031	1	0	0	4	1	0.458156	1	a2		TMEM176A	ENSG00000002933.9	chr7	+	150802213	150802235	AGGTGATGCAGATCGTGCTGGGG	150802232	150802235	TTTC	150802209	150802212	ENSE00003674137.1	3	1	1	0	0	0	0.387781	1	0.27234	1	b3		1205	1	a2-b3	5	agagaACCTGCagagaccgGCCTTCATTTACGAGAAACGGTTTCAGAGCTATGCTGGAAACAGCATAGCAAGTTGAAATAAGGCTAGTCCGTTATCAACTTGAAAAAGTGGCACCGAGTCGGTGCTAATTTCTACTCTTGTAGATAGGTGATGCAGATCGTGCTGGGGttttagagGCAGGTggaag
TMEM176A	Knockout	ENSG00000002933.9	TMEM176A	ENSG00000002933.9	chr7	-	150803624	150803643	CGTTAGCAGAGTCCTCAGCA	150803621	150803623	GGG	150803626	150803627	ENSE00003493198.1	5	0.678309	0.31077	1	0	0	9	1	0.495035	1	a3		TMEM176A	ENSG00000002933.9	chr7	+	150802266	150802288	TACATCCGCGACTACACCCTCCT	150802285	150802288	TTTC	150802262	150802265	ENSE00003674137.1	3	1	1	0	0	0	0.503479	1	0.347518	1	b2		1341	1	a3-b2	5	agagaACCTGCagagaccgCGTTAGCAGAGTCCTCAGCAGTTTCAGAGCTATGCTGGAAACAGCATAGCAAGTTGAAATAAGGCTAGTCCGTTATCAACTTGAAAAAGTGGCACCGAGTCGGTGCTAATTTCTACTCTTGTAGATTACATCCGCGACTACACCCTCCTttttagagGCAGGTggaag
TMEM176A	Knockout	ENSG00000002933.9	TMEM176A	ENSG00000002933.9	chr7	-	150801720	150801739	GGCCGTCACACTCACCCACG	150801717	150801719	AGG	150801722	150801723	ENSE00000729869.5	2	0.730032	0.567088	1	0	1	6	1	0.243972	1	a1		TMEM176A	ENSG00000002933.9	chr7	-	150803653	150803675	AGGGCAGCGATGGCTGTGGAGAA	150803653	150803656	TTTG	150803676	150803679	ENSE00003493198.1	5	1	1	0	0	0	0.654621	1	0.533333	2	b5		1931	1	a1-b5	6	agagaACCTGCagagaccgGGCCGTCACACTCACCCACGGTTTCAGAGCTATGCTGGAAACAGCATAGCAAGTTGAAATAAGGCTAGTCCGTTATCAACTTGAAAAAGTGGCACCGAGTCGGTGCTAATTTCTACTCTTGTAGATAGGGCAGCGATGGCTGTGGAGAAttttagagGCAGGTggaag
TMEM176A	Knockout	ENSG00000002933.9	TMEM176A	ENSG00000002933.9	chr7	+	150802236	150802255	ATCTTGAGTGCAGTCCTAGG	150802256	150802258	AGG	150802252	150802253	ENSE00003674137.1	3	0.644717	0.313042	1	0	2	11	1	0.300709	1	a5		TMEM176A	ENSG00000002933.9	chr7	+	150803432	150803454	CGAGAAACGGGGTGGTACATACT	150803451	150803454	TTTA	150803428	150803431	ENSE00003656853.1	4	1	1	0	0	0	0.620535	1	0.478014	1	b1		1199	1	a5-b1	6	agagaACCTGCagagaccgATCTTGAGTGCAGTCCTAGGGTTTCAGAGCTATGCTGGAAACAGCATAGCAAGTTGAAATAAGGCTAGTCCGTTATCAACTTGAAAAAGTGGCACCGAGTCGGTGCTAATTTCTACTCTTGTAGATCGAGAAACGGGGTGGTACATACTttttagagGCAGGTggaag
AOC1	Knockout	ENSG00000002726.21	AOC1	ENSG00000002726.21	chr7	+	150857410	150857429	GGCAACGCTGTGCTCTACGG	150857430	150857432	CGG	150857426	150857427	ENSE00001318462.3	2	0.741527	0.605776	1	0	0	6	1	0.413853	1	a1		AOC1	ENSG00000002726.21	chr7	+	150856682	150856704	TCATCGAGATGCTGCTGCCCAAG	150856701	150856704	TTTC	150856678	150856681	ENSE00001318462.3	2	1	1	0	0	0	0.610944	1	0.1	1	b3		725	1	a1-b3	4	agagaACCTGCagagaccgGGCAACGCTGTGCTCTACGGGTTTCAGAGCTATGCTGGAAACAGCATAGCAAGTTGAAATAAGGCTAGTCCGTTATCAACTTGAAAAAGTGGCACCGAGTCGGTGCTAATTTCTACTCTTGTAGATTCATCGAGATGCTGCTGCCCAAGttttagagGCAGGTggaag
AOC1	Knockout	ENSG00000002726.21	AOC1	ENSG00000002726.21	chr7	-	150857130	150857149	CTGTGCTCCCATGATCCACG	150857127	150857129	AGG	150857132	150857133	ENSE00001318462.3	2	0.73946	0.406932	1	0	0	5	1	0.28658	1	a2		AOC1	ENSG00000002726.21	chr7	-	150856708	150856730	TCCAGAAACCTCAGCACATGGTA	150856708	150856711	TTTA	150856731	150856734	ENSE00001318462.3	2	1	1	0	0	0	0.690928	1	0.10303	1	b2		424	1	a2-b2	4	agagaACCTGCagagaccgCTGTGCTCCCATGATCCACGGTTTCAGAGCTATGCTGGAAACAGCATAGCAAGTTGAAATAAGGCTAGTCCGTTATCAACTTGAAAAAGTGGCACCGAGTCGGTGCTAATTTCTACTCTTGTAGATTCCAGAAACCTCAGCACATGGTAttttagagGCAGGTggaag
AOC1	Knockout	ENSG00000002726.21	AOC1	ENSG00000002726.21	chr7	+	150857280	150857299	CAAGGGGCATGACAGCACAG	150857300	150857302	AGG	150857296	150857297	ENSE00001318462.3	2	0.71663	0.180644	1	0	1	23	1	0.357576	1	a3		AOC1	ENSG00000002726.21	chr7	+	150856781	150856803	GTGACCAGGAGCATCCCAATGTC	150856800	150856803	TTTG	150856777	150856780	ENSE00001318462.3	2	1	1	0	0	0	0.911676	1	0.142857	1	b1		496	1	a3-b1	4	agagaACCTGCagagaccgCAAGGGGCATGACAGCACAGGTTTCAGAGCTATGCTGGAAACAGCATAGCAAGTTGAAATAAGGCTAGTCCGTTATCAACTTGAAAAAGTGGCACCGAGTCGGTGCTAATTTCTACTCTTGTAGATGTGACCAGGAGCATCCCAATGTCttttagagGCAGGTggaag
AOC1	Knockout	ENSG00000002726.21	AOC1	ENSG00000002726.21	chr7	+	150856733	150856752	AAGGTGAAAGGCATCCTGTG	150856753	150856755	CGG	150856749	150856750	ENSE00001318462.3	2	0.707592	0.260002	1	0	0	12	1	0.120779	1	a4		AOC1	ENSG00000002726.21	chr7	+	150857105	150857127	TGCACCCCACTGGGCTGGAGCTC	150857124	150857127	TTTC	150857101	150857104	ENSE00001318462.3	2	1	1	0	0	0	0.503482	1	0.283117	1	b4		375	1	a4-b4	8	agagaACCTGCagagaccgAAGGTGAAAGGCATCCTGTGGTTTCAGAGCTATGCTGGAAACAGCATAGCAAGTTGAAATAAGGCTAGTCCGTTATCAACTTGAAAAAGTGGCACCGAGTCGGTGCTAATTTCTACTCTTGTAGATTGCACCCCACTGGGCTGGAGCTCttttagagGCAGGTggaag
KCNH2	Knockout	ENSG00000055118.17	KCNH2	ENSG00000055118.17	chr7	+	150952592	150952611	TGAACATGATGTCCACGATG	150952612	150952614	AGG	150952608	150952609	ENSE00003526373.1	6	0.684549	0.252114	1	0	0	14	1	0.41311	1	a5		KCNH2	ENSG00000055118.17	chr7	+	150951612	150951634	CCTATCTGGTCGCCCAGGTTGTG	150951631	150951634	TTTG	150951608	150951611	ENSE00003562537.1	7	1	1	0	0	0	0.108323	1	0.521339	2	b1		977	1	a5-b1	6	agagaACCTGCagagaccgTGAACATGATGTCCACGATGGTTTCAGAGCTATGCTGGAAACAGCATAGCAAGTTGAAATAAGGCTAGTCCGTTATCAACTTGAAAAAGTGGCACCGAGTCGGTGCTAATTTCTACTCTTGTAGATCCTATCTGGTCGCCCAGGTTGTGttttagagGCAGGTggaag
KCNH2	Knockout	ENSG00000055118.17	KCNH2	ENSG00000055118.17	chr7	-	150952541	150952560	CTACGTCAATGCCAACGAGG	150952538	150952540	AGG	150952543	150952544	ENSE00003526373.1	6	0.709413	0.715663	1	0	0	2	1	0.431241	1	a2		KCNH2	ENSG00000055118.17	chr7	-	150957375	150957397	TGGACCTCAAGGGCGACCCCTTC	150957375	150957378	TTTG	150957398	150957401	ENSE00003634780.1	5	1	1	0	0	0	0.538459	0.5	0.290934	4	b6		4832	1	a2-b6	8	agagaACCTGCagagaccgCTACGTCAATGCCAACGAGGGTTTCAGAGCTATGCTGGAAACAGCATAGCAAGTTGAAATAAGGCTAGTCCGTTATCAACTTGAAAAAGTGGCACCGAGTCGGTGCTAATTTCTACTCTTGTAGATTGGACCTCAAGGGCGACCCCTTCttttagagGCAGGTggaag
KCNH2	Knockout	ENSG00000055118.17	KCNH2	ENSG00000055118.17	chr7	+	150951642	150951661	CCGATGCGTGAGTCCATGTG	150951662	150951664	TGG	150951658	150951659	ENSE00003562537.1	7	0.684907	0.712162	1	0	0	3	1	0.513808	1	a4		KCNH2	ENSG00000055118.17	chr7	-	150959634	150959656	GAGGTGGTGATGGAGAAGGACAT	150959634	150959637	TTTC	150959657	150959660	ENSE00003469830.1	3	0.947922	1	0	0	1	0.785896	0.5	0.114086	4	b4		7976	1	a4-b4	8	agagaACCTGCagagaccgCCGATGCGTGAGTCCATGTGGTTTCAGAGCTATGCTGGAAACAGCATAGCAAGTTGAAATAAGGCTAGTCCGTTATCAACTTGAAAAAGTGGCACCGAGTCGGTGCTAATTTCTACTCTTGTAGATGAGGTGGTGATGGAGAAGGACATttttagagGCAGGTggaag
KCNH2	Knockout	ENSG00000055118.17	KCNH2	ENSG00000055118.17	chr7	-	150951754	150951773	TCGCTACTCAGAGTACGGCG	150951751	150951753	CGG	150951756	150951757	ENSE00003562537.1	7	0.755189	0.736	1	0	0	1	1	0.486471	1	a1		KCNH2	ENSG00000055118.17	chr7	+	150957417	150957439	GGGAATCTTGCTAATGGTGCGGT	150957436	150957439	TTTG	150957413	150957416	ENSE00003634780.1	5	1	1	0	0	0	0.296826	0.5	0.273919	4	b8		5680	1	a1-b8	9	agagaACCTGCagagaccgTCGCTACTCAGAGTACGGCGGTTTCAGAGCTATGCTGGAAACAGCATAGCAAGTTGAAATAAGGCTAGTCCGTTATCAACTTGAAAAAGTGGCACCGAGTCGGTGCTAATTTCTACTCTTGTAGATGGGAATCTTGCTAATGGTGCGGTttttagagGCAGGTggaag
NOS3	Knockout	ENSG00000164867.11	NOS3	ENSG00000164867.11	chr7	+	151001230	151001249	GCTAGCCAAAGTCACCATCG	151001250	151001252	TGG	151001246	151001247	ENSE00001088133.1	11	0.747052	0.740226	1	0	0	2	1	0.346079	1	a1		NOS3	ENSG00000164867.11	chr7	+	150999204	150999226	CAGCCCTGGGCCTGCGCTGGTAC	150999223	150999226	TTTG	150999200	150999203	ENSE00001088150.1	9	1	1	0	0	0	0.44664	1	0.274314	1	b4		2023	1	a1-b4	5	agagaACCTGCagagaccgGCTAGCCAAAGTCACCATCGGTTTCAGAGCTATGCTGGAAACAGCATAGCAAGTTGAAATAAGGCTAGTCCGTTATCAACTTGAAAAAGTGGCACCGAGTCGGTGCTAATTTCTACTCTTGTAGATCAGCCCTGGGCCTGCGCTGGTACttttagagGCAGGTggaag
NOS3	Knockout	ENSG00000164867.11	NOS3	ENSG00000164867.11	chr7	-	151000583	151000602	CACCTGGTAACTGTGCAGCA	151000580	151000582	CGG	151000585	151000586	ENSE00001088154.1	10	0.744916	0.205562	1	0	2	19	1	0.337767	1	a2		NOS3	ENSG00000164867.11	chr7	+	151001279	151001301	ATGAAGCACCTGGAGAATGAGCA	151001298	151001301	TTTC	151001275	151001278	ENSE00001088133.1	11	1	1	0	0	0	0.474564	1	0.360488	1	b3		713	1	a2-b3	5	agagaACCTGCagagaccgCACCTGGTAACTGTGCAGCAGTTTCAGAGCTATGCTGGAAACAGCATAGCAAGTTGAAATAAGGCTAGTCCGTTATCAACTTGAAAAAGTGGCACCGAGTCGGTGCTAATTTCTACTCTTGTAGATATGAAGCACCTGGAGAATGAGCAttttagagGCAGGTggaag
NOS3	Knockout	ENSG00000164867.11	NOS3	ENSG00000164867.11	chr7	+	150999306	150999325	TGAGCACTGAGATCGGCACG	150999326	150999328	AGG	150999322	150999323	ENSE00001088150.1	9	0.723015	0.841584	1	0	0	1	1	0.301746	1	a3		NOS3	ENSG00000164867.11	chr7	-	151000525	151000547	CACAGGGACGAGGTGGTCCGGGT	151000525	151000528	TTTC	151000548	151000551	ENSE00001088154.1	10	1	1	0	0	0	0.526397	1	0.321142	1	b2		1203	1	a3-b2	5	agagaACCTGCagagaccgTGAGCACTGAGATCGGCACGGTTTCAGAGCTATGCTGGAAACAGCATAGCAAGTTGAAATAAGGCTAGTCCGTTATCAACTTGAAAAAGTGGCACCGAGTCGGTGCTAATTTCTACTCTTGTAGATCACAGGGACGAGGTGGTCCGGGTttttagagGCAGGTggaag
NOS3	Knockout	ENSG00000164867.11	NOS3	ENSG00000164867.11	chr7	+	151000557	151000576	GGCAGCAGTGGAAATCAACG	151000577	151000579	TGG	151000573	151000574	ENSE00001088154.1	10	0.712832	0.381635	1	0	1	11	1	0.334442	1	a5		NOS3	ENSG00000164867.11	chr7	+	151001378	151001400	CATCAGGAGATGGTCAACTATTT	151001397	151001400	TTTC	151001374	151001377	ENSE00001088133.1	11	1	1	0	0	0	0.615562	1	0.387919	1	b1		824	1	a5-b1	6	agagaACCTGCagagaccgGGCAGCAGTGGAAATCAACGGTTTCAGAGCTATGCTGGAAACAGCATAGCAAGTTGAAATAAGGCTAGTCCGTTATCAACTTGAAAAAGTGGCACCGAGTCGGTGCTAATTTCTACTCTTGTAGATCATCAGGAGATGGTCAACTATTTttttagagGCAGGTggaag
ATG9B	Knockout	ENSG00000181652.19	ATG9B	ENSG00000181652.19	chr7	-	151023919	151023938	CCAAGACTCACCCATCCACG	151023916	151023918	GGG	151023921	151023922	ENSE00003746827.1	1	0.760257	0.591845	1	0	0	4	1	0.181097	1	a1		ATG9B	ENSG00000181652.19	chr7	+	151019220	151019242	TTGGCCAGCGCCACCTGGTAGTT	151019239	151019242	TTTG	151019216	151019219	ENSE00003720660.1	6	1	1	0	0	0	0.220366	1	0.396104	1	b4		4682	1	a1-b4	5	agagaACCTGCagagaccgCCAAGACTCACCCATCCACGGTTTCAGAGCTATGCTGGAAACAGCATAGCAAGTTGAAATAAGGCTAGTCCGTTATCAACTTGAAAAAGTGGCACCGAGTCGGTGCTAATTTCTACTCTTGTAGATTTGGCCAGCGCCACCTGGTAGTTttttagagGCAGGTggaag
ATG9B	Knockout	ENSG00000181652.19	ATG9B	ENSG00000181652.19	chr7	-	151023968	151023987	TCCCTGAACAGGATTATGAG	151023965	151023967	CGG	151023970	151023971	ENSE00003746827.1	1	0.734578	0.408755	1	0	1	8	1	0.16342	1	a2		ATG9B	ENSG00000181652.19	chr7	-	151019354	151019376	AGGAGGAGCTGAGCTCGGTTCCC	151019354	151019357	TTTC	151019377	151019380	ENSE00003720660.1	6	1	1	0	0	0	0.222571	1	0.354618	1	b3		4616	1	a2-b3	5	agagaACCTGCagagaccgTCCCTGAACAGGATTATGAGGTTTCAGAGCTATGCTGGAAACAGCATAGCAAGTTGAAATAAGGCTAGTCCGTTATCAACTTGAAAAAGTGGCACCGAGTCGGTGCTAATTTCTACTCTTGTAGATAGGAGGAGCTGAGCTCGGTTCCCttttagagGCAGGTggaag
ATG9B	Knockout	ENSG00000181652.19	ATG9B	ENSG00000181652.19	chr7	-	151023492	151023511	ACATCTACAGCTACCACCAG	151023489	151023491	CGG	151023494	151023495	ENSE00003623396.1	3	0.72463	0.374636	1	0	0	7	1	0.219697	1	a4		ATG9B	ENSG00000181652.19	chr7	-	151021190	151021212	CAGGGAGGCCCTGCACATCCCCC	151021190	151021193	TTTA	151021213	151021216	ENSE00003530541.1	5	1	1	0	0	0	0.697973	1	0.34632	1	b2		2304	1	a4-b2	6	agagaACCTGCagagaccgACATCTACAGCTACCACCAGGTTTCAGAGCTATGCTGGAAACAGCATAGCAAGTTGAAATAAGGCTAGTCCGTTATCAACTTGAAAAAGTGGCACCGAGTCGGTGCTAATTTCTACTCTTGTAGATCAGGGAGGCCCTGCACATCCCCCttttagagGCAGGTggaag
ATG9B	Knockout	ENSG00000181652.19	ATG9B	ENSG00000181652.19	chr7	+	151021172	151021191	CAGCCACCCAGCTCACCGGG	151021192	151021194	GGG	151021188	151021189	ENSE00003530541.1	5	0.695747	0.342021	1	0	0	14	1	0.347042	1	a5		ATG9B	ENSG00000181652.19	chr7	-	151023116	151023138	CCAACCAACCAAGTAACCATACC	151023116	151023119	TTTG	151023139	151023142	ENSE00003593290.1	4	1	1	0	0	0	0.732485	1	0.270202	1	b1		1928	1	a5-b1	6	agagaACCTGCagagaccgCAGCCACCCAGCTCACCGGGGTTTCAGAGCTATGCTGGAAACAGCATAGCAAGTTGAAATAAGGCTAGTCCGTTATCAACTTGAAAAAGTGGCACCGAGTCGGTGCTAATTTCTACTCTTGTAGATCCAACCAACCAAGTAACCATACCttttagagGCAGGTggaag
ABCB8	Knockout	ENSG00000197150.13	ABCB8	ENSG00000197150.13	chr7	+	151034335	151034354	GGTCGTGGCCAAGTACACAA	151034355	151034357	GGG	151034351	151034352	ENSE00003576834.1	4	0.78029	0.593465	1	0	0	4	1	0.260426	1	a1		ABCB8	ENSG00000197150.13	chr7	+	151035867	151035889	CTGGACTCCTTGCAGATCGCCAG	151035886	151035889	TTTC	151035863	151035866	ENSE00003609699.1	8	1	1	0	0	0	0.400608	1	0.457853	1	b4		1535	1	a1-b4	5	agagaACCTGCagagaccgGGTCGTGGCCAAGTACACAAGTTTCAGAGCTATGCTGGAAACAGCATAGCAAGTTGAAATAAGGCTAGTCCGTTATCAACTTGAAAAAGTGGCACCGAGTCGGTGCTAATTTCTACTCTTGTAGATCTGGACTCCTTGCAGATCGCCAGttttagagGCAGGTggaag
ABCB8	Knockout	ENSG00000197150.13	ABCB8	ENSG00000197150.13	chr7	-	151034362	151034381	CAGTCATGAAACTCCCTACG	151034359	151034361	TGG	151034364	151034365	ENSE00003576834.1	4	0.695058	0.763951	1	0	0	2	1	0.266193	1	a3		ABCB8	ENSG00000197150.13	chr7	+	151034744	151034766	ACGCCAATAAGACAGGGCAGCTG	151034763	151034766	TTTG	151034740	151034743	ENSE00003609567.1	6	1	1	0	0	0	0.702946	1	0.354481	1	b2		399	1	a3-b2	5	agagaACCTGCagagaccgCAGTCATGAAACTCCCTACGGTTTCAGAGCTATGCTGGAAACAGCATAGCAAGTTGAAATAAGGCTAGTCCGTTATCAACTTGAAAAAGTGGCACCGAGTCGGTGCTAATTTCTACTCTTGTAGATACGCCAATAAGACAGGGCAGCTGttttagagGCAGGTggaag
ABCB8	Knockout	ENSG00000197150.13	ABCB8	ENSG00000197150.13	chr7	+	151034738	151034757	TCTTTGACGCCAATAAGACA	151034758	151034760	GGG	151034754	151034755	ENSE00003609567.1	6	0.677731	0.337834	1	0	0	10	1	0.350488	1	a5		ABCB8	ENSG00000197150.13	chr7	+	151034375	151034397	ATGACTGAGTCCCAGAATCTCAG	151034394	151034397	TTTC	151034371	151034374	ENSE00003576834.1	4	1	1	0	0	0	0.787808	1	0.279503	1	b1		360	1	a5-b1	6	agagaACCTGCagagaccgTCTTTGACGCCAATAAGACAGTTTCAGAGCTATGCTGGAAACAGCATAGCAAGTTGAAATAAGGCTAGTCCGTTATCAACTTGAAAAAGTGGCACCGAGTCGGTGCTAATTTCTACTCTTGTAGATATGACTGAGTCCCAGAATCTCAGttttagagGCAGGTggaag
ABCB8	Knockout	ENSG00000197150.13	ABCB8	ENSG00000197150.13	chr7	-	151034775	151034794	CCTGCACGTCAGTTGTCAAG	151034772	151034774	CGG	151034777	151034778	ENSE00003609567.1	6	0.68589	0.449059	1	0	0	3	1	0.360692	1	a4		ABCB8	ENSG00000197150.13	chr7	-	151035691	151035713	GGAGGCCTGAGCCCATCAGGGTG	151035691	151035694	TTTC	151035714	151035717	ENSE00003642769.1	7	1	1	0	0	0	0.434977	1	0.433008	1	b3		914	1	a4-b3	7	agagaACCTGCagagaccgCCTGCACGTCAGTTGTCAAGGTTTCAGAGCTATGCTGGAAACAGCATAGCAAGTTGAAATAAGGCTAGTCCGTTATCAACTTGAAAAAGTGGCACCGAGTCGGTGCTAATTTCTACTCTTGTAGATGGAGGCCTGAGCCCATCAGGGTGttttagagGCAGGTggaag
ASIC3	Knockout	ENSG00000213199.8	ASIC3	ENSG00000213199.8	chr7	+	151050224	151050243	AGGAGGAATATCTACCTGTG	151050244	151050246	TGG	151050240	151050241	ENSE00001088239.1	2	0.724202	0.247953	1	0	1	12	1	0.396327	1	a2		ASIC3	ENSG00000213199.8	chr7	+	151050496	151050518	AGGTGGGGATCCGAGTGCAGATC	151050515	151050518	TTTG	151050492	151050495	ENSE00002503559.1	3	1	1	0	0	0	0.657196	1	0.42654	1	b1		275	1	a2-b1	3	agagaACCTGCagagaccgAGGAGGAATATCTACCTGTGGTTTCAGAGCTATGCTGGAAACAGCATAGCAAGTTGAAATAAGGCTAGTCCGTTATCAACTTGAAAAAGTGGCACCGAGTCGGTGCTAATTTCTACTCTTGTAGATAGGTGGGGATCCGAGTGCAGATCttttagagGCAGGTggaag
ASIC3	Knockout	ENSG00000213199.8	ASIC3	ENSG00000213199.8	chr7	+	151049398	151049417	TGGGCCTGAGAACTTCACCA	151049418	151049420	CGG	151049414	151049415	ENSE00001889213.1	1	0.814149	0.289307	1	0	3	10	1	0.313389	1	a1		ASIC3	ENSG00000213199.8	chr7	+	151050140	151050162	ACTCTGGCGCTGATGGGGCAGAG	151050159	151050162	TTTA	151050136	151050139	ENSE00001088239.1	2	1	1	0	0	0	0.162299	1	0.348341	1	b4		745	1	a1-b4	5	agagaACCTGCagagaccgTGGGCCTGAGAACTTCACCAGTTTCAGAGCTATGCTGGAAACAGCATAGCAAGTTGAAATAAGGCTAGTCCGTTATCAACTTGAAAAAGTGGCACCGAGTCGGTGCTAATTTCTACTCTTGTAGATACTCTGGCGCTGATGGGGCAGAGttttagagGCAGGTggaag
ASIC3	Knockout	ENSG00000213199.8	ASIC3	ENSG00000213199.8	chr7	-	151049291	151049310	GGACTGGGCATGAAGCCGGG	151049288	151049290	CGG	151049293	151049294	ENSE00001889213.1	1	0.707132	0.171893	1	0	1	29	1	0.241706	1	a3		ASIC3	ENSG00000213199.8	chr7	-	151050246	151050268	TGTGCTCCCTACCATTGTCCCTC	151050246	151050249	TTTG	151050269	151050272	ENSE00001088239.1	2	1	1	0	0	0	0.408807	1	0.399882	1	b3		953	1	a3-b3	6	agagaACCTGCagagaccgGGACTGGGCATGAAGCCGGGGTTTCAGAGCTATGCTGGAAACAGCATAGCAAGTTGAAATAAGGCTAGTCCGTTATCAACTTGAAAAAGTGGCACCGAGTCGGTGCTAATTTCTACTCTTGTAGATTGTGCTCCCTACCATTGTCCCTCttttagagGCAGGTggaag
ASIC3	Knockout	ENSG00000213199.8	ASIC3	ENSG00000213199.8	chr7	-	151050571	151050590	AACAAAGGTCTGGTAGCCCG	151050568	151050570	GGG	151050573	151050574	ENSE00002503559.1	3	0.686916	0.411874	1	0	0	6	1	0.4609	1	a4		ASIC3	ENSG00000213199.8	chr7	+	151049319	151049341	ACATGGCGCAACTCTATGCCCGT	151049338	151049341	TTTG	151049315	151049318	ENSE00001889213.1	1	1	1	0	0	0	0.483923	1	0.268365	1	b2		1235	1	a4-b2	6	agagaACCTGCagagaccgAACAAAGGTCTGGTAGCCCGGTTTCAGAGCTATGCTGGAAACAGCATAGCAAGTTGAAATAAGGCTAGTCCGTTATCAACTTGAAAAAGTGGCACCGAGTCGGTGCTAATTTCTACTCTTGTAGATACATGGCGCAACTCTATGCCCGTttttagagGCAGGTggaag
CDK5	Knockout	ENSG00000164885.13	CDK5	ENSG00000164885.13	chr7	+	151056579	151056598	CCTTTACAATCTCAGGATCG	151056599	151056601	AGG	151056595	151056596	ENSE00003486655.1	5	0.6675	0.335711	1	0	2	3	1	0.3379	1	a2		CDK5	ENSG00000164885.13	chr7	+	151056734	151056756	ACCTGGTCACAGAATTCAAAAAC	151056753	151056756	TTTC	151056730	151056733	ENSE00003532330.1	4	1	1	0	0	0	0.307453	1	0.270548	1	b2		158	1	a2-b2	4	agagaACCTGCagagaccgCCTTTACAATCTCAGGATCGGTTTCAGAGCTATGCTGGAAACAGCATAGCAAGTTGAAATAAGGCTAGTCCGTTATCAACTTGAAAAAGTGGCACCGAGTCGGTGCTAATTTCTACTCTTGTAGATACCTGGTCACAGAATTCAAAAACttttagagGCAGGTggaag
CDK5	Knockout	ENSG00000164885.13	CDK5	ENSG00000164885.13	chr7	-	151055788	151055807	TAGCCGCAATGTGCTACACA	151055785	151055787	GGG	151055790	151055791			0.658402	0.48871	1	0	1	3	1	0.422374	1	a3		CDK5	ENSG00000164885.13	chr7	-	151056780	151056802	CCCTAGGCTTCATGACGTCCTGC	151056780	151056783	TTTG	151056803	151056806	ENSE00003532330.1	4	1	1	0	0	0	0.54962	1	0.239726	1	b1		990	1	a3-b1	4	agagaACCTGCagagaccgTAGCCGCAATGTGCTACACAGTTTCAGAGCTATGCTGGAAACAGCATAGCAAGTTGAAATAAGGCTAGTCCGTTATCAACTTGAAAAAGTGGCACCGAGTCGGTGCTAATTTCTACTCTTGTAGATCCCTAGGCTTCATGACGTCCTGCttttagagGCAGGTggaag
CDK5	Knockout	ENSG00000164885.13	CDK5	ENSG00000164885.13	chr7	-	151057074	151057093	GAGGCTGGATGACGATGATG	151057071	151057073	AGG	151057076	151057077	ENSE00003626826.1	2	0.678699	0.252489	1	0	1	16	1	0.138128	1	a1		CDK5	ENSG00000164885.13	chr7	-	151055369	151055391	GGGGGGGGTCTCCTCCAGGTGGT	151055369	151055372	TTTC	151055392	151055395	ENSE00001088281.1	7	1	1	0	0	0	0.326711	1	0.555936	2	b4		1707	1	a1-b4	5	agagaACCTGCagagaccgGAGGCTGGATGACGATGATGGTTTCAGAGCTATGCTGGAAACAGCATAGCAAGTTGAAATAAGGCTAGTCCGTTATCAACTTGAAAAAGTGGCACCGAGTCGGTGCTAATTTCTACTCTTGTAGATGGGGGGGGTCTCCTCCAGGTGGTttttagagGCAGGTggaag
CDK5	Knockout	ENSG00000164885.13	CDK5	ENSG00000164885.13	chr7	+	151056779	151056798	TGCAGGACGTCATGAAGCCT	151056799	151056801	AGG	151056795	151056796	ENSE00003532330.1	4	0.529778	0.471953	1	0	0	6	1	0.222603	1	a8		CDK5	ENSG00000164885.13	chr7	-	151055538	151055560	GGATTCCCGTCCGCTGTTACTCA	151055538	151055541	TTTG	151055561	151055564	ENSE00003459627.1	6	1	1	0	0	0	0.543934	1	0.543379	2	b3		1257	1	a8-b3	11	agagaACCTGCagagaccgTGCAGGACGTCATGAAGCCTGTTTCAGAGCTATGCTGGAAACAGCATAGCAAGTTGAAATAAGGCTAGTCCGTTATCAACTTGAAAAAGTGGCACCGAGTCGGTGCTAATTTCTACTCTTGTAGATGGATTCCCGTCCGCTGTTACTCAttttagagGCAGGTggaag
SLC4A2	Knockout	ENSG00000164889.15	SLC4A2	ENSG00000164889.15	chr7	+	151064870	151064889	GTGCTGACCGGAAGGCAGAG	151064890	151064892	AGG	151064886	151064887	ENSE00001088305.1	4	0.70539	0.170266	1	0	2	19	1	0.141374	1	a2		SLC4A2	ENSG00000164889.15	chr7	+	151067881	151067903	TGGAGCTGAATGAGTTGCTCCTG	151067900	151067903	TTTG	151067877	151067880	ENSE00001088301.1	7	1	1	0	0	0	0.582709	1	0.273163	1	b3		3014	1	a2-b3	5	agagaACCTGCagagaccgGTGCTGACCGGAAGGCAGAGGTTTCAGAGCTATGCTGGAAACAGCATAGCAAGTTGAAATAAGGCTAGTCCGTTATCAACTTGAAAAAGTGGCACCGAGTCGGTGCTAATTTCTACTCTTGTAGATTGGAGCTGAATGAGTTGCTCCTGttttagagGCAGGTggaag
SLC4A2	Knockout	ENSG00000164889.15	SLC4A2	ENSG00000164889.15	chr7	+	151066505	151066524	CTGTCTGCCTAGAACCCAGG	151066525	151066527	TGG	151066521	151066522	ENSE00001088312.1	5	0.700957	0.233786	1	0	1	16	1	0.164004	1	a3		SLC4A2	ENSG00000164889.15	chr7	+	151071068	151071090	GCAGCAATTCCACGAGGCAGCCT	151071087	151071090	TTTG	151071064	151071067	ENSE00001088329.1	12	1	1	0	0	0	0.625884	1	0.478701	1	b2		4566	1	a3-b2	5	agagaACCTGCagagaccgCTGTCTGCCTAGAACCCAGGGTTTCAGAGCTATGCTGGAAACAGCATAGCAAGTTGAAATAAGGCTAGTCCGTTATCAACTTGAAAAAGTGGCACCGAGTCGGTGCTAATTTCTACTCTTGTAGATGCAGCAATTCCACGAGGCAGCCTttttagagGCAGGTggaag
SLC4A2	Knockout	ENSG00000164889.15	SLC4A2	ENSG00000164889.15	chr7	+	151071062	151071081	GCTTTGGCAGCAATTCCACG	151071082	151071084	AGG	151071078	151071079	ENSE00001088329.1	12	0.698532	0.846513	1	0	0	2	1	0.476305	1	a4		SLC4A2	ENSG00000164889.15	chr7	-	151070051	151070073	AACAGCAGAGCCCGCAGCACGTT	151070051	151070054	TTTC	151070074	151070077	ENSE00001088310.1	8	1	1	0	0	0	0.720914	1	0.342119	1	b1		1027	1	a4-b1	5	agagaACCTGCagagaccgGCTTTGGCAGCAATTCCACGGTTTCAGAGCTATGCTGGAAACAGCATAGCAAGTTGAAATAAGGCTAGTCCGTTATCAACTTGAAAAAGTGGCACCGAGTCGGTGCTAATTTCTACTCTTGTAGATAACAGCAGAGCCCGCAGCACGTTttttagagGCAGGTggaag
SLC4A2	Knockout	ENSG00000164889.15	SLC4A2	ENSG00000164889.15	chr7	-	151070557	151070576	CATACCCACAAGGACCACCG	151070554	151070556	TGG	151070559	151070560	ENSE00001088308.1	10	0.760743	0.492635	1	0	1	6	1	0.421991	1	a1		SLC4A2	ENSG00000164889.15	chr7	-	151064926	151064948	GAGGCCCGAGGAGTCGCCTCCTG	151064926	151064929	TTTG	151064949	151064952	ENSE00001088305.1	4	1	1	0	0	0	0.384193	1	0.152023	1	b5		5633	1	a1-b5	6	agagaACCTGCagagaccgCATACCCACAAGGACCACCGGTTTCAGAGCTATGCTGGAAACAGCATAGCAAGTTGAAATAAGGCTAGTCCGTTATCAACTTGAAAAAGTGGCACCGAGTCGGTGCTAATTTCTACTCTTGTAGATGAGGCCCGAGGAGTCGCCTCCTGttttagagGCAGGTggaag
RP11-148K1.15	Knockout	ENSG00000288608.1	RP11-148K1.15	ENSG00000288608.1	chr7	-	151061940	151061959	CTGCGGCTTTCAGGGCAACG	151061937	151061939	AGG	151061942	151061943	ENSE00003901137.1	1	0.682544	0.325601	1	0	0	7	1	0.3125	1	a1		INT	INT	chr8	-	131501406	131501428	AGTAAAAATCTATCTGTGAACAT	INT	INT	INT	INT	INT	INT	INT	INT	INT	INT	INT	INT	INT	INT	INT	INT	INT		INT	1	a1-INT	6	agagaACCTGCagagaccgCTGCGGCTTTCAGGGCAACGGTTTCAGAGCTATGCTGGAAACAGCATAGCAAGTTGAAATAAGGCTAGTCCGTTATCAACTTGAAAAAGTGGCACCGAGTCGGTGCTAATTTCTACTCTTGTAGATAGTAAAAATCTATCTGTGAACATttttagagGCAGGTggaag
RP11-148K1.15	Knockout	ENSG00000288608.1	RP11-148K1.15	ENSG00000288608.1	chr7	-	151061937	151061956	CGGCTTTCAGGGCAACGAGG	151061934	151061936	CGG	151061939	151061940	ENSE00003901137.1	1	0.614302	0.534144	1	0	0	4	1	0.25	1	a2		INT	INT	chr9	-	118881243	118881265	TTACTTTACCACTCACTAATTCT	INT	INT	INT	INT	INT	INT	INT	INT	INT	INT	INT	INT	INT	INT	INT	INT	INT		INT	1	a2-INT	7	agagaACCTGCagagaccgCGGCTTTCAGGGCAACGAGGGTTTCAGAGCTATGCTGGAAACAGCATAGCAAGTTGAAATAAGGCTAGTCCGTTATCAACTTGAAAAAGTGGCACCGAGTCGGTGCTAATTTCTACTCTTGTAGATTTACTTTACCACTCACTAATTCTttttagagGCAGGTggaag
RP11-148K1.15	Knockout	ENSG00000288608.1	RP11-148K1.15	ENSG00000288608.1	chr7	-	151061934	151061953	CTTTCAGGGCAACGAGGCGG	151061931	151061933	AGG	151061936	151061937	ENSE00003901137.1	1	0.492686	0.333433	1	0	0	8	1	0.1875	1	a3		INT	INT	chr18	-	27696519	27696541	TGTGTCCAAGAGGAGTTTAATAT	INT	INT	INT	INT	INT	INT	INT	INT	INT	INT	INT	INT	INT	INT	INT	INT	INT		INT	1	a3-INT	8	agagaACCTGCagagaccgCTTTCAGGGCAACGAGGCGGGTTTCAGAGCTATGCTGGAAACAGCATAGCAAGTTGAAATAAGGCTAGTCCGTTATCAACTTGAAAAAGTGGCACCGAGTCGGTGCTAATTTCTACTCTTGTAGATTGTGTCCAAGAGGAGTTTAATATttttagagGCAGGTggaag
RP11-148K1.15	Knockout	ENSG00000288608.1	RP11-148K1.15	ENSG00000288608.1	chr7	-	151061948	151061967	CGCTGTCGCTGCGGCTTTCA	151061945	151061947	GGG	151061950	151061951	ENSE00003901137.1	1	0.189489	0.418158	1	0	0	8	1	0.479167	1	a4		INT	INT	chrY	+	20718437	20718459	GAAACACATCCCTTGCTCAGAGA	INT	INT	INT	INT	INT	INT	INT	INT	INT	INT	INT	INT	INT	INT	INT	INT	INT		INT	1	a4-INT	9	agagaACCTGCagagaccgCGCTGTCGCTGCGGCTTTCAGTTTCAGAGCTATGCTGGAAACAGCATAGCAAGTTGAAATAAGGCTAGTCCGTTATCAACTTGAAAAAGTGGCACCGAGTCGGTGCTAATTTCTACTCTTGTAGATGAAACACATCCCTTGCTCAGAGAttttagagGCAGGTggaag
FASTK	Knockout	ENSG00000164896.20	FASTK	ENSG00000164896.20	chr7	-	151078564	151078583	GGAAACGCAACTCAGCAGCA	151078561	151078563	AGG	151078566	151078567	ENSE00003476596.1	4	0.684031	0.255206	1	0	0	10	1	0.497875	1	a1		FASTK	ENSG00000164896.20	chr7	-	151079793	151079815	GGGCCCAGCAAATGGGGGGACCG	151079793	151079796	TTTG	151079816	151079819	ENSE00003727154.1	2	1	1	0	0	0	0.918536	0.666667	0.128112	3	b4		1227	1	a1-b4	5	agagaACCTGCagagaccgGGAAACGCAACTCAGCAGCAGTTTCAGAGCTATGCTGGAAACAGCATAGCAAGTTGAAATAAGGCTAGTCCGTTATCAACTTGAAAAAGTGGCACCGAGTCGGTGCTAATTTCTACTCTTGTAGATGGGCCCAGCAAATGGGGGGACCGttttagagGCAGGTggaag
FASTK	Knockout	ENSG00000164896.20	FASTK	ENSG00000164896.20	chr7	-	151078591	151078610	AGCCATTGCCCACTTCCTGG	151078588	151078590	TGG	151078593	151078594	ENSE00003476596.1	4	0.641607	0.237049	1	0	0	20	1	0.481481	1	a2		FASTK	ENSG00000164896.20	chr7	-	151078993	151079015	CATCTGATGGTCCCCTGGTGTGT	151078993	151078996	TTTC	151079016	151079019	ENSE00003488016.1	3	1	1	0	0	0	0.150715	1	0.323619	2	b3		400	1	a2-b3	5	agagaACCTGCagagaccgAGCCATTGCCCACTTCCTGGGTTTCAGAGCTATGCTGGAAACAGCATAGCAAGTTGAAATAAGGCTAGTCCGTTATCAACTTGAAAAAGTGGCACCGAGTCGGTGCTAATTTCTACTCTTGTAGATCATCTGATGGTCCCCTGGTGTGTttttagagGCAGGTggaag
FASTK	Knockout	ENSG00000164896.20	FASTK	ENSG00000164896.20	chr7	+	151078655	151078674	GGCCAGGAGCACCATCACGT	151078675	151078677	GGG	151078671	151078672	ENSE00003476596.1	4	0.641463	0.346458	1	0	2	11	1	0.434123	1	a3		FASTK	ENSG00000164896.20	chr7	-	151078006	151078028	TGCCCTGCCTTGAGAGGATCCTG	151078006	151078009	TTTA	151078029	151078032	ENSE00003485520.1	5	1	1	0	0	0	0.552732	1	0.553127	2	b2		665	1	a3-b2	5	agagaACCTGCagagaccgGGCCAGGAGCACCATCACGTGTTTCAGAGCTATGCTGGAAACAGCATAGCAAGTTGAAATAAGGCTAGTCCGTTATCAACTTGAAAAAGTGGCACCGAGTCGGTGCTAATTTCTACTCTTGTAGATTGCCCTGCCTTGAGAGGATCCTGttttagagGCAGGTggaag
FASTK	Knockout	ENSG00000164896.20	FASTK	ENSG00000164896.20	chr7	-	151078925	151078944	CCTTTGCAGCCCCTTCTCCG	151078922	151078924	AGG	151078927	151078928	ENSE00003488016.1	3	0.625254	0.164276	1	0	4	19	1	0.363692	1	a6		FASTK	ENSG00000164896.20	chr7	+	151078583	151078605	CTGAACCACCAGGAAGTGGGCAA	151078602	151078605	TTTC	151078579	151078582	ENSE00003476596.1	4	1	1	0	0	0	0.269111	1	0.476017	1	b1		325	1	a6-b1	7	agagaACCTGCagagaccgCCTTTGCAGCCCCTTCTCCGGTTTCAGAGCTATGCTGGAAACAGCATAGCAAGTTGAAATAAGGCTAGTCCGTTATCAACTTGAAAAAGTGGCACCGAGTCGGTGCTAATTTCTACTCTTGTAGATCTGAACCACCAGGAAGTGGGCAAttttagagGCAGGTggaag
TMUB1	Knockout	ENSG00000164897.14	TMUB1	ENSG00000164897.14	chr7	+	151082237	151082256	GAATTTCAGCCGTAGCACGA	151082257	151082259	GGG	151082253	151082254	ENSE00001088367.2	2	0.688749	0.940011	1	0	0	1	1	0.420054	1	a1		TMUB1	ENSG00000164897.14	chr7	-	151082496	151082518	TCGGTGCTTGCCTGCCTTCTGGT	151082496	151082499	TTTC	151082519	151082522	ENSE00001088367.2	2	1	1	0	0	0	0.127549	1	0.0907859	2	b3		243	1	a1-b3	4	agagaACCTGCagagaccgGAATTTCAGCCGTAGCACGAGTTTCAGAGCTATGCTGGAAACAGCATAGCAAGTTGAAATAAGGCTAGTCCGTTATCAACTTGAAAAAGTGGCACCGAGTCGGTGCTAATTTCTACTCTTGTAGATTCGGTGCTTGCCTGCCTTCTGGTttttagagGCAGGTggaag
TMUB1	Knockout	ENSG00000164897.14	TMUB1	ENSG00000164897.14	chr7	-	151082374	151082393	AGCTACCGACAGCATGAGAG	151082371	151082373	GGG	151082376	151082377	ENSE00001088367.2	2	0.628786	0.610164	1	0	0	6	1	0.253388	1	a3		TMUB1	ENSG00000164897.14	chr7	+	151081758	151081780	GGGGACCGACTCTCGTGGACACG	151081777	151081780	TTTG	151081754	151081757	ENSE00001825881.1	3	1	1	0	0	0	0.862139	1	0.693767	3	b4		599	1	a3-b4	7	agagaACCTGCagagaccgAGCTACCGACAGCATGAGAGGTTTCAGAGCTATGCTGGAAACAGCATAGCAAGTTGAAATAAGGCTAGTCCGTTATCAACTTGAAAAAGTGGCACCGAGTCGGTGCTAATTTCTACTCTTGTAGATGGGGACCGACTCTCGTGGACACGttttagagGCAGGTggaag
TMUB1	Knockout	ENSG00000164897.14	TMUB1	ENSG00000164897.14	chr7	+	151082468	151082487	GTGCGTTGAGACCCAGGCAA	151082488	151082490	GGG	151082484	151082485	ENSE00001088367.2	2	0.6153	0.496957	1	0	0	6	1	0.107046	1	a8		TMUB1	ENSG00000164897.14	chr7	+	151082181	151082203	AAGGAGCCAATGGTGTCGTGGGG	151082200	151082203	TTTC	151082177	151082180	ENSE00001088367.2	2	1	1	0	0	0	0.296411	1	0.49187	1	b2		284	1	a8-b2	10	agagaACCTGCagagaccgGTGCGTTGAGACCCAGGCAAGTTTCAGAGCTATGCTGGAAACAGCATAGCAAGTTGAAATAAGGCTAGTCCGTTATCAACTTGAAAAAGTGGCACCGAGTCGGTGCTAATTTCTACTCTTGTAGATAAGGAGCCAATGGTGTCGTGGGGttttagagGCAGGTggaag
TMUB1	Knockout	ENSG00000164897.14	TMUB1	ENSG00000164897.14	chr7	-	151082432	151082451	ACCCACTGCCCCAGCCGTCA	151082429	151082431	GGG	151082434	151082435	ENSE00001088367.2	2	0.538131	0.355569	1	0	2	17	1	0.174797	1	a17		TMUB1	ENSG00000164897.14	chr7	+	151082244	151082266	AGCCGTAGCACGAGGGGCTCCTG	151082263	151082266	TTTC	151082240	151082243	ENSE00001088367.2	2	1	1	0	0	0	0.435017	1	0.406504	1	b1		171	1	a17-b1	18	agagaACCTGCagagaccgACCCACTGCCCCAGCCGTCAGTTTCAGAGCTATGCTGGAAACAGCATAGCAAGTTGAAATAAGGCTAGTCCGTTATCAACTTGAAAAAGTGGCACCGAGTCGGTGCTAATTTCTACTCTTGTAGATAGCCGTAGCACGAGGGGCTCCTGttttagagGCAGGTggaag
AGAP3	Knockout	ENSG00000133612.19	AGAP3	ENSG00000133612.19	chr7	+	151117148	151117167	GACGGGGACCTATGTCCAGG	151117168	151117170	AGG	151117164	151117165	ENSE00003643061.1	3	0.714321	0.43629	1	0	1	5	0.666667	0.363264	3	a1		AGAP3	ENSG00000133612.19	chr7	+	151141922	151141944	TGGTGGTGTCCCTCACTGGGCAG	151141941	151141944	TTTG	151141918	151141921	ENSE00001030678.1	14	0.774697	1	0	0	1	0.702911	0.666667	0.758461	4	b7		24777	1	a1-b7	8	agagaACCTGCagagaccgGACGGGGACCTATGTCCAGGGTTTCAGAGCTATGCTGGAAACAGCATAGCAAGTTGAAATAAGGCTAGTCCGTTATCAACTTGAAAAAGTGGCACCGAGTCGGTGCTAATTTCTACTCTTGTAGATTGGTGGTGTCCCTCACTGGGCAGttttagagGCAGGTggaag
AGAP3	Knockout	ENSG00000133612.19	AGAP3	ENSG00000133612.19	chr7	-	151116830	151116849	CTTTAAGCTCCGGTACGGAG	151116827	151116829	CGG	151116832	151116833	ENSE00003635140.1	2	0.711902	0.81982	1	0	1	0	0.666667	0.338974	3	a2		AGAP3	ENSG00000133612.19	chr7	+	151123786	151123808	TCTTCCAGTCTCGGAAGGGTGCT	151123805	151123808	TTTC	151123782	151123785	ENSE00002521769.1	9	1	1	0	0	0	0.141296	0.666667	0.565229	3	b6		6973	1	a2-b6	8	agagaACCTGCagagaccgCTTTAAGCTCCGGTACGGAGGTTTCAGAGCTATGCTGGAAACAGCATAGCAAGTTGAAATAAGGCTAGTCCGTTATCAACTTGAAAAAGTGGCACCGAGTCGGTGCTAATTTCTACTCTTGTAGATTCTTCCAGTCTCGGAAGGGTGCTttttagagGCAGGTggaag
AGAP3	Knockout	ENSG00000133612.19	AGAP3	ENSG00000133612.19	chr7	+	151128580	151128599	GGGATCCTGCTAAAGCGGAG	151128600	151128602	CGG	151128596	151128597	ENSE00003497300.1	10	0.688043	0.6258	1	0	0	4	0.666667	0.591976	3	a4		AGAP3	ENSG00000133612.19	chr7	-	151116822	151116844	AGCTCCGGTACGGAGCGGCTCAG	151116822	151116825	TTTA	151116845	151116848	ENSE00003635140.1	2	1	1	0	0	0	0.299519	0.666667	0.336245	3	b4		11774	1	a4-b4	8	agagaACCTGCagagaccgGGGATCCTGCTAAAGCGGAGGTTTCAGAGCTATGCTGGAAACAGCATAGCAAGTTGAAATAAGGCTAGTCCGTTATCAACTTGAAAAAGTGGCACCGAGTCGGTGCTAATTTCTACTCTTGTAGATAGCTCCGGTACGGAGCGGCTCAGttttagagGCAGGTggaag
AGAP3	Knockout	ENSG00000133612.19	AGAP3	ENSG00000133612.19	chr7	+	151134443	151134462	GGACAACGGTGAAAGTGCCA	151134463	151134465	GGG	151134459	151134460	ENSE00003667075.1	11	0.704151	0.327896	1	0	1	7	0.666667	0.632369	3	a3		AGAP3	ENSG00000133612.19	chr7	+	151115158	151115180	CTGGAGGTGAACCGCCTGGAGCT	151115177	151115180	TTTC	151115154	151115157	ENSE00001339499.3	1	0.74359	1	0	1	0	0.175662	0.333333	0.201419	5	b17		19282	1	a3-b17	20	agagaACCTGCagagaccgGGACAACGGTGAAAGTGCCAGTTTCAGAGCTATGCTGGAAACAGCATAGCAAGTTGAAATAAGGCTAGTCCGTTATCAACTTGAAAAAGTGGCACCGAGTCGGTGCTAATTTCTACTCTTGTAGATCTGGAGGTGAACCGCCTGGAGCTttttagagGCAGGTggaag
GBX1	Knockout	ENSG00000164900.5	GBX1	ENSG00000164900.5	chr7	+	151167025	151167044	AAAGTCTCTGAGAAGTGCGG	151167045	151167047	AGG	151167041	151167042	ENSE00001527802.4	1	0.664899	0.189346	1	0	1	23	1	0.465565	1	a1		GBX1	ENSG00000164900.5	chr7	-	151167289	151167311	GCCGGCCGCCTTACCAACACCTT	151167289	151167292	TTTC	151167312	151167315	ENSE00001527802.4	1	1	1	0	0	0	0.732604	1	0.237833	1	b1		248	1	a1-b1	2	agagaACCTGCagagaccgAAAGTCTCTGAGAAGTGCGGGTTTCAGAGCTATGCTGGAAACAGCATAGCAAGTTGAAATAAGGCTAGTCCGTTATCAACTTGAAAAAGTGGCACCGAGTCGGTGCTAATTTCTACTCTTGTAGATGCCGGCCGCCTTACCAACACCTTttttagagGCAGGTggaag
GBX1	Knockout	ENSG00000164900.5	GBX1	ENSG00000164900.5	chr7	-	151167418	151167437	TCCGGCCACTTGCTGTACAC	151167415	151167417	CGG	151167420	151167421	ENSE00001527802.4	1	0.653159	0.619858	1	0	0	5	1	0.117539	1	a2		GBX1	ENSG00000164900.5	chr7	+	151148986	151149008	GGTCCCAGAAGAGCCCCTGGGCC	151149005	151149008	TTTA	151148982	151148985	ENSE00001088391.3	2	1	1	0	0	0	0.276334	1	0.619835	3	b6		18415	1	a2-b6	8	agagaACCTGCagagaccgTCCGGCCACTTGCTGTACACGTTTCAGAGCTATGCTGGAAACAGCATAGCAAGTTGAAATAAGGCTAGTCCGTTATCAACTTGAAAAAGTGGCACCGAGTCGGTGCTAATTTCTACTCTTGTAGATGGTCCCAGAAGAGCCCCTGGGCCttttagagGCAGGTggaag
GBX1	Knockout	ENSG00000164900.5	GBX1	ENSG00000164900.5	chr7	-	151167284	151167303	CCTTACCAACACCTTCTGCG	151167281	151167283	CGG	151167286	151167287	ENSE00001527802.4	1	0.644143	0.472748	1	0	0	4	1	0.240588	1	a3		GBX1	ENSG00000164900.5	chr7	+	151148905	151148927	CCCCCAGGAGCTGTGACCCCTGC	151148924	151148927	TTTC	151148901	151148904	ENSE00001088391.3	2	0.948291	1	0	0	1	0.396481	1	0.694215	3	b5		18362	1	a3-b5	8	agagaACCTGCagagaccgCCTTACCAACACCTTCTGCGGTTTCAGAGCTATGCTGGAAACAGCATAGCAAGTTGAAATAAGGCTAGTCCGTTATCAACTTGAAAAAGTGGCACCGAGTCGGTGCTAATTTCTACTCTTGTAGATCCCCCAGGAGCTGTGACCCCTGCttttagagGCAGGTggaag
GBX1	Knockout	ENSG00000164900.5	GBX1	ENSG00000164900.5	chr7	+	151167241	151167260	GTGGTCAGCGCCACCATCGA	151167261	151167263	GGG	151167257	151167258	ENSE00001527802.4	1	0.62216	0.823698	1	0	0	2	1	0.267218	1	a6		GBX1	ENSG00000164900.5	chr7	+	151167076	151167098	TCCCGGGCCGGCAGCAGCTCATC	151167095	151167098	TTTC	151167072	151167075	ENSE00001527802.4	1	1	1	0	0	0	0.319606	1	0.415978	1	b2		162	1	a6-b2	8	agagaACCTGCagagaccgGTGGTCAGCGCCACCATCGAGTTTCAGAGCTATGCTGGAAACAGCATAGCAAGTTGAAATAAGGCTAGTCCGTTATCAACTTGAAAAAGTGGCACCGAGTCGGTGCTAATTTCTACTCTTGTAGATTCCCGGGCCGGCAGCAGCTCATCttttagagGCAGGTggaag
ASB10	Knockout	ENSG00000146926.11	ASB10	ENSG00000146926.11	chr7	+	151186601	151186620	GCTGGCTGCCACATGCAGTG	151186621	151186623	GGG	151186617	151186618	ENSE00001140229.1	2	0.682617	0.379491	1	0	2	20	1	0.376196	1	a2		ASB10	ENSG00000146926.11	chr7	-	151186846	151186868	ATACCAGCGACCCAGAGCGATGG	151186846	151186849	TTTG	151186869	151186872	ENSE00001140241.1	1	1	1	0	0	0	0.73072	0.666667	0.331938	3	b3		229	1	a2-b3	5	agagaACCTGCagagaccgGCTGGCTGCCACATGCAGTGGTTTCAGAGCTATGCTGGAAACAGCATAGCAAGTTGAAATAAGGCTAGTCCGTTATCAACTTGAAAAAGTGGCACCGAGTCGGTGCTAATTTCTACTCTTGTAGATATACCAGCGACCCAGAGCGATGGttttagagGCAGGTggaag
ASB10	Knockout	ENSG00000146926.11	ASB10	ENSG00000146926.11	chr7	+	151186573	151186592	GCAGCCGCAGGACTTCCGTG	151186593	151186595	TGG	151186589	151186590	ENSE00001140229.1	2	0.664586	0.462719	1	0	0	7	1	0.392943	1	a3		ASB10	ENSG00000146926.11	chr7	-	151181363	151181385	CATGTGGCCGCCCGGCTTGGCCA	151181363	151181366	TTTG	151181386	151181389	ENSE00000978047.1	3	1	1	0	0	0	0.120216	1	0.568182	2	b2		5226	1	a3-b2	5	agagaACCTGCagagaccgGCAGCCGCAGGACTTCCGTGGTTTCAGAGCTATGCTGGAAACAGCATAGCAAGTTGAAATAAGGCTAGTCCGTTATCAACTTGAAAAAGTGGCACCGAGTCGGTGCTAATTTCTACTCTTGTAGATCATGTGGCCGCCCGGCTTGGCCAttttagagGCAGGTggaag
ASB10	Knockout	ENSG00000146926.11	ASB10	ENSG00000146926.11	chr7	+	151186469	151186488	CACCAGCAGCACATGAACAC	151186489	151186491	AGG	151186485	151186486	ENSE00001140229.1	2	0.653635	0.309741	1	0	3	21	1	0.455144	1	a5		ASB10	ENSG00000146926.11	chr7	-	151181410	151181432	GAGCGAGAGTGGATGGTCGGTCC	151181410	151181413	TTTG	151181433	151181436	ENSE00000978047.1	3	1	1	0	0	0	0.821389	1	0.540072	1	b1		5075	1	a5-b1	6	agagaACCTGCagagaccgCACCAGCAGCACATGAACACGTTTCAGAGCTATGCTGGAAACAGCATAGCAAGTTGAAATAAGGCTAGTCCGTTATCAACTTGAAAAAGTGGCACCGAGTCGGTGCTAATTTCTACTCTTGTAGATGAGCGAGAGTGGATGGTCGGTCCttttagagGCAGGTggaag
ASB10	Knockout	ENSG00000146926.11	ASB10	ENSG00000146926.11	chr7	-	151186636	151186655	CTGGTCTCTGACATACGAAG	151186633	151186635	AGG	151186638	151186639	ENSE00001140229.1	2	0.71131	0.561758	1	0	1	4	1	0.363636	1	a1		ASB10	ENSG00000146926.11	chr7	-	151187718	151187740	GCTCTCCCAGAACAAGCCATGCC	151187718	151187721	TTTG	151187741	151187744	ENSE00001475356.3	1	1	1	0	0	0	0.486552	0.333333	0.00239234	6	b7		1080	1	a1-b7	8	agagaACCTGCagagaccgCTGGTCTCTGACATACGAAGGTTTCAGAGCTATGCTGGAAACAGCATAGCAAGTTGAAATAAGGCTAGTCCGTTATCAACTTGAAAAAGTGGCACCGAGTCGGTGCTAATTTCTACTCTTGTAGATGCTCTCCCAGAACAAGCCATGCCttttagagGCAGGTggaag
IQCA1L	Knockout	ENSG00000278685.4	IQCA1L	ENSG00000278685.4	chr7	+	151204517	151204536	GCTTGAAATCCTGCAGCACG	151204537	151204539	CGG	151204533	151204534	ENSE00001775321.1	2	0.705978	0.533951	1	0	0	7	1	0.127954	1	a1		IQCA1L	ENSG00000278685.4	chr7	+	151203055	151203077	CACTAGAATTATGGCCTCAGTCC	151203074	151203077	TTTG	151203051	151203054	ENSE00003720034.1	4	1	1	0	0	0	0.509224	1	0.196007	1	b4		1459	1	a1-b4	5	agagaACCTGCagagaccgGCTTGAAATCCTGCAGCACGGTTTCAGAGCTATGCTGGAAACAGCATAGCAAGTTGAAATAAGGCTAGTCCGTTATCAACTTGAAAAAGTGGCACCGAGTCGGTGCTAATTTCTACTCTTGTAGATCACTAGAATTATGGCCTCAGTCCttttagagGCAGGTggaag
IQCA1L	Knockout	ENSG00000278685.4	IQCA1L	ENSG00000278685.4	chr7	+	151203383	151203402	ACCCCCGTTTACCTTCTGGG	151203403	151203405	AGG	151203399	151203400	ENSE00003227856.2	3	0.694795	0.832067	1	0	0	4	1	0.185004	1	a2		IQCA1L	ENSG00000278685.4	chr7	+	151197838	151197860	TCTGCAAAGATTGAGTAGGATCC	151197857	151197860	TTTG	151197834	151197837	ENSE00003749559.1	7	1	1	0	0	0	0.52896	1	0.396088	1	b3		5542	1	a2-b3	5	agagaACCTGCagagaccgACCCCCGTTTACCTTCTGGGGTTTCAGAGCTATGCTGGAAACAGCATAGCAAGTTGAAATAAGGCTAGTCCGTTATCAACTTGAAAAAGTGGCACCGAGTCGGTGCTAATTTCTACTCTTGTAGATTCTGCAAAGATTGAGTAGGATCCttttagagGCAGGTggaag
IQCA1L	Knockout	ENSG00000278685.4	IQCA1L	ENSG00000278685.4	chr7	-	151198815	151198834	TGAAGGAGCAAATCCGACAG	151198812	151198814	TGG	151198817	151198818	ENSE00003731810.1	6	0.687818	0.993884	1	0	0	5	1	0.367971	1	a3		IQCA1L	ENSG00000278685.4	chr7	+	151203492	151203514	GGGATTGGAACCTCCAGGTCAGC	151203511	151203514	TTTG	151203488	151203491	ENSE00003227856.2	3	1	1	0	0	0	0.700466	1	0.139364	1	b2		4694	1	a3-b2	5	agagaACCTGCagagaccgTGAAGGAGCAAATCCGACAGGTTTCAGAGCTATGCTGGAAACAGCATAGCAAGTTGAAATAAGGCTAGTCCGTTATCAACTTGAAAAAGTGGCACCGAGTCGGTGCTAATTTCTACTCTTGTAGATGGGATTGGAACCTCCAGGTCAGCttttagagGCAGGTggaag
IQCA1L	Knockout	ENSG00000278685.4	IQCA1L	ENSG00000278685.4	chr7	+	151198931	151198950	GCCTCTGGACATCCTCCACG	151198951	151198953	AGG	151198947	151198948	ENSE00003731810.1	6	0.684578	0.178056	1	0	1	18	1	0.314996	1	a4		IQCA1L	ENSG00000278685.4	chr7	+	151197021	151197043	GATGGCAACACTTGCAACACCGC	151197040	151197043	TTTG	151197017	151197020	ENSE00003728912.1	9	1	1	0	0	0	0.895175	1	0.46577	1	b1		1907	1	a4-b1	5	agagaACCTGCagagaccgGCCTCTGGACATCCTCCACGGTTTCAGAGCTATGCTGGAAACAGCATAGCAAGTTGAAATAAGGCTAGTCCGTTATCAACTTGAAAAAGTGGCACCGAGTCGGTGCTAATTTCTACTCTTGTAGATGATGGCAACACTTGCAACACCGCttttagagGCAGGTggaag
H2BE1	Knockout	ENSG00000285480.2	H2BE1	ENSG00000285480.2	chr7	+	151208080	151208099	TGGCAGAGATGCCAATGTCA	151208100	151208102	GGG	151208096	151208097	ENSE00003819028.1	2	0.64263	0.299525	1	0	1	14	1	0.39071	1	a1		H2BE1	ENSG00000285480.2	chr7	+	151210257	151210279	TTCCCAGAACTGCGACCCCCACG	151210276	151210279	TTTG	151210253	151210256	ENSE00003815570.2	1	1	1	0	0	0	0.502378	1	0.114754	1	b1		2180	1	a1-b1	2	agagaACCTGCagagaccgTGGCAGAGATGCCAATGTCAGTTTCAGAGCTATGCTGGAAACAGCATAGCAAGTTGAAATAAGGCTAGTCCGTTATCAACTTGAAAAAGTGGCACCGAGTCGGTGCTAATTTCTACTCTTGTAGATTTCCCAGAACTGCGACCCCCACGttttagagGCAGGTggaag
H2BE1	Knockout	ENSG00000285480.2	H2BE1	ENSG00000285480.2	chr7	+	151210199	151210218	CTTGTAGATATACATGGAGT	151210219	151210221	AGG	151210215	151210216	ENSE00003815570.2	1	0.638512	0.23843	1	0	1	12	1	0.281421	1	a2		H2BE1	ENSG00000285480.2	chr7	-	151208030	151208052	TAAACGACGTGTTTGAGCAGCTG	151208030	151208033	TTTG	151208053	151208056	ENSE00003819028.1	2	1	1	0	0	0	0.171421	1	0.571038	2	b3		2185	1	a2-b3	5	agagaACCTGCagagaccgCTTGTAGATATACATGGAGTGTTTCAGAGCTATGCTGGAAACAGCATAGCAAGTTGAAATAAGGCTAGTCCGTTATCAACTTGAAAAAGTGGCACCGAGTCGGTGCTAATTTCTACTCTTGTAGATTAAACGACGTGTTTGAGCAGCTGttttagagGCAGGTggaag
H2BE1	Knockout	ENSG00000285480.2	H2BE1	ENSG00000285480.2	chr7	+	151210258	151210277	TCCCAGAACTGCGACCCCCA	151210278	151210280	CGG	151210274	151210275	ENSE00003815570.2	1	0.617542	0.307564	1	0	0	11	1	0.120219	1	a3		H2BE1	ENSG00000285480.2	chr7	+	151207859	151207881	TCAGGCCCTGGGTCACTTGGAGC	151207878	151207881	TTTG	151207855	151207858	ENSE00003819028.1	2	1	1	0	0	0	0.252845	1	0.986339	6	b5		2396	1	a3-b5	8	agagaACCTGCagagaccgTCCCAGAACTGCGACCCCCAGTTTCAGAGCTATGCTGGAAACAGCATAGCAAGTTGAAATAAGGCTAGTCCGTTATCAACTTGAAAAAGTGGCACCGAGTCGGTGCTAATTTCTACTCTTGTAGATTCAGGCCCTGGGTCACTTGGAGCttttagagGCAGGTggaag
H2BE1	Knockout	ENSG00000285480.2	H2BE1	ENSG00000285480.2	chr7	-	151210277	151210296	GGCAGCAGCCCGGGGGCCGT	151210274	151210276	GGG	151210279	151210280	ENSE00003815570.2	1	0.333096	0.205121	1	0	2	24	1	0.106557	1	a12		H2BE1	ENSG00000285480.2	chr7	+	151208053	151208075	CAAACGAGTTCATGATGCTCATG	151208072	151208075	TTTA	151208049	151208052	ENSE00003819028.1	2	1	1	0	0	0	0.480337	1	0.456284	1	b2		2207	1	a12-b2	14	agagaACCTGCagagaccgGGCAGCAGCCCGGGGGCCGTGTTTCAGAGCTATGCTGGAAACAGCATAGCAAGTTGAAATAAGGCTAGTCCGTTATCAACTTGAAAAAGTGGCACCGAGTCGGTGCTAATTTCTACTCTTGTAGATCAAACGAGTTCATGATGCTCATGttttagagGCAGGTggaag
ABCF2	Knockout	ENSG00000033050.9	ABCF2	ENSG00000033050.9	chr7	+	151223755	151223774	CAGTCCATGCAAGATCCGCG	151223775	151223777	AGG	151223771	151223772	ENSE00003818251.1	5	0.72494	0.519319	1	0	0	3	1	0.336009	1	a1		ABCF2	ENSG00000033050.9	chr7	-	151222605	151222627	CCGTCCTTCAGAGCCCTCTTTAT	151222605	151222608	TTTA	151222628	151222631	ENSE00003822729.1	6	1	1	0	0	0	0.158247	1	0.392188	1	b4		1166	1	a1-b4	5	agagaACCTGCagagaccgCAGTCCATGCAAGATCCGCGGTTTCAGAGCTATGCTGGAAACAGCATAGCAAGTTGAAATAAGGCTAGTCCGTTATCAACTTGAAAAAGTGGCACCGAGTCGGTGCTAATTTCTACTCTTGTAGATCCGTCCTTCAGAGCCCTCTTTATttttagagGCAGGTggaag
ABCF2	Knockout	ENSG00000033050.9	ABCF2	ENSG00000033050.9	chr7	-	151223978	151223997	TGATGGAAGTCGACACAGAG	151223975	151223977	CGG	151223980	151223981	ENSE00003824210.1	4	0.720714	0.435512	1	0	1	6	1	0.268058	1	a2		ABCF2	ENSG00000033050.9	chr7	+	151224821	151224843	ATTCCAGTTTGGTGTCACTGAGC	151224840	151224843	TTTA	151224817	151224820	ENSE00003830244.1	3	1	1	0	0	0	0.163	1	0.161584	1	b3		860	1	a2-b3	5	agagaACCTGCagagaccgTGATGGAAGTCGACACAGAGGTTTCAGAGCTATGCTGGAAACAGCATAGCAAGTTGAAATAAGGCTAGTCCGTTATCAACTTGAAAAAGTGGCACCGAGTCGGTGCTAATTTCTACTCTTGTAGATATTCCAGTTTGGTGTCACTGAGCttttagagGCAGGTggaag
ABCF2	Knockout	ENSG00000033050.9	ABCF2	ENSG00000033050.9	chr7	+	151222546	151222565	CGCAAGCATCTAGGTCCAGG	151222566	151222568	TGG	151222562	151222563	ENSE00003822729.1	6	0.705311	0.653079	1	0	0	4	1	0.415195	1	a3		ABCF2	ENSG00000033050.9	chr7	-	151221653	151221675	AGCGCATCTTGGTCCTCGTCTCC	151221653	151221656	TTTA	151221676	151221679	ENSE00003822627.1	7	1	1	0	0	0	0.193934	1	0.452113	1	b2		909	1	a3-b2	5	agagaACCTGCagagaccgCGCAAGCATCTAGGTCCAGGGTTTCAGAGCTATGCTGGAAACAGCATAGCAAGTTGAAATAAGGCTAGTCCGTTATCAACTTGAAAAAGTGGCACCGAGTCGGTGCTAATTTCTACTCTTGTAGATAGCGCATCTTGGTCCTCGTCTCCttttagagGCAGGTggaag
ABCF2	Knockout	ENSG00000033050.9	ABCF2	ENSG00000033050.9	chr7	+	151224881	151224900	TGTGAACATCAGTACTGTTG	151224901	151224903	GGG	151224897	151224898	ENSE00003830244.1	3	0.684204	0.411857	1	0	0	7	1	0.131086	1	a5		ABCF2	ENSG00000033050.9	chr7	+	151223964	151223986	TCCAGCATGGCCCGCTCTGTGTC	151223983	151223986	TTTC	151223960	151223963	ENSE00003824210.1	4	1	1	0	0	0	0.310692	1	0.266453	1	b1		914	1	a5-b1	6	agagaACCTGCagagaccgTGTGAACATCAGTACTGTTGGTTTCAGAGCTATGCTGGAAACAGCATAGCAAGTTGAAATAAGGCTAGTCCGTTATCAACTTGAAAAAGTGGCACCGAGTCGGTGCTAATTTCTACTCTTGTAGATTCCAGCATGGCCCGCTCTGTGTCttttagagGCAGGTggaag
CHPF2	Knockout	ENSG00000033100.16	CHPF2	ENSG00000033100.16	chr7	-	151235171	151235190	CAGTGAAGTAGAGTAACCGA	151235168	151235170	GGG	151235173	151235174	ENSE00000730163.1	2	0.70624	0.518254	1	0	1	4	1	0.185545	1	a1		CHPF2	ENSG00000033100.16	chr7	+	151237455	151237477	ACACCACACTCTCGCTTTGAGGT	151237474	151237477	TTTC	151237451	151237454	ENSE00001926893.2	4	1	1	0	0	0	0.59172	1	0.491124	1	b4		2301	1	a1-b4	5	agagaACCTGCagagaccgCAGTGAAGTAGAGTAACCGAGTTTCAGAGCTATGCTGGAAACAGCATAGCAAGTTGAAATAAGGCTAGTCCGTTATCAACTTGAAAAAGTGGCACCGAGTCGGTGCTAATTTCTACTCTTGTAGATACACCACACTCTCGCTTTGAGGTttttagagGCAGGTggaag
CHPF2	Knockout	ENSG00000033100.16	CHPF2	ENSG00000033100.16	chr7	+	151235135	151235154	CGTGGCTGTGAACCGTACGG	151235155	151235157	TGG	151235151	151235152	ENSE00000730163.1	2	0.702727	0.789721	1	0	0	2	1	0.176247	1	a2		CHPF2	ENSG00000033100.16	chr7	-	151236414	151236436	GCCAGTTCAAATGAGCGATACTG	151236414	151236417	TTTG	151236437	151236440	ENSE00000730164.1	3	1	1	0	0	0	0.654271	1	0.374049	1	b3		1263	1	a2-b3	5	agagaACCTGCagagaccgCGTGGCTGTGAACCGTACGGGTTTCAGAGCTATGCTGGAAACAGCATAGCAAGTTGAAATAAGGCTAGTCCGTTATCAACTTGAAAAAGTGGCACCGAGTCGGTGCTAATTTCTACTCTTGTAGATGCCAGTTCAAATGAGCGATACTGttttagagGCAGGTggaag
CHPF2	Knockout	ENSG00000033100.16	CHPF2	ENSG00000033100.16	chr7	-	151236517	151236536	TTTGTGGAGCCGGTACATGA	151236514	151236516	GGG	151236519	151236520	ENSE00000730164.1	3	0.700502	0.518983	1	0	0	9	1	0.418428	1	a3		CHPF2	ENSG00000033100.16	chr7	+	151235299	151235321	GGGCCGACTACGACTGGTTCTTC	151235318	151235321	TTTG	151235295	151235298	ENSE00000730163.1	2	1	1	0	0	0	0.750845	1	0.24683	1	b2		1201	1	a3-b2	5	agagaACCTGCagagaccgTTTGTGGAGCCGGTACATGAGTTTCAGAGCTATGCTGGAAACAGCATAGCAAGTTGAAATAAGGCTAGTCCGTTATCAACTTGAAAAAGTGGCACCGAGTCGGTGCTAATTTCTACTCTTGTAGATGGGCCGACTACGACTGGTTCTTCttttagagGCAGGTggaag
CHPF2	Knockout	ENSG00000033100.16	CHPF2	ENSG00000033100.16	chr7	-	151235285	151235304	CGGCCCCAAAGTGTGTGTGA	151235282	151235284	AGG	151235287	151235288	ENSE00000730163.1	2	0.696351	0.506674	1	0	0	6	1	0.233728	1	a4		CHPF2	ENSG00000033100.16	chr7	-	151236510	151236532	TGGAGCCGGTACATGAGGGTACC	151236510	151236513	TTTG	151236533	151236536	ENSE00000730164.1	3	1	1	0	0	0	0.789174	1	0.414624	1	b1		1223	1	a4-b1	5	agagaACCTGCagagaccgCGGCCCCAAAGTGTGTGTGAGTTTCAGAGCTATGCTGGAAACAGCATAGCAAGTTGAAATAAGGCTAGTCCGTTATCAACTTGAAAAAGTGGCACCGAGTCGGTGCTAATTTCTACTCTTGTAGATTGGAGCCGGTACATGAGGGTACCttttagagGCAGGTggaag
SMARCD3	Knockout	ENSG00000082014.17	SMARCD3	ENSG00000082014.17	chr7	-	151242744	151242763	GAAGCGGGTGGACATCCAGG	151242741	151242743	AGG	151242746	151242747	ENSE00003788514.1	4	0.707359	0.317024	1	0	0	9	1	0.315188	1	a2		SMARCD3	ENSG00000082014.17	chr7	-	151242139	151242161	TGGCCCTGACAACCACCTCGTTG	151242139	151242142	TTTA	151242162	151242165	ENSE00003599198.1	6	1	1	0	0	0	0.643371	1	0.477823	1	b2		607	1	a2-b2	4	agagaACCTGCagagaccgGAAGCGGGTGGACATCCAGGGTTTCAGAGCTATGCTGGAAACAGCATAGCAAGTTGAAATAAGGCTAGTCCGTTATCAACTTGAAAAAGTGGCACCGAGTCGGTGCTAATTTCTACTCTTGTAGATTGGCCCTGACAACCACCTCGTTGttttagagGCAGGTggaag
SMARCD3	Knockout	ENSG00000082014.17	SMARCD3	ENSG00000082014.17	chr7	-	151242533	151242552	CCTGATGCTGAGGATTCCGA	151242530	151242532	CGG	151242535	151242536	ENSE00003477854.1	5	0.690188	0.341653	1	0	0	10	1	0.37836	1	a4		SMARCD3	ENSG00000082014.17	chr7	-	151242165	151242187	GTCATCGAGCTGGACAAAGATCT	151242165	151242168	TTTG	151242188	151242191	ENSE00003599198.1	6	1	1	0	0	0	0.679346	1	0.460349	1	b1		370	1	a4-b1	5	agagaACCTGCagagaccgCCTGATGCTGAGGATTCCGAGTTTCAGAGCTATGCTGGAAACAGCATAGCAAGTTGAAATAAGGCTAGTCCGTTATCAACTTGAAAAAGTGGCACCGAGTCGGTGCTAATTTCTACTCTTGTAGATGTCATCGAGCTGGACAAAGATCTttttagagGCAGGTggaag
SMARCD3	Knockout	ENSG00000082014.17	SMARCD3	ENSG00000082014.17	chr7	+	151242124	151242143	CTCTTGGTCTTACCTCAACG	151242144	151242146	AGG	151242140	151242141	ENSE00003599198.1	6	0.704015	1	1	0	0	0	1	0.477151	1	a3		SMARCD3	ENSG00000082014.17	chr7	-	151242769	151242791	AGAGGAAACTGGATCAAACCATC	151242769	151242772	TTTG	151242792	151242795	ENSE00003788514.1	4	1	1	0	0	0	0.604096	1	0.299731	1	b3		629	1	a3-b3	6	agagaACCTGCagagaccgCTCTTGGTCTTACCTCAACGGTTTCAGAGCTATGCTGGAAACAGCATAGCAAGTTGAAATAAGGCTAGTCCGTTATCAACTTGAAAAAGTGGCACCGAGTCGGTGCTAATTTCTACTCTTGTAGATAGAGGAAACTGGATCAAACCATCttttagagGCAGGTggaag
SMARCD3	Knockout	ENSG00000082014.17	SMARCD3	ENSG00000082014.17	chr7	+	151242783	151242802	GTTTCCTCTCAAATGCCAAG	151242803	151242805	AGG	151242799	151242800	ENSE00003788514.1	4	0.751038	0.162945	1	0	3	12	1	0.27957	1	a1		SMARCD3	ENSG00000082014.17	chr7	-	151243695	151243717	TTTAAAAAATGTACAGTGCCAAG	151243695	151243698	TTTC	151243718	151243721	ENSE00003481026.1	3	1	1	0	0	0	0.266553	1	0.225134	1	b7		896	1	a1-b7	8	agagaACCTGCagagaccgGTTTCCTCTCAAATGCCAAGGTTTCAGAGCTATGCTGGAAACAGCATAGCAAGTTGAAATAAGGCTAGTCCGTTATCAACTTGAAAAAGTGGCACCGAGTCGGTGCTAATTTCTACTCTTGTAGATTTTAAAAAATGTACAGTGCCAAGttttagagGCAGGTggaag
NUB1	Knockout	ENSG00000013374.17	NUB1	ENSG00000013374.17	chr7	-	151367017	151367036	GGCATTCCAGCTGTTCCAGG	151367014	151367016	CGG	151367019	151367020	ENSE00003485314.1	9	0.693626	0.286589	1	0	1	12	1	0.477507	1	a1		NUB1	ENSG00000013374.17	chr7	-	151360165	151360187	AGGAAAGCTCTGCCCTTCTCATG	151360165	151360168	TTTC	151360188	151360191	ENSE00003679985.1	8	1	1	0	0	0	0.607922	1	0.38916	1	b4		6854	1	a1-b4	5	agagaACCTGCagagaccgGGCATTCCAGCTGTTCCAGGGTTTCAGAGCTATGCTGGAAACAGCATAGCAAGTTGAAATAAGGCTAGTCCGTTATCAACTTGAAAAAGTGGCACCGAGTCGGTGCTAATTTCTACTCTTGTAGATAGGAAAGCTCTGCCCTTCTCATGttttagagGCAGGTggaag
NUB1	Knockout	ENSG00000013374.17	NUB1	ENSG00000013374.17	chr7	+	151349192	151349211	AACGGGAATTGCTACAATCG	151349212	151349214	AGG	151349208	151349209	ENSE00000399908.1	3	0.688019	0.694724	1	0	0	3	1	0.137127	1	a2		NUB1	ENSG00000013374.17	chr7	-	151352870	151352892	CCATACATACCTAGTTGTAGTTG	151352870	151352873	TTTG	151352893	151352896	ENSE00003498143.1	5	1	1	0	0	0	0.774815	1	0.218428	1	b3		3662	1	a2-b3	5	agagaACCTGCagagaccgAACGGGAATTGCTACAATCGGTTTCAGAGCTATGCTGGAAACAGCATAGCAAGTTGAAATAAGGCTAGTCCGTTATCAACTTGAAAAAGTGGCACCGAGTCGGTGCTAATTTCTACTCTTGTAGATCCATACATACCTAGTTGTAGTTGttttagagGCAGGTggaag
NUB1	Knockout	ENSG00000013374.17	NUB1	ENSG00000013374.17	chr7	+	151352861	151352880	AATAAGAAGCAACTACAACT	151352881	151352883	AGG	151352877	151352878	ENSE00003498143.1	5	0.68459	0.203279	1	0	2	21	1	0.222222	1	a3		NUB1	ENSG00000013374.17	chr7	-	151355802	151355824	GTTCAAGCACCATCGCTTTCACA	151355802	151355805	TTTA	151355825	151355828	ENSE00003532234.1	6	1	1	0	0	0	0.866309	1	0.243902	1	b2		2925	1	a3-b2	5	agagaACCTGCagagaccgAATAAGAAGCAACTACAACTGTTTCAGAGCTATGCTGGAAACAGCATAGCAAGTTGAAATAAGGCTAGTCCGTTATCAACTTGAAAAAGTGGCACCGAGTCGGTGCTAATTTCTACTCTTGTAGATGTTCAAGCACCATCGCTTTCACAttttagagGCAGGTggaag
NUB1	Knockout	ENSG00000013374.17	NUB1	ENSG00000013374.17	chr7	-	151366987	151367006	ACCACACTATATCCAGCTGG	151366984	151366986	AGG	151366989	151366990	ENSE00003485314.1	9	0.649037	0.296041	1	0	0	9	1	0.461247	1	a4		NUB1	ENSG00000013374.17	chr7	+	151355765	151355787	TAGGGAAAACCCTTGAAGAACAA	151355784	151355787	TTTA	151355761	151355764	ENSE00003532234.1	6	1	1	0	0	0	0.918059	1	0.234146	1	b1		11205	1	a4-b1	5	agagaACCTGCagagaccgACCACACTATATCCAGCTGGGTTTCAGAGCTATGCTGGAAACAGCATAGCAAGTTGAAATAAGGCTAGTCCGTTATCAACTTGAAAAAGTGGCACCGAGTCGGTGCTAATTTCTACTCTTGTAGATTAGGGAAAACCCTTGAAGAACAAttttagagGCAGGTggaag
WDR86	Knockout	ENSG00000187260.16	WDR86	ENSG00000187260.16	chr7	+	151395865	151395884	TGCTGCCTGTGAAGGCCGTG	151395885	151395887	TGG	151395881	151395882	ENSE00003590477.1	3	0.674783	0.182031	1	0	0	20	1	0.428769	1	a2		WDR86	ENSG00000187260.16	chr7	-	151381399	151381421	GTGGCCAGGAGGCGCTGGGAGCG	151381399	151381402	TTTG	151381422	151381425	ENSE00000000105.2	6	1	1	0	0	0	0.639184	1	0.952282	6	b1		14482	1	a2-b1	3	agagaACCTGCagagaccgTGCTGCCTGTGAAGGCCGTGGTTTCAGAGCTATGCTGGAAACAGCATAGCAAGTTGAAATAAGGCTAGTCCGTTATCAACTTGAAAAAGTGGCACCGAGTCGGTGCTAATTTCTACTCTTGTAGATGTGGCCAGGAGGCGCTGGGAGCGttttagagGCAGGTggaag
WDR86	Knockout	ENSG00000187260.16	WDR86	ENSG00000187260.16	chr7	+	151395907	151395926	GGCACAGCACTGCACCCGTG	151395927	151395929	TGG	151395923	151395924	ENSE00003590477.1	3	0.649493	0.526643	1	0	0	8	1	0.399723	1	a4		WDR86	ENSG00000187260.16	chr7	+	151381322	151381344	GCCAGGTCAGGGATGGGGAGGGA	151381341	151381344	TTTC	151381318	151381321	ENSE00000000105.2	6	1	1	0	0	0	0.159373	0.5	0.992393	6	b3		14582	1	a4-b3	7	agagaACCTGCagagaccgGGCACAGCACTGCACCCGTGGTTTCAGAGCTATGCTGGAAACAGCATAGCAAGTTGAAATAAGGCTAGTCCGTTATCAACTTGAAAAAGTGGCACCGAGTCGGTGCTAATTTCTACTCTTGTAGATGCCAGGTCAGGGATGGGGAGGGAttttagagGCAGGTggaag
WDR86	Knockout	ENSG00000187260.16	WDR86	ENSG00000187260.16	chr7	-	151395798	151395817	CGGGTGTTCCGGGAGCACCG	151395795	151395797	GGG	151395800	151395801	ENSE00003590477.1	3	0.682766	0.24481	1	0	1	13	1	0.484786	1	a1		INT	INT	chr12	-	110277858	110277880	ATTAAAGAACTTCAAAGGCATTA	INT	INT	INT	INT	INT	INT	INT	INT	INT	INT	INT	INT	INT	INT	INT	INT	INT		INT	1	a1-INT	8	agagaACCTGCagagaccgCGGGTGTTCCGGGAGCACCGGTTTCAGAGCTATGCTGGAAACAGCATAGCAAGTTGAAATAAGGCTAGTCCGTTATCAACTTGAAAAAGTGGCACCGAGTCGGTGCTAATTTCTACTCTTGTAGATATTAAAGAACTTCAAAGGCATTAttttagagGCAGGTggaag
WDR86	Knockout	ENSG00000187260.16	WDR86	ENSG00000187260.16	chr7	-	151395933	151395952	TGCTGCCACCAGACGCTGCG	151395930	151395932	GGG	151395935	151395936	ENSE00003590477.1	3	0.613992	0.366077	1	0	0	14	1	0.391425	1	a6		WDR86	ENSG00000187260.16	chr7	-	151381337	151381359	GGGTGGCTCCTGTCCTCCCTCCC	151381337	151381340	TTTA	151381360	151381363	ENSE00000000105.2	6	1	1	0	0	0	0.504583	0.5	0.995159	6	b2		14598	1	a6-b2	8	agagaACCTGCagagaccgTGCTGCCACCAGACGCTGCGGTTTCAGAGCTATGCTGGAAACAGCATAGCAAGTTGAAATAAGGCTAGTCCGTTATCAACTTGAAAAAGTGGCACCGAGTCGGTGCTAATTTCTACTCTTGTAGATGGGTGGCTCCTGTCCTCCCTCCCttttagagGCAGGTggaag
CRYGN	Knockout	ENSG00000127377.10	CRYGN	ENSG00000127377.10	chr7	-	151438136	151438155	CCGAGTGAACTCCATCCACG	151438133	151438135	TGG	151438138	151438139	ENSE00001139662.1	2	0.72842	0.705107	1	0	0	3	1	0.195084	1	a1		CRYGN	ENSG00000127377.10	chr7	+	151430095	151430117	TGGTGGCCTCTTCCGGTCCTTGA	151430114	151430117	TTTG	151430091	151430094	ENSE00001139656.5	4	1	1	0	0	0	0.754456	0.5	0.90169	5	b5		8024	1	a1-b5	6	agagaACCTGCagagaccgCCGAGTGAACTCCATCCACGGTTTCAGAGCTATGCTGGAAACAGCATAGCAAGTTGAAATAAGGCTAGTCCGTTATCAACTTGAAAAAGTGGCACCGAGTCGGTGCTAATTTCTACTCTTGTAGATTGGTGGCCTCTTCCGGTCCTTGAttttagagGCAGGTggaag
CRYGN	Knockout	ENSG00000127377.10	CRYGN	ENSG00000127377.10	chr7	-	151438168	151438187	TGTGACAACTTCCAGGACCG	151438165	151438167	GGG	151438170	151438171	ENSE00001139662.1	2	0.670758	0.311485	1	0	0	9	1	0.145929	1	a2		CRYGN	ENSG00000127377.10	chr7	-	151436316	151436338	CTTGGTCTTGGAGCACGGAGAAC	151436316	151436319	TTTG	151436339	151436342	ENSE00003600753.1	3	1	1	0	0	0	0.173061	0.5	0.589862	4	b4		1854	1	a2-b4	6	agagaACCTGCagagaccgTGTGACAACTTCCAGGACCGGTTTCAGAGCTATGCTGGAAACAGCATAGCAAGTTGAAATAAGGCTAGTCCGTTATCAACTTGAAAAAGTGGCACCGAGTCGGTGCTAATTTCTACTCTTGTAGATCTTGGTCTTGGAGCACGGAGAACttttagagGCAGGTggaag
CRYGN	Knockout	ENSG00000127377.10	CRYGN	ENSG00000127377.10	chr7	-	151438193	151438212	GCAGAAGCTGGAGGTCTTCG	151438190	151438192	GGG	151438195	151438196	ENSE00001139662.1	2	0.61401	0.22171	1	0	1	24	1	0.107527	1	a5		CRYGN	ENSG00000127377.10	chr7	-	151436288	151436310	CGCCTAGAAATCTTCGAGGGTTG	151436288	151436291	TTTC	151436311	151436314	ENSE00003600753.1	3	1	1	0	0	0	0.37516	0.5	0.632873	4	b3		1907	1	a5-b3	8	agagaACCTGCagagaccgGCAGAAGCTGGAGGTCTTCGGTTTCAGAGCTATGCTGGAAACAGCATAGCAAGTTGAAATAAGGCTAGTCCGTTATCAACTTGAAAAAGTGGCACCGAGTCGGTGCTAATTTCTACTCTTGTAGATCGCCTAGAAATCTTCGAGGGTTGttttagagGCAGGTggaag
CRYGN	Knockout	ENSG00000127377.10	CRYGN	ENSG00000127377.10	chr7	+	151438037	151438056	TGTTCCAGCGGAAGAAGTCG	151438057	151438059	GGG	151438053	151438054	ENSE00001139662.1	2	0.627348	0.427452	1	0	0	6	1	0.325653	2	a23		CRYGN	ENSG00000127377.10	chr7	-	151438225	151438247	TAGATCACTCTCTATGAAGGCAA	151438225	151438228	TTTC	151438248	151438251	ENSE00001139662.1	2	0.790206	1	0	0	1	0.559944	1	0.0614439	4	b2		172	1	a23-b2	25	agagaACCTGCagagaccgTGTTCCAGCGGAAGAAGTCGGTTTCAGAGCTATGCTGGAAACAGCATAGCAAGTTGAAATAAGGCTAGTCCGTTATCAACTTGAAAAAGTGGCACCGAGTCGGTGCTAATTTCTACTCTTGTAGATTAGATCACTCTCTATGAAGGCAAttttagagGCAGGTggaag
RHEB	Knockout	ENSG00000106615.10	RHEB	ENSG00000106615.10	chr7	+	151484722	151484741	CCAGAGGTCACTTACTTGCC	151484742	151484744	CGG	151484738	151484739	ENSE00003459693.1	3	0.571014	0.266426	1	0	0	14	0.5	0.344203	4	a2		RHEB	ENSG00000106615.10	chr7	-	151471429	151471451	TTACAAATAGAATACCTATTATG	151471429	151471432	TTTC	151471452	151471455	ENSE00003489666.1	6	1	1	0	0	0	0.747068	1	0.623188	3	b1		13309	1	a2-b1	3	agagaACCTGCagagaccgCCAGAGGTCACTTACTTGCCGTTTCAGAGCTATGCTGGAAACAGCATAGCAAGTTGAAATAAGGCTAGTCCGTTATCAACTTGAAAAAGTGGCACCGAGTCGGTGCTAATTTCTACTCTTGTAGATTTACAAATAGAATACCTATTATGttttagagGCAGGTggaag
RHEB	Knockout	ENSG00000106615.10	RHEB	ENSG00000106615.10	chr7	+	151471386	151471405	CTACATACCTTTCCATATGC	151471406	151471408	AGG	151471402	151471403	ENSE00003489666.1	6	0.518997	0.370344	1	0	1	7	1	0.672101	3	a1		RHEB	ENSG00000106615.10	chr7	-	151490995	151491017	TAGGGAAATCCTCATTGACGATT	151490995	151490998	TTTA	151491018	151491021	ENSE00003464369.1	2	1	1	0	0	0	0.905109	0.5	0.128623	4	b3		19593	1	a1-b3	4	agagaACCTGCagagaccgCTACATACCTTTCCATATGCGTTTCAGAGCTATGCTGGAAACAGCATAGCAAGTTGAAATAAGGCTAGTCCGTTATCAACTTGAAAAAGTGGCACCGAGTCGGTGCTAATTTCTACTCTTGTAGATTAGGGAAATCCTCATTGACGATTttttagagGCAGGTggaag
RHEB	Knockout	ENSG00000106615.10	RHEB	ENSG00000106615.10	chr7	+	151519448	151519467	CCGGCCACTCACCCACAGAC	151519468	151519470	CGG	151519464	151519465	ENSE00001200523.4	1	0.562507	0.230301	1	0	0	18	0.5	0.0851449	4	a3		RHEB	ENSG00000106615.10	chr7	-	151470631	151470653	GGGTGATCAGTTATGAAGAAGGG	151470631	151470634	TTTA	151470654	151470657	ENSE00003462668.1	7	1	1	0	0	0	0.636909	1	0.726449	4	b4		48833	1	a3-b4	7	agagaACCTGCagagaccgCCGGCCACTCACCCACAGACGTTTCAGAGCTATGCTGGAAACAGCATAGCAAGTTGAAATAAGGCTAGTCCGTTATCAACTTGAAAAAGTGGCACCGAGTCGGTGCTAATTTCTACTCTTGTAGATGGGTGATCAGTTATGAAGAAGGGttttagagGCAGGTggaag
RHEB	Knockout	ENSG00000106615.10	RHEB	ENSG00000106615.10	chr7	+	151519479	151519498	GATCGCGATCTTCCGGGACT	151519499	151519501	TGG	151519495	151519496	ENSE00001200523.4	1	0.407692	1	1	0	0	0	0.5	0.0289855	5	a5		RHEB	ENSG00000106615.10	chr7	+	151471380	151471402	TAAAAGCTACATACCTTTCCATA	151471399	151471402	TTTA	151471376	151471379	ENSE00003489666.1	6	0.969933	1	0	0	1	0.637691	1	0.677536	3	b2		48096	1	a5-b2	7	agagaACCTGCagagaccgGATCGCGATCTTCCGGGACTGTTTCAGAGCTATGCTGGAAACAGCATAGCAAGTTGAAATAAGGCTAGTCCGTTATCAACTTGAAAAAGTGGCACCGAGTCGGTGCTAATTTCTACTCTTGTAGATTAAAAGCTACATACCTTTCCATAttttagagGCAGGTggaag
PRKAG2	Knockout	ENSG00000106617.15	PRKAG2	ENSG00000106617.15	chr7	+	151576420	151576439	GTTGGCTACCAAAGCAAAGA	151576440	151576442	AGG	151576436	151576437	ENSE00003608615.1	7	0.552413	0.170565	1	0	1	15	1	0.515524	2	a6		PRKAG2	ENSG00000106617.15	chr7	-	151595404	151595426	CATGCGATTCATGAGGTCACACA	151595404	151595407	TTTA	151595427	151595430	ENSE00003627400.1	6	1	1	0	0	0	0.834088	1	0.471002	2	b1		18968	1	a6-b1	7	agagaACCTGCagagaccgGTTGGCTACCAAAGCAAAGAGTTTCAGAGCTATGCTGGAAACAGCATAGCAAGTTGAAATAAGGCTAGTCCGTTATCAACTTGAAAAAGTGGCACCGAGTCGGTGCTAATTTCTACTCTTGTAGATCATGCGATTCATGAGGTCACACAttttagagGCAGGTggaag
PRKAG2	Knockout	ENSG00000106617.15	PRKAG2	ENSG00000106617.15	chr7	+	151595364	151595383	ACAACAAGCTTTGAACTGGT	151595384	151595386	TGG	151595380	151595381	ENSE00003627400.1	6	0.547025	0.390477	1	0	0	7	1	0.485062	1	a1		PRKAG2	ENSG00000106617.15	chr7	-	151675555	151675577	CCCTGGAATCCTATAAGCACGAG	151675555	151675558	TTTC	151675578	151675581	ENSE00001139542.1	4	1	1	0	0	0	0.758784	0.666667	0.321031	3	b12		80175	1	a1-b12	13	agagaACCTGCagagaccgACAACAAGCTTTGAACTGGTGTTTCAGAGCTATGCTGGAAACAGCATAGCAAGTTGAAATAAGGCTAGTCCGTTATCAACTTGAAAAAGTGGCACCGAGTCGGTGCTAATTTCTACTCTTGTAGATCCCTGGAATCCTATAAGCACGAGttttagagGCAGGTggaag
PRKAG2	Knockout	ENSG00000106617.15	PRKAG2	ENSG00000106617.15	chr7	-	151576398	151576417	TGTCCGAGCAGCGCCACTGT	151576395	151576397	GGG	151576400	151576401	ENSE00003608615.1	7	0.619678	0.895616	1	0	0	2	1	0.536614	2	a3		PRKAG2	ENSG00000106617.15	chr7	+	151675427	151675449	GAGGGAGCATAGTGTGTCGGTGA	151675446	151675449	TTTG	151675423	151675426	ENSE00001139542.1	4	1	1	0	0	0	0.827299	0.666667	0.384886	3	b11		99046	1	a3-b11	14	agagaACCTGCagagaccgTGTCCGAGCAGCGCCACTGTGTTTCAGAGCTATGCTGGAAACAGCATAGCAAGTTGAAATAAGGCTAGTCCGTTATCAACTTGAAAAAGTGGCACCGAGTCGGTGCTAATTTCTACTCTTGTAGATGAGGGAGCATAGTGTGTCGGTGAttttagagGCAGGTggaag
PRKAG2	Knockout	ENSG00000106617.15	PRKAG2	ENSG00000106617.15	chr7	+	151675556	151675575	TCGTGCTTATAGGATTCCAG	151675576	151675578	GGG	151675572	151675573	ENSE00001139542.1	4	0.703779	0.34351	1	0	1	10	0.666667	0.311072	3	a12		PRKAG2	ENSG00000106617.15	chr7	-	151576406	151576428	GTAGCCAACGGTGTCCGAGCAGC	151576406	151576409	TTTG	151576429	151576432	ENSE00003608615.1	7	1	1	0	0	0	0.811474	1	0.533099	2	b2		99166	1	a12-b2	14	agagaACCTGCagagaccgTCGTGCTTATAGGATTCCAGGTTTCAGAGCTATGCTGGAAACAGCATAGCAAGTTGAAATAAGGCTAGTCCGTTATCAACTTGAAAAAGTGGCACCGAGTCGGTGCTAATTTCTACTCTTGTAGATGTAGCCAACGGTGTCCGAGCAGCttttagagGCAGGTggaag
GALNTL5	Knockout	ENSG00000106648.14	GALNTL5	ENSG00000106648.14	chr7	-	152002712	152002731	GGAACACCAGAACATCCCCT	152002709	152002711	GGG	152002714	152002715	ENSE00003534831.1	6	0.649815	0.37991	1	0	0	9	1	0.495862	1	a2		GALNTL5	ENSG00000106648.14	chr7	+	151970957	151970979	ACCATACAAACCCAGAACTTCAT	151970976	151970979	TTTA	151970953	151970956	ENSE00003509814.1	3	1	1	0	0	0	0.664629	1	0.209932	1	b3		31738	1	a2-b3	5	agagaACCTGCagagaccgGGAACACCAGAACATCCCCTGTTTCAGAGCTATGCTGGAAACAGCATAGCAAGTTGAAATAAGGCTAGTCCGTTATCAACTTGAAAAAGTGGCACCGAGTCGGTGCTAATTTCTACTCTTGTAGATACCATACAAACCCAGAACTTCATttttagagGCAGGTggaag
GALNTL5	Knockout	ENSG00000106648.14	GALNTL5	ENSG00000106648.14	chr7	-	151983078	151983097	GAGGTTCGTGACACTGGACA	151983075	151983077	TGG	151983080	151983081	ENSE00001139240.1	4	0.679503	0.574591	1	0	0	5	1	0.348382	1	a1		GALNTL5	ENSG00000106648.14	chr7	-	151967414	151967436	GTATTTGCTCTGAGCCATAGATA	151967414	151967417	TTTG	151967437	151967440	ENSE00002295800.1	2	1	1	0	0	0	0.573318	1	0.126411	1	b5		15666	1	a1-b5	6	agagaACCTGCagagaccgGAGGTTCGTGACACTGGACAGTTTCAGAGCTATGCTGGAAACAGCATAGCAAGTTGAAATAAGGCTAGTCCGTTATCAACTTGAAAAAGTGGCACCGAGTCGGTGCTAATTTCTACTCTTGTAGATGTATTTGCTCTGAGCCATAGATAttttagagGCAGGTggaag
GALNTL5	Knockout	ENSG00000106648.14	GALNTL5	ENSG00000106648.14	chr7	+	151987234	151987253	GAGAGGGGCTGATTCGAGCA	151987254	151987256	AGG	151987250	151987251	ENSE00003536532.1	5	0.627143	0.50619	1	0	0	13	1	0.471783	1	a4		GALNTL5	ENSG00000106648.14	chr7	-	151971011	151971033	GATGCCCAAGCTTCTACTGATAA	151971011	151971014	TTTC	151971034	151971037	ENSE00003509814.1	3	1	1	0	0	0	0.857706	1	0.236268	1	b2		16239	1	a4-b2	6	agagaACCTGCagagaccgGAGAGGGGCTGATTCGAGCAGTTTCAGAGCTATGCTGGAAACAGCATAGCAAGTTGAAATAAGGCTAGTCCGTTATCAACTTGAAAAAGTGGCACCGAGTCGGTGCTAATTTCTACTCTTGTAGATGATGCCCAAGCTTCTACTGATAAttttagagGCAGGTggaag
GALNTL5	Knockout	ENSG00000106648.14	GALNTL5	ENSG00000106648.14	chr7	+	151987264	151987283	GAGCTTCTCATGCTTCAGGT	151987284	151987286	AGG	151987280	151987281	ENSE00003536532.1	5	0.622079	0.219669	1	0	1	14	1	0.494357	1	a5		GALNTL5	ENSG00000106648.14	chr7	+	151983072	151983094	AGACCATGTCCAGTGTCACGAAC	151983091	151983094	TTTC	151983068	151983071	ENSE00001139240.1	4	1	1	0	0	0	0.898535	1	0.356659	1	b1		4189	1	a5-b1	6	agagaACCTGCagagaccgGAGCTTCTCATGCTTCAGGTGTTTCAGAGCTATGCTGGAAACAGCATAGCAAGTTGAAATAAGGCTAGTCCGTTATCAACTTGAAAAAGTGGCACCGAGTCGGTGCTAATTTCTACTCTTGTAGATAGACCATGTCCAGTGTCACGAACttttagagGCAGGTggaag
GALNT11	Knockout	ENSG00000178234.13	GALNT11	ENSG00000178234.13	chr7	+	152100818	152100837	GATCAAGAGTTGAGAGACTT	152100838	152100840	GGG	152100834	152100835	ENSE00000730499.1	4	0.603989	0.165334	1	0	2	21	1	0.180043	2	a5		GALNT11	ENSG00000178234.13	chr7	+	152094405	152094427	ACTCGAGGCCCAAGTCGAGTGCT	152094424	152094427	TTTC	152094401	152094404	ENSE00003799741.1	3	1	1	0	0	0	0.612161	1	0.106833	1	b1		6410	1	a5-b1	6	agagaACCTGCagagaccgGATCAAGAGTTGAGAGACTTGTTTCAGAGCTATGCTGGAAACAGCATAGCAAGTTGAAATAAGGCTAGTCCGTTATCAACTTGAAAAAGTGGCACCGAGTCGGTGCTAATTTCTACTCTTGTAGATACTCGAGGCCCAAGTCGAGTGCTttttagagGCAGGTggaag
GALNT11	Knockout	ENSG00000178234.13	GALNT11	ENSG00000178234.13	chr7	+	152094474	152094493	CGTGTTGAAGATCCAGAAGA	152094494	152094496	AGG	152094490	152094491	ENSE00003799741.1	3	0.58366	0.262243	1	0	2	10	1	0.142625	1	a1		GALNT11	ENSG00000178234.13	chr7	+	152117268	152117290	GATAATGTATACCCAGAGATGCA	152117287	152117290	TTTG	152117264	152117267	ENSE00003574564.1	9	1	1	0	0	0	0.920676	0.5	0.750542	4	b8		22797	1	a1-b8	9	agagaACCTGCagagaccgCGTGTTGAAGATCCAGAAGAGTTTCAGAGCTATGCTGGAAACAGCATAGCAAGTTGAAATAAGGCTAGTCCGTTATCAACTTGAAAAAGTGGCACCGAGTCGGTGCTAATTTCTACTCTTGTAGATGATAATGTATACCCAGAGATGCAttttagagGCAGGTggaag
GALNT11	Knockout	ENSG00000178234.13	GALNT11	ENSG00000178234.13	chr7	-	152094416	152094435	GTGGCTCGAGCACTCGACTT	152094413	152094415	GGG	152094418	152094419	ENSE00003799741.1	3	0.570246	0.525724	1	0	0	2	1	0.103579	1	a2		GALNT11	ENSG00000178234.13	chr7	+	152100861	152100883	ATATGCTTATCAGTGACCGCTTG	152100880	152100883	TTTA	152100857	152100860	ENSE00000730499.1	4	1	1	0	0	0	0.480715	1	0.204989	3	b7		6462	1	a2-b7	9	agagaACCTGCagagaccgGTGGCTCGAGCACTCGACTTGTTTCAGAGCTATGCTGGAAACAGCATAGCAAGTTGAAATAAGGCTAGTCCGTTATCAACTTGAAAAAGTGGCACCGAGTCGGTGCTAATTTCTACTCTTGTAGATATATGCTTATCAGTGACCGCTTGttttagagGCAGGTggaag
GALNT11	Knockout	ENSG00000178234.13	GALNT11	ENSG00000178234.13	chr7	+	152094390	152094409	TTCTATCCCCGTTTCACTCG	152094410	152094412	AGG	152094406	152094407	ENSE00003799741.1	3	0.51794	0.713376	1	0	0	2	1	0.0970716	2	a6		GALNT11	ENSG00000178234.13	chr7	-	152100824	152100846	TGATAGCCCAAGTCTCTCAACTC	152100824	152100827	TTTC	152100847	152100850	ENSE00000730499.1	4	1	1	0	0	0	0.743486	1	0.17462	2	b4		6418	1	a6-b4	10	agagaACCTGCagagaccgTTCTATCCCCGTTTCACTCGGTTTCAGAGCTATGCTGGAAACAGCATAGCAAGTTGAAATAAGGCTAGTCCGTTATCAACTTGAAAAAGTGGCACCGAGTCGGTGCTAATTTCTACTCTTGTAGATTGATAGCCCAAGTCTCTCAACTCttttagagGCAGGTggaag
KMT2C	Knockout	ENSG00000055609.21	KMT2C	ENSG00000055609.21	chr7	+	152182338	152182357	GTAGACGTAGGGGTACTGGG	152182358	152182360	TGG	152182354	152182355	ENSE00003491000.1	36	0.768254	0.418377	1	0	0	7	1	0.373651	1	a1		KMT2C	ENSG00000055609.21	chr7	-	152181785	152181807	AAAGACAAAGGATACCTGACTCA	152181785	152181788	TTTC	152181808	152181811	ENSE00003491000.1	36	1	1	0	0	0	0.854474	1	0.412272	1	b4		569	1	a1-b4	5	agagaACCTGCagagaccgGTAGACGTAGGGGTACTGGGGTTTCAGAGCTATGCTGGAAACAGCATAGCAAGTTGAAATAAGGCTAGTCCGTTATCAACTTGAAAAAGTGGCACCGAGTCGGTGCTAATTTCTACTCTTGTAGATAAAGACAAAGGATACCTGACTCAttttagagGCAGGTggaag
KMT2C	Knockout	ENSG00000055609.21	KMT2C	ENSG00000055609.21	chr7	+	152187293	152187312	AATATTGGTGTAGAGAACTG	152187313	152187315	GGG	152187309	152187310	ENSE00003531961.1	33	0.746126	0.181268	1	0	0	22	1	0.336659	1	a2		KMT2C	ENSG00000055609.21	chr7	-	152182189	152182211	ACCTGGGTCCTCTAACTCACGAC	152182189	152182192	TTTC	152182212	152182215	ENSE00003491000.1	36	1	1	0	0	0	0.869157	1	0.38485	1	b3		5120	1	a2-b3	5	agagaACCTGCagagaccgAATATTGGTGTAGAGAACTGGTTTCAGAGCTATGCTGGAAACAGCATAGCAAGTTGAAATAAGGCTAGTCCGTTATCAACTTGAAAAAGTGGCACCGAGTCGGTGCTAATTTCTACTCTTGTAGATACCTGGGTCCTCTAACTCACGACttttagagGCAGGTggaag
KMT2C	Knockout	ENSG00000055609.21	KMT2C	ENSG00000055609.21	chr7	+	152181683	152181702	TGATCCATAAGGATCCTGAG	152181703	152181705	AGG	152181699	152181700	ENSE00003491000.1	36	0.744844	0.337027	1	0	1	6	1	0.418109	1	a3		KMT2C	ENSG00000055609.21	chr7	+	152181326	152181348	GGGCTGCTGACTATATGGGTCAA	152181345	152181348	TTTG	152181322	152181325	ENSE00003491000.1	36	1	1	0	0	0	0.873172	1	0.442137	1	b2		354	1	a3-b2	5	agagaACCTGCagagaccgTGATCCATAAGGATCCTGAGGTTTCAGAGCTATGCTGGAAACAGCATAGCAAGTTGAAATAAGGCTAGTCCGTTATCAACTTGAAAAAGTGGCACCGAGTCGGTGCTAATTTCTACTCTTGTAGATGGGCTGCTGACTATATGGGTCAAttttagagGCAGGTggaag
KMT2C	Knockout	ENSG00000055609.21	KMT2C	ENSG00000055609.21	chr7	-	152181090	152181109	CTGCAAGCAGCACAAAACCG	152181087	152181089	AGG	152181092	152181093	ENSE00003491000.1	36	0.741971	0.248592	1	0	5	10	1	0.459309	1	a4		KMT2C	ENSG00000055609.21	chr7	-	152180897	152180919	GAACAAGTCAAACTGCCCATGAT	152180897	152180900	TTTG	152180920	152180923	ENSE00003491000.1	36	1	1	0	0	0	0.896742	1	0.472545	1	b1		195	1	a4-b1	5	agagaACCTGCagagaccgCTGCAAGCAGCACAAAACCGGTTTCAGAGCTATGCTGGAAACAGCATAGCAAGTTGAAATAAGGCTAGTCCGTTATCAACTTGAAAAAGTGGCACCGAGTCGGTGCTAATTTCTACTCTTGTAGATGAACAAGTCAAACTGCCCATGATttttagagGCAGGTggaag
XRCC2	Knockout	ENSG00000196584.3	XRCC2	ENSG00000196584.3	chr7	-	152649270	152649289	ATACTTCCCAAATCAGAAGG	152649267	152649269	TGG	152649272	152649273	ENSE00001289914.3	3	0.676594	0.24687	1	0	0	14	1	0.252381	1	a2		XRCC2	ENSG00000196584.3	chr7	-	152649111	152649133	GTGTACTGCAGTAGTAGCACCCA	152649111	152649114	TTTG	152649134	152649137	ENSE00001289914.3	3	1	1	0	0	0	0.91856	1	0.444048	1	b1		161	1	a2-b1	3	agagaACCTGCagagaccgATACTTCCCAAATCAGAAGGGTTTCAGAGCTATGCTGGAAACAGCATAGCAAGTTGAAATAAGGCTAGTCCGTTATCAACTTGAAAAAGTGGCACCGAGTCGGTGCTAATTTCTACTCTTGTAGATGTGTACTGCAGTAGTAGCACCCAttttagagGCAGGTggaag
XRCC2	Knockout	ENSG00000196584.3	XRCC2	ENSG00000196584.3	chr7	-	152660703	152660722	GATGAAGATTCACCTGTGCA	152660700	152660702	TGG	152660705	152660706	ENSE00003662020.1	2	0.581839	0.444486	1	0	1	10	1	0.138095	1	a5		XRCC2	ENSG00000196584.3	chr7	+	152649282	152649304	GGAAGTATACATCGTGCTGTTAG	152649301	152649304	TTTG	152649278	152649281	ENSE00001289914.3	3	1	1	0	0	0	0.883166	1	0.217857	1	b2		11404	1	a5-b2	7	agagaACCTGCagagaccgGATGAAGATTCACCTGTGCAGTTTCAGAGCTATGCTGGAAACAGCATAGCAAGTTGAAATAAGGCTAGTCCGTTATCAACTTGAAAAAGTGGCACCGAGTCGGTGCTAATTTCTACTCTTGTAGATGGAAGTATACATCGTGCTGTTAGttttagagGCAGGTggaag
XRCC2	Knockout	ENSG00000196584.3	XRCC2	ENSG00000196584.3	chr7	-	152649150	152649169	GAAATAATCAAATACTGCCT	152649147	152649149	GGG	152649152	152649153	ENSE00001289914.3	3	0.594684	0.241023	1	0	1	20	1	0.395238	1	a4		XRCC2	ENSG00000196584.3	chr7	-	152649323	152649345	ATGGCCCAGAAGGAACAGGAAAA	152649323	152649326	TTTC	152649346	152649349	ENSE00001289914.3	3	1	1	0	0	0	0.829154	1	0.191667	1	b4		171	1	a4-b4	8	agagaACCTGCagagaccgGAAATAATCAAATACTGCCTGTTTCAGAGCTATGCTGGAAACAGCATAGCAAGTTGAAATAAGGCTAGTCCGTTATCAACTTGAAAAAGTGGCACCGAGTCGGTGCTAATTTCTACTCTTGTAGATATGGCCCAGAAGGAACAGGAAAAttttagagGCAGGTggaag
XRCC2	Knockout	ENSG00000196584.3	XRCC2	ENSG00000196584.3	chr7	+	152649208	152649227	CTAGCCGGAGCATATCAAAG	152649228	152649230	TGG	152649224	152649225	ENSE00001289914.3	3	0.719281	0.455	1	0	0	2	1	0.309524	1	a1		XRCC2	ENSG00000196584.3	chr7	-	152649049	152649071	TAGTCACCCATCTCTCTGCCTTT	152649049	152649052	TTTG	152649072	152649075	ENSE00001289914.3	3	1	1	0	0	0	0.816461	1	0.517857	2	b9		175	1	a1-b9	10	agagaACCTGCagagaccgCTAGCCGGAGCATATCAAAGGTTTCAGAGCTATGCTGGAAACAGCATAGCAAGTTGAAATAAGGCTAGTCCGTTATCAACTTGAAAAAGTGGCACCGAGTCGGTGCTAATTTCTACTCTTGTAGATTAGTCACCCATCTCTCTGCCTTTttttagagGCAGGTggaag
ACTR3B	Knockout	ENSG00000133627.18	ACTR3B	ENSG00000133627.18	chr7	+	152814604	152814623	TTTGAATCATTTAACGTACC	152814624	152814626	AGG	152814620	152814621	ENSE00003477818.1	5	0.532687	0.576427	1	0	5	9	1	0.324561	1	a1		ACTR3B	ENSG00000133627.18	chr7	+	152852192	152852214	AAGAGAGTGGTGGATGCTAGGCT	152852211	152852214	TTTG	152852188	152852191	ENSE00003470665.1	10	0.872928	1	0	0	1	0.531659	0.666667	0.826954	5	b3		37591	1	a1-b3	4	agagaACCTGCagagaccgTTTGAATCATTTAACGTACCGTTTCAGAGCTATGCTGGAAACAGCATAGCAAGTTGAAATAAGGCTAGTCCGTTATCAACTTGAAAAAGTGGCACCGAGTCGGTGCTAATTTCTACTCTTGTAGATAAGAGAGTGGTGGATGCTAGGCTttttagagGCAGGTggaag
ACTR3B	Knockout	ENSG00000133627.18	ACTR3B	ENSG00000133627.18	chr7	+	152852123	152852142	TAGAATGTCGTACTCTCAGG	152852143	152852145	AGG	152852139	152852140	ENSE00003470665.1	10	0.664027	0.458517	1	0	0	4	0.666667	0.769537	4	a3		ACTR3B	ENSG00000133627.18	chr7	+	152852168	152852190	GGACGCCGACTGCAGAGGGATTT	152852187	152852190	TTTC	152852164	152852167	ENSE00003470665.1	10	1	1	0	0	0	0.665278	0.666667	0.807815	5	b2		48	0.666667	a3-b2	5	agagaACCTGCagagaccgTAGAATGTCGTACTCTCAGGGTTTCAGAGCTATGCTGGAAACAGCATAGCAAGTTGAAATAAGGCTAGTCCGTTATCAACTTGAAAAAGTGGCACCGAGTCGGTGCTAATTTCTACTCTTGTAGATGGACGCCGACTGCAGAGGGATTTttttagagGCAGGTggaag
ACTR3B	Knockout	ENSG00000133627.18	ACTR3B	ENSG00000133627.18	chr7	-	152852151	152852170	TCCGAAATCCCTGAACATGG	152852148	152852150	TGG	152852153	152852154	ENSE00003470665.1	10	0.687022	0.393943	1	0	0	7	0.666667	0.780702	4	a2		ACTR3B	ENSG00000133627.18	chr7	+	152814608	152814630	AATCATTTAACGTACCAGGACTC	152814627	152814630	TTTG	152814604	152814607	ENSE00003477818.1	5	0.373783	1	0	0	6	0.343102	1	0.330144	8	b5		37526	1	a2-b5	7	agagaACCTGCagagaccgTCCGAAATCCCTGAACATGGGTTTCAGAGCTATGCTGGAAACAGCATAGCAAGTTGAAATAAGGCTAGTCCGTTATCAACTTGAAAAAGTGGCACCGAGTCGGTGCTAATTTCTACTCTTGTAGATAATCATTTAACGTACCAGGACTCttttagagGCAGGTggaag
ACTR3B	Knockout	ENSG00000133627.18	ACTR3B	ENSG00000133627.18	chr7	+	152759905	152759924	GCGTGGTGGACTGTGGCACC	152759925	152759927	GGG	152759921	152759922	ENSE00003850575.1	1	0.52427	0.538439	1	0	1	8	0.666667	0.0311005	5	a20		ACTR3B	ENSG00000133627.18	chr7	+	152852116	152852138	TGTCTTGTAGAATGTCGTACTCT	152852135	152852138	TTTG	152852112	152852115	ENSE00003470665.1	10	1	1	0	0	0	0.478313	0.666667	0.766348	4	b1		92214	1	a20-b1	21	agagaACCTGCagagaccgGCGTGGTGGACTGTGGCACCGTTTCAGAGCTATGCTGGAAACAGCATAGCAAGTTGAAATAAGGCTAGTCCGTTATCAACTTGAAAAAGTGGCACCGAGTCGGTGCTAATTTCTACTCTTGTAGATTGTCTTGTAGAATGTCGTACTCTttttagagGCAGGTggaag
DPP6	Knockout	ENSG00000130226.17	DPP6	ENSG00000130226.17	chr7	+	154475000	154475019	CTTCAAAATTCATGACCCCG	154475020	154475022	AGG	154475016	154475017	ENSE00003582120.1	3	0.716256	0.484059	1	0	0	8	1	0.173525	1	a1		DPP6	ENSG00000130226.17	chr7	-	154772865	154772887	AGCCAATAACGTGTAGGGAAATG	154772865	154772868	TTTA	154772888	154772891	ENSE00000843070.1	10	1	1	0	0	0	0.695024	0.8	0.510048	2	b5		297849	1	a1-b5	6	agagaACCTGCagagaccgCTTCAAAATTCATGACCCCGGTTTCAGAGCTATGCTGGAAACAGCATAGCAAGTTGAAATAAGGCTAGTCCGTTATCAACTTGAAAAAGTGGCACCGAGTCGGTGCTAATTTCTACTCTTGTAGATAGCCAATAACGTGTAGGGAAATGttttagagGCAGGTggaag
DPP6	Knockout	ENSG00000130226.17	DPP6	ENSG00000130226.17	chr7	-	154475020	154475039	ACCACTTATCCACTTAGCCT	154475017	154475019	CGG	154475022	154475023	ENSE00003582120.1	3	0.530576	0.34254	1	0	0	7	1	0.175439	1	a3		DPP6	ENSG00000130226.17	chr7	+	154769428	154769450	AAGACACACATCGCACACTGGTG	154769447	154769450	TTTG	154769424	154769427	ENSE00000730516.1	9	1	1	0	0	0	0.811099	0.8	0.463796	2	b3		294425	1	a3-b3	6	agagaACCTGCagagaccgACCACTTATCCACTTAGCCTGTTTCAGAGCTATGCTGGAAACAGCATAGCAAGTTGAAATAAGGCTAGTCCGTTATCAACTTGAAAAAGTGGCACCGAGTCGGTGCTAATTTCTACTCTTGTAGATAAGACACACATCGCACACTGGTGttttagagGCAGGTggaag
DPP6	Knockout	ENSG00000130226.17	DPP6	ENSG00000130226.17	chr7	+	154803884	154803903	CATCCAGTCCATCACCTCCG	154803904	154803906	GGG	154803900	154803901	ENSE00000730523.1	14	0.746913	0.431095	1	0	0	7	0.8	0.632855	2	a7		DPP6	ENSG00000130226.17	chr7	+	154794076	154794098	CAGGGAGTACTACATCACCATGG	154794095	154794098	TTTC	154794072	154794075	ENSE00003511625.1	11	1	1	0	0	0	0.842069	0.8	0.540032	2	b2		9805	0.8	a7-b2	9	agagaACCTGCagagaccgCATCCAGTCCATCACCTCCGGTTTCAGAGCTATGCTGGAAACAGCATAGCAAGTTGAAATAAGGCTAGTCCGTTATCAACTTGAAAAAGTGGCACCGAGTCGGTGCTAATTTCTACTCTTGTAGATCAGGGAGTACTACATCACCATGGttttagagGCAGGTggaag
DPP6	Knockout	ENSG00000130226.17	DPP6	ENSG00000130226.17	chr7	+	154794076	154794095	CAGGGAGTACTACATCACCA	154794096	154794098	TGG	154794092	154794093	ENSE00003511625.1	11	0.745071	0.526436	1	0	0	5	0.8	0.539075	2	a8		DPP6	ENSG00000130226.17	chr7	+	154803862	154803884	AGCCCAACAGCAGCAACGACAAC	154803881	154803884	TTTC	154803858	154803861	ENSE00000730523.1	14	1	1	0	0	0	0.864751	0.8	0.626794	2	b1		9789	0.8	a8-b1	9	agagaACCTGCagagaccgCAGGGAGTACTACATCACCAGTTTCAGAGCTATGCTGGAAACAGCATAGCAAGTTGAAATAAGGCTAGTCCGTTATCAACTTGAAAAAGTGGCACCGAGTCGGTGCTAATTTCTACTCTTGTAGATAGCCCAACAGCAGCAACGACAACttttagagGCAGGTggaag
PAXIP1	Knockout	ENSG00000157212.19	PAXIP1	ENSG00000157212.19	chr7	+	154975889	154975908	GCACACAAGTTAATCAACCC	154975909	154975911	AGG	154975905	154975906	ENSE00003511982.1	6	0.687822	0.751155	1	0	0	3	1	0.269243	1	a4		PAXIP1	ENSG00000157212.19	chr7	+	154976063	154976085	GGTGAAAACTGCTGGTCACCTGA	154976082	154976085	TTTA	154976059	154976062	ENSE00003511982.1	6	1	1	0	0	0	0.865324	1	0.214085	1	b1		177	1	a4-b1	5	agagaACCTGCagagaccgGCACACAAGTTAATCAACCCGTTTCAGAGCTATGCTGGAAACAGCATAGCAAGTTGAAATAAGGCTAGTCCGTTATCAACTTGAAAAAGTGGCACCGAGTCGGTGCTAATTTCTACTCTTGTAGATGGTGAAAACTGCTGGTCACCTGAttttagagGCAGGTggaag
PAXIP1	Knockout	ENSG00000157212.19	PAXIP1	ENSG00000157212.19	chr7	-	154975756	154975775	GTCCAGCTGTACGGACACTG	154975753	154975755	AGG	154975758	154975759	ENSE00003511982.1	6	0.728854	0.319271	1	0	2	5	1	0.315051	1	a1		PAXIP1	ENSG00000157212.19	chr7	-	154968787	154968809	ACAGCAACAGCTACAGTTTCCAC	154968787	154968790	TTTC	154968810	154968813	ENSE00003647262.1	7	1	1	0	0	0	0.776335	1	0.440324	1	b5		6971	1	a1-b5	6	agagaACCTGCagagaccgGTCCAGCTGTACGGACACTGGTTTCAGAGCTATGCTGGAAACAGCATAGCAAGTTGAAATAAGGCTAGTCCGTTATCAACTTGAAAAAGTGGCACCGAGTCGGTGCTAATTTCTACTCTTGTAGATACAGCAACAGCTACAGTTTCCACttttagagGCAGGTggaag
PAXIP1	Knockout	ENSG00000157212.19	PAXIP1	ENSG00000157212.19	chr7	-	154983306	154983325	CTGAAGACAGAAGTGCCCTG	154983303	154983305	TGG	154983308	154983309	ENSE00003612298.1	5	0.698997	0.182506	1	0	2	24	1	0.108445	1	a3		PAXIP1	ENSG00000157212.19	chr7	+	154976255	154976277	TCTGATACGCAATCCAGAACCCA	154976274	154976277	TTTC	154976251	154976254	ENSE00003511982.1	6	1	1	0	0	0	0.797759	1	0.154254	1	b4		7034	1	a3-b4	7	agagaACCTGCagagaccgCTGAAGACAGAAGTGCCCTGGTTTCAGAGCTATGCTGGAAACAGCATAGCAAGTTGAAATAAGGCTAGTCCGTTATCAACTTGAAAAAGTGGCACCGAGTCGGTGCTAATTTCTACTCTTGTAGATTCTGATACGCAATCCAGAACCCAttttagagGCAGGTggaag
PAXIP1	Knockout	ENSG00000157212.19	PAXIP1	ENSG00000157212.19	chr7	+	154976201	154976220	TCTTCATAAATAATCAGACG	154976221	154976223	AGG	154976217	154976218	ENSE00003511982.1	6	0.705816	0.56913	1	0	1	5	1	0.172016	1	a2		PAXIP1	ENSG00000157212.19	chr7	+	154975710	154975732	ATGGCCGGTTCATCTGCTGAATG	154975729	154975732	TTTG	154975706	154975709	ENSE00003511982.1	6	1	1	0	0	0	0.721207	1	0.324089	1	b7		488	1	a2-b7	9	agagaACCTGCagagaccgTCTTCATAAATAATCAGACGGTTTCAGAGCTATGCTGGAAACAGCATAGCAAGTTGAAATAAGGCTAGTCCGTTATCAACTTGAAAAAGTGGCACCGAGTCGGTGCTAATTTCTACTCTTGTAGATATGGCCGGTTCATCTGCTGAATGttttagagGCAGGTggaag
HTR5A	Knockout	ENSG00000157219.5	HTR5A	ENSG00000157219.5	chr7	-	155071097	155071116	GGTGGAAGGTGCGTACACGG	155071094	155071096	AGG	155071099	155071100	ENSE00001031298.1	1	0.72756	0.91	1	0	0	1	1	0.186741	1	a1		HTR5A	ENSG00000157219.5	chr7	+	155071271	155071293	CTGCACGGCCAGCATCTGGAACG	155071290	155071293	TTTG	155071267	155071270	ENSE00001031298.1	1	1	1	0	0	0	0.364407	1	0.365079	1	b1		191	1	a1-b1	2	agagaACCTGCagagaccgGGTGGAAGGTGCGTACACGGGTTTCAGAGCTATGCTGGAAACAGCATAGCAAGTTGAAATAAGGCTAGTCCGTTATCAACTTGAAAAAGTGGCACCGAGTCGGTGCTAATTTCTACTCTTGTAGATCTGCACGGCCAGCATCTGGAACGttttagagGCAGGTggaag
HTR5A	Knockout	ENSG00000157219.5	HTR5A	ENSG00000157219.5	chr7	-	155071426	155071445	TCCCCAGCCAAAAAGCAGCG	155071423	155071425	GGG	155071428	155071429	ENSE00001031298.1	1	0.712625	0.192589	1	0	2	16	1	0.493931	1	a3		HTR5A	ENSG00000157219.5	chr7	+	155071048	155071070	TGGTGGCGGCGACGTTCGCCTGG	155071067	155071070	TTTC	155071044	155071047	ENSE00001031298.1	1	1	1	0	0	0	0.145138	1	0.156863	1	b2		361	1	a3-b2	5	agagaACCTGCagagaccgTCCCCAGCCAAAAAGCAGCGGTTTCAGAGCTATGCTGGAAACAGCATAGCAAGTTGAAATAAGGCTAGTCCGTTATCAACTTGAAAAAGTGGCACCGAGTCGGTGCTAATTTCTACTCTTGTAGATTGGTGGCGGCGACGTTCGCCTGGttttagagGCAGGTggaag
HTR5A	Knockout	ENSG00000157219.5	HTR5A	ENSG00000157219.5	chr7	-	155071337	155071356	TGCGGAGCGTGTATTCCATG	155071334	155071336	TGG	155071339	155071340	ENSE00001031298.1	1	0.714971	0.704705	1	0	0	3	1	0.410831	1	a2		HTR5A	ENSG00000157219.5	chr7	+	155070954	155070976	GAGACCAACCACAGCCTCGGCAA	155070973	155070976	TTTG	155070950	155070953	ENSE00001031298.1	1	1	1	0	0	0	0.748271	1	0.0690943	3	b5		366	1	a2-b5	7	agagaACCTGCagagaccgTGCGGAGCGTGTATTCCATGGTTTCAGAGCTATGCTGGAAACAGCATAGCAAGTTGAAATAAGGCTAGTCCGTTATCAACTTGAAAAAGTGGCACCGAGTCGGTGCTAATTTCTACTCTTGTAGATGAGACCAACCACAGCCTCGGCAAttttagagGCAGGTggaag
HTR5A	Knockout	ENSG00000157219.5	HTR5A	ENSG00000157219.5	chr7	+	155071277	155071296	GGCCAGCATCTGGAACGTGA	155071297	155071299	CGG	155071293	155071294	ENSE00001031298.1	1	0.671904	0.34551	1	0	0	15	1	0.36788	1	a4		HTR5A	ENSG00000157219.5	chr7	+	155071438	155071460	GCTGGGGAGAGACGTACTCTGAG	155071457	155071460	TTTG	155071434	155071437	ENSE00001031298.1	1	1	1	0	0	0	0.720865	1	0.521008	2	b4		164	1	a4-b4	8	agagaACCTGCagagaccgGGCCAGCATCTGGAACGTGAGTTTCAGAGCTATGCTGGAAACAGCATAGCAAGTTGAAATAAGGCTAGTCCGTTATCAACTTGAAAAAGTGGCACCGAGTCGGTGCTAATTTCTACTCTTGTAGATGCTGGGGAGAGACGTACTCTGAGttttagagGCAGGTggaag
INSIG1	Knockout	ENSG00000186480.13	INSIG1	ENSG00000186480.13	chr7	+	155298448	155298467	GACGCTGACCCCGCGCCCAG	155298468	155298470	GGG	155298464	155298465	ENSE00001368663.1	2	0.587449	0.440414	1	0	0	8	1	0.215403	1	a3		INSIG1	ENSG00000186480.13	chr7	+	155302293	155302315	GCAGCCCTATCTTTGGGCCTTTG	155302312	155302315	TTTA	155302289	155302292	ENSE00001339421.1	4	1	1	0	0	0	0.754567	0.5	0.720818	4	b1		3848	1	a3-b1	4	agagaACCTGCagagaccgGACGCTGACCCCGCGCCCAGGTTTCAGAGCTATGCTGGAAACAGCATAGCAAGTTGAAATAAGGCTAGTCCGTTATCAACTTGAAAAAGTGGCACCGAGTCGGTGCTAATTTCTACTCTTGTAGATGCAGCCCTATCTTTGGGCCTTTGttttagagGCAGGTggaag
INSIG1	Knockout	ENSG00000186480.13	INSIG1	ENSG00000186480.13	chr7	-	155298474	155298493	GGCCGCTCATCGCAGCACTG	155298471	155298473	CGG	155298476	155298477	ENSE00001368663.1	2	0.627158	0.209872	1	0	0	23	1	0.229844	1	a1		INSIG1	ENSG00000186480.13	chr7	+	155302264	155302286	CCAATAATGTCCAGCTGTCCTTG	155302283	155302286	TTTG	155302260	155302263	ENSE00001339421.1	4	0.830037	1	0	0	1	0.518133	0.5	0.685921	4	b4		3807	1	a1-b4	5	agagaACCTGCagagaccgGGCCGCTCATCGCAGCACTGGTTTCAGAGCTATGCTGGAAACAGCATAGCAAGTTGAAATAAGGCTAGTCCGTTATCAACTTGAAAAAGTGGCACCGAGTCGGTGCTAATTTCTACTCTTGTAGATCCAATAATGTCCAGCTGTCCTTGttttagagGCAGGTggaag
INSIG1	Knockout	ENSG00000186480.13	INSIG1	ENSG00000186480.13	chr7	-	155298383	155298402	GTTGATCATCTCCCCAACCT	155298380	155298382	TGG	155298385	155298386	ENSE00001368663.1	2	0.601727	0.703733	1	0	0	5	1	0.120337	1	a2		INSIG1	ENSG00000186480.13	chr7	-	155301595	155301617	TGGGGTTCTCCGAGGTGACTGTC	155301595	155301598	TTTG	155301618	155301621	ENSE00001339425.1	3	0.922313	1	0	0	1	0.527524	0.5	0.531889	4	b3		3210	1	a2-b3	5	agagaACCTGCagagaccgGTTGATCATCTCCCCAACCTGTTTCAGAGCTATGCTGGAAACAGCATAGCAAGTTGAAATAAGGCTAGTCCGTTATCAACTTGAAAAAGTGGCACCGAGTCGGTGCTAATTTCTACTCTTGTAGATTGGGGTTCTCCGAGGTGACTGTCttttagagGCAGGTggaag
INSIG1	Knockout	ENSG00000186480.13	INSIG1	ENSG00000186480.13	chr7	+	155298503	155298522	GCAGCCCCTACCCCAACACC	155298523	155298525	TGG	155298519	155298520	ENSE00001368663.1	2	0.541426	0.163225	1	0	2	44	1	0.281588	1	a5		INSIG1	ENSG00000186480.13	chr7	+	155301560	155301582	AAACAGCTGTTGTTGGCCTACTG	155301579	155301582	TTTA	155301556	155301559	ENSE00001339425.1	3	0.721519	1	0	1	0	0.607502	0.5	0.512635	4	b2		3060	1	a5-b2	7	agagaACCTGCagagaccgGCAGCCCCTACCCCAACACCGTTTCAGAGCTATGCTGGAAACAGCATAGCAAGTTGAAATAAGGCTAGTCCGTTATCAACTTGAAAAAGTGGCACCGAGTCGGTGCTAATTTCTACTCTTGTAGATAAACAGCTGTTGTTGGCCTACTGttttagagGCAGGTggaag
EN2	Knockout	ENSG00000164778.4	EN2	ENSG00000164778.4	chr7	+	155458852	155458871	AAGACGCTCTCGCTGCACGG	155458872	155458874	TGG	155458868	155458869	ENSE00001087387.2	1	0.730936	0.755071	1	0	0	2	1	0.491491	1	a1		EN2	ENSG00000164778.4	chr7	+	155458367	155458389	CTGTGAACAGCATGGAGGAGAAT	155458386	155458389	TTTA	155458363	155458366	ENSE00001087387.2	1	0.924113	1	0	0	1	0.750147	1	0.00900901	6	b4		482	1	a1-b4	5	agagaACCTGCagagaccgAAGACGCTCTCGCTGCACGGGTTTCAGAGCTATGCTGGAAACAGCATAGCAAGTTGAAATAAGGCTAGTCCGTTATCAACTTGAAAAAGTGGCACCGAGTCGGTGCTAATTTCTACTCTTGTAGATCTGTGAACAGCATGGAGGAGAATttttagagGCAGGTggaag
EN2	Knockout	ENSG00000164778.4	EN2	ENSG00000164778.4	chr7	+	155458613	155458632	TCGGCCGGCGAAAGGACGCG	155458633	155458635	GGG	155458629	155458630	ENSE00001087387.2	1	0.673036	0.5434	1	0	0	3	1	0.252252	1	a2		EN2	ENSG00000164778.4	chr7	+	155462558	155462580	GTTCCAGAACAAGCGCGCCAAGA	155462577	155462580	TTTG	155462554	155462557	ENSE00001087388.5	2	1	1	0	0	0	0.636574	1	0.892893	5	b3		3948	1	a2-b3	5	agagaACCTGCagagaccgTCGGCCGGCGAAAGGACGCGGTTTCAGAGCTATGCTGGAAACAGCATAGCAAGTTGAAATAAGGCTAGTCCGTTATCAACTTGAAAAAGTGGCACCGAGTCGGTGCTAATTTCTACTCTTGTAGATGTTCCAGAACAAGCGCGCCAAGAttttagagGCAGGTggaag
EN2	Knockout	ENSG00000164778.4	EN2	ENSG00000164778.4	chr7	-	155458567	155458586	AAGAAGTTGGTGATGCGGTG	155458564	155458566	CGG	155458569	155458570	ENSE00001087387.2	1	0.656368	0.266734	1	0	2	16	1	0.192192	1	a3		EN2	ENSG00000164778.4	chr7	+	155462440	155462462	CCGCCGAGCAGCTGCAGAGGCTC	155462459	155462462	TTTA	155462436	155462439	ENSE00001087388.5	2	1	1	0	0	0	0.188803	1	0.774775	4	b2		3890	1	a3-b2	5	agagaACCTGCagagaccgAAGAAGTTGGTGATGCGGTGGTTTCAGAGCTATGCTGGAAACAGCATAGCAAGTTGAAATAAGGCTAGTCCGTTATCAACTTGAAAAAGTGGCACCGAGTCGGTGCTAATTTCTACTCTTGTAGATCCGCCGAGCAGCTGCAGAGGCTCttttagagGCAGGTggaag
EN2	Knockout	ENSG00000164778.4	EN2	ENSG00000164778.4	chr7	+	155458476	155458495	CGGTAGCAGCCCGGGCGAAG	155458496	155458498	CGG	155458492	155458493	ENSE00001087387.2	1	0.575906	0.846614	1	0	0	1	1	0.115115	1	a6		EN2	ENSG00000164778.4	chr7	-	155458858	155458880	TTGGCGCCACCGTGCAGCGAGAG	155458858	155458861	TTTC	155458881	155458884	ENSE00001087387.2	1	1	1	0	0	0	0.191112	1	0.481481	1	b1		366	1	a6-b1	7	agagaACCTGCagagaccgCGGTAGCAGCCCGGGCGAAGGTTTCAGAGCTATGCTGGAAACAGCATAGCAAGTTGAAATAAGGCTAGTCCGTTATCAACTTGAAAAAGTGGCACCGAGTCGGTGCTAATTTCTACTCTTGTAGATTTGGCGCCACCGTGCAGCGAGAGttttagagGCAGGTggaag
CNPY1	Knockout	ENSG00000146910.13	CNPY1	ENSG00000146910.13	chr7	-	155509001	155509020	TGAGGAAGACCCTGTGACGA	155508998	155509000	AGG	155509003	155509004	ENSE00000977986.1	2	0.572528	0.302539	1	0	0	14	1	0.123188	1	a1		CNPY1	ENSG00000146910.13	chr7	+	155507030	155507052	ACTGCACAGCTTGTCAGCTAGAT	155507049	155507052	TTTC	155507026	155507029	ENSE00001147943.1	3	0.953919	1	0	0	1	0.732908	1	0.764493	4	b6		1954	1	a1-b6	7	agagaACCTGCagagaccgTGAGGAAGACCCTGTGACGAGTTTCAGAGCTATGCTGGAAACAGCATAGCAAGTTGAAATAAGGCTAGTCCGTTATCAACTTGAAAAAGTGGCACCGAGTCGGTGCTAATTTCTACTCTTGTAGATACTGCACAGCTTGTCAGCTAGATttttagagGCAGGTggaag
CNPY1	Knockout	ENSG00000146910.13	CNPY1	ENSG00000146910.13	chr7	-	155508972	155508991	CTTTCAAGAGATTCGCTCCT	155508969	155508971	AGG	155508974	155508975	ENSE00000977986.1	2	0.518647	0.785835	1	0	0	3	1	0.228261	1	a4		CNPY1	ENSG00000146910.13	chr7	-	155507099	155507121	TACAGTGTGAAACTATAATAGAA	155507099	155507102	TTTC	155507122	155507125	ENSE00001147943.1	3	0.906933	1	0	0	1	0.788019	1	0.583333	2	b3		1875	1	a4-b3	7	agagaACCTGCagagaccgCTTTCAAGAGATTCGCTCCTGTTTCAGAGCTATGCTGGAAACAGCATAGCAAGTTGAAATAAGGCTAGTCCGTTATCAACTTGAAAAAGTGGCACCGAGTCGGTGCTAATTTCTACTCTTGTAGATTACAGTGTGAAACTATAATAGAAttttagagGCAGGTggaag
CNPY1	Knockout	ENSG00000146910.13	CNPY1	ENSG00000146910.13	chr7	+	155507057	155507076	TGTCTCCTGGGCGATAAGTG	155507077	155507079	AGG	155507073	155507074	ENSE00001147943.1	3	0.656691	0.626269	1	0	0	5	1	0.677536	3	a8		CNPY1	ENSG00000146910.13	chr7	+	155508970	155508992	CTAGGAGCGAATCTCTTGAAAGT	155508989	155508992	TTTC	155508966	155508969	ENSE00000977986.1	2	1	1	0	0	0	0.375386	1	0.173913	1	b1		1916	1	a8-b1	9	agagaACCTGCagagaccgTGTCTCCTGGGCGATAAGTGGTTTCAGAGCTATGCTGGAAACAGCATAGCAAGTTGAAATAAGGCTAGTCCGTTATCAACTTGAAAAAGTGGCACCGAGTCGGTGCTAATTTCTACTCTTGTAGATCTAGGAGCGAATCTCTTGAAAGTttttagagGCAGGTggaag
CNPY1	Knockout	ENSG00000146910.13	CNPY1	ENSG00000146910.13	chr7	-	155507022	155507041	AAGCTGTGCAGTGAAAAATC	155507019	155507021	AGG	155507024	155507025	ENSE00001147943.1	3	0.490622	0.170527	1	0	0	25	1	0.855072	5	a13		CNPY1	ENSG00000146910.13	chr7	-	155509033	155509055	GAGAAAGTCTGTGAGCGAATGAA	155509033	155509036	TTTG	155509056	155509059	ENSE00000977986.1	2	0.860065	1	0	0	1	0.85134	1	0.0144928	6	b8		2009	1	a13-b8	21	agagaACCTGCagagaccgAAGCTGTGCAGTGAAAAATCGTTTCAGAGCTATGCTGGAAACAGCATAGCAAGTTGAAATAAGGCTAGTCCGTTATCAACTTGAAAAAGTGGCACCGAGTCGGTGCTAATTTCTACTCTTGTAGATGAGAAAGTCTGTGAGCGAATGAAttttagagGCAGGTggaag
RBM33	Knockout	ENSG00000184863.11	RBM33	ENSG00000184863.11	chr7	+	155680692	155680711	GTATGAACAAGAACAAGGAG	155680712	155680714	AGG	155680708	155680709	ENSE00001738840.1	5	0.66394	0.223132	1	0	1	22	0.5	0.327094	4	a2		RBM33	ENSG00000184863.11	chr7	-	155766505	155766527	GCATCAGGCGCCCCCGGCCCATG	155766505	155766508	TTTG	155766528	155766531	ENSE00003566991.1	3	1	1	0	0	0	0.630363	0.5	0.745989	4	b3		85797	1	a2-b3	5	agagaACCTGCagagaccgGTATGAACAAGAACAAGGAGGTTTCAGAGCTATGCTGGAAACAGCATAGCAAGTTGAAATAAGGCTAGTCCGTTATCAACTTGAAAAAGTGGCACCGAGTCGGTGCTAATTTCTACTCTTGTAGATGCATCAGGCGCCCCCGGCCCATGttttagagGCAGGTggaag
RBM33	Knockout	ENSG00000184863.11	RBM33	ENSG00000184863.11	chr7	-	155766618	155766637	CATCAGCAGGCTCTTCAGCT	155766615	155766617	GGG	155766620	155766621	ENSE00003566991.1	3	0.638871	0.288726	1	0	0	19	0.5	0.848485	4	a4		RBM33	ENSG00000184863.11	chr7	-	155672886	155672908	CCAGATAGCAAATCTTCTCCAAG	155672886	155672889	TTTG	155672909	155672912	ENSE00000858000.2	3	1	1	0	0	0	0.483531	0.5	0.12656	4	b6		93734	1	a4-b6	10	agagaACCTGCagagaccgCATCAGCAGGCTCTTCAGCTGTTTCAGAGCTATGCTGGAAACAGCATAGCAAGTTGAAATAAGGCTAGTCCGTTATCAACTTGAAAAAGTGGCACCGAGTCGGTGCTAATTTCTACTCTTGTAGATCCAGATAGCAAATCTTCTCCAAGttttagagGCAGGTggaag
RBM33	Knockout	ENSG00000184863.11	RBM33	ENSG00000184863.11	chr7	-	155766572	155766591	CCCTCCACAGACACCACGCA	155766569	155766571	GGG	155766574	155766575	ENSE00003566991.1	3	0.699818	0.529903	1	0	1	13	0.5	0.807487	4	a1		RBM33	ENSG00000184863.11	chr7	-	155680708	155680730	TGATAAACCAGTTCATCCTCTCC	155680708	155680711	TTTG	155680731	155680734	ENSE00001738840.1	5	0.987473	1	0	0	1	0.35393	0.5	0.327094	4	b10		85866	1	a1-b10	11	agagaACCTGCagagaccgCCCTCCACAGACACCACGCAGTTTCAGAGCTATGCTGGAAACAGCATAGCAAGTTGAAATAAGGCTAGTCCGTTATCAACTTGAAAAAGTGGCACCGAGTCGGTGCTAATTTCTACTCTTGTAGATTGATAAACCAGTTCATCCTCTCCttttagagGCAGGTggaag
RBM33	Knockout	ENSG00000184863.11	RBM33	ENSG00000184863.11	chr7	-	155766544	155766563	GCTTGCACTCCACCACCCGC	155766541	155766543	AGG	155766546	155766547	ENSE00003566991.1	3	0.528344	0.444393	1	0	0	8	0.5	0.782531	4	a20		RBM33	ENSG00000184863.11	chr7	+	155680646	155680668	AACTCTCTGACAACACTAACGAC	155680665	155680668	TTTG	155680642	155680645	ENSE00001738840.1	5	1	1	0	0	0	0.562856	0.5	0.28877	4	b4		85881	1	a20-b4	24	agagaACCTGCagagaccgGCTTGCACTCCACCACCCGCGTTTCAGAGCTATGCTGGAAACAGCATAGCAAGTTGAAATAAGGCTAGTCCGTTATCAACTTGAAAAAGTGGCACCGAGTCGGTGCTAATTTCTACTCTTGTAGATAACTCTCTGACAACACTAACGACttttagagGCAGGTggaag
SHH	Knockout	ENSG00000164690.8	SHH	ENSG00000164690.8	chr7	-	155811972	155811991	CAAGCAGTTTATCCCCAATG	155811969	155811971	TGG	155811974	155811975	ENSE00001086614.3	1	0.712785	0.533395	1	0	1	7	1	0.106782	1	a2		SHH	ENSG00000164690.8	chr7	+	155806499	155806521	ACTCCTGGCCACTGGTTCATCAC	155806518	155806521	TTTC	155806495	155806498	ENSE00001086617.1	2	1	1	0	0	0	0.65853	1	0.244589	1	b2		5456	1	a2-b2	4	agagaACCTGCagagaccgCAAGCAGTTTATCCCCAATGGTTTCAGAGCTATGCTGGAAACAGCATAGCAAGTTGAAATAAGGCTAGTCCGTTATCAACTTGAAAAAGTGGCACCGAGTCGGTGCTAATTTCTACTCTTGTAGATACTCCTGGCCACTGGTTCATCACttttagagGCAGGTggaag
SHH	Knockout	ENSG00000164690.8	SHH	ENSG00000164690.8	chr7	+	155803659	155803678	GCCCTGCTCCAGGTGCACCG	155803679	155803681	TGG	155803675	155803676	ENSE00001149618.3	3	0.705191	0.181168	1	0	1	25	1	0.44228	1	a3		SHH	ENSG00000164690.8	chr7	+	155806304	155806326	ACCGAGCAGTGGATATGTGCCTT	155806323	155806326	TTTC	155806300	155806303	ENSE00001086617.1	2	1	1	0	0	0	0.704071	1	0.385281	1	b1		2648	1	a3-b1	4	agagaACCTGCagagaccgGCCCTGCTCCAGGTGCACCGGTTTCAGAGCTATGCTGGAAACAGCATAGCAAGTTGAAATAAGGCTAGTCCGTTATCAACTTGAAAAAGTGGCACCGAGTCGGTGCTAATTTCTACTCTTGTAGATACCGAGCAGTGGATATGTGCCTTttttagagGCAGGTggaag
SHH	Knockout	ENSG00000164690.8	SHH	ENSG00000164690.8	chr7	+	155806407	155806426	ACGTGGTGATGTCCACTGCG	155806427	155806429	CGG	155806423	155806424	ENSE00001086617.1	2	0.713468	0.359437	1	0	1	4	1	0.313131	1	a1		SHH	ENSG00000164690.8	chr7	-	155811841	155811863	AGGATGAAGAAAACACCGGAGCG	155811841	155811844	TTTA	155811864	155811867	ENSE00001086614.3	1	1	1	0	0	0	0.440691	1	0.202742	1	b4		5418	1	a1-b4	5	agagaACCTGCagagaccgACGTGGTGATGTCCACTGCGGTTTCAGAGCTATGCTGGAAACAGCATAGCAAGTTGAAATAAGGCTAGTCCGTTATCAACTTGAAAAAGTGGCACCGAGTCGGTGCTAATTTCTACTCTTGTAGATAGGATGAAGAAAACACCGGAGCGttttagagGCAGGTggaag
SHH	Knockout	ENSG00000164690.8	SHH	ENSG00000164690.8	chr7	-	155806433	155806452	GAGGAGTCTCTGCACTACGA	155806430	155806432	GGG	155806435	155806436	ENSE00001086617.1	2	0.699839	0.563022	1	0	0	5	1	0.304473	1	a4		SHH	ENSG00000164690.8	chr7	-	155811958	155811980	TCCCCAATGTGGCCGAGAAGACC	155811958	155811961	TTTA	155811981	155811984	ENSE00001086614.3	1	1	1	0	0	0	0.52873	1	0.118326	1	b3		5523	1	a4-b3	7	agagaACCTGCagagaccgGAGGAGTCTCTGCACTACGAGTTTCAGAGCTATGCTGGAAACAGCATAGCAAGTTGAAATAAGGCTAGTCCGTTATCAACTTGAAAAAGTGGCACCGAGTCGGTGCTAATTTCTACTCTTGTAGATTCCCCAATGTGGCCGAGAAGACCttttagagGCAGGTggaag
RNF32	Knockout	ENSG00000105982.17	RNF32	ENSG00000105982.17	chr7	-	156644745	156644764	AGCTTACCCAAAGTCAACGG	156644742	156644744	CGG	156644747	156644748	ENSE00003493996.1	3	0.738119	0.608799	1	0	1	3	1	0.222785	1	a1		RNF32	ENSG00000105982.17	chr7	+	156654575	156654597	GCACAGAAGTTGGGCCTCATTGG	156654594	156654597	TTTA	156654571	156654574	ENSE00003524487.1	4	1	1	0	0	0	0.661001	1	0.247257	1	b1		9847	1	a1-b1	2	agagaACCTGCagagaccgAGCTTACCCAAAGTCAACGGGTTTCAGAGCTATGCTGGAAACAGCATAGCAAGTTGAAATAAGGCTAGTCCGTTATCAACTTGAAAAAGTGGCACCGAGTCGGTGCTAATTTCTACTCTTGTAGATGCACAGAAGTTGGGCCTCATTGGttttagagGCAGGTggaag
RNF32	Knockout	ENSG00000105982.17	RNF32	ENSG00000105982.17	chr7	-	156654614	156654633	TCCCATTCATCTGATGACAG	156654611	156654613	TGG	156654616	156654617	ENSE00003524487.1	4	0.611601	0.344369	1	0	1	12	1	0.265823	1	a3		RNF32	ENSG00000105982.17	chr7	+	156644562	156644584	CATGATCTTCAACTTCGAAATCT	156644581	156644584	TTTA	156644558	156644561	ENSE00003493996.1	3	1	1	0	0	0	0.567796	1	0.0827004	2	b7		10035	1	a3-b7	10	agagaACCTGCagagaccgTCCCATTCATCTGATGACAGGTTTCAGAGCTATGCTGGAAACAGCATAGCAAGTTGAAATAAGGCTAGTCCGTTATCAACTTGAAAAAGTGGCACCGAGTCGGTGCTAATTTCTACTCTTGTAGATCATGATCTTCAACTTCGAAATCTttttagagGCAGGTggaag
RNF32	Knockout	ENSG00000105982.17	RNF32	ENSG00000105982.17	chr7	+	156654566	156654585	CTTACTTTAGCACAGAAGTT	156654586	156654588	GGG	156654582	156654583	ENSE00003524487.1	4	0.414715	0.178318	1	0	2	23	1	0.237131	1	a7		RNF32	ENSG00000105982.17	chr7	-	156644652	156644674	AGTCCAGTATCTATTATTGCCTT	156644652	156644655	TTTA	156644675	156644678	ENSE00003493996.1	3	0.983859	1	0	0	1	0.681482	1	0.142616	2	b6		9930	1	a7-b6	13	agagaACCTGCagagaccgCTTACTTTAGCACAGAAGTTGTTTCAGAGCTATGCTGGAAACAGCATAGCAAGTTGAAATAAGGCTAGTCCGTTATCAACTTGAAAAAGTGGCACCGAGTCGGTGCTAATTTCTACTCTTGTAGATAGTCCAGTATCTATTATTGCCTTttttagagGCAGGTggaag
RNF32	Knockout	ENSG00000105982.17	RNF32	ENSG00000105982.17	chr7	-	156654658	156654677	GTTGCACGGAGTCCCCTTGC	156654655	156654657	AGG	156654660	156654661	ENSE00003524487.1	4	0.488294	0.480779	1	0	0	4	1	0.302954	2	a15		RNF32	ENSG00000105982.17	chr7	+	156644588	156644610	AGTTGCAGATCATTCTAAGACAC	156644607	156644610	TTTC	156644584	156644587	ENSE00003493996.1	3	1	1	0	0	0	0.509709	1	0.104641	1	b2		10053	1	a15-b2	17	agagaACCTGCagagaccgGTTGCACGGAGTCCCCTTGCGTTTCAGAGCTATGCTGGAAACAGCATAGCAAGTTGAAATAAGGCTAGTCCGTTATCAACTTGAAAAAGTGGCACCGAGTCGGTGCTAATTTCTACTCTTGTAGATAGTTGCAGATCATTCTAAGACACttttagagGCAGGTggaag
LMBR1	Knockout	ENSG00000105983.23	LMBR1	ENSG00000105983.23	chr7	+	156833749	156833768	ATACGAAATCCTGTTGACGA	156833769	156833771	TGG	156833765	156833766	ENSE00003613782.1	3	0.641654	0.861071	1	0	0	1	1	0.112925	1	a1		LMBR1	ENSG00000105983.23	chr7	-	156762181	156762203	TGCAGTGTGTACACCAGTTGGCC	156762181	156762184	TTTC	156762204	156762207	ENSE00003674708.1	8	1	1	0	0	0	0.509073	1	0.432653	1	b3		71584	1	a1-b3	4	agagaACCTGCagagaccgATACGAAATCCTGTTGACGAGTTTCAGAGCTATGCTGGAAACAGCATAGCAAGTTGAAATAAGGCTAGTCCGTTATCAACTTGAAAAAGTGGCACCGAGTCGGTGCTAATTTCTACTCTTGTAGATTGCAGTGTGTACACCAGTTGGCCttttagagGCAGGTggaag
LMBR1	Knockout	ENSG00000105983.23	LMBR1	ENSG00000105983.23	chr7	+	156763670	156763689	ATATAAAGATTCCATGCTTG	156763690	156763692	CGG	156763686	156763687	ENSE00003664818.1	6	0.629191	0.167751	1	0	0	26	1	0.361905	1	a3		LMBR1	ENSG00000105983.23	chr7	-	156826712	156826734	AGCACGTTCACTCTCGCAGTGTC	156826712	156826715	TTTG	156826735	156826738	ENSE00003576926.1	4	1	1	0	0	0	0.656997	1	0.143537	1	b2		63026	1	a3-b2	5	agagaACCTGCagagaccgATATAAAGATTCCATGCTTGGTTTCAGAGCTATGCTGGAAACAGCATAGCAAGTTGAAATAAGGCTAGTCCGTTATCAACTTGAAAAAGTGGCACCGAGTCGGTGCTAATTTCTACTCTTGTAGATAGCACGTTCACTCTCGCAGTGTCttttagagGCAGGTggaag
LMBR1	Knockout	ENSG00000105983.23	LMBR1	ENSG00000105983.23	chr7	+	156762160	156762179	TCACTGTGAACATACGAGAA	156762180	156762182	AGG	156762176	156762177	ENSE00003674708.1	8	0.638328	0.55954	1	0	1	13	1	0.436054	1	a2		LMBR1	ENSG00000105983.23	chr7	-	156826627	156826649	CTCAGAACTACTATATTCAGTGG	156826627	156826630	TTTC	156826650	156826653	ENSE00003576926.1	4	1	1	0	0	0	0.449007	1	0.201361	1	b4		64451	1	a2-b4	6	agagaACCTGCagagaccgTCACTGTGAACATACGAGAAGTTTCAGAGCTATGCTGGAAACAGCATAGCAAGTTGAAATAAGGCTAGTCCGTTATCAACTTGAAAAAGTGGCACCGAGTCGGTGCTAATTTCTACTCTTGTAGATCTCAGAACTACTATATTCAGTGGttttagagGCAGGTggaag
LMBR1	Knockout	ENSG00000105983.23	LMBR1	ENSG00000105983.23	chr7	-	156763723	156763742	ACTCATTCTTGGGATAGTGT	156763720	156763722	GGG	156763725	156763726	ENSE00003664818.1	6	0.618375	0.523093	1	0	1	6	1	0.335374	1	a5		LMBR1	ENSG00000105983.23	chr7	+	156796396	156796418	AGGCCAGCAAAGCCTTCTGATTC	156796415	156796418	TTTC	156796392	156796395	ENSE00003663068.1	5	1	1	0	0	0	0.869401	1	0.269388	1	b1		32690	1	a5-b1	6	agagaACCTGCagagaccgACTCATTCTTGGGATAGTGTGTTTCAGAGCTATGCTGGAAACAGCATAGCAAGTTGAAATAAGGCTAGTCCGTTATCAACTTGAAAAAGTGGCACCGAGTCGGTGCTAATTTCTACTCTTGTAGATAGGCCAGCAAAGCCTTCTGATTCttttagagGCAGGTggaag
NOM1	Knockout	ENSG00000146909.8	NOM1	ENSG00000146909.8	chr7	+	156950571	156950590	GCAGAGCGAGGACGACGACG	156950591	156950593	AGG	156950587	156950588	ENSE00001197979.4	1	0.693734	0.435194	1	0	1	13	1	0.329457	1	a1		NOM1	ENSG00000146909.8	chr7	+	156950266	156950288	GCGGCGAACGAGGAGGAGGACCG	156950285	156950288	TTTA	156950262	156950265	ENSE00001197979.4	1	1	1	0	0	0	0.598566	1	0.212403	1	b4		302	1	a1-b4	5	agagaACCTGCagagaccgGCAGAGCGAGGACGACGACGGTTTCAGAGCTATGCTGGAAACAGCATAGCAAGTTGAAATAAGGCTAGTCCGTTATCAACTTGAAAAAGTGGCACCGAGTCGGTGCTAATTTCTACTCTTGTAGATGCGGCGAACGAGGAGGAGGACCGttttagagGCAGGTggaag
NOM1	Knockout	ENSG00000146909.8	NOM1	ENSG00000146909.8	chr7	+	156950682	156950701	AAAGAGTGAAAATTCCTCGG	156950702	156950704	AGG	156950698	156950699	ENSE00001197979.4	1	0.691702	0.292449	1	0	0	12	1	0.372481	1	a3		NOM1	ENSG00000146909.8	chr7	-	156950456	156950478	GGGGAGTGTCTGTCCGGCATCTT	156950456	156950459	TTTC	156950479	156950482	ENSE00001197979.4	1	1	1	0	0	0	0.609481	1	0.278682	1	b3		242	1	a3-b3	6	agagaACCTGCagagaccgAAAGAGTGAAAATTCCTCGGGTTTCAGAGCTATGCTGGAAACAGCATAGCAAGTTGAAATAAGGCTAGTCCGTTATCAACTTGAAAAAGTGGCACCGAGTCGGTGCTAATTTCTACTCTTGTAGATGGGGAGTGTCTGTCCGGCATCTTttttagagGCAGGTggaag
NOM1	Knockout	ENSG00000146909.8	NOM1	ENSG00000146909.8	chr7	+	156954151	156954170	GTACATGGCCCACAGCAGAA	156954171	156954173	AGG	156954167	156954168	ENSE00001019088.1	3	0.665366	0.226252	1	0	1	17	1	0.456202	1	a5		NOM1	ENSG00000146909.8	chr7	+	156950372	156950394	CACGCGACGGTCTTGACTATATT	156950391	156950394	TTTG	156950368	156950371	ENSE00001197979.4	1	1	1	0	0	0	0.743995	1	0.253488	1	b2		3776	1	a5-b2	7	agagaACCTGCagagaccgGTACATGGCCCACAGCAGAAGTTTCAGAGCTATGCTGGAAACAGCATAGCAAGTTGAAATAAGGCTAGTCCGTTATCAACTTGAAAAAGTGGCACCGAGTCGGTGCTAATTTCTACTCTTGTAGATCACGCGACGGTCTTGACTATATTttttagagGCAGGTggaag
NOM1	Knockout	ENSG00000146909.8	NOM1	ENSG00000146909.8	chr7	+	156950499	156950518	CTCCCAGGACGAAAGTGAGG	156950519	156950521	AGG	156950515	156950516	ENSE00001197979.4	1	0.664145	0.174635	1	0	2	17	1	0.30155	1	a6		NOM1	ENSG00000146909.8	chr7	+	156952468	156952490	AAGCAGAGTCTTTGTGGAAGTGG	156952487	156952490	TTTC	156952464	156952467	ENSE00001147611.1	2	1	1	0	0	0	0.77096	1	0.387984	1	b1		1972	1	a6-b1	7	agagaACCTGCagagaccgCTCCCAGGACGAAAGTGAGGGTTTCAGAGCTATGCTGGAAACAGCATAGCAAGTTGAAATAAGGCTAGTCCGTTATCAACTTGAAAAAGTGGCACCGAGTCGGTGCTAATTTCTACTCTTGTAGATAAGCAGAGTCTTTGTGGAAGTGGttttagagGCAGGTggaag
MNX1	Knockout	ENSG00000130675.15	MNX1	ENSG00000130675.15	chr7	-	157006530	157006549	AGCTCAACAAGTACCTGTCG	157006527	157006529	CGG	157006532	157006533	ENSE00003464207.1	2	0.65287	0.571414	1	0	0	4	0.666667	0.650648	3	a1		MNX1	ENSG00000130675.15	chr7	-	156994163	156994185	ACAGGTAAAGAAGGCACAGACAC	156994163	156994166	TTTC	156994186	156994189	ENSE00001875685.1	2	1	1	0	0	0	0.878687	0.333333	0.973303	5	b4		12369	1	a1-b4	5	agagaACCTGCagagaccgAGCTCAACAAGTACCTGTCGGTTTCAGAGCTATGCTGGAAACAGCATAGCAAGTTGAAATAAGGCTAGTCCGTTATCAACTTGAAAAAGTGGCACCGAGTCGGTGCTAATTTCTACTCTTGTAGATACAGGTAAAGAAGGCACAGACACttttagagGCAGGTggaag
MNX1	Knockout	ENSG00000130675.15	MNX1	ENSG00000130675.15	chr7	+	157006601	157006620	GCCGGCGGCACTTCCCCAGG	157006621	157006623	AGG	157006617	157006618	ENSE00003464207.1	2	0.646514	0.226792	1	0	0	13	0.666667	0.585812	3	a2		MNX1	ENSG00000130675.15	chr7	+	157005794	157005816	TCCGCTTCCTGCGCCGCCTGCTC	157005813	157005816	TTTC	157005790	157005793	ENSE00003850769.1	3	1	1	0	0	0	0.164771	0.666667	0.737605	4	b3		804	0.666667	a2-b3	5	agagaACCTGCagagaccgGCCGGCGGCACTTCCCCAGGGTTTCAGAGCTATGCTGGAAACAGCATAGCAAGTTGAAATAAGGCTAGTCCGTTATCAACTTGAAAAAGTGGCACCGAGTCGGTGCTAATTTCTACTCTTGTAGATTCCGCTTCCTGCGCCGCCTGCTCttttagagGCAGGTggaag
MNX1	Knockout	ENSG00000130675.15	MNX1	ENSG00000130675.15	chr7	-	157006617	157006636	AGGCGCAGTCGAACCTCCTG	157006614	157006616	GGG	157006619	157006620	ENSE00003464207.1	2	0.624653	0.433549	1	0	0	3	0.666667	0.584287	3	a4		MNX1	ENSG00000130675.15	chr7	-	157005840	157005862	GTTCCAGAACCGGCGGATGAAAT	157005840	157005843	TTTG	157005863	157005866	ENSE00003850769.1	3	0.752038	1	0	1	2	0.639663	0.666667	0.71701	4	b2		779	0.666667	a4-b2	6	agagaACCTGCagagaccgAGGCGCAGTCGAACCTCCTGGTTTCAGAGCTATGCTGGAAACAGCATAGCAAGTTGAAATAAGGCTAGTCCGTTATCAACTTGAAAAAGTGGCACCGAGTCGGTGCTAATTTCTACTCTTGTAGATGTTCCAGAACCGGCGGATGAAATttttagagGCAGGTggaag
MNX1	Knockout	ENSG00000130675.15	MNX1	ENSG00000130675.15	chr7	-	157009000	157009019	GGAATCCTGGGCGCCCAACA	157008997	157008999	AGG	157009002	157009003			0.57917	0.46446	1	0	0	5	0.666667	0.565217	3	a7		MNX1	ENSG00000130675.15	chr7	-	157006625	157006647	GTCCCCAGCCCAGGCGCAGTCGA	157006625	157006628	TTTG	157006648	157006651	ENSE00003464207.1	2	1	1	0	0	0	0.709347	0.666667	0.57971	3	b1		2377	1	a7-b1	8	agagaACCTGCagagaccgGGAATCCTGGGCGCCCAACAGTTTCAGAGCTATGCTGGAAACAGCATAGCAAGTTGAAATAAGGCTAGTCCGTTATCAACTTGAAAAAGTGGCACCGAGTCGGTGCTAATTTCTACTCTTGTAGATGTCCCCAGCCCAGGCGCAGTCGAttttagagGCAGGTggaag
UBE3C	Knockout	ENSG00000009335.18	UBE3C	ENSG00000009335.18	chr7	+	157178826	157178845	TTGCACTACATGATTCACAA	157178846	157178848	TGG	157178842	157178843	ENSE00000382149.1	6	0.635748	0.36399	1	0	0	14	1	0.187481	1	a1		UBE3C	ENSG00000009335.18	chr7	-	157181579	157181601	CTATAGGAACTCGAGATAAATCA	157181579	157181582	TTTG	157181602	157181605	ENSE00000730744.1	7	1	1	0	0	0	0.766041	1	0.208039	1	b3		2737	1	a1-b3	4	agagaACCTGCagagaccgTTGCACTACATGATTCACAAGTTTCAGAGCTATGCTGGAAACAGCATAGCAAGTTGAAATAAGGCTAGTCCGTTATCAACTTGAAAAAGTGGCACCGAGTCGGTGCTAATTTCTACTCTTGTAGATCTATAGGAACTCGAGATAAATCAttttagagGCAGGTggaag
UBE3C	Knockout	ENSG00000009335.18	UBE3C	ENSG00000009335.18	chr7	+	157178783	157178802	TTTACAAGATGCTAGCTATG	157178803	157178805	TGG	157178799	157178800	ENSE00000382149.1	6	0.633035	0.161081	1	0	3	19	1	0.174287	1	a2		UBE3C	ENSG00000009335.18	chr7	+	157181517	157181539	GGGTATTATAGGTCTCTATATTT	157181536	157181539	TTTA	157181513	157181516	ENSE00000730744.1	7	1	1	0	0	0	0.836711	1	0.194845	1	b2		2737	1	a2-b2	4	agagaACCTGCagagaccgTTTACAAGATGCTAGCTATGGTTTCAGAGCTATGCTGGAAACAGCATAGCAAGTTGAAATAAGGCTAGTCCGTTATCAACTTGAAAAAGTGGCACCGAGTCGGTGCTAATTTCTACTCTTGTAGATGGGTATTATAGGTCTCTATATTTttttagagGCAGGTggaag
UBE3C	Knockout	ENSG00000009335.18	UBE3C	ENSG00000009335.18	chr7	-	157178736	157178755	AATACTTCAAGCATTCTCAT	157178733	157178735	TGG	157178738	157178739	ENSE00000382149.1	6	0.492903	0.219611	1	0	2	13	1	0.155569	1	a3		UBE3C	ENSG00000009335.18	chr7	+	157174917	157174939	AGATATGGCTGTATCAGAACTTA	157174936	157174939	TTTC	157174913	157174916	ENSE00000730736.1	5	1	1	0	0	0	0.916241	1	0.110463	1	b1		3802	1	a3-b1	4	agagaACCTGCagagaccgAATACTTCAAGCATTCTCATGTTTCAGAGCTATGCTGGAAACAGCATAGCAAGTTGAAATAAGGCTAGTCCGTTATCAACTTGAAAAAGTGGCACCGAGTCGGTGCTAATTTCTACTCTTGTAGATAGATATGGCTGTATCAGAACTTAttttagagGCAGGTggaag
UBE3C	Knockout	ENSG00000009335.18	UBE3C	ENSG00000009335.18	chr7	+	157174955	157174974	CTGTTTGTCAAGCAGTTGGA	157174975	157174977	TGG	157174971	157174972	ENSE00000730736.1	5	0.478722	0.27285	1	0	0	15	1	0.121203	1	a4		UBE3C	ENSG00000009335.18	chr7	+	157178787	157178809	CAAGATGCTAGCTATGTGGTGTC	157178806	157178809	TTTA	157178783	157178786	ENSE00000382149.1	6	1	1	0	0	0	0.691053	1	0.176434	1	b5		3835	1	a4-b5	9	agagaACCTGCagagaccgCTGTTTGTCAAGCAGTTGGAGTTTCAGAGCTATGCTGGAAACAGCATAGCAAGTTGAAATAAGGCTAGTCCGTTATCAACTTGAAAAAGTGGCACCGAGTCGGTGCTAATTTCTACTCTTGTAGATCAAGATGCTAGCTATGTGGTGTCttttagagGCAGGTggaag
DNAJB6	Knockout	ENSG00000105993.15	DNAJB6	ENSG00000105993.15	chr7	+	157363249	157363268	GCATATGAAGTGCTGTCGGA	157363269	157363271	TGG	157363265	157363266	ENSE00003648894.1	3	0.64523	0.541077	1	0	1	5	1	0.168317	1	a1		DNAJB6	ENSG00000105993.15	chr7	-	157382359	157382381	ATACCTGTATCAAAAGAAGAAAA	157382359	157382362	TTTA	157382382	157382385	ENSE00003486218.1	6	0.970646	1	0	0	1	0.802034	0.666667	0.455446	3	b3		19094	1	a1-b3	4	agagaACCTGCagagaccgGCATATGAAGTGCTGTCGGAGTTTCAGAGCTATGCTGGAAACAGCATAGCAAGTTGAAATAAGGCTAGTCCGTTATCAACTTGAAAAAGTGGCACCGAGTCGGTGCTAATTTCTACTCTTGTAGATATACCTGTATCAAAAGAAGAAAAttttagagGCAGGTggaag
DNAJB6	Knockout	ENSG00000105993.15	DNAJB6	ENSG00000105993.15	chr7	-	157363159	157363178	AGTGCCAGTTTCCGATATCT	157363156	157363158	TGG	157363161	157363162	ENSE00003648894.1	3	0.367184	0.839202	1	0	0	2	1	0.0653465	3	a3		DNAJB6	ENSG00000105993.15	chr7	+	157366501	157366523	GCTAAGAAACGGGACATCTATGA	157366520	157366523	TTTA	157366497	157366500	ENSE00003681432.1	4	1	1	0	0	0	0.512837	1	0.192079	1	b1		3359	1	a3-b1	4	agagaACCTGCagagaccgAGTGCCAGTTTCCGATATCTGTTTCAGAGCTATGCTGGAAACAGCATAGCAAGTTGAAATAAGGCTAGTCCGTTATCAACTTGAAAAAGTGGCACCGAGTCGGTGCTAATTTCTACTCTTGTAGATGCTAAGAAACGGGACATCTATGAttttagagGCAGGTggaag
DNAJB6	Knockout	ENSG00000105993.15	DNAJB6	ENSG00000105993.15	chr7	+	157384861	157384880	CTGTAGGATTTACTTCATTT	157384881	157384883	GGG	157384877	157384878	ENSE00003519262.1	7	0.303624	0.220681	1	0	1	18	0.666667	0.484158	3	a4		DNAJB6	ENSG00000105993.15	chr7	+	157363157	157363179	CAAGATATCGGAAACTGGCACTG	157363176	157363179	TTTC	157363153	157363156	ENSE00003648894.1	3	1	1	0	0	0	0.40592	1	0.080198	2	b2		21701	1	a4-b2	6	agagaACCTGCagagaccgCTGTAGGATTTACTTCATTTGTTTCAGAGCTATGCTGGAAACAGCATAGCAAGTTGAAATAAGGCTAGTCCGTTATCAACTTGAAAAAGTGGCACCGAGTCGGTGCTAATTTCTACTCTTGTAGATCAAGATATCGGAAACTGGCACTGttttagagGCAGGTggaag
DNAJB6	Knockout	ENSG00000105993.15	DNAJB6	ENSG00000105993.15	chr7	+	157363152	157363171	CTTTCCAAGATATCGGAAAC	157363172	157363174	TGG	157363168	157363169	ENSE00003648894.1	3	0.416691	0.752535	1	0	0	2	1	0.0722772	3	a2		DNAJB6	ENSG00000105993.15	chr7	+	157385535	157385557	CTACAGAATTGTCGAGAACGGTC	157385554	157385557	TTTC	157385531	157385534	ENSE00003612095.1	8	1	1	0	0	0	0.522519	0.666667	0.627723	5	b5		22386	1	a2-b5	7	agagaACCTGCagagaccgCTTTCCAAGATATCGGAAACGTTTCAGAGCTATGCTGGAAACAGCATAGCAAGTTGAAATAAGGCTAGTCCGTTATCAACTTGAAAAAGTGGCACCGAGTCGGTGCTAATTTCTACTCTTGTAGATCTACAGAATTGTCGAGAACGGTCttttagagGCAGGTggaag
PTPRN2	Knockout	ENSG00000155093.19	PTPRN2	ENSG00000155093.19	chr7	-	158167111	158167130	GGACAGACACCATCTGATGG	158167108	158167110	CGG	158167113	158167114	ENSE00001330207.1	6	0.738344	0.396333	1	0	0	11	1	0.238752	1	a2		PTPRN2	ENSG00000155093.19	chr7	-	158133799	158133821	GGGAGCTCCAAAACCAGATGCCT	158133799	158133802	TTTG	158133822	158133825	ENSE00001147319.2	9	1	1	0	0	0	0.696412	1	0.470608	1	b3		33314	1	a2-b3	5	agagaACCTGCagagaccgGGACAGACACCATCTGATGGGTTTCAGAGCTATGCTGGAAACAGCATAGCAAGTTGAAATAAGGCTAGTCCGTTATCAACTTGAAAAAGTGGCACCGAGTCGGTGCTAATTTCTACTCTTGTAGATGGGAGCTCCAAAACCAGATGCCTttttagagGCAGGTggaag
PTPRN2	Knockout	ENSG00000155093.19	PTPRN2	ENSG00000155093.19	chr7	+	158138294	158138313	CTGGAAAGCTGTCTCCACGG	158138314	158138316	AGG	158138310	158138311	ENSE00001147335.1	7	0.711634	0.364875	1	0	1	6	1	0.366174	1	a3		PTPRN2	ENSG00000155093.19	chr7	-	158136676	158136698	CAGATGACGGAGTGCAGGACGAC	158136676	158136679	TTTA	158136699	158136702	ENSE00001147328.1	8	1	1	0	0	0	0.738635	1	0.377997	1	b2		1634	1	a3-b2	5	agagaACCTGCagagaccgCTGGAAAGCTGTCTCCACGGGTTTCAGAGCTATGCTGGAAACAGCATAGCAAGTTGAAATAAGGCTAGTCCGTTATCAACTTGAAAAAGTGGCACCGAGTCGGTGCTAATTTCTACTCTTGTAGATCAGATGACGGAGTGCAGGACGACttttagagGCAGGTggaag
PTPRN2	Knockout	ENSG00000155093.19	PTPRN2	ENSG00000155093.19	chr7	+	158167183	158167202	TCCGCGGCAGGAGGTCCTCG	158167203	158167205	CGG	158167199	158167200	ENSE00001330207.1	6	0.697597	0.565261	1	0	0	3	1	0.210509	1	a4		PTPRN2	ENSG00000155093.19	chr7	-	158138508	158138530	TGTGTGTGCCCCTAGGAGCACGG	158138508	158138511	TTTG	158138531	158138534	ENSE00001147335.1	7	1	1	0	0	0	0.838975	1	0.301149	1	b1		28691	1	a4-b1	5	agagaACCTGCagagaccgTCCGCGGCAGGAGGTCCTCGGTTTCAGAGCTATGCTGGAAACAGCATAGCAAGTTGAAATAAGGCTAGTCCGTTATCAACTTGAAAAAGTGGCACCGAGTCGGTGCTAATTTCTACTCTTGTAGATTGTGTGTGCCCCTAGGAGCACGGttttagagGCAGGTggaag
PTPRN2	Knockout	ENSG00000155093.19	PTPRN2	ENSG00000155093.19	chr7	+	158166948	158166967	GGGTCTTCGGAATCTCCCAG	158166968	158166970	AGG	158166964	158166965	ENSE00001330207.1	6	0.780977	0.359437	1	0	0	11	1	0.287685	1	a1		PTPRN2	ENSG00000155093.19	chr7	-	158133958	158133980	CAAGGCCCCTCGACATGGAGAGG	158133958	158133961	TTTG	158133981	158133984	ENSE00001147319.2	9	1	1	0	0	0	0.289085	1	0.418391	1	b5		33006	1	a1-b5	6	agagaACCTGCagagaccgGGGTCTTCGGAATCTCCCAGGTTTCAGAGCTATGCTGGAAACAGCATAGCAAGTTGAAATAAGGCTAGTCCGTTATCAACTTGAAAAAGTGGCACCGAGTCGGTGCTAATTTCTACTCTTGTAGATCAAGGCCCCTCGACATGGAGAGGttttagagGCAGGTggaag
NCAPG2	Knockout	ENSG00000146918.20	NCAPG2	ENSG00000146918.20	chr7	+	158664583	158664602	GGCGTGGTTCATCTGCACCA	158664603	158664605	GGG	158664599	158664600	ENSE00003491799.1	14	0.736368	0.450993	1	0	0	6	1	0.463463	1	a1		NCAPG2	ENSG00000146918.20	chr7	-	158690692	158690714	TATGCATTACCTGAGTCTGAACG	158690692	158690695	TTTA	158690715	158690718	ENSE00003509149.1	5	1	1	0	0	0	0.797472	1	0.117145	1	b4		26093	1	a1-b4	5	agagaACCTGCagagaccgGGCGTGGTTCATCTGCACCAGTTTCAGAGCTATGCTGGAAACAGCATAGCAAGTTGAAATAAGGCTAGTCCGTTATCAACTTGAAAAAGTGGCACCGAGTCGGTGCTAATTTCTACTCTTGTAGATTATGCATTACCTGAGTCTGAACGttttagagGCAGGTggaag
NCAPG2	Knockout	ENSG00000146918.20	NCAPG2	ENSG00000146918.20	chr7	+	158675600	158675619	ACAAACACCAAGGATCCCTG	158675620	158675622	TGG	158675616	158675617	ENSE00003518881.1	12	0.731839	0.26107	1	0	2	13	1	0.337219	1	a2		NCAPG2	ENSG00000146918.20	chr7	-	158686212	158686234	ATGGTATACATTGCAGAAATTTA	158686212	158686215	TTTG	158686235	158686238	ENSE00003537958.1	8	1	1	0	0	0	0.824782	1	0.226329	1	b3		10596	1	a2-b3	5	agagaACCTGCagagaccgACAAACACCAAGGATCCCTGGTTTCAGAGCTATGCTGGAAACAGCATAGCAAGTTGAAATAAGGCTAGTCCGTTATCAACTTGAAAAAGTGGCACCGAGTCGGTGCTAATTTCTACTCTTGTAGATATGGTATACATTGCAGAAATTTAttttagagGCAGGTggaag
NCAPG2	Knockout	ENSG00000146918.20	NCAPG2	ENSG00000146918.20	chr7	-	158683330	158683349	ACGGGATACACCTTCCGAGG	158683327	158683329	AGG	158683332	158683333	ENSE00003641703.1	9	0.704935	1	1	0	0	0	1	0.253341	1	a3		NCAPG2	ENSG00000146918.20	chr7	+	158690647	158690669	TCCCACCAGGTAACACACAAATC	158690666	158690669	TTTC	158690643	158690646	ENSE00003509149.1	5	1	1	0	0	0	0.851883	1	0.124538	1	b2		7334	1	a3-b2	5	agagaACCTGCagagaccgACGGGATACACCTTCCGAGGGTTTCAGAGCTATGCTGGAAACAGCATAGCAAGTTGAAATAAGGCTAGTCCGTTATCAACTTGAAAAAGTGGCACCGAGTCGGTGCTAATTTCTACTCTTGTAGATTCCCACCAGGTAACACACAAATCttttagagGCAGGTggaag
NCAPG2	Knockout	ENSG00000146918.20	NCAPG2	ENSG00000146918.20	chr7	+	158675547	158675566	AGGTCAATAAGAATGGTCGG	158675567	158675569	GGG	158675563	158675564	ENSE00003518881.1	12	0.700249	1	1	0	0	0	1	0.352289	1	a4		NCAPG2	ENSG00000146918.20	chr7	-	158671626	158671648	GACAACAAACTGAGCCACCCATT	158671626	158671629	TTTG	158671649	158671652	ENSE00003628409.1	13	1	1	0	0	0	0.879391	1	0.388399	1	b1		3937	1	a4-b1	5	agagaACCTGCagagaccgAGGTCAATAAGAATGGTCGGGTTTCAGAGCTATGCTGGAAACAGCATAGCAAGTTGAAATAAGGCTAGTCCGTTATCAACTTGAAAAAGTGGCACCGAGTCGGTGCTAATTTCTACTCTTGTAGATGACAACAAACTGAGCCACCCATTttttagagGCAGGTggaag
ESYT2	Knockout	ENSG00000117868.17	ESYT2	ENSG00000117868.17	chr7	+	158793704	158793723	TTAACACCATTGATCCTGAG	158793724	158793726	GGG	158793720	158793721	ENSE00003522548.1	4	0.713184	0.295173	1	0	0	8	1	0.202367	1	a1		ESYT2	ENSG00000117868.17	chr7	-	158767767	158767789	TCTCCCAACTAACAGTGGTTTAT	158767767	158767770	TTTG	158767790	158767793	ENSE00000897649.1	8	1	1	0	0	0	0.829889	1	0.319527	1	b4		25953	1	a1-b4	5	agagaACCTGCagagaccgTTAACACCATTGATCCTGAGGTTTCAGAGCTATGCTGGAAACAGCATAGCAAGTTGAAATAAGGCTAGTCCGTTATCAACTTGAAAAAGTGGCACCGAGTCGGTGCTAATTTCTACTCTTGTAGATTCTCCCAACTAACAGTGGTTTATttttagagGCAGGTggaag
ESYT2	Knockout	ENSG00000117868.17	ESYT2	ENSG00000117868.17	chr7	+	158799055	158799074	AGTGTCTGGAAAATGAACCT	158799075	158799077	AGG	158799071	158799072	ENSE00003481933.1	2	0.697334	0.278154	1	0	2	17	1	0.130572	1	a2		ESYT2	ENSG00000117868.17	chr7	+	158788358	158788380	ACACCAGCTCTACAAAAATATCG	158788377	158788380	TTTC	158788354	158788357	ENSE00003519772.1	5	1	1	0	0	0	0.874768	1	0.246154	1	b3		10694	1	a2-b3	5	agagaACCTGCagagaccgAGTGTCTGGAAAATGAACCTGTTTCAGAGCTATGCTGGAAACAGCATAGCAAGTTGAAATAAGGCTAGTCCGTTATCAACTTGAAAAAGTGGCACCGAGTCGGTGCTAATTTCTACTCTTGTAGATACACCAGCTCTACAAAAATATCGttttagagGCAGGTggaag
ESYT2	Knockout	ENSG00000117868.17	ESYT2	ENSG00000117868.17	chr7	-	158798002	158798021	AAACTATAGAACCAGCCGTG	158797999	158798001	CGG	158798004	158798005	ENSE00003662301.1	3	0.693379	0.536959	1	0	0	8	1	0.175148	1	a3		ESYT2	ENSG00000117868.17	chr7	+	158793694	158793716	AGTGTATACCTTAACACCATTGA	158793713	158793716	TTTC	158793690	158793693	ENSE00003522548.1	4	1	1	0	0	0	0.927285	1	0.205128	1	b2		4291	1	a3-b2	5	agagaACCTGCagagaccgAAACTATAGAACCAGCCGTGGTTTCAGAGCTATGCTGGAAACAGCATAGCAAGTTGAAATAAGGCTAGTCCGTTATCAACTTGAAAAAGTGGCACCGAGTCGGTGCTAATTTCTACTCTTGTAGATAGTGTATACCTTAACACCATTGAttttagagGCAGGTggaag
ESYT2	Knockout	ENSG00000117868.17	ESYT2	ENSG00000117868.17	chr7	-	158764695	158764714	AGGAGAACCTCAGTCCAAAG	158764692	158764694	TGG	158764697	158764698	ENSE00000897643.1	9	0.683242	0.303184	1	0	2	18	1	0.426036	1	a4		ESYT2	ENSG00000117868.17	chr7	-	158763137	158763159	GTGTATGAACATCCTGGACAAGA	158763137	158763140	TTTA	158763160	158763163	ENSE00000897636.1	10	1	1	0	0	0	0.938203	1	0.445365	1	b1		1560	1	a4-b1	5	agagaACCTGCagagaccgAGGAGAACCTCAGTCCAAAGGTTTCAGAGCTATGCTGGAAACAGCATAGCAAGTTGAAATAAGGCTAGTCCGTTATCAACTTGAAAAAGTGGCACCGAGTCGGTGCTAATTTCTACTCTTGTAGATGTGTATGAACATCCTGGACAAGAttttagagGCAGGTggaag
DYNC2I1	Knockout	ENSG00000126870.16	DYNC2I1	ENSG00000126870.16	chr7	-	158891273	158891292	ACACAGAAGAGCCTTCCTCG	158891270	158891272	TGG	158891275	158891276	ENSE00003606007.1	8	0.763825	0.308939	1	0	0	14	1	0.313008	1	a1		DYNC2I1	ENSG00000126870.16	chr7	-	158879904	158879926	GTGCCTCTCATCATCAAAATGAA	158879904	158879907	TTTG	158879927	158879930	ENSE00001178856.1	5	1	1	0	0	0	0.768772	1	0.24828	1	b3		11371	1	a1-b3	4	agagaACCTGCagagaccgACACAGAAGAGCCTTCCTCGGTTTCAGAGCTATGCTGGAAACAGCATAGCAAGTTGAAATAAGGCTAGTCCGTTATCAACTTGAAAAAGTGGCACCGAGTCGGTGCTAATTTCTACTCTTGTAGATGTGCCTCTCATCATCAAAATGAAttttagagGCAGGTggaag
DYNC2I1	Knockout	ENSG00000126870.16	DYNC2I1	ENSG00000126870.16	chr7	+	158871381	158871400	GCTGAAGGAGAAACATCGAG	158871401	158871403	AGG	158871397	158871398	ENSE00001600014.1	3	0.71867	0.279762	1	0	2	13	1	0.101626	1	a3		DYNC2I1	ENSG00000126870.16	chr7	+	158902554	158902576	AGAAGCGAGGTAGAACAGAATTT	158902573	158902576	TTTC	158902550	158902553	ENSE00001178860.1	10	1	1	0	0	0	0.79581	1	0.417448	1	b2		31176	1	a3-b2	5	agagaACCTGCagagaccgGCTGAAGGAGAAACATCGAGGTTTCAGAGCTATGCTGGAAACAGCATAGCAAGTTGAAATAAGGCTAGTCCGTTATCAACTTGAAAAAGTGGCACCGAGTCGGTGCTAATTTCTACTCTTGTAGATAGAAGCGAGGTAGAACAGAATTTttttagagGCAGGTggaag
DYNC2I1	Knockout	ENSG00000126870.16	DYNC2I1	ENSG00000126870.16	chr7	+	158891298	158891317	AAGCTGGACCAGAGGCCGGG	158891318	158891320	AGG	158891314	158891315	ENSE00003606007.1	8	0.686515	0.211206	1	0	0	14	1	0.325203	1	a4		DYNC2I1	ENSG00000126870.16	chr7	+	158879681	158879703	CAGCTGCAGTACGGAGACAGCAA	158879700	158879703	TTTA	158879677	158879680	ENSE00001178856.1	5	1	1	0	0	0	0.874054	1	0.18449	1	b1		11614	1	a4-b1	5	agagaACCTGCagagaccgAAGCTGGACCAGAGGCCGGGGTTTCAGAGCTATGCTGGAAACAGCATAGCAAGTTGAAATAAGGCTAGTCCGTTATCAACTTGAAAAAGTGGCACCGAGTCGGTGCTAATTTCTACTCTTGTAGATCAGCTGCAGTACGGAGACAGCAAttttagagGCAGGTggaag
DYNC2I1	Knockout	ENSG00000126870.16	DYNC2I1	ENSG00000126870.16	chr7	+	158879917	158879936	TGAGAGGCACCAAAGCAACG	158879937	158879939	TGG	158879933	158879934	ENSE00001178856.1	5	0.763625	0.296795	1	0	2	12	1	0.257348	1	a2		DYNC2I1	ENSG00000126870.16	chr7	+	158887037	158887059	GTAAGGAATCATGGAAAAGATAA	158887056	158887059	TTTA	158887033	158887036	ENSE00003506021.1	7	1	1	0	0	0	0.768698	1	0.303627	1	b4		7123	1	a2-b4	6	agagaACCTGCagagaccgTGAGAGGCACCAAAGCAACGGTTTCAGAGCTATGCTGGAAACAGCATAGCAAGTTGAAATAAGGCTAGTCCGTTATCAACTTGAAAAAGTGGCACCGAGTCGGTGCTAATTTCTACTCTTGTAGATGTAAGGAATCATGGAAAAGATAAttttagagGCAGGTggaag
VIPR2	Knockout	ENSG00000106018.14	VIPR2	ENSG00000106018.14	chr7	-	159043097	159043116	AGCCATCTCAGTGCTGGTCA	159043094	159043096	AGG	159043099	159043100	ENSE00000731020.1	6	0.604543	0.178604	1	0	1	15	1	0.518176	1	a2		VIPR2	ENSG00000106018.14	chr7	-	159036883	159036905	CAGGTGGGCTGCAAGCTGAGCCT	159036883	159036886	TTTC	159036906	159036909	ENSE00000868045.1	7	1	1	0	0	0	0.298638	1	0.569932	1	b2		6216	1	a2-b2	4	agagaACCTGCagagaccgAGCCATCTCAGTGCTGGTCAGTTTCAGAGCTATGCTGGAAACAGCATAGCAAGTTGAAATAAGGCTAGTCCGTTATCAACTTGAAAAAGTGGCACCGAGTCGGTGCTAATTTCTACTCTTGTAGATCAGGTGGGCTGCAAGCTGAGCCTttttagagGCAGGTggaag
VIPR2	Knockout	ENSG00000106018.14	VIPR2	ENSG00000106018.14	chr7	-	159036860	159036879	CTTCCTGCAGTACTGCATCA	159036857	159036859	TGG	159036862	159036863	ENSE00000868045.1	7	0.5473	0.405755	1	0	0	10	1	0.582871	1	a5		VIPR2	ENSG00000106018.14	chr7	-	159058524	159058546	TACACTGGGCTACAGTGTCTCTC	159058524	159058527	TTTA	159058547	159058550	ENSE00000731018.1	5	1	1	0	0	0	0.623924	1	0.443623	1	b1		21662	1	a5-b1	6	agagaACCTGCagagaccgCTTCCTGCAGTACTGCATCAGTTTCAGAGCTATGCTGGAAACAGCATAGCAAGTTGAAATAAGGCTAGTCCGTTATCAACTTGAAAAAGTGGCACCGAGTCGGTGCTAATTTCTACTCTTGTAGATTACACTGGGCTACAGTGTCTCTCttttagagGCAGGTggaag
VIPR2	Knockout	ENSG00000106018.14	VIPR2	ENSG00000106018.14	chr7	+	159043020	159043039	TGGGGACAGCCTTACCCAGG	159043040	159043042	AGG	159043036	159043037	ENSE00000731020.1	6	0.699559	0.200469	1	0	1	19	1	0.556993	1	a1		VIPR2	ENSG00000106018.14	chr7	+	159142465	159142487	AGACCTCAGAAGCTCTGCACATT	159142484	159142487	TTTG	159142461	159142464	ENSE00003363471.1	2	1	1	0	0	0	0.869078	0.5	0.069008	4	b7		99448	1	a1-b7	8	agagaACCTGCagagaccgTGGGGACAGCCTTACCCAGGGTTTCAGAGCTATGCTGGAAACAGCATAGCAAGTTGAAATAAGGCTAGTCCGTTATCAACTTGAAAAAGTGGCACCGAGTCGGTGCTAATTTCTACTCTTGTAGATAGACCTCAGAAGCTCTGCACATTttttagagGCAGGTggaag
VIPR2	Knockout	ENSG00000106018.14	VIPR2	ENSG00000106018.14	chr7	-	159058541	159058560	GTGAAGGCCATTTATACACT	159058538	159058540	GGG	159058543	159058544	ENSE00000731018.1	5	0.579822	0.649524	1	0	0	9	1	0.431916	1	a3		VIPR2	ENSG00000106018.14	chr7	-	159034645	159034667	CCATCTCTCTCTGACAGTTGCTG	159034645	159034648	TTTC	159034668	159034671	ENSE00000868047.1	9	0.890942	1	0	0	1	0.159278	1	0.691929	3	b5		23898	1	a3-b5	8	agagaACCTGCagagaccgGTGAAGGCCATTTATACACTGTTTCAGAGCTATGCTGGAAACAGCATAGCAAGTTGAAATAAGGCTAGTCCGTTATCAACTTGAAAAAGTGGCACCGAGTCGGTGCTAATTTCTACTCTTGTAGATCCATCTCTCTCTGACAGTTGCTGttttagagGCAGGTggaag
ZNF596	Knockout	ENSG00000172748.14	ZNF596	ENSG00000172748.14	chr8	+	245300	245319	GTTATCCTTTAATCAACACA	245320	245322	AGG	245316	245317	ENSE00001847321.1	6	0.682702	0.284956	1	0	0	10	1	0.310185	1	a2		ZNF596	ENSG00000172748.14	chr8	+	244617	244639	AGGTAGAGAAGTTGGCATTAAAC	244636	244639	TTTC	244613	244616	ENSE00003708664.1	5	1	1	0	0	0	0.832186	1	0.159392	1	b2		680	1	a2-b2	4	agagaACCTGCagagaccgGTTATCCTTTAATCAACACAGTTTCAGAGCTATGCTGGAAACAGCATAGCAAGTTGAAATAAGGCTAGTCCGTTATCAACTTGAAAAAGTGGCACCGAGTCGGTGCTAATTTCTACTCTTGTAGATAGGTAGAGAAGTTGGCATTAAACttttagagGCAGGTggaag
ZNF596	Knockout	ENSG00000172748.14	ZNF596	ENSG00000172748.14	chr8	+	243784	243803	CAAAGAATAAGCTTACTGCA	243804	243806	AGG	243800	243801	ENSE00003707150.1	4	0.681275	0.229278	1	0	1	10	1	0.14418	1	a3		ZNF596	ENSG00000172748.14	chr8	-	245356	245378	GATAAAGGCATAATCAAATAGAT	245356	245359	TTTG	245379	245382	ENSE00001847321.1	6	1	1	0	0	0	0.841529	1	0.33664	1	b1		1556	1	a3-b1	4	agagaACCTGCagagaccgCAAAGAATAAGCTTACTGCAGTTTCAGAGCTATGCTGGAAACAGCATAGCAAGTTGAAATAAGGCTAGTCCGTTATCAACTTGAAAAAGTGGCACCGAGTCGGTGCTAATTTCTACTCTTGTAGATGATAAAGGCATAATCAAATAGATttttagagGCAGGTggaag
ZNF596	Knockout	ENSG00000172748.14	ZNF596	ENSG00000172748.14	chr8	+	244680	244699	CACGTCCACCATCAGCACAA	244700	244702	TGG	244696	244697	ENSE00003708664.1	5	0.705728	0.32685	1	0	1	10	1	0.199074	1	a1		ZNF596	ENSG00000172748.14	chr8	+	245208	245230	ACTCAACATATAGCATTGACTCA	245227	245230	TTTC	245204	245207	ENSE00001847321.1	6	1	1	0	0	0	0.783396	1	0.251323	1	b4		531	1	a1-b4	5	agagaACCTGCagagaccgCACGTCCACCATCAGCACAAGTTTCAGAGCTATGCTGGAAACAGCATAGCAAGTTGAAATAAGGCTAGTCCGTTATCAACTTGAAAAAGTGGCACCGAGTCGGTGCTAATTTCTACTCTTGTAGATACTCAACATATAGCATTGACTCAttttagagGCAGGTggaag
ZNF596	Knockout	ENSG00000172748.14	ZNF596	ENSG00000172748.14	chr8	-	245400	245419	CTAGTGTGAGTCACACTGTG	245397	245399	TGG	245402	245403	ENSE00001847321.1	6	0.666061	0.318989	1	0	1	10	1	0.367063	1	a4		ZNF596	ENSG00000172748.14	chr8	+	245182	245204	TATGCAATGACTTAGGAGAAGAT	245201	245204	TTTC	245178	245181	ENSE00001847321.1	6	1	1	0	0	0	0.80832	1	0.234127	1	b3		201	1	a4-b3	7	agagaACCTGCagagaccgCTAGTGTGAGTCACACTGTGGTTTCAGAGCTATGCTGGAAACAGCATAGCAAGTTGAAATAAGGCTAGTCCGTTATCAACTTGAAAAAGTGGCACCGAGTCGGTGCTAATTTCTACTCTTGTAGATTATGCAATGACTTAGGAGAAGATttttagagGCAGGTggaag
FBXO25	Knockout	ENSG00000147364.17	FBXO25	ENSG00000147364.17	chr8	-	451285	451304	CTTTGATTAAGCGAGGATTG	451282	451284	TGG	451287	451288	ENSE00001086462.1	5	0.6529	0.394697	1	0	0	6	1	0.448683	1	a1		FBXO25	ENSG00000147364.17	chr8	+	449988	450010	AGCTGTTGCAGCTAATTGCAAAA	450007	450010	TTTA	449984	449987	ENSE00003629882.1	4	1	1	0	0	0	0.365016	1	0.362398	1	b2		1280	1	a1-b2	3	agagaACCTGCagagaccgCTTTGATTAAGCGAGGATTGGTTTCAGAGCTATGCTGGAAACAGCATAGCAAGTTGAAATAAGGCTAGTCCGTTATCAACTTGAAAAAGTGGCACCGAGTCGGTGCTAATTTCTACTCTTGTAGATAGCTGTTGCAGCTAATTGCAAAAttttagagGCAGGTggaag
FBXO25	Knockout	ENSG00000147364.17	FBXO25	ENSG00000147364.17	chr8	-	451321	451340	GAATGCAGAGGGTAGAGCTT	451318	451320	AGG	451323	451324	ENSE00001086462.1	5	0.442704	0.230126	1	0	1	23	1	0.481381	1	a8		FBXO25	ENSG00000147364.17	chr8	+	435612	435634	CAGAGGCATGGCTATTGCACCTT	435631	435634	TTTC	435608	435611	ENSE00003682552.1	3	1	1	0	0	0	0.699389	1	0.277021	1	b1		15692	1	a8-b1	9	agagaACCTGCagagaccgGAATGCAGAGGGTAGAGCTTGTTTCAGAGCTATGCTGGAAACAGCATAGCAAGTTGAAATAAGGCTAGTCCGTTATCAACTTGAAAAAGTGGCACCGAGTCGGTGCTAATTTCTACTCTTGTAGATCAGAGGCATGGCTATTGCACCTTttttagagGCAGGTggaag
FBXO25	Knockout	ENSG00000147364.17	FBXO25	ENSG00000147364.17	chr8	+	450016	450035	GTTAACTTCATTGAGTGGCG	450036	450038	TGG	450032	450033	ENSE00003629882.1	4	0.608005	0.652252	1	0	0	3	1	0.385104	1	a4		FBXO25	ENSG00000147364.17	chr8	-	451351	451373	CCACTAATACAGACTTCCCTACT	451351	451354	TTTC	451374	451377	ENSE00001086462.1	5	1	1	0	0	0	0.53527	1	0.506812	2	b6		1319	1	a4-b6	10	agagaACCTGCagagaccgGTTAACTTCATTGAGTGGCGGTTTCAGAGCTATGCTGGAAACAGCATAGCAAGTTGAAATAAGGCTAGTCCGTTATCAACTTGAAAAAGTGGCACCGAGTCGGTGCTAATTTCTACTCTTGTAGATCCACTAATACAGACTTCCCTACTttttagagGCAGGTggaag
FBXO25	Knockout	ENSG00000147364.17	FBXO25	ENSG00000147364.17	chr8	+	450062	450081	TTGGATAAAATCGTTCAAAA	450082	450084	GGG	450078	450079	ENSE00003629882.1	4	0.431878	0.228413	1	0	3	12	1	0.426885	1	a9		FBXO25	ENSG00000147364.17	chr8	-	451277	451299	ATTAAGCGAGGATTGTGGTGGTC	451277	451280	TTTG	451300	451303	ENSE00001086462.1	5	1	1	0	0	0	0.156539	1	0.4396	1	b3		1199	1	a9-b3	12	agagaACCTGCagagaccgTTGGATAAAATCGTTCAAAAGTTTCAGAGCTATGCTGGAAACAGCATAGCAAGTTGAAATAAGGCTAGTCCGTTATCAACTTGAAAAAGTGGCACCGAGTCGGTGCTAATTTCTACTCTTGTAGATATTAAGCGAGGATTGTGGTGGTCttttagagGCAGGTggaag
TDRP	Knockout	ENSG00000180190.13	TDRP	ENSG00000180190.13	chr8	-	494496	494515	GTAAATCTCCCAAGTCCAAA	494493	494495	GGG	494498	494499	ENSE00003593946.1	2	0.575352	0.217384	1	0	1	28	1	0.372973	1	a2		TDRP	ENSG00000180190.13	chr8	-	492733	492755	ATCTCCTATAGAACTAACTTACG	492733	492736	TTTC	492756	492759	ENSE00001226847.7	3	1	1	0	0	0	0.514526	1	0.401802	1	b2		1765	1	a2-b2	4	agagaACCTGCagagaccgGTAAATCTCCCAAGTCCAAAGTTTCAGAGCTATGCTGGAAACAGCATAGCAAGTTGAAATAAGGCTAGTCCGTTATCAACTTGAAAAAGTGGCACCGAGTCGGTGCTAATTTCTACTCTTGTAGATATCTCCTATAGAACTAACTTACGttttagagGCAGGTggaag
TDRP	Knockout	ENSG00000180190.13	TDRP	ENSG00000180190.13	chr8	-	544692	544711	AGGAGGAGGACGGCCTGCGT	544689	544691	GGG	544694	544695	ENSE00002114651.2	1	0.435929	0.328848	1	0	1	13	1	0.113514	1	a8		TDRP	ENSG00000180190.13	chr8	+	494475	494497	TTACACAGTTATGACTTACCCTT	494494	494497	TTTC	494471	494474	ENSE00003593946.1	2	1	1	0	0	0	0.743859	1	0.38018	1	b1		50200	1	a8-b1	9	agagaACCTGCagagaccgAGGAGGAGGACGGCCTGCGTGTTTCAGAGCTATGCTGGAAACAGCATAGCAAGTTGAAATAAGGCTAGTCCGTTATCAACTTGAAAAAGTGGCACCGAGTCGGTGCTAATTTCTACTCTTGTAGATTTACACAGTTATGACTTACCCTTttttagagGCAGGTggaag
TDRP	Knockout	ENSG00000180190.13	TDRP	ENSG00000180190.13	chr8	-	492716	492735	ACGATTAAAAGAAGAGTTGA	492713	492715	AGG	492718	492719	ENSE00001226847.7	3	0.490945	0.191956	1	0	0	25	1	0.428829	1	a7		TDRP	ENSG00000180190.13	chr8	+	494523	494545	CAGGAGATGCTGCTCATCATCTT	494542	494545	TTTC	494519	494522	ENSE00003593946.1	2	1	1	0	0	0	0.468544	1	0.293694	1	b3		1824	1	a7-b3	10	agagaACCTGCagagaccgACGATTAAAAGAAGAGTTGAGTTTCAGAGCTATGCTGGAAACAGCATAGCAAGTTGAAATAAGGCTAGTCCGTTATCAACTTGAAAAAGTGGCACCGAGTCGGTGCTAATTTCTACTCTTGTAGATCAGGAGATGCTGCTCATCATCTTttttagagGCAGGTggaag
TDRP	Knockout	ENSG00000180190.13	TDRP	ENSG00000180190.13	chr8	-	494578	494597	GTTCAGGGAGCAAGTTTCCG	494575	494577	AGG	494580	494581	ENSE00003593946.1	2	0.621683	0.720117	1	0	0	1	1	0.225225	1	a1		TDRP	ENSG00000180190.13	chr8	+	492623	492645	GAGGCTCCCAACCTTCAATTTCA	492642	492645	TTTG	492619	492622	ENSE00001226847.7	3	1	1	0	0	0	0.766857	1	0.565766	2	b10		1938	1	a1-b10	11	agagaACCTGCagagaccgGTTCAGGGAGCAAGTTTCCGGTTTCAGAGCTATGCTGGAAACAGCATAGCAAGTTGAAATAAGGCTAGTCCGTTATCAACTTGAAAAAGTGGCACCGAGTCGGTGCTAATTTCTACTCTTGTAGATGAGGCTCCCAACCTTCAATTTCAttttagagGCAGGTggaag
ERICH1	Knockout	ENSG00000104714.14	ERICH1	ENSG00000104714.14	chr8	-	673775	673794	CAGTTTCATGTACCAGCCCG	673772	673774	AGG	673777	673778	ENSE00001008834.2	4	0.682485	0.562115	1	0	0	4	1	0.431904	1	a1		ERICH1	ENSG00000104714.14	chr8	+	673942	673964	TCTAATTCTGCTTGTTCTATAAG	673961	673964	TTTC	673938	673941	ENSE00001008834.2	4	1	1	0	0	0	0.214307	1	0.293454	1	b4		184	1	a1-b4	5	agagaACCTGCagagaccgCAGTTTCATGTACCAGCCCGGTTTCAGAGCTATGCTGGAAACAGCATAGCAAGTTGAAATAAGGCTAGTCCGTTATCAACTTGAAAAAGTGGCACCGAGTCGGTGCTAATTTCTACTCTTGTAGATTCTAATTCTGCTTGTTCTATAAGttttagagGCAGGTggaag
ERICH1	Knockout	ENSG00000104714.14	ERICH1	ENSG00000104714.14	chr8	-	673709	673728	GGATGGTGTGGACACCAGCG	673706	673708	AGG	673711	673712	ENSE00001008834.2	4	0.668751	0.249989	1	0	1	19	1	0.481565	1	a2		ERICH1	ENSG00000104714.14	chr8	+	673918	673940	TCCTGTAACAGACTCTGCTGTTT	673937	673940	TTTC	673914	673917	ENSE00001008834.2	4	1	1	0	0	0	0.389312	1	0.311512	1	b3		226	1	a2-b3	5	agagaACCTGCagagaccgGGATGGTGTGGACACCAGCGGTTTCAGAGCTATGCTGGAAACAGCATAGCAAGTTGAAATAAGGCTAGTCCGTTATCAACTTGAAAAAGTGGCACCGAGTCGGTGCTAATTTCTACTCTTGTAGATTCCTGTAACAGACTCTGCTGTTTttttagagGCAGGTggaag
ERICH1	Knockout	ENSG00000104714.14	ERICH1	ENSG00000104714.14	chr8	-	692493	692512	CCCCGAGAACGCCTCCAGCG	692490	692492	GGG	692495	692496	ENSE00003594480.1	3	0.645299	0.588527	1	0	1	2	1	0.215199	1	a3		ERICH1	ENSG00000104714.14	chr8	-	674029	674051	ACAGATCAGGATCCTCATGACCA	674029	674032	TTTA	674052	674055	ENSE00001008834.2	4	1	1	0	0	0	0.675922	1	0.242287	1	b2		18466	1	a3-b2	5	agagaACCTGCagagaccgCCCCGAGAACGCCTCCAGCGGTTTCAGAGCTATGCTGGAAACAGCATAGCAAGTTGAAATAAGGCTAGTCCGTTATCAACTTGAAAAAGTGGCACCGAGTCGGTGCTAATTTCTACTCTTGTAGATACAGATCAGGATCCTCATGACCAttttagagGCAGGTggaag
ERICH1	Knockout	ENSG00000104714.14	ERICH1	ENSG00000104714.14	chr8	-	692584	692603	CTGAGACCCCGACTGCCCGA	692581	692583	CGG	692586	692587	ENSE00003594480.1	3	0.620198	0.69542	1	0	1	2	1	0.146727	1	a4		ERICH1	ENSG00000104714.14	chr8	-	673765	673787	ATGTACCAGCCCGAGGACAGCAG	673765	673768	TTTC	673788	673791	ENSE00001008834.2	4	1	1	0	0	0	0.84897	1	0.440933	1	b1		18821	1	a4-b1	5	agagaACCTGCagagaccgCTGAGACCCCGACTGCCCGAGTTTCAGAGCTATGCTGGAAACAGCATAGCAAGTTGAAATAAGGCTAGTCCGTTATCAACTTGAAAAAGTGGCACCGAGTCGGTGCTAATTTCTACTCTTGTAGATATGTACCAGCCCGAGGACAGCAGttttagagGCAGGTggaag
DLGAP2	Knockout	ENSG00000198010.13	DLGAP2	ENSG00000198010.13	chr8	-	1549146	1549165	TCTGCACGGAGTGTACCAGG	1549143	1549145	TGG	1549148	1549149	ENSE00003797478.1	5	0.77819	0.742769	1	0	0	3	1	0.219589	1	a1		INT	INT	chr9	+	84573329	84573351	CATTGCTAAAGCAGCACTGTCAG	INT	INT	INT	INT	INT	INT	INT	INT	INT	INT	INT	INT	INT	INT	INT	INT	INT		INT	1	a1-INT	6	agagaACCTGCagagaccgTCTGCACGGAGTGTACCAGGGTTTCAGAGCTATGCTGGAAACAGCATAGCAAGTTGAAATAAGGCTAGTCCGTTATCAACTTGAAAAAGTGGCACCGAGTCGGTGCTAATTTCTACTCTTGTAGATCATTGCTAAAGCAGCACTGTCAGttttagagGCAGGTggaag
DLGAP2	Knockout	ENSG00000198010.13	DLGAP2	ENSG00000198010.13	chr8	+	1565760	1565779	GAGTTACATTAAAGCCATGG	1565780	1565782	GGG	1565776	1565777	ENSE00001135318.1	6	0.738789	0.29689	1	0	0	14	1	0.418325	1	a2		INT	INT	chr21	+	19969127	19969149	TTATCACACGATGACTTCCAGTA	INT	INT	INT	INT	INT	INT	INT	INT	INT	INT	INT	INT	INT	INT	INT	INT	INT		INT	1	a2-INT	7	agagaACCTGCagagaccgGAGTTACATTAAAGCCATGGGTTTCAGAGCTATGCTGGAAACAGCATAGCAAGTTGAAATAAGGCTAGTCCGTTATCAACTTGAAAAAGTGGCACCGAGTCGGTGCTAATTTCTACTCTTGTAGATTTATCACACGATGACTTCCAGTAttttagagGCAGGTggaag
DLGAP2	Knockout	ENSG00000198010.13	DLGAP2	ENSG00000198010.13	chr8	+	1565759	1565778	GGAGTTACATTAAAGCCATG	1565779	1565781	GGG	1565775	1565776	ENSE00001135318.1	6	0.70526	0.282907	1	0	1	8	1	0.418009	1	a3		INT	INT	chr8	-	49113193	49113215	TACAGCATGGATATTAGTATTTG	INT	INT	INT	INT	INT	INT	INT	INT	INT	INT	INT	INT	INT	INT	INT	INT	INT		INT	1	a3-INT	8	agagaACCTGCagagaccgGGAGTTACATTAAAGCCATGGTTTCAGAGCTATGCTGGAAACAGCATAGCAAGTTGAAATAAGGCTAGTCCGTTATCAACTTGAAAAAGTGGCACCGAGTCGGTGCTAATTTCTACTCTTGTAGATTACAGCATGGATATTAGTATTTGttttagagGCAGGTggaag
DLGAP2	Knockout	ENSG00000198010.13	DLGAP2	ENSG00000198010.13	chr8	+	1549083	1549102	GCAGTACCAGAGGACGTCCG	1549103	1549105	CGG	1549099	1549100	ENSE00003797478.1	5	0.701442	0.907058	1	0	0	4	1	0.204107	1	a4		INT	INT	chr8	-	141049166	141049188	TGCTCACCTAGATTCTACTTCAT	INT	INT	INT	INT	INT	INT	INT	INT	INT	INT	INT	INT	INT	INT	INT	INT	INT		INT	1	a4-INT	9	agagaACCTGCagagaccgGCAGTACCAGAGGACGTCCGGTTTCAGAGCTATGCTGGAAACAGCATAGCAAGTTGAAATAAGGCTAGTCCGTTATCAACTTGAAAAAGTGGCACCGAGTCGGTGCTAATTTCTACTCTTGTAGATTGCTCACCTAGATTCTACTTCATttttagagGCAGGTggaag
CLN8	Overlapping_genes	ENSG00000182372.10	CLN8	ENSG00000182372.10	chr8	-	1780263	1780282	GAGCTTCCAAAACAGAGACT	1780260	1780262	CGG	1780265	1780266	ENSE00001289770.5	3	0.617256	0.252738	1	0	1	16	1	0.651515	3	a1		INT	INT	chr11	+	127162462	127162484	TTGCAGGGCCTCAGCTCTTTCTT	INT	INT	INT	INT	INT	INT	INT	INT	INT	INT	INT	INT	INT	INT	INT	INT	INT		INT	1	a1-INT	6	agagaACCTGCagagaccgGAGCTTCCAAAACAGAGACTGTTTCAGAGCTATGCTGGAAACAGCATAGCAAGTTGAAATAAGGCTAGTCCGTTATCAACTTGAAAAAGTGGCACCGAGTCGGTGCTAATTTCTACTCTTGTAGATTTGCAGGGCCTCAGCTCTTTCTTttttagagGCAGGTggaag
CLN8	Overlapping_genes	ENSG00000182372.10	CLN8	ENSG00000182372.10	chr8	-	1780288	1780307	ACATGTGAATCATCAGCCAC	1780285	1780287	TGG	1780290	1780291	ENSE00001289770.5	3	0.566222	0.273559	1	0	2	13	1	0.680653	3	a2		INT	INT	chr4	+	171576840	171576862	AATGTCTCTGGATATGTCATTTG	INT	INT	INT	INT	INT	INT	INT	INT	INT	INT	INT	INT	INT	INT	INT	INT	INT		INT	1	a2-INT	7	agagaACCTGCagagaccgACATGTGAATCATCAGCCACGTTTCAGAGCTATGCTGGAAACAGCATAGCAAGTTGAAATAAGGCTAGTCCGTTATCAACTTGAAAAAGTGGCACCGAGTCGGTGCTAATTTCTACTCTTGTAGATAATGTCTCTGGATATGTCATTTGttttagagGCAGGTggaag
CLN8	Overlapping_genes	ENSG00000182372.10	CLN8	ENSG00000182372.10	chr8	+	1780236	1780255	TTCTCTCCATGCAGGCGGGC	1780256	1780258	TGG	1780252	1780253	ENSE00001289770.5	3	0.389932	0.288931	1	0	3	8	1	0.636364	3	a3		INT	INT	chr21	-	22743114	22743136	TGAGGCAAAACAATTCTTCATTT	INT	INT	INT	INT	INT	INT	INT	INT	INT	INT	INT	INT	INT	INT	INT	INT	INT		INT	1	a3-INT	8	agagaACCTGCagagaccgTTCTCTCCATGCAGGCGGGCGTTTCAGAGCTATGCTGGAAACAGCATAGCAAGTTGAAATAAGGCTAGTCCGTTATCAACTTGAAAAAGTGGCACCGAGTCGGTGCTAATTTCTACTCTTGTAGATTGAGGCAAAACAATTCTTCATTTttttagagGCAGGTggaag
CLN8	Overlapping_genes	ENSG00000182372.10	CLN8	ENSG00000182372.10	chr8	+	1780254	1780273	GCTGGTCCGAGTCTCTGTTT	1780274	1780276	TGG	1780270	1780271	ENSE00001289770.5	3	0.323425	0.499264	1	0	0	4	1	0.657343	3	a4		INT	INT	chr16	+	61458875	61458897	GATTCCAAGCTGAACATTTCCCA	INT	INT	INT	INT	INT	INT	INT	INT	INT	INT	INT	INT	INT	INT	INT	INT	INT		INT	1	a4-INT	9	agagaACCTGCagagaccgGCTGGTCCGAGTCTCTGTTTGTTTCAGAGCTATGCTGGAAACAGCATAGCAAGTTGAAATAAGGCTAGTCCGTTATCAACTTGAAAAAGTGGCACCGAGTCGGTGCTAATTTCTACTCTTGTAGATGATTCCAAGCTGAACATTTCCCAttttagagGCAGGTggaag
ARHGEF10	Overlapping_genes	ENSG00000104728.16	ARHGEF10	ENSG00000104728.16	chr8	-	1894408	1894427	TTTGGCTCCATCTCAGACAG	1894405	1894407	CGG	1894410	1894411	ENSE00003669657.1	13	0.693295	0.398518	1	0	0	12	1	0.325397	1	a1		INT	INT	chr10	+	8231915	8231937	TAGCTGTTATAGATTCTCATTAT	INT	INT	INT	INT	INT	INT	INT	INT	INT	INT	INT	INT	INT	INT	INT	INT	INT		INT	1	a1-INT	6	agagaACCTGCagagaccgTTTGGCTCCATCTCAGACAGGTTTCAGAGCTATGCTGGAAACAGCATAGCAAGTTGAAATAAGGCTAGTCCGTTATCAACTTGAAAAAGTGGCACCGAGTCGGTGCTAATTTCTACTCTTGTAGATTAGCTGTTATAGATTCTCATTATttttagagGCAGGTggaag
ARHGEF10	Overlapping_genes	ENSG00000104728.16	ARHGEF10	ENSG00000104728.16	chr8	-	1885688	1885707	CTGCTGCTGAGATAAACCCT	1885685	1885687	CGG	1885690	1885691	ENSE00003512934.1	11	0.689066	0.312149	1	0	0	11	1	0.29822	1	a2		INT	INT	chr14	-	29447999	29448021	AACTCTGGTGATGCCTTTCAAAA	INT	INT	INT	INT	INT	INT	INT	INT	INT	INT	INT	INT	INT	INT	INT	INT	INT		INT	1	a2-INT	7	agagaACCTGCagagaccgCTGCTGCTGAGATAAACCCTGTTTCAGAGCTATGCTGGAAACAGCATAGCAAGTTGAAATAAGGCTAGTCCGTTATCAACTTGAAAAAGTGGCACCGAGTCGGTGCTAATTTCTACTCTTGTAGATAACTCTGGTGATGCCTTTCAAAAttttagagGCAGGTggaag
ARHGEF10	Overlapping_genes	ENSG00000104728.16	ARHGEF10	ENSG00000104728.16	chr8	-	1885679	1885698	AGATAAACCCTCGGGCATCG	1885676	1885678	GGG	1885681	1885682	ENSE00003512934.1	11	0.674605	0.562764	1	0	2	2	1	0.296056	1	a3		INT	INT	chr18	+	53772217	53772239	GATGGCATTTCTGCTTAGGGAAT	INT	INT	INT	INT	INT	INT	INT	INT	INT	INT	INT	INT	INT	INT	INT	INT	INT		INT	1	a3-INT	8	agagaACCTGCagagaccgAGATAAACCCTCGGGCATCGGTTTCAGAGCTATGCTGGAAACAGCATAGCAAGTTGAAATAAGGCTAGTCCGTTATCAACTTGAAAAAGTGGCACCGAGTCGGTGCTAATTTCTACTCTTGTAGATGATGGCATTTCTGCTTAGGGAATttttagagGCAGGTggaag
ARHGEF10	Overlapping_genes	ENSG00000104728.16	ARHGEF10	ENSG00000104728.16	chr8	+	1882728	1882747	ACCAAGTCTCTCATCGCACA	1882748	1882750	GGG	1882744	1882745	ENSE00003639801.1	10	0.673698	0.942029	1	0	1	2	1	0.275373	1	a4		INT	INT	chr13	+	42757252	42757274	TATGAAATGCAAATCCATAGAGA	INT	INT	INT	INT	INT	INT	INT	INT	INT	INT	INT	INT	INT	INT	INT	INT	INT		INT	1	a4-INT	9	agagaACCTGCagagaccgACCAAGTCTCTCATCGCACAGTTTCAGAGCTATGCTGGAAACAGCATAGCAAGTTGAAATAAGGCTAGTCCGTTATCAACTTGAAAAAGTGGCACCGAGTCGGTGCTAATTTCTACTCTTGTAGATTATGAAATGCAAATCCATAGAGAttttagagGCAGGTggaag
CLN8:KBTBD11-OT1	Overlapping_genes	ENSG00000182372.10:ENSG00000283239.1	CLN8:KBTBD11-OT1	ENSG00000182372.10:ENSG00000283239.1	chr8	-	1771420	1771439	GGAAGATCAAGTTGGACAGG	1771417	1771419	TGG	1771422	1771423	ENSE00001310410.1	2	0.664318	0.190334	1	0	0	20	1	0.428904	1	a1		INT	INT	chr8	-	107232308	107232330	TATACAATTAGTAATGCTCTTTA	INT	INT	INT	INT	INT	INT	INT	INT	INT	INT	INT	INT	INT	INT	INT	INT	INT		INT	1	a1-INT	6	agagaACCTGCagagaccgGGAAGATCAAGTTGGACAGGGTTTCAGAGCTATGCTGGAAACAGCATAGCAAGTTGAAATAAGGCTAGTCCGTTATCAACTTGAAAAAGTGGCACCGAGTCGGTGCTAATTTCTACTCTTGTAGATTATACAATTAGTAATGCTCTTTAttttagagGCAGGTggaag
CLN8:KBTBD11-OT1	Overlapping_genes	ENSG00000182372.10:ENSG00000283239.1	CLN8:KBTBD11-OT1	ENSG00000182372.10:ENSG00000283239.1	chr8	+	1771366	1771385	GTTTCACATCACGACAGCAA	1771386	1771388	CGG	1771382	1771383	ENSE00001310410.1	2	0.658368	0.59535	1	0	0	5	1	0.382284	1	a2		INT	INT	chr11	+	56798146	56798168	AAAATCCACTGGGATCAGCTTAT	INT	INT	INT	INT	INT	INT	INT	INT	INT	INT	INT	INT	INT	INT	INT	INT	INT		INT	1	a2-INT	7	agagaACCTGCagagaccgGTTTCACATCACGACAGCAAGTTTCAGAGCTATGCTGGAAACAGCATAGCAAGTTGAAATAAGGCTAGTCCGTTATCAACTTGAAAAAGTGGCACCGAGTCGGTGCTAATTTCTACTCTTGTAGATAAAATCCACTGGGATCAGCTTATttttagagGCAGGTggaag
CLN8:KBTBD11-OT1	Overlapping_genes	ENSG00000182372.10:ENSG00000283239.1	CLN8:KBTBD11-OT1	ENSG00000182372.10:ENSG00000283239.1	chr8	-	1771260	1771279	AACACCAAAGACTGCACGCG	1771257	1771259	TGG	1771262	1771263	ENSE00001310410.1	2	0.641348	0.848303	1	0	0	3	1	0.242424	1	a3		INT	INT	chr14	-	30412438	30412460	AATAAGCCCAAATTCATCAAATG	INT	INT	INT	INT	INT	INT	INT	INT	INT	INT	INT	INT	INT	INT	INT	INT	INT		INT	1	a3-INT	8	agagaACCTGCagagaccgAACACCAAAGACTGCACGCGGTTTCAGAGCTATGCTGGAAACAGCATAGCAAGTTGAAATAAGGCTAGTCCGTTATCAACTTGAAAAAGTGGCACCGAGTCGGTGCTAATTTCTACTCTTGTAGATAATAAGCCCAAATTCATCAAATGttttagagGCAGGTggaag
CLN8:KBTBD11-OT1	Overlapping_genes	ENSG00000182372.10:ENSG00000283239.1	CLN8:KBTBD11-OT1	ENSG00000182372.10:ENSG00000283239.1	chr8	-	1771428	1771447	AAATGTCCGGAAGATCAAGT	1771425	1771427	TGG	1771430	1771431	ENSE00001310410.1	2	0.630497	0.242229	1	0	1	12	1	0.438228	1	a4		INT	INT	chr3	-	96385798	96385820	CACACCAATAACAATCAAATTGA	INT	INT	INT	INT	INT	INT	INT	INT	INT	INT	INT	INT	INT	INT	INT	INT	INT		INT	1	a4-INT	9	agagaACCTGCagagaccgAAATGTCCGGAAGATCAAGTGTTTCAGAGCTATGCTGGAAACAGCATAGCAAGTTGAAATAAGGCTAGTCCGTTATCAACTTGAAAAAGTGGCACCGAGTCGGTGCTAATTTCTACTCTTGTAGATCACACCAATAACAATCAAATTGAttttagagGCAGGTggaag
KBTBD11-OT1:ARHGEF10	Overlapping_genes	ENSG00000283239.1:ENSG00000104728.16	KBTBD11-OT1:ARHGEF10	ENSG00000283239.1:ENSG00000104728.16	chr8	+	1843361	1843380	TCCCTTAACAGAGCTGAGAG	1843381	1843383	AGG	1843377	1843378	ENSE00003794753.1	3	0.654141	0.346664	1	0	2	8	1	0.893082	5	a1		INT	INT	chrX	+	132587925	132587947	TTACCCCCATGAGTTAGTAGTTG	INT	INT	INT	INT	INT	INT	INT	INT	INT	INT	INT	INT	INT	INT	INT	INT	INT		INT	1	a1-INT	6	agagaACCTGCagagaccgTCCCTTAACAGAGCTGAGAGGTTTCAGAGCTATGCTGGAAACAGCATAGCAAGTTGAAATAAGGCTAGTCCGTTATCAACTTGAAAAAGTGGCACCGAGTCGGTGCTAATTTCTACTCTTGTAGATTTACCCCCATGAGTTAGTAGTTGttttagagGCAGGTggaag
KBTBD11-OT1:ARHGEF10	Overlapping_genes	ENSG00000283239.1:ENSG00000104728.16	KBTBD11-OT1:ARHGEF10	ENSG00000283239.1:ENSG00000104728.16	chr8	-	1843361	1843380	CTCTCAGCTCTGTTAAGGGA	1843358	1843360	AGG	1843363	1843364	ENSE00003794753.1	3	0.600218	0.235438	1	0	0	14	1	0.871069	5	a2		INT	INT	chr4	+	124825679	124825701	CTTAGAAGAAATCCAAACCAAAA	INT	INT	INT	INT	INT	INT	INT	INT	INT	INT	INT	INT	INT	INT	INT	INT	INT		INT	1	a2-INT	7	agagaACCTGCagagaccgCTCTCAGCTCTGTTAAGGGAGTTTCAGAGCTATGCTGGAAACAGCATAGCAAGTTGAAATAAGGCTAGTCCGTTATCAACTTGAAAAAGTGGCACCGAGTCGGTGCTAATTTCTACTCTTGTAGATCTTAGAAGAAATCCAAACCAAAAttttagagGCAGGTggaag
KBTBD11-OT1:ARHGEF10	Overlapping_genes	ENSG00000283239.1:ENSG00000104728.16	KBTBD11-OT1:ARHGEF10	ENSG00000283239.1:ENSG00000104728.16	chr8	-	1843365	1843384	GCCTCTCTCAGCTCTGTTAA	1843362	1843364	GGG	1843367	1843368	ENSE00003794753.1	3	0.43469	0.240596	1	0	1	15	1	0.877358	5	a3		INT	INT	chrX	-	98369576	98369598	ATGATGTTGCTTGGGCAAGATCA	INT	INT	INT	INT	INT	INT	INT	INT	INT	INT	INT	INT	INT	INT	INT	INT	INT		INT	1	a3-INT	8	agagaACCTGCagagaccgGCCTCTCTCAGCTCTGTTAAGTTTCAGAGCTATGCTGGAAACAGCATAGCAAGTTGAAATAAGGCTAGTCCGTTATCAACTTGAAAAAGTGGCACCGAGTCGGTGCTAATTTCTACTCTTGTAGATATGATGTTGCTTGGGCAAGATCAttttagagGCAGGTggaag
KBTBD11-OT1:ARHGEF10	Overlapping_genes	ENSG00000283239.1:ENSG00000104728.16	KBTBD11-OT1:ARHGEF10	ENSG00000283239.1:ENSG00000104728.16	chr8	-	1843366	1843385	TGCCTCTCTCAGCTCTGTTA	1843363	1843365	AGG	1843368	1843369	ENSE00003794753.1	3	0.312894	0.305912	1	0	1	14	1	0.878931	5	a4		INT	INT	chrY	-	12252250	12252272	CAAGGAATGCATTTAAGATCCAA	INT	INT	INT	INT	INT	INT	INT	INT	INT	INT	INT	INT	INT	INT	INT	INT	INT		INT	1	a4-INT	9	agagaACCTGCagagaccgTGCCTCTCTCAGCTCTGTTAGTTTCAGAGCTATGCTGGAAACAGCATAGCAAGTTGAAATAAGGCTAGTCCGTTATCAACTTGAAAAAGTGGCACCGAGTCGGTGCTAATTTCTACTCTTGTAGATCAAGGAATGCATTTAAGATCCAAttttagagGCAGGTggaag
KBTBD11	Knockout	ENSG00000176595.4	KBTBD11	ENSG00000176595.4	chr8	+	2001897	2001916	CTGCTACGAGGTCCTGAGCG	2001917	2001919	CGG	2001913	2001914	ENSE00001291803.3	2	0.731085	0.852824	1	0	0	4	1	0.385768	1	a1		INT	INT	chr12	+	74885112	74885134	TTTACATAGCAACAAACAAATTA	INT	INT	INT	INT	INT	INT	INT	INT	INT	INT	INT	INT	INT	INT	INT	INT	INT		INT	1	a1-INT	6	agagaACCTGCagagaccgCTGCTACGAGGTCCTGAGCGGTTTCAGAGCTATGCTGGAAACAGCATAGCAAGTTGAAATAAGGCTAGTCCGTTATCAACTTGAAAAAGTGGCACCGAGTCGGTGCTAATTTCTACTCTTGTAGATTTTACATAGCAACAAACAAATTAttttagagGCAGGTggaag
KBTBD11	Knockout	ENSG00000176595.4	KBTBD11	ENSG00000176595.4	chr8	-	2001523	2001542	GGGTCCTCAAGCCAAACGCG	2001520	2001522	CGG	2001525	2001526	ENSE00001291803.3	2	0.689772	0.616237	1	0	0	3	1	0.17817	1	a2		INT	INT	chr4	-	89506863	89506885	TGGACTCCACACCTAATCAAGAA	INT	INT	INT	INT	INT	INT	INT	INT	INT	INT	INT	INT	INT	INT	INT	INT	INT		INT	1	a2-INT	7	agagaACCTGCagagaccgGGGTCCTCAAGCCAAACGCGGTTTCAGAGCTATGCTGGAAACAGCATAGCAAGTTGAAATAAGGCTAGTCCGTTATCAACTTGAAAAAGTGGCACCGAGTCGGTGCTAATTTCTACTCTTGTAGATTGGACTCCACACCTAATCAAGAAttttagagGCAGGTggaag
KBTBD11	Knockout	ENSG00000176595.4	KBTBD11	ENSG00000176595.4	chr8	+	2001966	2001985	CATGAGCGACCACTATCTGG	2001986	2001988	AGG	2001982	2001983	ENSE00001291803.3	2	0.689076	0.436857	1	0	1	5	1	0.422686	1	a3		INT	INT	chr3	-	88953305	88953327	TAATGTCTGTATTGACCTCTTTG	INT	INT	INT	INT	INT	INT	INT	INT	INT	INT	INT	INT	INT	INT	INT	INT	INT		INT	1	a3-INT	8	agagaACCTGCagagaccgCATGAGCGACCACTATCTGGGTTTCAGAGCTATGCTGGAAACAGCATAGCAAGTTGAAATAAGGCTAGTCCGTTATCAACTTGAAAAAGTGGCACCGAGTCGGTGCTAATTTCTACTCTTGTAGATTAATGTCTGTATTGACCTCTTTGttttagagGCAGGTggaag
KBTBD11	Knockout	ENSG00000176595.4	KBTBD11	ENSG00000176595.4	chr8	+	2001885	2001904	GAGCCTGGCCAACTGCTACG	2001905	2001907	AGG	2001901	2001902	ENSE00001291803.3	2	0.680553	0.575834	1	0	0	3	1	0.379347	1	a4		INT	INT	chr10	+	5109403	5109425	AACTTAGTAGTCAAGTGTATAAA	INT	INT	INT	INT	INT	INT	INT	INT	INT	INT	INT	INT	INT	INT	INT	INT	INT		INT	1	a4-INT	9	agagaACCTGCagagaccgGAGCCTGGCCAACTGCTACGGTTTCAGAGCTATGCTGGAAACAGCATAGCAAGTTGAAATAAGGCTAGTCCGTTATCAACTTGAAAAAGTGGCACCGAGTCGGTGCTAATTTCTACTCTTGTAGATAACTTAGTAGTCAAGTGTATAAAttttagagGCAGGTggaag
MYOM2	Knockout	ENSG00000036448.10	MYOM2	ENSG00000036448.10	chr8	+	2094003	2094022	GTACATCTTCCGAGTCAAGG	2094023	2094025	CGG	2094019	2094020	ENSE00000364514.1	17	0.751898	0.527805	1	0	1	1	1	0.467122	1	a1		INT	INT	chrY	+	8312507	8312529	CATATCATTGGGACTAGCATCAA	INT	INT	INT	INT	INT	INT	INT	INT	INT	INT	INT	INT	INT	INT	INT	INT	INT		INT	1	a1-INT	6	agagaACCTGCagagaccgGTACATCTTCCGAGTCAAGGGTTTCAGAGCTATGCTGGAAACAGCATAGCAAGTTGAAATAAGGCTAGTCCGTTATCAACTTGAAAAAGTGGCACCGAGTCGGTGCTAATTTCTACTCTTGTAGATCATATCATTGGGACTAGCATCAAttttagagGCAGGTggaag
MYOM2	Knockout	ENSG00000036448.10	MYOM2	ENSG00000036448.10	chr8	+	2094017	2094036	TCAAGGCGGTCAATGCTGTG	2094037	2094039	GGG	2094033	2094034	ENSE00000364514.1	17	0.73594	0.437883	1	0	0	5	1	0.470307	1	a2		INT	INT	chr17	+	71605153	71605175	TTCTGAAATTCTCTGGTTACTAG	INT	INT	INT	INT	INT	INT	INT	INT	INT	INT	INT	INT	INT	INT	INT	INT	INT		INT	1	a2-INT	7	agagaACCTGCagagaccgTCAAGGCGGTCAATGCTGTGGTTTCAGAGCTATGCTGGAAACAGCATAGCAAGTTGAAATAAGGCTAGTCCGTTATCAACTTGAAAAAGTGGCACCGAGTCGGTGCTAATTTCTACTCTTGTAGATTTCTGAAATTCTCTGGTTACTAGttttagagGCAGGTggaag
MYOM2	Knockout	ENSG00000036448.10	MYOM2	ENSG00000036448.10	chr8	+	2096270	2096289	ATTACGCTCCTCAACTGTGA	2096290	2096292	CGG	2096286	2096287	ENSE00000677681.1	18	0.712779	0.444135	1	0	2	4	1	0.492605	1	a3		INT	INT	chr6	+	50367572	50367594	AATATTAATCTACCATGTAACTT	INT	INT	INT	INT	INT	INT	INT	INT	INT	INT	INT	INT	INT	INT	INT	INT	INT		INT	1	a3-INT	8	agagaACCTGCagagaccgATTACGCTCCTCAACTGTGAGTTTCAGAGCTATGCTGGAAACAGCATAGCAAGTTGAAATAAGGCTAGTCCGTTATCAACTTGAAAAAGTGGCACCGAGTCGGTGCTAATTTCTACTCTTGTAGATAATATTAATCTACCATGTAACTTttttagagGCAGGTggaag
MYOM2	Knockout	ENSG00000036448.10	MYOM2	ENSG00000036448.10	chr8	-	2094086	2094105	TGTGAGTGACTTACTGAGTG	2094083	2094085	CGG	2094088	2094089	ENSE00000364514.1	17	0.687961	0.175829	1	0	1	23	1	0.482821	1	a4		INT	INT	chr7	-	125412930	125412952	TTATAGCCTCCCAAATTTATTCA	INT	INT	INT	INT	INT	INT	INT	INT	INT	INT	INT	INT	INT	INT	INT	INT	INT		INT	1	a4-INT	9	agagaACCTGCagagaccgTGTGAGTGACTTACTGAGTGGTTTCAGAGCTATGCTGGAAACAGCATAGCAAGTTGAAATAAGGCTAGTCCGTTATCAACTTGAAAAAGTGGCACCGAGTCGGTGCTAATTTCTACTCTTGTAGATTTATAGCCTCCCAAATTTATTCAttttagagGCAGGTggaag
CSMD1	Knockout	ENSG00000183117.19	CSMD1	ENSG00000183117.19	chr8	+	3359167	3359186	GAGGTGCACTCCACACACGG	3359187	3359189	CGG	3359183	3359184	ENSE00003657161.1	22	0.782333	0.257275	1	0	3	8	1	0.306412	1	a3		CSMD1	ENSG00000183117.19	chr8	-	3387585	3387607	GCATCAGGTCCACAGTGACTTTC	3387585	3387588	TTTG	3387608	3387611	ENSE00003644099.1	19	1	1	0	0	0	0.942211	1	0.25201	1	b1		28402	1	a3-b1	4	agagaACCTGCagagaccgGAGGTGCACTCCACACACGGGTTTCAGAGCTATGCTGGAAACAGCATAGCAAGTTGAAATAAGGCTAGTCCGTTATCAACTTGAAAAAGTGGCACCGAGTCGGTGCTAATTTCTACTCTTGTAGATGCATCAGGTCCACAGTGACTTTCttttagagGCAGGTggaag
CSMD1	Knockout	ENSG00000183117.19	CSMD1	ENSG00000183117.19	chr8	-	3409504	3409523	ACTCACCTTTGAATGCCCGG	3409501	3409503	CGG	3409506	3409507	ENSE00001736687.1	14	0.837163	0.581669	1	0	0	4	1	0.15573	1	a1		CSMD1	ENSG00000183117.19	chr8	+	3408178	3408200	GTGACAGAATAATCCCAGATGAT	3408197	3408200	TTTG	3408174	3408177	ENSE00001337309.1	15	1	1	0	0	0	0.912311	1	0.166199	1	b4		1309	1	a1-b4	5	agagaACCTGCagagaccgACTCACCTTTGAATGCCCGGGTTTCAGAGCTATGCTGGAAACAGCATAGCAAGTTGAAATAAGGCTAGTCCGTTATCAACTTGAAAAAGTGGCACCGAGTCGGTGCTAATTTCTACTCTTGTAGATGTGACAGAATAATCCCAGATGATttttagagGCAGGTggaag
CSMD1	Knockout	ENSG00000183117.19	CSMD1	ENSG00000183117.19	chr8	+	3387602	3387621	TGATGCCAAAGTCTCCACCG	3387622	3387624	TGG	3387618	3387619	ENSE00003644099.1	19	0.801452	0.350547	1	0	0	10	1	0.248925	1	a2		CSMD1	ENSG00000183117.19	chr8	-	3359249	3359271	GTGTGGGAGACTCTCTGACGTTT	3359249	3359252	TTTG	3359272	3359275	ENSE00003657161.1	22	1	1	0	0	0	0.914581	1	0.300243	1	b3		28369	1	a2-b3	5	agagaACCTGCagagaccgTGATGCCAAAGTCTCCACCGGTTTCAGAGCTATGCTGGAAACAGCATAGCAAGTTGAAATAAGGCTAGTCCGTTATCAACTTGAAAAAGTGGCACCGAGTCGGTGCTAATTTCTACTCTTGTAGATGTGTGGGAGACTCTCTGACGTTTttttagagGCAGGTggaag
CSMD1	Knockout	ENSG00000183117.19	CSMD1	ENSG00000183117.19	chr8	+	3387576	3387595	GTCACAGCTGAAAGTCACTG	3387596	3387598	TGG	3387592	3387593	ENSE00003644099.1	19	0.76343	0.211362	1	0	2	18	1	0.251355	1	a4		CSMD1	ENSG00000183117.19	chr8	-	3223801	3223823	TCACCCAACTACCCACAGCCGTA	3223801	3223804	TTTG	3223824	3223827	ENSE00003657934.1	29	1	1	0	0	0	0.933807	1	0.412881	1	b2		163791	1	a4-b2	6	agagaACCTGCagagaccgGTCACAGCTGAAAGTCACTGGTTTCAGAGCTATGCTGGAAACAGCATAGCAAGTTGAAATAAGGCTAGTCCGTTATCAACTTGAAAAAGTGGCACCGAGTCGGTGCTAATTTCTACTCTTGTAGATTCACCCAACTACCCACAGCCGTAttttagagGCAGGTggaag
MCPH1	Knockout	ENSG00000147316.14	MCPH1	ENSG00000147316.14	chr8	-	6444571	6444590	TCTGAGGACTTGATTTATCG	6444568	6444570	AGG	6444573	6444574	ENSE00002309052.1	8	0.600896	0.439003	1	0	0	11	1	0.339044	1	a1		MCPH1	ENSG00000147316.14	chr8	-	6442135	6442157	CCTGAACACAAAGTATCACGTGA	6442135	6442138	TTTA	6442158	6442161	ENSE00001087862.1	7	1	1	0	0	0	0.519205	1	0.258566	1	b5		2438	1	a1-b5	6	agagaACCTGCagagaccgTCTGAGGACTTGATTTATCGGTTTCAGAGCTATGCTGGAAACAGCATAGCAAGTTGAAATAAGGCTAGTCCGTTATCAACTTGAAAAAGTGGCACCGAGTCGGTGCTAATTTCTACTCTTGTAGATCCTGAACACAAAGTATCACGTGAttttagagGCAGGTggaag
MCPH1	Knockout	ENSG00000147316.14	MCPH1	ENSG00000147316.14	chr8	-	6431541	6431560	GTTCATTCATATTAGCTGCA	6431538	6431540	GGG	6431543	6431544	ENSE00001375901.2	4	0.582203	0.34636	1	0	0	8	1	0.110757	1	a3		MCPH1	ENSG00000147316.14	chr8	+	6436043	6436065	CACAGCGTAAATGTATGCAGCCC	6436062	6436065	TTTG	6436039	6436042	ENSE00001087866.1	5	1	1	0	0	0	0.594516	1	0.133865	1	b3		4519	1	a3-b3	6	agagaACCTGCagagaccgGTTCATTCATATTAGCTGCAGTTTCAGAGCTATGCTGGAAACAGCATAGCAAGTTGAAATAAGGCTAGTCCGTTATCAACTTGAAAAAGTGGCACCGAGTCGGTGCTAATTTCTACTCTTGTAGATCACAGCGTAAATGTATGCAGCCCttttagagGCAGGTggaag
MCPH1	Knockout	ENSG00000147316.14	MCPH1	ENSG00000147316.14	chr8	-	6442126	6442145	GTATCACGTGAAATGTTCAA	6442123	6442125	AGG	6442128	6442129	ENSE00001087862.1	7	0.534648	0.287056	1	0	1	4	1	0.255777	1	a4		MCPH1	ENSG00000147316.14	chr8	-	6444506	6444528	AATACAAGTGAAGAAATACACAC	6444506	6444509	TTTC	6444529	6444532	ENSE00002309052.1	8	1	1	0	0	0	0.771918	1	0.312351	1	b2		2378	1	a4-b2	6	agagaACCTGCagagaccgGTATCACGTGAAATGTTCAAGTTTCAGAGCTATGCTGGAAACAGCATAGCAAGTTGAAATAAGGCTAGTCCGTTATCAACTTGAAAAAGTGGCACCGAGTCGGTGCTAATTTCTACTCTTGTAGATAATACAAGTGAAGAAATACACACttttagagGCAGGTggaag
MCPH1	Knockout	ENSG00000147316.14	MCPH1	ENSG00000147316.14	chr8	+	6436124	6436143	AAATGGCTAAAGAGCTACAA	6436144	6436146	AGG	6436140	6436141	ENSE00001087866.1	5	0.520949	0.197605	1	0	0	20	1	0.16494	1	a6		MCPH1	ENSG00000147316.14	chr8	+	6444439	6444461	TGGAAACTCAGGATGTGGAAATC	6444458	6444461	TTTG	6444435	6444438	ENSE00002309052.1	8	1	1	0	0	0	0.813793	1	0.293227	1	b1		8318	1	a6-b1	7	agagaACCTGCagagaccgAAATGGCTAAAGAGCTACAAGTTTCAGAGCTATGCTGGAAACAGCATAGCAAGTTGAAATAAGGCTAGTCCGTTATCAACTTGAAAAAGTGGCACCGAGTCGGTGCTAATTTCTACTCTTGTAGATTGGAAACTCAGGATGTGGAAATCttttagagGCAGGTggaag
ANGPT2	Knockout	ENSG00000091879.14	ANGPT2	ENSG00000091879.14	chr8	+	6562739	6562758	GCACAGCATTGGACACGTAG	6562759	6562761	GGG	6562755	6562756	ENSE00001949798.1	1	0.693664	0.32168	1	0	1	10	1	0.116385	1	a1		ANGPT2	ENSG00000091879.14	chr8	+	6527622	6527644	TCGAGAGGGAGTGTTCCAAGAGC	6527641	6527644	TTTG	6527618	6527621	ENSE00000924725.1	3	1	1	0	0	0	0.690877	1	0.311443	1	b3		35114	1	a1-b3	4	agagaACCTGCagagaccgGCACAGCATTGGACACGTAGGTTTCAGAGCTATGCTGGAAACAGCATAGCAAGTTGAAATAAGGCTAGTCCGTTATCAACTTGAAAAAGTGGCACCGAGTCGGTGCTAATTTCTACTCTTGTAGATTCGAGAGGGAGTGTTCCAAGAGCttttagagGCAGGTggaag
ANGPT2	Knockout	ENSG00000091879.14	ANGPT2	ENSG00000091879.14	chr8	+	6562705	6562724	ACCGAGTCATCGTATTCGAG	6562725	6562727	CGG	6562721	6562722	ENSE00001949798.1	1	0.663815	1	1	0	0	0	1	0.138492	1	a2		ANGPT2	ENSG00000091879.14	chr8	+	6527542	6527564	GTACTGTTATTACCTGTTCTTAT	6527561	6527564	TTTA	6527538	6527541	ENSE00000924725.1	3	1	1	0	0	0	0.715043	1	0.363459	1	b2		35160	1	a2-b2	4	agagaACCTGCagagaccgACCGAGTCATCGTATTCGAGGTTTCAGAGCTATGCTGGAAACAGCATAGCAAGTTGAAATAAGGCTAGTCCGTTATCAACTTGAAAAAGTGGCACCGAGTCGGTGCTAATTTCTACTCTTGTAGATGTACTGTTATTACCTGTTCTTATttttagagGCAGGTggaag
ANGPT2	Knockout	ENSG00000091879.14	ANGPT2	ENSG00000091879.14	chr8	-	6562645	6562664	ACTCAGTGGCTAATGAAGGT	6562642	6562644	AGG	6562647	6562648	ENSE00001949798.1	1	0.636808	0.268499	1	0	0	11	1	0.186606	1	a4		ANGPT2	ENSG00000091879.14	chr8	-	6527573	6527595	GACCAGACCAGTGAAATAAACAA	6527573	6527576	TTTG	6527596	6527599	ENSE00000924725.1	3	1	1	0	0	0	0.769589	1	0.355657	1	b1		35074	1	a4-b1	5	agagaACCTGCagagaccgACTCAGTGGCTAATGAAGGTGTTTCAGAGCTATGCTGGAAACAGCATAGCAAGTTGAAATAAGGCTAGTCCGTTATCAACTTGAAAAAGTGGCACCGAGTCGGTGCTAATTTCTACTCTTGTAGATGACCAGACCAGTGAAATAAACAAttttagagGCAGGTggaag
ANGPT2	Knockout	ENSG00000091879.14	ANGPT2	ENSG00000091879.14	chr8	+	6527641	6527660	GAGCTGAAGTTCAAGTCTCG	6527661	6527663	TGG	6527657	6527658	ENSE00000924725.1	3	0.634394	0.507686	1	0	1	6	1	0.30104	1	a5		ANGPT2	ENSG00000091879.14	chr8	+	6521352	6521374	TTGACTGTAGTTGGATGATGTGC	6521371	6521374	TTTA	6521348	6521351	ENSE00000924726.1	4	1	1	0	0	0	0.63251	1	0.393368	1	b4		6286	1	a5-b4	9	agagaACCTGCagagaccgGAGCTGAAGTTCAAGTCTCGGTTTCAGAGCTATGCTGGAAACAGCATAGCAAGTTGAAATAAGGCTAGTCCGTTATCAACTTGAAAAAGTGGCACCGAGTCGGTGCTAATTTCTACTCTTGTAGATTTGACTGTAGTTGGATGATGTGCttttagagGCAGGTggaag
AGPAT5	Knockout	ENSG00000155189.12	AGPAT5	ENSG00000155189.12	chr8	+	6732614	6732633	AAACAAGTTGCAGAGCTACG	6732634	6732636	TGG	6732630	6732631	ENSE00003557485.1	4	0.763992	0.613836	1	0	0	5	1	0.434982	1	a1		INT	INT	chrY	-	12102802	12102824	TTCGGTGATGATATGCAATGATA	INT	INT	INT	INT	INT	INT	INT	INT	INT	INT	INT	INT	INT	INT	INT	INT	INT		INT	1	a1-INT	6	agagaACCTGCagagaccgAAACAAGTTGCAGAGCTACGGTTTCAGAGCTATGCTGGAAACAGCATAGCAAGTTGAAATAAGGCTAGTCCGTTATCAACTTGAAAAAGTGGCACCGAGTCGGTGCTAATTTCTACTCTTGTAGATTTCGGTGATGATATGCAATGATAttttagagGCAGGTggaag
AGPAT5	Knockout	ENSG00000155189.12	AGPAT5	ENSG00000155189.12	chr8	+	6708860	6708879	CTTCTTCGAGAATTACACCG	6708880	6708882	GGG	6708876	6708877	ENSE00001282669.8	1	0.70318	0.984848	1	0	0	1	1	0.190476	1	a2		INT	INT	chr14	+	86766916	86766938	TGCAATAAATCTACAACACATAA	INT	INT	INT	INT	INT	INT	INT	INT	INT	INT	INT	INT	INT	INT	INT	INT	INT		INT	1	a2-INT	7	agagaACCTGCagagaccgCTTCTTCGAGAATTACACCGGTTTCAGAGCTATGCTGGAAACAGCATAGCAAGTTGAAATAAGGCTAGTCCGTTATCAACTTGAAAAAGTGGCACCGAGTCGGTGCTAATTTCTACTCTTGTAGATTGCAATAAATCTACAACACATAAttttagagGCAGGTggaag
AGPAT5	Knockout	ENSG00000155189.12	AGPAT5	ENSG00000155189.12	chr8	+	6708830	6708849	CTACTGCGTCTACCAGAGCA	6708850	6708852	TGG	6708846	6708847	ENSE00001282669.8	1	0.603667	0.462096	1	0	1	5	1	0.163004	1	a3		INT	INT	chr18	+	60229594	60229616	TTACTGTGAGTAGGCAAGTTTGA	INT	INT	INT	INT	INT	INT	INT	INT	INT	INT	INT	INT	INT	INT	INT	INT	INT		INT	1	a3-INT	8	agagaACCTGCagagaccgCTACTGCGTCTACCAGAGCAGTTTCAGAGCTATGCTGGAAACAGCATAGCAAGTTGAAATAAGGCTAGTCCGTTATCAACTTGAAAAAGTGGCACCGAGTCGGTGCTAATTTCTACTCTTGTAGATTTACTGTGAGTAGGCAAGTTTGAttttagagGCAGGTggaag
AGPAT5	Knockout	ENSG00000155189.12	AGPAT5	ENSG00000155189.12	chr8	+	6730737	6730756	GCCATCAGGCAGAATGCGCT	6730757	6730759	AGG	6730753	6730754	ENSE00003587819.1	3	0.584479	0.583783	1	0	0	8	1	0.304029	1	a4		INT	INT	chr20	+	23626576	23626598	AAAAATACATCCAATCACTGTGA	INT	INT	INT	INT	INT	INT	INT	INT	INT	INT	INT	INT	INT	INT	INT	INT	INT		INT	1	a4-INT	9	agagaACCTGCagagaccgGCCATCAGGCAGAATGCGCTGTTTCAGAGCTATGCTGGAAACAGCATAGCAAGTTGAAATAAGGCTAGTCCGTTATCAACTTGAAAAAGTGGCACCGAGTCGGTGCTAATTTCTACTCTTGTAGATAAAAATACATCCAATCACTGTGAttttagagGCAGGTggaag
XKR5	Knockout	ENSG00000275591.5	XKR5	ENSG00000275591.5	chr8	+	6823561	6823580	CAGAACCAGACTCAGCACGC	6823581	6823583	GGG	6823577	6823578	ENSE00003732305.1	4	0.715431	0.190631	1	0	3	17	1	0.281827	1	a1		INT	INT	chr1	-	164362799	164362821	TTGTGTATCTTCAAAAAAATCAA	INT	INT	INT	INT	INT	INT	INT	INT	INT	INT	INT	INT	INT	INT	INT	INT	INT		INT	1	a1-INT	6	agagaACCTGCagagaccgCAGAACCAGACTCAGCACGCGTTTCAGAGCTATGCTGGAAACAGCATAGCAAGTTGAAATAAGGCTAGTCCGTTATCAACTTGAAAAAGTGGCACCGAGTCGGTGCTAATTTCTACTCTTGTAGATTTGTGTATCTTCAAAAAAATCAAttttagagGCAGGTggaag
XKR5	Knockout	ENSG00000275591.5	XKR5	ENSG00000275591.5	chr8	+	6821917	6821936	GAGGTAGCAGAGGATGTACA	6821937	6821939	CGG	6821933	6821934	ENSE00003725610.1	5	0.713285	0.299448	1	0	2	14	1	0.360544	1	a2		INT	INT	chr16	-	60305753	60305775	AAGCATAAATGTTTACTAATTAA	INT	INT	INT	INT	INT	INT	INT	INT	INT	INT	INT	INT	INT	INT	INT	INT	INT		INT	1	a2-INT	7	agagaACCTGCagagaccgGAGGTAGCAGAGGATGTACAGTTTCAGAGCTATGCTGGAAACAGCATAGCAAGTTGAAATAAGGCTAGTCCGTTATCAACTTGAAAAAGTGGCACCGAGTCGGTGCTAATTTCTACTCTTGTAGATAAGCATAAATGTTTACTAATTAAttttagagGCAGGTggaag
XKR5	Knockout	ENSG00000275591.5	XKR5	ENSG00000275591.5	chr8	+	6823560	6823579	ACAGAACCAGACTCAGCACG	6823580	6823582	CGG	6823576	6823577	ENSE00003732305.1	4	0.701429	0.333208	1	0	0	14	1	0.282313	1	a3		INT	INT	chr7	-	142648865	142648887	ATTTAGAGCCAAATTCCCAAAAA	INT	INT	INT	INT	INT	INT	INT	INT	INT	INT	INT	INT	INT	INT	INT	INT	INT		INT	1	a3-INT	8	agagaACCTGCagagaccgACAGAACCAGACTCAGCACGGTTTCAGAGCTATGCTGGAAACAGCATAGCAAGTTGAAATAAGGCTAGTCCGTTATCAACTTGAAAAAGTGGCACCGAGTCGGTGCTAATTTCTACTCTTGTAGATATTTAGAGCCAAATTCCCAAAAAttttagagGCAGGTggaag
XKR5	Knockout	ENSG00000275591.5	XKR5	ENSG00000275591.5	chr8	-	6812279	6812298	AAATCCACAGACATCTGGCA	6812276	6812278	GGG	6812281	6812282	ENSE00003738871.2	7	0.69961	0.167041	1	0	2	32	1	0.474733	1	a4		INT	INT	chr21	+	24342124	24342146	TATCCCTCTAGTATAGCCACAAT	INT	INT	INT	INT	INT	INT	INT	INT	INT	INT	INT	INT	INT	INT	INT	INT	INT		INT	1	a4-INT	9	agagaACCTGCagagaccgAAATCCACAGACATCTGGCAGTTTCAGAGCTATGCTGGAAACAGCATAGCAAGTTGAAATAAGGCTAGTCCGTTATCAACTTGAAAAAGTGGCACCGAGTCGGTGCTAATTTCTACTCTTGTAGATTATCCCTCTAGTATAGCCACAATttttagagGCAGGTggaag
DEFB1	Knockout	ENSG00000164825.4	DEFB1	ENSG00000164825.4	chr8	+	6870785	6870804	AATGATCAGATCTGTGGCCA	6870805	6870807	AGG	6870801	6870802	ENSE00001087807.4	2	0.619899	0.160373	1	0	1	22	1	0.421569	1	a1		INT	INT	chr7	-	49044838	49044860	TGCTGCAAATAGGATCAGGTTCA	INT	INT	INT	INT	INT	INT	INT	INT	INT	INT	INT	INT	INT	INT	INT	INT	INT		INT	1	a1-INT	6	agagaACCTGCagagaccgAATGATCAGATCTGTGGCCAGTTTCAGAGCTATGCTGGAAACAGCATAGCAAGTTGAAATAAGGCTAGTCCGTTATCAACTTGAAAAAGTGGCACCGAGTCGGTGCTAATTTCTACTCTTGTAGATTGCTGCAAATAGGATCAGGTTCAttttagagGCAGGTggaag
DEFB1	Knockout	ENSG00000164825.4	DEFB1	ENSG00000164825.4	chr8	-	6870811	6870830	ACAGGTGGTAACTTTCTCAC	6870808	6870810	AGG	6870813	6870814	ENSE00001087807.4	2	0.589652	0.205847	1	0	1	13	1	0.362745	1	a2		INT	INT	chr12	-	102961905	102961927	TGGGGGCTGAAACATTATCCTAA	INT	INT	INT	INT	INT	INT	INT	INT	INT	INT	INT	INT	INT	INT	INT	INT	INT		INT	1	a2-INT	7	agagaACCTGCagagaccgACAGGTGGTAACTTTCTCACGTTTCAGAGCTATGCTGGAAACAGCATAGCAAGTTGAAATAAGGCTAGTCCGTTATCAACTTGAAAAAGTGGCACCGAGTCGGTGCTAATTTCTACTCTTGTAGATTGGGGGCTGAAACATTATCCTAAttttagagGCAGGTggaag
DEFB1	Knockout	ENSG00000164825.4	DEFB1	ENSG00000164825.4	chr8	-	6870765	6870784	ACAATTGCGTCAGCAGTGGA	6870762	6870764	GGG	6870767	6870768	ENSE00001087807.4	2	0.646892	0.404574	1	0	0	5	1	0.588235	2	a3		INT	INT	chr13	-	94724828	94724850	TAGTCAAGGCACATTTAAAAACA	INT	INT	INT	INT	INT	INT	INT	INT	INT	INT	INT	INT	INT	INT	INT	INT	INT		INT	1	a3-INT	8	agagaACCTGCagagaccgACAATTGCGTCAGCAGTGGAGTTTCAGAGCTATGCTGGAAACAGCATAGCAAGTTGAAATAAGGCTAGTCCGTTATCAACTTGAAAAAGTGGCACCGAGTCGGTGCTAATTTCTACTCTTGTAGATTAGTCAAGGCACATTTAAAAACAttttagagGCAGGTggaag
DEFB1	Knockout	ENSG00000164825.4	DEFB1	ENSG00000164825.4	chr8	-	6870766	6870785	TACAATTGCGTCAGCAGTGG	6870763	6870765	AGG	6870768	6870769	ENSE00001087807.4	2	0.477581	0.401662	1	0	0	9	1	0.583333	2	a4		INT	INT	chr4	+	187265705	187265727	TTCCTTACACCACACCAGATGGT	INT	INT	INT	INT	INT	INT	INT	INT	INT	INT	INT	INT	INT	INT	INT	INT	INT		INT	1	a4-INT	9	agagaACCTGCagagaccgTACAATTGCGTCAGCAGTGGGTTTCAGAGCTATGCTGGAAACAGCATAGCAAGTTGAAATAAGGCTAGTCCGTTATCAACTTGAAAAAGTGGCACCGAGTCGGTGCTAATTTCTACTCTTGTAGATTTCCTTACACCACACCAGATGGTttttagagGCAGGTggaag
DEFA6	Knockout	ENSG00000164822.5	DEFA6	ENSG00000164822.5	chr8	-	6925999	6926018	CCTCACTGCTGTTCTCCTCG	6925996	6925998	TGG	6926001	6926002	ENSE00001087793.1	1	0.607661	0.165618	1	0	0	28	1	0.113333	1	a1		INT	INT	chr2	-	160739588	160739610	CAGAAACTGAGTAGTGGATACAG	INT	INT	INT	INT	INT	INT	INT	INT	INT	INT	INT	INT	INT	INT	INT	INT	INT		INT	1	a1-INT	6	agagaACCTGCagagaccgCCTCACTGCTGTTCTCCTCGGTTTCAGAGCTATGCTGGAAACAGCATAGCAAGTTGAAATAAGGCTAGTCCGTTATCAACTTGAAAAAGTGGCACCGAGTCGGTGCTAATTTCTACTCTTGTAGATCAGAAACTGAGTAGTGGATACAGttttagagGCAGGTggaag
DEFA6	Knockout	ENSG00000164822.5	DEFA6	ENSG00000164822.5	chr8	+	6925981	6926000	CCTTGGCCTGGAGGGCCACG	6926001	6926003	AGG	6925997	6925998	ENSE00001087793.1	1	0.601434	0.25001	1	0	0	23	1	0.126667	1	a2		INT	INT	chr2	-	184090534	184090556	TGTCCGAAGTTTATGGGAGTTTG	INT	INT	INT	INT	INT	INT	INT	INT	INT	INT	INT	INT	INT	INT	INT	INT	INT		INT	1	a2-INT	7	agagaACCTGCagagaccgCCTTGGCCTGGAGGGCCACGGTTTCAGAGCTATGCTGGAAACAGCATAGCAAGTTGAAATAAGGCTAGTCCGTTATCAACTTGAAAAAGTGGCACCGAGTCGGTGCTAATTTCTACTCTTGTAGATTGTCCGAAGTTTATGGGAGTTTGttttagagGCAGGTggaag
DEFA6	Knockout	ENSG00000164822.5	DEFA6	ENSG00000164822.5	chr8	-	6925948	6925967	AGCTGAGGATGATCCACTGC	6925945	6925947	AGG	6925950	6925951	ENSE00001087793.1	1	0.561621	0.319094	1	0	0	14	1	0.283333	1	a3		INT	INT	chr15	+	92509155	92509177	TTACAGACCTAACATTTCAGTAG	INT	INT	INT	INT	INT	INT	INT	INT	INT	INT	INT	INT	INT	INT	INT	INT	INT		INT	1	a3-INT	8	agagaACCTGCagagaccgAGCTGAGGATGATCCACTGCGTTTCAGAGCTATGCTGGAAACAGCATAGCAAGTTGAAATAAGGCTAGTCCGTTATCAACTTGAAAAAGTGGCACCGAGTCGGTGCTAATTTCTACTCTTGTAGATTTACAGACCTAACATTTCAGTAGttttagagGCAGGTggaag
DEFA6	Knockout	ENSG00000164822.5	DEFA6	ENSG00000164822.5	chr8	+	6925953	6925972	GGATCATCCTCAGCTTGGAG	6925973	6925975	TGG	6925969	6925970	ENSE00001087793.1	1	0.556211	0.318789	1	0	1	10	1	0.22	1	a4		INT	INT	chr18	-	40149301	40149323	ATCACGTAATAAATACATGGAAG	INT	INT	INT	INT	INT	INT	INT	INT	INT	INT	INT	INT	INT	INT	INT	INT	INT		INT	1	a4-INT	9	agagaACCTGCagagaccgGGATCATCCTCAGCTTGGAGGTTTCAGAGCTATGCTGGAAACAGCATAGCAAGTTGAAATAAGGCTAGTCCGTTATCAACTTGAAAAAGTGGCACCGAGTCGGTGCTAATTTCTACTCTTGTAGATATCACGTAATAAATACATGGAAGttttagagGCAGGTggaag
DEFA4	Knockout	ENSG00000164821.5	DEFA4	ENSG00000164821.5	chr8	-	6936795	6936814	CTCCAGGCCAGGAGCAGCGT	6936792	6936794	GGG	6936797	6936798	ENSE00001087788.1	2	0.533656	0.202784	1	0	4	29	1	0.350515	1	a1		INT	INT	chrY	-	6829750	6829772	TCTTCACAGTGAAAAGAAGAAAA	INT	INT	INT	INT	INT	INT	INT	INT	INT	INT	INT	INT	INT	INT	INT	INT	INT		INT	1	a1-INT	6	agagaACCTGCagagaccgCTCCAGGCCAGGAGCAGCGTGTTTCAGAGCTATGCTGGAAACAGCATAGCAAGTTGAAATAAGGCTAGTCCGTTATCAACTTGAAAAAGTGGCACCGAGTCGGTGCTAATTTCTACTCTTGTAGATTCTTCACAGTGAAAAGAAGAAAAttttagagGCAGGTggaag
DEFA4	Knockout	ENSG00000164821.5	DEFA4	ENSG00000164821.5	chr8	+	6936837	6936856	TGGGCCTGCCCGGACCTGGA	6936857	6936859	GGG	6936853	6936854	ENSE00001087788.1	2	0.533648	0.248559	1	0	1	18	1	0.158076	1	a2		INT	INT	chr6	-	91497402	91497424	GACTTAAGAAGAAAAGGAGGATG	INT	INT	INT	INT	INT	INT	INT	INT	INT	INT	INT	INT	INT	INT	INT	INT	INT		INT	1	a2-INT	7	agagaACCTGCagagaccgTGGGCCTGCCCGGACCTGGAGTTTCAGAGCTATGCTGGAAACAGCATAGCAAGTTGAAATAAGGCTAGTCCGTTATCAACTTGAAAAAGTGGCACCGAGTCGGTGCTAATTTCTACTCTTGTAGATGACTTAAGAAGAAAAGGAGGATGttttagagGCAGGTggaag
DEFA4	Knockout	ENSG00000164821.5	DEFA4	ENSG00000164821.5	chr8	+	6936761	6936780	CAAAGGAAATAGATATGTCC	6936781	6936783	TGG	6936777	6936778	ENSE00001087788.1	2	0.518991	0.275759	1	0	1	15	1	0.419244	1	a3		INT	INT	chr6	+	164315657	164315679	CAATGGAAATTTATCTTGCCCCA	INT	INT	INT	INT	INT	INT	INT	INT	INT	INT	INT	INT	INT	INT	INT	INT	INT		INT	1	a3-INT	8	agagaACCTGCagagaccgCAAAGGAAATAGATATGTCCGTTTCAGAGCTATGCTGGAAACAGCATAGCAAGTTGAAATAAGGCTAGTCCGTTATCAACTTGAAAAAGTGGCACCGAGTCGGTGCTAATTTCTACTCTTGTAGATCAATGGAAATTTATCTTGCCCCAttttagagGCAGGTggaag
DEFA4	Knockout	ENSG00000164821.5	DEFA4	ENSG00000164821.5	chr8	-	6936758	6936777	CATATCTATTTCCTTTGCAT	6936755	6936757	GGG	6936760	6936761	ENSE00001087788.1	2	0.494307	0.170458	1	0	1	29	1	0.477663	1	a4		INT	INT	chr18	+	77771934	77771956	AAAGCCAGCAGTGATTTGATTAA	INT	INT	INT	INT	INT	INT	INT	INT	INT	INT	INT	INT	INT	INT	INT	INT	INT		INT	1	a4-INT	9	agagaACCTGCagagaccgCATATCTATTTCCTTTGCATGTTTCAGAGCTATGCTGGAAACAGCATAGCAAGTTGAAATAAGGCTAGTCCGTTATCAACTTGAAAAAGTGGCACCGAGTCGGTGCTAATTTCTACTCTTGTAGATAAAGCCAGCAGTGATTTGATTAAttttagagGCAGGTggaag
DEFA5	Knockout	ENSG00000164816.8	DEFA5	ENSG00000164816.8	chr8	-	7056592	7056611	TACAACCCAGAAGCAGTCTG	7056589	7056591	GGG	7056594	7056595	ENSE00001087773.3	1	0.671457	0.201955	1	0	2	29	1	0.365248	1	a1		INT	INT	chr17	-	41071238	41071260	CAAGCCTCACACAAAGATTATTA	INT	INT	INT	INT	INT	INT	INT	INT	INT	INT	INT	INT	INT	INT	INT	INT	INT		INT	1	a1-INT	6	agagaACCTGCagagaccgTACAACCCAGAAGCAGTCTGGTTTCAGAGCTATGCTGGAAACAGCATAGCAAGTTGAAATAAGGCTAGTCCGTTATCAACTTGAAAAAGTGGCACCGAGTCGGTGCTAATTTCTACTCTTGTAGATCAAGCCTCACACAAAGATTATTAttttagagGCAGGTggaag
DEFA5	Knockout	ENSG00000164816.8	DEFA5	ENSG00000164816.8	chr8	+	7056553	7056572	TTCCTGCAAAGGAGATAGCA	7056573	7056575	AGG	7056569	7056570	ENSE00001087773.3	1	0.627874	0.161623	1	0	2	23	1	0.453901	1	a2		INT	INT	chr9	+	100659500	100659522	TTGGTCGAAAGGAAACCAAGCAA	INT	INT	INT	INT	INT	INT	INT	INT	INT	INT	INT	INT	INT	INT	INT	INT	INT		INT	1	a2-INT	7	agagaACCTGCagagaccgTTCCTGCAAAGGAGATAGCAGTTTCAGAGCTATGCTGGAAACAGCATAGCAAGTTGAAATAAGGCTAGTCCGTTATCAACTTGAAAAAGTGGCACCGAGTCGGTGCTAATTTCTACTCTTGTAGATTTGGTCGAAAGGAAACCAAGCAAttttagagGCAGGTggaag
DEFA5	Knockout	ENSG00000164816.8	DEFA5	ENSG00000164816.8	chr8	-	7056580	7056599	GCAGTCTGGGGAAGACAACC	7056577	7056579	AGG	7056582	7056583	ENSE00001087773.3	1	0.565547	0.262742	1	0	1	16	1	0.407801	1	a3		INT	INT	chr20	+	20897873	20897895	GAGTAGCGATTGCTGAATTGCAC	INT	INT	INT	INT	INT	INT	INT	INT	INT	INT	INT	INT	INT	INT	INT	INT	INT		INT	1	a3-INT	8	agagaACCTGCagagaccgGCAGTCTGGGGAAGACAACCGTTTCAGAGCTATGCTGGAAACAGCATAGCAAGTTGAAATAAGGCTAGTCCGTTATCAACTTGAAAAAGTGGCACCGAGTCGGTGCTAATTTCTACTCTTGTAGATGAGTAGCGATTGCTGAATTGCACttttagagGCAGGTggaag
DEFA5	Knockout	ENSG00000164816.8	DEFA5	ENSG00000164816.8	chr8	+	7056626	7056645	TTCCTGGAGTGACTCAGCCT	7056646	7056648	GGG	7056642	7056643	ENSE00001087773.3	1	0.529931	0.16552	1	0	4	20	1	0.195035	1	a4		INT	INT	chr15	-	35086081	35086103	TGTGAAAGTGAGATGGGAACTCA	INT	INT	INT	INT	INT	INT	INT	INT	INT	INT	INT	INT	INT	INT	INT	INT	INT		INT	1	a4-INT	9	agagaACCTGCagagaccgTTCCTGGAGTGACTCAGCCTGTTTCAGAGCTATGCTGGAAACAGCATAGCAAGTTGAAATAAGGCTAGTCCGTTATCAACTTGAAAAAGTGGCACCGAGTCGGTGCTAATTTCTACTCTTGTAGATTGTGAAAGTGAGATGGGAACTCAttttagagGCAGGTggaag
SPAG11B	Knockout	ENSG00000164871.18	SPAG11B	ENSG00000164871.18	chr8	-	7451152	7451171	ACCCTCATTTAGGATCTGTG	7451149	7451151	TGG	7451154	7451155	ENSE00001627842.1	3	0.669241	0.263762	1	0	1	10	0.2	0.607595	6	a1		INT	INT	chrX	-	38701727	38701749	AAAGGAACTGGGTGGATATAGAA	INT	INT	INT	INT	INT	INT	INT	INT	INT	INT	INT	INT	INT	INT	INT	INT	INT		INT	0.2	a1-INT	5	agagaACCTGCagagaccgACCCTCATTTAGGATCTGTGGTTTCAGAGCTATGCTGGAAACAGCATAGCAAGTTGAAATAAGGCTAGTCCGTTATCAACTTGAAAAAGTGGCACCGAGTCGGTGCTAATTTCTACTCTTGTAGATAAAGGAACTGGGTGGATATAGAAttttagagGCAGGTggaag
SPAG11B	Knockout	ENSG00000164871.18	SPAG11B	ENSG00000164871.18	chr8	+	7451148	7451167	TCCACACAGATCCTAAATGA	7451168	7451170	GGG	7451164	7451165	ENSE00001627842.1	3	0.618561	0.263873	1	0	0	16	0.2	0.591772	6	a2		INT	INT	chr6	+	120189054	120189076	TGAATGCACTTAACAGAAGTAGT	INT	INT	INT	INT	INT	INT	INT	INT	INT	INT	INT	INT	INT	INT	INT	INT	INT		INT	0.2	a2-INT	6	agagaACCTGCagagaccgTCCACACAGATCCTAAATGAGTTTCAGAGCTATGCTGGAAACAGCATAGCAAGTTGAAATAAGGCTAGTCCGTTATCAACTTGAAAAAGTGGCACCGAGTCGGTGCTAATTTCTACTCTTGTAGATTGAATGCACTTAACAGAAGTAGTttttagagGCAGGTggaag
SPAG11B	Knockout	ENSG00000164871.18	SPAG11B	ENSG00000164871.18	chr8	+	7451147	7451166	GTCCACACAGATCCTAAATG	7451167	7451169	AGG	7451163	7451164	ENSE00001627842.1	3	0.576705	0.251506	1	0	1	11	0.2	0.593354	6	a3		INT	INT	chr4	+	137214579	137214601	ATCAACATGTTGATAGAATACAG	INT	INT	INT	INT	INT	INT	INT	INT	INT	INT	INT	INT	INT	INT	INT	INT	INT		INT	0.2	a3-INT	7	agagaACCTGCagagaccgGTCCACACAGATCCTAAATGGTTTCAGAGCTATGCTGGAAACAGCATAGCAAGTTGAAATAAGGCTAGTCCGTTATCAACTTGAAAAAGTGGCACCGAGTCGGTGCTAATTTCTACTCTTGTAGATATCAACATGTTGATAGAATACAGttttagagGCAGGTggaag
SPAG11A	Knockout	ENSG00000178287.18	SPAG11A	ENSG00000178287.18	chr8	+	7860375	7860394	ACCCTCATTTAAGATCTGCG	7860395	7860397	TGG	7860391	7860392			0.654561	0.573049	1	0	1	2	0.25	0.731429	5	a1		INT	INT	chr10	-	121292828	121292850	TTTGTGGGTGTACACATAACTGT	INT	INT	INT	INT	INT	INT	INT	INT	INT	INT	INT	INT	INT	INT	INT	INT	INT		INT	0.25	a1-INT	6	agagaACCTGCagagaccgACCCTCATTTAAGATCTGCGGTTTCAGAGCTATGCTGGAAACAGCATAGCAAGTTGAAATAAGGCTAGTCCGTTATCAACTTGAAAAAGTGGCACCGAGTCGGTGCTAATTTCTACTCTTGTAGATTTTGTGGGTGTACACATAACTGTttttagagGCAGGTggaag
SPAG11A	Knockout	ENSG00000178287.18	SPAG11A	ENSG00000178287.18	chr8	-	7860380	7860399	GCCCACGCAGATCTTAAATG	7860377	7860379	AGG	7860382	7860383			0.593993	0.475309	1	0	1	2	0.25	0.714286	5	a2		INT	INT	chr2	+	240033813	240033835	GAGTACATATGATAATTGAATGC	INT	INT	INT	INT	INT	INT	INT	INT	INT	INT	INT	INT	INT	INT	INT	INT	INT		INT	0.25	a2-INT	7	agagaACCTGCagagaccgGCCCACGCAGATCTTAAATGGTTTCAGAGCTATGCTGGAAACAGCATAGCAAGTTGAAATAAGGCTAGTCCGTTATCAACTTGAAAAAGTGGCACCGAGTCGGTGCTAATTTCTACTCTTGTAGATGAGTACATATGATAATTGAATGCttttagagGCAGGTggaag
SPAG11A	Knockout	ENSG00000178287.18	SPAG11A	ENSG00000178287.18	chr8	-	7860379	7860398	CCCACGCAGATCTTAAATGA	7860376	7860378	GGG	7860381	7860382			0.588177	0.396353	1	0	0	4	0.25	0.712381	5	a3		INT	INT	chrY	+	16821602	16821624	TGGGATCCCAAATTTACATGCAA	INT	INT	INT	INT	INT	INT	INT	INT	INT	INT	INT	INT	INT	INT	INT	INT	INT		INT	0.25	a3-INT	8	agagaACCTGCagagaccgCCCACGCAGATCTTAAATGAGTTTCAGAGCTATGCTGGAAACAGCATAGCAAGTTGAAATAAGGCTAGTCCGTTATCAACTTGAAAAAGTGGCACCGAGTCGGTGCTAATTTCTACTCTTGTAGATTGGGATCCCAAATTTACATGCAAttttagagGCAGGTggaag
SPAG11A	Knockout	ENSG00000178287.18	SPAG11A	ENSG00000178287.18	chr8	+	7860376	7860395	CCCTCATTTAAGATCTGCGT	7860396	7860398	GGG	7860392	7860393			0.564305	0.816135	1	0	0	1	0.25	0.733333	5	a4		INT	INT	chr11	+	123970054	123970076	TCAGTTCATTGACAGTGTTTAAA	INT	INT	INT	INT	INT	INT	INT	INT	INT	INT	INT	INT	INT	INT	INT	INT	INT		INT	0.25	a4-INT	9	agagaACCTGCagagaccgCCCTCATTTAAGATCTGCGTGTTTCAGAGCTATGCTGGAAACAGCATAGCAAGTTGAAATAAGGCTAGTCCGTTATCAACTTGAAAAAGTGGCACCGAGTCGGTGCTAATTTCTACTCTTGTAGATTCAGTTCATTGACAGTGTTTAAAttttagagGCAGGTggaag
USP17L8	Knockout	ENSG00000237038.5	USP17L8	ENSG00000237038.5	chr8	+	7972475	7972494	CTCTGGAGACAAAGACCGCA	7972495	7972497	AGG	7972491	7972492	ENSE00002198101.1	1	0.592016	0.38942	1	0	0	12	1	0.479245	1	a1		INT	INT	chr2	-	230864500	230864522	GAAACGCTGGAGCCTCCGCTCTA	INT	INT	INT	INT	INT	INT	INT	INT	INT	INT	INT	INT	INT	INT	INT	INT	INT		INT	1	a1-INT	4	agagaACCTGCagagaccgCTCTGGAGACAAAGACCGCAGTTTCAGAGCTATGCTGGAAACAGCATAGCAAGTTGAAATAAGGCTAGTCCGTTATCAACTTGAAAAAGTGGCACCGAGTCGGTGCTAATTTCTACTCTTGTAGATGAAACGCTGGAGCCTCCGCTCTAttttagagGCAGGTggaag
USP17L8	Knockout	ENSG00000237038.5	USP17L8	ENSG00000237038.5	chr8	+	7973165	7973184	GCAAAAGCTGCATCTGGCCG	7973185	7973187	AGG	7973181	7973182	ENSE00002198101.1	1	0.520282	0.294145	1	0	0	12	1	0.045283	4	a2		INT	INT	chr6	+	32751975	32751997	AAAGTCACAATCAGGCATGGAGA	INT	INT	INT	INT	INT	INT	INT	INT	INT	INT	INT	INT	INT	INT	INT	INT	INT		INT	1	a2-INT	5	agagaACCTGCagagaccgGCAAAAGCTGCATCTGGCCGGTTTCAGAGCTATGCTGGAAACAGCATAGCAAGTTGAAATAAGGCTAGTCCGTTATCAACTTGAAAAAGTGGCACCGAGTCGGTGCTAATTTCTACTCTTGTAGATAAAGTCACAATCAGGCATGGAGAttttagagGCAGGTggaag
PRAG1	Knockout	ENSG00000275342.5	PRAG1	ENSG00000275342.5	chr8	-	8377155	8377174	TCTATGCTGAGAGCACCAAG	8377152	8377154	AGG	8377157	8377158	ENSE00003713707.1	3	0.76821	0.223702	1	0	0	15	1	0.296586	1	a1		INT	INT	chr9	+	26119284	26119306	TACTATCCACTGAGAGGAAAGCA	INT	INT	INT	INT	INT	INT	INT	INT	INT	INT	INT	INT	INT	INT	INT	INT	INT		INT	1	a1-INT	6	agagaACCTGCagagaccgTCTATGCTGAGAGCACCAAGGTTTCAGAGCTATGCTGGAAACAGCATAGCAAGTTGAAATAAGGCTAGTCCGTTATCAACTTGAAAAAGTGGCACCGAGTCGGTGCTAATTTCTACTCTTGTAGATTACTATCCACTGAGAGGAAAGCAttttagagGCAGGTggaag
PRAG1	Knockout	ENSG00000275342.5	PRAG1	ENSG00000275342.5	chr8	+	8376682	8376701	CCATCACTAAGGTCAGCCAG	8376702	8376704	CGG	8376698	8376699	ENSE00003713707.1	3	0.766228	0.259217	1	0	0	13	1	0.405405	1	a2		INT	INT	chr21	+	20995121	20995143	TTAATCCTCTATTCAGAAATGAT	INT	INT	INT	INT	INT	INT	INT	INT	INT	INT	INT	INT	INT	INT	INT	INT	INT		INT	1	a2-INT	7	agagaACCTGCagagaccgCCATCACTAAGGTCAGCCAGGTTTCAGAGCTATGCTGGAAACAGCATAGCAAGTTGAAATAAGGCTAGTCCGTTATCAACTTGAAAAAGTGGCACCGAGTCGGTGCTAATTTCTACTCTTGTAGATTTAATCCTCTATTCAGAAATGATttttagagGCAGGTggaag
PRAG1	Knockout	ENSG00000275342.5	PRAG1	ENSG00000275342.5	chr8	+	8377882	8377901	GCAATGTTCCTCTCGCCGCG	8377902	8377904	GGG	8377898	8377899	ENSE00003713707.1	3	0.697774	1	1	0	0	1	1	0.12091	1	a3		INT	INT	chr13	-	53666284	53666306	CAAATCAATTCACAAGACAAGTA	INT	INT	INT	INT	INT	INT	INT	INT	INT	INT	INT	INT	INT	INT	INT	INT	INT		INT	1	a3-INT	8	agagaACCTGCagagaccgGCAATGTTCCTCTCGCCGCGGTTTCAGAGCTATGCTGGAAACAGCATAGCAAGTTGAAATAAGGCTAGTCCGTTATCAACTTGAAAAAGTGGCACCGAGTCGGTGCTAATTTCTACTCTTGTAGATCAAATCAATTCACAAGACAAGTAttttagagGCAGGTggaag
PRAG1	Knockout	ENSG00000275342.5	PRAG1	ENSG00000275342.5	chr8	+	8377374	8377393	GCTGCCACAAGAGAGGCCGT	8377394	8377396	CGG	8377390	8377391	ENSE00003713707.1	3	0.697165	0.38846	1	0	0	8	1	0.241347	1	a4		INT	INT	chr5	+	178130316	178130338	AAGAGCTCTCAGTTCTCCTGAGA	INT	INT	INT	INT	INT	INT	INT	INT	INT	INT	INT	INT	INT	INT	INT	INT	INT		INT	1	a4-INT	9	agagaACCTGCagagaccgGCTGCCACAAGAGAGGCCGTGTTTCAGAGCTATGCTGGAAACAGCATAGCAAGTTGAAATAAGGCTAGTCCGTTATCAACTTGAAAAAGTGGCACCGAGTCGGTGCTAATTTCTACTCTTGTAGATAAGAGCTCTCAGTTCTCCTGAGAttttagagGCAGGTggaag
CLDN23	Knockout	ENSG00000253958.2	CLDN23	ENSG00000253958.2	chr8	+	8702585	8702604	TGCGGCCAGACGGACCAGTG	8702605	8702607	GGG	8702601	8702602	ENSE00002113555.2	1	0.690425	0.659555	1	0	0	7	1	0.231735	1	a1		INT	INT	chr14	-	94525281	94525303	ATTTCAGAGAGCAGTCACACTAA	INT	INT	INT	INT	INT	INT	INT	INT	INT	INT	INT	INT	INT	INT	INT	INT	INT		INT	1	a1-INT	6	agagaACCTGCagagaccgTGCGGCCAGACGGACCAGTGGTTTCAGAGCTATGCTGGAAACAGCATAGCAAGTTGAAATAAGGCTAGTCCGTTATCAACTTGAAAAAGTGGCACCGAGTCGGTGCTAATTTCTACTCTTGTAGATATTTCAGAGAGCAGTCACACTAAttttagagGCAGGTggaag
CLDN23	Knockout	ENSG00000253958.2	CLDN23	ENSG00000253958.2	chr8	+	8702500	8702519	GGGCTTCCTGAACCAGCCAG	8702520	8702522	TGG	8702516	8702517	ENSE00002113555.2	1	0.6643	0.197349	1	0	0	26	1	0.134703	1	a2		INT	INT	chrY	-	12155119	12155141	TTGTGACAGTTTCTCAAATGTAT	INT	INT	INT	INT	INT	INT	INT	INT	INT	INT	INT	INT	INT	INT	INT	INT	INT		INT	1	a2-INT	7	agagaACCTGCagagaccgGGGCTTCCTGAACCAGCCAGGTTTCAGAGCTATGCTGGAAACAGCATAGCAAGTTGAAATAAGGCTAGTCCGTTATCAACTTGAAAAAGTGGCACCGAGTCGGTGCTAATTTCTACTCTTGTAGATTTGTGACAGTTTCTCAAATGTATttttagagGCAGGTggaag
CLDN23	Knockout	ENSG00000253958.2	CLDN23	ENSG00000253958.2	chr8	+	8702797	8702816	CTGGTACAACCACTTCTTGG	8702817	8702819	GGG	8702813	8702814	ENSE00002113555.2	1	0.656022	0.312687	1	0	0	10	1	0.473744	1	a3		INT	INT	chr20	+	12074343	12074365	TACCATTTAACTTGTGAAGAATG	INT	INT	INT	INT	INT	INT	INT	INT	INT	INT	INT	INT	INT	INT	INT	INT	INT		INT	1	a3-INT	8	agagaACCTGCagagaccgCTGGTACAACCACTTCTTGGGTTTCAGAGCTATGCTGGAAACAGCATAGCAAGTTGAAATAAGGCTAGTCCGTTATCAACTTGAAAAAGTGGCACCGAGTCGGTGCTAATTTCTACTCTTGTAGATTACCATTTAACTTGTGAAGAATGttttagagGCAGGTggaag
CLDN23	Knockout	ENSG00000253958.2	CLDN23	ENSG00000253958.2	chr8	+	8702527	8702546	GGAGTTGTACCAGGGCCTGT	8702547	8702549	GGG	8702543	8702544	ENSE00002113555.2	1	0.654609	0.283289	1	0	2	11	1	0.165525	1	a4		INT	INT	chr19	+	50898676	50898698	TATCACTGTATTTCTCAGTTGAG	INT	INT	INT	INT	INT	INT	INT	INT	INT	INT	INT	INT	INT	INT	INT	INT	INT		INT	1	a4-INT	9	agagaACCTGCagagaccgGGAGTTGTACCAGGGCCTGTGTTTCAGAGCTATGCTGGAAACAGCATAGCAAGTTGAAATAAGGCTAGTCCGTTATCAACTTGAAAAAGTGGCACCGAGTCGGTGCTAATTTCTACTCTTGTAGATTATCACTGTATTTCTCAGTTGAGttttagagGCAGGTggaag
MFHAS1	Knockout	ENSG00000147324.11	MFHAS1	ENSG00000147324.11	chr8	+	8891496	8891515	ATGCAAGAAGGAGCCCACGG	8891516	8891518	TGG	8891512	8891513	ENSE00001019493.7	1	0.724587	0.37396	1	0	0	10	1	0.489861	1	a1		INT	INT	chr11	+	121264803	121264825	GAGCTGTAAACTATGCAGCATGG	INT	INT	INT	INT	INT	INT	INT	INT	INT	INT	INT	INT	INT	INT	INT	INT	INT		INT	1	a1-INT	6	agagaACCTGCagagaccgATGCAAGAAGGAGCCCACGGGTTTCAGAGCTATGCTGGAAACAGCATAGCAAGTTGAAATAAGGCTAGTCCGTTATCAACTTGAAAAAGTGGCACCGAGTCGGTGCTAATTTCTACTCTTGTAGATGAGCTGTAAACTATGCAGCATGGttttagagGCAGGTggaag
MFHAS1	Knockout	ENSG00000147324.11	MFHAS1	ENSG00000147324.11	chr8	+	8891512	8891531	ACGGTGGTAGGAAAGTGGCG	8891532	8891534	AGG	8891528	8891529	ENSE00001019493.7	1	0.700852	0.504904	1	0	0	3	1	0.484791	1	a2		INT	INT	chr2	-	2635451	2635473	TCCTCCTAGCTCAGGGATGGGGA	INT	INT	INT	INT	INT	INT	INT	INT	INT	INT	INT	INT	INT	INT	INT	INT	INT		INT	1	a2-INT	7	agagaACCTGCagagaccgACGGTGGTAGGAAAGTGGCGGTTTCAGAGCTATGCTGGAAACAGCATAGCAAGTTGAAATAAGGCTAGTCCGTTATCAACTTGAAAAAGTGGCACCGAGTCGGTGCTAATTTCTACTCTTGTAGATTCCTCCTAGCTCAGGGATGGGGAttttagagGCAGGTggaag
MFHAS1	Knockout	ENSG00000147324.11	MFHAS1	ENSG00000147324.11	chr8	+	8891559	8891578	CAGCACGTATAGGGCCCCTG	8891579	8891581	GGG	8891575	8891576	ENSE00001019493.7	1	0.696058	0.414358	1	0	1	9	1	0.469899	1	a3		INT	INT	chr7	-	33902953	33902975	TCCAAGGCCTTATCAAGATGTTT	INT	INT	INT	INT	INT	INT	INT	INT	INT	INT	INT	INT	INT	INT	INT	INT	INT		INT	1	a3-INT	8	agagaACCTGCagagaccgCAGCACGTATAGGGCCCCTGGTTTCAGAGCTATGCTGGAAACAGCATAGCAAGTTGAAATAAGGCTAGTCCGTTATCAACTTGAAAAAGTGGCACCGAGTCGGTGCTAATTTCTACTCTTGTAGATTCCAAGGCCTTATCAAGATGTTTttttagagGCAGGTggaag
MFHAS1	Knockout	ENSG00000147324.11	MFHAS1	ENSG00000147324.11	chr8	+	8891493	8891512	CCGATGCAAGAAGGAGCCCA	8891513	8891515	CGG	8891509	8891510	ENSE00001019493.7	1	0.686063	0.473664	1	0	1	6	1	0.490811	1	a4		INT	INT	chr11	-	125157064	125157086	TGTATACAAAGTGTCAGTGTAAG	INT	INT	INT	INT	INT	INT	INT	INT	INT	INT	INT	INT	INT	INT	INT	INT	INT		INT	1	a4-INT	9	agagaACCTGCagagaccgCCGATGCAAGAAGGAGCCCAGTTTCAGAGCTATGCTGGAAACAGCATAGCAAGTTGAAATAAGGCTAGTCCGTTATCAACTTGAAAAAGTGGCACCGAGTCGGTGCTAATTTCTACTCTTGTAGATTGTATACAAAGTGTCAGTGTAAGttttagagGCAGGTggaag
ERI1	Knockout	ENSG00000104626.15	ERI1	ENSG00000104626.15	chr8	-	9008028	9008047	ACTGAAGTCACTCGCACTGG	9008025	9008027	AGG	9008030	9008031	ENSE00001019499.1	2	0.63671	0.600252	1	0	0	5	1	0.161414	1	a1		INT	INT	chr1	+	187525013	187525035	CACACTGACTTAATCATAACAGG	INT	INT	INT	INT	INT	INT	INT	INT	INT	INT	INT	INT	INT	INT	INT	INT	INT		INT	1	a1-INT	6	agagaACCTGCagagaccgACTGAAGTCACTCGCACTGGGTTTCAGAGCTATGCTGGAAACAGCATAGCAAGTTGAAATAAGGCTAGTCCGTTATCAACTTGAAAAAGTGGCACCGAGTCGGTGCTAATTTCTACTCTTGTAGATCACACTGACTTAATCATAACAGGttttagagGCAGGTggaag
ERI1	Knockout	ENSG00000104626.15	ERI1	ENSG00000104626.15	chr8	-	9011686	9011705	TTTCATGTACAAACTCAGGT	9011683	9011685	GGG	9011688	9011689	ENSE00003661393.1	3	0.57063	0.217096	1	0	2	15	1	0.414518	1	a2		INT	INT	chrY	-	7913063	7913085	GATGGGTGTCTAGATTACAACAT	INT	INT	INT	INT	INT	INT	INT	INT	INT	INT	INT	INT	INT	INT	INT	INT	INT		INT	1	a2-INT	7	agagaACCTGCagagaccgTTTCATGTACAAACTCAGGTGTTTCAGAGCTATGCTGGAAACAGCATAGCAAGTTGAAATAAGGCTAGTCCGTTATCAACTTGAAAAAGTGGCACCGAGTCGGTGCTAATTTCTACTCTTGTAGATGATGGGTGTCTAGATTACAACATttttagagGCAGGTggaag
ERI1	Knockout	ENSG00000104626.15	ERI1	ENSG00000104626.15	chr8	-	9011687	9011706	ATTTCATGTACAAACTCAGG	9011684	9011686	TGG	9011689	9011690	ENSE00003661393.1	3	0.56645	0.276599	1	0	2	16	1	0.415473	1	a3		INT	INT	chrY	+	17260898	17260920	AAGTGGTCTTTGCCCTGGGTATT	INT	INT	INT	INT	INT	INT	INT	INT	INT	INT	INT	INT	INT	INT	INT	INT	INT		INT	1	a3-INT	8	agagaACCTGCagagaccgATTTCATGTACAAACTCAGGGTTTCAGAGCTATGCTGGAAACAGCATAGCAAGTTGAAATAAGGCTAGTCCGTTATCAACTTGAAAAAGTGGCACCGAGTCGGTGCTAATTTCTACTCTTGTAGATAAGTGGTCTTTGCCCTGGGTATTttttagagGCAGGTggaag
ERI1	Knockout	ENSG00000104626.15	ERI1	ENSG00000104626.15	chr8	+	9008032	9008051	TGCGAGTGACTTCAGTGACC	9008052	9008054	CGG	9008048	9008049	ENSE00001019499.1	2	0.563892	0.780445	1	0	0	2	1	0.178606	1	a4		INT	INT	chr13	+	42017508	42017530	TGAGTGAGTTCTTACATGTAGTA	INT	INT	INT	INT	INT	INT	INT	INT	INT	INT	INT	INT	INT	INT	INT	INT	INT		INT	1	a4-INT	9	agagaACCTGCagagaccgTGCGAGTGACTTCAGTGACCGTTTCAGAGCTATGCTGGAAACAGCATAGCAAGTTGAAATAAGGCTAGTCCGTTATCAACTTGAAAAAGTGGCACCGAGTCGGTGCTAATTTCTACTCTTGTAGATTGAGTGAGTTCTTACATGTAGTAttttagagGCAGGTggaag
PPP1R3B	Knockout	ENSG00000173281.5	PPP1R3B	ENSG00000173281.5	chr8	-	9141550	9141569	CAAAGCCCAGCAAACCACTG	9141547	9141549	AGG	9141552	9141553	ENSE00001184339.3	2	0.774437	0.306175	1	0	0	18	1	0.115789	1	a1		INT	INT	chr15	+	97018724	97018746	TTATGTGAGAATGTAGGCTATTA	INT	INT	INT	INT	INT	INT	INT	INT	INT	INT	INT	INT	INT	INT	INT	INT	INT		INT	1	a1-INT	6	agagaACCTGCagagaccgCAAAGCCCAGCAAACCACTGGTTTCAGAGCTATGCTGGAAACAGCATAGCAAGTTGAAATAAGGCTAGTCCGTTATCAACTTGAAAAAGTGGCACCGAGTCGGTGCTAATTTCTACTCTTGTAGATTTATGTGAGAATGTAGGCTATTAttttagagGCAGGTggaag
PPP1R3B	Knockout	ENSG00000173281.5	PPP1R3B	ENSG00000173281.5	chr8	+	9141415	9141434	GAACACTTTGACCATTGTCA	9141435	9141437	GGG	9141431	9141432	ENSE00001184339.3	2	0.67317	0.357308	1	0	0	11	1	0.25731	1	a2		INT	INT	chr8	+	7033682	7033704	TAGAATAGAGAATGTGACATAAT	INT	INT	INT	INT	INT	INT	INT	INT	INT	INT	INT	INT	INT	INT	INT	INT	INT		INT	1	a2-INT	7	agagaACCTGCagagaccgGAACACTTTGACCATTGTCAGTTTCAGAGCTATGCTGGAAACAGCATAGCAAGTTGAAATAAGGCTAGTCCGTTATCAACTTGAAAAAGTGGCACCGAGTCGGTGCTAATTTCTACTCTTGTAGATTAGAATAGAGAATGTGACATAATttttagagGCAGGTggaag
PPP1R3B	Knockout	ENSG00000173281.5	PPP1R3B	ENSG00000173281.5	chr8	-	9141445	9141464	TGTCCTTCGCAGACAACCAG	9141442	9141444	GGG	9141447	9141448	ENSE00001184339.3	2	0.651528	0.587502	1	0	0	5	1	0.238596	1	a3		INT	INT	chrX	+	94198735	94198757	GATCATGAAGGGTTAGAAAAATG	INT	INT	INT	INT	INT	INT	INT	INT	INT	INT	INT	INT	INT	INT	INT	INT	INT		INT	1	a3-INT	8	agagaACCTGCagagaccgTGTCCTTCGCAGACAACCAGGTTTCAGAGCTATGCTGGAAACAGCATAGCAAGTTGAAATAAGGCTAGTCCGTTATCAACTTGAAAAAGTGGCACCGAGTCGGTGCTAATTTCTACTCTTGTAGATGATCATGAAGGGTTAGAAAAATGttttagagGCAGGTggaag
PPP1R3B	Knockout	ENSG00000173281.5	PPP1R3B	ENSG00000173281.5	chr8	+	9141241	9141260	GTTCTCAAGGCAGACGTGGT	9141261	9141263	CGG	9141257	9141258	ENSE00001184339.3	2	0.649318	0.648057	1	0	0	6	1	0.460819	1	a4		INT	INT	chrY	-	13032865	13032887	TGATGAAAGAGTATTACAGGTTG	INT	INT	INT	INT	INT	INT	INT	INT	INT	INT	INT	INT	INT	INT	INT	INT	INT		INT	1	a4-INT	9	agagaACCTGCagagaccgGTTCTCAAGGCAGACGTGGTGTTTCAGAGCTATGCTGGAAACAGCATAGCAAGTTGAAATAAGGCTAGTCCGTTATCAACTTGAAAAAGTGGCACCGAGTCGGTGCTAATTTCTACTCTTGTAGATTGATGAAAGAGTATTACAGGTTGttttagagGCAGGTggaag
TNKS	Knockout	ENSG00000173273.16	TNKS	ENSG00000173273.16	chr8	+	9680772	9680791	TGAATTGCCATGCAAGTGAT	9680792	9680794	GGG	9680788	9680789	ENSE00003580266.1	5	0.625729	0.747357	1	0	0	5	1	0.268185	2	a1		INT	INT	chr6	-	135229599	135229621	CAAGTGAGCATTCTCTCCCTGTT	INT	INT	INT	INT	INT	INT	INT	INT	INT	INT	INT	INT	INT	INT	INT	INT	INT		INT	1	a1-INT	6	agagaACCTGCagagaccgTGAATTGCCATGCAAGTGATGTTTCAGAGCTATGCTGGAAACAGCATAGCAAGTTGAAATAAGGCTAGTCCGTTATCAACTTGAAAAAGTGGCACCGAGTCGGTGCTAATTTCTACTCTTGTAGATCAAGTGAGCATTCTCTCCCTGTTttttagagGCAGGTggaag
TNKS	Knockout	ENSG00000173273.16	TNKS	ENSG00000173273.16	chr8	+	9679966	9679985	ACGAACTCCTAGAAGCTGCT	9679986	9679988	AGG	9679982	9679983	ENSE00003588514.1	4	0.612654	0.379089	1	0	1	6	1	0.251286	2	a2		INT	INT	chr6	-	169401333	169401355	AAGTGTCTAATTAATACATTAAA	INT	INT	INT	INT	INT	INT	INT	INT	INT	INT	INT	INT	INT	INT	INT	INT	INT		INT	1	a2-INT	7	agagaACCTGCagagaccgACGAACTCCTAGAAGCTGCTGTTTCAGAGCTATGCTGGAAACAGCATAGCAAGTTGAAATAAGGCTAGTCCGTTATCAACTTGAAAAAGTGGCACCGAGTCGGTGCTAATTTCTACTCTTGTAGATAAGTGTCTAATTAATACATTAAAttttagagGCAGGTggaag
TNKS	Knockout	ENSG00000173273.16	TNKS	ENSG00000173273.16	chr8	+	9680771	9680790	GTGAATTGCCATGCAAGTGA	9680791	9680793	TGG	9680787	9680788	ENSE00003580266.1	5	0.57135	0.35377	1	0	0	14	1	0.26794	2	a3		INT	INT	chr2	-	160532246	160532268	CAGAGGCGTGGGGAAGGTTAAAG	INT	INT	INT	INT	INT	INT	INT	INT	INT	INT	INT	INT	INT	INT	INT	INT	INT		INT	1	a3-INT	8	agagaACCTGCagagaccgGTGAATTGCCATGCAAGTGAGTTTCAGAGCTATGCTGGAAACAGCATAGCAAGTTGAAATAAGGCTAGTCCGTTATCAACTTGAAAAAGTGGCACCGAGTCGGTGCTAATTTCTACTCTTGTAGATCAGAGGCGTGGGGAAGGTTAAAGttttagagGCAGGTggaag
TNKS	Knockout	ENSG00000173273.16	TNKS	ENSG00000173273.16	chr8	+	9680779	9680798	CCATGCAAGTGATGGGCGAA	9680799	9680801	AGG	9680795	9680796	ENSE00003580266.1	5	0.560948	0.601842	1	0	0	4	1	0.2699	2	a4		INT	INT	chrY	+	21220363	21220385	TCTGAGCATATATTCCACACTTT	INT	INT	INT	INT	INT	INT	INT	INT	INT	INT	INT	INT	INT	INT	INT	INT	INT		INT	1	a4-INT	9	agagaACCTGCagagaccgCCATGCAAGTGATGGGCGAAGTTTCAGAGCTATGCTGGAAACAGCATAGCAAGTTGAAATAAGGCTAGTCCGTTATCAACTTGAAAAAGTGGCACCGAGTCGGTGCTAATTTCTACTCTTGTAGATTCTGAGCATATATTCCACACTTTttttagagGCAGGTggaag
MSRA	Knockout	ENSG00000175806.15	MSRA	ENSG00000175806.15	chr8	-	10301547	10301566	CCACTCGGACGACTTCTGCA	10301544	10301546	TGG	10301549	10301550	ENSE00003603283.1	4	0.634735	0.692308	1	0	0	1	1	0.501393	1	a1		INT	INT	chr15	+	53112967	53112989	TTGAGAAATGTTTGTGAGATTCA	INT	INT	INT	INT	INT	INT	INT	INT	INT	INT	INT	INT	INT	INT	INT	INT	INT		INT	1	a1-INT	6	agagaACCTGCagagaccgCCACTCGGACGACTTCTGCAGTTTCAGAGCTATGCTGGAAACAGCATAGCAAGTTGAAATAAGGCTAGTCCGTTATCAACTTGAAAAAGTGGCACCGAGTCGGTGCTAATTTCTACTCTTGTAGATTTGAGAAATGTTTGTGAGATTCAttttagagGCAGGTggaag
MSRA	Knockout	ENSG00000175806.15	MSRA	ENSG00000175806.15	chr8	+	10301544	10301563	CCATGCAGAAGTCGTCCGAG	10301564	10301566	TGG	10301560	10301561	ENSE00003603283.1	4	0.664571	0.696376	1	0	0	3	1	0.516713	2	a2		INT	INT	chr12	-	85468617	85468639	TCCCCCACAGAAAAACTCACTAC	INT	INT	INT	INT	INT	INT	INT	INT	INT	INT	INT	INT	INT	INT	INT	INT	INT		INT	1	a2-INT	7	agagaACCTGCagagaccgCCATGCAGAAGTCGTCCGAGGTTTCAGAGCTATGCTGGAAACAGCATAGCAAGTTGAAATAAGGCTAGTCCGTTATCAACTTGAAAAAGTGGCACCGAGTCGGTGCTAATTTCTACTCTTGTAGATTCCCCCACAGAAAAACTCACTACttttagagGCAGGTggaag
MSRA	Knockout	ENSG00000175806.15	MSRA	ENSG00000175806.15	chr8	-	10301562	10301581	GTTCTGGCTGGTACACCACT	10301559	10301561	CGG	10301564	10301565	ENSE00003603283.1	4	0.642578	0.52201	1	0	0	8	1	0.522284	2	a3		INT	INT	chr10	+	128550352	128550374	TGGAGTGGCCGTGGTGACAGAGG	INT	INT	INT	INT	INT	INT	INT	INT	INT	INT	INT	INT	INT	INT	INT	INT	INT		INT	1	a3-INT	8	agagaACCTGCagagaccgGTTCTGGCTGGTACACCACTGTTTCAGAGCTATGCTGGAAACAGCATAGCAAGTTGAAATAAGGCTAGTCCGTTATCAACTTGAAAAAGTGGCACCGAGTCGGTGCTAATTTCTACTCTTGTAGATTGGAGTGGCCGTGGTGACAGAGGttttagagGCAGGTggaag
MSRA	Knockout	ENSG00000175806.15	MSRA	ENSG00000175806.15	chr8	-	10301574	10301593	CAAAACTCATGTGTTCTGGC	10301571	10301573	TGG	10301576	10301577	ENSE00003603283.1	4	0.53535	0.163502	1	0	0	25	1	0.538997	2	a4		INT	INT	chr15	+	94146534	94146556	AATCCTAGACTTACAGTATACAT	INT	INT	INT	INT	INT	INT	INT	INT	INT	INT	INT	INT	INT	INT	INT	INT	INT		INT	1	a4-INT	9	agagaACCTGCagagaccgCAAAACTCATGTGTTCTGGCGTTTCAGAGCTATGCTGGAAACAGCATAGCAAGTTGAAATAAGGCTAGTCCGTTATCAACTTGAAAAAGTGGCACCGAGTCGGTGCTAATTTCTACTCTTGTAGATAATCCTAGACTTACAGTATACATttttagagGCAGGTggaag
PRSS51	Knockout	ENSG00000253649.5	PRSS51	ENSG00000253649.5	chr8	-	10497907	10497926	AACATTCAGCAACATCCACT	10497904	10497906	CGG	10497909	10497910	ENSE00003794728.1	3	0.623093	0.25159	1	0	2	10	1	0.380723	1	a1		INT	INT	chr1	+	70593736	70593758	TTGTGAAATTCCTGGCTCATCCT	INT	INT	INT	INT	INT	INT	INT	INT	INT	INT	INT	INT	INT	INT	INT	INT	INT		INT	1	a1-INT	6	agagaACCTGCagagaccgAACATTCAGCAACATCCACTGTTTCAGAGCTATGCTGGAAACAGCATAGCAAGTTGAAATAAGGCTAGTCCGTTATCAACTTGAAAAAGTGGCACCGAGTCGGTGCTAATTTCTACTCTTGTAGATTTGTGAAATTCCTGGCTCATCCTttttagagGCAGGTggaag
PRSS51	Knockout	ENSG00000253649.5	PRSS51	ENSG00000253649.5	chr8	+	10497889	10497908	GCACTTGCTTTCTCTCCGAG	10497909	10497911	TGG	10497905	10497906	ENSE00003794728.1	3	0.606425	0.541198	1	0	0	5	1	0.385542	1	a2		INT	INT	chr12	-	114919398	114919420	TAAAGCACTTACCAGTGTCAAAA	INT	INT	INT	INT	INT	INT	INT	INT	INT	INT	INT	INT	INT	INT	INT	INT	INT		INT	1	a2-INT	7	agagaACCTGCagagaccgGCACTTGCTTTCTCTCCGAGGTTTCAGAGCTATGCTGGAAACAGCATAGCAAGTTGAAATAAGGCTAGTCCGTTATCAACTTGAAAAAGTGGCACCGAGTCGGTGCTAATTTCTACTCTTGTAGATTAAAGCACTTACCAGTGTCAAAAttttagagGCAGGTggaag
PRSS51	Knockout	ENSG00000253649.5	PRSS51	ENSG00000253649.5	chr8	+	10497737	10497756	TGCCATCCAACACCAGTCCC	10497757	10497759	AGG	10497753	10497754	ENSE00003796305.1	4	0.570524	0.197009	1	0	1	23	1	0.568675	2	a3		INT	INT	chrY	-	7696978	7697000	TTATTGGGGTAGCAGTTAAAAAA	INT	INT	INT	INT	INT	INT	INT	INT	INT	INT	INT	INT	INT	INT	INT	INT	INT		INT	1	a3-INT	8	agagaACCTGCagagaccgTGCCATCCAACACCAGTCCCGTTTCAGAGCTATGCTGGAAACAGCATAGCAAGTTGAAATAAGGCTAGTCCGTTATCAACTTGAAAAAGTGGCACCGAGTCGGTGCTAATTTCTACTCTTGTAGATTTATTGGGGTAGCAGTTAAAAAAttttagagGCAGGTggaag
PRSS51	Knockout	ENSG00000253649.5	PRSS51	ENSG00000253649.5	chr8	+	10498662	10498681	GTAAGATTGAGCCTCCACAG	10498682	10498684	AGG	10498678	10498679	ENSE00003792115.1	2	0.802036	0.380325	1	0	0	8	0.666667	0.23012	3	a4		INT	INT	chr20	+	56654516	56654538	GACCTCTTGAGAGCCCAGATTGG	INT	INT	INT	INT	INT	INT	INT	INT	INT	INT	INT	INT	INT	INT	INT	INT	INT		INT	0.666667	a4-INT	9	agagaACCTGCagagaccgGTAAGATTGAGCCTCCACAGGTTTCAGAGCTATGCTGGAAACAGCATAGCAAGTTGAAATAAGGCTAGTCCGTTATCAACTTGAAAAAGTGGCACCGAGTCGGTGCTAATTTCTACTCTTGTAGATGACCTCTTGAGAGCCCAGATTGGttttagagGCAGGTggaag
PRSS55	Knockout	ENSG00000184647.11	PRSS55	ENSG00000184647.11	chr8	+	10529543	10529562	GGTATTCCAGAATCACAGGG	10529563	10529565	GGG	10529559	10529560	ENSE00001293055.1	2	0.791126	0.305468	1	0	0	12	1	0.181102	1	a1		INT	INT	chrY	-	12234625	12234647	CAACTGGCAGATCTGATGGAAGA	INT	INT	INT	INT	INT	INT	INT	INT	INT	INT	INT	INT	INT	INT	INT	INT	INT		INT	1	a1-INT	6	agagaACCTGCagagaccgGGTATTCCAGAATCACAGGGGTTTCAGAGCTATGCTGGAAACAGCATAGCAAGTTGAAATAAGGCTAGTCCGTTATCAACTTGAAAAAGTGGCACCGAGTCGGTGCTAATTTCTACTCTTGTAGATCAACTGGCAGATCTGATGGAAGAttttagagGCAGGTggaag
PRSS55	Knockout	ENSG00000184647.11	PRSS55	ENSG00000184647.11	chr8	+	10529541	10529560	TCGGTATTCCAGAATCACAG	10529561	10529563	GGG	10529557	10529558	ENSE00001293055.1	2	0.771136	0.846966	1	0	0	3	1	0.179353	1	a2		INT	INT	chr8	-	5838915	5838937	AGTATTGTCAGCAATCAGAATTT	INT	INT	INT	INT	INT	INT	INT	INT	INT	INT	INT	INT	INT	INT	INT	INT	INT		INT	1	a2-INT	7	agagaACCTGCagagaccgTCGGTATTCCAGAATCACAGGTTTCAGAGCTATGCTGGAAACAGCATAGCAAGTTGAAATAAGGCTAGTCCGTTATCAACTTGAAAAAGTGGCACCGAGTCGGTGCTAATTTCTACTCTTGTAGATAGTATTGTCAGCAATCAGAATTTttttagagGCAGGTggaag
PRSS55	Knockout	ENSG00000184647.11	PRSS55	ENSG00000184647.11	chr8	+	10529542	10529561	CGGTATTCCAGAATCACAGG	10529562	10529564	GGG	10529558	10529559	ENSE00001293055.1	2	0.699501	0.391541	1	0	0	6	1	0.180227	1	a3		INT	INT	chr13	+	84488001	84488023	CATTGTTAATCATAGAGTTACCA	INT	INT	INT	INT	INT	INT	INT	INT	INT	INT	INT	INT	INT	INT	INT	INT	INT		INT	1	a3-INT	8	agagaACCTGCagagaccgCGGTATTCCAGAATCACAGGGTTTCAGAGCTATGCTGGAAACAGCATAGCAAGTTGAAATAAGGCTAGTCCGTTATCAACTTGAAAAAGTGGCACCGAGTCGGTGCTAATTTCTACTCTTGTAGATCATTGTTAATCATAGAGTTACCAttttagagGCAGGTggaag
PRSS55	Knockout	ENSG00000184647.11	PRSS55	ENSG00000184647.11	chr8	+	10529611	10529630	GCAAGAAGTGAACCTTTCTG	10529631	10529633	TGG	10529627	10529628	ENSE00001293055.1	2	0.687707	0.188596	1	0	2	15	1	0.240595	1	a4		INT	INT	chr6	+	14308881	14308903	CAACTCAAAAATTCTGCATTCTG	INT	INT	INT	INT	INT	INT	INT	INT	INT	INT	INT	INT	INT	INT	INT	INT	INT		INT	1	a4-INT	9	agagaACCTGCagagaccgGCAAGAAGTGAACCTTTCTGGTTTCAGAGCTATGCTGGAAACAGCATAGCAAGTTGAAATAAGGCTAGTCCGTTATCAACTTGAAAAAGTGGCACCGAGTCGGTGCTAATTTCTACTCTTGTAGATCAACTCAAAAATTCTGCATTCTGttttagagGCAGGTggaag
RP1L1	Knockout	ENSG00000183638.6	RP1L1	ENSG00000183638.6	chr8	+	10611972	10611991	GATGAGCTTCCAGAATATCG	10611992	10611994	TGG	10611988	10611989	ENSE00001492246.2	4	0.706019	0.451404	1	0	0	4	1	0.292917	1	a1		INT	INT	chr7	+	97695247	97695269	TGCATAAATTAGAGAGGGATTGT	INT	INT	INT	INT	INT	INT	INT	INT	INT	INT	INT	INT	INT	INT	INT	INT	INT		INT	1	a1-INT	6	agagaACCTGCagagaccgGATGAGCTTCCAGAATATCGGTTTCAGAGCTATGCTGGAAACAGCATAGCAAGTTGAAATAAGGCTAGTCCGTTATCAACTTGAAAAAGTGGCACCGAGTCGGTGCTAATTTCTACTCTTGTAGATTGCATAAATTAGAGAGGGATTGTttttagagGCAGGTggaag
RP1L1	Knockout	ENSG00000183638.6	RP1L1	ENSG00000183638.6	chr8	+	10611844	10611863	CTCCAGAAACAAAATCCGAG	10611864	10611866	TGG	10611860	10611861	ENSE00001492246.2	4	0.699795	0.482416	1	0	0	6	1	0.310694	1	a2		INT	INT	chr16	-	60693003	60693025	TGTCATATAAATGTATTATAATA	INT	INT	INT	INT	INT	INT	INT	INT	INT	INT	INT	INT	INT	INT	INT	INT	INT		INT	1	a2-INT	7	agagaACCTGCagagaccgCTCCAGAAACAAAATCCGAGGTTTCAGAGCTATGCTGGAAACAGCATAGCAAGTTGAAATAAGGCTAGTCCGTTATCAACTTGAAAAAGTGGCACCGAGTCGGTGCTAATTTCTACTCTTGTAGATTGTCATATAAATGTATTATAATAttttagagGCAGGTggaag
RP1L1	Knockout	ENSG00000183638.6	RP1L1	ENSG00000183638.6	chr8	-	10612084	10612103	CAGGCATTCTCACTACCGCA	10612081	10612083	AGG	10612086	10612087	ENSE00001492246.2	4	0.69264	0.555394	1	0	1	6	1	0.279306	1	a3		INT	INT	chr8	-	25758007	25758029	GAGGAAACAAAATAATGCAAAGA	INT	INT	INT	INT	INT	INT	INT	INT	INT	INT	INT	INT	INT	INT	INT	INT	INT		INT	1	a3-INT	8	agagaACCTGCagagaccgCAGGCATTCTCACTACCGCAGTTTCAGAGCTATGCTGGAAACAGCATAGCAAGTTGAAATAAGGCTAGTCCGTTATCAACTTGAAAAAGTGGCACCGAGTCGGTGCTAATTTCTACTCTTGTAGATGAGGAAACAAAATAATGCAAAGAttttagagGCAGGTggaag
RP1L1	Knockout	ENSG00000183638.6	RP1L1	ENSG00000183638.6	chr8	+	10610995	10611014	CAGTGTCACTACTCCCCAGG	10611015	10611017	AGG	10611011	10611012	ENSE00001492246.2	4	0.687367	0.428999	1	0	0	8	1	0.428611	1	a4		INT	INT	chrY	+	12094862	12094884	CAGATGTTTCCTTGAGATATCAA	INT	INT	INT	INT	INT	INT	INT	INT	INT	INT	INT	INT	INT	INT	INT	INT	INT		INT	1	a4-INT	9	agagaACCTGCagagaccgCAGTGTCACTACTCCCCAGGGTTTCAGAGCTATGCTGGAAACAGCATAGCAAGTTGAAATAAGGCTAGTCCGTTATCAACTTGAAAAAGTGGCACCGAGTCGGTGCTAATTTCTACTCTTGTAGATCAGATGTTTCCTTGAGATATCAAttttagagGCAGGTggaag
C8orf74	Knockout	ENSG00000171060.11	C8orf74	ENSG00000171060.11	chr8	+	10674698	10674717	ACGAACAGAGAGACTCCCGG	10674718	10674720	AGG	10674714	10674715	ENSE00003639279.1	2	0.817282	0.851755	1	0	0	2	1	0.132653	1	a1		INT	INT	chr21	-	19113105	19113127	TACTAAGGCTATTATATTATCAA	INT	INT	INT	INT	INT	INT	INT	INT	INT	INT	INT	INT	INT	INT	INT	INT	INT		INT	1	a1-INT	6	agagaACCTGCagagaccgACGAACAGAGAGACTCCCGGGTTTCAGAGCTATGCTGGAAACAGCATAGCAAGTTGAAATAAGGCTAGTCCGTTATCAACTTGAAAAAGTGGCACCGAGTCGGTGCTAATTTCTACTCTTGTAGATTACTAAGGCTATTATATTATCAAttttagagGCAGGTggaag
C8orf74	Knockout	ENSG00000171060.11	C8orf74	ENSG00000171060.11	chr8	+	10697634	10697653	AACAAGCTTAGAGATTACCG	10697654	10697656	GGG	10697650	10697651	ENSE00003540714.1	3	0.761918	0.445066	1	0	0	9	1	0.3322	1	a2		INT	INT	chr3	-	19561098	19561120	TTCCCATATAAACACCATTGCGA	INT	INT	INT	INT	INT	INT	INT	INT	INT	INT	INT	INT	INT	INT	INT	INT	INT		INT	1	a2-INT	7	agagaACCTGCagagaccgAACAAGCTTAGAGATTACCGGTTTCAGAGCTATGCTGGAAACAGCATAGCAAGTTGAAATAAGGCTAGTCCGTTATCAACTTGAAAAAGTGGCACCGAGTCGGTGCTAATTTCTACTCTTGTAGATTTCCCATATAAACACCATTGCGAttttagagGCAGGTggaag
C8orf74	Knockout	ENSG00000171060.11	C8orf74	ENSG00000171060.11	chr8	+	10674817	10674836	GAGCTGCTAAGGGAAACCAA	10674837	10674839	AGG	10674833	10674834	ENSE00003639279.1	2	0.724129	0.2245	1	0	0	13	1	0.267574	1	a3		INT	INT	chrX	-	117339576	117339598	TGCTGGGCCTATCTTTCCCTAGA	INT	INT	INT	INT	INT	INT	INT	INT	INT	INT	INT	INT	INT	INT	INT	INT	INT		INT	1	a3-INT	8	agagaACCTGCagagaccgGAGCTGCTAAGGGAAACCAAGTTTCAGAGCTATGCTGGAAACAGCATAGCAAGTTGAAATAAGGCTAGTCCGTTATCAACTTGAAAAAGTGGCACCGAGTCGGTGCTAATTTCTACTCTTGTAGATTGCTGGGCCTATCTTTCCCTAGAttttagagGCAGGTggaag
C8orf74	Knockout	ENSG00000171060.11	C8orf74	ENSG00000171060.11	chr8	+	10674695	10674714	TTGACGAACAGAGAGACTCC	10674715	10674717	CGG	10674711	10674712	ENSE00003639279.1	2	0.673999	0.336134	1	0	0	7	1	0.129252	1	a4		INT	INT	chr17	+	13171148	13171170	TACTCTTAATGCATGCATAAGGG	INT	INT	INT	INT	INT	INT	INT	INT	INT	INT	INT	INT	INT	INT	INT	INT	INT		INT	1	a4-INT	9	agagaACCTGCagagaccgTTGACGAACAGAGAGACTCCGTTTCAGAGCTATGCTGGAAACAGCATAGCAAGTTGAAATAAGGCTAGTCCGTTATCAACTTGAAAAAGTGGCACCGAGTCGGTGCTAATTTCTACTCTTGTAGATTACTCTTAATGCATGCATAAGGGttttagagGCAGGTggaag
SOX7	Overlapping_genes	ENSG00000171056.8	SOX7	ENSG00000171056.8	chr8	-	10730296	10730315	GCTCCGAGAGCCGTATCCGG	10730293	10730295	CGG	10730298	10730299	ENSE00001166856.3	1	0.64456	1	1	0	0	0	1	0.115979	1	a1		INT	INT	chrY	-	2932001	2932023	AAGAGGCTTGTACTGGCTAATGA	INT	INT	INT	INT	INT	INT	INT	INT	INT	INT	INT	INT	INT	INT	INT	INT	INT		INT	1	a1-INT	6	agagaACCTGCagagaccgGCTCCGAGAGCCGTATCCGGGTTTCAGAGCTATGCTGGAAACAGCATAGCAAGTTGAAATAAGGCTAGTCCGTTATCAACTTGAAAAAGTGGCACCGAGTCGGTGCTAATTTCTACTCTTGTAGATAAGAGGCTTGTACTGGCTAATGAttttagagGCAGGTggaag
SOX7	Overlapping_genes	ENSG00000171056.8	SOX7	ENSG00000171056.8	chr8	-	10730257	10730276	TGGTTTGGGCCAAGGACGAG	10730254	10730256	AGG	10730259	10730260	ENSE00001166856.3	1	0.632495	0.306003	1	0	2	13	1	0.149485	1	a2		INT	INT	chr12	+	98430822	98430844	TCATATGTATTTGCACATAAAAT	INT	INT	INT	INT	INT	INT	INT	INT	INT	INT	INT	INT	INT	INT	INT	INT	INT		INT	1	a2-INT	7	agagaACCTGCagagaccgTGGTTTGGGCCAAGGACGAGGTTTCAGAGCTATGCTGGAAACAGCATAGCAAGTTGAAATAAGGCTAGTCCGTTATCAACTTGAAAAAGTGGCACCGAGTCGGTGCTAATTTCTACTCTTGTAGATTCATATGTATTTGCACATAAAATttttagagGCAGGTggaag
SOX7	Overlapping_genes	ENSG00000171056.8	SOX7	ENSG00000171056.8	chr8	+	10730260	10730279	GTCCTTGGCCCAAACCATGA	10730280	10730282	AGG	10730276	10730277	ENSE00001166856.3	1	0.615851	0.391626	1	0	2	8	1	0.13488	1	a3		INT	INT	chr18	+	11444924	11444946	TTTGACTGGCTGGAGATACATAC	INT	INT	INT	INT	INT	INT	INT	INT	INT	INT	INT	INT	INT	INT	INT	INT	INT		INT	1	a3-INT	8	agagaACCTGCagagaccgGTCCTTGGCCCAAACCATGAGTTTCAGAGCTATGCTGGAAACAGCATAGCAAGTTGAAATAAGGCTAGTCCGTTATCAACTTGAAAAAGTGGCACCGAGTCGGTGCTAATTTCTACTCTTGTAGATTTTGACTGGCTGGAGATACATACttttagagGCAGGTggaag
SOX7	Overlapping_genes	ENSG00000171056.8	SOX7	ENSG00000171056.8	chr8	-	10730232	10730251	ACGGCTGGCAGTGCAGAACC	10730229	10730231	CGG	10730234	10730235	ENSE00001166856.3	1	0.565168	0.288418	1	0	0	12	1	0.170962	1	a4		INT	INT	chrY	-	8509168	8509190	CACTAGACATATCACAAGAGAAT	INT	INT	INT	INT	INT	INT	INT	INT	INT	INT	INT	INT	INT	INT	INT	INT	INT		INT	1	a4-INT	9	agagaACCTGCagagaccgACGGCTGGCAGTGCAGAACCGTTTCAGAGCTATGCTGGAAACAGCATAGCAAGTTGAAATAAGGCTAGTCCGTTATCAACTTGAAAAAGTGGCACCGAGTCGGTGCTAATTTCTACTCTTGTAGATCACTAGACATATCACAAGAGAATttttagagGCAGGTggaag
PINX1	Overlapping_genes	ENSG00000254093.9	PINX1	ENSG00000254093.9	chr8	-	10765679	10765698	TAAGGCCAAGAGGCACACGG	10765676	10765678	AGG	10765681	10765682	ENSE00001776764.3	7	0.689541	0.503529	1	0	0	5	0.5	0.71748	4	a1		INT	INT	chr13	+	85904046	85904068	GAAATTGCATGACCCTGTGTGAA	INT	INT	INT	INT	INT	INT	INT	INT	INT	INT	INT	INT	INT	INT	INT	INT	INT		INT	0.5	a1-INT	6	agagaACCTGCagagaccgTAAGGCCAAGAGGCACACGGGTTTCAGAGCTATGCTGGAAACAGCATAGCAAGTTGAAATAAGGCTAGTCCGTTATCAACTTGAAAAAGTGGCACCGAGTCGGTGCTAATTTCTACTCTTGTAGATGAAATTGCATGACCCTGTGTGAAttttagagGCAGGTggaag
PINX1	Overlapping_genes	ENSG00000254093.9	PINX1	ENSG00000254093.9	chr8	-	10765689	10765708	ACCTCCAGCCTAAGGCCAAG	10765686	10765688	AGG	10765691	10765692	ENSE00001776764.3	7	0.665475	0.207336	1	0	1	19	0.5	0.707317	4	a2		INT	INT	chr6	-	85719627	85719649	GATTCAGCTCCCTGATATTATTG	INT	INT	INT	INT	INT	INT	INT	INT	INT	INT	INT	INT	INT	INT	INT	INT	INT		INT	0.5	a2-INT	7	agagaACCTGCagagaccgACCTCCAGCCTAAGGCCAAGGTTTCAGAGCTATGCTGGAAACAGCATAGCAAGTTGAAATAAGGCTAGTCCGTTATCAACTTGAAAAAGTGGCACCGAGTCGGTGCTAATTTCTACTCTTGTAGATGATTCAGCTCCCTGATATTATTGttttagagGCAGGTggaag
PINX1	Overlapping_genes	ENSG00000254093.9	PINX1	ENSG00000254093.9	chr8	-	10765678	10765697	AAGGCCAAGAGGCACACGGA	10765675	10765677	GGG	10765680	10765681	ENSE00001776764.3	7	0.663347	0.361361	1	0	1	16	0.5	0.718496	4	a3		INT	INT	chr2	+	83304493	83304515	CATTACCTTCTTGTCCATAAAAT	INT	INT	INT	INT	INT	INT	INT	INT	INT	INT	INT	INT	INT	INT	INT	INT	INT		INT	0.5	a3-INT	8	agagaACCTGCagagaccgAAGGCCAAGAGGCACACGGAGTTTCAGAGCTATGCTGGAAACAGCATAGCAAGTTGAAATAAGGCTAGTCCGTTATCAACTTGAAAAAGTGGCACCGAGTCGGTGCTAATTTCTACTCTTGTAGATCATTACCTTCTTGTCCATAAAATttttagagGCAGGTggaag
PINX1	Overlapping_genes	ENSG00000254093.9	PINX1	ENSG00000254093.9	chr8	-	10765665	10765684	ACACGGAGGGAAAGCCCGAG	10765662	10765664	AGG	10765667	10765668	ENSE00001776764.3	7	0.65634	0.588113	1	0	0	4	0.5	0.731707	4	a4		INT	INT	chrX	+	40776381	40776403	TACAGACTAAGATCTGGGCACTA	INT	INT	INT	INT	INT	INT	INT	INT	INT	INT	INT	INT	INT	INT	INT	INT	INT		INT	0.5	a4-INT	9	agagaACCTGCagagaccgACACGGAGGGAAAGCCCGAGGTTTCAGAGCTATGCTGGAAACAGCATAGCAAGTTGAAATAAGGCTAGTCCGTTATCAACTTGAAAAAGTGGCACCGAGTCGGTGCTAATTTCTACTCTTGTAGATTACAGACTAAGATCTGGGCACTAttttagagGCAGGTggaag
SOX7:PINX1	Overlapping_genes	ENSG00000171056.8:ENSG00000258724.1	SOX7:PINX1	ENSG00000171056.8:ENSG00000258724.1	chr8	-	10726622	10726641	GTCCCAGAAGAGGCCGTACG	10726619	10726621	TGG	10726624	10726625	ENSE00001166850.2	2	0.657111	0.866545	1	0	0	4	1	0.24055	1	a3		SOX7:PINX1	ENSG00000171056.8:ENSG00000258724.1	chr8	-	10725971	10725993	CCCGCCTCCTGAGCACCCTGGCT	10725971	10725974	TTTC	10725994	10725997	ENSE00001166850.2	2	1	1	0	0	0	0.118082	1	0.801546	5	b1		653	1	a3-b1	4	agagaACCTGCagagaccgGTCCCAGAAGAGGCCGTACGGTTTCAGAGCTATGCTGGAAACAGCATAGCAAGTTGAAATAAGGCTAGTCCGTTATCAACTTGAAAAAGTGGCACCGAGTCGGTGCTAATTTCTACTCTTGTAGATCCCGCCTCCTGAGCACCCTGGCTttttagagGCAGGTggaag
SOX7:PINX1	Overlapping_genes	ENSG00000171056.8:ENSG00000258724.1	SOX7:PINX1	ENSG00000171056.8:ENSG00000258724.1	chr8	-	10726659	10726678	TTGTGTGAGCAGGAAAGTCG	10726656	10726658	TGG	10726661	10726662	ENSE00001166850.2	2	0.676704	0.473097	1	0	0	10	1	0.208763	1	a1		INT	INT	chr20	+	39115773	39115795	TTACTGCTATTGTTAGGAATTTA	INT	INT	INT	INT	INT	INT	INT	INT	INT	INT	INT	INT	INT	INT	INT	INT	INT		INT	1	a1-INT	6	agagaACCTGCagagaccgTTGTGTGAGCAGGAAAGTCGGTTTCAGAGCTATGCTGGAAACAGCATAGCAAGTTGAAATAAGGCTAGTCCGTTATCAACTTGAAAAAGTGGCACCGAGTCGGTGCTAATTTCTACTCTTGTAGATTTACTGCTATTGTTAGGAATTTAttttagagGCAGGTggaag
SOX7:PINX1	Overlapping_genes	ENSG00000171056.8:ENSG00000258724.1	SOX7:PINX1	ENSG00000171056.8:ENSG00000258724.1	chr8	-	10726608	10726627	CGTACGTGGACGAGGCGGAG	10726605	10726607	CGG	10726610	10726611	ENSE00001166850.2	2	0.658578	0.673337	1	0	1	1	1	0.252577	1	a2		INT	INT	chr8	-	75837589	75837611	TAAGAATGTGAAGTTGCTAGTAA	INT	INT	INT	INT	INT	INT	INT	INT	INT	INT	INT	INT	INT	INT	INT	INT	INT		INT	1	a2-INT	7	agagaACCTGCagagaccgCGTACGTGGACGAGGCGGAGGTTTCAGAGCTATGCTGGAAACAGCATAGCAAGTTGAAATAAGGCTAGTCCGTTATCAACTTGAAAAAGTGGCACCGAGTCGGTGCTAATTTCTACTCTTGTAGATTAAGAATGTGAAGTTGCTAGTAAttttagagGCAGGTggaag
SOX7:PINX1	Overlapping_genes	ENSG00000171056.8:ENSG00000258724.1	SOX7:PINX1	ENSG00000171056.8:ENSG00000258724.1	chr8	-	10726325	10726344	CGGCGGCACCCCGAGCAGTG	10726322	10726324	TGG	10726327	10726328	ENSE00001166850.2	2	0.644726	0.620192	1	0	0	4	1	0.495704	1	a4		INT	INT	chr10	-	8249713	8249735	TATATTGTGTTCTAGTTATCTAA	INT	INT	INT	INT	INT	INT	INT	INT	INT	INT	INT	INT	INT	INT	INT	INT	INT		INT	1	a4-INT	9	agagaACCTGCagagaccgCGGCGGCACCCCGAGCAGTGGTTTCAGAGCTATGCTGGAAACAGCATAGCAAGTTGAAATAAGGCTAGTCCGTTATCAACTTGAAAAAGTGGCACCGAGTCGGTGCTAATTTCTACTCTTGTAGATTATATTGTGTTCTAGTTATCTAAttttagagGCAGGTggaag
PINX1	Overlapping_genes	ENSG00000258724.1:ENSG00000254093.9	PINX1	ENSG00000258724.1:ENSG00000254093.9	chr8	-	10832920	10832939	CAAGTGAAAAATAACCACCT	10832917	10832919	GGG	10832922	10832923	ENSE00003590945.1	3	0.723112	0.253727	1	0	4	12	1	0.144697	1	a1		INT	INT	chrY	-	8693231	8693253	TCCTGAGTCCAGCCCAGAGAGAG	INT	INT	INT	INT	INT	INT	INT	INT	INT	INT	INT	INT	INT	INT	INT	INT	INT		INT	1	a1-INT	6	agagaACCTGCagagaccgCAAGTGAAAAATAACCACCTGTTTCAGAGCTATGCTGGAAACAGCATAGCAAGTTGAAATAAGGCTAGTCCGTTATCAACTTGAAAAAGTGGCACCGAGTCGGTGCTAATTTCTACTCTTGTAGATTCCTGAGTCCAGCCCAGAGAGAGttttagagGCAGGTggaag
PINX1	Overlapping_genes	ENSG00000258724.1:ENSG00000254093.9	PINX1	ENSG00000258724.1:ENSG00000254093.9	chr8	+	10832903	10832922	TGGTAGCTCCGAGTCCCAGG	10832923	10832925	TGG	10832919	10832920	ENSE00003590945.1	3	0.713024	0.257206	1	0	0	13	1	0.14697	1	a2		INT	INT	chr9	+	27783920	27783942	TCTAATCTTCACTATACACTTTA	INT	INT	INT	INT	INT	INT	INT	INT	INT	INT	INT	INT	INT	INT	INT	INT	INT		INT	1	a2-INT	7	agagaACCTGCagagaccgTGGTAGCTCCGAGTCCCAGGGTTTCAGAGCTATGCTGGAAACAGCATAGCAAGTTGAAATAAGGCTAGTCCGTTATCAACTTGAAAAAGTGGCACCGAGTCGGTGCTAATTTCTACTCTTGTAGATTCTAATCTTCACTATACACTTTAttttagagGCAGGTggaag
PINX1	Overlapping_genes	ENSG00000258724.1:ENSG00000254093.9	PINX1	ENSG00000258724.1:ENSG00000254093.9	chr8	+	10826158	10826177	TGAATTTCATATAGTGAACA	10826178	10826180	CGG	10826174	10826175	ENSE00003523693.1	5	0.66976	0.382065	1	0	0	18	1	0.281061	1	a3		INT	INT	chrY	+	15281105	15281127	CACAAATCACAGATGCAGAAATT	INT	INT	INT	INT	INT	INT	INT	INT	INT	INT	INT	INT	INT	INT	INT	INT	INT		INT	1	a3-INT	8	agagaACCTGCagagaccgTGAATTTCATATAGTGAACAGTTTCAGAGCTATGCTGGAAACAGCATAGCAAGTTGAAATAAGGCTAGTCCGTTATCAACTTGAAAAAGTGGCACCGAGTCGGTGCTAATTTCTACTCTTGTAGATCACAAATCACAGATGCAGAAATTttttagagGCAGGTggaag
PINX1	Overlapping_genes	ENSG00000258724.1:ENSG00000254093.9	PINX1	ENSG00000258724.1:ENSG00000254093.9	chr8	-	10831663	10831682	ATGGGCAGGAAACCACAGGT	10831660	10831662	AGG	10831665	10831666	ENSE00003470488.1	4	0.641781	0.331903	1	0	2	17	1	0.227273	1	a4		INT	INT	chr7	-	4521292	4521314	CAACTGGAAAGAGATTACCACAT	INT	INT	INT	INT	INT	INT	INT	INT	INT	INT	INT	INT	INT	INT	INT	INT	INT		INT	1	a4-INT	9	agagaACCTGCagagaccgATGGGCAGGAAACCACAGGTGTTTCAGAGCTATGCTGGAAACAGCATAGCAAGTTGAAATAAGGCTAGTCCGTTATCAACTTGAAAAAGTGGCACCGAGTCGGTGCTAATTTCTACTCTTGTAGATCAACTGGAAAGAGATTACCACATttttagagGCAGGTggaag
XKR6	Knockout	ENSG00000171044.11	XKR6	ENSG00000171044.11	chr8	+	11200856	11200875	AGTAGACGTAGTCCCCCTTG	11200876	11200878	CGG	11200872	11200873	ENSE00001492174.1	1	0.760729	0.38784	1	0	1	2	1	0.24285	1	a1		INT	INT	chr10	-	7675131	7675153	TGTAGAAATAAATCTTCACTCAT	INT	INT	INT	INT	INT	INT	INT	INT	INT	INT	INT	INT	INT	INT	INT	INT	INT		INT	1	a1-INT	6	agagaACCTGCagagaccgAGTAGACGTAGTCCCCCTTGGTTTCAGAGCTATGCTGGAAACAGCATAGCAAGTTGAAATAAGGCTAGTCCGTTATCAACTTGAAAAAGTGGCACCGAGTCGGTGCTAATTTCTACTCTTGTAGATTGTAGAAATAAATCTTCACTCATttttagagGCAGGTggaag
XKR6	Knockout	ENSG00000171044.11	XKR6	ENSG00000171044.11	chr8	-	11200871	11200890	CCTCGACTACTACCGCAAGG	11200868	11200870	GGG	11200873	11200874	ENSE00001492174.1	1	0.742689	0.692403	1	0	0	2	1	0.24233	1	a2		INT	INT	chr8	-	136254526	136254548	TAAGCTGAGCCTTGAGAATGGTA	INT	INT	INT	INT	INT	INT	INT	INT	INT	INT	INT	INT	INT	INT	INT	INT	INT		INT	1	a2-INT	7	agagaACCTGCagagaccgCCTCGACTACTACCGCAAGGGTTTCAGAGCTATGCTGGAAACAGCATAGCAAGTTGAAATAAGGCTAGTCCGTTATCAACTTGAAAAAGTGGCACCGAGTCGGTGCTAATTTCTACTCTTGTAGATTAAGCTGAGCCTTGAGAATGGTAttttagagGCAGGTggaag
XKR6	Knockout	ENSG00000171044.11	XKR6	ENSG00000171044.11	chr8	-	11200771	11200790	TTCGTGCAGGACTACACGGG	11200768	11200770	CGG	11200773	11200774	ENSE00001492174.1	1	0.708403	0.928009	1	0	0	1	1	0.294332	1	a3		INT	INT	chr4	-	181297211	181297233	TGTCTCAAACTGGCAAGCTTGAG	INT	INT	INT	INT	INT	INT	INT	INT	INT	INT	INT	INT	INT	INT	INT	INT	INT		INT	1	a3-INT	8	agagaACCTGCagagaccgTTCGTGCAGGACTACACGGGGTTTCAGAGCTATGCTGGAAACAGCATAGCAAGTTGAAATAAGGCTAGTCCGTTATCAACTTGAAAAAGTGGCACCGAGTCGGTGCTAATTTCTACTCTTGTAGATTGTCTCAAACTGGCAAGCTTGAGttttagagGCAGGTggaag
XKR6	Knockout	ENSG00000171044.11	XKR6	ENSG00000171044.11	chr8	-	10924809	10924828	ATATCCGCACCATGTACCTG	10924806	10924808	GGG	10924811	10924812	ENSE00003513323.1	2	0.696338	0.533632	1	0	0	1	1	0.407176	1	a4		INT	INT	chr14	+	96950836	96950858	TGGTGTTGTCAGCCCTCAGTGTA	INT	INT	INT	INT	INT	INT	INT	INT	INT	INT	INT	INT	INT	INT	INT	INT	INT		INT	1	a4-INT	9	agagaACCTGCagagaccgATATCCGCACCATGTACCTGGTTTCAGAGCTATGCTGGAAACAGCATAGCAAGTTGAAATAAGGCTAGTCCGTTATCAACTTGAAAAAGTGGCACCGAGTCGGTGCTAATTTCTACTCTTGTAGATTGGTGTTGTCAGCCCTCAGTGTAttttagagGCAGGTggaag
MTMR9	Knockout	ENSG00000104643.10	MTMR9	ENSG00000104643.10	chr8	+	11306325	11306344	CAGCAAACTAGAGCCAAAGG	11306345	11306347	AGG	11306341	11306342	ENSE00003583163.1	5	0.711142	0.292135	1	0	0	18	1	0.451123	1	a1		INT	INT	chrY	-	16032778	16032800	TTCCAGATTGCTTCAGAGGACAA	INT	INT	INT	INT	INT	INT	INT	INT	INT	INT	INT	INT	INT	INT	INT	INT	INT		INT	1	a1-INT	6	agagaACCTGCagagaccgCAGCAAACTAGAGCCAAAGGGTTTCAGAGCTATGCTGGAAACAGCATAGCAAGTTGAAATAAGGCTAGTCCGTTATCAACTTGAAAAAGTGGCACCGAGTCGGTGCTAATTTCTACTCTTGTAGATTTCCAGATTGCTTCAGAGGACAAttttagagGCAGGTggaag
MTMR9	Knockout	ENSG00000104643.10	MTMR9	ENSG00000104643.10	chr8	+	11306386	11306405	GAATTCATAAGTCCATTGAG	11306406	11306408	AGG	11306402	11306403	ENSE00003583163.1	5	0.706355	0.41603	1	0	0	6	1	0.48816	1	a2		INT	INT	chr16	+	76024209	76024231	TTAAGACAGCAAGGTCTTTGGAA	INT	INT	INT	INT	INT	INT	INT	INT	INT	INT	INT	INT	INT	INT	INT	INT	INT		INT	1	a2-INT	7	agagaACCTGCagagaccgGAATTCATAAGTCCATTGAGGTTTCAGAGCTATGCTGGAAACAGCATAGCAAGTTGAAATAAGGCTAGTCCGTTATCAACTTGAAAAAGTGGCACCGAGTCGGTGCTAATTTCTACTCTTGTAGATTTAAGACAGCAAGGTCTTTGGAAttttagagGCAGGTggaag
MTMR9	Knockout	ENSG00000104643.10	MTMR9	ENSG00000104643.10	chr8	-	11306376	11306395	TTATGAATTCGCCTCCACTG	11306373	11306375	AGG	11306378	11306379	ENSE00003583163.1	5	0.703158	0.491042	1	0	0	4	1	0.473588	1	a3		INT	INT	chr7	+	134120320	134120342	TTATGGAAGATAGTACTTACAGT	INT	INT	INT	INT	INT	INT	INT	INT	INT	INT	INT	INT	INT	INT	INT	INT	INT		INT	1	a3-INT	8	agagaACCTGCagagaccgTTATGAATTCGCCTCCACTGGTTTCAGAGCTATGCTGGAAACAGCATAGCAAGTTGAAATAAGGCTAGTCCGTTATCAACTTGAAAAAGTGGCACCGAGTCGGTGCTAATTTCTACTCTTGTAGATTTATGGAAGATAGTACTTACAGTttttagagGCAGGTggaag
MTMR9	Knockout	ENSG00000104643.10	MTMR9	ENSG00000104643.10	chr8	-	11306273	11306292	AGCCACGCTTTCCAGCCCTG	11306270	11306272	AGG	11306275	11306276	ENSE00003583163.1	5	0.678013	0.164372	1	0	1	23	1	0.41105	1	a4		INT	INT	chr8	-	24143037	24143059	CTTAAACTGTTAATGTTTACCCA	INT	INT	INT	INT	INT	INT	INT	INT	INT	INT	INT	INT	INT	INT	INT	INT	INT		INT	1	a4-INT	9	agagaACCTGCagagaccgAGCCACGCTTTCCAGCCCTGGTTTCAGAGCTATGCTGGAAACAGCATAGCAAGTTGAAATAAGGCTAGTCCGTTATCAACTTGAAAAAGTGGCACCGAGTCGGTGCTAATTTCTACTCTTGTAGATCTTAAACTGTTAATGTTTACCCAttttagagGCAGGTggaag
SLC35G5	Knockout	ENSG00000177710.6	SLC35G5	ENSG00000177710.6	chr8	-	11331522	11331541	GAGGACAGCGGAGCATACGG	11331519	11331521	TGG	11331524	11331525	ENSE00001492046.5	1	0.645004	0.573345	1	0	2	2	1	0.412229	1	a1		INT	INT	chr18	+	73306916	73306938	CAACGGGCACATTGTTGCAGAAA	INT	INT	INT	INT	INT	INT	INT	INT	INT	INT	INT	INT	INT	INT	INT	INT	INT		INT	1	a1-INT	6	agagaACCTGCagagaccgGAGGACAGCGGAGCATACGGGTTTCAGAGCTATGCTGGAAACAGCATAGCAAGTTGAAATAAGGCTAGTCCGTTATCAACTTGAAAAAGTGGCACCGAGTCGGTGCTAATTTCTACTCTTGTAGATCAACGGGCACATTGTTGCAGAAAttttagagGCAGGTggaag
SLC35G5	Knockout	ENSG00000177710.6	SLC35G5	ENSG00000177710.6	chr8	+	11331561	11331580	AGGGTCTCGGTGGCTACGAG	11331581	11331583	TGG	11331577	11331578	ENSE00001492046.5	1	0.580437	0.421218	1	0	2	7	1	0.464497	1	a2		INT	INT	chr15	-	55044824	55044846	TAGCAGGATATCTCCTCATCTGA	INT	INT	INT	INT	INT	INT	INT	INT	INT	INT	INT	INT	INT	INT	INT	INT	INT		INT	1	a2-INT	7	agagaACCTGCagagaccgAGGGTCTCGGTGGCTACGAGGTTTCAGAGCTATGCTGGAAACAGCATAGCAAGTTGAAATAAGGCTAGTCCGTTATCAACTTGAAAAAGTGGCACCGAGTCGGTGCTAATTTCTACTCTTGTAGATTAGCAGGATATCTCCTCATCTGAttttagagGCAGGTggaag
SLC35G5	Knockout	ENSG00000177710.6	SLC35G5	ENSG00000177710.6	chr8	-	11331562	11331581	ACTCGTAGCCACCGAGACCC	11331559	11331561	TGG	11331564	11331565	ENSE00001492046.5	1	0.536439	0.376427	1	0	2	3	1	0.451677	1	a3		INT	INT	chr10	+	107491174	107491196	CAAGTAATTGTATAGGTGCATAT	INT	INT	INT	INT	INT	INT	INT	INT	INT	INT	INT	INT	INT	INT	INT	INT	INT		INT	1	a3-INT	8	agagaACCTGCagagaccgACTCGTAGCCACCGAGACCCGTTTCAGAGCTATGCTGGAAACAGCATAGCAAGTTGAAATAAGGCTAGTCCGTTATCAACTTGAAAAAGTGGCACCGAGTCGGTGCTAATTTCTACTCTTGTAGATCAAGTAATTGTATAGGTGCATATttttagagGCAGGTggaag
SLC35G5	Knockout	ENSG00000177710.6	SLC35G5	ENSG00000177710.6	chr8	-	11331525	11331544	GGTGAGGACAGCGGAGCATA	11331522	11331524	CGG	11331527	11331528	ENSE00001492046.5	1	0.531512	0.277891	1	0	1	13	1	0.415187	1	a4		INT	INT	chr1	-	238647089	238647111	CAGAAAACAAGATCTACAAAACA	INT	INT	INT	INT	INT	INT	INT	INT	INT	INT	INT	INT	INT	INT	INT	INT	INT		INT	1	a4-INT	9	agagaACCTGCagagaccgGGTGAGGACAGCGGAGCATAGTTTCAGAGCTATGCTGGAAACAGCATAGCAAGTTGAAATAAGGCTAGTCCGTTATCAACTTGAAAAAGTGGCACCGAGTCGGTGCTAATTTCTACTCTTGTAGATCAGAAAACAAGATCTACAAAACAttttagagGCAGGTggaag
FAM167A	Knockout	ENSG00000154319.16	FAM167A	ENSG00000154319.16	chr8	-	11444301	11444320	AGGCCCTCACCGAGAAACTG	11444298	11444300	AGG	11444303	11444304	ENSE00002211221.1	2	0.66557	0.555457	1	0	0	4	1	0.168224	1	a1		INT	INT	chrY	-	20671231	20671253	AAGATGCAGCCCCAATATTTATG	INT	INT	INT	INT	INT	INT	INT	INT	INT	INT	INT	INT	INT	INT	INT	INT	INT		INT	1	a1-INT	6	agagaACCTGCagagaccgAGGCCCTCACCGAGAAACTGGTTTCAGAGCTATGCTGGAAACAGCATAGCAAGTTGAAATAAGGCTAGTCCGTTATCAACTTGAAAAAGTGGCACCGAGTCGGTGCTAATTTCTACTCTTGTAGATAAGATGCAGCCCCAATATTTATGttttagagGCAGGTggaag
FAM167A	Knockout	ENSG00000154319.16	FAM167A	ENSG00000154319.16	chr8	+	11444080	11444099	TCCAGCTTGCCAGTGGACAG	11444100	11444102	GGG	11444096	11444097	ENSE00002211221.1	2	0.59783	0.194866	1	0	0	26	1	0.490654	1	a2		INT	INT	chr7	+	108854643	108854665	TGAGAACTACTCCTTCCTACTTT	INT	INT	INT	INT	INT	INT	INT	INT	INT	INT	INT	INT	INT	INT	INT	INT	INT		INT	1	a2-INT	7	agagaACCTGCagagaccgTCCAGCTTGCCAGTGGACAGGTTTCAGAGCTATGCTGGAAACAGCATAGCAAGTTGAAATAAGGCTAGTCCGTTATCAACTTGAAAAAGTGGCACCGAGTCGGTGCTAATTTCTACTCTTGTAGATTGAGAACTACTCCTTCCTACTTTttttagagGCAGGTggaag
FAM167A	Knockout	ENSG00000154319.16	FAM167A	ENSG00000154319.16	chr8	+	11444331	11444350	GAGGTGGTCATCGGGTGGTG	11444351	11444353	CGG	11444347	11444348	ENSE00002211221.1	2	0.591174	0.275812	1	0	0	11	1	0.0996885	1	a3		INT	INT	chr1	+	198798388	198798410	CATGTTGCTGTCATTTGAATGTT	INT	INT	INT	INT	INT	INT	INT	INT	INT	INT	INT	INT	INT	INT	INT	INT	INT		INT	1	a3-INT	8	agagaACCTGCagagaccgGAGGTGGTCATCGGGTGGTGGTTTCAGAGCTATGCTGGAAACAGCATAGCAAGTTGAAATAAGGCTAGTCCGTTATCAACTTGAAAAAGTGGCACCGAGTCGGTGCTAATTTCTACTCTTGTAGATCATGTTGCTGTCATTTGAATGTTttttagagGCAGGTggaag
FAM167A	Knockout	ENSG00000154319.16	FAM167A	ENSG00000154319.16	chr8	+	11444256	11444275	CCTGGCCTGCCATTCCAGGT	11444276	11444278	AGG	11444272	11444273	ENSE00002211221.1	2	0.58874	0.296901	1	0	1	15	1	0.216511	1	a4		INT	INT	chr10	+	10317958	10317980	AAAGCCATCATATTGTTTCTAAA	INT	INT	INT	INT	INT	INT	INT	INT	INT	INT	INT	INT	INT	INT	INT	INT	INT		INT	1	a4-INT	9	agagaACCTGCagagaccgCCTGGCCTGCCATTCCAGGTGTTTCAGAGCTATGCTGGAAACAGCATAGCAAGTTGAAATAAGGCTAGTCCGTTATCAACTTGAAAAAGTGGCACCGAGTCGGTGCTAATTTCTACTCTTGTAGATAAAGCCATCATATTGTTTCTAAAttttagagGCAGGTggaag
BLK	Knockout	ENSG00000136573.14	BLK	ENSG00000136573.14	chr8	-	11554755	11554774	GGTGACATCCTTCACAGACA	11554752	11554754	GGG	11554757	11554758	ENSE00003542424.1	7	0.704958	0.162096	1	0	0	25	1	0.321452	1	a4		BLK	ENSG00000136573.14	chr8	+	11556730	11556752	TGGGTGAGGCCAACGTGATGAAG	11556749	11556752	TTTC	11556726	11556729	ENSE00000979586.1	9	1	1	0	0	0	0.636276	1	0.570297	2	b1		1992	1	a4-b1	5	agagaACCTGCagagaccgGGTGACATCCTTCACAGACAGTTTCAGAGCTATGCTGGAAACAGCATAGCAAGTTGAAATAAGGCTAGTCCGTTATCAACTTGAAAAAGTGGCACCGAGTCGGTGCTAATTTCTACTCTTGTAGATTGGGTGAGGCCAACGTGATGAAGttttagagGCAGGTggaag
BLK	Knockout	ENSG00000136573.14	BLK	ENSG00000136573.14	chr8	+	11554761	11554780	TGAAGGATGTCACCACCCAG	11554781	11554783	GGG	11554777	11554778	ENSE00003542424.1	7	0.767765	0.221608	1	0	2	19	1	0.334653	1	a1		INT	INT	chr2	-	155219803	155219825	AAGTCAATCAGAATTTATAAAAA	INT	INT	INT	INT	INT	INT	INT	INT	INT	INT	INT	INT	INT	INT	INT	INT	INT		INT	1	a1-INT	6	agagaACCTGCagagaccgTGAAGGATGTCACCACCCAGGTTTCAGAGCTATGCTGGAAACAGCATAGCAAGTTGAAATAAGGCTAGTCCGTTATCAACTTGAAAAAGTGGCACCGAGTCGGTGCTAATTTCTACTCTTGTAGATAAGTCAATCAGAATTTATAAAAAttttagagGCAGGTggaag
BLK	Knockout	ENSG00000136573.14	BLK	ENSG00000136573.14	chr8	-	11554872	11554891	ACTAGAATAGTGCTGCACCA	11554869	11554871	GGG	11554874	11554875	ENSE00003542424.1	7	0.753706	0.672715	1	0	0	2	1	0.39868	1	a2		INT	INT	chr21	-	30784990	30785012	AAATAACAAAGATGTTATGAATT	INT	INT	INT	INT	INT	INT	INT	INT	INT	INT	INT	INT	INT	INT	INT	INT	INT		INT	1	a2-INT	7	agagaACCTGCagagaccgACTAGAATAGTGCTGCACCAGTTTCAGAGCTATGCTGGAAACAGCATAGCAAGTTGAAATAAGGCTAGTCCGTTATCAACTTGAAAAAGTGGCACCGAGTCGGTGCTAATTTCTACTCTTGTAGATAAATAACAAAGATGTTATGAATTttttagagGCAGGTggaag
BLK	Knockout	ENSG00000136573.14	BLK	ENSG00000136573.14	chr8	+	11554762	11554781	GAAGGATGTCACCACCCAGG	11554782	11554784	GGG	11554778	11554779	ENSE00003542424.1	7	0.719275	0.219807	1	0	2	13	1	0.335314	1	a3		INT	INT	chr2	-	184595682	184595704	TGCTCAGCGTTGTTCCTCATCTG	INT	INT	INT	INT	INT	INT	INT	INT	INT	INT	INT	INT	INT	INT	INT	INT	INT		INT	1	a3-INT	8	agagaACCTGCagagaccgGAAGGATGTCACCACCCAGGGTTTCAGAGCTATGCTGGAAACAGCATAGCAAGTTGAAATAAGGCTAGTCCGTTATCAACTTGAAAAAGTGGCACCGAGTCGGTGCTAATTTCTACTCTTGTAGATTGCTCAGCGTTGTTCCTCATCTGttttagagGCAGGTggaag
GATA4	Knockout	ENSG00000136574.19	GATA4	ENSG00000136574.19	chr8	-	11748976	11748995	ATCTCGCCTCCAGAGCGGGG	11748973	11748975	TGG	11748978	11748979	ENSE00000924805.2	3	0.634753	0.541774	1	0	0	5	1	0.51091	2	a1		INT	INT	chr16	+	51892717	51892739	AAACCATGTTCAAAGTGAAGATG	INT	INT	INT	INT	INT	INT	INT	INT	INT	INT	INT	INT	INT	INT	INT	INT	INT		INT	1	a1-INT	6	agagaACCTGCagagaccgATCTCGCCTCCAGAGCGGGGGTTTCAGAGCTATGCTGGAAACAGCATAGCAAGTTGAAATAAGGCTAGTCCGTTATCAACTTGAAAAAGTGGCACCGAGTCGGTGCTAATTTCTACTCTTGTAGATAAACCATGTTCAAAGTGAAGATGttttagagGCAGGTggaag
GATA4	Knockout	ENSG00000136574.19	GATA4	ENSG00000136574.19	chr8	-	11748981	11749000	GTCCCATCTCGCCTCCAGAG	11748978	11748980	CGG	11748983	11748984	ENSE00000924805.2	3	0.623891	0.744721	1	0	0	6	1	0.514673	2	a2		INT	INT	chr10	+	131704463	131704485	TTAGTCAATGTAAAGTTCAGCAA	INT	INT	INT	INT	INT	INT	INT	INT	INT	INT	INT	INT	INT	INT	INT	INT	INT		INT	1	a2-INT	7	agagaACCTGCagagaccgGTCCCATCTCGCCTCCAGAGGTTTCAGAGCTATGCTGGAAACAGCATAGCAAGTTGAAATAAGGCTAGTCCGTTATCAACTTGAAAAAGTGGCACCGAGTCGGTGCTAATTTCTACTCTTGTAGATTTAGTCAATGTAAAGTTCAGCAAttttagagGCAGGTggaag
GATA4	Knockout	ENSG00000136574.19	GATA4	ENSG00000136574.19	chr8	-	11748979	11748998	CCCATCTCGCCTCCAGAGCG	11748976	11748978	GGG	11748981	11748982	ENSE00000924805.2	3	0.584246	0.296692	1	0	0	6	1	0.513168	2	a3		INT	INT	chr21	+	17222752	17222774	TAGTCCCAATGTTATGACACATT	INT	INT	INT	INT	INT	INT	INT	INT	INT	INT	INT	INT	INT	INT	INT	INT	INT		INT	1	a3-INT	8	agagaACCTGCagagaccgCCCATCTCGCCTCCAGAGCGGTTTCAGAGCTATGCTGGAAACAGCATAGCAAGTTGAAATAAGGCTAGTCCGTTATCAACTTGAAAAAGTGGCACCGAGTCGGTGCTAATTTCTACTCTTGTAGATTAGTCCCAATGTTATGACACATTttttagagGCAGGTggaag
GATA4	Knockout	ENSG00000136574.19	GATA4	ENSG00000136574.19	chr8	-	11749058	11749077	GCTGAGGCTTGATGAGCGGC	11749055	11749057	CGG	11749060	11749061	ENSE00000924805.2	3	0.559749	0.277151	1	0	0	19	1	0.572611	2	a4		INT	INT	chrY	-	14929254	14929276	TGTAATTAGATGAGTAGACATTA	INT	INT	INT	INT	INT	INT	INT	INT	INT	INT	INT	INT	INT	INT	INT	INT	INT		INT	1	a4-INT	9	agagaACCTGCagagaccgGCTGAGGCTTGATGAGCGGCGTTTCAGAGCTATGCTGGAAACAGCATAGCAAGTTGAAATAAGGCTAGTCCGTTATCAACTTGAAAAAGTGGCACCGAGTCGGTGCTAATTTCTACTCTTGTAGATTGTAATTAGATGAGTAGACATTAttttagagGCAGGTggaag
NEIL2	Knockout	ENSG00000154328.16	NEIL2	ENSG00000154328.16	chr8	-	11783202	11783221	ACCAAAGTGCAGGACCAACC	11783199	11783201	TGG	11783204	11783205	ENSE00003681489.1	4	0.561771	0.276996	1	0	0	11	1	0.497502	1	a1		INT	INT	chrX	-	28339811	28339833	TTCAGACAAAATCGTCTTACTTT	INT	INT	INT	INT	INT	INT	INT	INT	INT	INT	INT	INT	INT	INT	INT	INT	INT		INT	1	a1-INT	6	agagaACCTGCagagaccgACCAAAGTGCAGGACCAACCGTTTCAGAGCTATGCTGGAAACAGCATAGCAAGTTGAAATAAGGCTAGTCCGTTATCAACTTGAAAAAGTGGCACCGAGTCGGTGCTAATTTCTACTCTTGTAGATTTCAGACAAAATCGTCTTACTTTttttagagGCAGGTggaag
NEIL2	Knockout	ENSG00000154328.16	NEIL2	ENSG00000154328.16	chr8	-	11783212	11783231	AGCCACCACCACCAAAGTGC	11783209	11783211	AGG	11783214	11783215	ENSE00003681489.1	4	0.545272	0.193018	1	0	3	22	1	0.507493	2	a2		INT	INT	chr10	+	56204522	56204544	TATAAACTACTTCAATACTGTTG	INT	INT	INT	INT	INT	INT	INT	INT	INT	INT	INT	INT	INT	INT	INT	INT	INT		INT	1	a2-INT	7	agagaACCTGCagagaccgAGCCACCACCACCAAAGTGCGTTTCAGAGCTATGCTGGAAACAGCATAGCAAGTTGAAATAAGGCTAGTCCGTTATCAACTTGAAAAAGTGGCACCGAGTCGGTGCTAATTTCTACTCTTGTAGATTATAAACTACTTCAATACTGTTGttttagagGCAGGTggaag
NEIL2	Knockout	ENSG00000154328.16	NEIL2	ENSG00000154328.16	chr8	-	11779947	11779966	ATGGCCACACCATTACCTCG	11779944	11779946	GGG	11779949	11779950	ENSE00003622377.1	3	0.749744	0.628431	1	0	0	3	0.75	0.494505	3	a3		INT	INT	chr14	+	40502879	40502901	CAACCAAAACTCATCATATTTGA	INT	INT	INT	INT	INT	INT	INT	INT	INT	INT	INT	INT	INT	INT	INT	INT	INT		INT	0.75	a3-INT	8	agagaACCTGCagagaccgATGGCCACACCATTACCTCGGTTTCAGAGCTATGCTGGAAACAGCATAGCAAGTTGAAATAAGGCTAGTCCGTTATCAACTTGAAAAAGTGGCACCGAGTCGGTGCTAATTTCTACTCTTGTAGATCAACCAAAACTCATCATATTTGAttttagagGCAGGTggaag
NEIL2	Knockout	ENSG00000154328.16	NEIL2	ENSG00000154328.16	chr8	-	11779787	11779806	TCAGAATCATCCTCGCCCTG	11779784	11779786	GGG	11779789	11779790	ENSE00003622377.1	3	0.707249	0.278986	1	0	1	10	0.75	0.334665	3	a4		INT	INT	chr9	-	26595906	26595928	TTGCTCCACCCGGAATACTGAGT	INT	INT	INT	INT	INT	INT	INT	INT	INT	INT	INT	INT	INT	INT	INT	INT	INT		INT	0.75	a4-INT	9	agagaACCTGCagagaccgTCAGAATCATCCTCGCCCTGGTTTCAGAGCTATGCTGGAAACAGCATAGCAAGTTGAAATAAGGCTAGTCCGTTATCAACTTGAAAAAGTGGCACCGAGTCGGTGCTAATTTCTACTCTTGTAGATTTGCTCCACCCGGAATACTGAGTttttagagGCAGGTggaag
FDFT1	Knockout	ENSG00000079459.13	FDFT1	ENSG00000079459.13	chr8	-	11809847	11809866	GCGTAACCCCACTCACCGTT	11809844	11809846	GGG	11809849	11809850	ENSE00003483410.1	3	0.532648	0.657459	1	0	0	3	1	0.429601	1	a4		FDFT1	ENSG00000079459.13	chr8	+	11826147	11826169	CAGAAAACAAACATCATCCGTGA	11826166	11826169	TTTG	11826143	11826146	ENSE00003470002.1	5	0.700302	1	0	0	2	0.54644	1	0.608382	4	b1		16317	1	a4-b1	5	agagaACCTGCagagaccgGCGTAACCCCACTCACCGTTGTTTCAGAGCTATGCTGGAAACAGCATAGCAAGTTGAAATAAGGCTAGTCCGTTATCAACTTGAAAAAGTGGCACCGAGTCGGTGCTAATTTCTACTCTTGTAGATCAGAAAACAAACATCATCCGTGAttttagagGCAGGTggaag
FDFT1	Knockout	ENSG00000079459.13	FDFT1	ENSG00000079459.13	chr8	+	11809829	11809848	GGTGCTGGAGGACTTCCCAA	11809849	11809851	CGG	11809845	11809846	ENSE00003483410.1	3	0.69186	0.308539	1	0	0	11	1	0.426981	1	a1		INT	INT	chrY	+	15688918	15688940	TTAAGACAAATATAAATAGATCA	INT	INT	INT	INT	INT	INT	INT	INT	INT	INT	INT	INT	INT	INT	INT	INT	INT		INT	1	a1-INT	6	agagaACCTGCagagaccgGGTGCTGGAGGACTTCCCAAGTTTCAGAGCTATGCTGGAAACAGCATAGCAAGTTGAAATAAGGCTAGTCCGTTATCAACTTGAAAAAGTGGCACCGAGTCGGTGCTAATTTCTACTCTTGTAGATTTAAGACAAATATAAATAGATCAttttagagGCAGGTggaag
