## Supplemental Table 1 for "RNA-coupled CRISPR Screens Reveal ZNF207 as a Regulator of LMNA Aberrant Splicing in Progeria" (part 19 of 55)

### Sheet: Sheet1 (continued)
Hybrid Gene Symbol	Guide Class 2	Hybrid Gene ID	Cas9 Gene Symbol	Cas9 Gene ID	Cas9 Chromosome	Cas9 strand	Cas9 guideseq_start	Cas9 guideseq_end	Cas9 guide_seq	Cas9 pam_start	Cas9 pam_end	Cas9 pam_seq	Cas9 cut_start	Cas9 cut_end	Cas9 exon_id	Cas9 exon_number	Cas9 On.Target.Score	Cas9 Off.Target.Score	Cas9 Hamming.0	Cas9 Hamming.1	Cas9 Hamming.2	Cas9 Hamming.3	Cas9 Transcript_Percentage_Targeted	Cas9 Omni.Transcript_Cut_Site	Cas9 Round	Cas9 Rank	....	Cas12a Gene Symbol	Cas12a Gene ID	Cas12a Chromosome	Cas12a strand	Cas12a guideseq_start	Cas12a guideseq_end	Cas12a guide_seq	Cas12a cut_start	Cas12a cut_end	Cas12a pam_seq	Cas12a pam_start	Cas12a pam_end	Cas12a exon_id	Cas12a exon_number	Cas12a Specifity_Score	Cas12a Hamming.0	Cas12a Hamming.1	Cas12a Hamming.2	Cas12a Hamming.3	Cas12a CHyMErA_Net_score	Cas12a Transcript_Percentage_Targeted	Cas12a Omni.Transcript_Cut_Site	Cas12a Round	Cas12a Rank	......	Hybrid Cut_Distance	Hybrid Transcript_Percentage_Targeted	Hybrid Rank	Summed Hybrid Rank	187nt oligo
FDFT1	Knockout	ENSG00000079459.13	FDFT1	ENSG00000079459.13	chr8	+	11809817	11809836	GAAGGATCGCCAGGTGCTGG	11809837	11809839	AGG	11809833	11809834	ENSE00003483410.1	3	0.579213	0.635011	1	0	1	5	1	0.419122	1	a2		INT	INT	chr16	+	82334718	82334740	CAGCTTCATGTAGATCCTAAATA	INT	INT	INT	INT	INT	INT	INT	INT	INT	INT	INT	INT	INT	INT	INT	INT	INT		INT	1	a2-INT	7	agagaACCTGCagagaccgGAAGGATCGCCAGGTGCTGGGTTTCAGAGCTATGCTGGAAACAGCATAGCAAGTTGAAATAAGGCTAGTCCGTTATCAACTTGAAAAAGTGGCACCGAGTCGGTGCTAATTTCTACTCTTGTAGATCAGCTTCATGTAGATCCTAAATAttttagagGCAGGTggaag
FDFT1	Knockout	ENSG00000079459.13	FDFT1	ENSG00000079459.13	chr8	+	11826022	11826041	AGTACTGCCACTATGTTGCT	11826042	11826044	GGG	11826038	11826039	ENSE00003470002.1	5	0.572639	0.329686	1	0	0	8	1	0.524558	1	a3		INT	INT	chr1	+	46673904	46673926	CAGTCGCTATGTCACAGGCAAAA	INT	INT	INT	INT	INT	INT	INT	INT	INT	INT	INT	INT	INT	INT	INT	INT	INT		INT	1	a3-INT	8	agagaACCTGCagagaccgAGTACTGCCACTATGTTGCTGTTTCAGAGCTATGCTGGAAACAGCATAGCAAGTTGAAATAAGGCTAGTCCGTTATCAACTTGAAAAAGTGGCACCGAGTCGGTGCTAATTTCTACTCTTGTAGATCAGTCGCTATGTCACAGGCAAAAttttagagGCAGGTggaag
CTSB	Knockout	ENSG00000164733.22	CTSB	ENSG00000164733.22	chr8	-	11853335	11853354	TCAACAAACGGAATACCACG	11853332	11853334	TGG	11853337	11853338	ENSE00003562494.1	3	0.748654	1	1	0	0	0	1	0.115044	1	a1		INT	INT	chr20	-	39638244	39638266	CTTACTGCTGAACGCATGAGATT	INT	INT	INT	INT	INT	INT	INT	INT	INT	INT	INT	INT	INT	INT	INT	INT	INT		INT	1	a1-INT	6	agagaACCTGCagagaccgTCAACAAACGGAATACCACGGTTTCAGAGCTATGCTGGAAACAGCATAGCAAGTTGAAATAAGGCTAGTCCGTTATCAACTTGAAAAAGTGGCACCGAGTCGGTGCTAATTTCTACTCTTGTAGATCTTACTGCTGAACGCATGAGATTttttagagGCAGGTggaag
CTSB	Knockout	ENSG00000164733.22	CTSB	ENSG00000164733.22	chr8	-	11852674	11852693	CGGGCACAACTTCTACAACG	11852671	11852673	TGG	11852676	11852677	ENSE00003787603.1	4	0.745594	0.79292	1	0	0	1	1	0.142576	1	a2		INT	INT	chr21	-	17247180	17247202	TGGTGGACCCAGAAGGTTTAAGA	INT	INT	INT	INT	INT	INT	INT	INT	INT	INT	INT	INT	INT	INT	INT	INT	INT		INT	1	a2-INT	7	agagaACCTGCagagaccgCGGGCACAACTTCTACAACGGTTTCAGAGCTATGCTGGAAACAGCATAGCAAGTTGAAATAAGGCTAGTCCGTTATCAACTTGAAAAAGTGGCACCGAGTCGGTGCTAATTTCTACTCTTGTAGATTGGTGGACCCAGAAGGTTTAAGAttttagagGCAGGTggaag
CTSB	Knockout	ENSG00000164733.22	CTSB	ENSG00000164733.22	chr8	-	11852612	11852631	GTGGGCCCAAGCCACCCCAG	11852609	11852611	AGG	11852614	11852615	ENSE00003787603.1	4	0.681654	0.163575	1	0	4	17	1	0.20354	1	a3		INT	INT	chr18	+	73006709	73006731	CAATCCTGTAGAATTGGTCCTAG	INT	INT	INT	INT	INT	INT	INT	INT	INT	INT	INT	INT	INT	INT	INT	INT	INT		INT	1	a3-INT	8	agagaACCTGCagagaccgGTGGGCCCAAGCCACCCCAGGTTTCAGAGCTATGCTGGAAACAGCATAGCAAGTTGAAATAAGGCTAGTCCGTTATCAACTTGAAAAAGTGGCACCGAGTCGGTGCTAATTTCTACTCTTGTAGATCAATCCTGTAGAATTGGTCCTAGttttagagGCAGGTggaag
CTSB	Knockout	ENSG00000164733.22	CTSB	ENSG00000164733.22	chr8	-	11849098	11849117	CAATGCGCACGTCAGCGTGG	11849095	11849097	AGG	11849100	11849101	ENSE00003790299.1	6	0.670717	0.579041	1	0	0	3	1	0.384464	1	a4		INT	INT	chr19	-	8490038	8490060	AAGCAGTCCCTGCTTCTTGTCTT	INT	INT	INT	INT	INT	INT	INT	INT	INT	INT	INT	INT	INT	INT	INT	INT	INT		INT	1	a4-INT	9	agagaACCTGCagagaccgCAATGCGCACGTCAGCGTGGGTTTCAGAGCTATGCTGGAAACAGCATAGCAAGTTGAAATAAGGCTAGTCCGTTATCAACTTGAAAAAGTGGCACCGAGTCGGTGCTAATTTCTACTCTTGTAGATAAGCAGTCCCTGCTTCTTGTCTTttttagagGCAGGTggaag
DEFB136	Knockout	ENSG00000205884.2	DEFB136	ENSG00000205884.2	chr8	+	11974545	11974564	CTGAAGGCAGTAAGATCACC	11974565	11974567	AGG	11974561	11974562	ENSE00001491226.1	1	0.556648	0.271683	1	0	3	9	1	0.162393	1	a1		INT	INT	chr3	-	88670831	88670853	TCAAAGCATCTATTTCACTATAT	INT	INT	INT	INT	INT	INT	INT	INT	INT	INT	INT	INT	INT	INT	INT	INT	INT		INT	1	a1-INT	6	agagaACCTGCagagaccgCTGAAGGCAGTAAGATCACCGTTTCAGAGCTATGCTGGAAACAGCATAGCAAGTTGAAATAAGGCTAGTCCGTTATCAACTTGAAAAAGTGGCACCGAGTCGGTGCTAATTTCTACTCTTGTAGATTCAAAGCATCTATTTCACTATATttttagagGCAGGTggaag
DEFB136	Knockout	ENSG00000205884.2	DEFB136	ENSG00000205884.2	chr8	+	11974057	11974076	TACGGCTTTCTGGCTAGTGC	11974077	11974079	AGG	11974073	11974074	ENSE00001491224.2	2	0.537571	0.831533	1	0	0	1	1	0.42735	1	a2		INT	INT	chr16	+	79383459	79383481	TATTGGCACAATTTAAGAATGGA	INT	INT	INT	INT	INT	INT	INT	INT	INT	INT	INT	INT	INT	INT	INT	INT	INT		INT	1	a2-INT	7	agagaACCTGCagagaccgTACGGCTTTCTGGCTAGTGCGTTTCAGAGCTATGCTGGAAACAGCATAGCAAGTTGAAATAAGGCTAGTCCGTTATCAACTTGAAAAAGTGGCACCGAGTCGGTGCTAATTTCTACTCTTGTAGATTATTGGCACAATTTAAGAATGGAttttagagGCAGGTggaag
DEFB136	Knockout	ENSG00000205884.2	DEFB136	ENSG00000205884.2	chr8	-	11974105	11974124	CTTCAGGAAAAGGTATGTTT	11974102	11974104	GGG	11974107	11974108	ENSE00001491224.2	2	0.439437	0.184726	1	0	1	20	1	0.282051	1	a3		INT	INT	chr7	+	143180623	143180645	TAACTCATCTCTATGTCAAAAGT	INT	INT	INT	INT	INT	INT	INT	INT	INT	INT	INT	INT	INT	INT	INT	INT	INT		INT	1	a3-INT	8	agagaACCTGCagagaccgCTTCAGGAAAAGGTATGTTTGTTTCAGAGCTATGCTGGAAACAGCATAGCAAGTTGAAATAAGGCTAGTCCGTTATCAACTTGAAAAAGTGGCACCGAGTCGGTGCTAATTTCTACTCTTGTAGATTAACTCATCTCTATGTCAAAAGTttttagagGCAGGTggaag
DEFB136	Knockout	ENSG00000205884.2	DEFB136	ENSG00000205884.2	chr8	-	11974106	11974125	GCTTCAGGAAAAGGTATGTT	11974103	11974105	TGG	11974108	11974109	ENSE00001491224.2	2	0.362244	0.267965	1	0	0	18	1	0.277778	1	a4		INT	INT	chr15	+	46922312	46922334	TGATAAGTAGCTTTCAGCAATGA	INT	INT	INT	INT	INT	INT	INT	INT	INT	INT	INT	INT	INT	INT	INT	INT	INT		INT	1	a4-INT	9	agagaACCTGCagagaccgGCTTCAGGAAAAGGTATGTTGTTTCAGAGCTATGCTGGAAACAGCATAGCAAGTTGAAATAAGGCTAGTCCGTTATCAACTTGAAAAAGTGGCACCGAGTCGGTGCTAATTTCTACTCTTGTAGATTGATAAGTAGCTTTCAGCAATGAttttagagGCAGGTggaag
DEFB135	Knockout	ENSG00000205883.3	DEFB135	ENSG00000205883.3	chr8	-	11982349	11982368	GAGTAAGTTAAGGACCACGA	11982346	11982348	GGG	11982351	11982352	ENSE00001491222.2	1	0.729919	0.950311	1	0	0	2	1	0.134199	1	a1		INT	INT	chrY	-	14125247	14125269	TGCCACTTATTACTTACTATTTG	INT	INT	INT	INT	INT	INT	INT	INT	INT	INT	INT	INT	INT	INT	INT	INT	INT		INT	1	a1-INT	6	agagaACCTGCagagaccgGAGTAAGTTAAGGACCACGAGTTTCAGAGCTATGCTGGAAACAGCATAGCAAGTTGAAATAAGGCTAGTCCGTTATCAACTTGAAAAAGTGGCACCGAGTCGGTGCTAATTTCTACTCTTGTAGATTGCCACTTATTACTTACTATTTGttttagagGCAGGTggaag
DEFB135	Knockout	ENSG00000205883.3	DEFB135	ENSG00000205883.3	chr8	-	11982350	11982369	AGAGTAAGTTAAGGACCACG	11982347	11982349	AGG	11982352	11982353	ENSE00001491222.2	1	0.660056	0.479494	1	0	0	7	1	0.138528	1	a2		INT	INT	chr20	-	6941627	6941649	TAATAACAATATTATGCTAATGG	INT	INT	INT	INT	INT	INT	INT	INT	INT	INT	INT	INT	INT	INT	INT	INT	INT		INT	1	a2-INT	7	agagaACCTGCagagaccgAGAGTAAGTTAAGGACCACGGTTTCAGAGCTATGCTGGAAACAGCATAGCAAGTTGAAATAAGGCTAGTCCGTTATCAACTTGAAAAAGTGGCACCGAGTCGGTGCTAATTTCTACTCTTGTAGATTAATAACAATATTATGCTAATGGttttagagGCAGGTggaag
DEFB135	Knockout	ENSG00000205883.3	DEFB135	ENSG00000205883.3	chr8	+	11982332	11982351	GAGCGTCCTCTTGGCCCTCG	11982352	11982354	TGG	11982348	11982349	ENSE00001491222.2	1	0.592322	0.400926	1	0	0	4	1	0.121212	1	a3		INT	INT	chr9	+	108755440	108755462	TACTCTGTTCAGCTGTCTGTCAA	INT	INT	INT	INT	INT	INT	INT	INT	INT	INT	INT	INT	INT	INT	INT	INT	INT		INT	1	a3-INT	8	agagaACCTGCagagaccgGAGCGTCCTCTTGGCCCTCGGTTTCAGAGCTATGCTGGAAACAGCATAGCAAGTTGAAATAAGGCTAGTCCGTTATCAACTTGAAAAAGTGGCACCGAGTCGGTGCTAATTTCTACTCTTGTAGATTACTCTGTTCAGCTGTCTGTCAAttttagagGCAGGTggaag
DEFB135	Knockout	ENSG00000205883.3	DEFB135	ENSG00000205883.3	chr8	+	11982363	11982382	TTACTCTTCTATGTTCCACC	11982383	11982385	AGG	11982379	11982380	ENSE00001491222.2	1	0.582895	0.565634	1	0	0	6	1	0.255411	1	a4		INT	INT	chr21	+	41037514	41037536	ATCAATTCTAAGCTACCTACAAA	INT	INT	INT	INT	INT	INT	INT	INT	INT	INT	INT	INT	INT	INT	INT	INT	INT		INT	1	a4-INT	9	agagaACCTGCagagaccgTTACTCTTCTATGTTCCACCGTTTCAGAGCTATGCTGGAAACAGCATAGCAAGTTGAAATAAGGCTAGTCCGTTATCAACTTGAAAAAGTGGCACCGAGTCGGTGCTAATTTCTACTCTTGTAGATATCAATTCTAAGCTACCTACAAAttttagagGCAGGTggaag
DEFB134	Knockout	ENSG00000205882.8	DEFB134	ENSG00000205882.8	chr8	+	11996194	11996213	CTGCCAGCACTGGATCCCAA	11996214	11996216	AGG	11996210	11996211	ENSE00001491218.2	1	0.616412	0.376426	1	0	1	11	1	0.207071	1	a1		INT	INT	chr22	+	47569861	47569883	AGTAACTGATCTGCACAGGAATG	INT	INT	INT	INT	INT	INT	INT	INT	INT	INT	INT	INT	INT	INT	INT	INT	INT		INT	1	a1-INT	6	agagaACCTGCagagaccgCTGCCAGCACTGGATCCCAAGTTTCAGAGCTATGCTGGAAACAGCATAGCAAGTTGAAATAAGGCTAGTCCGTTATCAACTTGAAAAAGTGGCACCGAGTCGGTGCTAATTTCTACTCTTGTAGATAGTAACTGATCTGCACAGGAATGttttagagGCAGGTggaag
DEFB134	Knockout	ENSG00000205882.8	DEFB134	ENSG00000205882.8	chr8	+	11994104	11994123	GATGATAATGAATTTATACC	11994124	11994126	TGG	11994120	11994121	ENSE00001491217.4	2	0.45409	0.38235	1	0	1	13	1	0.30303	1	a2		INT	INT	chrY	-	15693738	15693760	TCCAATTCTAAGGACCCATAAAA	INT	INT	INT	INT	INT	INT	INT	INT	INT	INT	INT	INT	INT	INT	INT	INT	INT		INT	1	a2-INT	7	agagaACCTGCagagaccgGATGATAATGAATTTATACCGTTTCAGAGCTATGCTGGAAACAGCATAGCAAGTTGAAATAAGGCTAGTCCGTTATCAACTTGAAAAAGTGGCACCGAGTCGGTGCTAATTTCTACTCTTGTAGATTCCAATTCTAAGGACCCATAAAAttttagagGCAGGTggaag
DEFB134	Knockout	ENSG00000205882.8	DEFB134	ENSG00000205882.8	chr8	+	11994010	11994029	CTCCAGCTGAAACATACAGT	11994030	11994032	AGG	11994026	11994027	ENSE00001491217.4	2	0.701627	0.238142	1	0	2	25	1	0.777778	4	a3		INT	INT	chr1	-	9847464	9847486	TGAAAAGACCTTGTCCAGGCTTT	INT	INT	INT	INT	INT	INT	INT	INT	INT	INT	INT	INT	INT	INT	INT	INT	INT		INT	1	a3-INT	8	agagaACCTGCagagaccgCTCCAGCTGAAACATACAGTGTTTCAGAGCTATGCTGGAAACAGCATAGCAAGTTGAAATAAGGCTAGTCCGTTATCAACTTGAAAAAGTGGCACCGAGTCGGTGCTAATTTCTACTCTTGTAGATTGAAAAGACCTTGTCCAGGCTTTttttagagGCAGGTggaag
DEFB134	Knockout	ENSG00000205882.8	DEFB134	ENSG00000205882.8	chr8	+	11996231	11996250	CACAACAAGGAGAGGCTTCA	11996251	11996253	TGG	11996247	11996248	ENSE00001491218.2	1	0.498771	0.177315	1	0	0	18	1	0.020202	5	a4		INT	INT	chr8	-	131501406	131501428	AGTAAAAATCTATCTGTGAACAT	INT	INT	INT	INT	INT	INT	INT	INT	INT	INT	INT	INT	INT	INT	INT	INT	INT		INT	1	a4-INT	9	agagaACCTGCagagaccgCACAACAAGGAGAGGCTTCAGTTTCAGAGCTATGCTGGAAACAGCATAGCAAGTTGAAATAAGGCTAGTCCGTTATCAACTTGAAAAAGTGGCACCGAGTCGGTGCTAATTTCTACTCTTGTAGATAGTAAAAATCTATCTGTGAACATttttagagGCAGGTggaag
USP17L7	Knockout	ENSG00000226430.7	USP17L7	ENSG00000226430.7	chr8	-	12133676	12133695	CAACTACATGCTGTCCCGGG	12133673	12133675	AGG	12133678	12133679	ENSE00002180313.5	1	0.672097	0.869051	1	0	0	1	1	0.208176	1	a1		INT	INT	chr9	-	118881243	118881265	TTACTTTACCACTCACTAATTCT	INT	INT	INT	INT	INT	INT	INT	INT	INT	INT	INT	INT	INT	INT	INT	INT	INT		INT	1	a1-INT	6	agagaACCTGCagagaccgCAACTACATGCTGTCCCGGGGTTTCAGAGCTATGCTGGAAACAGCATAGCAAGTTGAAATAAGGCTAGTCCGTTATCAACTTGAAAAAGTGGCACCGAGTCGGTGCTAATTTCTACTCTTGTAGATTTACTTTACCACTCACTAATTCTttttagagGCAGGTggaag
USP17L7	Knockout	ENSG00000226430.7	USP17L7	ENSG00000226430.7	chr8	-	12133410	12133429	ACCAAATATTTGGAGCGTAT	12133407	12133409	TGG	12133412	12133413	ENSE00002180313.5	1	0.515069	0.408394	1	0	2	29	1	0.375472	1	a2		INT	INT	chr18	-	27696519	27696541	TGTGTCCAAGAGGAGTTTAATAT	INT	INT	INT	INT	INT	INT	INT	INT	INT	INT	INT	INT	INT	INT	INT	INT	INT		INT	1	a2-INT	7	agagaACCTGCagagaccgACCAAATATTTGGAGCGTATGTTTCAGAGCTATGCTGGAAACAGCATAGCAAGTTGAAATAAGGCTAGTCCGTTATCAACTTGAAAAAGTGGCACCGAGTCGGTGCTAATTTCTACTCTTGTAGATTGTGTCCAAGAGGAGTTTAATATttttagagGCAGGTggaag
USP17L7	Knockout	ENSG00000226430.7	USP17L7	ENSG00000226430.7	chr8	+	12133725	12133744	CAGGGAAACGTTCACATAGA	12133745	12133747	AGG	12133741	12133742	ENSE00002180313.5	1	0.48439	0.183449	1	0	1	22	1	0.168553	1	a3		INT	INT	chrY	+	20718437	20718459	GAAACACATCCCTTGCTCAGAGA	INT	INT	INT	INT	INT	INT	INT	INT	INT	INT	INT	INT	INT	INT	INT	INT	INT		INT	1	a3-INT	8	agagaACCTGCagagaccgCAGGGAAACGTTCACATAGAGTTTCAGAGCTATGCTGGAAACAGCATAGCAAGTTGAAATAAGGCTAGTCCGTTATCAACTTGAAAAAGTGGCACCGAGTCGGTGCTAATTTCTACTCTTGTAGATGAAACACATCCCTTGCTCAGAGAttttagagGCAGGTggaag
USP17L7	Knockout	ENSG00000226430.7	USP17L7	ENSG00000226430.7	chr8	+	12133096	12133115	GGCTGCATGTCACGGCACTT	12133116	12133118	AGG	12133112	12133113	ENSE00002180313.5	1	0.594414	0.361372	1	0	30	9	1	0.564151	2	a4		INT	INT	chr12	-	110277858	110277880	ATTAAAGAACTTCAAAGGCATTA	INT	INT	INT	INT	INT	INT	INT	INT	INT	INT	INT	INT	INT	INT	INT	INT	INT		INT	1	a4-INT	9	agagaACCTGCagagaccgGGCTGCATGTCACGGCACTTGTTTCAGAGCTATGCTGGAAACAGCATAGCAAGTTGAAATAAGGCTAGTCCGTTATCAACTTGAAAAAGTGGCACCGAGTCGGTGCTAATTTCTACTCTTGTAGATATTAAAGAACTTCAAAGGCATTAttttagagGCAGGTggaag
USP17L2	Knockout	ENSG00000223443.3	USP17L2	ENSG00000223443.3	chr8	-	12138625	12138644	GAAGTCACCACTCTCATCTG	12138622	12138624	AGG	12138627	12138628	ENSE00002199524.2	1	0.653176	0.659181	1	0	0	9	1	0.0836478	2	a1		INT	INT	chr9	+	84573329	84573351	CATTGCTAAAGCAGCACTGTCAG	INT	INT	INT	INT	INT	INT	INT	INT	INT	INT	INT	INT	INT	INT	INT	INT	INT		INT	1	a1-INT	5	agagaACCTGCagagaccgGAAGTCACCACTCTCATCTGGTTTCAGAGCTATGCTGGAAACAGCATAGCAAGTTGAAATAAGGCTAGTCCGTTATCAACTTGAAAAAGTGGCACCGAGTCGGTGCTAATTTCTACTCTTGTAGATCATTGCTAAAGCAGCACTGTCAGttttagagGCAGGTggaag
USP17L2	Knockout	ENSG00000223443.3	USP17L2	ENSG00000223443.3	chr8	+	12137227	12137246	TCCTCCCTTGCAGAGAAGCG	12137247	12137249	AGG	12137243	12137244	ENSE00002199524.2	1	0.603337	0.229168	1	0	1	15	1	0.954088	6	a2		INT	INT	chr21	+	19969127	19969149	TTATCACACGATGACTTCCAGTA	INT	INT	INT	INT	INT	INT	INT	INT	INT	INT	INT	INT	INT	INT	INT	INT	INT		INT	1	a2-INT	6	agagaACCTGCagagaccgTCCTCCCTTGCAGAGAAGCGGTTTCAGAGCTATGCTGGAAACAGCATAGCAAGTTGAAATAAGGCTAGTCCGTTATCAACTTGAAAAAGTGGCACCGAGTCGGTGCTAATTTCTACTCTTGTAGATTTATCACACGATGACTTCCAGTAttttagagGCAGGTggaag
USP17L2	Knockout	ENSG00000223443.3	USP17L2	ENSG00000223443.3	chr8	+	12137228	12137247	CCTCCCTTGCAGAGAAGCGA	12137248	12137250	GGG	12137244	12137245	ENSE00002199524.2	1	0.598708	0.389204	1	0	0	11	1	0.953459	6	a3		INT	INT	chr8	-	49113193	49113215	TACAGCATGGATATTAGTATTTG	INT	INT	INT	INT	INT	INT	INT	INT	INT	INT	INT	INT	INT	INT	INT	INT	INT		INT	1	a3-INT	7	agagaACCTGCagagaccgCCTCCCTTGCAGAGAAGCGAGTTTCAGAGCTATGCTGGAAACAGCATAGCAAGTTGAAATAAGGCTAGTCCGTTATCAACTTGAAAAAGTGGCACCGAGTCGGTGCTAATTTCTACTCTTGTAGATTACAGCATGGATATTAGTATTTGttttagagGCAGGTggaag
LONRF1	Knockout	ENSG00000154359.13	LONRF1	ENSG00000154359.13	chr8	-	12728983	12729002	TCTGTGGTTGATACAGTTGG	12728980	12728982	AGG	12728985	12728986	ENSE00003680674.1	10	0.732978	0.245346	1	0	1	17	1	0.340034	1	a1		INT	INT	chr8	-	141049166	141049188	TGCTCACCTAGATTCTACTTCAT	INT	INT	INT	INT	INT	INT	INT	INT	INT	INT	INT	INT	INT	INT	INT	INT	INT		INT	1	a1-INT	6	agagaACCTGCagagaccgTCTGTGGTTGATACAGTTGGGTTTCAGAGCTATGCTGGAAACAGCATAGCAAGTTGAAATAAGGCTAGTCCGTTATCAACTTGAAAAAGTGGCACCGAGTCGGTGCTAATTTCTACTCTTGTAGATTGCTCACCTAGATTCTACTTCATttttagagGCAGGTggaag
LONRF1	Knockout	ENSG00000154359.13	LONRF1	ENSG00000154359.13	chr8	-	12728976	12728995	TTGATACAGTTGGAGGAAAG	12728973	12728975	CGG	12728978	12728979	ENSE00003680674.1	10	0.615522	0.199685	1	0	1	22	1	0.351759	1	a2		INT	INT	chr11	+	127162462	127162484	TTGCAGGGCCTCAGCTCTTTCTT	INT	INT	INT	INT	INT	INT	INT	INT	INT	INT	INT	INT	INT	INT	INT	INT	INT		INT	1	a2-INT	7	agagaACCTGCagagaccgTTGATACAGTTGGAGGAAAGGTTTCAGAGCTATGCTGGAAACAGCATAGCAAGTTGAAATAAGGCTAGTCCGTTATCAACTTGAAAAAGTGGCACCGAGTCGGTGCTAATTTCTACTCTTGTAGATTTGCAGGGCCTCAGCTCTTTCTTttttagagGCAGGTggaag
LONRF1	Knockout	ENSG00000154359.13	LONRF1	ENSG00000154359.13	chr8	+	12728992	12729011	TCAACCACAGACCTTCCGTC	12729012	12729014	CGG	12729008	12729009	ENSE00003680674.1	10	0.609525	0.471159	1	0	0	6	1	0.301508	1	a3		INT	INT	chr4	+	171576840	171576862	AATGTCTCTGGATATGTCATTTG	INT	INT	INT	INT	INT	INT	INT	INT	INT	INT	INT	INT	INT	INT	INT	INT	INT		INT	1	a3-INT	8	agagaACCTGCagagaccgTCAACCACAGACCTTCCGTCGTTTCAGAGCTATGCTGGAAACAGCATAGCAAGTTGAAATAAGGCTAGTCCGTTATCAACTTGAAAAAGTGGCACCGAGTCGGTGCTAATTTCTACTCTTGTAGATAATGTCTCTGGATATGTCATTTGttttagagGCAGGTggaag
LONRF1	Knockout	ENSG00000154359.13	LONRF1	ENSG00000154359.13	chr8	-	12729010	12729029	AACGTGCATTTCTTACCGGA	12729007	12729009	CGG	12729012	12729013	ENSE00003680674.1	10	0.608103	0.789474	1	0	0	1	1	0.294807	1	a4		INT	INT	chr21	-	22743114	22743136	TGAGGCAAAACAATTCTTCATTT	INT	INT	INT	INT	INT	INT	INT	INT	INT	INT	INT	INT	INT	INT	INT	INT	INT		INT	1	a4-INT	9	agagaACCTGCagagaccgAACGTGCATTTCTTACCGGAGTTTCAGAGCTATGCTGGAAACAGCATAGCAAGTTGAAATAAGGCTAGTCCGTTATCAACTTGAAAAAGTGGCACCGAGTCGGTGCTAATTTCTACTCTTGTAGATTGAGGCAAAACAATTCTTCATTTttttagagGCAGGTggaag
TRMT9B	Knockout	ENSG00000250305.9	TRMT9B	ENSG00000250305.9	chr8	-	13006283	13006302	GAGGCCAGGCTTTGCTCTGC	13006280	13006282	AGG	13006285	13006286	ENSE00003511774.1	4	0.467182	0.214559	1	0	1	25	1	0.135179	1	a1		INT	INT	chr16	+	61458875	61458897	GATTCCAAGCTGAACATTTCCCA	INT	INT	INT	INT	INT	INT	INT	INT	INT	INT	INT	INT	INT	INT	INT	INT	INT		INT	1	a1-INT	6	agagaACCTGCagagaccgGAGGCCAGGCTTTGCTCTGCGTTTCAGAGCTATGCTGGAAACAGCATAGCAAGTTGAAATAAGGCTAGTCCGTTATCAACTTGAAAAAGTGGCACCGAGTCGGTGCTAATTTCTACTCTTGTAGATGATTCCAAGCTGAACATTTCCCAttttagagGCAGGTggaag
TRMT9B	Knockout	ENSG00000250305.9	TRMT9B	ENSG00000250305.9	chr8	-	13006302	13006321	TGCAGGAACTGGCGGACACG	13006299	13006301	AGG	13006304	13006305	ENSE00003511774.1	4	0.589403	0.670065	1	0	0	7	1	0.166124	2	a2		INT	INT	chr10	+	8231915	8231937	TAGCTGTTATAGATTCTCATTAT	INT	INT	INT	INT	INT	INT	INT	INT	INT	INT	INT	INT	INT	INT	INT	INT	INT		INT	1	a2-INT	7	agagaACCTGCagagaccgTGCAGGAACTGGCGGACACGGTTTCAGAGCTATGCTGGAAACAGCATAGCAAGTTGAAATAAGGCTAGTCCGTTATCAACTTGAAAAAGTGGCACCGAGTCGGTGCTAATTTCTACTCTTGTAGATTAGCTGTTATAGATTCTCATTATttttagagGCAGGTggaag
TRMT9B	Knockout	ENSG00000250305.9	TRMT9B	ENSG00000250305.9	chr8	-	13006297	13006316	GAACTGGCGGACACGAGGCC	13006294	13006296	AGG	13006299	13006300	ENSE00003511774.1	4	0.439775	0.565444	1	0	0	6	1	0.15798	2	a3		INT	INT	chr14	-	29447999	29448021	AACTCTGGTGATGCCTTTCAAAA	INT	INT	INT	INT	INT	INT	INT	INT	INT	INT	INT	INT	INT	INT	INT	INT	INT		INT	1	a3-INT	8	agagaACCTGCagagaccgGAACTGGCGGACACGAGGCCGTTTCAGAGCTATGCTGGAAACAGCATAGCAAGTTGAAATAAGGCTAGTCCGTTATCAACTTGAAAAAGTGGCACCGAGTCGGTGCTAATTTCTACTCTTGTAGATAACTCTGGTGATGCCTTTCAAAAttttagagGCAGGTggaag
TRMT9B	Knockout	ENSG00000250305.9	TRMT9B	ENSG00000250305.9	chr8	-	13006313	13006332	GCTTCTGCTCTTGCAGGAAC	13006310	13006312	TGG	13006315	13006316	ENSE00003511774.1	4	0.296874	0.267754	1	0	0	18	1	0.184039	3	a4		INT	INT	chr18	+	53772217	53772239	GATGGCATTTCTGCTTAGGGAAT	INT	INT	INT	INT	INT	INT	INT	INT	INT	INT	INT	INT	INT	INT	INT	INT	INT		INT	1	a4-INT	9	agagaACCTGCagagaccgGCTTCTGCTCTTGCAGGAACGTTTCAGAGCTATGCTGGAAACAGCATAGCAAGTTGAAATAAGGCTAGTCCGTTATCAACTTGAAAAAGTGGCACCGAGTCGGTGCTAATTTCTACTCTTGTAGATGATGGCATTTCTGCTTAGGGAATttttagagGCAGGTggaag
DLC1	Knockout	ENSG00000164741.15	DLC1	ENSG00000164741.15	chr8	-	13100083	13100102	CCAGTCGGAGACCAGCAGCG	13100080	13100082	CGG	13100085	13100086	ENSE00001087057.1	9	0.737322	0.240041	1	0	0	12	0.666667	0.528401	3	a2		DLC1	ENSG00000164741.15	chr8	-	13499717	13499739	TGATGAGGATAACAATGCTGATT	13499717	13499720	TTTC	13499740	13499743	ENSE00001388926.1	2	1	1	0	0	0	0.836749	0.5	0.0715585	4	b4		399632	1	a2-b4	6	agagaACCTGCagagaccgCCAGTCGGAGACCAGCAGCGGTTTCAGAGCTATGCTGGAAACAGCATAGCAAGTTGAAATAAGGCTAGTCCGTTATCAACTTGAAAAAGTGGCACCGAGTCGGTGCTAATTTCTACTCTTGTAGATTGATGAGGATAACAATGCTGATTttttagagGCAGGTggaag
DLC1	Knockout	ENSG00000164741.15	DLC1	ENSG00000164741.15	chr8	+	13100471	13100490	GATGACGGAGTTAGTCCGGG	13100491	13100493	GGG	13100487	13100488	ENSE00001087057.1	9	0.73505	0.5043	1	0	1	2	0.666667	0.44714	3	a3		DLC1	ENSG00000164741.15	chr8	-	13499753	13499775	TCTGGAAGCCAGCACAGAAACAC	13499753	13499756	TTTC	13499776	13499779	ENSE00001388926.1	2	1	1	0	0	0	0.838046	0.5	0.0642814	4	b3		399266	1	a3-b3	6	agagaACCTGCagagaccgGATGACGGAGTTAGTCCGGGGTTTCAGAGCTATGCTGGAAACAGCATAGCAAGTTGAAATAAGGCTAGTCCGTTATCAACTTGAAAAAGTGGCACCGAGTCGGTGCTAATTTCTACTCTTGTAGATTCTGGAAGCCAGCACAGAAACACttttagagGCAGGTggaag
DLC1	Knockout	ENSG00000164741.15	DLC1	ENSG00000164741.15	chr8	-	13099969	13099988	TCAGTCAACATTTAACAACG	13099966	13099968	TGG	13099971	13099972	ENSE00001087057.1	9	0.731951	0.276713	1	0	3	9	0.666667	0.551445	3	a4		DLC1	ENSG00000164741.15	chr8	-	13499870	13499892	ACTACCTGACTGCTGTCATGGAT	13499870	13499873	TTTC	13499893	13499896	ENSE00001388926.1	2	1	1	0	0	0	0.889177	0.5	0.0406307	4	b2		399899	1	a4-b2	6	agagaACCTGCagagaccgTCAGTCAACATTTAACAACGGTTTCAGAGCTATGCTGGAAACAGCATAGCAAGTTGAAATAAGGCTAGTCCGTTATCAACTTGAAAAAGTGGCACCGAGTCGGTGCTAATTTCTACTCTTGTAGATACTACCTGACTGCTGTCATGGATttttagagGCAGGTggaag
DLC1	Knockout	ENSG00000164741.15	DLC1	ENSG00000164741.15	chr8	-	13099930	13099949	GAACCGCGAGAGCTACCCAG	13099927	13099929	AGG	13099932	13099933	ENSE00001087057.1	9	0.741012	0.697224	1	0	0	3	0.666667	0.559329	3	a1		DLC1	ENSG00000164741.15	chr8	+	13499549	13499571	CCAGTGCTAATTCAGTTTCACCA	13499568	13499571	TTTA	13499545	13499548	ENSE00001388926.1	2	1	1	0	0	0	0.754578	0.5	0.101678	4	b6		399636	1	a1-b6	7	agagaACCTGCagagaccgGAACCGCGAGAGCTACCCAGGTTTCAGAGCTATGCTGGAAACAGCATAGCAAGTTGAAATAAGGCTAGTCCGTTATCAACTTGAAAAAGTGGCACCGAGTCGGTGCTAATTTCTACTCTTGTAGATCCAGTGCTAATTCAGTTTCACCAttttagagGCAGGTggaag
C8orf48	Knockout	ENSG00000164743.5	C8orf48	ENSG00000164743.5	chr8	+	13567309	13567328	ACTTCCAACAGAAATCACTC	13567329	13567331	GGG	13567325	13567326	ENSE00001087083.8	1	0.674633	0.321743	1	0	0	14	1	0.349007	1	a1		C8orf48	ENSG00000164743.5	chr8	-	13567127	13567149	CTCCCAGAGGTCAGGGGCGAGGA	13567127	13567130	TTTG	13567150	13567153	ENSE00001087083.8	1	1	1	0	0	0	0.248119	1	0.142111	1	b5		198	1	a1-b5	6	agagaACCTGCagagaccgACTTCCAACAGAAATCACTCGTTTCAGAGCTATGCTGGAAACAGCATAGCAAGTTGAAATAAGGCTAGTCCGTTATCAACTTGAAAAAGTGGCACCGAGTCGGTGCTAATTTCTACTCTTGTAGATCTCCCAGAGGTCAGGGGCGAGGAttttagagGCAGGTggaag
C8orf48	Knockout	ENSG00000164743.5	C8orf48	ENSG00000164743.5	chr8	-	13567356	13567375	CATGGTGCAATAAGACTGCA	13567353	13567355	GGG	13567358	13567359	ENSE00001087083.8	1	0.631478	0.410508	1	0	1	8	1	0.38349	1	a4		C8orf48	ENSG00000164743.5	chr8	-	13567196	13567218	TAGTCCAAAAGCTCAGATTGTGT	13567196	13567199	TTTA	13567219	13567222	ENSE00001087083.8	1	1	1	0	0	0	0.553148	1	0.214211	1	b3		162	1	a4-b3	7	agagaACCTGCagagaccgCATGGTGCAATAAGACTGCAGTTTCAGAGCTATGCTGGAAACAGCATAGCAAGTTGAAATAAGGCTAGTCCGTTATCAACTTGAAAAAGTGGCACCGAGTCGGTGCTAATTTCTACTCTTGTAGATTAGTCCAAAAGCTCAGATTGTGTttttagagGCAGGTggaag
C8orf48	Knockout	ENSG00000164743.5	C8orf48	ENSG00000164743.5	chr8	+	13567097	13567116	AGCTCATTCAGCTCCTCTGG	13567117	13567119	AGG	13567113	13567114	ENSE00001087083.8	1	0.606565	0.261398	1	0	1	14	1	0.127482	1	a5		C8orf48	ENSG00000164743.5	chr8	+	13567287	13567309	AACGGCACCAACCAGACACCAAA	13567306	13567309	TTTG	13567283	13567286	ENSE00001087083.8	1	1	1	0	0	0	0.826002	1	0.329154	1	b2		193	1	a5-b2	7	agagaACCTGCagagaccgAGCTCATTCAGCTCCTCTGGGTTTCAGAGCTATGCTGGAAACAGCATAGCAAGTTGAAATAAGGCTAGTCCGTTATCAACTTGAAAAAGTGGCACCGAGTCGGTGCTAATTTCTACTCTTGTAGATAACGGCACCAACCAGACACCAAAttttagagGCAGGTggaag
C8orf48	Knockout	ENSG00000164743.5	C8orf48	ENSG00000164743.5	chr8	-	13567136	13567155	AGTTTGCTCCCAGAGGTCAG	13567133	13567135	GGG	13567138	13567139	ENSE00001087083.8	1	0.658018	0.180958	1	0	1	20	1	0.153605	1	a2		C8orf48	ENSG00000164743.5	chr8	+	13567388	13567410	ATTCATCGTAGAGGGGATTCTAA	13567407	13567410	TTTG	13567384	13567387	ENSE00001087083.8	1	1	1	0	0	0	0.187108	1	0.434692	1	b7		269	1	a2-b7	9	agagaACCTGCagagaccgAGTTTGCTCCCAGAGGTCAGGTTTCAGAGCTATGCTGGAAACAGCATAGCAAGTTGAAATAAGGCTAGTCCGTTATCAACTTGAAAAAGTGGCACCGAGTCGGTGCTAATTTCTACTCTTGTAGATATTCATCGTAGAGGGGATTCTAAttttagagGCAGGTggaag
SGCZ	Knockout	ENSG00000185053.14	SGCZ	ENSG00000185053.14	chr8	-	14554851	14554870	GAATGCACAACTTTACCCAG	14554848	14554850	TGG	14554853	14554854	ENSE00001314298.1	2	0.751579	0.474486	1	0	0	6	1	0.119658	1	a1		SGCZ	ENSG00000185053.14	chr8	+	14164678	14164700	CACTGAGCTTCCACAGCATCAGC	14164697	14164700	TTTA	14164674	14164677	ENSE00001308436.1	5	1	1	0	0	0	0.656061	1	0.458333	1	b3		390156	1	a1-b3	4	agagaACCTGCagagaccgGAATGCACAACTTTACCCAGGTTTCAGAGCTATGCTGGAAACAGCATAGCAAGTTGAAATAAGGCTAGTCCGTTATCAACTTGAAAAAGTGGCACCGAGTCGGTGCTAATTTCTACTCTTGTAGATCACTGAGCTTCCACAGCATCAGCttttagagGCAGGTggaag
SGCZ	Knockout	ENSG00000185053.14	SGCZ	ENSG00000185053.14	chr8	-	14237620	14237639	TGAATGCAAGAAATCACATG	14237617	14237619	GGG	14237622	14237623	ENSE00001330841.1	4	0.742197	0.274108	1	0	3	28	1	0.419872	1	a3		SGCZ	ENSG00000185053.14	chr8	+	14324125	14324147	ACATACAATGGAAGTAGAAACTC	14324144	14324147	TTTC	14324121	14324124	ENSE00001297458.1	3	1	1	0	0	0	0.876606	1	0.314103	1	b1		86522	1	a3-b1	4	agagaACCTGCagagaccgTGAATGCAAGAAATCACATGGTTTCAGAGCTATGCTGGAAACAGCATAGCAAGTTGAAATAAGGCTAGTCCGTTATCAACTTGAAAAAGTGGCACCGAGTCGGTGCTAATTTCTACTCTTGTAGATACATACAATGGAAGTAGAAACTCttttagagGCAGGTggaag
SGCZ	Knockout	ENSG00000185053.14	SGCZ	ENSG00000185053.14	chr8	+	14237651	14237670	CTGTCAGACTGTAAGACCAG	14237671	14237673	CGG	14237667	14237668	ENSE00001330841.1	4	0.749261	0.35129	1	0	1	11	1	0.371795	1	a2		SGCZ	ENSG00000185053.14	chr8	-	14554786	14554808	TCCTTCTGCTGTTGGTTACCATG	14554786	14554789	TTTG	14554809	14554812	ENSE00001314298.1	2	1	1	0	0	0	0.536446	1	0.191239	1	b4		317119	1	a2-b4	6	agagaACCTGCagagaccgCTGTCAGACTGTAAGACCAGGTTTCAGAGCTATGCTGGAAACAGCATAGCAAGTTGAAATAAGGCTAGTCCGTTATCAACTTGAAAAAGTGGCACCGAGTCGGTGCTAATTTCTACTCTTGTAGATTCCTTCTGCTGTTGGTTACCATGttttagagGCAGGTggaag
SGCZ	Knockout	ENSG00000185053.14	SGCZ	ENSG00000185053.14	chr8	-	14554734	14554753	GAAAGTTATGAATTTCACTG	14554731	14554733	TGG	14554736	14554737	ENSE00001314298.1	2	0.693635	0.213563	1	0	0	25	1	0.244658	1	a5		SGCZ	ENSG00000185053.14	chr8	-	14237661	14237683	CCAGGATAGTCCGCTGGTCTTAC	14237661	14237664	TTTC	14237684	14237687	ENSE00001330841.1	4	1	1	0	0	0	0.681924	1	0.378205	1	b2		317075	1	a5-b2	7	agagaACCTGCagagaccgGAAAGTTATGAATTTCACTGGTTTCAGAGCTATGCTGGAAACAGCATAGCAAGTTGAAATAAGGCTAGTCCGTTATCAACTTGAAAAAGTGGCACCGAGTCGGTGCTAATTTCTACTCTTGTAGATCCAGGATAGTCCGCTGGTCTTACttttagagGCAGGTggaag
TUSC3	Knockout	ENSG00000104723.21	TUSC3	ENSG00000104723.21	chr8	+	15650774	15650793	GTATGGTGGACTATGATGAG	15650794	15650796	GGG	15650790	15650791	ENSE00003583188.1	3	0.727819	0.560798	1	0	0	5	1	0.380322	1	a1		TUSC3	ENSG00000104723.21	chr8	-	15659524	15659546	GAGGAAAATGCATGAATGTAGGA	15659524	15659527	TTTG	15659547	15659550	ENSE00003486036.1	4	1	1	0	0	0	0.689272	1	0.420057	1	b3		8734	1	a1-b3	4	agagaACCTGCagagaccgGTATGGTGGACTATGATGAGGTTTCAGAGCTATGCTGGAAACAGCATAGCAAGTTGAAATAAGGCTAGTCCGTTATCAACTTGAAAAAGTGGCACCGAGTCGGTGCTAATTTCTACTCTTGTAGATGAGGAAAATGCATGAATGTAGGAttttagagGCAGGTggaag
TUSC3	Knockout	ENSG00000104723.21	TUSC3	ENSG00000104723.21	chr8	+	15623091	15623110	TGAAAAAGTAGAGCAGCTGA	15623111	15623113	TGG	15623107	15623108	ENSE00003482270.1	2	0.651522	0.184414	1	0	1	26	1	0.157048	1	a3		TUSC3	ENSG00000104723.21	chr8	-	15659562	15659584	GAGGTCAAAAGTATCAGCTCTCT	15659562	15659565	TTTG	15659585	15659588	ENSE00003486036.1	4	1	1	0	0	0	0.8137	1	0.456008	1	b1		36455	1	a3-b1	4	agagaACCTGCagagaccgTGAAAAAGTAGAGCAGCTGAGTTTCAGAGCTATGCTGGAAACAGCATAGCAAGTTGAAATAAGGCTAGTCCGTTATCAACTTGAAAAAGTGGCACCGAGTCGGTGCTAATTTCTACTCTTGTAGATGAGGTCAAAAGTATCAGCTCTCTttttagagGCAGGTggaag
TUSC3	Knockout	ENSG00000104723.21	TUSC3	ENSG00000104723.21	chr8	-	15623182	15623201	ATCATGGAATAGTTTCGAGG	15623179	15623181	TGG	15623184	15623185	ENSE00003482270.1	2	0.673688	0.396325	1	0	0	6	1	0.229896	1	a2		TUSC3	ENSG00000104723.21	chr8	+	15650757	15650779	TAACAAGCTCTTCTTCAGTATGG	15650776	15650779	TTTG	15650753	15650756	ENSE00003583188.1	3	1	1	0	0	0	0.645522	1	0.367077	1	b4		27592	1	a2-b4	6	agagaACCTGCagagaccgATCATGGAATAGTTTCGAGGGTTTCAGAGCTATGCTGGAAACAGCATAGCAAGTTGAAATAAGGCTAGTCCGTTATCAACTTGAAAAAGTGGCACCGAGTCGGTGCTAATTTCTACTCTTGTAGATTAACAAGCTCTTCTTCAGTATGGttttagagGCAGGTggaag
TUSC3	Knockout	ENSG00000104723.21	TUSC3	ENSG00000104723.21	chr8	+	15540527	15540546	CTGCTCTGCATCCAGCTCGG	15540547	15540549	GGG	15540543	15540544	ENSE00001839891.1	1	0.622677	0.214808	1	0	0	15	1	0.106906	1	a5		TUSC3	ENSG00000104723.21	chr8	+	15623171	15623193	TAAAGGCACCACCTCGAAACTAT	15623190	15623193	TTTA	15623167	15623170	ENSE00003482270.1	2	1	1	0	0	0	0.756229	1	0.235572	1	b2		82647	1	a5-b2	7	agagaACCTGCagagaccgCTGCTCTGCATCCAGCTCGGGTTTCAGAGCTATGCTGGAAACAGCATAGCAAGTTGAAATAAGGCTAGTCCGTTATCAACTTGAAAAAGTGGCACCGAGTCGGTGCTAATTTCTACTCTTGTAGATTAAAGGCACCACCTCGAAACTATttttagagGCAGGTggaag
MSR1	Knockout	ENSG00000038945.15	MSR1	ENSG00000038945.15	chr8	+	16175208	16175227	GGATGAGAACTGCAAACACG	16175228	16175230	AGG	16175224	16175225	ENSE00001087906.1	3	0.703011	0.329376	1	0	0	12	1	0.160912	1	a1		MSR1	ENSG00000038945.15	chr8	-	16168633	16168655	AGCATGACAACTGATCAAAGATT	16168633	16168636	TTTC	16168656	16168659	ENSE00001087908.1	4	1	1	0	0	0	0.715684	1	0.350829	1	b2		6591	1	a1-b2	3	agagaACCTGCagagaccgGGATGAGAACTGCAAACACGGTTTCAGAGCTATGCTGGAAACAGCATAGCAAGTTGAAATAAGGCTAGTCCGTTATCAACTTGAAAAAGTGGCACCGAGTCGGTGCTAATTTCTACTCTTGTAGATAGCATGACAACTGATCAAAGATTttttagagGCAGGTggaag
MSR1	Knockout	ENSG00000038945.15	MSR1	ENSG00000038945.15	chr8	+	16175186	16175205	CCTGCCACTATTCCAATGAG	16175206	16175208	AGG	16175202	16175203	ENSE00001087906.1	3	0.661141	0.433444	1	0	1	10	1	0.176105	1	a4		MSR1	ENSG00000038945.15	chr8	-	16168678	16168700	GACATGGAAGCCAACCTCATGGA	16168678	16168681	TTTA	16168701	16168704	ENSE00001087908.1	4	1	1	0	0	0	0.875263	1	0.319751	1	b1		6524	1	a4-b1	5	agagaACCTGCagagaccgCCTGCCACTATTCCAATGAGGTTTCAGAGCTATGCTGGAAACAGCATAGCAAGTTGAAATAAGGCTAGTCCGTTATCAACTTGAAAAAGTGGCACCGAGTCGGTGCTAATTTCTACTCTTGTAGATGACATGGAAGCCAACCTCATGGAttttagagGCAGGTggaag
MSR1	Knockout	ENSG00000038945.15	MSR1	ENSG00000038945.15	chr8	-	16168727	16168746	TATGGAACACATGAGCAACA	16168724	16168726	TGG	16168729	16168730	ENSE00001087908.1	4	0.676491	0.420963	1	0	0	11	1	0.28453	1	a2		MSR1	ENSG00000038945.15	chr8	-	16168574	16168596	CTCAGTCCAGGGACATGGGAATG	16168574	16168577	TTTC	16168597	16168600	ENSE00001087908.1	4	1	1	0	0	0	0.573214	1	0.391575	1	b4		155	1	a2-b4	6	agagaACCTGCagagaccgTATGGAACACATGAGCAACAGTTTCAGAGCTATGCTGGAAACAGCATAGCAAGTTGAAATAAGGCTAGTCCGTTATCAACTTGAAAAAGTGGCACCGAGTCGGTGCTAATTTCTACTCTTGTAGATCTCAGTCCAGGGACATGGGAATGttttagagGCAGGTggaag
MSR1	Knockout	ENSG00000038945.15	MSR1	ENSG00000038945.15	chr8	+	16168575	16168594	ATTCCCATGTCCCTGGACTG	16168595	16168597	AGG	16168591	16168592	ENSE00001087908.1	4	0.671365	0.184764	1	0	1	17	1	0.379834	1	a3		MSR1	ENSG00000038945.15	chr8	+	16168793	16168815	CCGTGAGACTTTGAGTTATATCA	16168812	16168815	TTTC	16168789	16168792	ENSE00001087908.1	4	1	1	0	0	0	0.676075	1	0.22721	1	b3		221	1	a3-b3	6	agagaACCTGCagagaccgATTCCCATGTCCCTGGACTGGTTTCAGAGCTATGCTGGAAACAGCATAGCAAGTTGAAATAAGGCTAGTCCGTTATCAACTTGAAAAAGTGGCACCGAGTCGGTGCTAATTTCTACTCTTGTAGATCCGTGAGACTTTGAGTTATATCAttttagagGCAGGTggaag
FGF20	Knockout	ENSG00000078579.9	FGF20	ENSG00000078579.9	chr8	-	16995738	16995757	TATCTTGGAATTCATCAGTG	16995735	16995737	TGG	16995740	16995741	ENSE00001716619.1	2	0.722642	0.28584	1	0	0	14	1	0.480253	1	a1		FGF20	ENSG00000078579.9	chr8	-	17001979	17002001	TGGGCGGCCTGGAGGGCTTGGGC	17001979	17001982	TTTC	17002002	17002005	ENSE00001320392.5	1	1	1	0	0	0	0.106996	1	0.0837283	2	b2		6239	1	a1-b2	3	agagaACCTGCagagaccgTATCTTGGAATTCATCAGTGGTTTCAGAGCTATGCTGGAAACAGCATAGCAAGTTGAAATAAGGCTAGTCCGTTATCAACTTGAAAAAGTGGCACCGAGTCGGTGCTAATTTCTACTCTTGTAGATTGGGCGGCCTGGAGGGCTTGGGCttttagagGCAGGTggaag
FGF20	Knockout	ENSG00000078579.9	FGF20	ENSG00000078579.9	chr8	+	17001786	17001805	CGTCGGGCAGGATCTGCAGG	17001806	17001808	TGG	17001802	17001803	ENSE00001320392.5	1	0.620227	0.459188	1	0	0	7	1	0.363349	1	a4		FGF20	ENSG00000078579.9	chr8	+	16995677	16995699	TCATTCATTCCAAGATAGAGACC	16995696	16995699	TTTG	16995673	16995676	ENSE00001716619.1	2	1	1	0	0	0	0.355406	1	0.549763	2	b1		6106	1	a4-b1	5	agagaACCTGCagagaccgCGTCGGGCAGGATCTGCAGGGTTTCAGAGCTATGCTGGAAACAGCATAGCAAGTTGAAATAAGGCTAGTCCGTTATCAACTTGAAAAAGTGGCACCGAGTCGGTGCTAATTTCTACTCTTGTAGATTCATTCATTCCAAGATAGAGACCttttagagGCAGGTggaag
FGF20	Knockout	ENSG00000078579.9	FGF20	ENSG00000078579.9	chr8	+	17001816	17001835	TGCGGCAATAGAGCTGCCGG	17001836	17001838	CGG	17001832	17001833	ENSE00001320392.5	1	0.619028	1	1	0	0	2	1	0.315956	1	a5		FGF20	ENSG00000078579.9	chr8	-	16993297	16993319	AGGAGAAACTTACTTCCGAATGC	16993297	16993300	TTTC	16993320	16993323	ENSE00001171149.3	3	1	1	0	0	0	0.849876	1	0.647709	3	b3		8535	1	a5-b3	8	agagaACCTGCagagaccgTGCGGCAATAGAGCTGCCGGGTTTCAGAGCTATGCTGGAAACAGCATAGCAAGTTGAAATAAGGCTAGTCCGTTATCAACTTGAAAAAGTGGCACCGAGTCGGTGCTAATTTCTACTCTTGTAGATAGGAGAAACTTACTTCCGAATGCttttagagGCAGGTggaag
FGF20	Knockout	ENSG00000078579.9	FGF20	ENSG00000078579.9	chr8	-	17001937	17001956	TGTTGCCTCCTGCCGGGGAG	17001934	17001936	CGG	17001939	17001940	ENSE00001320392.5	1	0.527867	0.186171	1	0	0	18	1	0.146919	1	a7		FGF20	ENSG00000078579.9	chr8	-	16993267	16993289	GGGAGCAGTTTGAAGAGAACTGG	16993267	16993270	TTTA	16993290	16993293	ENSE00001171149.3	3	0.992817	1	0	0	1	0.808457	1	0.695103	3	b4		8672	1	a7-b4	11	agagaACCTGCagagaccgTGTTGCCTCCTGCCGGGGAGGTTTCAGAGCTATGCTGGAAACAGCATAGCAAGTTGAAATAAGGCTAGTCCGTTATCAACTTGAAAAAGTGGCACCGAGTCGGTGCTAATTTCTACTCTTGTAGATGGGAGCAGTTTGAAGAGAACTGGttttagagGCAGGTggaag
MICU3	Knockout	ENSG00000155970.12	MICU3	ENSG00000155970.12	chr8	+	17064216	17064235	GTTACAACAGATGAGCCCAA	17064236	17064238	AGG	17064232	17064233	ENSE00003488630.1	2	0.697545	0.30855	1	0	0	9	1	0.333333	1	a2		MICU3	ENSG00000155970.12	chr8	-	17085277	17085299	TCCACCATCTCATTGCCATCAGT	17085277	17085280	TTTA	17085300	17085303	ENSE00003660868.1	6	1	1	0	0	0	0.783119	1	0.462893	1	b2		21045	1	a2-b2	4	agagaACCTGCagagaccgGTTACAACAGATGAGCCCAAGTTTCAGAGCTATGCTGGAAACAGCATAGCAAGTTGAAATAAGGCTAGTCCGTTATCAACTTGAAAAAGTGGCACCGAGTCGGTGCTAATTTCTACTCTTGTAGATTCCACCATCTCATTGCCATCAGTttttagagGCAGGTggaag
MICU3	Knockout	ENSG00000155970.12	MICU3	ENSG00000155970.12	chr8	+	17077804	17077823	GAAACACCACCAGTTTGGAA	17077824	17077826	AGG	17077820	17077821	ENSE00003463537.1	4	0.657778	0.217146	1	0	0	15	1	0.380503	1	a3		MICU3	ENSG00000155970.12	chr8	+	17085230	17085252	TGGCAGAGCCACATGCAGGGTTC	17085249	17085252	TTTC	17085226	17085229	ENSE00003660868.1	6	1	1	0	0	0	0.906277	1	0.445283	1	b1		7429	1	a3-b1	4	agagaACCTGCagagaccgGAAACACCACCAGTTTGGAAGTTTCAGAGCTATGCTGGAAACAGCATAGCAAGTTGAAATAAGGCTAGTCCGTTATCAACTTGAAAAAGTGGCACCGAGTCGGTGCTAATTTCTACTCTTGTAGATTGGCAGAGCCACATGCAGGGTTCttttagagGCAGGTggaag
MICU3	Knockout	ENSG00000155970.12	MICU3	ENSG00000155970.12	chr8	+	17027519	17027538	GGTATGCTACCAGCTGTACG	17027539	17027541	GGG	17027535	17027536	ENSE00001325708.4	1	0.718258	0.982456	1	0	0	2	1	0.161006	1	a1		MICU3	ENSG00000155970.12	chr8	-	17064210	17064232	GGCTCATCTGTTGTAACAGCCAA	17064210	17064213	TTTG	17064233	17064236	ENSE00003488630.1	2	1	1	0	0	0	0.713517	1	0.319497	1	b4		36675	1	a1-b4	5	agagaACCTGCagagaccgGGTATGCTACCAGCTGTACGGTTTCAGAGCTATGCTGGAAACAGCATAGCAAGTTGAAATAAGGCTAGTCCGTTATCAACTTGAAAAAGTGGCACCGAGTCGGTGCTAATTTCTACTCTTGTAGATGGCTCATCTGTTGTAACAGCCAAttttagagGCAGGTggaag
MICU3	Knockout	ENSG00000155970.12	MICU3	ENSG00000155970.12	chr8	-	17085241	17085260	GCTATTCTGAACCCTGCATG	17085238	17085240	TGG	17085243	17085244	ENSE00003660868.1	6	0.64335	0.257605	1	0	2	15	1	0.441509	1	a4		MICU3	ENSG00000155970.12	chr8	+	17064083	17064105	GGTTGCTATTGGCAGAACAGACA	17064102	17064105	TTTA	17064079	17064082	ENSE00003488630.1	2	1	1	0	0	0	0.735549	1	0.251572	1	b3		21141	1	a4-b3	7	agagaACCTGCagagaccgGCTATTCTGAACCCTGCATGGTTTCAGAGCTATGCTGGAAACAGCATAGCAAGTTGAAATAAGGCTAGTCCGTTATCAACTTGAAAAAGTGGCACCGAGTCGGTGCTAATTTCTACTCTTGTAGATGGTTGCTATTGGCAGAACAGACAttttagagGCAGGTggaag
ZDHHC2	Knockout	ENSG00000104219.13	ZDHHC2	ENSG00000104219.13	chr8	+	17184785	17184804	ACAGTGTCCATGGAAAACAC	17184805	17184807	TGG	17184801	17184802	ENSE00003658337.1	2	0.680532	0.208255	1	0	3	21	1	0.129882	1	a2		ZDHHC2	ENSG00000104219.13	chr8	+	17197575	17197597	TCCCTAGCCATCCGATACTGTGA	17197594	17197597	TTTG	17197571	17197574	ENSE00000681874.1	5	1	1	0	0	0	0.877602	1	0.35059	1	b1		12793	1	a2-b1	3	agagaACCTGCagagaccgACAGTGTCCATGGAAAACACGTTTCAGAGCTATGCTGGAAACAGCATAGCAAGTTGAAATAAGGCTAGTCCGTTATCAACTTGAAAAAGTGGCACCGAGTCGGTGCTAATTTCTACTCTTGTAGATTCCCTAGCCATCCGATACTGTGAttttagagGCAGGTggaag
ZDHHC2	Knockout	ENSG00000104219.13	ZDHHC2	ENSG00000104219.13	chr8	+	17195603	17195622	TATACCAGGACCATGTCTGG	17195623	17195625	AGG	17195619	17195620	ENSE00000681869.1	4	0.680621	0.531422	1	0	0	7	1	0.334242	1	a1		ZDHHC2	ENSG00000104219.13	chr8	-	17186395	17186417	AAGGATTCATTGGTAATGTAAAG	17186395	17186398	TTTG	17186418	17186421	ENSE00000888737.1	3	1	1	0	0	0	0.567707	1	0.201635	1	b4		9224	1	a1-b4	5	agagaACCTGCagagaccgTATACCAGGACCATGTCTGGGTTTCAGAGCTATGCTGGAAACAGCATAGCAAGTTGAAATAAGGCTAGTCCGTTATCAACTTGAAAAAGTGGCACCGAGTCGGTGCTAATTTCTACTCTTGTAGATAAGGATTCATTGGTAATGTAAAGttttagagGCAGGTggaag
ZDHHC2	Knockout	ENSG00000104219.13	ZDHHC2	ENSG00000104219.13	chr8	-	17197589	17197608	GTTGGCATCTGTCACAGTAT	17197586	17197588	CGG	17197591	17197592	ENSE00000681874.1	5	0.641144	0.631207	1	0	0	3	1	0.347866	1	a3		ZDHHC2	ENSG00000104219.13	chr8	+	17195534	17195556	TTGGAGAGAGAGCCAAGAGGAGA	17195553	17195556	TTTG	17195530	17195533	ENSE00000681869.1	4	1	1	0	0	0	0.4234	1	0.274296	1	b5		2038	1	a3-b5	8	agagaACCTGCagagaccgGTTGGCATCTGTCACAGTATGTTTCAGAGCTATGCTGGAAACAGCATAGCAAGTTGAAATAAGGCTAGTCCGTTATCAACTTGAAAAAGTGGCACCGAGTCGGTGCTAATTTCTACTCTTGTAGATTTGGAGAGAGAGCCAAGAGGAGAttttagagGCAGGTggaag
ZDHHC2	Knockout	ENSG00000104219.13	ZDHHC2	ENSG00000104219.13	chr8	-	17197642	17197661	GTTCTCTTACTTATCACAGA	17197639	17197641	CGG	17197644	17197645	ENSE00000681874.1	5	0.632523	0.339384	1	0	0	14	1	0.396004	1	a6		ZDHHC2	ENSG00000104219.13	chr8	-	17195603	17195625	CCTCCAGACATGGTCCTGGTATA	17195603	17195606	TTTA	17195626	17195629	ENSE00000681869.1	4	1	1	0	0	0	0.613167	1	0.319709	1	b3		2041	1	a6-b3	9	agagaACCTGCagagaccgGTTCTCTTACTTATCACAGAGTTTCAGAGCTATGCTGGAAACAGCATAGCAAGTTGAAATAAGGCTAGTCCGTTATCAACTTGAAAAAGTGGCACCGAGTCGGTGCTAATTTCTACTCTTGTAGATCCTCCAGACATGGTCCTGGTATAttttagagGCAGGTggaag
CNOT7	Knockout	ENSG00000198791.12	CNOT7	ENSG00000198791.12	chr8	-	17237357	17237376	CAGGGAGGACATGTATGCCC	17237354	17237356	AGG	17237359	17237360	ENSE00003575496.1	4	0.562759	0.373209	1	0	1	18	1	0.378788	1	a1		CNOT7	ENSG00000198791.12	chr8	-	17234841	17234863	TAGCGGTTACGACTTTGGCTACT	17234841	17234844	TTTA	17234864	17234867	ENSE00003517163.1	5	1	1	0	0	0	0.274371	1	0.573427	3	b3		2518	1	a1-b3	4	agagaACCTGCagagaccgCAGGGAGGACATGTATGCCCGTTTCAGAGCTATGCTGGAAACAGCATAGCAAGTTGAAATAAGGCTAGTCCGTTATCAACTTGAAAAAGTGGCACCGAGTCGGTGCTAATTTCTACTCTTGTAGATTAGCGGTTACGACTTTGGCTACTttttagagGCAGGTggaag
CNOT7	Knockout	ENSG00000198791.12	CNOT7	ENSG00000198791.12	chr8	-	17243172	17243191	TTACAGGACACCGAGTTTCC	17243169	17243171	AGG	17243174	17243175	ENSE00003484474.1	3	0.411518	0.309697	1	0	0	8	1	0.149184	1	a3		CNOT7	ENSG00000198791.12	chr8	+	17237211	17237233	CCTATGAAATGACAACCATTTGA	17237230	17237233	TTTA	17237207	17237210	ENSE00003575496.1	4	1	1	0	0	0	0.308414	1	0.529138	3	b2		5944	1	a3-b2	5	agagaACCTGCagagaccgTTACAGGACACCGAGTTTCCGTTTCAGAGCTATGCTGGAAACAGCATAGCAAGTTGAAATAAGGCTAGTCCGTTATCAACTTGAAAAAGTGGCACCGAGTCGGTGCTAATTTCTACTCTTGTAGATCCTATGAAATGACAACCATTTGAttttagagGCAGGTggaag
CNOT7	Knockout	ENSG00000198791.12	CNOT7	ENSG00000198791.12	chr8	-	17237214	17237233	TCAAATGGTTGTCATTTCAT	17237211	17237213	AGG	17237216	17237217	ENSE00003575496.1	4	0.43229	0.230069	1	0	2	20	1	0.545455	3	a4		CNOT7	ENSG00000198791.12	chr8	-	17237360	17237382	TTCTGCCAGGGAGGACATGTATG	17237360	17237363	TTTC	17237383	17237386	ENSE00003575496.1	4	1	1	0	0	0	0.50531	1	0.377622	1	b1		144	1	a4-b1	5	agagaACCTGCagagaccgTCAAATGGTTGTCATTTCATGTTTCAGAGCTATGCTGGAAACAGCATAGCAAGTTGAAATAAGGCTAGTCCGTTATCAACTTGAAAAAGTGGCACCGAGTCGGTGCTAATTTCTACTCTTGTAGATTTCTGCCAGGGAGGACATGTATGttttagagGCAGGTggaag
CNOT7	Knockout	ENSG00000198791.12	CNOT7	ENSG00000198791.12	chr8	-	17232525	17232544	TTTCTAGGGTGGATTACAGG	17232522	17232524	AGG	17232527	17232528	ENSE00000681987.1	6	0.644264	0.477426	1	0	0	6	1	0.731935	5	a5		CNOT7	ENSG00000198791.12	chr8	-	17243166	17243188	CAGGACACCGAGTTTCCAGGTGT	17243166	17243169	TTTA	17243189	17243192	ENSE00003484474.1	3	0.706792	1	0	1	0	0.498387	1	0.158508	4	b4		10639	1	a5-b4	9	agagaACCTGCagagaccgTTTCTAGGGTGGATTACAGGGTTTCAGAGCTATGCTGGAAACAGCATAGCAAGTTGAAATAAGGCTAGTCCGTTATCAACTTGAAAAAGTGGCACCGAGTCGGTGCTAATTTCTACTCTTGTAGATCAGGACACCGAGTTTCCAGGTGTttttagagGCAGGTggaag
VPS37A	Knockout	ENSG00000155975.10	VPS37A	ENSG00000155975.10	chr8	+	17274731	17274750	AGTCTATACAGTAACCCAAG	17274751	17274753	TGG	17274747	17274748	ENSE00001023741.1	5	0.695174	0.382575	1	0	0	6	1	0.361881	1	a1		VPS37A	ENSG00000155975.10	chr8	+	17280025	17280047	TAGTGTGTCACAACTCACAGATA	17280044	17280047	TTTC	17280021	17280024	ENSE00003555401.1	7	1	1	0	0	0	0.938881	1	0.61293	3	b4		5297	1	a1-b4	5	agagaACCTGCagagaccgAGTCTATACAGTAACCCAAGGTTTCAGAGCTATGCTGGAAACAGCATAGCAAGTTGAAATAAGGCTAGTCCGTTATCAACTTGAAAAAGTGGCACCGAGTCGGTGCTAATTTCTACTCTTGTAGATTAGTGTGTCACAACTCACAGATAttttagagGCAGGTggaag
VPS37A	Knockout	ENSG00000155975.10	VPS37A	ENSG00000155975.10	chr8	-	17268356	17268375	TACATTGTTTACTAATGGAG	17268353	17268355	AGG	17268358	17268359	ENSE00003788358.1	3	0.596529	0.272595	1	0	0	12	1	0.252729	1	a3		VPS37A	ENSG00000155975.10	chr8	-	17276454	17276476	CAGGTTTACCTTAGTTCTGAGAG	17276454	17276457	TTTC	17276477	17276480	ENSE00003504555.1	6	1	1	0	0	0	0.359689	1	0.587741	2	b3		8096	1	a3-b3	6	agagaACCTGCagagaccgTACATTGTTTACTAATGGAGGTTTCAGAGCTATGCTGGAAACAGCATAGCAAGTTGAAATAAGGCTAGTCCGTTATCAACTTGAAAAAGTGGCACCGAGTCGGTGCTAATTTCTACTCTTGTAGATCAGGTTTACCTTAGTTCTGAGAGttttagagGCAGGTggaag
VPS37A	Knockout	ENSG00000155975.10	VPS37A	ENSG00000155975.10	chr8	-	17274794	17274813	GCTTCTTGTGGAGGATATGG	17274791	17274793	AGG	17274796	17274797	ENSE00001023741.1	5	0.583376	0.263306	1	0	0	13	1	0.403023	1	a4		VPS37A	ENSG00000155975.10	chr8	-	17268950	17268972	CTAGAAATATACTTACTAAGGAA	17268950	17268953	TTTA	17268973	17268976	ENSE00001023723.1	4	1	1	0	0	0	0.514529	1	0.344249	1	b2		5846	1	a4-b2	6	agagaACCTGCagagaccgGCTTCTTGTGGAGGATATGGGTTTCAGAGCTATGCTGGAAACAGCATAGCAAGTTGAAATAAGGCTAGTCCGTTATCAACTTGAAAAAGTGGCACCGAGTCGGTGCTAATTTCTACTCTTGTAGATCTAGAAATATACTTACTAAGGAAttttagagGCAGGTggaag
VPS37A	Knockout	ENSG00000155975.10	VPS37A	ENSG00000155975.10	chr8	+	17247348	17247367	CCCTCCGGAACTCACACTCC	17247368	17247370	AGG	17247364	17247365	ENSE00002101448.2	1	0.554522	0.385925	1	0	0	12	1	0.100756	1	a6		VPS37A	ENSG00000155975.10	chr8	+	17274731	17274753	AGTCTATACAGTAACCCAAGTGG	17274750	17274753	TTTC	17274727	17274730	ENSE00001023741.1	5	1	1	0	0	0	0.687958	1	0.3644	1	b1		27386	1	a6-b1	7	agagaACCTGCagagaccgCCCTCCGGAACTCACACTCCGTTTCAGAGCTATGCTGGAAACAGCATAGCAAGTTGAAATAAGGCTAGTCCGTTATCAACTTGAAAAAGTGGCACCGAGTCGGTGCTAATTTCTACTCTTGTAGATAGTCTATACAGTAACCCAAGTGGttttagagGCAGGTggaag
MTMR7	Knockout	ENSG00000003987.14	MTMR7	ENSG00000003987.14	chr8	-	17361174	17361193	ATCTTAGTGAAGAATACACG	17361171	17361173	CGG	17361176	17361177	ENSE00001490209.1	4	0.727232	0.333475	1	0	1	10	1	0.206061	1	a2		MTMR7	ENSG00000003987.14	chr8	+	17341367	17341389	GGCCGGGTGTCAACGACATAAAC	17341386	17341389	TTTA	17341363	17341366	ENSE00003603009.1	6	1	1	0	0	0	0.946442	1	0.357576	1	b1		19790	1	a2-b1	3	agagaACCTGCagagaccgATCTTAGTGAAGAATACACGGTTTCAGAGCTATGCTGGAAACAGCATAGCAAGTTGAAATAAGGCTAGTCCGTTATCAACTTGAAAAAGTGGCACCGAGTCGGTGCTAATTTCTACTCTTGTAGATGGCCGGGTGTCAACGACATAAACttttagagGCAGGTggaag
MTMR7	Knockout	ENSG00000003987.14	MTMR7	ENSG00000003987.14	chr8	+	17361143	17361162	GCTGCCAGTAATGATTAGGG	17361163	17361165	AGG	17361159	17361160	ENSE00001490209.1	4	0.752798	0.306048	1	0	0	10	1	0.214646	1	a1		MTMR7	ENSG00000003987.14	chr8	-	17331181	17331203	TCGGGATAGAGAACATCCATGTC	17331181	17331184	TTTA	17331204	17331207	ENSE00003478821.1	7	1	1	0	0	0	0.794552	1	0.420707	1	b4		29978	1	a1-b4	5	agagaACCTGCagagaccgGCTGCCAGTAATGATTAGGGGTTTCAGAGCTATGCTGGAAACAGCATAGCAAGTTGAAATAAGGCTAGTCCGTTATCAACTTGAAAAAGTGGCACCGAGTCGGTGCTAATTTCTACTCTTGTAGATTCGGGATAGAGAACATCCATGTCttttagagGCAGGTggaag
MTMR7	Knockout	ENSG00000003987.14	MTMR7	ENSG00000003987.14	chr8	+	17371055	17371074	TCAGGGAGATGTACACGTCG	17371075	17371077	TGG	17371071	17371072	ENSE00001490212.1	3	0.683476	1	1	0	0	0	1	0.138889	1	a3		MTMR7	ENSG00000003987.14	chr8	+	17361107	17361129	ACGCACTCACTCTGTAGTCTCTA	17361126	17361129	TTTC	17361103	17361106	ENSE00001490209.1	4	1	1	0	0	0	0.841748	1	0.231313	1	b3		9945	1	a3-b3	6	agagaACCTGCagagaccgTCAGGGAGATGTACACGTCGGTTTCAGAGCTATGCTGGAAACAGCATAGCAAGTTGAAATAAGGCTAGTCCGTTATCAACTTGAAAAAGTGGCACCGAGTCGGTGCTAATTTCTACTCTTGTAGATACGCACTCACTCTGTAGTCTCTAttttagagGCAGGTggaag
MTMR7	Knockout	ENSG00000003987.14	MTMR7	ENSG00000003987.14	chr8	-	17349036	17349055	GTACGTTCCCAAATCGGCCA	17349033	17349035	CGG	17349038	17349039	ENSE00003669577.1	5	0.672352	0.872663	1	0	0	3	1	0.258081	1	a4		MTMR7	ENSG00000003987.14	chr8	-	17361224	17361246	ATTCAACCCCATGCTGGATAAAG	17361224	17361227	TTTC	17361247	17361250	ENSE00001490209.1	4	1	1	0	0	0	0.882051	1	0.181818	1	b2		12186	1	a4-b2	6	agagaACCTGCagagaccgGTACGTTCCCAAATCGGCCAGTTTCAGAGCTATGCTGGAAACAGCATAGCAAGTTGAAATAAGGCTAGTCCGTTATCAACTTGAAAAAGTGGCACCGAGTCGGTGCTAATTTCTACTCTTGTAGATATTCAACCCCATGCTGGATAAAGttttagagGCAGGTggaag
SLC7A2	Knockout	ENSG00000003989.18	SLC7A2	ENSG00000003989.18	chr8	-	17550405	17550424	AATGCAGTCAAATCCCACAA	17550402	17550404	AGG	17550407	17550408	ENSE00000924832.1	5	0.768064	0.481773	1	0	0	11	1	0.414612	1	a1		SLC7A2	ENSG00000003989.18	chr8	-	17548755	17548777	ACAAACCCAGCAACCATCACAAA	17548755	17548758	TTTC	17548778	17548781	ENSE00000457145.1	4	1	1	0	0	0	0.770097	1	0.327208	1	b4		1652	1	a1-b4	5	agagaACCTGCagagaccgAATGCAGTCAAATCCCACAAGTTTCAGAGCTATGCTGGAAACAGCATAGCAAGTTGAAATAAGGCTAGTCCGTTATCAACTTGAAAAAGTGGCACCGAGTCGGTGCTAATTTCTACTCTTGTAGATACAAACCCAGCAACCATCACAAAttttagagGCAGGTggaag
SLC7A2	Knockout	ENSG00000003989.18	SLC7A2	ENSG00000003989.18	chr8	-	17543650	17543669	CAGCTCTCCGACAGTCACGT	17543647	17543649	AGG	17543652	17543653	ENSE00003653138.1	2	0.701633	0.732149	1	0	1	4	1	0.194083	1	a2		SLC7A2	ENSG00000003989.18	chr8	+	17544525	17544547	AGGACATACTTCAGAATGAATTA	17544544	17544547	TTTG	17544521	17544524	ENSE00000457144.1	3	1	1	0	0	0	0.794575	1	0.264455	1	b3		892	1	a2-b3	5	agagaACCTGCagagaccgCAGCTCTCCGACAGTCACGTGTTTCAGAGCTATGCTGGAAACAGCATAGCAAGTTGAAATAAGGCTAGTCCGTTATCAACTTGAAAAAGTGGCACCGAGTCGGTGCTAATTTCTACTCTTGTAGATAGGACATACTTCAGAATGAATTAttttagagGCAGGTggaag
SLC7A2	Knockout	ENSG00000003989.18	SLC7A2	ENSG00000003989.18	chr8	-	17543614	17543633	AGACCCCGTCTTGGGAACAC	17543611	17543613	GGG	17543616	17543617	ENSE00003653138.1	2	0.67139	0.614626	1	0	0	4	1	0.177947	1	a3		SLC7A2	ENSG00000003989.18	chr8	+	17544446	17544468	GGAAGGTACATCAAGTGTTGCAA	17544465	17544468	TTTG	17544442	17544445	ENSE00000457144.1	3	1	1	0	0	0	0.852292	1	0.229045	1	b2		849	1	a3-b2	5	agagaACCTGCagagaccgAGACCCCGTCTTGGGAACACGTTTCAGAGCTATGCTGGAAACAGCATAGCAAGTTGAAATAAGGCTAGTCCGTTATCAACTTGAAAAAGTGGCACCGAGTCGGTGCTAATTTCTACTCTTGTAGATGGAAGGTACATCAAGTGTTGCAAttttagagGCAGGTggaag
SLC7A2	Knockout	ENSG00000003989.18	SLC7A2	ENSG00000003989.18	chr8	+	17543525	17543544	AGACTCGGGCCCCAGCATCG	17543545	17543547	TGG	17543541	17543542	ENSE00003653138.1	2	0.660292	0.32956	1	0	0	8	1	0.14433	1	a5		SLC7A2	ENSG00000003989.18	chr8	-	17543701	17543723	AAACATACCTATCACATACGATA	17543701	17543704	TTTG	17543724	17543727	ENSE00003653138.1	2	1	1	0	0	0	0.908774	1	0.216047	1	b1		160	1	a5-b1	6	agagaACCTGCagagaccgAGACTCGGGCCCCAGCATCGGTTTCAGAGCTATGCTGGAAACAGCATAGCAAGTTGAAATAAGGCTAGTCCGTTATCAACTTGAAAAAGTGGCACCGAGTCGGTGCTAATTTCTACTCTTGTAGATAAACATACCTATCACATACGATAttttagagGCAGGTggaag
PDGFRL	Knockout	ENSG00000104213.13	PDGFRL	ENSG00000104213.13	chr8	-	17589730	17589749	TAAAGGTGTCCAGATACGCA	17589727	17589729	GGG	17589732	17589733	ENSE00000681771.1	2	0.68319	0.480125	1	0	0	8	1	0.284444	1	a3		PDGFRL	ENSG00000104213.13	chr8	-	17589574	17589596	GTGCTGAATTGGCTGAGTCCCTG	17589574	17589577	TTTG	17589597	17589600	ENSE00000681771.1	2	1	1	0	0	0	0.683056	1	0.144	1	b1		158	1	a3-b1	4	agagaACCTGCagagaccgTAAAGGTGTCCAGATACGCAGTTTCAGAGCTATGCTGGAAACAGCATAGCAAGTTGAAATAAGGCTAGTCCGTTATCAACTTGAAAAAGTGGCACCGAGTCGGTGCTAATTTCTACTCTTGTAGATGTGCTGAATTGGCTGAGTCCCTGttttagagGCAGGTggaag
PDGFRL	Knockout	ENSG00000104213.13	PDGFRL	ENSG00000104213.13	chr8	+	17621081	17621100	GACTCTGGTCAACTCCACCT	17621101	17621103	CGG	17621097	17621098	ENSE00000681776.1	3	0.741669	0.259577	1	0	0	15	1	0.355556	1	a1		PDGFRL	ENSG00000104213.13	chr8	+	17628505	17628527	TACCTTCTCCCAGCTACTTCGAT	17628524	17628527	TTTG	17628501	17628504	ENSE00000681782.2	4	1	1	0	0	0	0.434294	1	0.482667	1	b4		7427	1	a1-b4	5	agagaACCTGCagagaccgGACTCTGGTCAACTCCACCTGTTTCAGAGCTATGCTGGAAACAGCATAGCAAGTTGAAATAAGGCTAGTCCGTTATCAACTTGAAAAAGTGGCACCGAGTCGGTGCTAATTTCTACTCTTGTAGATTACCTTCTCCCAGCTACTTCGATttttagagGCAGGTggaag
PDGFRL	Knockout	ENSG00000104213.13	PDGFRL	ENSG00000104213.13	chr8	+	17589699	17589718	GTAAAGGGAGTAGAATTGGG	17589719	17589721	TGG	17589715	17589716	ENSE00000681771.1	2	0.704641	0.206012	1	0	3	18	1	0.269333	1	a2		PDGFRL	ENSG00000104213.13	chr8	-	17589530	17589552	GGCTTCACCTTCTTGTTGGTAGG	17589530	17589533	TTTG	17589553	17589556	ENSE00000681771.1	2	1	1	0	0	0	0.497636	1	0.104889	1	b3		185	1	a2-b3	5	agagaACCTGCagagaccgGTAAAGGGAGTAGAATTGGGGTTTCAGAGCTATGCTGGAAACAGCATAGCAAGTTGAAATAAGGCTAGTCCGTTATCAACTTGAAAAAGTGGCACCGAGTCGGTGCTAATTTCTACTCTTGTAGATGGCTTCACCTTCTTGTTGGTAGGttttagagGCAGGTggaag
PDGFRL	Knockout	ENSG00000104213.13	PDGFRL	ENSG00000104213.13	chr8	+	17589523	17589542	AATCAAACCTACCAACAAGA	17589543	17589545	AGG	17589539	17589540	ENSE00000681771.1	2	0.643643	0.381554	1	0	0	8	1	0.112889	1	a4		PDGFRL	ENSG00000104213.13	chr8	-	17621148	17621170	GCCTCGTCCTTCCTGCAGATGTA	17621148	17621151	TTTG	17621171	17621174	ENSE00000681776.1	3	1	1	0	0	0	0.533848	1	0.400889	1	b2		31609	1	a4-b2	6	agagaACCTGCagagaccgAATCAAACCTACCAACAAGAGTTTCAGAGCTATGCTGGAAACAGCATAGCAAGTTGAAATAAGGCTAGTCCGTTATCAACTTGAAAAAGTGGCACCGAGTCGGTGCTAATTTCTACTCTTGTAGATGCCTCGTCCTTCCTGCAGATGTAttttagagGCAGGTggaag
MTUS1	Knockout	ENSG00000129422.14	MTUS1	ENSG00000129422.14	chr8	-	17675197	17675216	CAAGAACTTGTTAACCTCCG	17675194	17675196	GGG	17675199	17675200	ENSE00003571827.1	8	0.660238	0.606257	1	0	0	3	1	0.776996	4	a4		MTUS1	ENSG00000129422.14	chr8	+	17755607	17755629	ACCAGTAACTACAGCAGGGTCAG	17755626	17755629	TTTC	17755603	17755606	ENSE00003655015.1	2	1	1	0	0	0	0.843105	0.4	0.0439214	5	b21		80427	1	a4-b21	25	agagaACCTGCagagaccgCAAGAACTTGTTAACCTCCGGTTTCAGAGCTATGCTGGAAACAGCATAGCAAGTTGAAATAAGGCTAGTCCGTTATCAACTTGAAAAAGTGGCACCGAGTCGGTGCTAATTTCTACTCTTGTAGATACCAGTAACTACAGCAGGGTCAGttttagagGCAGGTggaag
MTUS1	Knockout	ENSG00000129422.14	MTUS1	ENSG00000129422.14	chr8	+	17684318	17684337	ACCTCCTTACCTCAGACAGC	17684338	17684340	AGG	17684334	17684335	ENSE00003540710.1	7	0.598701	0.207968	1	0	0	19	1	0.762436	4	a7		MTUS1	ENSG00000129422.14	chr8	-	17755370	17755392	TGTGGAAGCCTAATGACAATTTG	17755370	17755373	TTTG	17755393	17755396	ENSE00003655015.1	2	1	1	0	0	0	0.900764	0.4	0.106042	5	b18		71036	1	a7-b18	25	agagaACCTGCagagaccgACCTCCTTACCTCAGACAGCGTTTCAGAGCTATGCTGGAAACAGCATAGCAAGTTGAAATAAGGCTAGTCCGTTATCAACTTGAAAAAGTGGCACCGAGTCGGTGCTAATTTCTACTCTTGTAGATTGTGGAAGCCTAATGACAATTTGttttagagGCAGGTggaag
MTUS1	Knockout	ENSG00000129422.14	MTUS1	ENSG00000129422.14	chr8	+	17684364	17684383	CTCAAACTTGGTATTACCAC	17684384	17684386	AGG	17684380	17684381	ENSE00003540710.1	7	0.59818	0.48867	1	0	1	6	1	0.751274	4	a8		MTUS1	ENSG00000129422.14	chr8	+	17754243	17754265	GGCTGCAACACTGCTCTAGACAT	17754262	17754265	TTTG	17754239	17754242	ENSE00003655015.1	2	1	1	0	0	0	0.917466	0.4	0.374909	5	b17		69882	1	a8-b17	25	agagaACCTGCagagaccgCTCAAACTTGGTATTACCACGTTTCAGAGCTATGCTGGAAACAGCATAGCAAGTTGAAATAAGGCTAGTCCGTTATCAACTTGAAAAAGTGGCACCGAGTCGGTGCTAATTTCTACTCTTGTAGATGGCTGCAACACTGCTCTAGACATttttagagGCAGGTggaag
MTUS1	Knockout	ENSG00000129422.14	MTUS1	ENSG00000129422.14	chr8	+	17675180	17675199	TCTTACCTAGCTCTCCCCGG	17675200	17675202	AGG	17675196	17675197	ENSE00003571827.1	8	0.752555	0.292146	1	0	2	5	1	0.777724	4	a2		MTUS1	ENSG00000129422.14	chr8	-	17755268	17755290	TATCACATCATGCCATCGGAAAG	17755268	17755271	TTTA	17755291	17755294	ENSE00003655015.1	2	1	1	0	0	0	0.794634	0.4	0.130793	5	b24		80072	1	a2-b24	26	agagaACCTGCagagaccgTCTTACCTAGCTCTCCCCGGGTTTCAGAGCTATGCTGGAAACAGCATAGCAAGTTGAAATAAGGCTAGTCCGTTATCAACTTGAAAAAGTGGCACCGAGTCGGTGCTAATTTCTACTCTTGTAGATTATCACATCATGCCATCGGAAAGttttagagGCAGGTggaag
FGL1	Knockout	ENSG00000104760.17	FGL1	ENSG00000104760.17	chr8	-	17882012	17882031	TCATTGATCTTGGAAGCAAG	17882009	17882011	AGG	17882014	17882015	ENSE00003890785.1	3	0.662717	0.481163	1	0	0	13	1	0.24359	1	a1		FGL1	ENSG00000104760.17	chr8	+	17874376	17874398	ACTGCCATCAGATCGTCTCTGAA	17874395	17874398	TTTC	17874372	17874375	ENSE00003692197.1	4	1	1	0	0	0	0.590823	1	0.395299	1	b3		7619	1	a1-b3	4	agagaACCTGCagagaccgTCATTGATCTTGGAAGCAAGGTTTCAGAGCTATGCTGGAAACAGCATAGCAAGTTGAAATAAGGCTAGTCCGTTATCAACTTGAAAAAGTGGCACCGAGTCGGTGCTAATTTCTACTCTTGTAGATACTGCCATCAGATCGTCTCTGAAttttagagGCAGGTggaag
FGL1	Knockout	ENSG00000104760.17	FGL1	ENSG00000104760.17	chr8	-	17874416	17874435	TATTGTGACATGTCCGATGG	17874413	17874415	AGG	17874418	17874419	ENSE00003692197.1	4	0.6524	1	1	0	0	1	1	0.370726	1	a2		FGL1	ENSG00000104760.17	chr8	-	17874056	17874078	TCCAAAAACATGGTGAATATTGG	17874056	17874059	TTTG	17874079	17874082	ENSE00003693695.1	5	1	1	0	0	0	0.590087	1	0.495726	1	b4		362	1	a2-b4	6	agagaACCTGCagagaccgTATTGTGACATGTCCGATGGGTTTCAGAGCTATGCTGGAAACAGCATAGCAAGTTGAAATAAGGCTAGTCCGTTATCAACTTGAAAAAGTGGCACCGAGTCGGTGCTAATTTCTACTCTTGTAGATTCCAAAAACATGGTGAATATTGGttttagagGCAGGTggaag
FGL1	Knockout	ENSG00000104760.17	FGL1	ENSG00000104760.17	chr8	+	17882096	17882115	GACCTGTTGCTGTTTGACCC	17882116	17882118	GGG	17882112	17882113	ENSE00003890785.1	3	0.568098	0.273933	1	0	1	11	1	0.138889	1	a6		FGL1	ENSG00000104760.17	chr8	-	17874482	17874504	AATGATGGGTATAAGCTCAGTGG	17874482	17874485	TTTC	17874505	17874508	ENSE00003692197.1	4	1	1	0	0	0	0.59507	1	0.30235	1	b2		7630	1	a6-b2	8	agagaACCTGCagagaccgGACCTGTTGCTGTTTGACCCGTTTCAGAGCTATGCTGGAAACAGCATAGCAAGTTGAAATAAGGCTAGTCCGTTATCAACTTGAAAAAGTGGCACCGAGTCGGTGCTAATTTCTACTCTTGTAGATAATGATGGGTATAAGCTCAGTGGttttagagGCAGGTggaag
FGL1	Knockout	ENSG00000104760.17	FGL1	ENSG00000104760.17	chr8	+	17882117	17882136	GGTCTCAAGCAGGCGCACCT	17882137	17882139	GGG	17882133	17882134	ENSE00003890785.1	3	0.53181	0.508429	1	0	0	7	1	0.116453	1	a7		FGL1	ENSG00000104760.17	chr8	-	17874095	17874117	GAGGATGGAAAGACTATGAAAAT	17874095	17874098	TTTA	17874118	17874121	ENSE00003693695.1	5	1	1	0	0	0	0.880448	1	0.45406	1	b1		8038	1	a7-b1	8	agagaACCTGCagagaccgGGTCTCAAGCAGGCGCACCTGTTTCAGAGCTATGCTGGAAACAGCATAGCAAGTTGAAATAAGGCTAGTCCGTTATCAACTTGAAAAAGTGGCACCGAGTCGGTGCTAATTTCTACTCTTGTAGATGAGGATGGAAAGACTATGAAAATttttagagGCAGGTggaag
PCM1	Knockout	ENSG00000078674.18	PCM1	ENSG00000078674.18	chr8	+	17939725	17939744	TTACTAAAGCTAGTTCCATG	17939745	17939747	CGG	17939741	17939742	ENSE00001708911.1	6	0.678604	0.36897	1	0	1	8	1	0.107056	1	a1		PCM1	ENSG00000078674.18	chr8	+	17938935	17938957	AGTAATGACCTCTTGCAAAACTG	17938954	17938957	TTTA	17938931	17938934	ENSE00001623275.1	5	1	1	0	0	0	0.812806	1	0.0899403	2	b5		787	1	a1-b5	6	agagaACCTGCagagaccgTTACTAAAGCTAGTTCCATGGTTTCAGAGCTATGCTGGAAACAGCATAGCAAGTTGAAATAAGGCTAGTCCGTTATCAACTTGAAAAAGTGGCACCGAGTCGGTGCTAATTTCTACTCTTGTAGATAGTAATGACCTCTTGCAAAACTGttttagagGCAGGTggaag
PCM1	Knockout	ENSG00000078674.18	PCM1	ENSG00000078674.18	chr8	-	17947198	17947217	TCTTCCATAGGCTCCTGCTG	17947195	17947197	AGG	17947200	17947201	ENSE00003685671.1	7	0.635333	0.176183	1	0	2	18	1	0.147747	2	a6		PCM1	ENSG00000078674.18	chr8	-	17939739	17939761	TCTACAAGATCTTCCCGCATGGA	17939739	17939742	TTTC	17939762	17939765	ENSE00001708911.1	6	1	1	0	0	0	0.802987	1	0.106733	1	b1		7461	1	a6-b1	7	agagaACCTGCagagaccgTCTTCCATAGGCTCCTGCTGGTTTCAGAGCTATGCTGGAAACAGCATAGCAAGTTGAAATAAGGCTAGTCCGTTATCAACTTGAAAAAGTGGCACCGAGTCGGTGCTAATTTCTACTCTTGTAGATTCTACAAGATCTTCCCGCATGGAttttagagGCAGGTggaag
PCM1	Knockout	ENSG00000078674.18	PCM1	ENSG00000078674.18	chr8	+	17939680	17939699	TTCCCCTGCAGATTGTAAGC	17939700	17939702	AGG	17939696	17939697	ENSE00001708911.1	6	0.518136	0.23328	1	0	1	14	1	0.0997901	1	a3		PCM1	ENSG00000078674.18	chr8	+	17947183	17947205	CAGGCCAGAGATCCTCAGCAGGA	17947202	17947205	TTTC	17947179	17947182	ENSE00003685671.1	7	1	1	0	0	0	0.643057	1	0.14807	2	b7		7506	1	a3-b7	10	agagaACCTGCagagaccgTTCCCCTGCAGATTGTAAGCGTTTCAGAGCTATGCTGGAAACAGCATAGCAAGTTGAAATAAGGCTAGTCCGTTATCAACTTGAAAAAGTGGCACCGAGTCGGTGCTAATTTCTACTCTTGTAGATCAGGCCAGAGATCCTCAGCAGGAttttagagGCAGGTggaag
PCM1	Knockout	ENSG00000078674.18	PCM1	ENSG00000078674.18	chr8	+	17938956	17938975	TGTCAGGTGTCTGAAGAAGA	17938976	17938978	TGG	17938972	17938973	ENSE00001623275.1	5	0.546286	0.180879	1	0	1	27	1	0.0928468	2	a8		PCM1	ENSG00000078674.18	chr8	-	17939793	17939815	AGGTGATCTATTAGATGAGTAAG	17939793	17939796	TTTA	17939816	17939819	ENSE00001708911.1	6	1	1	0	0	0	0.798939	1	0.115453	1	b2		821	1	a8-b2	10	agagaACCTGCagagaccgTGTCAGGTGTCTGAAGAAGAGTTTCAGAGCTATGCTGGAAACAGCATAGCAAGTTGAAATAAGGCTAGTCCGTTATCAACTTGAAAAAGTGGCACCGAGTCGGTGCTAATTTCTACTCTTGTAGATAGGTGATCTATTAGATGAGTAAGttttagagGCAGGTggaag
ASAH1	Knockout	ENSG00000104763.20	ASAH1	ENSG00000104763.20	chr8	-	18071311	18071330	GCATGAATTGATGCTTGACA	18071308	18071310	AGG	18071313	18071314	ENSE00003497678.1	4	0.693908	0.3397	1	0	1	6	1	0.227066	1	a1		ASAH1	ENSG00000104763.20	chr8	+	18069824	18069846	CACTTGGCACGAATGTATTTATC	18069843	18069846	TTTC	18069820	18069823			1	1	0	0	0	0.496928	0.857143	0.258946	2	b6		1470	1	a1-b6	7	agagaACCTGCagagaccgGCATGAATTGATGCTTGACAGTTTCAGAGCTATGCTGGAAACAGCATAGCAAGTTGAAATAAGGCTAGTCCGTTATCAACTTGAAAAAGTGGCACCGAGTCGGTGCTAATTTCTACTCTTGTAGATCACTTGGCACGAATGTATTTATCttttagagGCAGGTggaag
ASAH1	Knockout	ENSG00000104763.20	ASAH1	ENSG00000104763.20	chr8	-	18071372	18071391	GGTACAGAGGTGCAGTTCCA	18071369	18071371	TGG	18071374	18071375	ENSE00003497678.1	4	0.562154	0.17024	1	0	1	22	1	0.187378	1	a3		ASAH1	ENSG00000104763.20	chr8	-	18069858	18069880	AGCTAAAGGTTATAGTGAATTCT	18069858	18069861	TTTC	18069881	18069884			1	1	0	0	0	0.852746	0.857143	0.249187	2	b5		1516	1	a3-b5	8	agagaACCTGCagagaccgGGTACAGAGGTGCAGTTCCAGTTTCAGAGCTATGCTGGAAACAGCATAGCAAGTTGAAATAAGGCTAGTCCGTTATCAACTTGAAAAAGTGGCACCGAGTCGGTGCTAATTTCTACTCTTGTAGATAGCTAAAGGTTATAGTGAATTCTttttagagGCAGGTggaag
ASAH1	Knockout	ENSG00000104763.20	ASAH1	ENSG00000104763.20	chr8	+	18071352	18071371	TCAAGATTTATGGTGTACCA	18071372	18071374	TGG	18071368	18071369	ENSE00003497678.1	4	0.551526	0.491012	1	0	0	6	1	0.191282	1	a4		ASAH1	ENSG00000104763.20	chr8	-	18075567	18075589	AGTGGACAGAGGACTGCAGAAAA	18075567	18075570	TTTC	18075590	18075593	ENSE00003488563.1	2	0.942216	1	0	0	2	0.903605	1	0.145738	2	b4		4199	1	a4-b4	8	agagaACCTGCagagaccgTCAAGATTTATGGTGTACCAGTTTCAGAGCTATGCTGGAAACAGCATAGCAAGTTGAAATAAGGCTAGTCCGTTATCAACTTGAAAAAGTGGCACCGAGTCGGTGCTAATTTCTACTCTTGTAGATAGTGGACAGAGGACTGCAGAAAAttttagagGCAGGTggaag
ASAH1	Knockout	ENSG00000104763.20	ASAH1	ENSG00000104763.20	chr8	+	18075535	18075554	ACTCACGTTGGTCCTGAAGG	18075555	18075557	AGG	18075551	18075552	ENSE00003488563.1	2	0.676506	0.401563	1	0	1	4	1	0.156148	2	a7		ASAH1	ENSG00000104763.20	chr8	+	18071340	18071362	TAGGGTGGTAAGTCAAGATTTAT	18071359	18071362	TTTG	18071336	18071339	ENSE00003497678.1	4	1	1	0	0	0	0.793988	1	0.197137	1	b1		4192	1	a7-b1	8	agagaACCTGCagagaccgACTCACGTTGGTCCTGAAGGGTTTCAGAGCTATGCTGGAAACAGCATAGCAAGTTGAAATAAGGCTAGTCCGTTATCAACTTGAAAAAGTGGCACCGAGTCGGTGCTAATTTCTACTCTTGTAGATTAGGGTGGTAAGTCAAGATTTATttttagagGCAGGTggaag
NAT1	Knockout	ENSG00000171428.15	NAT1	ENSG00000171428.15	chr8	+	18222222	18222241	GTTGTGAGAAGAAATCGGGG	18222242	18222244	TGG	18222238	18222239	ENSE00001308408.6	3	0.716568	0.441031	1	0	0	8	1	0.21954	1	a1		NAT1	ENSG00000171428.15	chr8	+	18222424	18222446	GACGCTCATACCAGATGTGGCAG	18222443	18222446	TTTG	18222420	18222423	ENSE00001308408.6	3	0.938794	1	0	0	1	0.767806	1	0.455172	2	b4		205	1	a1-b4	5	agagaACCTGCagagaccgGTTGTGAGAAGAAATCGGGGGTTTCAGAGCTATGCTGGAAACAGCATAGCAAGTTGAAATAAGGCTAGTCCGTTATCAACTTGAAAAAGTGGCACCGAGTCGGTGCTAATTTCTACTCTTGTAGATGACGCTCATACCAGATGTGGCAGttttagagGCAGGTggaag
NAT1	Knockout	ENSG00000171428.15	NAT1	ENSG00000171428.15	chr8	+	18222161	18222180	GAACCTTAACATCCATTGTG	18222181	18222183	GGG	18222177	18222178	ENSE00001308408.6	3	0.659711	0.388689	1	0	0	9	1	0.149425	1	a4		NAT1	ENSG00000171428.15	chr8	+	18222329	18222351	CAGCACTCCAGCCAAAAAATACA	18222348	18222351	TTTA	18222325	18222328	ENSE00001308408.6	3	1	1	0	0	0	0.7138	1	0.345977	1	b1		171	1	a4-b1	5	agagaACCTGCagagaccgGAACCTTAACATCCATTGTGGTTTCAGAGCTATGCTGGAAACAGCATAGCAAGTTGAAATAAGGCTAGTCCGTTATCAACTTGAAAAAGTGGCACCGAGTCGGTGCTAATTTCTACTCTTGTAGATCAGCACTCCAGCCAAAAAATACAttttagagGCAGGTggaag
NAT1	Knockout	ENSG00000171428.15	NAT1	ENSG00000171428.15	chr8	-	18222307	18222326	AACATACCCTCCCAACATCG	18222304	18222306	TGG	18222309	18222310	ENSE00001308408.6	3	0.705002	0.588121	1	0	1	3	1	0.301149	1	a2		NAT1	ENSG00000171428.15	chr8	-	18222511	18222533	GTCTAGATACCAGAATCCATTCT	18222511	18222514	TTTG	18222534	18222537	ENSE00001308408.6	3	1	1	0	0	0	0.667283	1	0.533333	2	b5		202	1	a2-b5	7	agagaACCTGCagagaccgAACATACCCTCCCAACATCGGTTTCAGAGCTATGCTGGAAACAGCATAGCAAGTTGAAATAAGGCTAGTCCGTTATCAACTTGAAAAAGTGGCACCGAGTCGGTGCTAATTTCTACTCTTGTAGATGTCTAGATACCAGAATCCATTCTttttagagGCAGGTggaag
NAT1	Knockout	ENSG00000171428.15	NAT1	ENSG00000171428.15	chr8	-	18222480	18222499	CGGAAGACACAAGGCACCTG	18222477	18222479	AGG	18222482	18222483	ENSE00001308408.6	3	0.650518	0.36178	1	0	0	11	1	0.5	1	a5		NAT1	ENSG00000171428.15	chr8	-	18222209	18222231	TTCTCACAACTTGATCAAAAATG	18222209	18222212	TTTC	18222232	18222235	ENSE00001308408.6	3	1	1	0	0	0	0.278649	1	0.186207	1	b3		273	1	a5-b3	8	agagaACCTGCagagaccgCGGAAGACACAAGGCACCTGGTTTCAGAGCTATGCTGGAAACAGCATAGCAAGTTGAAATAAGGCTAGTCCGTTATCAACTTGAAAAAGTGGCACCGAGTCGGTGCTAATTTCTACTCTTGTAGATTTCTCACAACTTGATCAAAAATGttttagagGCAGGTggaag
NAT2	Knockout	ENSG00000156006.5	NAT2	ENSG00000156006.5	chr8	+	18400175	18400194	CACATTGTAAGAAGAAACCG	18400195	18400197	GGG	18400191	18400192	ENSE00001023867.7	2	0.715476	0.278063	1	0	1	18	1	0.216092	1	a1		NAT2	ENSG00000156006.5	chr8	-	18400525	18400547	GCAGGAGATGAGAATTAAGAAAT	18400525	18400528	TTTG	18400548	18400551	ENSE00001023867.7	2	1	1	0	0	0	0.585193	1	0.6	2	b6		334	1	a1-b6	7	agagaACCTGCagagaccgCACATTGTAAGAAGAAACCGGTTTCAGAGCTATGCTGGAAACAGCATAGCAAGTTGAAATAAGGCTAGTCCGTTATCAACTTGAAAAAGTGGCACCGAGTCGGTGCTAATTTCTACTCTTGTAGATGCAGGAGATGAGAATTAAGAAATttttagagGCAGGTggaag
NAT2	Knockout	ENSG00000156006.5	NAT2	ENSG00000156006.5	chr8	-	18400245	18400264	TGTGGTCTGAAAACCGATTG	18400242	18400244	TGG	18400247	18400248	ENSE00001023867.7	2	0.684471	0.501633	1	0	0	7	1	0.28046	1	a4		NAT2	ENSG00000156006.5	chr8	+	18400454	18400476	TGCTTGACAGAAGAGAGAGGAAT	18400473	18400476	TTTC	18400450	18400453	ENSE00001023867.7	2	1	1	0	0	0	0.637502	1	0.54023	2	b5		226	1	a4-b5	9	agagaACCTGCagagaccgTGTGGTCTGAAAACCGATTGGTTTCAGAGCTATGCTGGAAACAGCATAGCAAGTTGAAATAAGGCTAGTCCGTTATCAACTTGAAAAAGTGGCACCGAGTCGGTGCTAATTTCTACTCTTGTAGATTGCTTGACAGAAGAGAGAGGAATttttagagGCAGGTggaag
NAT2	Knockout	ENSG00000156006.5	NAT2	ENSG00000156006.5	chr8	-	18400195	18400214	CCTGGAGACACCACCCACCC	18400192	18400194	CGG	18400197	18400198	ENSE00001023867.7	2	0.619043	0.199488	1	0	4	31	1	0.222989	1	a6		NAT2	ENSG00000156006.5	chr8	-	18400492	18400514	TAATATACTGCTCTCTCCTGATT	18400492	18400495	TTTG	18400515	18400518	ENSE00001023867.7	2	0.970192	1	0	0	1	0.711438	1	0.562069	2	b4		295	1	a6-b4	10	agagaACCTGCagagaccgCCTGGAGACACCACCCACCCGTTTCAGAGCTATGCTGGAAACAGCATAGCAAGTTGAAATAAGGCTAGTCCGTTATCAACTTGAAAAAGTGGCACCGAGTCGGTGCTAATTTCTACTCTTGTAGATTAATATACTGCTCTCTCCTGATTttttagagGCAGGTggaag
NAT2	Knockout	ENSG00000156006.5	NAT2	ENSG00000156006.5	chr8	-	18400436	18400455	CAGAAAATGCAAGGCACCTG	18400433	18400435	AGG	18400438	18400439	ENSE00001023867.7	2	0.610011	0.327989	1	0	0	33	1	0.5	1	a9		NAT2	ENSG00000156006.5	chr8	+	18400173	18400195	ATCACATTGTAAGAAGAAACCGG	18400192	18400195	TTTG	18400169	18400172	ENSE00001023867.7	2	1	1	0	0	0	0.49538	1	0.217241	1	b1		246	1	a9-b1	10	agagaACCTGCagagaccgCAGAAAATGCAAGGCACCTGGTTTCAGAGCTATGCTGGAAACAGCATAGCAAGTTGAAATAAGGCTAGTCCGTTATCAACTTGAAAAAGTGGCACCGAGTCGGTGCTAATTTCTACTCTTGTAGATATCACATTGTAAGAAGAAACCGGttttagagGCAGGTggaag
PSD3	Knockout	ENSG00000156011.17	PSD3	ENSG00000156011.17	chr8	-	18765490	18765509	GTTCATTGCAAATCTGCAAG	18765487	18765489	GGG	18765492	18765493	ENSE00003784120.1	6	0.655847	0.360843	1	0	1	10	0.75	0.648259	3	a2		PSD3	ENSG00000156011.17	chr8	-	18801302	18801324	ATACACTTCTCCAATAGATATTT	18801302	18801305	TTTA	18801325	18801328	ENSE00003689268.1	4	0.844159	1	0	0	1	0.783363	0.75	0.606843	3	b3		35810	0.75	a2-b3	5	agagaACCTGCagagaccgGTTCATTGCAAATCTGCAAGGTTTCAGAGCTATGCTGGAAACAGCATAGCAAGTTGAAATAAGGCTAGTCCGTTATCAACTTGAAAAAGTGGCACCGAGTCGGTGCTAATTTCTACTCTTGTAGATATACACTTCTCCAATAGATATTTttttagagGCAGGTggaag
PSD3	Knockout	ENSG00000156011.17	PSD3	ENSG00000156011.17	chr8	-	18804713	18804732	TCAGATGTTGCAAAACACCT	18804710	18804712	TGG	18804715	18804716	ENSE00003577343.1	2	0.652523	0.184409	1	0	1	18	0.75	0.554922	3	a3		PSD3	ENSG00000156011.17	chr8	-	18655666	18655688	CAGGCTCTGTACAACTCAATCAA	18655666	18655669	TTTA	18655689	18655692	ENSE00003694176.1	7	1	1	0	0	0	0.850445	1	0.714886	3	b2		149049	1	a3-b2	5	agagaACCTGCagagaccgTCAGATGTTGCAAAACACCTGTTTCAGAGCTATGCTGGAAACAGCATAGCAAGTTGAAATAAGGCTAGTCCGTTATCAACTTGAAAAAGTGGCACCGAGTCGGTGCTAATTTCTACTCTTGTAGATCAGGCTCTGTACAACTCAATCAAttttagagGCAGGTggaag
PSD3	Knockout	ENSG00000156011.17	PSD3	ENSG00000156011.17	chr8	-	18801272	18801291	CCAGATACCATTGCTTCACA	18801269	18801271	AGG	18801274	18801275	ENSE00003689268.1	4	0.647706	0.513987	1	0	0	4	0.75	0.615246	3	a4		PSD3	ENSG00000156011.17	chr8	-	18799332	18799354	GATGGAGTCCATTGCCTTACCTG	18799332	18799335	TTTA	18799355	18799358	ENSE00003560798.1	5	1	1	0	0	0	0.944898	0.75	0.623049	3	b1		1942	0.75	a4-b1	5	agagaACCTGCagagaccgCCAGATACCATTGCTTCACAGTTTCAGAGCTATGCTGGAAACAGCATAGCAAGTTGAAATAAGGCTAGTCCGTTATCAACTTGAAAAAGTGGCACCGAGTCGGTGCTAATTTCTACTCTTGTAGATGATGGAGTCCATTGCCTTACCTGttttagagGCAGGTggaag
PSD3	Knockout	ENSG00000156011.17	PSD3	ENSG00000156011.17	chr8	-	18804789	18804808	TAATGGTACCAGCAGCAATG	18804786	18804788	TGG	18804791	18804792	ENSE00003577343.1	2	0.693847	0.201019	1	0	2	18	0.75	0.532113	3	a1		PSD3	ENSG00000156011.17	chr8	-	18804527	18804549	CAGGAATGACGCTGGATCAGTCA	18804527	18804530	TTTA	18804550	18804553	ENSE00003498550.1	3	1	1	0	0	0	0.688051	0.75	0.581032	3	b6		264	0.75	a1-b6	7	agagaACCTGCagagaccgTAATGGTACCAGCAGCAATGGTTTCAGAGCTATGCTGGAAACAGCATAGCAAGTTGAAATAAGGCTAGTCCGTTATCAACTTGAAAAAGTGGCACCGAGTCGGTGCTAATTTCTACTCTTGTAGATCAGGAATGACGCTGGATCAGTCAttttagagGCAGGTggaag
SH2D4A	Knockout	ENSG00000104611.12	SH2D4A	ENSG00000104611.12	chr8	+	19333079	19333098	CCGGCTGAAAGCAGAACAGG	19333099	19333101	AGG	19333095	19333096	ENSE00001040655.1	3	0.619595	0.356837	1	0	1	11	1	0.261364	1	a2		SH2D4A	ENSG00000104611.12	chr8	-	19334747	19334769	GTCTGCTGGTTATCCGGAGCCTG	19334747	19334750	TTTA	19334770	19334773	ENSE00001040659.1	4	1	1	0	0	0	0.764247	1	0.318892	1	b2		1652	1	a2-b2	4	agagaACCTGCagagaccgCCGGCTGAAAGCAGAACAGGGTTTCAGAGCTATGCTGGAAACAGCATAGCAAGTTGAAATAAGGCTAGTCCGTTATCAACTTGAAAAAGTGGCACCGAGTCGGTGCTAATTTCTACTCTTGTAGATGTCTGCTGGTTATCCGGAGCCTGttttagagGCAGGTggaag
SH2D4A	Knockout	ENSG00000104611.12	SH2D4A	ENSG00000104611.12	chr8	+	19333054	19333073	GTAATGAAATTATTGCTGAG	19333074	19333076	AGG	19333070	19333071	ENSE00001040655.1	3	0.664381	0.254037	1	0	0	13	1	0.243608	1	a1		SH2D4A	ENSG00000104611.12	chr8	-	19357262	19357284	CCTGGTGAAATGCATATGCCTTC	19357262	19357265	TTTA	19357285	19357288	ENSE00001040658.1	5	1	1	0	0	0	0.595666	1	0.439631	1	b4		24192	1	a1-b4	5	agagaACCTGCagagaccgGTAATGAAATTATTGCTGAGGTTTCAGAGCTATGCTGGAAACAGCATAGCAAGTTGAAATAAGGCTAGTCCGTTATCAACTTGAAAAAGTGGCACCGAGTCGGTGCTAATTTCTACTCTTGTAGATCCTGGTGAAATGCATATGCCTTCttttagagGCAGGTggaag
SH2D4A	Knockout	ENSG00000104611.12	SH2D4A	ENSG00000104611.12	chr8	+	19334802	19334821	AGGAACTGGAGCAAGGATCG	19334822	19334824	AGG	19334818	19334819	ENSE00001040659.1	4	0.596566	0.349627	1	0	1	13	1	0.369318	1	a4		SH2D4A	ENSG00000104611.12	chr8	-	19333062	19333084	AGCCGGGCCCTCTCAGCAATAAT	19333062	19333065	TTTC	19333085	19333088	ENSE00001040655.1	3	1	1	0	0	0	0.864771	1	0.237926	1	b1		1756	1	a4-b1	5	agagaACCTGCagagaccgAGGAACTGGAGCAAGGATCGGTTTCAGAGCTATGCTGGAAACAGCATAGCAAGTTGAAATAAGGCTAGTCCGTTATCAACTTGAAAAAGTGGCACCGAGTCGGTGCTAATTTCTACTCTTGTAGATAGCCGGGCCCTCTCAGCAATAATttttagagGCAGGTggaag
SH2D4A	Knockout	ENSG00000104611.12	SH2D4A	ENSG00000104611.12	chr8	+	19357262	19357281	GAAGGCATATGCATTTCACC	19357282	19357284	AGG	19357278	19357279	ENSE00001040658.1	5	0.611805	0.284117	1	0	0	10	1	0.450994	1	a3		SH2D4A	ENSG00000104611.12	chr8	-	19333036	19333058	ATTACAGAGCACATCATAGGGTT	19333036	19333039	TTTC	19333059	19333062	ENSE00001040655.1	3	1	1	0	0	0	0.627866	1	0.21946	1	b3		24242	1	a3-b3	6	agagaACCTGCagagaccgGAAGGCATATGCATTTCACCGTTTCAGAGCTATGCTGGAAACAGCATAGCAAGTTGAAATAAGGCTAGTCCGTTATCAACTTGAAAAAGTGGCACCGAGTCGGTGCTAATTTCTACTCTTGTAGATATTACAGAGCACATCATAGGGTTttttagagGCAGGTggaag
CSGALNACT1	Knockout	ENSG00000147408.14	CSGALNACT1	ENSG00000147408.14	chr8	-	19458589	19458608	GTATGAGCTCACCTTCAAAG	19458586	19458588	GGG	19458591	19458592	ENSE00003461177.1	5	0.710798	0.309918	1	0	0	8	1	0.429198	1	a1		CSGALNACT1	ENSG00000147408.14	chr8	-	19505358	19505380	CTCTACAGAAGGTGTACCAGCTG	19505358	19505361	TTTA	19505381	19505384	ENSE00001391788.1	4	1	1	0	0	0	0.620793	1	0.298246	1	b2		46767	1	a1-b2	3	agagaACCTGCagagaccgGTATGAGCTCACCTTCAAAGGTTTCAGAGCTATGCTGGAAACAGCATAGCAAGTTGAAATAAGGCTAGTCCGTTATCAACTTGAAAAAGTGGCACCGAGTCGGTGCTAATTTCTACTCTTGTAGATCTCTACAGAAGGTGTACCAGCTGttttagagGCAGGTggaag
CSGALNACT1	Knockout	ENSG00000147408.14	CSGALNACT1	ENSG00000147408.14	chr8	-	19505319	19505338	ACCCCGAGGAGAAGCCTGTG	19505316	19505318	AGG	19505321	19505322	ENSE00001391788.1	4	0.655622	0.173441	1	0	0	24	1	0.321429	1	a4		CSGALNACT1	ENSG00000147408.14	chr8	+	19458469	19458491	CTAGAGGCACGATAACATTGATA	19458488	19458491	TTTG	19458465	19458468	ENSE00003461177.1	5	1	1	0	0	0	0.644879	1	0.493734	1	b1		46833	1	a4-b1	5	agagaACCTGCagagaccgACCCCGAGGAGAAGCCTGTGGTTTCAGAGCTATGCTGGAAACAGCATAGCAAGTTGAAATAAGGCTAGTCCGTTATCAACTTGAAAAAGTGGCACCGAGTCGGTGCTAATTTCTACTCTTGTAGATCTAGAGGCACGATAACATTGATAttttagagGCAGGTggaag
CSGALNACT1	Knockout	ENSG00000147408.14	CSGALNACT1	ENSG00000147408.14	chr8	-	19505585	19505604	GCAGATCGCACAGCTCAAGG	19505582	19505584	AGG	19505587	19505588	ENSE00001391788.1	4	0.697024	0.309896	1	0	1	5	1	0.154762	1	a2		CSGALNACT1	ENSG00000147408.14	chr8	+	19458531	19458553	ATGATGGGGCCGAATGGTCGAAA	19458550	19458553	TTTC	19458527	19458530	ENSE00003461177.1	5	1	1	0	0	0	0.525715	1	0.454887	1	b4		47037	1	a2-b4	6	agagaACCTGCagagaccgGCAGATCGCACAGCTCAAGGGTTTCAGAGCTATGCTGGAAACAGCATAGCAAGTTGAAATAAGGCTAGTCCGTTATCAACTTGAAAAAGTGGCACCGAGTCGGTGCTAATTTCTACTCTTGTAGATATGATGGGGCCGAATGGTCGAAAttttagagGCAGGTggaag
CSGALNACT1	Knockout	ENSG00000147408.14	CSGALNACT1	ENSG00000147408.14	chr8	+	19505394	19505413	AGGCACTGCTGCATACTCTG	19505414	19505416	TGG	19505410	19505411	ENSE00001391788.1	4	0.684768	0.438739	1	0	0	22	1	0.265664	1	a3		CSGALNACT1	ENSG00000147408.14	chr8	+	19458594	19458616	AAGGTGAGCTCATACAATGTCCC	19458613	19458616	TTTG	19458590	19458593	ENSE00003461177.1	5	1	1	0	0	0	0.558445	1	0.415414	1	b3		46797	1	a3-b3	6	agagaACCTGCagagaccgAGGCACTGCTGCATACTCTGGTTTCAGAGCTATGCTGGAAACAGCATAGCAAGTTGAAATAAGGCTAGTCCGTTATCAACTTGAAAAAGTGGCACCGAGTCGGTGCTAATTTCTACTCTTGTAGATAAGGTGAGCTCATACAATGTCCCttttagagGCAGGTggaag
INTS10	Knockout	ENSG00000104613.12	INTS10	ENSG00000104613.12	chr8	-	19826452	19826471	ACATCTTCAAGAAGAACCAG	19826449	19826451	TGG	19826454	19826455	ENSE00003503617.1	9	0.691484	0.228861	1	0	0	22	1	0.485915	1	a2		INTS10	ENSG00000104613.12	chr8	-	19824010	19824032	TCCATCTGCCATTCACATCTCAT	19824010	19824013	TTTA	19824033	19824036	ENSE00000683215.1	7	1	1	0	0	0	0.752948	1	0.376526	1	b3		2444	1	a2-b3	5	agagaACCTGCagagaccgACATCTTCAAGAAGAACCAGGTTTCAGAGCTATGCTGGAAACAGCATAGCAAGTTGAAATAAGGCTAGTCCGTTATCAACTTGAAAAAGTGGCACCGAGTCGGTGCTAATTTCTACTCTTGTAGATTCCATCTGCCATTCACATCTCATttttagagGCAGGTggaag
INTS10	Knockout	ENSG00000104613.12	INTS10	ENSG00000104613.12	chr8	+	19824002	19824021	TTGTTGGAATGAGATGTGAA	19824022	19824024	TGG	19824018	19824019	ENSE00000683215.1	7	0.689057	0.166412	1	0	3	33	1	0.380282	1	a3		INTS10	ENSG00000104613.12	chr8	-	19823397	19823419	AGTAGACCTAGTGACATAATTGA	19823397	19823400	TTTG	19823420	19823423	ENSE00003475383.1	6	1	1	0	0	0	0.821123	1	0.29108	1	b2		621	1	a3-b2	5	agagaACCTGCagagaccgTTGTTGGAATGAGATGTGAAGTTTCAGAGCTATGCTGGAAACAGCATAGCAAGTTGAAATAAGGCTAGTCCGTTATCAACTTGAAAAAGTGGCACCGAGTCGGTGCTAATTTCTACTCTTGTAGATAGTAGACCTAGTGACATAATTGAttttagagGCAGGTggaag
INTS10	Knockout	ENSG00000104613.12	INTS10	ENSG00000104613.12	chr8	+	19819579	19819598	GAATTTCCCAGACCAGCCGG	19819599	19819601	TGG	19819595	19819596	ENSE00003532982.1	3	0.680665	0.352479	1	0	0	11	1	0.103286	1	a5		INTS10	ENSG00000104613.12	chr8	-	19826471	19826493	TACATCACCATACACATTCGATA	19826471	19826474	TTTC	19826494	19826497	ENSE00003503617.1	9	1	1	0	0	0	0.872717	1	0.493897	1	b1		6876	1	a5-b1	6	agagaACCTGCagagaccgGAATTTCCCAGACCAGCCGGGTTTCAGAGCTATGCTGGAAACAGCATAGCAAGTTGAAATAAGGCTAGTCCGTTATCAACTTGAAAAAGTGGCACCGAGTCGGTGCTAATTTCTACTCTTGTAGATTACATCACCATACACATTCGATAttttagagGCAGGTggaag
INTS10	Knockout	ENSG00000104613.12	INTS10	ENSG00000104613.12	chr8	-	19824910	19824929	ATTCTTAAAGAAGACCAGCA	19824907	19824909	TGG	19824912	19824913	ENSE00000683216.1	8	0.694779	0.347662	1	0	1	13	1	0.444131	1	a1		INTS10	ENSG00000104613.12	chr8	-	19822446	19822468	AGCCTCTAATAGTGCCTCCCCAA	19822446	19822449	TTTC	19822469	19822472	ENSE00003672025.1	5	1	1	0	0	0	0.638676	1	0.210798	1	b6		2466	1	a1-b6	7	agagaACCTGCagagaccgATTCTTAAAGAAGACCAGCAGTTTCAGAGCTATGCTGGAAACAGCATAGCAAGTTGAAATAAGGCTAGTCCGTTATCAACTTGAAAAAGTGGCACCGAGTCGGTGCTAATTTCTACTCTTGTAGATAGCCTCTAATAGTGCCTCCCCAAttttagagGCAGGTggaag
LPL	Knockout	ENSG00000175445.17	LPL	ENSG00000175445.17	chr8	-	19951812	19951831	TGGTTCTCTCTTGTACAGGG	19951809	19951811	CGG	19951814	19951815	ENSE00001206561.1	3	0.758849	0.272745	1	0	0	9	1	0.207018	1	a1		LPL	ENSG00000175445.17	chr8	+	19954147	19954169	AGTATGCAGAAGCCCCGAGTCGT	19954166	19954169	TTTG	19954143	19954146	ENSE00001206556.1	5	1	1	0	0	0	0.522893	1	0.412632	1	b3		2352	1	a1-b3	4	agagaACCTGCagagaccgTGGTTCTCTCTTGTACAGGGGTTTCAGAGCTATGCTGGAAACAGCATAGCAAGTTGAAATAAGGCTAGTCCGTTATCAACTTGAAAAAGTGGCACCGAGTCGGTGCTAATTTCTACTCTTGTAGATAGTATGCAGAAGCCCCGAGTCGTttttagagGCAGGTggaag
LPL	Knockout	ENSG00000175445.17	LPL	ENSG00000175445.17	chr8	-	19953328	19953347	AAGAGATGGACATTGTCCAG	19953325	19953327	AGG	19953330	19953331	ENSE00001206558.1	4	0.726303	0.227856	1	0	1	15	1	0.315789	1	a3		LPL	ENSG00000175445.17	chr8	+	19948216	19948238	CCCTAAGGACCCCTGAAGACACA	19948235	19948238	TTTG	19948212	19948215	ENSE00003469588.1	2	1	1	0	0	0	0.838348	1	0.101053	1	b2		5095	1	a3-b2	5	agagaACCTGCagagaccgAAGAGATGGACATTGTCCAGGTTTCAGAGCTATGCTGGAAACAGCATAGCAAGTTGAAATAAGGCTAGTCCGTTATCAACTTGAAAAAGTGGCACCGAGTCGGTGCTAATTTCTACTCTTGTAGATCCCTAAGGACCCCTGAAGACACAttttagagGCAGGTggaag
LPL	Knockout	ENSG00000175445.17	LPL	ENSG00000175445.17	chr8	+	19954200	19954219	GTCTTACACACATTCACCAG	19954220	19954222	AGG	19954216	19954217	ENSE00001206556.1	5	0.72783	0.621488	1	0	1	5	1	0.447719	1	a2		LPL	ENSG00000175445.17	chr8	+	19948299	19948321	AATCACAGCAGCAAAACCTTCAT	19948318	19948321	TTTC	19948295	19948298	ENSE00003469588.1	2	1	1	0	0	0	0.510798	1	0.159298	1	b4		5898	1	a2-b4	6	agagaACCTGCagagaccgGTCTTACACACATTCACCAGGTTTCAGAGCTATGCTGGAAACAGCATAGCAAGTTGAAATAAGGCTAGTCCGTTATCAACTTGAAAAAGTGGCACCGAGTCGGTGCTAATTTCTACTCTTGTAGATAATCACAGCAGCAAAACCTTCATttttagagGCAGGTggaag
LPL	Knockout	ENSG00000175445.17	LPL	ENSG00000175445.17	chr8	+	19954266	19954285	GTTGACATTTACCCGAATGG	19954286	19954288	AGG	19954282	19954283	ENSE00001206556.1	5	0.679885	0.639136	1	0	0	3	1	0.494035	1	a5		LPL	ENSG00000175445.17	chr8	-	19951774	19951796	GCACCCAACTCTCATACATTCCT	19951774	19951777	TTTG	19951797	19951800	ENSE00001206561.1	3	1	1	0	0	0	0.858911	1	0.178947	1	b1		2508	1	a5-b1	6	agagaACCTGCagagaccgGTTGACATTTACCCGAATGGGTTTCAGAGCTATGCTGGAAACAGCATAGCAAGTTGAAATAAGGCTAGTCCGTTATCAACTTGAAAAAGTGGCACCGAGTCGGTGCTAATTTCTACTCTTGTAGATGCACCCAACTCTCATACATTCCTttttagagGCAGGTggaag
SLC18A1	Knockout	ENSG00000036565.15	SLC18A1	ENSG00000036565.15	chr8	-	20179341	20179360	CTTCTTCAACAACAACACCG	20179338	20179340	TGG	20179343	20179344	ENSE00000683458.1	4	0.760378	0.357354	1	0	1	7	1	0.168254	1	a1		SLC18A1	ENSG00000036565.15	chr8	-	20174409	20174431	TGGGACCTATACTCTACTCTTTG	20174409	20174412	TTTC	20174432	20174435	ENSE00003664653.1	6	1	1	0	0	0	0.780346	1	0.369524	1	b3		4934	1	a1-b3	4	agagaACCTGCagagaccgCTTCTTCAACAACAACACCGGTTTCAGAGCTATGCTGGAAACAGCATAGCAAGTTGAAATAAGGCTAGTCCGTTATCAACTTGAAAAAGTGGCACCGAGTCGGTGCTAATTTCTACTCTTGTAGATTGGGACCTATACTCTACTCTTTGttttagagGCAGGTggaag
SLC18A1	Knockout	ENSG00000036565.15	SLC18A1	ENSG00000036565.15	chr8	-	20179316	20179335	GTTGAAGAAAGCGTACCTAG	20179313	20179315	TGG	20179318	20179319	ENSE00000683458.1	4	0.732027	0.331889	1	0	0	9	1	0.184127	1	a2		SLC18A1	ENSG00000036565.15	chr8	-	20174386	20174408	TGGCCCGAACCCTTCAAGGCATT	20174386	20174389	TTTG	20174409	20174412	ENSE00003664653.1	6	1	1	0	0	0	0.789627	1	0.384127	1	b2		4932	1	a2-b2	4	agagaACCTGCagagaccgGTTGAAGAAAGCGTACCTAGGTTTCAGAGCTATGCTGGAAACAGCATAGCAAGTTGAAATAAGGCTAGTCCGTTATCAACTTGAAAAAGTGGCACCGAGTCGGTGCTAATTTCTACTCTTGTAGATTGGCCCGAACCCTTCAAGGCATTttttagagGCAGGTggaag
SLC18A1	Knockout	ENSG00000036565.15	SLC18A1	ENSG00000036565.15	chr8	+	20173091	20173110	ATGGTCATCAGTGTAGACAC	20173111	20173113	TGG	20173107	20173108	ENSE00003556793.1	7	0.68675	0.260993	1	0	2	10	1	0.413968	1	a5		SLC18A1	ENSG00000036565.15	chr8	-	20178472	20178494	GGATTGGATATCATATCCCCATG	20178472	20178475	TTTA	20178495	20178498	ENSE00000683456.1	5	1	1	0	0	0	0.849081	1	0.323175	1	b1		5365	1	a5-b1	6	agagaACCTGCagagaccgATGGTCATCAGTGTAGACACGTTTCAGAGCTATGCTGGAAACAGCATAGCAAGTTGAAATAAGGCTAGTCCGTTATCAACTTGAAAAAGTGGCACCGAGTCGGTGCTAATTTCTACTCTTGTAGATGGATTGGATATCATATCCCCATGttttagagGCAGGTggaag
SLC18A1	Knockout	ENSG00000036565.15	SLC18A1	ENSG00000036565.15	chr8	-	20179421	20179440	GTCAACTCTTCTCTGCACCT	20179418	20179420	CGG	20179423	20179424	ENSE00000683458.1	4	0.697268	0.257779	1	0	2	14	1	0.11746	1	a3		SLC18A1	ENSG00000036565.15	chr8	+	20179176	20179198	AAGCAAACAGAACCCCGACCCGG	20179195	20179198	TTTG	20179172	20179175	ENSE00000683458.1	4	1	1	0	0	0	0.66112	1	0.262222	1	b4		228	1	a3-b4	7	agagaACCTGCagagaccgGTCAACTCTTCTCTGCACCTGTTTCAGAGCTATGCTGGAAACAGCATAGCAAGTTGAAATAAGGCTAGTCCGTTATCAACTTGAAAAAGTGGCACCGAGTCGGTGCTAATTTCTACTCTTGTAGATAAGCAAACAGAACCCCGACCCGGttttagagGCAGGTggaag
ATP6V1B2	Knockout	ENSG00000147416.11	ATP6V1B2	ENSG00000147416.11	chr8	+	20211699	20211718	AGATGTAGTAGACTACAGTG	20211719	20211721	AGG	20211715	20211716	ENSE00003525550.1	7	0.757431	0.316988	1	0	0	10	1	0.435095	1	a2		ATP6V1B2	ENSG00000147416.11	chr8	-	20211251	20211273	TGCCCCCTAGCAATACTGTTCAT	20211251	20211254	TTTC	20211274	20211277	ENSE00003524098.1	6	1	1	0	0	0	0.811116	1	0.350946	1	b2		464	1	a2-b2	4	agagaACCTGCagagaccgAGATGTAGTAGACTACAGTGGTTTCAGAGCTATGCTGGAAACAGCATAGCAAGTTGAAATAAGGCTAGTCCGTTATCAACTTGAAAAAGTGGCACCGAGTCGGTGCTAATTTCTACTCTTGTAGATTGCCCCCTAGCAATACTGTTCATttttagagGCAGGTggaag
ATP6V1B2	Knockout	ENSG00000147416.11	ATP6V1B2	ENSG00000147416.11	chr8	+	20211193	20211212	TCAATGTCGAATCTACCCAG	20211213	20211215	AGG	20211209	20211210	ENSE00003524098.1	6	0.807117	0.359106	1	0	2	4	1	0.323549	1	a1		ATP6V1B2	ENSG00000147416.11	chr8	+	20210398	20210420	CTGGGGATATTCTCCGAACACCG	20210417	20210420	TTTA	20210394	20210397	ENSE00003632966.1	4	1	1	0	0	0	0.77841	1	0.236791	1	b4		792	1	a1-b4	5	agagaACCTGCagagaccgTCAATGTCGAATCTACCCAGGTTTCAGAGCTATGCTGGAAACAGCATAGCAAGTTGAAATAAGGCTAGTCCGTTATCAACTTGAAAAAGTGGCACCGAGTCGGTGCTAATTTCTACTCTTGTAGATCTGGGGATATTCTCCGAACACCGttttagagGCAGGTggaag
ATP6V1B2	Knockout	ENSG00000147416.11	ATP6V1B2	ENSG00000147416.11	chr8	+	20211295	20211314	TGCTGGGCTACCACACAATG	20211315	20211317	AGG	20211311	20211312	ENSE00003524098.1	6	0.727133	0.310515	1	0	0	11	1	0.390085	1	a4		ATP6V1B2	ENSG00000147416.11	chr8	-	20209456	20209478	TGCCATCCGGTAAGGTCAAATGG	20209456	20209459	TTTG	20209479	20209482	ENSE00003669300.1	3	1	1	0	0	0	0.839567	1	0.1409	1	b1		1855	1	a4-b1	5	agagaACCTGCagagaccgTGCTGGGCTACCACACAATGGTTTCAGAGCTATGCTGGAAACAGCATAGCAAGTTGAAATAAGGCTAGTCCGTTATCAACTTGAAAAAGTGGCACCGAGTCGGTGCTAATTTCTACTCTTGTAGATTGCCATCCGGTAAGGTCAAATGGttttagagGCAGGTggaag
ATP6V1B2	Knockout	ENSG00000147416.11	ATP6V1B2	ENSG00000147416.11	chr8	+	20211249	20211268	GGATGAACAGTATTGCTAGG	20211269	20211271	GGG	20211265	20211266	ENSE00003524098.1	6	0.745795	0.541595	1	0	0	3	1	0.360078	1	a3		ATP6V1B2	ENSG00000147416.11	chr8	-	20211698	20211720	CTCACTGTAGTCTACTACATCTT	20211698	20211701	TTTC	20211721	20211724	ENSE00003525550.1	7	1	1	0	0	0	0.801697	1	0.424005	1	b3		433	1	a3-b3	6	agagaACCTGCagagaccgGGATGAACAGTATTGCTAGGGTTTCAGAGCTATGCTGGAAACAGCATAGCAAGTTGAAATAAGGCTAGTCCGTTATCAACTTGAAAAAGTGGCACCGAGTCGGTGCTAATTTCTACTCTTGTAGATCTCACTGTAGTCTACTACATCTTttttagagGCAGGTggaag
LZTS1	Knockout	ENSG00000061337.15	LZTS1	ENSG00000061337.15	chr8	-	20254920	20254939	TTACACGGCACTGTCCAGCG	20254917	20254919	GGG	20254922	20254923	ENSE00000683340.1	1	0.754524	0.738112	1	0	0	4	1	0.144855	1	a1		LZTS1	ENSG00000061337.15	chr8	-	20253289	20253311	GGGGCTCCGCCCACAACATCACC	20253289	20253292	TTTG	20253312	20253315	ENSE00000683383.1	2	1	1	0	0	0	0.614509	1	0.358501	1	b2		1633	1	a1-b2	3	agagaACCTGCagagaccgTTACACGGCACTGTCCAGCGGTTTCAGAGCTATGCTGGAAACAGCATAGCAAGTTGAAATAAGGCTAGTCCGTTATCAACTTGAAAAAGTGGCACCGAGTCGGTGCTAATTTCTACTCTTGTAGATGGGGCTCCGCCCACAACATCACCttttagagGCAGGTggaag
LZTS1	Knockout	ENSG00000061337.15	LZTS1	ENSG00000061337.15	chr8	-	20253565	20253584	GCTCCGAGAAGGGTGCAGTG	20253562	20253564	AGG	20253567	20253568	ENSE00000683383.1	2	0.727222	0.306994	1	0	1	14	1	0.20302	1	a2		LZTS1	ENSG00000061337.15	chr8	-	20254864	20254886	ACCCGTCCACACCCCCCAAGCTC	20254864	20254867	TTTG	20254887	20254890	ENSE00000683340.1	1	1	1	0	0	0	0.470133	1	0.177293	1	b4		1297	1	a2-b4	6	agagaACCTGCagagaccgGCTCCGAGAAGGGTGCAGTGGTTTCAGAGCTATGCTGGAAACAGCATAGCAAGTTGAAATAAGGCTAGTCCGTTATCAACTTGAAAAAGTGGCACCGAGTCGGTGCTAATTTCTACTCTTGTAGATACCCGTCCACACCCCCCAAGCTCttttagagGCAGGTggaag
LZTS1	Knockout	ENSG00000061337.15	LZTS1	ENSG00000061337.15	chr8	+	20253255	20253274	TCATCATGTTGCTGTCCTGG	20253275	20253277	AGG	20253271	20253272	ENSE00000683383.1	2	0.645063	0.262158	1	0	3	7	1	0.368568	1	a5		LZTS1	ENSG00000061337.15	chr8	-	20254889	20254911	GGGGGCCAGGCTGGGGTGGACTT	20254889	20254892	TTTA	20254912	20254915	ENSE00000683340.1	1	1	1	0	0	0	0.685325	1	0.163311	1	b1		1618	1	a5-b1	6	agagaACCTGCagagaccgTCATCATGTTGCTGTCCTGGGTTTCAGAGCTATGCTGGAAACAGCATAGCAAGTTGAAATAAGGCTAGTCCGTTATCAACTTGAAAAAGTGGCACCGAGTCGGTGCTAATTTCTACTCTTGTAGATGGGGGCCAGGCTGGGGTGGACTTttttagagGCAGGTggaag
LZTS1	Knockout	ENSG00000061337.15	LZTS1	ENSG00000061337.15	chr8	-	20253227	20253246	GCTCTGTCCTTCTCCGACGG	20253224	20253226	AGG	20253229	20253230	ENSE00000683383.1	2	0.648276	0.336161	1	0	0	8	1	0.392058	1	a4		LZTS1	ENSG00000061337.15	chr8	-	20253055	20253077	AGGAGAAGGAGCTTGCCTCCAGC	20253055	20253058	TTTG	20253078	20253081	ENSE00000683383.1	2	1	1	0	0	0	0.497178	1	0.489374	1	b3		174	1	a4-b3	7	agagaACCTGCagagaccgGCTCTGTCCTTCTCCGACGGGTTTCAGAGCTATGCTGGAAACAGCATAGCAAGTTGAAATAAGGCTAGTCCGTTATCAACTTGAAAAAGTGGCACCGAGTCGGTGCTAATTTCTACTCTTGTAGATAGGAGAAGGAGCTTGCCTCCAGCttttagagGCAGGTggaag
GFRA2	Knockout	ENSG00000168546.11	GFRA2	ENSG00000168546.11	chr8	+	21750713	21750732	GGAGCAGAAGAGCATGCGGT	21750733	21750735	AGG	21750729	21750730	ENSE00003784351.1	6	0.578305	0.463534	1	0	1	13	1	0.468391	1	a4		GFRA2	ENSG00000168546.11	chr8	-	21705097	21705119	ACATGACACCTAACTATGTGGAC	21705097	21705100	TTTG	21705120	21705123	ENSE00003611523.1	8	1	1	0	0	0	0.583193	1	0.66954	3	b2		45632	1	a4-b2	6	agagaACCTGCagagaccgGGAGCAGAAGAGCATGCGGTGTTTCAGAGCTATGCTGGAAACAGCATAGCAAGTTGAAATAAGGCTAGTCCGTTATCAACTTGAAAAAGTGGCACCGAGTCGGTGCTAATTTCTACTCTTGTAGATACATGACACCTAACTATGTGGACttttagagGCAGGTggaag
GFRA2	Knockout	ENSG00000168546.11	GFRA2	ENSG00000168546.11	chr8	+	21750802	21750821	GCTCGGTGGGCGAGATCTCG	21750822	21750824	CGG	21750818	21750819	ENSE00003784351.1	6	0.578474	0.877193	1	0	0	1	1	0.404454	1	a3		GFRA2	ENSG00000168546.11	chr8	-	21782857	21782879	GCCAGCCCTTCCTCCCTGCAGGG	21782857	21782860	TTTG	21782880	21782883	ENSE00003513858.1	4	0.825226	1	0	0	1	0.337193	0.5	0.058908	4	b6		32039	1	a3-b6	9	agagaACCTGCagagaccgGCTCGGTGGGCGAGATCTCGGTTTCAGAGCTATGCTGGAAACAGCATAGCAAGTTGAAATAAGGCTAGTCCGTTATCAACTTGAAAAAGTGGCACCGAGTCGGTGCTAATTTCTACTCTTGTAGATGCCAGCCCTTCCTCCCTGCAGGGttttagagGCAGGTggaag
GFRA2	Knockout	ENSG00000168546.11	GFRA2	ENSG00000168546.11	chr8	+	21750752	21750771	CCGGTCGAAGAACTGGCGCA	21750772	21750774	GGG	21750768	21750769	ENSE00003784351.1	6	0.672989	1	1	0	0	0	1	0.440374	1	a1		GFRA2	ENSG00000168546.11	chr8	-	21788139	21788161	ACATGATCTTGGCAAACGTCTTC	21788139	21788142	TTTA	21788162	21788165	ENSE00002123157.1	3	1	1	0	0	0	0.144936	1	0.0143678	6	b11		37371	1	a1-b11	12	agagaACCTGCagagaccgCCGGTCGAAGAACTGGCGCAGTTTCAGAGCTATGCTGGAAACAGCATAGCAAGTTGAAATAAGGCTAGTCCGTTATCAACTTGAAAAAGTGGCACCGAGTCGGTGCTAATTTCTACTCTTGTAGATACATGATCTTGGCAAACGTCTTCttttagagGCAGGTggaag
GFRA2	Knockout	ENSG00000168546.11	GFRA2	ENSG00000168546.11	chr8	+	21750853	21750872	GCTTCTTGCAGTTGTCATTC	21750873	21750875	AGG	21750869	21750870	ENSE00003784351.1	6	0.337764	0.263558	1	0	2	17	1	0.367816	1	a15		GFRA2	ENSG00000168546.11	chr8	+	21750680	21750702	CCGGCGGCGCTCAGCGCACGCCT	21750699	21750702	TTTG	21750676	21750679	ENSE00003784351.1	6	1	1	0	0	0	0.23378	1	0.489943	1	b1		170	1	a15-b1	16	agagaACCTGCagagaccgGCTTCTTGCAGTTGTCATTCGTTTCAGAGCTATGCTGGAAACAGCATAGCAAGTTGAAATAAGGCTAGTCCGTTATCAACTTGAAAAAGTGGCACCGAGTCGGTGCTAATTTCTACTCTTGTAGATCCGGCGGCGCTCAGCGCACGCCTttttagagGCAGGTggaag
DOK2	Knockout	ENSG00000147443.13	DOK2	ENSG00000147443.13	chr8	-	21912288	21912307	GGAGCGCCTGTACCTCCTGG	21912285	21912287	CGG	21912290	21912291	ENSE00003653632.1	2	0.711317	0.25314	1	0	0	13	1	0.228964	1	a1		DOK2	ENSG00000147443.13	chr8	-	21909893	21909915	AGGCAGGCCGTCGCTGCGTCTCT	21909893	21909896	TTTG	21909916	21909919	ENSE00001283358.4	5	1	1	0	0	0	0.329839	1	0.530744	2	b4		2397	1	a1-b4	5	agagaACCTGCagagaccgGGAGCGCCTGTACCTCCTGGGTTTCAGAGCTATGCTGGAAACAGCATAGCAAGTTGAAATAAGGCTAGTCCGTTATCAACTTGAAAAAGTGGCACCGAGTCGGTGCTAATTTCTACTCTTGTAGATAGGCAGGCCGTCGCTGCGTCTCTttttagagGCAGGTggaag
DOK2	Knockout	ENSG00000147443.13	DOK2	ENSG00000147443.13	chr8	+	21912321	21912340	AGAAGGCACTGGTGTCCCGG	21912341	21912343	GGG	21912337	21912338	ENSE00003653632.1	2	0.665876	0.28204	1	0	2	10	1	0.190939	1	a2		DOK2	ENSG00000147443.13	chr8	-	21910814	21910836	CTGTGACCATGAGACCTACAGAA	21910814	21910817	TTTG	21910837	21910840	ENSE00003462262.1	4	0.990291	1	0	1	0	0.718445	1	0.385113	2	b3		1523	1	a2-b3	5	agagaACCTGCagagaccgAGAAGGCACTGGTGTCCCGGGTTTCAGAGCTATGCTGGAAACAGCATAGCAAGTTGAAATAAGGCTAGTCCGTTATCAACTTGAAAAAGTGGCACCGAGTCGGTGCTAATTTCTACTCTTGTAGATCTGTGACCATGAGACCTACAGAAttttagagGCAGGTggaag
DOK2	Knockout	ENSG00000147443.13	DOK2	ENSG00000147443.13	chr8	+	21910831	21910850	TCACAGCAAATTCCTTGTGG	21910851	21910853	GGG	21910847	21910848	ENSE00003462262.1	4	0.663898	0.289564	1	0	0	18	1	0.358414	1	a3		DOK2	ENSG00000147443.13	chr8	+	21911932	21911954	CTCCATGCAGGGCCGGCTCTGCT	21911951	21911954	TTTC	21911928	21911931	ENSE00001108735.1	3	1	1	0	0	0	0.253515	1	0.309061	1	b2		1104	1	a3-b2	5	agagaACCTGCagagaccgTCACAGCAAATTCCTTGTGGGTTTCAGAGCTATGCTGGAAACAGCATAGCAAGTTGAAATAAGGCTAGTCCGTTATCAACTTGAAAAAGTGGCACCGAGTCGGTGCTAATTTCTACTCTTGTAGATCTCCATGCAGGGCCGGCTCTGCTttttagagGCAGGTggaag
DOK2	Knockout	ENSG00000147443.13	DOK2	ENSG00000147443.13	chr8	+	21912369	21912388	CCACCCGCAGGCAGTCACTG	21912389	21912391	AGG	21912385	21912386	ENSE00003653632.1	2	0.642371	0.174284	1	0	0	46	1	0.152104	1	a6		DOK2	ENSG00000147443.13	chr8	-	21910673	21910695	TGCGGCGCTTTGGGCGGGACAAG	21910673	21910676	TTTC	21910696	21910699	ENSE00003462262.1	4	1	1	0	0	0	0.560463	1	0.499191	1	b1		1712	1	a6-b1	7	agagaACCTGCagagaccgCCACCCGCAGGCAGTCACTGGTTTCAGAGCTATGCTGGAAACAGCATAGCAAGTTGAAATAAGGCTAGTCCGTTATCAACTTGAAAAAGTGGCACCGAGTCGGTGCTAATTTCTACTCTTGTAGATTGCGGCGCTTTGGGCGGGACAAGttttagagGCAGGTggaag
XPO7	Knockout	ENSG00000130227.17	XPO7	ENSG00000130227.17	chr8	+	21985670	21985689	TGGATGGTGAGCTTGTCTGT	21985690	21985692	CGG	21985686	21985687	ENSE00000893797.1	13	0.779521	0.350791	1	0	2	17	1	0.482061	1	a1		XPO7	ENSG00000130227.17	chr8	+	21981714	21981736	TCCTCTGCTACTGCCAGAGTTTA	21981733	21981736	TTTC	21981710	21981713	ENSE00000893802.1	10	1	1	0	0	0	0.798902	1	0.294388	1	b4		3953	1	a1-b4	5	agagaACCTGCagagaccgTGGATGGTGAGCTTGTCTGTGTTTCAGAGCTATGCTGGAAACAGCATAGCAAGTTGAAATAAGGCTAGTCCGTTATCAACTTGAAAAAGTGGCACCGAGTCGGTGCTAATTTCTACTCTTGTAGATTCCTCTGCTACTGCCAGAGTTTAttttagagGCAGGTggaag
XPO7	Knockout	ENSG00000130227.17	XPO7	ENSG00000130227.17	chr8	+	21981814	21981833	AAAGGTGGAAAACTACCCTG	21981834	21981836	AGG	21981830	21981831	ENSE00000893802.1	10	0.775445	0.23656	1	0	0	16	1	0.324134	1	a2		XPO7	ENSG00000130227.17	chr8	-	21982742	21982764	GTGACCTCAGGAGTGTAAGTTTC	21982742	21982745	TTTG	21982765	21982768	ENSE00000893801.1	11	1	1	0	0	0	0.814024	1	0.370132	1	b3		912	1	a2-b3	5	agagaACCTGCagagaccgAAAGGTGGAAAACTACCCTGGTTTCAGAGCTATGCTGGAAACAGCATAGCAAGTTGAAATAAGGCTAGTCCGTTATCAACTTGAAAAAGTGGCACCGAGTCGGTGCTAATTTCTACTCTTGTAGATGTGACCTCAGGAGTGTAAGTTTCttttagagGCAGGTggaag
XPO7	Knockout	ENSG00000130227.17	XPO7	ENSG00000130227.17	chr8	+	21984649	21984668	TGGCCTGGAAGATCCCCTGG	21984669	21984671	AGG	21984665	21984666	ENSE00000893799.1	12	0.743396	0.162559	1	0	2	25	1	0.397731	1	a3		XPO7	ENSG00000130227.17	chr8	+	21974663	21974685	TGCACAGGCAGACACCACCCATC	21974682	21974685	TTTC	21974659	21974662	ENSE00003648723.1	6	1	1	0	0	0	0.858995	1	0.15486	1	b2		9983	1	a3-b2	5	agagaACCTGCagagaccgTGGCCTGGAAGATCCCCTGGGTTTCAGAGCTATGCTGGAAACAGCATAGCAAGTTGAAATAAGGCTAGTCCGTTATCAACTTGAAAAAGTGGCACCGAGTCGGTGCTAATTTCTACTCTTGTAGATTGCACAGGCAGACACCACCCATCttttagagGCAGGTggaag
XPO7	Knockout	ENSG00000130227.17	XPO7	ENSG00000130227.17	chr8	-	21982704	21982723	GGCTTTGACATACGGCACAG	21982701	21982703	AGG	21982706	21982707	ENSE00000893801.1	11	0.708199	0.500428	1	0	0	3	1	0.359092	1	a4		XPO7	ENSG00000130227.17	chr8	+	21971871	21971893	ACCAGGATAGTGTTGAATACTGC	21971890	21971893	TTTA	21971867	21971870	ENSE00003511886.1	5	1	1	0	0	0	0.894749	1	0.135235	1	b1		10816	1	a4-b1	5	agagaACCTGCagagaccgGGCTTTGACATACGGCACAGGTTTCAGAGCTATGCTGGAAACAGCATAGCAAGTTGAAATAAGGCTAGTCCGTTATCAACTTGAAAAAGTGGCACCGAGTCGGTGCTAATTTCTACTCTTGTAGATACCAGGATAGTGTTGAATACTGCttttagagGCAGGTggaag
NPM2	Knockout	ENSG00000158806.14	NPM2	ENSG00000158806.14	chr8	+	22025667	22025686	CAAAGAGGAGATGCATCGCG	22025687	22025689	TGG	22025683	22025684	ENSE00003483713.1	4	0.681604	0.568337	1	0	0	9	1	0.281931	1	a1		NPM2	ENSG00000158806.14	chr8	-	22025510	22025532	GGAACACCTACCGTATGAAGCAA	22025510	22025513	TTTG	22025533	22025536	ENSE00003634843.1	3	1	1	0	0	0	0.856858	1	0.207165	1	b1		173	1	a1-b1	2	agagaACCTGCagagaccgCAAAGAGGAGATGCATCGCGGTTTCAGAGCTATGCTGGAAACAGCATAGCAAGTTGAAATAAGGCTAGTCCGTTATCAACTTGAAAAAGTGGCACCGAGTCGGTGCTAATTTCTACTCTTGTAGATGGAACACCTACCGTATGAAGCAAttttagagGCAGGTggaag
NPM2	Knockout	ENSG00000158806.14	NPM2	ENSG00000158806.14	chr8	+	22025637	22025656	CCCCGCTCAGATTTGCTTGG	22025657	22025659	GGG	22025653	22025654	ENSE00003483713.1	4	0.634922	0.475302	1	0	0	6	1	0.235202	1	a3		NPM2	ENSG00000158806.14	chr8	+	22025426	22025448	TCCTCCGCAGGCTGCGAGCTCAG	22025445	22025448	TTTC	22025422	22025425	ENSE00003634843.1	3	1	1	0	0	0	0.314345	1	0.105919	1	b3		208	1	a3-b3	6	agagaACCTGCagagaccgCCCCGCTCAGATTTGCTTGGGTTTCAGAGCTATGCTGGAAACAGCATAGCAAGTTGAAATAAGGCTAGTCCGTTATCAACTTGAAAAAGTGGCACCGAGTCGGTGCTAATTTCTACTCTTGTAGATTCCTCCGCAGGCTGCGAGCTCAGttttagagGCAGGTggaag
NPM2	Knockout	ENSG00000158806.14	NPM2	ENSG00000158806.14	chr8	+	22025504	22025523	AGGCTGTTGCTTCATACGGT	22025524	22025526	AGG	22025520	22025521	ENSE00003634843.1	3	0.590466	0.335611	1	0	4	10	1	0.222741	1	a5		NPM2	ENSG00000158806.14	chr8	-	22025682	22025704	CTGGGGGCAGGATCTCCACGCGA	22025682	22025685	TTTG	22025705	22025708	ENSE00003483713.1	4	1	1	0	0	0	0.564954	1	0.280374	1	b2		162	1	a5-b2	7	agagaACCTGCagagaccgAGGCTGTTGCTTCATACGGTGTTTCAGAGCTATGCTGGAAACAGCATAGCAAGTTGAAATAAGGCTAGTCCGTTATCAACTTGAAAAAGTGGCACCGAGTCGGTGCTAATTTCTACTCTTGTAGATCTGGGGGCAGGATCTCCACGCGAttttagagGCAGGTggaag
NPM2	Knockout	ENSG00000158806.14	NPM2	ENSG00000158806.14	chr8	+	22025439	22025458	GCGAGCTCAGTCAGGAGAGG	22025459	22025461	CGG	22025455	22025456	ENSE00003634843.1	3	0.632002	0.245942	1	0	1	7	1	0.121495	1	a4		NPM2	ENSG00000158806.14	chr8	+	22025652	22025674	CTTGGGGGAGAAAGCCAAAGAGG	22025671	22025674	TTTG	22025648	22025651	ENSE00003483713.1	4	1	1	0	0	0	0.132825	1	0.26324	1	b4		216	1	a4-b4	8	agagaACCTGCagagaccgGCGAGCTCAGTCAGGAGAGGGTTTCAGAGCTATGCTGGAAACAGCATAGCAAGTTGAAATAAGGCTAGTCCGTTATCAACTTGAAAAAGTGGCACCGAGTCGGTGCTAATTTCTACTCTTGTAGATCTTGGGGGAGAAAGCCAAAGAGGttttagagGCAGGTggaag
FGF17	Knockout	ENSG00000158815.11	FGF17	ENSG00000158815.11	chr8	+	22046558	22046577	CAGCCGGGTTCGCATCAAAG	22046578	22046580	GGG	22046574	22046575	ENSE00003495487.1	4	0.672244	0.853032	1	0	0	2	1	0.459877	1	a1		FGF17	ENSG00000158815.11	chr8	+	22046142	22046164	ACCAGTACGTGAGGGACCAGGGC	22046161	22046164	TTTA	22046138	22046141	ENSE00001041179.1	3	1	1	0	0	0	0.272428	1	0.185185	1	b4		413	1	a1-b4	5	agagaACCTGCagagaccgCAGCCGGGTTCGCATCAAAGGTTTCAGAGCTATGCTGGAAACAGCATAGCAAGTTGAAATAAGGCTAGTCCGTTATCAACTTGAAAAAGTGGCACCGAGTCGGTGCTAATTTCTACTCTTGTAGATACCAGTACGTGAGGGACCAGGGCttttagagGCAGGTggaag
FGF17	Knockout	ENSG00000158815.11	FGF17	ENSG00000158815.11	chr8	-	22046271	22046290	AAACTTGTTGCCGTCCTCGG	22046268	22046270	CGG	22046273	22046274	ENSE00001041179.1	3	0.654077	0.897845	1	0	0	1	1	0.358025	1	a3		FGF17	ENSG00000158815.11	chr8	-	22046550	22046572	ATGCGAACCCGGCTGCCAAACGT	22046550	22046553	TTTG	22046573	22046576	ENSE00003495487.1	4	1	1	0	0	0	0.523329	1	0.42284	1	b2		277	1	a3-b2	5	agagaACCTGCagagaccgAAACTTGTTGCCGTCCTCGGGTTTCAGAGCTATGCTGGAAACAGCATAGCAAGTTGAAATAAGGCTAGTCCGTTATCAACTTGAAAAAGTGGCACCGAGTCGGTGCTAATTTCTACTCTTGTAGATATGCGAACCCGGCTGCCAAACGTttttagagGCAGGTggaag
FGF17	Knockout	ENSG00000158815.11	FGF17	ENSG00000158815.11	chr8	+	22046141	22046160	AACCAGTACGTGAGGGACCA	22046161	22046163	GGG	22046157	22046158	ENSE00001041179.1	3	0.650736	0.59282	1	0	0	7	1	0.179012	1	a4		FGF17	ENSG00000158815.11	chr8	+	22046509	22046531	TCCCCTCCCCCACCACAGCCAAG	22046528	22046531	TTTC	22046505	22046508	ENSE00003495487.1	4	1	1	0	0	0	0.852106	1	0.388889	1	b1		371	1	a4-b1	5	agagaACCTGCagagaccgAACCAGTACGTGAGGGACCAGTTTCAGAGCTATGCTGGAAACAGCATAGCAAGTTGAAATAAGGCTAGTCCGTTATCAACTTGAAAAAGTGGCACCGAGTCGGTGCTAATTTCTACTCTTGTAGATTCCCCTCCCCCACCACAGCCAAGttttagagGCAGGTggaag
FGF17	Knockout	ENSG00000158815.11	FGF17	ENSG00000158815.11	chr8	+	22046207	22046226	CAACTCTACAGCAGGACCAG	22046227	22046229	TGG	22046223	22046224	ENSE00001041179.1	3	0.662113	0.381364	1	0	2	9	1	0.280864	1	a2		FGF17	ENSG00000158815.11	chr8	-	22043150	22043172	ACAGCAGAGAATCAGCAGCTGTA	22043150	22043153	TTTG	22043173	22043176	ENSE00001041177.1	2	1	1	0	0	0	0.668701	1	0.0632716	3	b5		3073	1	a2-b5	7	agagaACCTGCagagaccgCAACTCTACAGCAGGACCAGGTTTCAGAGCTATGCTGGAAACAGCATAGCAAGTTGAAATAAGGCTAGTCCGTTATCAACTTGAAAAAGTGGCACCGAGTCGGTGCTAATTTCTACTCTTGTAGATACAGCAGAGAATCAGCAGCTGTAttttagagGCAGGTggaag
DMTN	Knockout	ENSG00000158856.18	DMTN	ENSG00000158856.18	chr8	+	22070201	22070220	TCAGACCAAGCACCTCATCG	22070221	22070223	AGG	22070217	22070218	ENSE00003784938.1	8	0.726711	0.457157	1	0	1	5	1	0.398201	1	a1		DMTN	ENSG00000158856.18	chr8	+	22072312	22072334	CTTGTGTCTCCTAGAGACAGAAT	22072331	22072334	TTTG	22072308	22072311	ENSE00003788515.1	9	1	1	0	0	0	0.305908	1	0.498774	2	b4		2114	1	a1-b4	5	agagaACCTGCagagaccgTCAGACCAAGCACCTCATCGGTTTCAGAGCTATGCTGGAAACAGCATAGCAAGTTGAAATAAGGCTAGTCCGTTATCAACTTGAAAAAGTGGCACCGAGTCGGTGCTAATTTCTACTCTTGTAGATCTTGTGTCTCCTAGAGACAGAATttttagagGCAGGTggaag
DMTN	Knockout	ENSG00000158856.18	DMTN	ENSG00000158856.18	chr8	+	22069916	22069935	CCTCCCATCTATAAGCAGAG	22069936	22069938	AGG	22069932	22069933	ENSE00003461336.1	7	0.724214	0.317944	1	0	1	9	1	0.364677	1	a3		DMTN	ENSG00000158856.18	chr8	-	22070262	22070284	GCTGGCTGGTTGGGGTCTGGGGG	22070262	22070265	TTTG	22070285	22070288	ENSE00003784938.1	8	1	1	0	0	0	0.229378	1	0.434996	1	b2		330	1	a3-b2	5	agagaACCTGCagagaccgCCTCCCATCTATAAGCAGAGGTTTCAGAGCTATGCTGGAAACAGCATAGCAAGTTGAAATAAGGCTAGTCCGTTATCAACTTGAAAAAGTGGCACCGAGTCGGTGCTAATTTCTACTCTTGTAGATGCTGGCTGGTTGGGGTCTGGGGGttttagagGCAGGTggaag
DMTN	Knockout	ENSG00000158856.18	DMTN	ENSG00000158856.18	chr8	-	22067616	22067635	AGTGAGGCTCGTAGATCATG	22067613	22067615	AGG	22067618	22067619	ENSE00003580897.1	4	0.696355	0.206344	1	0	0	17	1	0.151267	1	a4		DMTN	ENSG00000158856.18	chr8	+	22070175	22070197	TCTGCAGAGTCCGTGGGAGGCAG	22070194	22070197	TTTG	22070171	22070174	ENSE00003784938.1	8	1	1	0	0	0	0.358486	1	0.379395	1	b1		2576	1	a4-b1	5	agagaACCTGCagagaccgAGTGAGGCTCGTAGATCATGGTTTCAGAGCTATGCTGGAAACAGCATAGCAAGTTGAAATAAGGCTAGTCCGTTATCAACTTGAAAAAGTGGCACCGAGTCGGTGCTAATTTCTACTCTTGTAGATTCTGCAGAGTCCGTGGGAGGCAGttttagagGCAGGTggaag
DMTN	Knockout	ENSG00000158856.18	DMTN	ENSG00000158856.18	chr8	-	22069514	22069533	GCCGAGAAGACCTACCAGGG	22069511	22069513	TGG	22069516	22069517	ENSE00001158933.1	6	0.725199	0.491278	1	0	2	3	1	0.320523	1	a2		DMTN	ENSG00000158856.18	chr8	+	22073719	22073741	TCCCTCCTCAGGTTACTTCCAAC	22073738	22073741	TTTC	22073715	22073718	ENSE00001158910.1	10	1	1	0	0	0	0.264742	1	0.603434	3	b5		4222	1	a2-b5	7	agagaACCTGCagagaccgGCCGAGAAGACCTACCAGGGGTTTCAGAGCTATGCTGGAAACAGCATAGCAAGTTGAAATAAGGCTAGTCCGTTATCAACTTGAAAAAGTGGCACCGAGTCGGTGCTAATTTCTACTCTTGTAGATTCCCTCCTCAGGTTACTTCCAACttttagagGCAGGTggaag
NUDT18	Knockout	ENSG00000275074.2	NUDT18	ENSG00000275074.2	chr8	-	22108325	22108344	TGAGGTGCTACTGATCCAGG	22108322	22108324	AGG	22108327	22108328	ENSE00003732097.1	2	0.735768	0.31875	1	0	0	10	1	0.18246	1	a2		NUDT18	ENSG00000275074.2	chr8	-	22107439	22107461	AATGTGCTGGTGACCGTGGCTTT	22107439	22107442	TTTG	22107462	22107465	ENSE00003745384.2	3	1	1	0	0	0	0.46735	0.5	0.861895	5	b3		888	1	a2-b3	5	agagaACCTGCagagaccgTGAGGTGCTACTGATCCAGGGTTTCAGAGCTATGCTGGAAACAGCATAGCAAGTTGAAATAAGGCTAGTCCGTTATCAACTTGAAAAAGTGGCACCGAGTCGGTGCTAATTTCTACTCTTGTAGATAATGTGCTGGTGACCGTGGCTTTttttagagGCAGGTggaag
NUDT18	Knockout	ENSG00000275074.2	NUDT18	ENSG00000275074.2	chr8	-	22109168	22109187	GCGGAAGAACGTGTGCTACG	22109165	22109167	TGG	22109170	22109171	ENSE00003715883.1	1	0.738957	0.664894	1	0	0	1	1	0.131048	1	a1		NUDT18	ENSG00000275074.2	chr8	+	22107357	22107379	CAGGTCTTCCTCCATCACCTTCC	22107376	22107379	TTTG	22107353	22107356	ENSE00003745384.2	3	1	1	0	0	0	0.285458	0.5	0.925403	6	b5		1794	1	a1-b5	6	agagaACCTGCagagaccgGCGGAAGAACGTGTGCTACGGTTTCAGAGCTATGCTGGAAACAGCATAGCAAGTTGAAATAAGGCTAGTCCGTTATCAACTTGAAAAAGTGGCACCGAGTCGGTGCTAATTTCTACTCTTGTAGATCAGGTCTTCCTCCATCACCTTCCttttagagGCAGGTggaag
NUDT18	Knockout	ENSG00000275074.2	NUDT18	ENSG00000275074.2	chr8	-	22109193	22109212	GGGAGCCGCCGGCGCCCGTG	22109190	22109192	CGG	22109195	22109196	ENSE00003715883.1	1	0.466136	0.358003	1	0	1	11	1	0.105847	1	a8		NUDT18	ENSG00000275074.2	chr8	-	22107414	22107436	GGAGCCCAGGGATCCAGGATGAA	22107414	22107417	TTTC	22107437	22107440	ENSE00003745384.2	3	0.708655	1	0	0	2	0.733634	0.5	0.887097	5	b2		1781	1	a8-b2	10	agagaACCTGCagagaccgGGGAGCCGCCGGCGCCCGTGGTTTCAGAGCTATGCTGGAAACAGCATAGCAAGTTGAAATAAGGCTAGTCCGTTATCAACTTGAAAAAGTGGCACCGAGTCGGTGCTAATTTCTACTCTTGTAGATGGAGCCCAGGGATCCAGGATGAAttttagagGCAGGTggaag
NUDT18	Knockout	ENSG00000275074.2	NUDT18	ENSG00000275074.2	chr8	-	22109219	22109238	GCACAGCTGCGACTCGGCGC	22109216	22109218	CGG	22109221	22109222	ENSE00003715883.1	1	0.408873	0.884465	1	0	0	2	1	0.0796371	2	a16		NUDT18	ENSG00000275074.2	chr8	-	22107660	22107682	CCAGCGCCCAGACAGTGTGGGTG	22107660	22107663	TTTA	22107683	22107686	ENSE00003745384.2	3	1	1	0	0	0	0.323828	0.5	0.639113	4	b1		1561	1	a16-b1	17	agagaACCTGCagagaccgGCACAGCTGCGACTCGGCGCGTTTCAGAGCTATGCTGGAAACAGCATAGCAAGTTGAAATAAGGCTAGTCCGTTATCAACTTGAAAAAGTGGCACCGAGTCGGTGCTAATTTCTACTCTTGTAGATCCAGCGCCCAGACAGTGTGGGTGttttagagGCAGGTggaag
HR	Knockout	ENSG00000168453.16	HR	ENSG00000168453.16	chr8	-	22127190	22127209	CAAAAGGGCAGGCAGCCCCG	22127187	22127189	AGG	22127192	22127193	ENSE00001231488.2	3	0.712767	0.200798	1	0	2	16	1	0.350154	1	a3		HR	ENSG00000168453.16	chr8	+	22127444	22127466	GTGGGTGGGTAGGATGAACAGCA	22127463	22127466	TTTA	22127440	22127443	ENSE00001231488.2	3	1	1	0	0	0	0.814005	1	0.27418	1	b2		271	1	a3-b2	5	agagaACCTGCagagaccgCAAAAGGGCAGGCAGCCCCGGTTTCAGAGCTATGCTGGAAACAGCATAGCAAGTTGAAATAAGGCTAGTCCGTTATCAACTTGAAAAAGTGGCACCGAGTCGGTGCTAATTTCTACTCTTGTAGATGTGGGTGGGTAGGATGAACAGCAttttagagGCAGGTggaag
HR	Knockout	ENSG00000168453.16	HR	ENSG00000168453.16	chr8	-	22127506	22127525	TGGGGCCACCAGCAACACCA	22127503	22127505	AGG	22127508	22127509	ENSE00001231488.2	3	0.667113	0.172018	1	0	2	31	1	0.261564	1	a4		HR	ENSG00000168453.16	chr8	-	22127731	22127753	GCTTAAACTCTGGTGGGCACCTG	22127731	22127734	TTTG	22127754	22127757	ENSE00001231488.2	3	1	1	0	0	0	0.823443	1	0.199047	1	b1		223	1	a4-b1	5	agagaACCTGCagagaccgTGGGGCCACCAGCAACACCAGTTTCAGAGCTATGCTGGAAACAGCATAGCAAGTTGAAATAAGGCTAGTCCGTTATCAACTTGAAAAAGTGGCACCGAGTCGGTGCTAATTTCTACTCTTGTAGATGCTTAAACTCTGGTGGGCACCTGttttagagGCAGGTggaag
HR	Knockout	ENSG00000168453.16	HR	ENSG00000168453.16	chr8	-	22127258	22127277	GAGCAGTTTGAATGTCCACG	22127255	22127257	CGG	22127260	22127261	ENSE00001231488.2	3	0.789491	0.489764	1	0	0	5	1	0.331091	1	a1		HR	ENSG00000168453.16	chr8	-	22125352	22125374	GGGGACCGACTGTGCCGCCTGCT	22125352	22125355	TTTG	22125375	22125378	ENSE00001158821.1	5	1	1	0	0	0	0.697055	1	0.478834	1	b5		1908	1	a1-b5	6	agagaACCTGCagagaccgGAGCAGTTTGAATGTCCACGGTTTCAGAGCTATGCTGGAAACAGCATAGCAAGTTGAAATAAGGCTAGTCCGTTATCAACTTGAAAAAGTGGCACCGAGTCGGTGCTAATTTCTACTCTTGTAGATGGGGACCGACTGTGCCGCCTGCTttttagagGCAGGTggaag
HR	Knockout	ENSG00000168453.16	HR	ENSG00000168453.16	chr8	+	22128597	22128616	GGCCCCCGGAGTATACCCAG	22128617	22128619	GGG	22128613	22128614	ENSE00001384505.1	2	0.723145	0.815677	1	0	0	4	1	0.156154	1	a2		HR	ENSG00000168453.16	chr8	+	22125664	22125686	CAGGGAGAGCCAGGCATGGTATG	22125683	22125686	TTTG	22125660	22125663	ENSE00001158830.1	4	1	1	0	0	0	0.700443	1	0.407625	1	b4		2930	1	a2-b4	6	agagaACCTGCagagaccgGGCCCCCGGAGTATACCCAGGTTTCAGAGCTATGCTGGAAACAGCATAGCAAGTTGAAATAAGGCTAGTCCGTTATCAACTTGAAAAAGTGGCACCGAGTCGGTGCTAATTTCTACTCTTGTAGATCAGGGAGAGCCAGGCATGGTATGttttagagGCAGGTggaag
CTD-2530N21.7	Knockout	ENSG00000288677.1	CTD-2530N21.7	ENSG00000288677.1	chr8	-	22130673	22130692	CCTCGGCCCAGAAGCTGGTG	22130670	22130672	CGG	22130675	22130676	ENSE00002140170.2	1	0.610977	0.181078	1	0	1	22	1	0.323529	1	a1		INT	INT	chr13	+	42757252	42757274	TATGAAATGCAAATCCATAGAGA	INT	INT	INT	INT	INT	INT	INT	INT	INT	INT	INT	INT	INT	INT	INT	INT	INT		INT	1	a1-INT	6	agagaACCTGCagagaccgCCTCGGCCCAGAAGCTGGTGGTTTCAGAGCTATGCTGGAAACAGCATAGCAAGTTGAAATAAGGCTAGTCCGTTATCAACTTGAAAAAGTGGCACCGAGTCGGTGCTAATTTCTACTCTTGTAGATTATGAAATGCAAATCCATAGAGAttttagagGCAGGTggaag
CTD-2530N21.7	Knockout	ENSG00000288677.1	CTD-2530N21.7	ENSG00000288677.1	chr8	+	22130642	22130661	GCAGGATGCGGCACACGGCG	22130662	22130664	CGG	22130658	22130659	ENSE00002140170.2	1	0.588128	0.500125	1	0	0	10	1	0.490196	1	a2		INT	INT	chr8	-	107232308	107232330	TATACAATTAGTAATGCTCTTTA	INT	INT	INT	INT	INT	INT	INT	INT	INT	INT	INT	INT	INT	INT	INT	INT	INT		INT	1	a2-INT	7	agagaACCTGCagagaccgGCAGGATGCGGCACACGGCGGTTTCAGAGCTATGCTGGAAACAGCATAGCAAGTTGAAATAAGGCTAGTCCGTTATCAACTTGAAAAAGTGGCACCGAGTCGGTGCTAATTTCTACTCTTGTAGATTATACAATTAGTAATGCTCTTTAttttagagGCAGGTggaag
CTD-2530N21.7	Knockout	ENSG00000288677.1	CTD-2530N21.7	ENSG00000288677.1	chr8	-	22130696	22130715	GCGTCCCATGGCGCAACCTA	22130693	22130695	CGG	22130698	22130699	ENSE00002140170.2	1	0.532035	0.831538	1	0	0	2	1	0.0980392	1	a3		INT	INT	chr11	+	56798146	56798168	AAAATCCACTGGGATCAGCTTAT	INT	INT	INT	INT	INT	INT	INT	INT	INT	INT	INT	INT	INT	INT	INT	INT	INT		INT	1	a3-INT	8	agagaACCTGCagagaccgGCGTCCCATGGCGCAACCTAGTTTCAGAGCTATGCTGGAAACAGCATAGCAAGTTGAAATAAGGCTAGTCCGTTATCAACTTGAAAAAGTGGCACCGAGTCGGTGCTAATTTCTACTCTTGTAGATAAAATCCACTGGGATCAGCTTATttttagagGCAGGTggaag
CTD-2530N21.7	Knockout	ENSG00000288677.1	CTD-2530N21.7	ENSG00000288677.1	chr8	+	22130677	22130696	AGCTTCTGGGCCGAGGCCGT	22130697	22130699	AGG	22130693	22130694	ENSE00002140170.2	1	0.523841	0.179185	1	0	1	18	1	0.147059	1	a4		INT	INT	chr14	-	30412438	30412460	AATAAGCCCAAATTCATCAAATG	INT	INT	INT	INT	INT	INT	INT	INT	INT	INT	INT	INT	INT	INT	INT	INT	INT		INT	1	a4-INT	9	agagaACCTGCagagaccgAGCTTCTGGGCCGAGGCCGTGTTTCAGAGCTATGCTGGAAACAGCATAGCAAGTTGAAATAAGGCTAGTCCGTTATCAACTTGAAAAAGTGGCACCGAGTCGGTGCTAATTTCTACTCTTGTAGATAATAAGCCCAAATTCATCAAATGttttagagGCAGGTggaag
REEP4	Knockout	ENSG00000168476.12	REEP4	ENSG00000168476.12	chr8	-	22140058	22140077	TTTCTACTATGAGATCAAGA	22140055	22140057	TGG	22140060	22140061	ENSE00003604090.1	4	0.653859	0.234499	1	0	0	17	1	0.265888	1	a1		REEP4	ENSG00000168476.12	chr8	-	22140664	22140686	GGATGCTGTGTCCAGCTTATGCT	22140664	22140667	TTTG	22140687	22140690	ENSE00003516497.1	2	1	1	0	0	0	0.803029	1	0.0843061	2	b3		604	1	a1-b3	4	agagaACCTGCagagaccgTTTCTACTATGAGATCAAGAGTTTCAGAGCTATGCTGGAAACAGCATAGCAAGTTGAAATAAGGCTAGTCCGTTATCAACTTGAAAAAGTGGCACCGAGTCGGTGCTAATTTCTACTCTTGTAGATGGATGCTGTGTCCAGCTTATGCTttttagagGCAGGTggaag
REEP4	Knockout	ENSG00000168476.12	REEP4	ENSG00000168476.12	chr8	-	22140021	22140040	CTGCTCTCACCCTACACCAA	22140018	22140020	GGG	22140023	22140024	ENSE00003604090.1	4	0.621889	0.346319	1	0	0	16	1	0.313878	1	a2		REEP4	ENSG00000168476.12	chr8	-	22140195	22140217	CACTCTTCATGGCAGCAGAGATC	22140195	22140198	TTTG	22140218	22140221	ENSE00003565311.1	3	1	1	0	0	0	0.483157	1	0.204929	1	b2		172	1	a2-b2	4	agagaACCTGCagagaccgCTGCTCTCACCCTACACCAAGTTTCAGAGCTATGCTGGAAACAGCATAGCAAGTTGAAATAAGGCTAGTCCGTTATCAACTTGAAAAAGTGGCACCGAGTCGGTGCTAATTTCTACTCTTGTAGATCACTCTTCATGGCAGCAGAGATCttttagagGCAGGTggaag
REEP4	Knockout	ENSG00000168476.12	REEP4	ENSG00000168476.12	chr8	-	22140243	22140262	CGCTCACCCCACAGGTGCGG	22140240	22140242	TGG	22140245	22140246	ENSE00003565311.1	3	0.494258	0.534409	1	0	0	6	1	0.140078	1	a7		REEP4	ENSG00000168476.12	chr8	-	22139969	22139991	TCCACCCGTCCCTGTCCCGCCAT	22139969	22139972	TTTG	22139992	22139995	ENSE00003604090.1	4	1	1	0	0	0	0.743842	1	0.383917	2	b4		276	1	a7-b4	11	agagaACCTGCagagaccgCGCTCACCCCACAGGTGCGGGTTTCAGAGCTATGCTGGAAACAGCATAGCAAGTTGAAATAAGGCTAGTCCGTTATCAACTTGAAAAAGTGGCACCGAGTCGGTGCTAATTTCTACTCTTGTAGATTCCACCCGTCCCTGTCCCGCCATttttagagGCAGGTggaag
REEP4	Knockout	ENSG00000168476.12	REEP4	ENSG00000168476.12	chr8	+	22140622	22140641	CACATATTCACGAATGTTCT	22140642	22140644	TGG	22140638	22140639	ENSE00003516497.1	2	0.365838	0.31633	1	0	0	14	1	0.118029	1	a12		REEP4	ENSG00000168476.12	chr8	-	22140051	22140073	TACTATGAGATCAAGATGGCCTT	22140051	22140054	TTTC	22140074	22140077	ENSE00003604090.1	4	1	1	0	0	0	0.684392	1	0.277562	1	b1		587	1	a12-b1	13	agagaACCTGCagagaccgCACATATTCACGAATGTTCTGTTTCAGAGCTATGCTGGAAACAGCATAGCAAGTTGAAATAAGGCTAGTCCGTTATCAACTTGAAAAAGTGGCACCGAGTCGGTGCTAATTTCTACTCTTGTAGATTACTATGAGATCAAGATGGCCTTttttagagGCAGGTggaag
LGI3	Knockout	ENSG00000168481.9	LGI3	ENSG00000168481.9	chr8	+	22153968	22153987	AAGTCATTCAGGATGTCCAG	22153988	22153990	GGG	22153984	22153985	ENSE00003458770.1	5	0.758514	0.2673	1	0	0	16	1	0.290146	1	a1		LGI3	ENSG00000168481.9	chr8	-	22148867	22148889	CCACTGGGATCCCAACACCACGC	22148867	22148870	TTTA	22148890	22148893	ENSE00003566850.1	8	1	1	0	0	0	0.782522	1	0.571168	2	b4		5117	1	a1-b4	5	agagaACCTGCagagaccgAAGTCATTCAGGATGTCCAGGTTTCAGAGCTATGCTGGAAACAGCATAGCAAGTTGAAATAAGGCTAGTCCGTTATCAACTTGAAAAAGTGGCACCGAGTCGGTGCTAATTTCTACTCTTGTAGATCCACTGGGATCCCAACACCACGCttttagagGCAGGTggaag
LGI3	Knockout	ENSG00000168481.9	LGI3	ENSG00000168481.9	chr8	-	22151924	22151943	GCTGGCACACACCAACACCA	22151921	22151923	CGG	22151926	22151927	ENSE00003493450.1	6	0.740534	0.219323	1	0	2	32	1	0.345499	1	a2		LGI3	ENSG00000168481.9	chr8	-	22154586	22154608	CACTGATTGGAGACAACGCCTTC	22154586	22154589	TTTA	22154609	22154612	ENSE00003482756.1	3	1	1	0	0	0	0.399537	1	0.196472	1	b3		2660	1	a2-b3	5	agagaACCTGCagagaccgGCTGGCACACACCAACACCAGTTTCAGAGCTATGCTGGAAACAGCATAGCAAGTTGAAATAAGGCTAGTCCGTTATCAACTTGAAAAAGTGGCACCGAGTCGGTGCTAATTTCTACTCTTGTAGATCACTGATTGGAGACAACGCCTTCttttagagGCAGGTggaag
LGI3	Knockout	ENSG00000168481.9	LGI3	ENSG00000168481.9	chr8	-	22151520	22151539	TGAAGTGGGACTATGTTGAG	22151517	22151519	CGG	22151522	22151523	ENSE00003489369.1	7	0.7273	0.477862	1	0	1	6	1	0.483577	1	a4		LGI3	ENSG00000168481.9	chr8	-	22154020	22154042	CAGCTCGCTGGCCAACAATAACC	22154020	22154023	TTTG	22154043	22154046	ENSE00003458770.1	5	1	1	0	0	0	0.408461	1	0.268248	1	b2		2498	1	a4-b2	6	agagaACCTGCagagaccgTGAAGTGGGACTATGTTGAGGTTTCAGAGCTATGCTGGAAACAGCATAGCAAGTTGAAATAAGGCTAGTCCGTTATCAACTTGAAAAAGTGGCACCGAGTCGGTGCTAATTTCTACTCTTGTAGATCAGCTCGCTGGCCAACAATAACCttttagagGCAGGTggaag
LGI3	Knockout	ENSG00000168481.9	LGI3	ENSG00000168481.9	chr8	+	22156333	22156352	TCACAGGGAGATGACCTCCG	22156353	22156355	AGG	22156349	22156350	ENSE00001287155.4	1	0.71274	0.265567	1	0	0	8	1	0.117397	1	a5		LGI3	ENSG00000168481.9	chr8	-	22151625	22151647	TGTTGTACCAGACCCTGGCCTTC	22151625	22151628	TTTG	22151648	22151651	ENSE00003489369.1	7	1	1	0	0	0	0.441312	1	0.420925	1	b1		4724	1	a5-b1	6	agagaACCTGCagagaccgTCACAGGGAGATGACCTCCGGTTTCAGAGCTATGCTGGAAACAGCATAGCAAGTTGAAATAAGGCTAGTCCGTTATCAACTTGAAAAAGTGGCACCGAGTCGGTGCTAATTTCTACTCTTGTAGATTGTTGTACCAGACCCTGGCCTTCttttagagGCAGGTggaag
SFTPC	Knockout	ENSG00000168484.13	SFTPC	ENSG00000168484.13	chr8	+	22163079	22163098	GGTTCTGGAGATGAGCATTG	22163099	22163101	GGG	22163095	22163096	ENSE00001159100.1	3	0.724753	0.390069	1	0	2	11	1	0.358086	1	a1		SFTPC	ENSG00000168484.13	chr8	-	22163504	22163526	TAGTGAGAGCCTCAAGACTGGGG	22163504	22163507	TTTC	22163527	22163530	ENSE00001159094.1	4	1	1	0	0	0	0.474887	1	0.648515	5	b4		409	1	a1-b4	5	agagaACCTGCagagaccgGGTTCTGGAGATGAGCATTGGTTTCAGAGCTATGCTGGAAACAGCATAGCAAGTTGAAATAAGGCTAGTCCGTTATCAACTTGAAAAAGTGGCACCGAGTCGGTGCTAATTTCTACTCTTGTAGATTAGTGAGAGCCTCAAGACTGGGGttttagagGCAGGTggaag
SFTPC	Knockout	ENSG00000168484.13	SFTPC	ENSG00000168484.13	chr8	-	22163129	22163148	GGTAACCAGGTGCTCACTCA	22163126	22163128	GGG	22163131	22163132	ENSE00001159100.1	3	0.637158	0.385365	1	0	0	16	1	0.417492	2	a4		SFTPC	ENSG00000168484.13	chr8	-	22162694	22162716	TGGCTCATGTGGAGACCCATGAG	22162694	22162697	TTTC	22162717	22162720	ENSE00003663678.1	2	1	1	0	0	0	0.490384	0.75	0.268977	3	b2		437	1	a4-b2	6	agagaACCTGCagagaccgGGTAACCAGGTGCTCACTCAGTTTCAGAGCTATGCTGGAAACAGCATAGCAAGTTGAAATAAGGCTAGTCCGTTATCAACTTGAAAAAGTGGCACCGAGTCGGTGCTAATTTCTACTCTTGTAGATTGGCTCATGTGGAGACCCATGAGttttagagGCAGGTggaag
SFTPC	Knockout	ENSG00000168484.13	SFTPC	ENSG00000168484.13	chr8	+	22162705	22162724	CCACATGAGCCAGAAACACA	22162725	22162727	CGG	22162721	22162722	ENSE00003663678.1	2	0.709649	0.206824	1	0	1	19	0.75	0.313531	3	a12		SFTPC	ENSG00000168484.13	chr8	-	22163540	22163562	ACCCACACACACACACCTGGAAG	22163540	22163543	TTTC	22163563	22163566	ENSE00001159094.1	4	0.811279	1	0	0	2	0.955796	1	0.707921	6	b5		819	1	a12-b5	17	agagaACCTGCagagaccgCCACATGAGCCAGAAACACAGTTTCAGAGCTATGCTGGAAACAGCATAGCAAGTTGAAATAAGGCTAGTCCGTTATCAACTTGAAAAAGTGGCACCGAGTCGGTGCTAATTTCTACTCTTGTAGATACCCACACACACACACCTGGAAGttttagagGCAGGTggaag
SFTPC	Knockout	ENSG00000168484.13	SFTPC	ENSG00000168484.13	chr8	-	22161867	22161886	ACGCAACCACACTCACCGGC	22161864	22161866	GGG	22161869	22161870	ENSE00002110739.1	1	0.599849	0.563573	1	0	0	4	1	0.0676568	3	a21		SFTPC	ENSG00000168484.13	chr8	-	22162607	22162629	AGGTGCACTGGGCAGCAGGGAAT	22162607	22162610	TTTC	22162630	22162633	ENSE00003663678.1	2	1	1	0	0	0	0.679081	0.75	0.125413	3	b1		738	1	a21-b1	22	agagaACCTGCagagaccgACGCAACCACACTCACCGGCGTTTCAGAGCTATGCTGGAAACAGCATAGCAAGTTGAAATAAGGCTAGTCCGTTATCAACTTGAAAAAGTGGCACCGAGTCGGTGCTAATTTCTACTCTTGTAGATAGGTGCACTGGGCAGCAGGGAATttttagagGCAGGTggaag
BMP1	Knockout	ENSG00000168487.20	BMP1	ENSG00000168487.20	chr8	-	22176288	22176307	AGTTTCCCCCAATGACAAAG	22176285	22176287	GGG	22176290	22176291	ENSE00003660493.1	3	0.710681	0.171137	1	0	1	17	1	0.134824	1	a3		BMP1	ENSG00000168487.20	chr8	+	22180361	22180383	CTCACAGCCTGTGGAGAGACCCT	22180380	22180383	TTTC	22180357	22180360	ENSE00003470238.1	8	1	1	0	0	0	0.514437	1	0.320289	1	b1		4090	1	a3-b1	4	agagaACCTGCagagaccgAGTTTCCCCCAATGACAAAGGTTTCAGAGCTATGCTGGAAACAGCATAGCAAGTTGAAATAAGGCTAGTCCGTTATCAACTTGAAAAAGTGGCACCGAGTCGGTGCTAATTTCTACTCTTGTAGATCTCACAGCCTGTGGAGAGACCCTttttagagGCAGGTggaag
BMP1	Knockout	ENSG00000168487.20	BMP1	ENSG00000168487.20	chr8	-	22177900	22177919	GAAGTCATAGGTCTCCCCCA	22177897	22177899	GGG	22177902	22177903	ENSE00003680229.1	6	0.743782	0.351296	1	0	0	8	1	0.256823	1	a1		BMP1	ENSG00000168487.20	chr8	+	22179691	22179713	TCCCTCTTCTTCAGGGGCATCTT	22179710	22179713	TTTC	22179687	22179690	ENSE00003601618.1	7	1	1	0	0	0	0.250393	1	0.276883	1	b4		1808	1	a1-b4	5	agagaACCTGCagagaccgGAAGTCATAGGTCTCCCCCAGTTTCAGAGCTATGCTGGAAACAGCATAGCAAGTTGAAATAAGGCTAGTCCGTTATCAACTTGAAAAAGTGGCACCGAGTCGGTGCTAATTTCTACTCTTGTAGATTCCCTCTTCTTCAGGGGCATCTTttttagagGCAGGTggaag
BMP1	Knockout	ENSG00000168487.20	BMP1	ENSG00000168487.20	chr8	-	22177105	22177124	CACGAACGATGGAAACGTGG	22177102	22177104	CGG	22177107	22177108	ENSE00001271402.2	5	0.724951	0.783133	1	0	0	1	1	0.22953	1	a2		BMP1	ENSG00000168487.20	chr8	-	22179746	22179768	GCCAATGGGAGGTTTCACCCCGT	22179746	22179749	TTTG	22179769	22179772	ENSE00003601618.1	7	1	1	0	0	0	0.427892	1	0.288721	1	b3		2639	1	a2-b3	5	agagaACCTGCagagaccgCACGAACGATGGAAACGTGGGTTTCAGAGCTATGCTGGAAACAGCATAGCAAGTTGAAATAAGGCTAGTCCGTTATCAACTTGAAAAAGTGGCACCGAGTCGGTGCTAATTTCTACTCTTGTAGATGCCAATGGGAGGTTTCACCCCGTttttagagGCAGGTggaag
BMP1	Knockout	ENSG00000168487.20	BMP1	ENSG00000168487.20	chr8	-	22180423	22180442	TGTGAGCAGAGTAGCCATTG	22180420	22180422	GGG	22180425	22180426	ENSE00003470238.1	8	0.708225	0.20362	1	0	0	22	1	0.335087	1	a4		BMP1	ENSG00000168487.20	chr8	-	22176279	22176301	CCCCAATGACAAAGGGGATGACC	22176279	22176282	TTTC	22176302	22176305	ENSE00003660493.1	3	1	1	0	0	0	0.495367	1	0.131207	1	b2		4146	1	a4-b2	6	agagaACCTGCagagaccgTGTGAGCAGAGTAGCCATTGGTTTCAGAGCTATGCTGGAAACAGCATAGCAAGTTGAAATAAGGCTAGTCCGTTATCAACTTGAAAAAGTGGCACCGAGTCGGTGCTAATTTCTACTCTTGTAGATCCCCAATGACAAAGGGGATGACCttttagagGCAGGTggaag
PHYHIP	Knockout	ENSG00000168490.14	PHYHIP	ENSG00000168490.14	chr8	-	22226854	22226873	GACGGTGGAGTTCTGCACTG	22226851	22226853	GGG	22226856	22226857	ENSE00003479091.1	4	0.704127	0.286188	1	0	1	9	1	0.337374	1	a1		PHYHIP	ENSG00000168490.14	chr8	+	22224310	22224332	TCCTGAAGCTGAGCCAGGTGCTC	22224329	22224332	TTTC	22224306	22224309	ENSE00001159253.1	5	1	1	0	0	0	0.139734	1	0.357576	1	b3		2527	1	a1-b3	4	agagaACCTGCagagaccgGACGGTGGAGTTCTGCACTGGTTTCAGAGCTATGCTGGAAACAGCATAGCAAGTTGAAATAAGGCTAGTCCGTTATCAACTTGAAAAAGTGGCACCGAGTCGGTGCTAATTTCTACTCTTGTAGATTCCTGAAGCTGAGCCAGGTGCTCttttagagGCAGGTggaag
PHYHIP	Knockout	ENSG00000168490.14	PHYHIP	ENSG00000168490.14	chr8	-	22226935	22226954	CCCCCGCACGGAGTACAGTG	22226932	22226934	TGG	22226937	22226938	ENSE00003479091.1	4	0.660907	0.603844	1	0	0	3	1	0.255556	1	a2		PHYHIP	ENSG00000168490.14	chr8	+	22221624	22221646	GGCGCCAGCACCAGGATGGCGTA	22221643	22221646	TTTG	22221620	22221623	ENSE00002125502.2	6	1	1	0	0	0	0.829504	1	0.709091	4	b5		5294	1	a2-b5	7	agagaACCTGCagagaccgCCCCCGCACGGAGTACAGTGGTTTCAGAGCTATGCTGGAAACAGCATAGCAAGTTGAAATAAGGCTAGTCCGTTATCAACTTGAAAAAGTGGCACCGAGTCGGTGCTAATTTCTACTCTTGTAGATGGCGCCAGCACCAGGATGGCGTAttttagagGCAGGTggaag
PHYHIP	Knockout	ENSG00000168490.14	PHYHIP	ENSG00000168490.14	chr8	-	22228196	22228215	ATTCCAACAAGTTCAAGCAC	22228193	22228195	CGG	22228198	22228199	ENSE00001223358.1	3	0.590267	0.303672	1	0	0	10	1	0.160606	1	a12		PHYHIP	ENSG00000168490.14	chr8	-	22227007	22227029	TCAGGACGTCCCCACCAAGCTCG	22227007	22227010	TTTC	22227030	22227033	ENSE00003479091.1	4	1	1	0	0	0	0.697047	1	0.184848	1	b1		1191	1	a12-b1	13	agagaACCTGCagagaccgATTCCAACAAGTTCAAGCACGTTTCAGAGCTATGCTGGAAACAGCATAGCAAGTTGAAATAAGGCTAGTCCGTTATCAACTTGAAAAAGTGGCACCGAGTCGGTGCTAATTTCTACTCTTGTAGATTCAGGACGTCCCCACCAAGCTCGttttagagGCAGGTggaag
PHYHIP	Knockout	ENSG00000168490.14	PHYHIP	ENSG00000168490.14	chr8	+	22226998	22227017	CCTTGGCCACGAGCTTGGTG	22227018	22227020	GGG	22227014	22227015	ENSE00003479091.1	4	0.588783	0.221667	1	0	1	14	1	0.177778	1	a13		PHYHIP	ENSG00000168490.14	chr8	-	22221656	22221678	CGGACTTCTACTGCATGTACACG	22221656	22221659	TTTG	22221679	22221682	ENSE00002125502.2	6	0.981949	1	0	0	1	0.464564	1	0.69596	3	b4		5358	1	a13-b4	17	agagaACCTGCagagaccgCCTTGGCCACGAGCTTGGTGGTTTCAGAGCTATGCTGGAAACAGCATAGCAAGTTGAAATAAGGCTAGTCCGTTATCAACTTGAAAAAGTGGCACCGAGTCGGTGCTAATTTCTACTCTTGTAGATCGGACTTCTACTGCATGTACACGttttagagGCAGGTggaag
POLR3D	Knockout	ENSG00000168495.13	POLR3D	ENSG00000168495.13	chr8	+	22248261	22248280	ATGCTGGAGAAGGACGATGT	22248281	22248283	GGG	22248277	22248278	ENSE00003588216.1	5	0.714891	0.40906	1	0	0	26	1	0.406198	1	a1		POLR3D	ENSG00000168495.13	chr8	+	22248477	22248499	GCAGTTCCTCGATGACCCCGGCC	22248496	22248499	TTTG	22248473	22248476	ENSE00003576604.1	6	1	1	0	0	0	0.274073	1	0.420436	1	b4		219	1	a1-b4	5	agagaACCTGCagagaccgATGCTGGAGAAGGACGATGTGTTTCAGAGCTATGCTGGAAACAGCATAGCAAGTTGAAATAAGGCTAGTCCGTTATCAACTTGAAAAAGTGGCACCGAGTCGGTGCTAATTTCTACTCTTGTAGATGCAGTTCCTCGATGACCCCGGCCttttagagGCAGGTggaag
POLR3D	Knockout	ENSG00000168495.13	POLR3D	ENSG00000168495.13	chr8	+	22248152	22248171	AGGGAACTGGGATAAGACAG	22248172	22248174	TGG	22248168	22248169	ENSE00003588216.1	5	0.704245	0.162484	1	0	1	37	1	0.314908	1	a2		POLR3D	ENSG00000168495.13	chr8	-	22245611	22245633	GAAACGCGCCGTTGGGTACCTTC	22245611	22245614	TTTA	22245634	22245637	ENSE00001219405.1	2	1	1	0	0	0	0.602007	1	0.135678	1	b3		2557	1	a2-b3	5	agagaACCTGCagagaccgAGGGAACTGGGATAAGACAGGTTTCAGAGCTATGCTGGAAACAGCATAGCAAGTTGAAATAAGGCTAGTCCGTTATCAACTTGAAAAAGTGGCACCGAGTCGGTGCTAATTTCTACTCTTGTAGATGAAACGCGCCGTTGGGTACCTTCttttagagGCAGGTggaag
POLR3D	Knockout	ENSG00000168495.13	POLR3D	ENSG00000168495.13	chr8	+	22247901	22247920	ACAGAGACCGACAACGAGAG	22247921	22247923	GGG	22247917	22247918	ENSE00003509499.1	4	0.695614	0.388033	1	0	0	16	1	0.226131	1	a3		POLR3D	ENSG00000168495.13	chr8	+	22248148	22248170	CCACAGGGAACTGGGATAAGACA	22248167	22248170	TTTC	22248144	22248147	ENSE00003588216.1	5	1	1	0	0	0	0.770611	1	0.31407	1	b2		250	1	a3-b2	5	agagaACCTGCagagaccgACAGAGACCGACAACGAGAGGTTTCAGAGCTATGCTGGAAACAGCATAGCAAGTTGAAATAAGGCTAGTCCGTTATCAACTTGAAAAAGTGGCACCGAGTCGGTGCTAATTTCTACTCTTGTAGATCCACAGGGAACTGGGATAAGACAttttagagGCAGGTggaag
POLR3D	Knockout	ENSG00000168495.13	POLR3D	ENSG00000168495.13	chr8	-	22245599	22245618	GTACCTTCTTGACTCCCCCG	22245596	22245598	AGG	22245601	22245602	ENSE00001219405.1	2	0.630964	0.894291	1	0	0	2	1	0.127303	1	a5		POLR3D	ENSG00000168495.13	chr8	+	22247854	22247876	CAGGCCCAAGGAAGAAGTAACTG	22247873	22247876	TTTC	22247850	22247853	ENSE00003509499.1	4	1	1	0	0	0	0.796006	1	0.18928	1	b1		2272	1	a5-b1	6	agagaACCTGCagagaccgGTACCTTCTTGACTCCCCCGGTTTCAGAGCTATGCTGGAAACAGCATAGCAAGTTGAAATAAGGCTAGTCCGTTATCAACTTGAAAAAGTGGCACCGAGTCGGTGCTAATTTCTACTCTTGTAGATCAGGCCCAAGGAAGAAGTAACTGttttagagGCAGGTggaag
PIWIL2	Knockout	ENSG00000197181.12	PIWIL2	ENSG00000197181.12	chr8	-	22283119	22283138	GGTGTGCTGAAGGTACAGGG	22283116	22283118	AGG	22283121	22283122	ENSE00001159409.1	5	0.754693	0.163816	1	0	0	28	1	0.175745	1	a1		PIWIL2	ENSG00000197181.12	chr8	-	22281435	22281457	GATCCCAAAAAGTGGGAGAGAGT	22281435	22281438	TTTG	22281458	22281461	ENSE00001159416.1	4	1	1	0	0	0	0.788112	1	0.118191	1	b4		1686	1	a1-b4	5	agagaACCTGCagagaccgGGTGTGCTGAAGGTACAGGGGTTTCAGAGCTATGCTGGAAACAGCATAGCAAGTTGAAATAAGGCTAGTCCGTTATCAACTTGAAAAAGTGGCACCGAGTCGGTGCTAATTTCTACTCTTGTAGATGATCCCAAAAAGTGGGAGAGAGTttttagagGCAGGTggaag
PIWIL2	Knockout	ENSG00000197181.12	PIWIL2	ENSG00000197181.12	chr8	-	22281500	22281519	CCACCTACTCCAACCAACGG	22281497	22281499	AGG	22281502	22281503	ENSE00001159416.1	4	0.70643	0.44595	1	0	0	5	1	0.141144	1	a2		PIWIL2	ENSG00000197181.12	chr8	+	22289863	22289885	GATATGAAGCTTGTGGGGAGAAA	22289882	22289885	TTTA	22289859	22289862	ENSE00001159380.1	9	1	1	0	0	0	0.80115	1	0.35012	1	b3		8380	1	a2-b3	5	agagaACCTGCagagaccgCCACCTACTCCAACCAACGGGTTTCAGAGCTATGCTGGAAACAGCATAGCAAGTTGAAATAAGGCTAGTCCGTTATCAACTTGAAAAAGTGGCACCGAGTCGGTGCTAATTTCTACTCTTGTAGATGATATGAAGCTTGTGGGGAGAAAttttagagGCAGGTggaag
PIWIL2	Knockout	ENSG00000197181.12	PIWIL2	ENSG00000197181.12	chr8	-	22284199	22284218	AGGTTCAGTCCCAAAGACTG	22284196	22284198	AGG	22284201	22284202	ENSE00001159403.1	6	0.705673	0.31921	1	0	0	11	1	0.230216	1	a3		PIWIL2	ENSG00000197181.12	chr8	+	22289892	22289914	TGACCCTACAAGTGCTATGGTAC	22289911	22289914	TTTA	22289888	22289891	ENSE00001159380.1	9	1	1	0	0	0	0.802609	1	0.360055	1	b2		5710	1	a3-b2	5	agagaACCTGCagagaccgAGGTTCAGTCCCAAAGACTGGTTTCAGAGCTATGCTGGAAACAGCATAGCAAGTTGAAATAAGGCTAGTCCGTTATCAACTTGAAAAAGTGGCACCGAGTCGGTGCTAATTTCTACTCTTGTAGATTGACCCTACAAGTGCTATGGTACttttagagGCAGGTggaag
PIWIL2	Knockout	ENSG00000197181.12	PIWIL2	ENSG00000197181.12	chr8	+	22304135	22304154	GGATTGGAATAAGACTCCAA	22304155	22304157	AGG	22304151	22304152	ENSE00001159371.1	11	0.699226	0.274775	1	0	1	15	1	0.449469	1	a5		PIWIL2	ENSG00000197181.12	chr8	+	22281391	22281413	GGTCGAGGCTTGTCTGCTAATCT	22281410	22281413	TTTA	22281387	22281390	ENSE00001159416.1	4	1	1	0	0	0	0.818793	1	0.109627	1	b1		22741	1	a5-b1	6	agagaACCTGCagagaccgGGATTGGAATAAGACTCCAAGTTTCAGAGCTATGCTGGAAACAGCATAGCAAGTTGAAATAAGGCTAGTCCGTTATCAACTTGAAAAAGTGGCACCGAGTCGGTGCTAATTTCTACTCTTGTAGATGGTCGAGGCTTGTCTGCTAATCTttttagagGCAGGTggaag
SLC39A14	Knockout	ENSG00000104635.15	SLC39A14	ENSG00000104635.15	chr8	-	22414798	22414817	GAGACATAATAATCTTCCAG	22414795	22414797	AGG	22414800	22414801	ENSE00000818422.1	5	0.661268	0.247815	1	0	2	13	1	0.465566	1	a3		SLC39A14	ENSG00000104635.15	chr8	+	22408308	22408330	AGTGCTTTAGTTCTGGAGACCTC	22408327	22408330	TTTC	22408304	22408307	ENSE00000683828.1	3	1	1	0	0	0	0.396762	1	0.163916	1	b1		6473	1	a3-b1	4	agagaACCTGCagagaccgGAGACATAATAATCTTCCAGGTTTCAGAGCTATGCTGGAAACAGCATAGCAAGTTGAAATAAGGCTAGTCCGTTATCAACTTGAAAAAGTGGCACCGAGTCGGTGCTAATTTCTACTCTTGTAGATAGTGCTTTAGTTCTGGAGACCTCttttagagGCAGGTggaag
SLC39A14	Knockout	ENSG00000104635.15	SLC39A14	ENSG00000104635.15	chr8	-	22404914	22404933	GGCCCACTCCCACATCCAGG	22404911	22404913	TGG	22404916	22404917	ENSE00003795542.1	2	0.683093	0.211637	1	0	1	22	1	0.117245	1	a2		SLC39A14	ENSG00000104635.15	chr8	+	22408349	22408371	AGCGAGCAGTCGCGGATTGGGAG	22408368	22408371	TTTC	22408345	22408348	ENSE00000683828.1	3	1	1	0	0	0	0.29279	1	0.187251	1	b3		3452	1	a2-b3	5	agagaACCTGCagagaccgGGCCCACTCCCACATCCAGGGTTTCAGAGCTATGCTGGAAACAGCATAGCAAGTTGAAATAAGGCTAGTCCGTTATCAACTTGAAAAAGTGGCACCGAGTCGGTGCTAATTTCTACTCTTGTAGATAGCGAGCAGTCGCGGATTGGGAGttttagagGCAGGTggaag
SLC39A14	Knockout	ENSG00000104635.15	SLC39A14	ENSG00000104635.15	chr8	-	22404935	22404954	CGTGCTGGGTGACATTACCC	22404932	22404934	CGG	22404937	22404938	ENSE00003795542.1	2	0.699162	0.80002	1	0	0	4	1	0.129197	1	a1		SLC39A14	ENSG00000104635.15	chr8	+	22412128	22412150	CAAGAGGCTGCTGCTCTACTTCA	22412147	22412150	TTTA	22412124	22412127	ENSE00000683833.1	4	1	1	0	0	0	0.657339	0.75	0.420034	3	b6		7210	1	a1-b6	7	agagaACCTGCagagaccgCGTGCTGGGTGACATTACCCGTTTCAGAGCTATGCTGGAAACAGCATAGCAAGTTGAAATAAGGCTAGTCCGTTATCAACTTGAAAAAGTGGCACCGAGTCGGTGCTAATTTCTACTCTTGTAGATCAAGAGGCTGCTGCTCTACTTCAttttagagGCAGGTggaag
SLC39A14	Knockout	ENSG00000104635.15	SLC39A14	ENSG00000104635.15	chr8	+	22408432	22408451	CTCGGAGAACCAGGAAAACG	22408452	22408454	AGG	22408448	22408449	ENSE00000683828.1	3	0.650591	0.394928	1	0	0	9	1	0.232783	1	a4		SLC39A14	ENSG00000104635.15	chr8	+	22414861	22414883	ACAGAGAAGATCTTGAAGATTCT	22414880	22414883	TTTC	22414857	22414860	ENSE00000818422.1	5	0.93536	1	0	0	1	0.707021	1	0.511098	2	b4		6432	1	a4-b4	8	agagaACCTGCagagaccgCTCGGAGAACCAGGAAAACGGTTTCAGAGCTATGCTGGAAACAGCATAGCAAGTTGAAATAAGGCTAGTCCGTTATCAACTTGAAAAAGTGGCACCGAGTCGGTGCTAATTTCTACTCTTGTAGATACAGAGAAGATCTTGAAGATTCTttttagagGCAGGTggaag
PPP3CC	Knockout	ENSG00000120910.15	PPP3CC	ENSG00000120910.15	chr8	+	22475089	22475108	ATGATGGGGCTGCCATCCTG	22475109	22475111	AGG	22475105	22475106	ENSE00001204020.3	2	0.630917	0.187561	1	0	0	20	1	0.125782	1	a1		PPP3CC	ENSG00000120910.15	chr8	-	22475603	22475625	CCTCTATACTGAAATAGCCTCTG	22475603	22475606	TTTA	22475626	22475629	ENSE00001703946.1	3	1	1	0	0	0	0.366253	1	0.21965	1	b4		498	1	a1-b4	5	agagaACCTGCagagaccgATGATGGGGCTGCCATCCTGGTTTCAGAGCTATGCTGGAAACAGCATAGCAAGTTGAAATAAGGCTAGTCCGTTATCAACTTGAAAAAGTGGCACCGAGTCGGTGCTAATTTCTACTCTTGTAGATCCTCTATACTGAAATAGCCTCTGttttagagGCAGGTggaag
PPP3CC	Knockout	ENSG00000120910.15	PPP3CC	ENSG00000120910.15	chr8	+	22498040	22498059	AAAACATTGTTTCTGCTTCG	22498060	22498062	GGG	22498056	22498057	ENSE00001783856.1	4	0.587896	0.209767	1	0	0	20	1	0.267835	1	a2		PPP3CC	ENSG00000120910.15	chr8	+	22475043	22475065	GTAAAGGAAGGACGACTGGAAGA	22475062	22475065	TTTG	22475039	22475042	ENSE00001204020.3	2	1	1	0	0	0	0.507833	1	0.0988736	1	b3		22994	1	a2-b3	5	agagaACCTGCagagaccgAAAACATTGTTTCTGCTTCGGTTTCAGAGCTATGCTGGAAACAGCATAGCAAGTTGAAATAAGGCTAGTCCGTTATCAACTTGAAAAAGTGGCACCGAGTCGGTGCTAATTTCTACTCTTGTAGATGTAAAGGAAGGACGACTGGAAGAttttagagGCAGGTggaag
PPP3CC	Knockout	ENSG00000120910.15	PPP3CC	ENSG00000120910.15	chr8	+	22475603	22475622	CAGAGGCTATTTCAGTATAG	22475623	22475625	AGG	22475619	22475620	ENSE00001703946.1	3	0.536464	0.355802	1	0	1	8	1	0.229662	1	a5		PPP3CC	ENSG00000120910.15	chr8	+	22498025	22498047	AAGATTAATCATCCCAAAACATT	22498044	22498047	TTTA	22498021	22498024	ENSE00001783856.1	4	1	1	0	0	0	0.695251	1	0.260325	1	b1		22425	1	a5-b1	6	agagaACCTGCagagaccgCAGAGGCTATTTCAGTATAGGTTTCAGAGCTATGCTGGAAACAGCATAGCAAGTTGAAATAAGGCTAGTCCGTTATCAACTTGAAAAAGTGGCACCGAGTCGGTGCTAATTTCTACTCTTGTAGATAAGATTAATCATCCCAAAACATTttttagagGCAGGTggaag
PPP3CC	Knockout	ENSG00000120910.15	PPP3CC	ENSG00000120910.15	chr8	+	22498087	22498106	AGACTATTTCACCTTCAAAC	22498107	22498109	AGG	22498103	22498104	ENSE00001783856.1	4	0.434823	0.224269	1	0	3	24	1	0.297247	1	a11		PPP3CC	ENSG00000120910.15	chr8	+	22475548	22475570	AAGTTGGAGGATCACCTAGTAAC	22475567	22475570	TTTG	22475544	22475547	ENSE00001703946.1	3	1	1	0	0	0	0.537834	1	0.197121	1	b2		22536	1	a11-b2	13	agagaACCTGCagagaccgAGACTATTTCACCTTCAAACGTTTCAGAGCTATGCTGGAAACAGCATAGCAAGTTGAAATAAGGCTAGTCCGTTATCAACTTGAAAAAGTGGCACCGAGTCGGTGCTAATTTCTACTCTTGTAGATAAGTTGGAGGATCACCTAGTAACttttagagGCAGGTggaag
SORBS3	Knockout	ENSG00000120896.14	SORBS3	ENSG00000120896.14	chr8	-	22566832	22566851	GAAGTCAAACTTGAGCCTGG	22566829	22566831	CGG	22566834	22566835	ENSE00003510096.1	15	0.772963	0.187252	1	0	2	16	1	0.574267	2	a1		SORBS3	ENSG00000120896.14	chr8	-	22558159	22558181	CGGTGAATCTGCTGGAACATTCT	22558159	22558162	TTTC	22558182	22558185	ENSE00003671323.1	5	1	1	0	0	0	0.342184	0.5	0.221063	4	b7		8675	1	a1-b7	8	agagaACCTGCagagaccgGAAGTCAAACTTGAGCCTGGGTTTCAGAGCTATGCTGGAAACAGCATAGCAAGTTGAAATAAGGCTAGTCCGTTATCAACTTGAAAAAGTGGCACCGAGTCGGTGCTAATTTCTACTCTTGTAGATCGGTGAATCTGCTGGAACATTCTttttagagGCAGGTggaag
SORBS3	Knockout	ENSG00000120896.14	SORBS3	ENSG00000120896.14	chr8	-	22566865	22566884	GGAGGAGGGCGCTTACTTGG	22566862	22566864	GGG	22566867	22566868	ENSE00003510096.1	15	0.499121	0.828277	1	0	0	2	1	0.590661	2	a6		SORBS3	ENSG00000120896.14	chr8	+	22558120	22558142	TGATCCCAGAGCGTTGACAGACC	22558139	22558142	TTTC	22558116	22558119	ENSE00003671323.1	5	1	1	0	0	0	0.692418	0.5	0.211128	4	b3		8728	1	a6-b3	9	agagaACCTGCagagaccgGGAGGAGGGCGCTTACTTGGGTTTCAGAGCTATGCTGGAAACAGCATAGCAAGTTGAAATAAGGCTAGTCCGTTATCAACTTGAAAAAGTGGCACCGAGTCGGTGCTAATTTCTACTCTTGTAGATTGATCCCAGAGCGTTGACAGACCttttagagGCAGGTggaag
SORBS3	Knockout	ENSG00000120896.14	SORBS3	ENSG00000120896.14	chr8	+	22567085	22567104	CATTGTCTACATCCACAAGG	22567105	22567107	AGG	22567101	22567102	ENSE00003672560.1	16	0.775374	0.574165	1	0	0	4	1	0.611525	3	a12		SORBS3	ENSG00000120896.14	chr8	-	22564047	22564069	AGGGCTGCAGCACAGTGGAGAAT	22564047	22564050	TTTG	22564070	22564073	ENSE00003487137.1	8	1	1	0	0	0	0.799507	0.5	0.320417	4	b1		3054	1	a12-b1	13	agagaACCTGCagagaccgCATTGTCTACATCCACAAGGGTTTCAGAGCTATGCTGGAAACAGCATAGCAAGTTGAAATAAGGCTAGTCCGTTATCAACTTGAAAAAGTGGCACCGAGTCGGTGCTAATTTCTACTCTTGTAGATAGGGCTGCAGCACAGTGGAGAATttttagagGCAGGTggaag
SORBS3	Knockout	ENSG00000120896.14	SORBS3	ENSG00000120896.14	chr8	+	22569222	22569241	GGCCCAGTACACCTTCAAGG	22569242	22569244	GGG	22569238	22569239	ENSE00003500052.1	17	0.766021	0.377783	1	0	0	8	1	0.693492	3	a13		SORBS3	ENSG00000120896.14	chr8	+	22563986	22564008	GAAGAAGCTGGGACCACTCTGAA	22564005	22564008	TTTA	22563982	22563985	ENSE00003487137.1	8	1	1	0	0	0	0.7358	0.5	0.299553	4	b2		5233	1	a13-b2	15	agagaACCTGCagagaccgGGCCCAGTACACCTTCAAGGGTTTCAGAGCTATGCTGGAAACAGCATAGCAAGTTGAAATAAGGCTAGTCCGTTATCAACTTGAAAAAGTGGCACCGAGTCGGTGCTAATTTCTACTCTTGTAGATGAAGAAGCTGGGACCACTCTGAAttttagagGCAGGTggaag
PDLIM2	Overlapping_genes	ENSG00000120913.23	PDLIM2	ENSG00000120913.23	chr8	+	22581426	22581445	CATAATCGTGGCCATCAACG	22581446	22581448	GGG	22581442	22581443	ENSE00003626335.1	2	0.687794	0.671743	1	0	0	2	0.666667	0.471659	3	a1		PDLIM2	ENSG00000120913.23	chr8	+	22585319	22585341	AGCTTCCAGAGTCTGGCATGTTC	22585338	22585341	TTTC	22585315	22585318	ENSE00003789317.1	5	1	1	0	0	0	0.512606	0.666667	0.639106	3	b3		3896	0.666667	a1-b3	4	agagaACCTGCagagaccgCATAATCGTGGCCATCAACGGTTTCAGAGCTATGCTGGAAACAGCATAGCAAGTTGAAATAAGGCTAGTCCGTTATCAACTTGAAAAAGTGGCACCGAGTCGGTGCTAATTTCTACTCTTGTAGATAGCTTCCAGAGTCTGGCATGTTCttttagagGCAGGTggaag
PDLIM2	Overlapping_genes	ENSG00000120913.23	PDLIM2	ENSG00000120913.23	chr8	+	22581414	22581433	CCGGCCTGGAGACATAATCG	22581434	22581436	TGG	22581430	22581431	ENSE00003626335.1	2	0.687196	0.394748	1	0	1	4	0.666667	0.465419	3	a2		PDLIM2	ENSG00000120913.23	chr8	-	22580690	22580712	AGCCACCATCCTTACCTTAGTCA	22580690	22580693	TTTG	22580713	22580716	ENSE00001818218.1	1	1	1	0	0	0	0.84699	0.666667	0.434737	3	b2		740	0.666667	a2-b2	4	agagaACCTGCagagaccgCCGGCCTGGAGACATAATCGGTTTCAGAGCTATGCTGGAAACAGCATAGCAAGTTGAAATAAGGCTAGTCCGTTATCAACTTGAAAAAGTGGCACCGAGTCGGTGCTAATTTCTACTCTTGTAGATAGCCACCATCCTTACCTTAGTCAttttagagGCAGGTggaag
PDLIM2	Overlapping_genes	ENSG00000120913.23	PDLIM2	ENSG00000120913.23	chr8	-	22585051	22585070	GGAGTAGGAGGACCTTAAGG	22585048	22585050	AGG	22585053	22585054	ENSE00003791641.1	4	0.648556	0.286236	1	0	1	18	0.666667	0.573063	3	a6		PDLIM2	ENSG00000120913.23	chr8	+	22580674	22580696	CACACGCCCATCATGGTGACTAA	22580693	22580696	TTTC	22580670	22580673	ENSE00001818218.1	1	1	1	0	0	0	0.885998	0.666667	0.436297	3	b1		4360	0.666667	a6-b1	7	agagaACCTGCagagaccgGGAGTAGGAGGACCTTAAGGGTTTCAGAGCTATGCTGGAAACAGCATAGCAAGTTGAAATAAGGCTAGTCCGTTATCAACTTGAAAAAGTGGCACCGAGTCGGTGCTAATTTCTACTCTTGTAGATCACACGCCCATCATGGTGACTAAttttagagGCAGGTggaag
PDLIM2	Overlapping_genes	ENSG00000120913.23	PDLIM2	ENSG00000120913.23	chr8	+	22584833	22584852	GTCTCCAGGGCAGACCAATG	22584853	22584855	GGG	22584849	22584850	ENSE00003537302.1	3	0.664575	0.27913	1	0	0	15	0.666667	0.532501	3	a4		PDLIM2	ENSG00000120913.23	chr8	-	22581425	22581447	CCCGTTGATGGCCACGATTATGT	22581425	22581428	TTTC	22581448	22581451	ENSE00003626335.1	2	1	1	0	0	0	0.154828	0.666667	0.462819	3	b5		3424	0.666667	a4-b5	9	agagaACCTGCagagaccgGTCTCCAGGGCAGACCAATGGTTTCAGAGCTATGCTGGAAACAGCATAGCAAGTTGAAATAAGGCTAGTCCGTTATCAACTTGAAAAAGTGGCACCGAGTCGGTGCTAATTTCTACTCTTGTAGATCCCGTTGATGGCCACGATTATGTttttagagGCAGGTggaag
C8orf58	Overlapping_genes	ENSG00000241852.10	C8orf58	ENSG00000241852.10	chr8	+	22601236	22601255	CAGGACAACACCGCTCCCTG	22601256	22601258	CGG	22601252	22601253	ENSE00003477260.1	2	0.721698	0.344323	1	0	0	10	1	0.383754	1	a1		C8orf58	ENSG00000241852.10	chr8	+	22601026	22601048	TCAAACTGGCCTCCCGGGACTCA	22601045	22601048	TTTC	22601022	22601025	ENSE00003477260.1	2	1	1	0	0	0	0.522647	1	0.190476	1	b1		207	1	a1-b1	2	agagaACCTGCagagaccgCAGGACAACACCGCTCCCTGGTTTCAGAGCTATGCTGGAAACAGCATAGCAAGTTGAAATAAGGCTAGTCCGTTATCAACTTGAAAAAGTGGCACCGAGTCGGTGCTAATTTCTACTCTTGTAGATTCAAACTGGCCTCCCGGGACTCAttttagagGCAGGTggaag
C8orf58	Overlapping_genes	ENSG00000241852.10	C8orf58	ENSG00000241852.10	chr8	+	22601297	22601316	AGGGCAACAGGAGTCCATGG	22601317	22601319	AGG	22601313	22601314	ENSE00003477260.1	2	0.676872	0.179418	1	0	3	24	1	0.44071	1	a2		C8orf58	ENSG00000241852.10	chr8	+	22601102	22601124	TCAGGACTCCCTGGACTTTGAAT	22601121	22601124	TTTC	22601098	22601101	ENSE00003477260.1	2	1	1	0	0	0	0.436364	1	0.261438	1	b2		192	1	a2-b2	4	agagaACCTGCagagaccgAGGGCAACAGGAGTCCATGGGTTTCAGAGCTATGCTGGAAACAGCATAGCAAGTTGAAATAAGGCTAGTCCGTTATCAACTTGAAAAAGTGGCACCGAGTCGGTGCTAATTTCTACTCTTGTAGATTCAGGACTCCCTGGACTTTGAATttttagagGCAGGTggaag
C8orf58	Overlapping_genes	ENSG00000241852.10	C8orf58	ENSG00000241852.10	chr8	+	22600994	22601013	GTTCAGAGGTGTCGGCAGGG	22601014	22601016	AGG	22601010	22601011	ENSE00003477260.1	2	0.659659	0.407304	1	0	2	11	1	0.157796	1	a3		C8orf58	ENSG00000241852.10	chr8	+	22602195	22602217	TGAAGGAGCAAAGGCTGCTTCAC	22602214	22602217	TTTC	22602191	22602194	ENSE00002097021.1	5	0.799679	1	0	0	1	0.43178	1	0.729225	4	b5		1204	1	a3-b5	8	agagaACCTGCagagaccgGTTCAGAGGTGTCGGCAGGGGTTTCAGAGCTATGCTGGAAACAGCATAGCAAGTTGAAATAAGGCTAGTCCGTTATCAACTTGAAAAAGTGGCACCGAGTCGGTGCTAATTTCTACTCTTGTAGATTGAAGGAGCAAAGGCTGCTTCACttttagagGCAGGTggaag
C8orf58	Overlapping_genes	ENSG00000241852.10	C8orf58	ENSG00000241852.10	chr8	-	22601078	22601097	GGCCCGGTAAGGCGGCCAGG	22601075	22601077	GGG	22601080	22601081	ENSE00003477260.1	2	0.648334	0.246782	1	0	3	11	1	0.223156	1	a5		C8orf58	ENSG00000241852.10	chr8	+	22602008	22602030	CCGTCCCCGTTACACACCCCAGG	22602027	22602030	TTTA	22602004	22602007	ENSE00002105764.1	4	1	1	0	0	0	0.389773	1	0.665733	3	b4		947	1	a5-b4	9	agagaACCTGCagagaccgGGCCCGGTAAGGCGGCCAGGGTTTCAGAGCTATGCTGGAAACAGCATAGCAAGTTGAAATAAGGCTAGTCCGTTATCAACTTGAAAAAGTGGCACCGAGTCGGTGCTAATTTCTACTCTTGTAGATCCGTCCCCGTTACACACCCCAGGttttagagGCAGGTggaag
PDLIM2:AC037459.4	Overlapping_genes	ENSG00000120913.23:ENSG00000248235.6	PDLIM2:AC037459.4	ENSG00000120913.23:ENSG00000248235.6	chr8	-	22591639	22591658	TACTGCACTTCTCACAAGTG	22591636	22591638	TGG	22591641	22591642	ENSE00003675409.1	8	0.65552	0.440339	1	0	2	9	0.777778	0.834113	5	a8		PDLIM2:AC037459.4	ENSG00000120913.23:ENSG00000248235.6	chr8	-	22589637	22589659	CTGCAGCATCTTGAAGACTTCCG	22589637	22589640	TTTC	22589660	22589663	ENSE00003789968.1	7	1	1	0	0	0	0.304308	1	0.732709	4	b1		2004	1	a8-b1	9	agagaACCTGCagagaccgTACTGCACTTCTCACAAGTGGTTTCAGAGCTATGCTGGAAACAGCATAGCAAGTTGAAATAAGGCTAGTCCGTTATCAACTTGAAAAAGTGGCACCGAGTCGGTGCTAATTTCTACTCTTGTAGATCTGCAGCATCTTGAAGACTTCCGttttagagGCAGGTggaag
PDLIM2:AC037459.4	Overlapping_genes	ENSG00000120913.23:ENSG00000248235.6	PDLIM2:AC037459.4	ENSG00000120913.23:ENSG00000248235.6	chr8	-	22589623	22589642	CTTCCGAGTCCTCGTCCAGG	22589620	22589622	AGG	22589625	22589626	ENSE00003789968.1	7	0.665037	0.749208	1	0	0	1	1	0.726469	4	a1		INT	INT	chr3	-	96385798	96385820	CACACCAATAACAATCAAATTGA	INT	INT	INT	INT	INT	INT	INT	INT	INT	INT	INT	INT	INT	INT	INT	INT	INT		INT	1	a1-INT	10	agagaACCTGCagagaccgCTTCCGAGTCCTCGTCCAGGGTTTCAGAGCTATGCTGGAAACAGCATAGCAAGTTGAAATAAGGCTAGTCCGTTATCAACTTGAAAAAGTGGCACCGAGTCGGTGCTAATTTCTACTCTTGTAGATCACACCAATAACAATCAAATTGAttttagagGCAGGTggaag
PDLIM2:AC037459.4	Overlapping_genes	ENSG00000120913.23:ENSG00000248235.6	PDLIM2:AC037459.4	ENSG00000120913.23:ENSG00000248235.6	chr8	-	22589626	22589645	AGACTTCCGAGTCCTCGTCC	22589623	22589625	AGG	22589628	22589629	ENSE00003789968.1	7	0.592149	0.7	1	0	0	1	1	0.728029	4	a2		INT	INT	chrX	+	132587925	132587947	TTACCCCCATGAGTTAGTAGTTG	INT	INT	INT	INT	INT	INT	INT	INT	INT	INT	INT	INT	INT	INT	INT	INT	INT		INT	1	a2-INT	11	agagaACCTGCagagaccgAGACTTCCGAGTCCTCGTCCGTTTCAGAGCTATGCTGGAAACAGCATAGCAAGTTGAAATAAGGCTAGTCCGTTATCAACTTGAAAAAGTGGCACCGAGTCGGTGCTAATTTCTACTCTTGTAGATTTACCCCCATGAGTTAGTAGTTGttttagagGCAGGTggaag
PDLIM2:AC037459.4	Overlapping_genes	ENSG00000120913.23:ENSG00000248235.6	PDLIM2:AC037459.4	ENSG00000120913.23:ENSG00000248235.6	chr8	+	22589611	22589630	GGGAAGCCTCCTCCTGGACG	22589631	22589633	AGG	22589627	22589628	ENSE00003789968.1	7	0.512593	0.436491	1	0	2	9	1	0.727509	4	a3		INT	INT	chr4	+	124825679	124825701	CTTAGAAGAAATCCAAACCAAAA	INT	INT	INT	INT	INT	INT	INT	INT	INT	INT	INT	INT	INT	INT	INT	INT	INT		INT	1	a3-INT	12	agagaACCTGCagagaccgGGGAAGCCTCCTCCTGGACGGTTTCAGAGCTATGCTGGAAACAGCATAGCAAGTTGAAATAAGGCTAGTCCGTTATCAACTTGAAAAAGTGGCACCGAGTCGGTGCTAATTTCTACTCTTGTAGATCTTAGAAGAAATCCAAACCAAAAttttagagGCAGGTggaag
AC037459.4:C8orf58	Overlapping_genes	ENSG00000248235.6:ENSG00000241852.10	AC037459.4:C8orf58	ENSG00000248235.6:ENSG00000241852.10	chr8	+	22600874	22600893	CCATGCAGATGGGGCTGGCG	22600894	22600896	AGG	22600890	22600891	ENSE00001769935.1	5	0.447098	0.205826	1	0	2	24	1	0.939394	6	a1		INT	INT	chrX	-	98369576	98369598	ATGATGTTGCTTGGGCAAGATCA	INT	INT	INT	INT	INT	INT	INT	INT	INT	INT	INT	INT	INT	INT	INT	INT	INT		INT	1	a1-INT	5	agagaACCTGCagagaccgCCATGCAGATGGGGCTGGCGGTTTCAGAGCTATGCTGGAAACAGCATAGCAAGTTGAAATAAGGCTAGTCCGTTATCAACTTGAAAAAGTGGCACCGAGTCGGTGCTAATTTCTACTCTTGTAGATATGATGTTGCTTGGGCAAGATCAttttagagGCAGGTggaag
AC037459.4:C8orf58	Overlapping_genes	ENSG00000248235.6:ENSG00000241852.10	AC037459.4:C8orf58	ENSG00000248235.6:ENSG00000241852.10	chr8	-	22600901	22600920	GCACTATGCAGCCCCGTGCC	22600898	22600900	AGG	22600903	22600904	ENSE00001769935.1	5	0.420625	0.481561	1	0	0	7	1	0.972222	6	a2		INT	INT	chrY	-	12252250	12252272	CAAGGAATGCATTTAAGATCCAA	INT	INT	INT	INT	INT	INT	INT	INT	INT	INT	INT	INT	INT	INT	INT	INT	INT		INT	1	a2-INT	6	agagaACCTGCagagaccgGCACTATGCAGCCCCGTGCCGTTTCAGAGCTATGCTGGAAACAGCATAGCAAGTTGAAATAAGGCTAGTCCGTTATCAACTTGAAAAAGTGGCACCGAGTCGGTGCTAATTTCTACTCTTGTAGATCAAGGAATGCATTTAAGATCCAAttttagagGCAGGTggaag
AC037459.4:C8orf58	Overlapping_genes	ENSG00000248235.6:ENSG00000241852.10	AC037459.4:C8orf58	ENSG00000248235.6:ENSG00000241852.10	chr8	+	22600887	22600906	GCTGGCGAGGGCCTGGCACG	22600907	22600909	GGG	22600903	22600904	ENSE00001769935.1	5	0.331977	0.232537	1	0	0	24	1	0.972222	6	a3		INT	INT	chr12	+	74885112	74885134	TTTACATAGCAACAAACAAATTA	INT	INT	INT	INT	INT	INT	INT	INT	INT	INT	INT	INT	INT	INT	INT	INT	INT		INT	1	a3-INT	7	agagaACCTGCagagaccgGCTGGCGAGGGCCTGGCACGGTTTCAGAGCTATGCTGGAAACAGCATAGCAAGTTGAAATAAGGCTAGTCCGTTATCAACTTGAAAAAGTGGCACCGAGTCGGTGCTAATTTCTACTCTTGTAGATTTTACATAGCAACAAACAAATTAttttagagGCAGGTggaag
CCAR2	Knockout	ENSG00000158941.16	CCAR2	ENSG00000158941.16	chr8	-	22614954	22614973	CAGTCTGGGCCTGCGCACAG	22614951	22614953	CGG	22614956	22614957	ENSE00001293586.1	11	0.644634	0.277666	1	0	0	33	1	0.412665	1	a3		CCAR2	ENSG00000158941.16	chr8	+	22615528	22615550	GAGGAGTGGGAGGCCCTGTGCCA	22615547	22615550	TTTG	22615524	22615527	ENSE00003786141.1	12	1	1	0	0	0	0.666463	1	0.47243	1	b1		591	1	a3-b1	4	agagaACCTGCagagaccgCAGTCTGGGCCTGCGCACAGGTTTCAGAGCTATGCTGGAAACAGCATAGCAAGTTGAAATAAGGCTAGTCCGTTATCAACTTGAAAAAGTGGCACCGAGTCGGTGCTAATTTCTACTCTTGTAGATGAGGAGTGGGAGGCCCTGTGCCAttttagagGCAGGTggaag
CCAR2	Knockout	ENSG00000158941.16	CCAR2	ENSG00000158941.16	chr8	+	22615467	22615486	CCGGCGGCTTCAGACAGTGG	22615487	22615489	TGG	22615483	22615484	ENSE00003786141.1	12	0.625737	0.70494	1	0	0	4	1	0.449662	1	a5		CCAR2	ENSG00000158941.16	chr8	+	22615668	22615690	AGCTGTTGTCACAGGAAACGGAG	22615687	22615690	TTTC	22615664	22615667	ENSE00001505332.1	13	1	1	0	0	0	0.470661	1	0.491996	1	b2		204	1	a5-b2	7	agagaACCTGCagagaccgCCGGCGGCTTCAGACAGTGGGTTTCAGAGCTATGCTGGAAACAGCATAGCAAGTTGAAATAAGGCTAGTCCGTTATCAACTTGAAAAAGTGGCACCGAGTCGGTGCTAATTTCTACTCTTGTAGATAGCTGTTGTCACAGGAAACGGAGttttagagGCAGGTggaag
CCAR2	Knockout	ENSG00000158941.16	CCAR2	ENSG00000158941.16	chr8	+	22614980	22614999	ATTTGAGCGGCTGTACCAAG	22615000	22615002	TGG	22614996	22614997	ENSE00001293586.1	11	0.710032	0.33999	1	0	0	7	1	0.426894	1	a1		CCAR2	ENSG00000158941.16	chr8	-	22614220	22614242	AGAAGAGACCTGGATCCGGCTTG	22614220	22614223	TTTC	22614243	22614246	ENSE00003544782.1	9	1	1	0	0	0	0.712275	0.666667	0.296336	3	b8		776	1	a1-b8	9	agagaACCTGCagagaccgATTTGAGCGGCTGTACCAAGGTTTCAGAGCTATGCTGGAAACAGCATAGCAAGTTGAAATAAGGCTAGTCCGTTATCAACTTGAAAAAGTGGCACCGAGTCGGTGCTAATTTCTACTCTTGTAGATAGAAGAGACCTGGATCCGGCTTGttttagagGCAGGTggaag
CCAR2	Knockout	ENSG00000158941.16	CCAR2	ENSG00000158941.16	chr8	-	22615497	22615516	TGATGGTCCAGACATCCGGC	22615494	22615496	AGG	22615499	22615500	ENSE00003786141.1	12	0.625971	0.586074	1	0	0	5	1	0.455354	1	a4		CCAR2	ENSG00000158941.16	chr8	-	22615755	22615777	CTGCTGTGTGGTGGCCTCTGGAG	22615755	22615758	TTTC	22615778	22615781	ENSE00001505332.1	13	1	1	0	0	0	0.125918	1	0.516186	2	b6		256	1	a4-b6	10	agagaACCTGCagagaccgTGATGGTCCAGACATCCGGCGTTTCAGAGCTATGCTGGAAACAGCATAGCAAGTTGAAATAAGGCTAGTCCGTTATCAACTTGAAAAAGTGGCACCGAGTCGGTGCTAATTTCTACTCTTGTAGATCTGCTGTGTGGTGGCCTCTGGAGttttagagGCAGGTggaag
BIN3	Knockout	ENSG00000147439.13	BIN3	ENSG00000147439.13	chr8	-	22624335	22624354	TGTCTTCCCGAGCCTCAACA	22624332	22624334	TGG	22624337	22624338	ENSE00003562675.1	7	0.605056	0.305293	1	0	1	8	1	0.479578	1	a3		BIN3	ENSG00000147439.13	chr8	+	22630448	22630470	CTGATTGAAGGCATCCATCCGCT	22630467	22630470	TTTC	22630444	22630447	ENSE00003478789.1	5	1	1	0	0	0	0.244789	1	0.357049	1	b4		6130	1	a3-b4	7	agagaACCTGCagagaccgTGTCTTCCCGAGCCTCAACAGTTTCAGAGCTATGCTGGAAACAGCATAGCAAGTTGAAATAAGGCTAGTCCGTTATCAACTTGAAAAAGTGGCACCGAGTCGGTGCTAATTTCTACTCTTGTAGATCTGATTGAAGGCATCCATCCGCTttttagagGCAGGTggaag
BIN3	Knockout	ENSG00000147439.13	BIN3	ENSG00000147439.13	chr8	-	22630492	22630511	GGACCTTCTGAACATGGTGA	22630489	22630491	CGG	22630494	22630495	ENSE00003478789.1	5	0.68928	0.250195	1	0	1	16	1	0.321476	1	a1		BIN3	ENSG00000147439.13	chr8	-	22644770	22644792	AGATTGGGCAGCCCAAGAAACAG	22644770	22644773	TTTA	22644793	22644796	ENSE00003555692.1	2	1	1	0	0	0	0.627639	0.333333	0.0540184	5	b9		14276	1	a1-b9	10	agagaACCTGCagagaccgGGACCTTCTGAACATGGTGAGTTTCAGAGCTATGCTGGAAACAGCATAGCAAGTTGAAATAAGGCTAGTCCGTTATCAACTTGAAAAAGTGGCACCGAGTCGGTGCTAATTTCTACTCTTGTAGATAGATTGGGCAGCCCAAGAAACAGttttagagGCAGGTggaag
BIN3	Knockout	ENSG00000147439.13	BIN3	ENSG00000147439.13	chr8	-	22630513	22630532	TCCCCTCTGTGAGCAAGACC	22630510	22630512	AGG	22630515	22630516	ENSE00003478789.1	5	0.540756	0.308425	1	0	0	15	1	0.293808	1	a9		BIN3	ENSG00000147439.13	chr8	-	22629986	22630008	ACAGGTGAACCAGATCCAGAAGA	22629986	22629989	TTTG	22630009	22630012	ENSE00003522391.1	6	1	1	0	0	0	0.715233	1	0.41502	1	b1		529	1	a9-b1	10	agagaACCTGCagagaccgTCCCCTCTGTGAGCAAGACCGTTTCAGAGCTATGCTGGAAACAGCATAGCAAGTTGAAATAAGGCTAGTCCGTTATCAACTTGAAAAAGTGGCACCGAGTCGGTGCTAATTTCTACTCTTGTAGATACAGGTGAACCAGATCCAGAAGAttttagagGCAGGTggaag
BIN3	Knockout	ENSG00000147439.13	BIN3	ENSG00000147439.13	chr8	-	22630444	22630463	GGATGCCTTCAATCAGGAAA	22630441	22630443	AGG	22630446	22630447	ENSE00003478789.1	5	0.544504	0.282845	1	0	0	16	1	0.384717	1	a8		BIN3	ENSG00000147439.13	chr8	+	22624264	22624286	CTCATACTTCTCCACCTTGGCCT	22624283	22624286	TTTC	22624260	22624263	ENSE00003562675.1	7	1	1	0	0	0	0.202726	1	0.550725	2	b5		6163	1	a8-b5	13	agagaACCTGCagagaccgGGATGCCTTCAATCAGGAAAGTTTCAGAGCTATGCTGGAAACAGCATAGCAAGTTGAAATAAGGCTAGTCCGTTATCAACTTGAAAAAGTGGCACCGAGTCGGTGCTAATTTCTACTCTTGTAGATCTCATACTTCTCCACCTTGGCCTttttagagGCAGGTggaag
EGR3	Knockout	ENSG00000179388.9	EGR3	ENSG00000179388.9	chr8	+	22691051	22691070	GGTTGTAGTCAGGAATCATG	22691071	22691073	GGG	22691067	22691068	ENSE00001256735.3	2	0.739702	0.398216	1	0	1	5	1	0.507077	1	a1		EGR3	ENSG00000179388.9	chr8	+	22691378	22691400	CCAAGTAGGTCACGGTCTTGTTG	22691397	22691400	TTTC	22691374	22691377	ENSE00001256735.3	2	1	1	0	0	0	0.223263	1	0.232306	1	b2		330	1	a1-b2	3	agagaACCTGCagagaccgGGTTGTAGTCAGGAATCATGGTTTCAGAGCTATGCTGGAAACAGCATAGCAAGTTGAAATAAGGCTAGTCCGTTATCAACTTGAAAAAGTGGCACCGAGTCGGTGCTAATTTCTACTCTTGTAGATCCAAGTAGGTCACGGTCTTGTTGttttagagGCAGGTggaag
EGR3	Knockout	ENSG00000179388.9	EGR3	ENSG00000179388.9	chr8	-	22691188	22691207	CTACCCCCCTACTCCAACTG	22691185	22691187	CGG	22691190	22691191	ENSE00001256735.3	2	0.711675	0.276778	1	0	3	9	1	0.404663	1	a2		EGR3	ENSG00000179388.9	chr8	+	22690936	22690958	AATGCCTTGATGGTCTCCAGAGG	22690955	22690958	TTTG	22690932	22690935	ENSE00001256735.3	2	1	1	0	0	0	0.247549	1	0.600333	2	b3		235	1	a2-b3	5	agagaACCTGCagagaccgCTACCCCCCTACTCCAACTGGTTTCAGAGCTATGCTGGAAACAGCATAGCAAGTTGAAATAAGGCTAGTCCGTTATCAACTTGAAAAAGTGGCACCGAGTCGGTGCTAATTTCTACTCTTGTAGATAATGCCTTGATGGTCTCCAGAGGttttagagGCAGGTggaag
EGR3	Knockout	ENSG00000179388.9	EGR3	ENSG00000179388.9	chr8	+	22691370	22691389	GAACTTTCCCAAGTAGGTCA	22691390	22691392	CGG	22691386	22691387	ENSE00001256735.3	2	0.684545	0.663094	1	0	0	6	1	0.241465	1	a5		EGR3	ENSG00000179388.9	chr8	-	22691134	22691156	CACGACCCCCAGGGCAATCCCGG	22691134	22691137	TTTC	22691157	22691160	ENSE00001256735.3	2	1	1	0	0	0	0.373589	1	0.451291	1	b1		252	1	a5-b1	6	agagaACCTGCagagaccgGAACTTTCCCAAGTAGGTCAGTTTCAGAGCTATGCTGGAAACAGCATAGCAAGTTGAAATAAGGCTAGTCCGTTATCAACTTGAAAAAGTGGCACCGAGTCGGTGCTAATTTCTACTCTTGTAGATCACGACCCCCAGGGCAATCCCGGttttagagGCAGGTggaag
EGR3	Knockout	ENSG00000179388.9	EGR3	ENSG00000179388.9	chr8	+	22691218	22691237	ATGGCCTCCACGTCACCCTG	22691238	22691240	CGG	22691234	22691235	ENSE00001256735.3	2	0.701894	0.210692	1	0	1	16	1	0.368027	1	a3		EGR3	ENSG00000179388.9	chr8	-	22690884	22690906	GCAGCCTGCCCCAGCCGCCGCTC	22690884	22690887	TTTG	22690907	22690910	ENSE00001256735.3	2	1	1	0	0	0	0.34136	1	0.65945	3	b4		350	1	a3-b4	7	agagaACCTGCagagaccgATGGCCTCCACGTCACCCTGGTTTCAGAGCTATGCTGGAAACAGCATAGCAAGTTGAAATAAGGCTAGTCCGTTATCAACTTGAAAAAGTGGCACCGAGTCGGTGCTAATTTCTACTCTTGTAGATGCAGCCTGCCCCAGCCGCCGCTCttttagagGCAGGTggaag
PEBP4	Knockout	ENSG00000134020.8	PEBP4	ENSG00000134020.8	chr8	+	22920169	22920188	GCCCTGCTCACTCACGTCCA	22920189	22920191	CGG	22920185	22920186	ENSE00003562363.1	3	0.687486	0.411037	1	0	1	15	1	0.375918	1	a2		PEBP4	ENSG00000134020.8	chr8	-	22817729	22817751	GGTACATGTGTTACAGGGCGCAA	22817729	22817732	TTTC	22817752	22817755	ENSE00003546304.1	4	1	1	0	0	0	0.805351	1	0.387665	1	b1		102456	1	a2-b1	3	agagaACCTGCagagaccgGCCCTGCTCACTCACGTCCAGTTTCAGAGCTATGCTGGAAACAGCATAGCAAGTTGAAATAAGGCTAGTCCGTTATCAACTTGAAAAAGTGGCACCGAGTCGGTGCTAATTTCTACTCTTGTAGATGGTACATGTGTTACAGGGCGCAAttttagagGCAGGTggaag
PEBP4	Knockout	ENSG00000134020.8	PEBP4	ENSG00000134020.8	chr8	-	22920195	22920214	GCCGATAGTCAAGTTCCCGG	22920192	22920194	GGG	22920197	22920198	ENSE00003562363.1	3	0.718079	1	1	0	0	0	1	0.358297	1	a1		PEBP4	ENSG00000134020.8	chr8	-	22727200	22727222	AGGGCGCCGACCTGAAGAAAGGG	22727200	22727203	TTTC	22727223	22727226	ENSE00001042346.1	5	1	1	0	0	0	0.520747	1	0.553598	2	b3		192997	1	a1-b3	4	agagaACCTGCagagaccgGCCGATAGTCAAGTTCCCGGGTTTCAGAGCTATGCTGGAAACAGCATAGCAAGTTGAAATAAGGCTAGTCCGTTATCAACTTGAAAAAGTGGCACCGAGTCGGTGCTAATTTCTACTCTTGTAGATAGGGCGCCGACCTGAAGAAAGGGttttagagGCAGGTggaag
PEBP4	Knockout	ENSG00000134020.8	PEBP4	ENSG00000134020.8	chr8	+	22927591	22927610	AGAGGGTGTCCTCGTCCAAG	22927611	22927613	AGG	22927607	22927608	ENSE00003680312.1	2	0.658661	0.466281	1	0	0	5	1	0.157122	1	a4		PEBP4	ENSG00000134020.8	chr8	+	22724885	22724907	CTTCCTGAAGATAGACAAAGAAC	22724904	22724907	TTTC	22724881	22724884	ENSE00001042352.1	6	1	1	0	0	0	0.392136	1	0.668135	3	b4		202703	1	a4-b4	8	agagaACCTGCagagaccgAGAGGGTGTCCTCGTCCAAGGTTTCAGAGCTATGCTGGAAACAGCATAGCAAGTTGAAATAAGGCTAGTCCGTTATCAACTTGAAAAAGTGGCACCGAGTCGGTGCTAATTTCTACTCTTGTAGATCTTCCTGAAGATAGACAAAGAACttttagagGCAGGTggaag
PEBP4	Knockout	ENSG00000134020.8	PEBP4	ENSG00000134020.8	chr8	-	22927618	22927637	GAACAGCCCGTGTGCCCATG	22927615	22927617	AGG	22927620	22927621	ENSE00003680312.1	2	0.628203	0.433229	1	0	0	5	1	0.138032	1	a6		PEBP4	ENSG00000134020.8	chr8	-	22920272	22920294	TACCCAGAGTTGGGGAACATTGG	22920272	22920275	TTTC	22920295	22920298	ENSE00003562363.1	3	0.944733	1	0	0	1	0.807953	1	0.248164	2	b2		7348	1	a6-b2	8	agagaACCTGCagagaccgGAACAGCCCGTGTGCCCATGGTTTCAGAGCTATGCTGGAAACAGCATAGCAAGTTGAAATAAGGCTAGTCCGTTATCAACTTGAAAAAGTGGCACCGAGTCGGTGCTAATTTCTACTCTTGTAGATTACCCAGAGTTGGGGAACATTGGttttagagGCAGGTggaag
RHOBTB2	Knockout	ENSG00000008853.17	RHOBTB2	ENSG00000008853.17	chr8	+	23006007	23006026	TCCACCATGTCAAGACCATG	23006027	23006029	TGG	23006023	23006024	ENSE00003790514.1	4	0.72029	0.489852	1	0	0	9	1	0.189586	1	a3		RHOBTB2	ENSG00000008853.17	chr8	+	23005439	23005461	GAGACCACCACAAAGACCGTCGC	23005458	23005461	TTTG	23005435	23005438	ENSE00003611719.1	3	1	1	0	0	0	0.760209	1	0.153538	1	b2		565	1	a3-b2	5	agagaACCTGCagagaccgTCCACCATGTCAAGACCATGGTTTCAGAGCTATGCTGGAAACAGCATAGCAAGTTGAAATAAGGCTAGTCCGTTATCAACTTGAAAAAGTGGCACCGAGTCGGTGCTAATTTCTACTCTTGTAGATGAGACCACCACAAAGACCGTCGCttttagagGCAGGTggaag
RHOBTB2	Knockout	ENSG00000008853.17	RHOBTB2	ENSG00000008853.17	chr8	-	23007035	23007054	AGGATGACGTCCGCGCAGAG	23007032	23007034	CGG	23007037	23007038	ENSE00001386526.1	5	0.695831	0.561174	1	0	0	5	1	0.381842	1	a4		RHOBTB2	ENSG00000008853.17	chr8	-	23006013	23006035	TGGGTACCACATGGTCTTGACAT	23006013	23006016	TTTC	23006036	23006039	ENSE00003790514.1	4	1	1	0	0	0	0.834518	1	0.185136	1	b1		1024	1	a4-b1	5	agagaACCTGCagagaccgAGGATGACGTCCGCGCAGAGGTTTCAGAGCTATGCTGGAAACAGCATAGCAAGTTGAAATAAGGCTAGTCCGTTATCAACTTGAAAAAGTGGCACCGAGTCGGTGCTAATTTCTACTCTTGTAGATTGGGTACCACATGGTCTTGACATttttagagGCAGGTggaag
RHOBTB2	Knockout	ENSG00000008853.17	RHOBTB2	ENSG00000008853.17	chr8	-	23005425	23005444	GGTCTCCAAAGGTGTCCCAG	23005422	23005424	AGG	23005427	23005428	ENSE00003611719.1	3	0.72079	0.349089	1	0	0	11	1	0.139742	1	a2		RHOBTB2	ENSG00000008853.17	chr8	+	23006847	23006869	ACAACGCCATCCGAGCTGCACTC	23006866	23006869	TTTG	23006843	23006846	ENSE00001386526.1	5	1	1	0	0	0	0.477916	1	0.305741	1	b4		1439	1	a2-b4	6	agagaACCTGCagagaccgGGTCTCCAAAGGTGTCCCAGGTTTCAGAGCTATGCTGGAAACAGCATAGCAAGTTGAAATAAGGCTAGTCCGTTATCAACTTGAAAAAGTGGCACCGAGTCGGTGCTAATTTCTACTCTTGTAGATACAACGCCATCCGAGCTGCACTCttttagagGCAGGTggaag
RHOBTB2	Knockout	ENSG00000008853.17	RHOBTB2	ENSG00000008853.17	chr8	+	23006794	23006813	CCCCTACTATGAGACCAGCG	23006814	23006816	TGG	23006810	23006811	ENSE00001386526.1	5	0.738666	0.435702	1	0	0	7	1	0.280819	1	a1		RHOBTB2	ENSG00000008853.17	chr8	+	23007282	23007304	ACGTGTGCGAGAGCGTGGATGAG	23007301	23007304	TTTG	23007278	23007281	ENSE00001386526.1	5	1	1	0	0	0	0.341346	1	0.499332	1	b6		491	1	a1-b6	7	agagaACCTGCagagaccgCCCCTACTATGAGACCAGCGGTTTCAGAGCTATGCTGGAAACAGCATAGCAAGTTGAAATAAGGCTAGTCCGTTATCAACTTGAAAAAGTGGCACCGAGTCGGTGCTAATTTCTACTCTTGTAGATACGTGTGCGAGAGCGTGGATGAGttttagagGCAGGTggaag
TNFRSF10B	Knockout	ENSG00000120889.13	TNFRSF10B	ENSG00000120889.13	chr8	+	23043122	23043141	CCCATCTTGAACATACCAGG	23043142	23043144	TGG	23043138	23043139	ENSE00003560985.1	2	0.748055	0.338359	1	0	0	7	1	0.188636	1	a1		TNFRSF10B	ENSG00000120889.13	chr8	+	23030833	23030855	CAGGAGATGCAATCTCTACCGTC	23030852	23030855	TTTG	23030829	23030832	ENSE00003566418.1	3	1	1	0	0	0	0.474493	1	0.204545	1	b3		12286	1	a1-b3	4	agagaACCTGCagagaccgCCCATCTTGAACATACCAGGGTTTCAGAGCTATGCTGGAAACAGCATAGCAAGTTGAAATAAGGCTAGTCCGTTATCAACTTGAAAAAGTGGCACCGAGTCGGTGCTAATTTCTACTCTTGTAGATCAGGAGATGCAATCTCTACCGTCttttagagGCAGGTggaag
TNFRSF10B	Knockout	ENSG00000120889.13	TNFRSF10B	ENSG00000120889.13	chr8	-	23029612	23029631	TGTGCCGGAAGTGCCGCACA	23029609	23029611	GGG	23029614	23029615	ENSE00003688925.1	4	0.657986	0.899085	1	0	1	1	1	0.356818	1	a5		TNFRSF10B	ENSG00000120889.13	chr8	-	23043230	23043252	TCCCCACAGGTCTCAGCTGAGTC	23043230	23043233	TTTG	23043253	23043256	ENSE00003560985.1	2	1	1	0	0	0	0.484159	1	0.118939	1	b2		13616	1	a5-b2	7	agagaACCTGCagagaccgTGTGCCGGAAGTGCCGCACAGTTTCAGAGCTATGCTGGAAACAGCATAGCAAGTTGAAATAAGGCTAGTCCGTTATCAACTTGAAAAAGTGGCACCGAGTCGGTGCTAATTTCTACTCTTGTAGATTCCCCACAGGTCTCAGCTGAGTCttttagagGCAGGTggaag
TNFRSF10B	Knockout	ENSG00000120889.13	TNFRSF10B	ENSG00000120889.13	chr8	+	23068745	23068764	ACTCACCAACAGCAGGACCG	23068765	23068767	CGG	23068761	23068762	ENSE00003479207.1	1	0.65099	0.273133	1	0	1	10	1	0.100758	1	a6		TNFRSF10B	ENSG00000120889.13	chr8	-	23030863	23030885	TCTCCCCTCCCAGGACACCATAT	23030863	23030866	TTTC	23030886	23030889	ENSE00003566418.1	3	1	1	0	0	0	0.680565	1	0.196212	1	b1		37898	1	a6-b1	7	agagaACCTGCagagaccgACTCACCAACAGCAGGACCGGTTTCAGAGCTATGCTGGAAACAGCATAGCAAGTTGAAATAAGGCTAGTCCGTTATCAACTTGAAAAAGTGGCACCGAGTCGGTGCTAATTTCTACTCTTGTAGATTCTCCCCTCCCAGGACACCATATttttagagGCAGGTggaag
TNFRSF10B	Knockout	ENSG00000120889.13	TNFRSF10B	ENSG00000120889.13	chr8	+	23030774	23030793	TGCAGCGCAAGCAGAAAAGG	23030794	23030796	AGG	23030790	23030791	ENSE00003566418.1	3	0.674465	0.200617	1	0	0	16	1	0.251515	1	a4		TNFRSF10B	ENSG00000120889.13	chr8	+	23029689	23029711	TGGTCGTGGTGCAGGGACTTAGC	23029708	23029711	TTTC	23029685	23029688	ENSE00003688925.1	4	1	1	0	0	0	0.364181	1	0.285606	1	b4		1082	1	a4-b4	8	agagaACCTGCagagaccgTGCAGCGCAAGCAGAAAAGGGTTTCAGAGCTATGCTGGAAACAGCATAGCAAGTTGAAATAAGGCTAGTCCGTTATCAACTTGAAAAAGTGGCACCGAGTCGGTGCTAATTTCTACTCTTGTAGATTGGTCGTGGTGCAGGGACTTAGCttttagagGCAGGTggaag
TNFRSF10C	Knockout	ENSG00000173535.15	TNFRSF10C	ENSG00000173535.15	chr8	+	23111727	23111746	CTTACTCTGCCACCACTGCC	23111747	23111749	CGG	23111743	23111744	ENSE00003573140.1	2	0.574387	0.183557	1	0	3	22	1	0.108108	1	a4		TNFRSF10C	ENSG00000173535.15	chr8	-	23115537	23115559	CACTGACACACTGTGTCTCTGGT	23115537	23115540	TTTA	23115560	23115563	ENSE00003565944.1	4	1	1	0	0	0	0.85631	1	0.39897	1	b1		3794	1	a4-b1	5	agagaACCTGCagagaccgCTTACTCTGCCACCACTGCCGTTTCAGAGCTATGCTGGAAACAGCATAGCAAGTTGAAATAAGGCTAGTCCGTTATCAACTTGAAAAAGTGGCACCGAGTCGGTGCTAATTTCTACTCTTGTAGATCACTGACACACTGTGTCTCTGGTttttagagGCAGGTggaag
TNFRSF10C	Knockout	ENSG00000173535.15	TNFRSF10C	ENSG00000173535.15	chr8	-	23114740	23114759	ACTGTACATGGGAAGCAAGA	23114737	23114739	AGG	23114742	23114743	ENSE00003601121.1	3	0.640045	0.174576	1	0	0	22	1	0.324324	1	a2		TNFRSF10C	ENSG00000173535.15	chr8	+	23111711	23111733	TCCCCACAGGTCCTAGCTTACTC	23111730	23111733	TTTG	23111707	23111710	ENSE00003573140.1	2	1	1	0	0	0	0.570758	1	0.0913771	2	b4		3012	1	a2-b4	6	agagaACCTGCagagaccgACTGTACATGGGAAGCAAGAGTTTCAGAGCTATGCTGGAAACAGCATAGCAAGTTGAAATAAGGCTAGTCCGTTATCAACTTGAAAAAGTGGCACCGAGTCGGTGCTAATTTCTACTCTTGTAGATTCCCCACAGGTCCTAGCTTACTCttttagagGCAGGTggaag
TNFRSF10C	Knockout	ENSG00000173535.15	TNFRSF10C	ENSG00000173535.15	chr8	+	23111787	23111806	AACAGAGGCACAGCTTCAAG	23111807	23111809	GGG	23111803	23111804	ENSE00003573140.1	2	0.575253	0.202088	1	0	1	16	1	0.185328	1	a3		TNFRSF10C	ENSG00000173535.15	chr8	-	23116706	23116728	CACAGTGGCATTGGCACCAAATT	23116706	23116709	TTTC	23116729	23116732	ENSE00001487240.2	5	0.925798	1	0	0	1	0.805311	1	0.585586	2	b3		4903	1	a3-b3	6	agagaACCTGCagagaccgAACAGAGGCACAGCTTCAAGGTTTCAGAGCTATGCTGGAAACAGCATAGCAAGTTGAAATAAGGCTAGTCCGTTATCAACTTGAAAAAGTGGCACCGAGTCGGTGCTAATTTCTACTCTTGTAGATCACAGTGGCATTGGCACCAAATTttttagagGCAGGTggaag
TNFRSF10C	Knockout	ENSG00000173535.15	TNFRSF10C	ENSG00000173535.15	chr8	-	23115592	23115611	ACACTTCCGGCACATCTCTG	23115589	23115591	GGG	23115594	23115595	ENSE00003565944.1	4	0.6437	0.630236	1	0	1	4	1	0.472329	1	a1		TNFRSF10C	ENSG00000173535.15	chr8	-	23114740	23114762	CAAACTGTACATGGGAAGCAAGA	23114740	23114743	TTTA	23114763	23114766	ENSE00003601121.1	3	0.718251	1	0	0	3	0.630421	1	0.32175	4	b6		854	1	a1-b6	7	agagaACCTGCagagaccgACACTTCCGGCACATCTCTGGTTTCAGAGCTATGCTGGAAACAGCATAGCAAGTTGAAATAAGGCTAGTCCGTTATCAACTTGAAAAAGTGGCACCGAGTCGGTGCTAATTTCTACTCTTGTAGATCAAACTGTACATGGGAAGCAAGAttttagagGCAGGTggaag
TNFRSF10D	Knockout	ENSG00000173530.6	TNFRSF10D	ENSG00000173530.6	chr8	+	23146969	23146988	ACACGTCCGGCACATCTCAG	23146989	23146991	GGG	23146985	23146986	ENSE00001203527.1	4	0.699707	0.539883	1	0	1	5	1	0.394646	1	a1		TNFRSF10D	ENSG00000173530.6	chr8	+	23145865	23145887	CACTTGATGTCACTCCGGGGCGT	23145884	23145887	TTTG	23145861	23145864	ENSE00001203520.1	5	1	1	0	0	0	0.219701	1	0.448187	1	b3		1101	1	a1-b3	4	agagaACCTGCagagaccgACACGTCCGGCACATCTCAGGTTTCAGAGCTATGCTGGAAACAGCATAGCAAGTTGAAATAAGGCTAGTCCGTTATCAACTTGAAAAAGTGGCACCGAGTCGGTGCTAATTTCTACTCTTGTAGATCACTTGATGTCACTCCGGGGCGTttttagagGCAGGTggaag
TNFRSF10D	Knockout	ENSG00000173530.6	TNFRSF10D	ENSG00000173530.6	chr8	+	23148449	23148468	ACTGTACATAGCAGGCAAGA	23148469	23148471	AGG	23148465	23148466	ENSE00001758987.1	3	0.659168	0.321623	1	0	0	8	1	0.295337	1	a4		TNFRSF10D	ENSG00000173530.6	chr8	+	23145835	23145857	CCAGTGGAACTGGCAGCTGATTC	23145854	23145857	TTTC	23145831	23145834	ENSE00001203520.1	5	1	1	0	0	0	0.50273	1	0.474093	1	b2		2611	1	a4-b2	6	agagaACCTGCagagaccgACTGTACATAGCAGGCAAGAGTTTCAGAGCTATGCTGGAAACAGCATAGCAAGTTGAAATAAGGCTAGTCCGTTATCAACTTGAAAAAGTGGCACCGAGTCGGTGCTAATTTCTACTCTTGTAGATCCAGTGGAACTGGCAGCTGATTCttttagagGCAGGTggaag
TNFRSF10D	Knockout	ENSG00000173530.6	TNFRSF10D	ENSG00000173530.6	chr8	-	23154892	23154911	ACAGAGGCGCAGCCTCAAGG	23154889	23154891	AGG	23154894	23154895	ENSE00001221758.1	2	0.625857	0.348926	1	0	2	11	1	0.202936	1	a5		TNFRSF10D	ENSG00000173530.6	chr8	+	23147020	23147042	ACACTGACACACGGTGTCTCTGG	23147039	23147042	TTTC	23147016	23147019	ENSE00001203527.1	4	1	1	0	0	0	0.715757	1	0.348014	1	b1		7855	1	a5-b1	6	agagaACCTGCagagaccgACAGAGGCGCAGCCTCAAGGGTTTCAGAGCTATGCTGGAAACAGCATAGCAAGTTGAAATAAGGCTAGTCCGTTATCAACTTGAAAAAGTGGCACCGAGTCGGTGCTAATTTCTACTCTTGTAGATACACTGACACACGGTGTCTCTGGttttagagGCAGGTggaag
TNFRSF10D	Knockout	ENSG00000173530.6	TNFRSF10D	ENSG00000173530.6	chr8	+	23145862	23145881	TTGCACTTGATGTCACTCCG	23145882	23145884	GGG	23145878	23145879	ENSE00001203520.1	5	0.669909	0.781051	1	0	0	3	1	0.453368	1	a3		TNFRSF10D	ENSG00000173530.6	chr8	-	23148449	23148471	CCTTCTTGCCTGCTATGTACAGT	23148449	23148452	TTTG	23148472	23148475	ENSE00001758987.1	3	1	1	0	0	0	0.171954	1	0.309154	1	b4		2571	1	a3-b4	7	agagaACCTGCagagaccgTTGCACTTGATGTCACTCCGGTTTCAGAGCTATGCTGGAAACAGCATAGCAAGTTGAAATAAGGCTAGTCCGTTATCAACTTGAAAAAGTGGCACCGAGTCGGTGCTAATTTCTACTCTTGTAGATCCTTCTTGCCTGCTATGTACAGTttttagagGCAGGTggaag
TNFRSF10A	Knockout	ENSG00000104689.10	TNFRSF10A	ENSG00000104689.10	chr8	-	23224919	23224938	GCGGGGAGGATTGAACCACG	23224916	23224918	AGG	23224921	23224922	ENSE00001217515.2	1	0.727505	0.501435	1	0	1	3	1	0.0997151	1	a1		TNFRSF10A	ENSG00000104689.10	chr8	-	23224756	23224778	TCGTCGTCGGGGTCCTGCTGCAG	23224756	23224759	TTTG	23224779	23224782	ENSE00001217515.2	1	1	1	0	0	0	0.161665	1	0.217236	1	b4		165	1	a1-b4	5	agagaACCTGCagagaccgGCGGGGAGGATTGAACCACGGTTTCAGAGCTATGCTGGAAACAGCATAGCAAGTTGAAATAAGGCTAGTCCGTTATCAACTTGAAAAAGTGGCACCGAGTCGGTGCTAATTTCTACTCTTGTAGATTCGTCGTCGGGGTCCTGCTGCAGttttagagGCAGGTggaag
TNFRSF10A	Knockout	ENSG00000104689.10	TNFRSF10A	ENSG00000104689.10	chr8	+	23212100	23212119	CAGTCTTAGAATGTACCTGG	23212120	23212122	TGG	23212116	23212117	ENSE00003610309.1	2	0.714651	0.431117	1	0	0	10	1	0.286325	1	a2		TNFRSF10A	ENSG00000104689.10	chr8	-	23201829	23201851	CGGAATGACAATTCTGCTGAGAT	23201829	23201832	TTTC	23201852	23201855	ENSE00003496898.1	4	1	1	0	0	0	0.211177	1	0.432336	1	b3		10287	1	a2-b3	5	agagaACCTGCagagaccgCAGTCTTAGAATGTACCTGGGTTTCAGAGCTATGCTGGAAACAGCATAGCAAGTTGAAATAAGGCTAGTCCGTTATCAACTTGAAAAAGTGGCACCGAGTCGGTGCTAATTTCTACTCTTGTAGATCGGAATGACAATTCTGCTGAGATttttagagGCAGGTggaag
TNFRSF10A	Knockout	ENSG00000104689.10	TNFRSF10A	ENSG00000104689.10	chr8	-	23201810	23201829	TGTGCCGGAAGTGCAGCAGA	23201807	23201809	GGG	23201812	23201813	ENSE00003496898.1	4	0.692673	0.204852	1	0	4	11	1	0.444444	1	a3		TNFRSF10A	ENSG00000104689.10	chr8	-	23202655	23202677	CTTGCCTCCCATGTACAGCTTGT	23202655	23202658	TTTG	23202678	23202681	ENSE00003546909.1	3	1	1	0	0	0	0.445578	1	0.362536	1	b2		843	1	a3-b2	5	agagaACCTGCagagaccgTGTGCCGGAAGTGCAGCAGAGTTTCAGAGCTATGCTGGAAACAGCATAGCAAGTTGAAATAAGGCTAGTCCGTTATCAACTTGAAAAAGTGGCACCGAGTCGGTGCTAATTTCTACTCTTGTAGATCTTGCCTCCCATGTACAGCTTGTttttagagGCAGGTggaag
TNFRSF10A	Knockout	ENSG00000104689.10	TNFRSF10A	ENSG00000104689.10	chr8	+	23202651	23202670	ATTTACAAGCTGTACATGGG	23202671	23202673	AGG	23202667	23202668	ENSE00003546909.1	3	0.689263	0.582274	1	0	1	3	1	0.353989	1	a4		TNFRSF10A	ENSG00000104689.10	chr8	+	23212187	23212209	ATGGTTGCAGCTGAGCTAGGTAC	23212206	23212209	TTTG	23212183	23212186	ENSE00003610309.1	2	1	1	0	0	0	0.700521	1	0.222222	1	b1		9539	1	a4-b1	5	agagaACCTGCagagaccgATTTACAAGCTGTACATGGGGTTTCAGAGCTATGCTGGAAACAGCATAGCAAGTTGAAATAAGGCTAGTCCGTTATCAACTTGAAAAAGTGGCACCGAGTCGGTGCTAATTTCTACTCTTGTAGATATGGTTGCAGCTGAGCTAGGTACttttagagGCAGGTggaag
CHMP7	Knockout	ENSG00000147457.14	CHMP7	ENSG00000147457.14	chr8	-	23255333	23255352	CTGGGCAGGAGTTAGCACAG	23255330	23255332	AGG	23255335	23255336	ENSE00003661248.1	3	0.810294	0.163668	1	0	0	27	1	0.412068	1	a1		CHMP7	ENSG00000147457.14	chr8	+	23246940	23246962	AGCGCAAGGGGAGCGTCCCGCTG	23246959	23246962	TTTC	23246936	23246939	ENSE00001633075.2	1	1	1	0	0	0	0.222755	1	0.19426	1	b4		8376	1	a1-b4	5	agagaACCTGCagagaccgCTGGGCAGGAGTTAGCACAGGTTTCAGAGCTATGCTGGAAACAGCATAGCAAGTTGAAATAAGGCTAGTCCGTTATCAACTTGAAAAAGTGGCACCGAGTCGGTGCTAATTTCTACTCTTGTAGATAGCGCAAGGGGAGCGTCCCGCTGttttagagGCAGGTggaag
CHMP7	Knockout	ENSG00000147457.14	CHMP7	ENSG00000147457.14	chr8	-	23255303	23255322	GCTCTGACAGGGCCACCACG	23255300	23255302	GGG	23255305	23255306	ENSE00003661248.1	3	0.692331	0.408697	1	0	2	16	1	0.389993	1	a2		CHMP7	ENSG00000147457.14	chr8	+	23249318	23249340	TAACATGCTGGGAGATAATAAGG	23249337	23249340	TTTC	23249314	23249317	ENSE00003497408.1	2	1	1	0	0	0	0.357482	1	0.314202	1	b3		5968	1	a2-b3	5	agagaACCTGCagagaccgGCTCTGACAGGGCCACCACGGTTTCAGAGCTATGCTGGAAACAGCATAGCAAGTTGAAATAAGGCTAGTCCGTTATCAACTTGAAAAAGTGGCACCGAGTCGGTGCTAATTTCTACTCTTGTAGATTAACATGCTGGGAGATAATAAGGttttagagGCAGGTggaag
CHMP7	Knockout	ENSG00000147457.14	CHMP7	ENSG00000147457.14	chr8	-	23249360	23249379	TCAACAGCTCCACAGCGACA	23249357	23249359	AGG	23249362	23249363	ENSE00003497408.1	2	0.691917	0.388942	1	0	1	10	1	0.332597	1	a3		CHMP7	ENSG00000147457.14	chr8	+	23256446	23256468	TCCCTGTCCCTCAGATTGTGAAG	23256465	23256468	TTTC	23256442	23256445	ENSE00003553158.1	4	1	1	0	0	0	0.401483	1	0.487859	1	b2		7103	1	a3-b2	5	agagaACCTGCagagaccgTCAACAGCTCCACAGCGACAGTTTCAGAGCTATGCTGGAAACAGCATAGCAAGTTGAAATAAGGCTAGTCCGTTATCAACTTGAAAAAGTGGCACCGAGTCGGTGCTAATTTCTACTCTTGTAGATTCCCTGTCCCTCAGATTGTGAAGttttagagGCAGGTggaag
CHMP7	Knockout	ENSG00000147457.14	CHMP7	ENSG00000147457.14	chr8	-	23246893	23246912	GCAGGCGCACCACCCCCTGG	23246890	23246892	CGG	23246895	23246896	ENSE00001633075.2	1	0.644066	0.358766	1	0	0	14	1	0.147167	1	a5		CHMP7	ENSG00000147457.14	chr8	+	23249200	23249222	TTCCCTGCAGTCGAGGGGAGCTG	23249219	23249222	TTTC	23249196	23249199	ENSE00003497408.1	2	1	1	0	0	0	0.499226	1	0.227373	1	b1		2324	1	a5-b1	6	agagaACCTGCagagaccgGCAGGCGCACCACCCCCTGGGTTTCAGAGCTATGCTGGAAACAGCATAGCAAGTTGAAATAAGGCTAGTCCGTTATCAACTTGAAAAAGTGGCACCGAGTCGGTGCTAATTTCTACTCTTGTAGATTTCCCTGCAGTCGAGGGGAGCTGttttagagGCAGGTggaag
R3HCC1	Knockout	ENSG00000104679.12	R3HCC1	ENSG00000104679.12	chr8	+	23290045	23290064	TGCGCAGGCAGGAAGAATGG	23290065	23290067	GGG	23290061	23290062	ENSE00003577968.1	4	0.685225	0.285423	1	0	0	22	1	0.336364	1	a3		R3HCC1	ENSG00000104679.12	chr8	+	23289029	23289051	CCCCCACTCTCCAGTCGCCTCCG	23289048	23289051	TTTC	23289025	23289028	ENSE00003515218.1	3	1	1	0	0	0	0.583416	1	0.108333	1	b1		1013	1	a3-b1	4	agagaACCTGCagagaccgTGCGCAGGCAGGAAGAATGGGTTTCAGAGCTATGCTGGAAACAGCATAGCAAGTTGAAATAAGGCTAGTCCGTTATCAACTTGAAAAAGTGGCACCGAGTCGGTGCTAATTTCTACTCTTGTAGATCCCCCACTCTCCAGTCGCCTCCGttttagagGCAGGTggaag
R3HCC1	Knockout	ENSG00000104679.12	R3HCC1	ENSG00000104679.12	chr8	-	23290151	23290170	GGAGTCCCTGATCAGAGTTG	23290148	23290150	GGG	23290153	23290154	ENSE00003577968.1	4	0.688785	0.229168	1	0	0	14	1	0.406061	1	a2		R3HCC1	ENSG00000104679.12	chr8	+	23290321	23290343	GGTCCACCCTGCAGCTAGACCTG	23290340	23290343	TTTG	23290317	23290320	ENSE00003577968.1	4	1	1	0	0	0	0.823557	1	0.547727	2	b3		187	1	a2-b3	5	agagaACCTGCagagaccgGGAGTCCCTGATCAGAGTTGGTTTCAGAGCTATGCTGGAAACAGCATAGCAAGTTGAAATAAGGCTAGTCCGTTATCAACTTGAAAAAGTGGCACCGAGTCGGTGCTAATTTCTACTCTTGTAGATGGTCCACCCTGCAGCTAGACCTGttttagagGCAGGTggaag
R3HCC1	Knockout	ENSG00000104679.12	R3HCC1	ENSG00000104679.12	chr8	-	23290081	23290100	GGCCTCTCTCTTGAGCACCG	23290078	23290080	AGG	23290083	23290084	ENSE00003577968.1	4	0.745203	0.272035	1	0	1	9	1	0.35303	1	a1		R3HCC1	ENSG00000104679.12	chr8	-	23288607	23288629	ACAGCTGCTTCTGCAGCAGAAAG	23288607	23288610	TTTG	23288630	23288633	ENSE00003774169.1	2	1	1	0	0	0	0.463745	1	0.0636364	3	b6		1476	1	a1-b6	7	agagaACCTGCagagaccgGGCCTCTCTCTTGAGCACCGGTTTCAGAGCTATGCTGGAAACAGCATAGCAAGTTGAAATAAGGCTAGTCCGTTATCAACTTGAAAAAGTGGCACCGAGTCGGTGCTAATTTCTACTCTTGTAGATACAGCTGCTTCTGCAGCAGAAAGttttagagGCAGGTggaag
R3HCC1	Knockout	ENSG00000104679.12	R3HCC1	ENSG00000104679.12	chr8	-	23289049	23289068	TTCTATGGATCAGGTACCGG	23289046	23289048	AGG	23289051	23289052	ENSE00003515218.1	3	0.646804	0.487716	1	0	0	8	1	0.110606	1	a6		R3HCC1	ENSG00000104679.12	chr8	-	23290192	23290214	TCCTGGGCCCTTTAGGTCCTCTG	23290192	23290195	TTTG	23290215	23290218	ENSE00003577968.1	4	1	1	0	0	0	0.359564	1	0.435606	1	b2		1141	1	a6-b2	8	agagaACCTGCagagaccgTTCTATGGATCAGGTACCGGGTTTCAGAGCTATGCTGGAAACAGCATAGCAAGTTGAAATAAGGCTAGTCCGTTATCAACTTGAAAAAGTGGCACCGAGTCGGTGCTAATTTCTACTCTTGTAGATTCCTGGGCCCTTTAGGTCCTCTGttttagagGCAGGTggaag
LOXL2	Knockout	ENSG00000134013.16	LOXL2	ENSG00000134013.16	chr8	-	23341050	23341069	GACGGCCAAGAATTCCCGCG	23341047	23341049	TGG	23341052	23341053	ENSE00001770381.1	4	0.748322	0.705575	1	0	0	1	1	0.293712	1	a1		LOXL2	ENSG00000134013.16	chr8	+	23328417	23328439	GCACTCCCAAAGCCCAGCTCTCT	23328436	23328439	TTTG	23328413	23328416	ENSE00003675821.1	6	1	1	0	0	0	0.658114	1	0.471576	1	b3		12616	1	a1-b3	4	agagaACCTGCagagaccgGACGGCCAAGAATTCCCGCGGTTTCAGAGCTATGCTGGAAACAGCATAGCAAGTTGAAATAAGGCTAGTCCGTTATCAACTTGAAAAAGTGGCACCGAGTCGGTGCTAATTTCTACTCTTGTAGATGCACTCCCAAAGCCCAGCTCTCTttttagagGCAGGTggaag
LOXL2	Knockout	ENSG00000134013.16	LOXL2	ENSG00000134013.16	chr8	-	23341188	23341207	CCAGAACCTGAATATCCAGG	23341185	23341187	TGG	23341190	23341191	ENSE00001770381.1	4	0.733471	0.228815	1	0	0	13	1	0.234281	1	a3		LOXL2	ENSG00000134013.16	chr8	+	23360142	23360164	TCGCTGCACACCACACCGACATC	23360161	23360164	TTTG	23360138	23360141	ENSE00003784338.1	3	1	1	0	0	0	0.843032	1	0.197674	1	b1		18971	1	a3-b1	4	agagaACCTGCagagaccgCCAGAACCTGAATATCCAGGGTTTCAGAGCTATGCTGGAAACAGCATAGCAAGTTGAAATAAGGCTAGTCCGTTATCAACTTGAAAAAGTGGCACCGAGTCGGTGCTAATTTCTACTCTTGTAGATTCGCTGCACACCACACCGACATCttttagagGCAGGTggaag
LOXL2	Knockout	ENSG00000134013.16	LOXL2	ENSG00000134013.16	chr8	-	23360167	23360186	CACTGACTGCAAGCACACGG	23360164	23360166	AGG	23360169	23360170	ENSE00003784338.1	3	0.725642	0.182985	1	0	0	19	1	0.194229	1	a4		LOXL2	ENSG00000134013.16	chr8	+	23340977	23340999	GTGCAGTCCTCTTACTTGTACAC	23340996	23340999	TTTG	23340973	23340976	ENSE00001770381.1	4	1	1	0	0	0	0.701222	1	0.317829	1	b2		19173	1	a4-b2	6	agagaACCTGCagagaccgCACTGACTGCAAGCACACGGGTTTCAGAGCTATGCTGGAAACAGCATAGCAAGTTGAAATAAGGCTAGTCCGTTATCAACTTGAAAAAGTGGCACCGAGTCGGTGCTAATTTCTACTCTTGTAGATGTGCAGTCCTCTTACTTGTACACttttagagGCAGGTggaag
LOXL2	Knockout	ENSG00000134013.16	LOXL2	ENSG00000134013.16	chr8	-	23333608	23333627	GCAGAATGTTTGCCTCACGG	23333605	23333607	AGG	23333610	23333611	ENSE00001745331.1	5	0.7352	0.396285	1	0	2	8	1	0.325581	1	a2		LOXL2	ENSG00000134013.16	chr8	-	23341009	23341031	GCTTCCCTGGGGAGAGGACATAC	23341009	23341012	TTTG	23341032	23341035	ENSE00001770381.1	4	1	1	0	0	0	0.580194	1	0.312231	1	b5		7399	1	a2-b5	7	agagaACCTGCagagaccgGCAGAATGTTTGCCTCACGGGTTTCAGAGCTATGCTGGAAACAGCATAGCAAGTTGAAATAAGGCTAGTCCGTTATCAACTTGAAAAAGTGGCACCGAGTCGGTGCTAATTTCTACTCTTGTAGATGCTTCCCTGGGGAGAGGACATACttttagagGCAGGTggaag
ENTPD4	Knockout	ENSG00000197217.13	ENTPD4	ENSG00000197217.13	chr8	-	23441652	23441671	CATTGTCCGTAAAAGGACAG	23441649	23441651	CGG	23441654	23441655	ENSE00001425891.1	8	0.698511	0.363016	1	0	0	7	1	0.405502	1	a2		ENTPD4	ENSG00000197217.13	chr8	-	23443865	23443887	TGACTCTCATGCAGAAGTAATTT	23443865	23443868	TTTC	23443888	23443891	ENSE00003622211.1	6	1	1	0	0	0	0.650193	1	0.331635	1	b2		2211	1	a2-b2	4	agagaACCTGCagagaccgCATTGTCCGTAAAAGGACAGGTTTCAGAGCTATGCTGGAAACAGCATAGCAAGTTGAAATAAGGCTAGTCCGTTATCAACTTGAAAAAGTGGCACCGAGTCGGTGCTAATTTCTACTCTTGTAGATTGACTCTCATGCAGAAGTAATTTttttagagGCAGGTggaag
ENTPD4	Knockout	ENSG00000197217.13	ENTPD4	ENSG00000197217.13	chr8	-	23447815	23447834	TGTGAACTATGGGATCGTGG	23447812	23447814	TGG	23447817	23447818	ENSE00003657045.1	4	0.731892	0.3584	1	0	0	10	1	0.139582	1	a1		ENTPD4	ENSG00000197217.13	chr8	+	23441988	23442010	TTGGAACCATGACACTTACCATC	23442007	23442010	TTTG	23441984	23441987	ENSE00003787187.1	7	1	1	0	0	0	0.523569	1	0.369842	1	b4		5810	1	a1-b4	5	agagaACCTGCagagaccgTGTGAACTATGGGATCGTGGGTTTCAGAGCTATGCTGGAAACAGCATAGCAAGTTGAAATAAGGCTAGTCCGTTATCAACTTGAAAAAGTGGCACCGAGTCGGTGCTAATTTCTACTCTTGTAGATTTGGAACCATGACACTTACCATCttttagagGCAGGTggaag
ENTPD4	Knockout	ENSG00000197217.13	ENTPD4	ENSG00000197217.13	chr8	-	23447701	23447720	GGATAAAAACCGAAAGCCAG	23447698	23447700	TGG	23447703	23447704	ENSE00003657045.1	4	0.666021	0.320574	1	0	0	14	1	0.197657	1	a7		ENTPD4	ENSG00000197217.13	chr8	-	23447871	23447893	TATACAAGGTACCTGGCACGAGT	23447871	23447874	TTTC	23447894	23447897	ENSE00003657045.1	4	1	1	0	0	0	0.937126	1	0.112073	1	b1		168	1	a7-b1	8	agagaACCTGCagagaccgGGATAAAAACCGAAAGCCAGGTTTCAGAGCTATGCTGGAAACAGCATAGCAAGTTGAAATAAGGCTAGTCCGTTATCAACTTGAAAAAGTGGCACCGAGTCGGTGCTAATTTCTACTCTTGTAGATTATACAAGGTACCTGGCACGAGTttttagagGCAGGTggaag
ENTPD4	Knockout	ENSG00000197217.13	ENTPD4	ENSG00000197217.13	chr8	+	23443892	23443911	ACAGAAAGTCAAAGTGCACG	23443912	23443914	GGG	23443908	23443909	ENSE00003622211.1	6	0.667997	0.304	1	0	0	13	1	0.30973	1	a6		ENTPD4	ENSG00000197217.13	chr8	+	23444520	23444542	CCCGTGGCACATGCTCTGCAGCA	23444539	23444542	TTTG	23444516	23444519	ENSE00003622125.1	5	1	1	0	0	0	0.581105	1	0.244014	1	b3		631	1	a6-b3	9	agagaACCTGCagagaccgACAGAAAGTCAAAGTGCACGGTTTCAGAGCTATGCTGGAAACAGCATAGCAAGTTGAAATAAGGCTAGTCCGTTATCAACTTGAAAAAGTGGCACCGAGTCGGTGCTAATTTCTACTCTTGTAGATCCCGTGGCACATGCTCTGCAGCAttttagagGCAGGTggaag
SLC25A37	Knockout	ENSG00000147454.14	SLC25A37	ENSG00000147454.14	chr8	+	23529179	23529198	GCACTCGGTCATGTACCCGG	23529199	23529201	TGG	23529195	23529196	ENSE00002099106.1	1	0.728609	0.658049	1	0	0	2	1	0.190335	1	a2		SLC25A37	ENSG00000147454.14	chr8	+	23566306	23566328	CACCACCAAGGAAACAGCCACCT	23566325	23566328	TTTC	23566302	23566305	ENSE00001109011.3	2	1	1	0	0	0	0.707799	1	0.422091	1	b3		37130	1	a2-b3	5	agagaACCTGCagagaccgGCACTCGGTCATGTACCCGGGTTTCAGAGCTATGCTGGAAACAGCATAGCAAGTTGAAATAAGGCTAGTCCGTTATCAACTTGAAAAAGTGGCACCGAGTCGGTGCTAATTTCTACTCTTGTAGATCACCACCAAGGAAACAGCCACCTttttagagGCAGGTggaag
SLC25A37	Knockout	ENSG00000147454.14	SLC25A37	ENSG00000147454.14	chr8	-	23529133	23529152	TGTCATGTGGGTGGACACGG	23529130	23529132	AGG	23529135	23529136	ENSE00002099106.1	1	0.712328	0.215507	1	0	1	18	1	0.131164	1	a3		SLC25A37	ENSG00000147454.14	chr8	+	23566126	23566148	AGTCCAGATCCCAAAGCCCAGTA	23566145	23566148	TTTG	23566122	23566125	ENSE00001109011.3	2	1	1	0	0	0	0.779386	1	0.244576	1	b2		37010	1	a3-b2	5	agagaACCTGCagagaccgTGTCATGTGGGTGGACACGGGTTTCAGAGCTATGCTGGAAACAGCATAGCAAGTTGAAATAAGGCTAGTCCGTTATCAACTTGAAAAAGTGGCACCGAGTCGGTGCTAATTTCTACTCTTGTAGATAGTCCAGATCCCAAAGCCCAGTAttttagagGCAGGTggaag
SLC25A37	Knockout	ENSG00000147454.14	SLC25A37	ENSG00000147454.14	chr8	-	23568343	23568362	TACCGCATCGTGGAGCAGGG	23568340	23568342	TGG	23568345	23568346	ENSE00003527106.1	3	0.693618	0.392174	1	0	0	5	1	0.456607	1	a4		SLC25A37	ENSG00000147454.14	chr8	-	23566250	23566272	ATAGCAGGCAAAATACATGGCAT	23566250	23566253	TTTC	23566273	23566276	ENSE00001109011.3	2	1	1	0	0	0	0.862301	1	0.348126	1	b1		2095	1	a4-b1	5	agagaACCTGCagagaccgTACCGCATCGTGGAGCAGGGGTTTCAGAGCTATGCTGGAAACAGCATAGCAAGTTGAAATAAGGCTAGTCCGTTATCAACTTGAAAAAGTGGCACCGAGTCGGTGCTAATTTCTACTCTTGTAGATATAGCAGGCAAAATACATGGCATttttagagGCAGGTggaag
SLC25A37	Knockout	ENSG00000147454.14	SLC25A37	ENSG00000147454.14	chr8	+	23566163	23566182	GAGCCCTCAAGAAAATCATG	23566183	23566185	CGG	23566179	23566180	ENSE00001109011.3	2	0.746976	0.40524	1	0	0	9	1	0.278107	1	a1		SLC25A37	ENSG00000147454.14	chr8	+	23568319	23568341	CAGGGATAGCTGGGAGTATGGCC	23568338	23568341	TTTG	23568315	23568318	ENSE00003527106.1	3	1	1	0	0	0	0.47122	1	0.449704	1	b6		2159	1	a1-b6	7	agagaACCTGCagagaccgGAGCCCTCAAGAAAATCATGGTTTCAGAGCTATGCTGGAAACAGCATAGCAAGTTGAAATAAGGCTAGTCCGTTATCAACTTGAAAAAGTGGCACCGAGTCGGTGCTAATTTCTACTCTTGTAGATCAGGGATAGCTGGGAGTATGGCCttttagagGCAGGTggaag
NKX3-1	Knockout	ENSG00000167034.10	NKX3-1	ENSG00000167034.10	chr8	+	23682795	23682814	TGGATGAGGAAGGACGTGAG	23682815	23682817	CGG	23682811	23682812	ENSE00001486631.3	1	0.736223	0.296741	1	0	1	31	1	0.111111	1	a1		NKX3-1	ENSG00000167034.10	chr8	+	23681327	23681349	AGGGCCGGCAAAGAGGAGTGCTT	23681346	23681349	TTTC	23681323	23681326	ENSE00001486608.4	2	1	1	0	0	0	0.546608	1	0.824786	5	b5		1465	1	a1-b5	6	agagaACCTGCagagaccgTGGATGAGGAAGGACGTGAGGTTTCAGAGCTATGCTGGAAACAGCATAGCAAGTTGAAATAAGGCTAGTCCGTTATCAACTTGAAAAAGTGGCACCGAGTCGGTGCTAATTTCTACTCTTGTAGATAGGGCCGGCAAAGAGGAGTGCTTttttagagGCAGGTggaag
NKX3-1	Knockout	ENSG00000167034.10	NKX3-1	ENSG00000167034.10	chr8	+	23682736	23682755	GCTGTCTCTGGCTGCTCGTG	23682756	23682758	CGG	23682752	23682753	ENSE00001486631.3	1	0.552636	0.312146	1	0	1	15	1	0.195157	1	a6		NKX3-1	ENSG00000167034.10	chr8	+	23681385	23681407	GCTTAGTCTTATAGCGTCTGTTC	23681404	23681407	TTTC	23681381	23681384	ENSE00001486608.4	2	1	1	0	0	0	0.27547	1	0.742165	4	b4		1348	1	a6-b4	10	agagaACCTGCagagaccgGCTGTCTCTGGCTGCTCGTGGTTTCAGAGCTATGCTGGAAACAGCATAGCAAGTTGAAATAAGGCTAGTCCGTTATCAACTTGAAAAAGTGGCACCGAGTCGGTGCTAATTTCTACTCTTGTAGATGCTTAGTCTTATAGCGTCTGTTCttttagagGCAGGTggaag
NKX3-1	Knockout	ENSG00000167034.10	NKX3-1	ENSG00000167034.10	chr8	+	23682667	23682686	GGTCGTTCTGCGCCCCGGCG	23682687	23682689	CGG	23682683	23682684	ENSE00001486631.3	1	0.545108	0.488063	1	0	0	5	1	0.293447	1	a7		NKX3-1	ENSG00000167034.10	chr8	+	23681575	23681597	GGGAAGCCTTGGAAGGGCGCCTG	23681594	23681597	TTTG	23681571	23681574	ENSE00001486608.4	2	1	1	0	0	0	0.490526	1	0.47151	1	b3		1089	1	a7-b3	10	agagaACCTGCagagaccgGGTCGTTCTGCGCCCCGGCGGTTTCAGAGCTATGCTGGAAACAGCATAGCAAGTTGAAATAAGGCTAGTCCGTTATCAACTTGAAAAAGTGGCACCGAGTCGGTGCTAATTTCTACTCTTGTAGATGGGAAGCCTTGGAAGGGCGCCTGttttagagGCAGGTggaag
NKX3-1	Knockout	ENSG00000167034.10	NKX3-1	ENSG00000167034.10	chr8	-	23682762	23682781	GACGGCGCGCAGCGGCAAGG	23682759	23682761	CGG	23682764	23682765	ENSE00001486631.3	1	0.491085	0.716987	1	0	1	2	1	0.178063	1	a20		NKX3-1	ENSG00000167034.10	chr8	-	23681620	23681642	CAGAAAGGCACTTGGGGTCTTAT	23681620	23681623	TTTC	23681643	23681646	ENSE00001486608.4	2	1	1	0	0	0	0.764807	1	0.434473	1	b1		1144	1	a20-b1	21	agagaACCTGCagagaccgGACGGCGCGCAGCGGCAAGGGTTTCAGAGCTATGCTGGAAACAGCATAGCAAGTTGAAATAAGGCTAGTCCGTTATCAACTTGAAAAAGTGGCACCGAGTCGGTGCTAATTTCTACTCTTGTAGATCAGAAAGGCACTTGGGGTCTTATttttagagGCAGGTggaag
NKX2-6	Knockout	ENSG00000180053.8	NKX2-6	ENSG00000180053.8	chr8	+	23706429	23706448	TTGTGAACCTCTGACCCTCG	23706449	23706451	CGG	23706445	23706446	ENSE00001324680.2	1	0.743722	1	1	0	0	0	1	0.169435	1	a1		NKX2-6	ENSG00000180053.8	chr8	+	23702803	23702825	TAGCGTCGGTTCTGGAACCAGAT	23702822	23702825	TTTG	23702799	23702802	ENSE00003487472.2	2	0.75317	1	0	2	0	0.502006	1	0.591362	4	b4		3623	1	a1-b4	5	agagaACCTGCagagaccgTTGTGAACCTCTGACCCTCGGTTTCAGAGCTATGCTGGAAACAGCATAGCAAGTTGAAATAAGGCTAGTCCGTTATCAACTTGAAAAAGTGGCACCGAGTCGGTGCTAATTTCTACTCTTGTAGATTAGCGTCGGTTCTGGAACCAGATttttagagGCAGGTggaag
NKX2-6	Knockout	ENSG00000180053.8	NKX2-6	ENSG00000180053.8	chr8	-	23706396	23706415	GGCGGTGACAGAAAGCTGGA	23706393	23706395	TGG	23706398	23706399	ENSE00001324680.2	1	0.650919	0.168341	1	0	1	16	1	0.221484	1	a4		NKX2-6	ENSG00000180053.8	chr8	-	23703061	23703083	GAGCCCGGCCTGAACGCGGCCTC	23703061	23703064	TTTA	23703084	23703087	ENSE00003487472.2	2	1	1	0	0	0	0.660116	1	0.326689	1	b1		3337	1	a4-b1	5	agagaACCTGCagagaccgGGCGGTGACAGAAAGCTGGAGTTTCAGAGCTATGCTGGAAACAGCATAGCAAGTTGAAATAAGGCTAGTCCGTTATCAACTTGAAAAAGTGGCACCGAGTCGGTGCTAATTTCTACTCTTGTAGATGAGCCCGGCCTGAACGCGGCCTCttttagagGCAGGTggaag
NKX2-6	Knockout	ENSG00000180053.8	NKX2-6	ENSG00000180053.8	chr8	-	23702995	23703014	AGCGGCGACAGCGTGCGGGG	23702992	23702994	TGG	23702997	23702998	ENSE00003487472.2	2	0.651783	0.394603	1	0	0	8	1	0.397564	1	a3		NKX2-6	ENSG00000180053.8	chr8	+	23706406	23706428	TGTCACCGCCGCCGCCACCAGCG	23706425	23706428	TTTC	23706402	23706405	ENSE00001324680.2	1	1	1	0	0	0	0.235027	1	0.191584	1	b3		3428	1	a3-b3	6	agagaACCTGCagagaccgAGCGGCGACAGCGTGCGGGGGTTTCAGAGCTATGCTGGAAACAGCATAGCAAGTTGAAATAAGGCTAGTCCGTTATCAACTTGAAAAAGTGGCACCGAGTCGGTGCTAATTTCTACTCTTGTAGATTGTCACCGCCGCCGCCACCAGCGttttagagGCAGGTggaag
NKX2-6	Knockout	ENSG00000180053.8	NKX2-6	ENSG00000180053.8	chr8	-	23703068	23703087	TTTAGAGCCCGGCCTGAACG	23703065	23703067	CGG	23703070	23703071	ENSE00003487472.2	2	0.621897	0.660377	1	0	0	1	1	0.316722	1	a8		NKX2-6	ENSG00000180053.8	chr8	-	23706452	23706474	AGTACCTGAGAATGGACGCAGAG	23706452	23706455	TTTC	23706475	23706478	ENSE00001324680.2	1	1	1	0	0	0	0.598391	1	0.161683	1	b2		3382	1	a8-b2	10	agagaACCTGCagagaccgTTTAGAGCCCGGCCTGAACGGTTTCAGAGCTATGCTGGAAACAGCATAGCAAGTTGAAATAAGGCTAGTCCGTTATCAACTTGAAAAAGTGGCACCGAGTCGGTGCTAATTTCTACTCTTGTAGATAGTACCTGAGAATGGACGCAGAGttttagagGCAGGTggaag
STC1	Knockout	ENSG00000159167.12	STC1	ENSG00000159167.12	chr8	-	23851426	23851445	TTTCCAAAGGATGATTGCTG	23851423	23851425	AGG	23851428	23851429	ENSE00001043707.1	3	0.670889	0.185482	1	0	2	23	1	0.491228	1	a1		STC1	ENSG00000159167.12	chr8	-	23852308	23852330	CATGCCTGGAAAACTCCACCTGT	23852308	23852311	TTTG	23852331	23852334	ENSE00003530714.1	2	0.994988	1	0	0	1	0.519377	0.5	0.261808	4	b8		880	1	a1-b8	9	agagaACCTGCagagaccgTTTCCAAAGGATGATTGCTGGTTTCAGAGCTATGCTGGAAACAGCATAGCAAGTTGAAATAAGGCTAGTCCGTTATCAACTTGAAAAAGTGGCACCGAGTCGGTGCTAATTTCTACTCTTGTAGATCATGCCTGGAAAACTCCACCTGTttttagagGCAGGTggaag
STC1	Knockout	ENSG00000159167.12	STC1	ENSG00000159167.12	chr8	+	23851460	23851479	AATGGCGAGGAAGACCTTGG	23851480	23851482	AGG	23851476	23851477	ENSE00001043707.1	3	0.668445	0.240135	1	0	1	11	1	0.426451	1	a2		STC1	ENSG00000159167.12	chr8	-	23852364	23852386	AGCTGAAGTGGTTCGTTGCCTCA	23852364	23852367	TTTC	23852387	23852390	ENSE00003530714.1	2	1	1	0	0	0	0.602598	0.5	0.186235	4	b7		888	1	a2-b7	9	agagaACCTGCagagaccgAATGGCGAGGAAGACCTTGGGTTTCAGAGCTATGCTGGAAACAGCATAGCAAGTTGAAATAAGGCTAGTCCGTTATCAACTTGAAAAAGTGGCACCGAGTCGGTGCTAATTTCTACTCTTGTAGATAGCTGAAGTGGTTCGTTGCCTCAttttagagGCAGGTggaag
STC1	Knockout	ENSG00000159167.12	STC1	ENSG00000159167.12	chr8	-	23851489	23851508	CTTAAAATGCATCGCCAACG	23851486	23851488	GGG	23851491	23851492	ENSE00001043707.1	3	0.641363	0.833154	1	0	0	3	1	0.406208	1	a4		STC1	ENSG00000159167.12	chr8	+	23852238	23852260	TTACCTGAGTGTCAAATTTAGCA	23852257	23852260	TTTA	23852234	23852237	ENSE00003530714.1	2	0.932765	1	0	0	1	0.13103	1	0.330634	3	b5		766	1	a4-b5	9	agagaACCTGCagagaccgCTTAAAATGCATCGCCAACGGTTTCAGAGCTATGCTGGAAACAGCATAGCAAGTTGAAATAAGGCTAGTCCGTTATCAACTTGAAAAAGTGGCACCGAGTCGGTGCTAATTTCTACTCTTGTAGATTTACCTGAGTGTCAAATTTAGCAttttagagGCAGGTggaag
STC1	Knockout	ENSG00000159167.12	STC1	ENSG00000159167.12	chr8	-	23852244	23852263	CGCTGCTAAATTTGACACTC	23852241	23852243	AGG	23852246	23852247	ENSE00003530714.1	2	0.521133	0.45332	1	0	0	4	1	0.345479	2	a20		STC1	ENSG00000159167.12	chr8	+	23851442	23851464	GAAAGTGGAGCACCTCCGAATGG	23851461	23851464	TTTG	23851438	23851441	ENSE00001043707.1	3	1	1	0	0	0	0.4886	1	0.446694	1	b1		785	1	a20-b1	21	agagaACCTGCagagaccgCGCTGCTAAATTTGACACTCGTTTCAGAGCTATGCTGGAAACAGCATAGCAAGTTGAAATAAGGCTAGTCCGTTATCAACTTGAAAAAGTGGCACCGAGTCGGTGCTAATTTCTACTCTTGTAGATGAAAGTGGAGCACCTCCGAATGGttttagagGCAGGTggaag
ADAM28	Knockout	ENSG00000042980.13	ADAM28	ENSG00000042980.13	chr8	+	24323872	24323891	TATGGAAATCTGGACTGACA	24323892	24323894	AGG	24323888	24323889	ENSE00003539258.1	9	0.707294	0.324675	1	0	0	11	1	0.325904	1	a1		ADAM28	ENSG00000042980.13	chr8	-	24313465	24313487	ATCAGGGTTATACTTGAAGAGTG	24313465	24313468	TTTC	24313488	24313491	ENSE00003631933.1	6	1	1	0	0	0	0.619777	1	0.19386	1	b4		10423	1	a1-b4	5	agagaACCTGCagagaccgTATGGAAATCTGGACTGACAGTTTCAGAGCTATGCTGGAAACAGCATAGCAAGTTGAAATAAGGCTAGTCCGTTATCAACTTGAAAAAGTGGCACCGAGTCGGTGCTAATTTCTACTCTTGTAGATATCAGGGTTATACTTGAAGAGTGttttagagGCAGGTggaag
ADAM28	Knockout	ENSG00000042980.13	ADAM28	ENSG00000042980.13	chr8	+	24321268	24321287	GATGGCTAATTATGTCAACA	24321288	24321290	TGG	24321284	24321285	ENSE00003693517.1	8	0.670791	0.381744	1	0	0	13	1	0.300673	1	a2		ADAM28	ENSG00000042980.13	chr8	-	24323853	24323875	CATACCAACTAAGGCCACATGAG	24323853	24323856	TTTC	24323876	24323879	ENSE00003539258.1	9	1	1	0	0	0	0.867084	1	0.311186	1	b3		2569	1	a2-b3	5	agagaACCTGCagagaccgGATGGCTAATTATGTCAACAGTTTCAGAGCTATGCTGGAAACAGCATAGCAAGTTGAAATAAGGCTAGTCCGTTATCAACTTGAAAAAGTGGCACCGAGTCGGTGCTAATTTCTACTCTTGTAGATCATACCAACTAAGGCCACATGAGttttagagGCAGGTggaag
ADAM28	Knockout	ENSG00000042980.13	ADAM28	ENSG00000042980.13	chr8	-	24310169	24310188	CCGTGTAGCCTGGTGCAAGG	24310166	24310168	AGG	24310171	24310172	ENSE00003464512.1	4	0.663899	0.495217	1	0	0	4	1	0.0992431	1	a3		ADAM28	ENSG00000042980.13	chr8	+	24311405	24311427	TGACGCTAGCATCAGCACATGTA	24311424	24311427	TTTC	24311401	24311404	ENSE00003459949.1	5	1	1	0	0	0	0.920891	1	0.155593	1	b2		1253	1	a3-b2	5	agagaACCTGCagagaccgCCGTGTAGCCTGGTGCAAGGGTTTCAGAGCTATGCTGGAAACAGCATAGCAAGTTGAAATAAGGCTAGTCCGTTATCAACTTGAAAAAGTGGCACCGAGTCGGTGCTAATTTCTACTCTTGTAGATTGACGCTAGCATCAGCACATGTAttttagagGCAGGTggaag
ADAM28	Knockout	ENSG00000042980.13	ADAM28	ENSG00000042980.13	chr8	+	24311409	24311428	GCTAGCATCAGCACATGTAG	24311429	24311431	GGG	24311425	24311426	ENSE00003459949.1	5	0.638674	0.193094	1	0	0	17	1	0.156013	1	a4		ADAM28	ENSG00000042980.13	chr8	+	24321267	24321289	AGATGGCTAATTATGTCAACATG	24321286	24321289	TTTG	24321263	24321266	ENSE00003693517.1	8	1	1	0	0	0	0.928905	1	0.301514	1	b1		9861	1	a4-b1	5	agagaACCTGCagagaccgGCTAGCATCAGCACATGTAGGTTTCAGAGCTATGCTGGAAACAGCATAGCAAGTTGAAATAAGGCTAGTCCGTTATCAACTTGAAAAAGTGGCACCGAGTCGGTGCTAATTTCTACTCTTGTAGATAGATGGCTAATTATGTCAACATGttttagagGCAGGTggaag
ADAMDEC1	Knockout	ENSG00000134028.14	ADAMDEC1	ENSG00000134028.14	chr8	-	24397268	24397287	TGATGTGTGAAGTATCCTCT	24397265	24397267	GGG	24397270	24397271	ENSE00003678880.1	6	0.69229	0.414197	1	0	0	9	1	0.312766	1	a3		ADAMDEC1	ENSG00000134028.14	chr8	-	24397731	24397753	ATACTCACAAAGGCATTATCCAG	24397731	24397734	TTTC	24397754	24397757	ENSE00003689747.1	7	1	1	0	0	0	0.75301	1	0.479433	1	b2		461	1	a3-b2	5	agagaACCTGCagagaccgTGATGTGTGAAGTATCCTCTGTTTCAGAGCTATGCTGGAAACAGCATAGCAAGTTGAAATAAGGCTAGTCCGTTATCAACTTGAAAAAGTGGCACCGAGTCGGTGCTAATTTCTACTCTTGTAGATATACTCACAAAGGCATTATCCAGttttagagGCAGGTggaag
ADAMDEC1	Knockout	ENSG00000134028.14	ADAMDEC1	ENSG00000134028.14	chr8	+	24397388	24397407	TGTGGTGTGAAGAGCACTGA	24397408	24397410	CGG	24397404	24397405	ENSE00003678880.1	6	0.667835	0.168146	1	0	1	24	1	0.407801	1	a4		ADAMDEC1	ENSG00000134028.14	chr8	+	24395712	24395734	CACTCCAGGAACACTGTTACTAT	24395731	24395734	TTTC	24395708	24395711	ENSE00003638726.1	5	1	1	0	0	0	0.783336	1	0.265957	1	b1		1673	1	a4-b1	5	agagaACCTGCagagaccgTGTGGTGTGAAGAGCACTGAGTTTCAGAGCTATGCTGGAAACAGCATAGCAAGTTGAAATAAGGCTAGTCCGTTATCAACTTGAAAAAGTGGCACCGAGTCGGTGCTAATTTCTACTCTTGTAGATCACTCCAGGAACACTGTTACTATttttagagGCAGGTggaag
ADAMDEC1	Knockout	ENSG00000134028.14	ADAMDEC1	ENSG00000134028.14	chr8	+	24397342	24397361	CGTCTTTACATCTAACCAGG	24397362	24397364	AGG	24397358	24397359	ENSE00003678880.1	6	0.752542	0.68481	1	0	0	3	1	0.375177	1	a2		ADAMDEC1	ENSG00000134028.14	chr8	-	24395788	24395810	ATGGTAGTTCTTACCTCAACCCG	24395788	24395791	TTTG	24395811	24395814	ENSE00003638726.1	5	1	1	0	0	0	0.717072	1	0.306383	1	b4		1570	1	a2-b4	6	agagaACCTGCagagaccgCGTCTTTACATCTAACCAGGGTTTCAGAGCTATGCTGGAAACAGCATAGCAAGTTGAAATAAGGCTAGTCCGTTATCAACTTGAAAAAGTGGCACCGAGTCGGTGCTAATTTCTACTCTTGTAGATATGGTAGTTCTTACCTCAACCCGttttagagGCAGGTggaag
ADAMDEC1	Knockout	ENSG00000134028.14	ADAMDEC1	ENSG00000134028.14	chr8	+	24397435	24397454	TAGATCACTCAAAAGCCCAG	24397455	24397457	AGG	24397451	24397452	ENSE00003678880.1	6	0.75872	0.37271	1	0	0	6	1	0.441135	1	a1		ADAMDEC1	ENSG00000134028.14	chr8	+	24397696	24397718	TTCGGGCACAGAAATACATTGAT	24397715	24397718	TTTC	24397692	24397695	ENSE00003689747.1	7	1	1	0	0	0	0.454313	1	0.468085	1	b6		264	1	a1-b6	7	agagaACCTGCagagaccgTAGATCACTCAAAAGCCCAGGTTTCAGAGCTATGCTGGAAACAGCATAGCAAGTTGAAATAAGGCTAGTCCGTTATCAACTTGAAAAAGTGGCACCGAGTCGGTGCTAATTTCTACTCTTGTAGATTTCGGGCACAGAAATACATTGATttttagagGCAGGTggaag
ADAM7	Knockout	ENSG00000069206.15	ADAM7	ENSG00000069206.15	chr8	-	24489229	24489248	GGAATGTTGAGCATGCATGT	24489226	24489228	TGG	24489231	24489232	ENSE00000684974.1	12	0.673037	0.323056	1	0	0	16	0.666667	0.519897	3	a4		ADAM7	ENSG00000069206.15	chr8	+	24463880	24463902	AGGGAGTTCCTAGGCTCAAATTA	24463899	24463902	TTTC	24463876	24463879	ENSE00001109028.1	4	1	1	0	0	0	0.862936	0.666667	0.107403	3	b3		25332	1	a4-b3	7	agagaACCTGCagagaccgGGAATGTTGAGCATGCATGTGTTTCAGAGCTATGCTGGAAACAGCATAGCAAGTTGAAATAAGGCTAGTCCGTTATCAACTTGAAAAAGTGGCACCGAGTCGGTGCTAATTTCTACTCTTGTAGATAGGGAGTTCCTAGGCTCAAATTAttttagagGCAGGTggaag
ADAM7	Knockout	ENSG00000069206.15	ADAM7	ENSG00000069206.15	chr8	-	24463952	24463971	CCATAAGATACCATGATCTG	24463949	24463951	AGG	24463954	24463955	ENSE00001109028.1	4	0.652265	0.476994	1	0	1	8	0.666667	0.130937	3	a7		ADAM7	ENSG00000069206.15	chr8	+	24487196	24487218	CCTGACACAAACATAATTGCAAA	24487215	24487218	TTTA	24487192	24487195	ENSE00000684973.1	11	0.872847	1	0	0	1	0.760578	0.666667	0.445015	3	b5		23261	1	a7-b5	12	agagaACCTGCagagaccgCCATAAGATACCATGATCTGGTTTCAGAGCTATGCTGGAAACAGCATAGCAAGTTGAAATAAGGCTAGTCCGTTATCAACTTGAAAAAGTGGCACCGAGTCGGTGCTAATTTCTACTCTTGTAGATCCTGACACAAACATAATTGCAAAttttagagGCAGGTggaag
ADAM7	Knockout	ENSG00000069206.15	ADAM7	ENSG00000069206.15	chr8	+	24485302	24485321	CAAGGAATTTCTTATCCAGG	24485322	24485324	GGG	24485318	24485319	ENSE00000684972.1	10	0.682539	0.262221	1	0	1	11	0.666667	0.414206	3	a2		ADAM7	ENSG00000069206.15	chr8	-	24447190	24447212	ATACAACAATTCTTCTTCATACG	24447190	24447193	TTTC	24447213	24447216	ENSE00000980188.1	3	1	1	0	0	0	0.46907	0.666667	0.0688917	3	b11		38128	1	a2-b11	13	agagaACCTGCagagaccgCAAGGAATTTCTTATCCAGGGTTTCAGAGCTATGCTGGAAACAGCATAGCAAGTTGAAATAAGGCTAGTCCGTTATCAACTTGAAAAAGTGGCACCGAGTCGGTGCTAATTTCTACTCTTGTAGATATACAACAATTCTTCTTCATACGttttagagGCAGGTggaag
ADAM7	Knockout	ENSG00000069206.15	ADAM7	ENSG00000069206.15	chr8	+	24487218	24487237	ACAGAATGGCACATCAACTG	24487238	24487240	GGG	24487234	24487235	ENSE00000684973.1	11	0.711604	0.27887	1	0	1	20	0.666667	0.453145	3	a1		ADAM7	ENSG00000069206.15	chr8	-	24442572	24442594	CTAAATCAAAACTTGTACCAGTA	24442572	24442575	TTTA	24442595	24442598	ENSE00000980187.1	2	1	1	0	0	0	0.383905	0.666667	0.0650407	3	b16		44662	1	a1-b16	17	agagaACCTGCagagaccgACAGAATGGCACATCAACTGGTTTCAGAGCTATGCTGGAAACAGCATAGCAAGTTGAAATAAGGCTAGTCCGTTATCAACTTGAAAAAGTGGCACCGAGTCGGTGCTAATTTCTACTCTTGTAGATCTAAATCAAAACTTGTACCAGTAttttagagGCAGGTggaag
NEFM	Knockout	ENSG00000104722.14	NEFM	ENSG00000104722.14	chr8	+	24914031	24914050	TCCTCGTCCCTGCTCAACGG	24914051	24914053	CGG	24914047	24914048	ENSE00001215498.8	1	0.710116	0.639443	1	0	0	5	0.75	0.0924309	3	a4		NEFM	ENSG00000104722.14	chr8	+	24917213	24917235	TCGAGGAGATCATAGAGGAAACC	24917232	24917235	TTTG	24917209	24917212	ENSE00000684992.4	3	1	1	0	0	0	0.689756	1	0.501092	3	b3		3185	1	a4-b3	7	agagaACCTGCagagaccgTCCTCGTCCCTGCTCAACGGGTTTCAGAGCTATGCTGGAAACAGCATAGCAAGTTGAAATAAGGCTAGTCCGTTATCAACTTGAAAAAGTGGCACCGAGTCGGTGCTAATTTCTACTCTTGTAGATTCGAGGAGATCATAGAGGAAACCttttagagGCAGGTggaag
NEFM	Knockout	ENSG00000104722.14	NEFM	ENSG00000104722.14	chr8	+	24914576	24914595	CCTGAAGACAGACATCTCGA	24914596	24914598	CGG	24914592	24914593	ENSE00001215498.8	1	0.728069	0.245331	1	0	2	15	0.75	0.290757	3	a2		NEFM	ENSG00000104722.14	chr8	-	24917654	24917676	CACCTTGGCATCTGCCACCAGCT	24917654	24917657	TTTC	24917677	24917680	ENSE00000684992.4	3	0.80547	1	0	0	1	0.359707	0.75	0.654658	3	b6		3062	1	a2-b6	8	agagaACCTGCagagaccgCCTGAAGACAGACATCTCGAGTTTCAGAGCTATGCTGGAAACAGCATAGCAAGTTGAAATAAGGCTAGTCCGTTATCAACTTGAAAAAGTGGCACCGAGTCGGTGCTAATTTCTACTCTTGTAGATCACCTTGGCATCTGCCACCAGCTttttagagGCAGGTggaag
NEFM	Knockout	ENSG00000104722.14	NEFM	ENSG00000104722.14	chr8	+	24914408	24914427	GCTGCGCAAAGACATCGAGG	24914428	24914430	AGG	24914424	24914425	ENSE00001215498.8	1	0.747183	0.478404	1	0	1	6	0.75	0.229622	3	a1		NEFM	ENSG00000104722.14	chr8	-	24917296	24917318	TTCTCTTCCTTCATGGAAACGGC	24917296	24917299	TTTC	24917319	24917322	ENSE00000684992.4	3	0.836571	1	0	0	1	0.183469	1	0.524381	3	b12		2872	1	a1-b12	13	agagaACCTGCagagaccgGCTGCGCAAAGACATCGAGGGTTTCAGAGCTATGCTGGAAACAGCATAGCAAGTTGAAATAAGGCTAGTCCGTTATCAACTTGAAAAAGTGGCACCGAGTCGGTGCTAATTTCTACTCTTGTAGATTTCTCTTCCTTCATGGAAACGGCttttagagGCAGGTggaag
NEFM	Knockout	ENSG00000104722.14	NEFM	ENSG00000104722.14	chr8	+	24914540	24914559	CCAGGCATCGCACATCACGG	24914560	24914562	TGG	24914556	24914557	ENSE00001215498.8	1	0.722118	0.953385	1	0	0	2	0.75	0.277656	3	a3		NEFM	ENSG00000104722.14	chr8	-	24917182	24917204	TGTTGGACCTTAAGCTTGGGAGC	24917182	24917185	TTTG	24917205	24917208	ENSE00000684992.4	3	0.883365	1	0	0	1	0.1912	1	0.482897	3	b11		2626	1	a3-b11	14	agagaACCTGCagagaccgCCAGGCATCGCACATCACGGGTTTCAGAGCTATGCTGGAAACAGCATAGCAAGTTGAAATAAGGCTAGTCCGTTATCAACTTGAAAAAGTGGCACCGAGTCGGTGCTAATTTCTACTCTTGTAGATTGTTGGACCTTAAGCTTGGGAGCttttagagGCAGGTggaag
NEFL	Knockout	ENSG00000277586.4	NEFL	ENSG00000277586.4	chr8	-	24955960	24955979	AGAGGAGGTGCTGAGCCGCG	24955957	24955959	AGG	24955962	24955963	ENSE00003746083.2	1	0.712475	0.185177	1	0	1	19	1	0.339472	1	a1		NEFL	ENSG00000277586.4	chr8	-	24955729	24955751	CGCCGCGCTCAAGGACATCCGCG	24955729	24955732	TTTC	24955752	24955755	ENSE00003746083.2	1	1	1	0	0	0	0.222252	1	0.482505	1	b2		233	1	a1-b2	3	agagaACCTGCagagaccgAGAGGAGGTGCTGAGCCGCGGTTTCAGAGCTATGCTGGAAACAGCATAGCAAGTTGAAATAAGGCTAGTCCGTTATCAACTTGAAAAAGTGGCACCGAGTCGGTGCTAATTTCTACTCTTGTAGATCGCCGCGCTCAAGGACATCCGCGttttagagGCAGGTggaag
NEFL	Knockout	ENSG00000277586.4	NEFL	ENSG00000277586.4	chr8	+	24956206	24956225	AGCTGGCGAAGCGGTCATTG	24956226	24956228	AGG	24956222	24956223	ENSE00003746083.2	1	0.686104	0.511179	1	0	0	4	1	0.179865	1	a2		NEFL	ENSG00000277586.4	chr8	+	24954245	24954267	GGTATCGTGCCATTTCACTCTTT	24954264	24954267	TTTA	24954241	24954244	ENSE00003713115.1	2	1	1	0	0	0	0.725007	1	0.666053	3	b5		1958	1	a2-b5	7	agagaACCTGCagagaccgAGCTGGCGAAGCGGTCATTGGTTTCAGAGCTATGCTGGAAACAGCATAGCAAGTTGAAATAAGGCTAGTCCGTTATCAACTTGAAAAAGTGGCACCGAGTCGGTGCTAATTTCTACTCTTGTAGATGGTATCGTGCCATTTCACTCTTTttttagagGCAGGTggaag
NEFL	Knockout	ENSG00000277586.4	NEFL	ENSG00000277586.4	chr8	+	24956264	24956283	CTTGAGGTCGTTGCTGATGG	24956284	24956286	CGG	24956280	24956281	ENSE00003746083.2	1	0.65613	0.300323	1	0	0	6	1	0.14426	1	a6		NEFL	ENSG00000277586.4	chr8	-	24955826	24955848	TGAAGAAAGTGCACGAAGAGGAG	24955826	24955829	TTTC	24955849	24955852	ENSE00003746083.2	1	0.959996	1	0	0	2	0.449652	1	0.422959	2	b4		454	1	a6-b4	10	agagaACCTGCagagaccgCTTGAGGTCGTTGCTGATGGGTTTCAGAGCTATGCTGGAAACAGCATAGCAAGTTGAAATAAGGCTAGTCCGTTATCAACTTGAAAAAGTGGCACCGAGTCGGTGCTAATTTCTACTCTTGTAGATTGAAGAAAGTGCACGAAGAGGAGttttagagGCAGGTggaag
NEFL	Knockout	ENSG00000277586.4	NEFL	ENSG00000277586.4	chr8	+	24956321	24956340	CATCAACGATCCAGAGCTGG	24956341	24956343	AGG	24956337	24956338	ENSE00003746083.2	1	0.604372	0.274178	1	0	2	8	1	0.109269	1	a11		NEFL	ENSG00000277586.4	chr8	+	24955862	24955884	GTCCATCAAGCTGTCGATGCGCT	24955881	24955884	TTTC	24955858	24955861	ENSE00003746083.2	1	1	1	0	0	0	0.48493	1	0.389196	1	b1		456	1	a11-b1	12	agagaACCTGCagagaccgCATCAACGATCCAGAGCTGGGTTTCAGAGCTATGCTGGAAACAGCATAGCAAGTTGAAATAAGGCTAGTCCGTTATCAACTTGAAAAAGTGGCACCGAGTCGGTGCTAATTTCTACTCTTGTAGATGTCCATCAAGCTGTCGATGCGCTttttagagGCAGGTggaag
DOCK5	Knockout	ENSG00000147459.18	DOCK5	ENSG00000147459.18	chr8	-	25299002	25299021	GAAGTTCACATAGAGGCCAT	25298999	25299001	AGG	25299004	25299005	ENSE00001365428.1	8	0.659051	0.362028	1	0	0	10	0.666667	0.131413	3	a3		DOCK5	ENSG00000147459.18	chr8	-	25296592	25296614	GAGGCCACCTCATGGGCCTTGAA	25296592	25296595	TTTG	25296615	25296618	ENSE00001390234.1	7	1	1	0	0	0	0.846147	0.666667	0.110857	3	b1		2412	0.666667	a3-b1	4	agagaACCTGCagagaccgGAAGTTCACATAGAGGCCATGTTTCAGAGCTATGCTGGAAACAGCATAGCAAGTTGAAATAAGGCTAGTCCGTTATCAACTTGAAAAAGTGGCACCGAGTCGGTGCTAATTTCTACTCTTGTAGATGAGGCCACCTCATGGGCCTTGAAttttagagGCAGGTggaag
DOCK5	Knockout	ENSG00000147459.18	DOCK5	ENSG00000147459.18	chr8	+	25299024	25299043	GAACTTTGTCTGCAACATCG	25299044	25299046	GGG	25299040	25299041	ENSE00001365428.1	8	0.726694	0.597585	1	0	0	4	0.666667	0.137737	3	a1		DOCK5	ENSG00000147459.18	chr8	+	25296506	25296528	TCTCCAGAATGCTGGGGTTAGAT	25296525	25296528	TTTC	25296502	25296505	ENSE00001390234.1	7	1	1	0	0	0	0.434918	0.666667	0.0990864	3	b4		2515	0.666667	a1-b4	5	agagaACCTGCagagaccgGAACTTTGTCTGCAACATCGGTTTCAGAGCTATGCTGGAAACAGCATAGCAAGTTGAAATAAGGCTAGTCCGTTATCAACTTGAAAAAGTGGCACCGAGTCGGTGCTAATTTCTACTCTTGTAGATTCTCCAGAATGCTGGGGTTAGATttttagagGCAGGTggaag
DOCK5	Knockout	ENSG00000147459.18	DOCK5	ENSG00000147459.18	chr8	+	25292064	25292083	CGTACAGCCTGATCGAGTGG	25292084	25292086	CGG	25292080	25292081	ENSE00001371268.1	6	0.707628	0.704981	1	0	0	3	0.666667	0.0806395	3	a2		DOCK5	ENSG00000147459.18	chr8	-	25296548	25296570	GTCAGGGTCTAGGATGTTCCCAT	25296548	25296551	TTTC	25296571	25296574	ENSE00001390234.1	7	1	1	0	0	0	0.629227	0.666667	0.103127	3	b3		4468	0.666667	a2-b3	5	agagaACCTGCagagaccgCGTACAGCCTGATCGAGTGGGTTTCAGAGCTATGCTGGAAACAGCATAGCAAGTTGAAATAAGGCTAGTCCGTTATCAACTTGAAAAAGTGGCACCGAGTCGGTGCTAATTTCTACTCTTGTAGATGTCAGGGTCTAGGATGTTCCCATttttagagGCAGGTggaag
DOCK5	Knockout	ENSG00000147459.18	DOCK5	ENSG00000147459.18	chr8	+	25296606	25296625	GGTGGCCTCCAAAAGGATTG	25296626	25296628	AGG	25296622	25296623	ENSE00001390234.1	7	0.651203	0.297549	1	0	0	15	0.666667	0.116128	3	a4		DOCK5	ENSG00000147459.18	chr8	+	25298939	25298961	TTCAGTCAATCCTGCAGAACCTC	25298958	25298961	TTTG	25298935	25298938	ENSE00001365428.1	8	1	1	0	0	0	0.631058	0.666667	0.123331	3	b2		2336	0.666667	a4-b2	6	agagaACCTGCagagaccgGGTGGCCTCCAAAAGGATTGGTTTCAGAGCTATGCTGGAAACAGCATAGCAAGTTGAAATAAGGCTAGTCCGTTATCAACTTGAAAAAGTGGCACCGAGTCGGTGCTAATTTCTACTCTTGTAGATTTCAGTCAATCCTGCAGAACCTCttttagagGCAGGTggaag
GNRH1	Knockout	ENSG00000147437.10	GNRH1	ENSG00000147437.10	chr8	-	25423233	25423252	TCCTATGGACTGCGCCCTGG	25423230	25423232	AGG	25423235	25423236	ENSE00001040670.4	1	0.577812	0.460796	1	0	0	6	1	0.344203	1	a2		GNRH1	ENSG00000147437.10	chr8	+	25421567	25421589	ACTTACCAGAGCTCCTTTCAGGT	25421586	25421589	TTTA	25421563	25421566	ENSE00000980091.1	2	0.912779	1	0	0	1	0.159281	1	0.807971	5	b7		1649	1	a2-b7	9	agagaACCTGCagagaccgTCCTATGGACTGCGCCCTGGGTTTCAGAGCTATGCTGGAAACAGCATAGCAAGTTGAAATAAGGCTAGTCCGTTATCAACTTGAAAAAGTGGCACCGAGTCGGTGCTAATTTCTACTCTTGTAGATACTTACCAGAGCTCCTTTCAGGTttttagagGCAGGTggaag
GNRH1	Knockout	ENSG00000147437.10	GNRH1	ENSG00000147437.10	chr8	-	25423275	25423294	CTACTGACTTGGTGCGTGGA	25423272	25423274	AGG	25423277	25423278	ENSE00001040670.4	1	0.570293	0.965909	1	0	0	3	1	0.192029	1	a4		GNRH1	ENSG00000147437.10	chr8	+	25421586	25421608	AGGTCTCGGAGGGGAGAACGTGG	25421605	25421608	TTTC	25421582	25421585	ENSE00000980091.1	2	1	1	0	0	0	0.229599	1	0.73913	4	b6		1672	1	a4-b6	10	agagaACCTGCagagaccgCTACTGACTTGGTGCGTGGAGTTTCAGAGCTATGCTGGAAACAGCATAGCAAGTTGAAATAAGGCTAGTCCGTTATCAACTTGAAAAAGTGGCACCGAGTCGGTGCTAATTTCTACTCTTGTAGATAGGTCTCGGAGGGGAGAACGTGGttttagagGCAGGTggaag
GNRH1	Knockout	ENSG00000147437.10	GNRH1	ENSG00000147437.10	chr8	+	25423216	25423235	CGGCATCTCTCTTTCCTCCA	25423236	25423238	GGG	25423232	25423233	ENSE00001040670.4	1	0.424921	0.345314	1	0	0	13	1	0.355072	1	a10		GNRH1	ENSG00000147437.10	chr8	+	25421642	25421664	TGCCAGTTGACCAACCTCTTTGA	25421661	25421664	TTTC	25421638	25421641	ENSE00000980091.1	2	1	1	0	0	0	0.384547	1	0.536232	2	b3		1571	1	a10-b3	13	agagaACCTGCagagaccgCGGCATCTCTCTTTCCTCCAGTTTCAGAGCTATGCTGGAAACAGCATAGCAAGTTGAAATAAGGCTAGTCCGTTATCAACTTGAAAAAGTGGCACCGAGTCGGTGCTAATTTCTACTCTTGTAGATTGCCAGTTGACCAACCTCTTTGAttttagagGCAGGTggaag
GNRH1	Knockout	ENSG00000147437.10	GNRH1	ENSG00000147437.10	chr8	-	25421655	25421674	CTTCAGATAGTCAAAGAGGT	25421652	25421654	TGG	25421657	25421658	ENSE00000980091.1	2	0.518558	0.287146	1	0	0	14	1	0.550725	2	a13		GNRH1	ENSG00000147437.10	chr8	+	25423231	25423253	CTCCAGGGCGCAGTCCATAGGAC	25423250	25423253	TTTC	25423227	25423230	ENSE00001040670.4	1	1	1	0	0	0	0.29926	1	0.289855	1	b1		1593	1	a13-b1	14	agagaACCTGCagagaccgCTTCAGATAGTCAAAGAGGTGTTTCAGAGCTATGCTGGAAACAGCATAGCAAGTTGAAATAAGGCTAGTCCGTTATCAACTTGAAAAAGTGGCACCGAGTCGGTGCTAATTTCTACTCTTGTAGATCTCCAGGGCGCAGTCCATAGGACttttagagGCAGGTggaag
KCTD9	Knockout	ENSG00000104756.16	KCTD9	ENSG00000104756.16	chr8	-	25439401	25439420	AATGGTGACACAGGTGTCTG	25439398	25439400	GGG	25439403	25439404	ENSE00003523415.1	6	0.630242	0.309014	1	0	0	15	1	0.32048	1	a1		KCTD9	ENSG00000104756.16	chr8	-	25444323	25444345	ATTTCCCCAGGGATGATGATGTT	25444323	25444326	TTTG	25444346	25444349	ENSE00003689266.1	3	1	1	0	0	0	0.125509	1	0.155955	1	b4		4920	1	a1-b4	5	agagaACCTGCagagaccgAATGGTGACACAGGTGTCTGGTTTCAGAGCTATGCTGGAAACAGCATAGCAAGTTGAAATAAGGCTAGTCCGTTATCAACTTGAAAAAGTGGCACCGAGTCGGTGCTAATTTCTACTCTTGTAGATATTTCCCCAGGGATGATGATGTTttttagagGCAGGTggaag
KCTD9	Knockout	ENSG00000104756.16	KCTD9	ENSG00000104756.16	chr8	-	25440575	25440594	GTACTTTACAACTACACGGT	25440572	25440574	AGG	25440577	25440578	ENSE00003669990.1	4	0.628237	0.834862	1	0	0	2	1	0.265638	1	a2		KCTD9	ENSG00000104756.16	chr8	-	25439402	25439424	TTATAATGGTGACACAGGTGTCT	25439402	25439405	TTTA	25439425	25439428	ENSE00003523415.1	6	1	1	0	0	0	0.339177	1	0.321337	1	b3		1175	1	a2-b3	5	agagaACCTGCagagaccgGTACTTTACAACTACACGGTGTTTCAGAGCTATGCTGGAAACAGCATAGCAAGTTGAAATAAGGCTAGTCCGTTATCAACTTGAAAAAGTGGCACCGAGTCGGTGCTAATTTCTACTCTTGTAGATTTATAATGGTGACACAGGTGTCTttttagagGCAGGTggaag
KCTD9	Knockout	ENSG00000104756.16	KCTD9	ENSG00000104756.16	chr8	-	25436420	25436439	ACACCTAGAAGTGGCAATAA	25436417	25436419	AGG	25436422	25436423	ENSE00003478710.1	7	0.381699	0.448396	1	0	0	15	1	0.481577	1	a5		KCTD9	ENSG00000104756.16	chr8	+	25444281	25444303	AAGTCACTTACCAATAAATGGCT	25444300	25444303	TTTA	25444277	25444280	ENSE00003689266.1	3	1	1	0	0	0	0.434663	1	0.175664	1	b2		7878	1	a5-b2	7	agagaACCTGCagagaccgACACCTAGAAGTGGCAATAAGTTTCAGAGCTATGCTGGAAACAGCATAGCAAGTTGAAATAAGGCTAGTCCGTTATCAACTTGAAAAAGTGGCACCGAGTCGGTGCTAATTTCTACTCTTGTAGATAAGTCACTTACCAATAAATGGCTttttagagGCAGGTggaag
KCTD9	Knockout	ENSG00000104756.16	KCTD9	ENSG00000104756.16	chr8	-	25432625	25432644	ACTGTAGGTGCTAATCTGAA	25432622	25432624	AGG	25432627	25432628	ENSE00003536909.1	11	0.606629	0.354255	1	0	2	8	1	0.796058	4	a8		KCTD9	ENSG00000104756.16	chr8	-	25440667	25440689	TACATGTCATCTCTAGATCCTCA	25440667	25440670	TTTC	25440690	25440693	ENSE00003669990.1	4	1	1	0	0	0	0.641037	1	0.188518	1	b1		8040	1	a8-b1	9	agagaACCTGCagagaccgACTGTAGGTGCTAATCTGAAGTTTCAGAGCTATGCTGGAAACAGCATAGCAAGTTGAAATAAGGCTAGTCCGTTATCAACTTGAAAAAGTGGCACCGAGTCGGTGCTAATTTCTACTCTTGTAGATTACATGTCATCTCTAGATCCTCAttttagagGCAGGTggaag
CDCA2	Knockout	ENSG00000184661.14	CDCA2	ENSG00000184661.14	chr8	-	25480057	25480076	ACGAAGTACAAAGGTCTTGG	25480054	25480056	GGG	25480059	25480060	ENSE00003494320.1	8	0.727462	0.30822	1	0	0	10	1	0.318639	1	a1		CDCA2	ENSG00000184661.14	chr8	-	25468252	25468274	GAGGACAACACTGCAGGGAACCC	25468252	25468255	TTTG	25468275	25468278	ENSE00001316331.1	6	1	1	0	0	0	0.855914	1	0.191248	1	b4		11807	1	a1-b4	5	agagaACCTGCagagaccgACGAAGTACAAAGGTCTTGGGTTTCAGAGCTATGCTGGAAACAGCATAGCAAGTTGAAATAAGGCTAGTCCGTTATCAACTTGAAAAAGTGGCACCGAGTCGGTGCTAATTTCTACTCTTGTAGATGAGGACAACACTGCAGGGAACCCttttagagGCAGGTggaag
CDCA2	Knockout	ENSG00000184661.14	CDCA2	ENSG00000184661.14	chr8	-	25480096	25480115	CTCTAGACACATCTTAACAG	25480093	25480095	AGG	25480098	25480099	ENSE00003494320.1	8	0.718167	0.352464	1	0	1	19	1	0.33128	1	a2		CDCA2	ENSG00000184661.14	chr8	+	25484032	25484054	GAGAGGACTTAAGCCCGGAAGTG	25484051	25484054	TTTG	25484028	25484031	ENSE00003600207.1	10	1	1	0	0	0	0.85788	1	0.39611	1	b3		3953	1	a2-b3	5	agagaACCTGCagagaccgCTCTAGACACATCTTAACAGGTTTCAGAGCTATGCTGGAAACAGCATAGCAAGTTGAAATAAGGCTAGTCCGTTATCAACTTGAAAAAGTGGCACCGAGTCGGTGCTAATTTCTACTCTTGTAGATGAGAGGACTTAAGCCCGGAAGTGttttagagGCAGGTggaag
CDCA2	Knockout	ENSG00000184661.14	CDCA2	ENSG00000184661.14	chr8	+	25468262	25468281	CAGTGTTGTCCTCCAAACGT	25468282	25468284	CGG	25468278	25468279	ENSE00001316331.1	6	0.691971	0.714444	1	0	0	3	1	0.199676	1	a3		CDCA2	ENSG00000184661.14	chr8	+	25483398	25483420	GGAACACTGTAACAACCTCTATG	25483417	25483420	TTTA	25483394	25483397	ENSE00003533390.1	9	1	1	0	0	0	0.89766	1	0.345867	1	b2		15139	1	a3-b2	5	agagaACCTGCagagaccgCAGTGTTGTCCTCCAAACGTGTTTCAGAGCTATGCTGGAAACAGCATAGCAAGTTGAAATAAGGCTAGTCCGTTATCAACTTGAAAAAGTGGCACCGAGTCGGTGCTAATTTCTACTCTTGTAGATGGAACACTGTAACAACCTCTATGttttagagGCAGGTggaag
CDCA2	Knockout	ENSG00000184661.14	CDCA2	ENSG00000184661.14	chr8	-	25484140	25484159	AGGTGACTGCTCAAGCAGCA	25484137	25484139	GGG	25484142	25484143	ENSE00003600207.1	10	0.683855	0.314566	1	0	1	15	1	0.425608	1	a4		CDCA2	ENSG00000184661.14	chr8	+	25466171	25466193	ACAGGGCAGCCCTGCACTGTATC	25466190	25466193	TTTC	25466167	25466170	ENSE00003450634.1	5	1	1	0	0	0	0.912646	1	0.135818	1	b1		17952	1	a4-b1	5	agagaACCTGCagagaccgAGGTGACTGCTCAAGCAGCAGTTTCAGAGCTATGCTGGAAACAGCATAGCAAGTTGAAATAAGGCTAGTCCGTTATCAACTTGAAAAAGTGGCACCGAGTCGGTGCTAATTTCTACTCTTGTAGATACAGGGCAGCCCTGCACTGTATCttttagagGCAGGTggaag
EBF2	Knockout	ENSG00000221818.9	EBF2	ENSG00000221818.9	chr8	+	25886852	25886871	CTGTACTCTGATGGCATGAG	25886872	25886874	GGG	25886868	25886869	ENSE00001621757.1	9	0.574285	0.432518	1	0	0	10	1	0.49833	2	a8		EBF2	ENSG00000221818.9	chr8	-	25889797	25889819	TGACAACATGTTTGTTCATAACA	25889797	25889800	TTTC	25889820	25889823	ENSE00001565681.1	7	1	1	0	0	0	0.585364	0.666667	0.392539	3	b5		2929	1	a8-b5	13	agagaACCTGCagagaccgCTGTACTCTGATGGCATGAGGTTTCAGAGCTATGCTGGAAACAGCATAGCAAGTTGAAATAAGGCTAGTCCGTTATCAACTTGAAAAAGTGGCACCGAGTCGGTGCTAATTTCTACTCTTGTAGATTGACAACATGTTTGTTCATAACAttttagagGCAGGTggaag
EBF2	Knockout	ENSG00000221818.9	EBF2	ENSG00000221818.9	chr8	+	25886756	25886775	TGTGTAAATGAACCTTCCTG	25886776	25886778	GGG	25886772	25886773	ENSE00001621757.1	9	0.702369	0.222872	1	0	0	13	1	0.551782	2	a1		EBF2	ENSG00000221818.9	chr8	+	25908514	25908536	AAACAATTCTGATTGCACTTGAG	25908533	25908536	TTTC	25908510	25908513	ENSE00001790499.1	6	1	1	0	0	0	0.2322	0.666667	0.319042	3	b14		21761	1	a1-b14	15	agagaACCTGCagagaccgTGTGTAAATGAACCTTCCTGGTTTCAGAGCTATGCTGGAAACAGCATAGCAAGTTGAAATAAGGCTAGTCCGTTATCAACTTGAAAAAGTGGCACCGAGTCGGTGCTAATTTCTACTCTTGTAGATAAACAATTCTGATTGCACTTGAGttttagagGCAGGTggaag
EBF2	Knockout	ENSG00000221818.9	EBF2	ENSG00000221818.9	chr8	+	25886812	25886831	ATGTCACCTCTACCACGCCT	25886832	25886834	GGG	25886828	25886829	ENSE00001621757.1	9	0.602284	0.421256	1	0	0	6	1	0.520601	2	a3		EBF2	ENSG00000221818.9	chr8	-	25908490	25908512	AAAACAGCAGGAAACCCAAGGGA	25908490	25908493	TTTG	25908513	25908516	ENSE00001790499.1	6	1	1	0	0	0	0.407529	0.666667	0.342984	3	b12		21662	1	a3-b12	15	agagaACCTGCagagaccgATGTCACCTCTACCACGCCTGTTTCAGAGCTATGCTGGAAACAGCATAGCAAGTTGAAATAAGGCTAGTCCGTTATCAACTTGAAAAAGTGGCACCGAGTCGGTGCTAATTTCTACTCTTGTAGATAAAACAGCAGGAAACCCAAGGGAttttagagGCAGGTggaag
EBF2	Knockout	ENSG00000221818.9	EBF2	ENSG00000221818.9	chr8	+	25862764	25862783	TGGAAGCCATAGTCTATGGT	25862784	25862786	GGG	25862780	25862781	ENSE00001573790.1	10	0.586121	0.433099	1	0	0	8	1	0.571269	2	a6		EBF2	ENSG00000221818.9	chr8	+	26033078	26033100	CCCCTACCTGTCAATTATGACTG	26033097	26033100	TTTC	26033074	26033077	ENSE00001568494.1	5	1	1	0	0	0	0.44801	0.666667	0.299555	3	b10		170317	1	a6-b10	16	agagaACCTGCagagaccgTGGAAGCCATAGTCTATGGTGTTTCAGAGCTATGCTGGAAACAGCATAGCAAGTTGAAATAAGGCTAGTCCGTTATCAACTTGAAAAAGTGGCACCGAGTCGGTGCTAATTTCTACTCTTGTAGATCCCCTACCTGTCAATTATGACTGttttagagGCAGGTggaag
PPP2R2A	Knockout	ENSG00000221914.11	PPP2R2A	ENSG00000221914.11	chr8	+	26338934	26338953	CTAGCAACAGGAGATAAAGG	26338954	26338956	TGG	26338950	26338951	ENSE00003472689.1	3	0.675396	0.320418	1	0	0	15	1	0.130624	1	a1		PPP2R2A	ENSG00000221914.11	chr8	+	26360987	26361009	GGCCTATGGATCTAATGGTTGAG	26361006	26361009	TTTA	26360983	26360986	ENSE00003508265.1	6	1	1	0	0	0	0.688032	1	0.38389	1	b2		22056	1	a1-b2	3	agagaACCTGCagagaccgCTAGCAACAGGAGATAAAGGGTTTCAGAGCTATGCTGGAAACAGCATAGCAAGTTGAAATAAGGCTAGTCCGTTATCAACTTGAAAAAGTGGCACCGAGTCGGTGCTAATTTCTACTCTTGTAGATGGCCTATGGATCTAATGGTTGAGttttagagGCAGGTggaag
PPP2R2A	Knockout	ENSG00000221914.11	PPP2R2A	ENSG00000221914.11	chr8	+	26360218	26360237	AGGGTATAACTTGAAAGAGG	26360238	26360240	AGG	26360234	26360235	ENSE00003484306.1	5	0.662721	0.234094	1	0	0	16	1	0.325835	1	a2		PPP2R2A	ENSG00000221914.11	chr8	-	26338974	26338996	AACACTTACCTCCTGCTCCTGTT	26338974	26338977	TTTA	26338997	26339000	ENSE00003472689.1	3	1	1	0	0	0	0.479438	1	0.148041	1	b4		21260	1	a2-b4	6	agagaACCTGCagagaccgAGGGTATAACTTGAAAGAGGGTTTCAGAGCTATGCTGGAAACAGCATAGCAAGTTGAAATAAGGCTAGTCCGTTATCAACTTGAAAAAGTGGCACCGAGTCGGTGCTAATTTCTACTCTTGTAGATAACACTTACCTCCTGCTCCTGTTttttagagGCAGGTggaag
PPP2R2A	Knockout	ENSG00000221914.11	PPP2R2A	ENSG00000221914.11	chr8	-	26361035	26361054	GATGTGATATGTATGAGCAT	26361032	26361034	TGG	26361037	26361038	ENSE00003508265.1	6	0.619918	0.726875	1	0	0	6	1	0.406386	1	a4		PPP2R2A	ENSG00000221914.11	chr8	-	26360271	26360293	TTATGTACTTACTCGTAGTGTAG	26360271	26360274	TTTC	26360294	26360297	ENSE00003484306.1	5	1	1	0	0	0	0.591739	1	0.352685	1	b3		766	1	a4-b3	7	agagaACCTGCagagaccgGATGTGATATGTATGAGCATGTTTCAGAGCTATGCTGGAAACAGCATAGCAAGTTGAAATAAGGCTAGTCCGTTATCAACTTGAAAAAGTGGCACCGAGTCGGTGCTAATTTCTACTCTTGTAGATTTATGTACTTACTCGTAGTGTAGttttagagGCAGGTggaag
PPP2R2A	Knockout	ENSG00000221914.11	PPP2R2A	ENSG00000221914.11	chr8	-	26360980	26360999	AGATCCATAGGCCTAAAGAC	26360977	26360979	TGG	26360982	26360983	ENSE00003508265.1	6	0.611986	0.443663	1	0	0	5	1	0.366473	1	a6		PPP2R2A	ENSG00000221914.11	chr8	+	26354467	26354489	GAACAAAATCCAGTCTCATAGCA	26354486	26354489	TTTA	26354463	26354466	ENSE00003506789.1	4	1	1	0	0	0	0.772702	1	0.171263	1	b1		6496	1	a6-b1	7	agagaACCTGCagagaccgAGATCCATAGGCCTAAAGACGTTTCAGAGCTATGCTGGAAACAGCATAGCAAGTTGAAATAAGGCTAGTCCGTTATCAACTTGAAAAAGTGGCACCGAGTCGGTGCTAATTTCTACTCTTGTAGATGAACAAAATCCAGTCTCATAGCAttttagagGCAGGTggaag
BNIP3L	Knockout	ENSG00000104765.16	BNIP3L	ENSG00000104765.16	chr8	+	26391386	26391405	TCAGGACAGAGTAGTTCCAG	26391406	26391408	AGG	26391402	26391403	ENSE00003543952.1	2	0.691525	0.202261	1	0	3	12	1	0.395738	1	a1		BNIP3L	ENSG00000104765.16	chr8	+	26407997	26408019	CAGTCAGAAGAAGAAGTTGTAGA	26408016	26408019	TTTA	26407993	26407996	ENSE00003689825.1	4	0.906654	1	0	0	1	0.592515	1	0.569254	2	b3		16614	1	a1-b3	4	agagaACCTGCagagaccgTCAGGACAGAGTAGTTCCAGGTTTCAGAGCTATGCTGGAAACAGCATAGCAAGTTGAAATAAGGCTAGTCCGTTATCAACTTGAAAAAGTGGCACCGAGTCGGTGCTAATTTCTACTCTTGTAGATCAGTCAGAAGAAGAAGTTGTAGAttttagagGCAGGTggaag
BNIP3L	Knockout	ENSG00000104765.16	BNIP3L	ENSG00000104765.16	chr8	-	26391336	26391355	CATGTCTCCATTGTGGATGG	26391333	26391335	AGG	26391338	26391339	ENSE00003543952.1	2	0.635931	0.287927	1	0	1	10	1	0.298326	1	a3		BNIP3L	ENSG00000104765.16	chr8	-	26395247	26395269	CACATCAAACATGATCTGCCCAT	26395247	26395250	TTTC	26395270	26395273	ENSE00001120127.1	3	1	1	0	0	0	0.423784	1	0.459665	1	b2		3909	1	a3-b2	5	agagaACCTGCagagaccgCATGTCTCCATTGTGGATGGGTTTCAGAGCTATGCTGGAAACAGCATAGCAAGTTGAAATAAGGCTAGTCCGTTATCAACTTGAAAAAGTGGCACCGAGTCGGTGCTAATTTCTACTCTTGTAGATCACATCAAACATGATCTGCCCATttttagagGCAGGTggaag
BNIP3L	Knockout	ENSG00000104765.16	BNIP3L	ENSG00000104765.16	chr8	+	26395248	26395267	TGGGCAGATCATGTTTGATG	26395268	26395270	TGG	26395264	26395265	ENSE00001120127.1	3	0.651443	0.359004	1	0	1	12	1	0.48554	1	a2		BNIP3L	ENSG00000104765.16	chr8	-	26391275	26391297	CCATTGCCATTATCATTGCCATT	26391275	26391278	TTTC	26391298	26391301	ENSE00003543952.1	2	1	1	0	0	0	0.617558	1	0.202435	5	b10		3989	1	a2-b10	12	agagaACCTGCagagaccgTGGGCAGATCATGTTTGATGGTTTCAGAGCTATGCTGGAAACAGCATAGCAAGTTGAAATAAGGCTAGTCCGTTATCAACTTGAAAAAGTGGCACCGAGTCGGTGCTAATTTCTACTCTTGTAGATCCATTGCCATTATCATTGCCATTttttagagGCAGGTggaag
BNIP3L	Knockout	ENSG00000104765.16	BNIP3L	ENSG00000104765.16	chr8	+	26395228	26395247	AGCCCTTCGCCACAAGAAGA	26395248	26395250	TGG	26395244	26395245	ENSE00001120127.1	3	0.469967	0.362091	1	0	0	8	1	0.455099	1	a13		BNIP3L	ENSG00000104765.16	chr8	+	26391371	26391393	GATGCACAACATGAATCAGGACA	26391390	26391393	TTTG	26391367	26391370	ENSE00003543952.1	2	1	1	0	0	0	0.911724	1	0.377473	1	b1		3854	1	a13-b1	14	agagaACCTGCagagaccgAGCCCTTCGCCACAAGAAGAGTTTCAGAGCTATGCTGGAAACAGCATAGCAAGTTGAAATAAGGCTAGTCCGTTATCAACTTGAAAAAGTGGCACCGAGTCGGTGCTAATTTCTACTCTTGTAGATGATGCACAACATGAATCAGGACAttttagagGCAGGTggaag
PNMA2	Knockout	ENSG00000240694.9	PNMA2	ENSG00000240694.9	chr8	-	26508515	26508534	TGTCTCGGCCATTCCCAGTG	26508512	26508514	AGG	26508517	26508518	ENSE00002101878.3	3	0.666634	0.227105	1	0	0	9	1	0.217949	1	a2		PNMA2	ENSG00000240694.9	chr8	-	26508298	26508320	TTGGGACAGGCAATGGCACATGC	26508298	26508301	TTTG	26508321	26508324	ENSE00002101878.3	3	1	1	0	0	0	0.716501	1	0.418498	1	b2		219	1	a2-b2	4	agagaACCTGCagagaccgTGTCTCGGCCATTCCCAGTGGTTTCAGAGCTATGCTGGAAACAGCATAGCAAGTTGAAATAAGGCTAGTCCGTTATCAACTTGAAAAAGTGGCACCGAGTCGGTGCTAATTTCTACTCTTGTAGATTTGGGACAGGCAATGGCACATGCttttagagGCAGGTggaag
PNMA2	Knockout	ENSG00000240694.9	PNMA2	ENSG00000240694.9	chr8	-	26508249	26508268	GGAAACTGCGAGTATTCTCA	26508246	26508248	GGG	26508251	26508252	ENSE00002101878.3	3	0.648841	0.336196	1	0	2	5	1	0.461538	1	a3		PNMA2	ENSG00000240694.9	chr8	+	26508426	26508448	TAGAAACAGGTTCAATCTTTCAA	26508445	26508448	TTTC	26508422	26508425	ENSE00002101878.3	3	1	1	0	0	0	0.469235	1	0.283883	1	b3		194	1	a3-b3	6	agagaACCTGCagagaccgGGAAACTGCGAGTATTCTCAGTTTCAGAGCTATGCTGGAAACAGCATAGCAAGTTGAAATAAGGCTAGTCCGTTATCAACTTGAAAAAGTGGCACCGAGTCGGTGCTAATTTCTACTCTTGTAGATTAGAAACAGGTTCAATCTTTCAAttttagagGCAGGTggaag
PNMA2	Knockout	ENSG00000240694.9	PNMA2	ENSG00000240694.9	chr8	+	26508620	26508639	GAGACTTTAAAGTCTCCTGA	26508640	26508642	AGG	26508636	26508637	ENSE00002101878.3	3	0.634693	0.197094	1	0	0	14	1	0.108974	1	a5		PNMA2	ENSG00000240694.9	chr8	-	26508453	26508475	AGACCCCTAATCAGGACACTGAG	26508453	26508456	TTTA	26508476	26508479	ENSE00002101878.3	3	1	1	0	0	0	0.850266	1	0.276557	1	b1		183	1	a5-b1	6	agagaACCTGCagagaccgGAGACTTTAAAGTCTCCTGAGTTTCAGAGCTATGCTGGAAACAGCATAGCAAGTTGAAATAAGGCTAGTCCGTTATCAACTTGAAAAAGTGGCACCGAGTCGGTGCTAATTTCTACTCTTGTAGATAGACCCCTAATCAGGACACTGAGttttagagGCAGGTggaag
PNMA2	Knockout	ENSG00000240694.9	PNMA2	ENSG00000240694.9	chr8	-	26508384	26508403	CGGGTATGTTTCGAGCCCTG	26508381	26508383	GGG	26508386	26508387	ENSE00002101878.3	3	0.767212	0.968233	1	0	0	1	1	0.337912	1	a1		PNMA2	ENSG00000240694.9	chr8	-	26508642	26508664	AGGAGGCTGAGATTCAGGAGGTC	26508642	26508645	TTTG	26508665	26508668	ENSE00002101878.3	3	1	1	0	0	0	0.274646	1	0.10348	1	b8		256	1	a1-b8	9	agagaACCTGCagagaccgCGGGTATGTTTCGAGCCCTGGTTTCAGAGCTATGCTGGAAACAGCATAGCAAGTTGAAATAAGGCTAGTCCGTTATCAACTTGAAAAAGTGGCACCGAGTCGGTGCTAATTTCTACTCTTGTAGATAGGAGGCTGAGATTCAGGAGGTCttttagagGCAGGTggaag
DPYSL2	Knockout	ENSG00000092964.18	DPYSL2	ENSG00000092964.18	chr8	+	26624258	26624277	GTGGCATAAGGGCATCCAGG	26624278	26624280	AGG	26624274	26624275	ENSE00001617914.1	4	0.722242	0.241976	1	0	0	12	1	0.38599	1	a2		DPYSL2	ENSG00000092964.18	chr8	-	26626660	26626682	TTACCTGGCAATCCGTTAGCTGG	26626660	26626663	TTTC	26626683	26626686	ENSE00003645192.1	5	1	1	0	0	0	0.56213	1	0.423188	1	b2		2386	1	a2-b2	4	agagaACCTGCagagaccgGTGGCATAAGGGCATCCAGGGTTTCAGAGCTATGCTGGAAACAGCATAGCAAGTTGAAATAAGGCTAGTCCGTTATCAACTTGAAAAAGTGGCACCGAGTCGGTGCTAATTTCTACTCTTGTAGATTTACCTGGCAATCCGTTAGCTGGttttagagGCAGGTggaag
DPYSL2	Knockout	ENSG00000092964.18	DPYSL2	ENSG00000092964.18	chr8	-	26627910	26627929	GGCTCAGCACATGTCCCTCG	26627907	26627909	GGG	26627912	26627913	ENSE00003514643.1	7	0.65949	0.385035	1	0	1	13	1	0.490821	1	a5		DPYSL2	ENSG00000092964.18	chr8	-	26626625	26626647	AAAGCCATGTACACGAGGAAGGA	26626625	26626628	TTTG	26626648	26626651	ENSE00003645192.1	5	1	1	0	0	0	0.613803	1	0.40628	1	b1		1287	1	a5-b1	6	agagaACCTGCagagaccgGGCTCAGCACATGTCCCTCGGTTTCAGAGCTATGCTGGAAACAGCATAGCAAGTTGAAATAAGGCTAGTCCGTTATCAACTTGAAAAAGTGGCACCGAGTCGGTGCTAATTTCTACTCTTGTAGATAAAGCCATGTACACGAGGAAGGAttttagagGCAGGTggaag
DPYSL2	Knockout	ENSG00000092964.18	DPYSL2	ENSG00000092964.18	chr8	-	26624150	26624169	TCCCAGGCTCAGGAACAACG	26624147	26624149	TGG	26624152	26624153	ENSE00001617914.1	4	0.747141	0.226166	1	0	0	15	1	0.327053	1	a1		DPYSL2	ENSG00000092964.18	chr8	+	26583938	26583960	TTCCAAGGAACCAAGGCGGCCCT	26583957	26583960	TTTC	26583934	26583937	ENSE00002154917.1	3	1	1	0	0	0	0.432277	1	0.309662	1	b6		40195	1	a1-b6	7	agagaACCTGCagagaccgTCCCAGGCTCAGGAACAACGGTTTCAGAGCTATGCTGGAAACAGCATAGCAAGTTGAAATAAGGCTAGTCCGTTATCAACTTGAAAAAGTGGCACCGAGTCGGTGCTAATTTCTACTCTTGTAGATTTCCAAGGAACCAAGGCGGCCCTttttagagGCAGGTggaag
DPYSL2	Knockout	ENSG00000092964.18	DPYSL2	ENSG00000092964.18	chr8	-	26627931	26627950	GAACATTCACCTCCTCAGGT	26627928	26627930	CGG	26627933	26627934	ENSE00003514643.1	7	0.66153	0.290741	1	0	0	13	1	0.500966	1	a4		DPYSL2	ENSG00000092964.18	chr8	+	26624140	26624162	TAGTTGACCACGTTGTTCCTGAG	26624159	26624162	TTTC	26624136	26624139	ENSE00001617914.1	4	1	1	0	0	0	0.545957	1	0.330435	1	b3		3774	1	a4-b3	7	agagaACCTGCagagaccgGAACATTCACCTCCTCAGGTGTTTCAGAGCTATGCTGGAAACAGCATAGCAAGTTGAAATAAGGCTAGTCCGTTATCAACTTGAAAAAGTGGCACCGAGTCGGTGCTAATTTCTACTCTTGTAGATTAGTTGACCACGTTGTTCCTGAGttttagagGCAGGTggaag
ADRA1A	Knockout	ENSG00000120907.18	ADRA1A	ENSG00000120907.18	chr8	-	26864765	26864784	CTACTACATCGTCAACCTGG	26864762	26864764	CGG	26864767	26864768	ENSE00001386939.1	1	0.756843	0.239898	1	0	0	11	1	0.111541	1	a1		ADRA1A	ENSG00000120907.18	chr8	+	26864257	26864279	CGATGGATGCGGAGCGTCACTTG	26864276	26864279	TTTC	26864253	26864256	ENSE00001386939.1	1	1	1	0	0	0	0.389666	1	0.382662	3	b4		491	1	a1-b4	5	agagaACCTGCagagaccgCTACTACATCGTCAACCTGGGTTTCAGAGCTATGCTGGAAACAGCATAGCAAGTTGAAATAAGGCTAGTCCGTTATCAACTTGAAAAAGTGGCACCGAGTCGGTGCTAATTTCTACTCTTGTAGATCGATGGATGCGGAGCGTCACTTGttttagagGCAGGTggaag
ADRA1A	Knockout	ENSG00000120907.18	ADRA1A	ENSG00000120907.18	chr8	-	26864663	26864682	GGTCTTCTGCAACATCTGGG	26864660	26864662	CGG	26864665	26864666	ENSE00001386939.1	1	0.710096	0.35928	1	0	1	12	1	0.167863	1	a3		ADRA1A	ENSG00000120907.18	chr8	+	26770638	26770660	AGAGGGCTTGAAATCAGGGAAGA	26770657	26770660	TTTC	26770634	26770637	ENSE00001326936.3	2	1	1	0	0	0	0.621729	0.833333	0.571507	3	b2		94008	1	a3-b2	5	agagaACCTGCagagaccgGGTCTTCTGCAACATCTGGGGTTTCAGAGCTATGCTGGAAACAGCATAGCAAGTTGAAATAAGGCTAGTCCGTTATCAACTTGAAAAAGTGGCACCGAGTCGGTGCTAATTTCTACTCTTGTAGATAGAGGGCTTGAAATCAGGGAAGAttttagagGCAGGTggaag
ADRA1A	Knockout	ENSG00000120907.18	ADRA1A	ENSG00000120907.18	chr8	+	26864487	26864506	GGGTCCAATGGATATGACCA	26864507	26864509	GGG	26864503	26864504	ENSE00001386939.1	1	0.688985	0.528658	1	0	0	4	1	0.257316	1	a4		ADRA1A	ENSG00000120907.18	chr8	-	26864830	26864852	GGGGTGCTGGGTAACATCCTAGT	26864830	26864833	TTTC	26864853	26864856	ENSE00001386939.1	1	1	1	0	0	0	0.505389	1	0.0767532	2	b1		327	1	a4-b1	5	agagaACCTGCagagaccgGGGTCCAATGGATATGACCAGTTTCAGAGCTATGCTGGAAACAGCATAGCAAGTTGAAATAAGGCTAGTCCGTTATCAACTTGAAAAAGTGGCACCGAGTCGGTGCTAATTTCTACTCTTGTAGATGGGGTGCTGGGTAACATCCTAGTttttagagGCAGGTggaag
ADRA1A	Knockout	ENSG00000120907.18	ADRA1A	ENSG00000120907.18	chr8	-	26864550	26864569	ACCCAACCATCGTCACCCAG	26864547	26864549	AGG	26864552	26864553	ENSE00001386939.1	1	0.734944	0.444888	1	0	0	6	1	0.23026	1	a2		ADRA1A	ENSG00000120907.18	chr8	-	26864876	26864898	CAAGGCCATTCTGCTCGGGGTGA	26864876	26864879	TTTC	26864899	26864902	ENSE00001386939.1	1	1	1	0	0	0	0.279685	1	0.0513528	3	b5		324	1	a2-b5	7	agagaACCTGCagagaccgACCCAACCATCGTCACCCAGGTTTCAGAGCTATGCTGGAAACAGCATAGCAAGTTGAAATAAGGCTAGTCCGTTATCAACTTGAAAAAGTGGCACCGAGTCGGTGCTAATTTCTACTCTTGTAGATCAAGGCCATTCTGCTCGGGGTGAttttagagGCAGGTggaag
STMN4	Knockout	ENSG00000015592.16	STMN4	ENSG00000015592.16	chr8	+	27241207	27241226	CAGCTCGATGACTTCCATGT	27241227	27241229	CGG	27241223	27241224	ENSE00001041546.1	4	0.680314	0.494284	1	0	0	3	1	0.269729	1	a3		STMN4	ENSG00000015592.16	chr8	+	27242408	27242430	TAGGACGACTTATTCAGGGGATC	27242427	27242430	TTTG	27242404	27242407	ENSE00003603937.1	3	1	1	0	0	0	0.580559	1	0.0918728	1	b1		1204	1	a3-b1	4	agagaACCTGCagagaccgCAGCTCGATGACTTCCATGTGTTTCAGAGCTATGCTGGAAACAGCATAGCAAGTTGAAATAAGGCTAGTCCGTTATCAACTTGAAAAAGTGGCACCGAGTCGGTGCTAATTTCTACTCTTGTAGATTAGGACGACTTATTCAGGGGATCttttagagGCAGGTggaag
STMN4	Knockout	ENSG00000015592.16	STMN4	ENSG00000015592.16	chr8	+	27242405	27242424	TTGTAGGACGACTTATTCAG	27242425	27242427	GGG	27242421	27242422	ENSE00003603937.1	3	0.651006	0.624934	1	0	0	4	1	0.0989399	1	a6		STMN4	ENSG00000015592.16	chr8	-	27241206	27241228	CGACATGGAAGTCATCGAGCTGA	27241206	27241209	TTTC	27241229	27241232	ENSE00001041546.1	4	1	1	0	0	0	0.363661	1	0.289753	1	b2		1215	1	a6-b2	8	agagaACCTGCagagaccgTTGTAGGACGACTTATTCAGGTTTCAGAGCTATGCTGGAAACAGCATAGCAAGTTGAAATAAGGCTAGTCCGTTATCAACTTGAAAAAGTGGCACCGAGTCGGTGCTAATTTCTACTCTTGTAGATCGACATGGAAGTCATCGAGCTGAttttagagGCAGGTggaag
STMN4	Knockout	ENSG00000015592.16	STMN4	ENSG00000015592.16	chr8	+	27241174	27241193	GACTTCAAAGGATTGGCCCG	27241194	27241196	AGG	27241190	27241191	ENSE00001041546.1	4	0.689544	0.441128	1	0	0	3	1	0.308598	1	a2		STMN4	ENSG00000015592.16	chr8	-	27241742	27241764	TGTCTAGGCTGGTGTGGGAGACA	27241742	27241745	TTTC	27241765	27241768			0.795496	1	0	0	1	0.751615	0.5	0.146054	4	b8		552	1	a2-b8	10	agagaACCTGCagagaccgGACTTCAAAGGATTGGCCCGGTTTCAGAGCTATGCTGGAAACAGCATAGCAAGTTGAAATAAGGCTAGTCCGTTATCAACTTGAAAAAGTGGCACCGAGTCGGTGCTAATTTCTACTCTTGTAGATTGTCTAGGCTGGTGTGGGAGACAttttagagGCAGGTggaag
STMN4	Knockout	ENSG00000015592.16	STMN4	ENSG00000015592.16	chr8	-	27241254	27241273	GCCCTCTGTAGCAGACACGG	27241251	27241253	TGG	27241256	27241257	ENSE00001041546.1	4	0.73139	0.305851	1	0	1	10	1	0.23086	1	a1		STMN4	ENSG00000015592.16	chr8	+	27241693	27241715	TCTCCAGTCAGCACTGTCTTTCC	27241712	27241715	TTTC	27241689	27241692			1	1	0	0	0	0.455497	0.5	0.18139	4	b10		456	1	a1-b10	11	agagaACCTGCagagaccgGCCCTCTGTAGCAGACACGGGTTTCAGAGCTATGCTGGAAACAGCATAGCAAGTTGAAATAAGGCTAGTCCGTTATCAACTTGAAAAAGTGGCACCGAGTCGGTGCTAATTTCTACTCTTGTAGATTCTCCAGTCAGCACTGTCTTTCCttttagagGCAGGTggaag
TRIM35	Knockout	ENSG00000104228.13	TRIM35	ENSG00000104228.13	chr8	-	27311001	27311020	CCACACCCTCAACAACCTGG	27310998	27311000	TGG	27311003	27311004	ENSE00001243746.5	1	0.707491	0.255305	1	0	1	13	1	0.156863	1	a1		TRIM35	ENSG00000104228.13	chr8	-	27287575	27287597	CGCATCTGCCCCTTGCACATCAG	27287575	27287578	TTTG	27287598	27287601	ENSE00001243759.3	6	1	1	0	0	0	0.524318	0.5	0.984449	6	b4		23428	1	a1-b4	5	agagaACCTGCagagaccgCCACACCCTCAACAACCTGGGTTTCAGAGCTATGCTGGAAACAGCATAGCAAGTTGAAATAAGGCTAGTCCGTTATCAACTTGAAAAAGTGGCACCGAGTCGGTGCTAATTTCTACTCTTGTAGATCGCATCTGCCCCTTGCACATCAGttttagagGCAGGTggaag
TRIM35	Knockout	ENSG00000104228.13	TRIM35	ENSG00000104228.13	chr8	-	27310922	27310941	CGTGTCTGCCGCCTGCACCG	27310919	27310921	CGG	27310924	27310925	ENSE00001243746.5	1	0.668602	0.433669	1	0	0	6	1	0.210277	1	a3		TRIM35	ENSG00000104228.13	chr8	-	27288090	27288112	ACCCCAACACCGCAGCTGGCTGG	27288090	27288093	TTTG	27288113	27288116	ENSE00001243759.3	6	1	1	0	0	0	0.294006	0.5	0.636241	4	b2		22834	1	a3-b2	5	agagaACCTGCagagaccgCGTGTCTGCCGCCTGCACCGGTTTCAGAGCTATGCTGGAAACAGCATAGCAAGTTGAAATAAGGCTAGTCCGTTATCAACTTGAAAAAGTGGCACCGAGTCGGTGCTAATTTCTACTCTTGTAGATACCCCAACACCGCAGCTGGCTGGttttagagGCAGGTggaag
TRIM35	Knockout	ENSG00000104228.13	TRIM35	ENSG00000104228.13	chr8	-	27310896	27310915	GCTCAGCCTCTTCTGCCTCG	27310893	27310895	AGG	27310898	27310899	ENSE00001243746.5	1	0.665591	0.192752	1	0	0	21	1	0.227857	1	a4		TRIM35	ENSG00000104228.13	chr8	-	27290158	27290180	AGAAACACAAGAGCCGAAAACGC	27290158	27290161	TTTC	27290181	27290184	ENSE00001041619.1	4	1	1	0	0	0	0.514062	0.5	0.528736	4	b1		20740	1	a4-b1	5	agagaACCTGCagagaccgGCTCAGCCTCTTCTGCCTCGGTTTCAGAGCTATGCTGGAAACAGCATAGCAAGTTGAAATAAGGCTAGTCCGTTATCAACTTGAAAAAGTGGCACCGAGTCGGTGCTAATTTCTACTCTTGTAGATAGAAACACAAGAGCCGAAAACGCttttagagGCAGGTggaag
TRIM35	Knockout	ENSG00000104228.13	TRIM35	ENSG00000104228.13	chr8	+	27310878	27310897	ACAGCAGCTCCTTGTCCTCG	27310898	27310900	AGG	27310894	27310895	ENSE00001243746.5	1	0.682361	0.2579	1	0	0	15	1	0.230561	1	a2		TRIM35	ENSG00000104228.13	chr8	-	27287686	27287708	TATGACGCGGAGCGCCACTGCCA	27287686	27287689	TTTC	27287709	27287712	ENSE00001243759.3	6	1	1	0	0	0	0.436936	0.5	0.909398	6	b5		23208	1	a2-b5	7	agagaACCTGCagagaccgACAGCAGCTCCTTGTCCTCGGTTTCAGAGCTATGCTGGAAACAGCATAGCAAGTTGAAATAAGGCTAGTCCGTTATCAACTTGAAAAAGTGGCACCGAGTCGGTGCTAATTTCTACTCTTGTAGATTATGACGCGGAGCGCCACTGCCAttttagagGCAGGTggaag
PTK2B	Knockout	ENSG00000120899.18	PTK2B	ENSG00000120899.18	chr8	-	27420722	27420741	TTGGTAAAAATAGAGCAGCG	27420719	27420721	TGG	27420724	27420725	ENSE00000818682.1	4	0.766866	0.251468	1	0	0	10	1	0.148992	1	a2		PTK2B	ENSG00000120899.18	chr8	+	27422294	27422316	TCCCCACCAGCTCCGGAACGACT	27422313	27422316	TTTC	27422290	27422293	ENSE00000818681.1	5	1	1	0	0	0	0.789956	1	0.158903	1	b3		1589	1	a2-b3	5	agagaACCTGCagagaccgTTGGTAAAAATAGAGCAGCGGTTTCAGAGCTATGCTGGAAACAGCATAGCAAGTTGAAATAAGGCTAGTCCGTTATCAACTTGAAAAAGTGGCACCGAGTCGGTGCTAATTTCTACTCTTGTAGATTCCCCACCAGCTCCGGAACGACTttttagagGCAGGTggaag
PTK2B	Knockout	ENSG00000120899.18	PTK2B	ENSG00000120899.18	chr8	+	27434501	27434520	CACCTCCTACAGAAACCTGG	27434521	27434523	AGG	27434517	27434518	ENSE00000818673.1	13	0.720733	0.217704	1	0	0	15	1	0.379914	1	a3		PTK2B	ENSG00000120899.18	chr8	+	27436317	27436339	GGGAGGTCTATGAAGGTGTCTAC	27436336	27436339	TTTG	27436313	27436316	ENSE00000818671.1	15	1	1	0	0	0	0.829646	1	0.439049	1	b2		1819	1	a3-b2	5	agagaACCTGCagagaccgCACCTCCTACAGAAACCTGGGTTTCAGAGCTATGCTGGAAACAGCATAGCAAGTTGAAATAAGGCTAGTCCGTTATCAACTTGAAAAAGTGGCACCGAGTCGGTGCTAATTTCTACTCTTGTAGATGGGAGGTCTATGAAGGTGTCTACttttagagGCAGGTggaag
PTK2B	Knockout	ENSG00000120899.18	PTK2B	ENSG00000120899.18	chr8	+	27435772	27435791	GAAACCCTGCGAAGGCCCGG	27435792	27435794	AGG	27435788	27435789	ENSE00000818672.1	14	0.695386	0.656711	1	0	0	4	1	0.408986	1	a4		PTK2B	ENSG00000120899.18	chr8	-	27431413	27431435	GGGCCAATGACCAGGTCCACAGT	27431413	27431416	TTTA	27431436	27431439	ENSE00000818677.1	9	1	1	0	0	0	0.860012	1	0.272877	1	b1		4375	1	a4-b1	5	agagaACCTGCagagaccgGAAACCCTGCGAAGGCCCGGGTTTCAGAGCTATGCTGGAAACAGCATAGCAAGTTGAAATAAGGCTAGTCCGTTATCAACTTGAAAAAGTGGCACCGAGTCGGTGCTAATTTCTACTCTTGTAGATGGGCCAATGACCAGGTCCACAGTttttagagGCAGGTggaag
PTK2B	Knockout	ENSG00000120899.18	PTK2B	ENSG00000120899.18	chr8	-	27431004	27431023	CCATTACAATGAGTTCACAG	27431001	27431003	CGG	27431006	27431007	ENSE00000818678.1	8	0.812547	0.434685	1	0	0	7	1	0.264288	1	a1		PTK2B	ENSG00000120899.18	chr8	+	27430392	27430414	CCAAAGCAGATGCAGGAGAACTT	27430411	27430414	TTTC	27430388	27430391	ENSE00003589131.1	7	1	1	0	0	0	0.635558	1	0.218698	1	b5		595	1	a1-b5	6	agagaACCTGCagagaccgCCATTACAATGAGTTCACAGGTTTCAGAGCTATGCTGGAAACAGCATAGCAAGTTGAAATAAGGCTAGTCCGTTATCAACTTGAAAAAGTGGCACCGAGTCGGTGCTAATTTCTACTCTTGTAGATCCAAAGCAGATGCAGGAGAACTTttttagagGCAGGTggaag
CHRNA2	Knockout	ENSG00000120903.13	CHRNA2	ENSG00000120903.13	chr8	+	27467230	27467249	TGTTGTAGAGAACAATGTCG	27467250	27467252	GGG	27467246	27467247	ENSE00003526614.1	5	0.709849	0.393293	1	0	0	11	1	0.250324	1	a2		CHRNA2	ENSG00000120903.13	chr8	-	27463816	27463838	GCTCCTGGACTTATGACAAGGCC	27463816	27463819	TTTG	27463839	27463842	ENSE00003657680.1	6	1	1	0	0	0	0.769428	1	0.376783	1	b1		3430	1	a2-b1	3	agagaACCTGCagagaccgTGTTGTAGAGAACAATGTCGGTTTCAGAGCTATGCTGGAAACAGCATAGCAAGTTGAAATAAGGCTAGTCCGTTATCAACTTGAAAAAGTGGCACCGAGTCGGTGCTAATTTCTACTCTTGTAGATGCTCCTGGACTTATGACAAGGCCttttagagGCAGGTggaag
CHRNA2	Knockout	ENSG00000120903.13	CHRNA2	ENSG00000120903.13	chr8	+	27467287	27467306	TGATGTTGCCAAAATCAGTG	27467307	27467309	GGG	27467303	27467304	ENSE00003526614.1	5	0.786737	0.163492	1	0	2	15	1	0.213359	1	a1		CHRNA2	ENSG00000120903.13	chr8	-	27463954	27463976	CAGTGACCCACATGACCAAGGCC	27463954	27463957	TTTG	27463977	27463980	ENSE00003657680.1	6	1	1	0	0	0	0.72974	1	0.287289	1	b3		3349	1	a1-b3	4	agagaACCTGCagagaccgTGATGTTGCCAAAATCAGTGGTTTCAGAGCTATGCTGGAAACAGCATAGCAAGTTGAAATAAGGCTAGTCCGTTATCAACTTGAAAAAGTGGCACCGAGTCGGTGCTAATTTCTACTCTTGTAGATCAGTGACCCACATGACCAAGGCCttttagagGCAGGTggaag
CHRNA2	Knockout	ENSG00000120903.13	CHRNA2	ENSG00000120903.13	chr8	-	27463760	27463779	CTGAAGGACTACTGGGAGAG	27463757	27463759	CGG	27463762	27463763	ENSE00003657680.1	6	0.693196	0.164523	1	0	2	18	1	0.411803	1	a4		CHRNA2	ENSG00000120903.13	chr8	+	27469343	27469365	GCCAGACGTTGGTGGTCATCATT	27469362	27469365	TTTA	27469339	27469342	ENSE00003576758.1	4	1	1	0	0	0	0.764304	1	0.172503	1	b2		5600	1	a4-b2	6	agagaACCTGCagagaccgCTGAAGGACTACTGGGAGAGGTTTCAGAGCTATGCTGGAAACAGCATAGCAAGTTGAAATAAGGCTAGTCCGTTATCAACTTGAAAAAGTGGCACCGAGTCGGTGCTAATTTCTACTCTTGTAGATGCCAGACGTTGGTGGTCATCATTttttagagGCAGGTggaag
CHRNA2	Knockout	ENSG00000120903.13	CHRNA2	ENSG00000120903.13	chr8	+	27463665	27463684	CGAAGGCGTAGGTGACGTCG	27463685	27463687	GGG	27463681	27463682	ENSE00003657680.1	6	0.708184	0.883495	1	0	0	1	1	0.464332	1	a3		CHRNA2	ENSG00000120903.13	chr8	-	27467273	27467295	GCAACATCACATCTCTCAGGGTC	27467273	27467276	TTTG	27467296	27467299	ENSE00003526614.1	5	1	1	0	0	0	0.573797	1	0.232815	1	b4		3592	1	a3-b4	7	agagaACCTGCagagaccgCGAAGGCGTAGGTGACGTCGGTTTCAGAGCTATGCTGGAAACAGCATAGCAAGTTGAAATAAGGCTAGTCCGTTATCAACTTGAAAAAGTGGCACCGAGTCGGTGCTAATTTCTACTCTTGTAGATGCAACATCACATCTCTCAGGGTCttttagagGCAGGTggaag
EPHX2	Knockout	ENSG00000120915.14	EPHX2	ENSG00000120915.14	chr8	-	27505140	27505159	AGTGTCTCCGTACCTCACTG	27505137	27505139	GGG	27505142	27505143	ENSE00003647949.1	4	0.711007	0.346837	1	0	0	6	1	0.32012	1	a1		EPHX2	ENSG00000120915.14	chr8	-	27511883	27511905	CTGTCACGTACCCATGGCTCATG	27511883	27511886	TTTA	27511906	27511909	ENSE00003688118.1	6	1	1	0	0	0	0.787816	1	0.425225	1	b2		6741	1	a1-b2	3	agagaACCTGCagagaccgAGTGTCTCCGTACCTCACTGGTTTCAGAGCTATGCTGGAAACAGCATAGCAAGTTGAAATAAGGCTAGTCCGTTATCAACTTGAAAAAGTGGCACCGAGTCGGTGCTAATTTCTACTCTTGTAGATCTGTCACGTACCCATGGCTCATGttttagagGCAGGTggaag
EPHX2	Knockout	ENSG00000120915.14	EPHX2	ENSG00000120915.14	chr8	+	27506937	27506956	CCTGGTCCAGGACACTGACA	27506957	27506959	CGG	27506953	27506954	ENSE00003625617.1	5	0.672138	0.259598	1	0	1	19	1	0.371772	1	a4		EPHX2	ENSG00000120915.14	chr8	-	27515795	27515817	TCACCTGGTACCTCCAAGAATAC	27515795	27515798	TTTC	27515818	27515821	ENSE00003522589.1	7	1	1	0	0	0	0.832913	1	0.488288	1	b1		8842	1	a4-b1	5	agagaACCTGCagagaccgCCTGGTCCAGGACACTGACAGTTTCAGAGCTATGCTGGAAACAGCATAGCAAGTTGAAATAAGGCTAGTCCGTTATCAACTTGAAAAAGTGGCACCGAGTCGGTGCTAATTTCTACTCTTGTAGATTCACCTGGTACCTCCAAGAATACttttagagGCAGGTggaag
EPHX2	Knockout	ENSG00000120915.14	EPHX2	ENSG00000120915.14	chr8	+	27511829	27511848	CTTACAGCTTCTCAATACCC	27511849	27511851	CGG	27511845	27511846	ENSE00003688118.1	6	0.690297	0.439155	1	0	1	9	1	0.402402	1	a2		EPHX2	ENSG00000120915.14	chr8	-	27505063	27505085	ACCATTCCCACCTGACACGACTC	27505063	27505066	TTTG	27505086	27505089	ENSE00003647949.1	4	1	1	0	0	0	0.672323	1	0.272673	1	b4		6782	1	a2-b4	6	agagaACCTGCagagaccgCTTACAGCTTCTCAATACCCGTTTCAGAGCTATGCTGGAAACAGCATAGCAAGTTGAAATAAGGCTAGTCCGTTATCAACTTGAAAAAGTGGCACCGAGTCGGTGCTAATTTCTACTCTTGTAGATACCATTCCCACCTGACACGACTCttttagagGCAGGTggaag
EPHX2	Knockout	ENSG00000120915.14	EPHX2	ENSG00000120915.14	chr8	-	27511855	27511874	ATTGCAAGAGGTCGGCAGAG	27511852	27511854	GGG	27511857	27511858	ENSE00003688118.1	6	0.686284	0.239711	1	0	0	15	1	0.40961	1	a3		EPHX2	ENSG00000120915.14	chr8	+	27505115	27505137	TGCTGGACACCCTGAAGGCCAGC	27505134	27505137	TTTC	27505111	27505114	ENSE00003647949.1	4	1	1	0	0	0	0.766774	1	0.315315	1	b3		6723	1	a3-b3	6	agagaACCTGCagagaccgATTGCAAGAGGTCGGCAGAGGTTTCAGAGCTATGCTGGAAACAGCATAGCAAGTTGAAATAAGGCTAGTCCGTTATCAACTTGAAAAAGTGGCACCGAGTCGGTGCTAATTTCTACTCTTGTAGATTGCTGGACACCCTGAAGGCCAGCttttagagGCAGGTggaag
CLU	Knockout	ENSG00000120885.22	CLU	ENSG00000120885.22	chr8	-	27609030	27609049	AATTCAAAATGCTGTCAACG	27609027	27609029	GGG	27609032	27609033	ENSE00003638747.1	3	0.730404	0.408819	1	0	0	6	1	0.112101	1	a1		CLU	ENSG00000120885.22	chr8	+	27606352	27606374	ACCTGGCGGCCAACCAGGCCTGA	27606371	27606374	TTTC	27606348	27606351	ENSE00003786357.1	4	1	1	0	0	0	0.70416	1	0.296214	1	b2		2661	1	a1-b2	3	agagaACCTGCagagaccgAATTCAAAATGCTGTCAACGGTTTCAGAGCTATGCTGGAAACAGCATAGCAAGTTGAAATAAGGCTAGTCCGTTATCAACTTGAAAAAGTGGCACCGAGTCGGTGCTAATTTCTACTCTTGTAGATACCTGGCGGCCAACCAGGCCTGAttttagagGCAGGTggaag
CLU	Knockout	ENSG00000120885.22	CLU	ENSG00000120885.22	chr8	-	27606452	27606471	AGTGTGCAATGAGACCATGA	27606449	27606451	TGG	27606454	27606455	ENSE00003786357.1	4	0.716366	0.265398	1	0	0	17	1	0.234595	1	a2		CLU	ENSG00000120885.22	chr8	-	27605069	27605091	CCAAGTCCCGCATCGTCCGCAGC	27605069	27605072	TTTC	27605092	27605095	ENSE00003678973.1	5	1	1	0	0	0	0.545022	1	0.507053	2	b4		1385	1	a2-b4	6	agagaACCTGCagagaccgAGTGTGCAATGAGACCATGAGTTTCAGAGCTATGCTGGAAACAGCATAGCAAGTTGAAATAAGGCTAGTCCGTTATCAACTTGAAAAAGTGGCACCGAGTCGGTGCTAATTTCTACTCTTGTAGATCCAAGTCCCGCATCGTCCGCAGCttttagagGCAGGTggaag
CLU	Knockout	ENSG00000120885.22	CLU	ENSG00000120885.22	chr8	-	27606506	27606525	GGATGCCCTAAATGAGACCA	27606503	27606505	GGG	27606508	27606509	ENSE00003786357.1	4	0.69847	0.336214	1	0	0	7	1	0.194506	1	a3		CLU	ENSG00000120885.22	chr8	+	27609004	27609026	TATGAGAGTCTTTATCTGTTTCA	27609023	27609026	TTTC	27609000	27609003	ENSE00003638747.1	3	1	1	0	0	0	0.601057	1	0.118782	1	b3		2515	1	a3-b3	6	agagaACCTGCagagaccgGGATGCCCTAAATGAGACCAGTTTCAGAGCTATGCTGGAAACAGCATAGCAAGTTGAAATAAGGCTAGTCCGTTATCAACTTGAAAAAGTGGCACCGAGTCGGTGCTAATTTCTACTCTTGTAGATTATGAGAGTCTTTATCTGTTTCAttttagagGCAGGTggaag
CLU	Knockout	ENSG00000120885.22	CLU	ENSG00000120885.22	chr8	+	27605133	27605152	AGGTAGTGGTAGGTATCCTG	27605153	27605155	GGG	27605149	27605150	ENSE00003678973.1	5	0.676635	0.456338	1	0	0	9	1	0.447661	1	a5		CLU	ENSG00000120885.22	chr8	+	27606421	27606443	AGGCAGGGCTTACACTCTTCCCA	27606440	27606443	TTTC	27606417	27606420	ENSE00003786357.1	4	1	1	0	0	0	0.731094	1	0.244989	1	b1		1291	1	a5-b1	6	agagaACCTGCagagaccgAGGTAGTGGTAGGTATCCTGGTTTCAGAGCTATGCTGGAAACAGCATAGCAAGTTGAAATAAGGCTAGTCCGTTATCAACTTGAAAAAGTGGCACCGAGTCGGTGCTAATTTCTACTCTTGTAGATAGGCAGGGCTTACACTCTTCCCAttttagagGCAGGTggaag
SCARA3	Knockout	ENSG00000168077.14	SCARA3	ENSG00000168077.14	chr8	+	27658623	27658642	CCAGACCTTACAGGCCCAGG	27658643	27658645	AGG	27658639	27658640	ENSE00001120140.1	5	0.700775	0.252832	1	0	2	12	1	0.253925	1	a5		SCARA3	ENSG00000168077.14	chr8	+	27656837	27656859	TGACAAGAAGCTTGTGTTAATGC	27656856	27656859	TTTA	27656833	27656836	ENSE00001120139.1	4	1	1	0	0	0	0.611825	1	0.162967	1	b1		1783	1	a5-b1	6	agagaACCTGCagagaccgCCAGACCTTACAGGCCCAGGGTTTCAGAGCTATGCTGGAAACAGCATAGCAAGTTGAAATAAGGCTAGTCCGTTATCAACTTGAAAAAGTGGCACCGAGTCGGTGCTAATTTCTACTCTTGTAGATTGACAAGAAGCTTGTGTTAATGCttttagagGCAGGTggaag
SCARA3	Knockout	ENSG00000168077.14	SCARA3	ENSG00000168077.14	chr8	-	27658850	27658869	CCACTCGGAAGTCTGCCCCA	27658847	27658849	CGG	27658852	27658853	ENSE00001120140.1	5	0.718283	0.38694	1	0	0	8	1	0.369247	1	a3		SCARA3	ENSG00000168077.14	chr8	+	27658525	27658547	TGCCATGAAGCTGGGCAGCTGGG	27658544	27658547	TTTC	27658521	27658524	ENSE00001120140.1	5	1	1	0	0	0	0.304472	1	0.202491	1	b4		308	1	a3-b4	7	agagaACCTGCagagaccgCCACTCGGAAGTCTGCCCCAGTTTCAGAGCTATGCTGGAAACAGCATAGCAAGTTGAAATAAGGCTAGTCCGTTATCAACTTGAAAAAGTGGCACCGAGTCGGTGCTAATTTCTACTCTTGTAGATTGCCATGAAGCTGGGCAGCTGGGttttagagGCAGGTggaag
SCARA3	Knockout	ENSG00000168077.14	SCARA3	ENSG00000168077.14	chr8	+	27658830	27658849	GCACCAGATCAACTTCACCG	27658850	27658852	TGG	27658846	27658847	ENSE00001120140.1	5	0.737954	0.32861	1	0	0	6	1	0.365999	1	a1		SCARA3	ENSG00000168077.14	chr8	+	27656787	27656809	AGAAAAGTGGACTCTCTCTCCGA	27656806	27656809	TTTC	27656783	27656786	ENSE00001120139.1	4	1	1	0	0	0	0.18909	1	0.135896	1	b7		2040	1	a1-b7	8	agagaACCTGCagagaccgGCACCAGATCAACTTCACCGGTTTCAGAGCTATGCTGGAAACAGCATAGCAAGTTGAAATAAGGCTAGTCCGTTATCAACTTGAAAAAGTGGCACCGAGTCGGTGCTAATTTCTACTCTTGTAGATAGAAAAGTGGACTCTCTCTCCGAttttagagGCAGGTggaag
SCARA3	Knockout	ENSG00000168077.14	SCARA3	ENSG00000168077.14	chr8	-	27658707	27658726	CCAGAGACTGGTTAACCTGG	27658704	27658706	TGG	27658709	27658710	ENSE00001120140.1	5	0.678016	0.213361	1	0	1	15	1	0.291825	1	a6		SCARA3	ENSG00000168077.14	chr8	+	27658488	27658510	CCCTAAAGATCCGAAAGCCCTGA	27658507	27658510	TTTC	27658484	27658487	ENSE00001120140.1	5	1	1	0	0	0	0.31316	1	0.182458	1	b3		202	1	a6-b3	9	agagaACCTGCagagaccgCCAGAGACTGGTTAACCTGGGTTTCAGAGCTATGCTGGAAACAGCATAGCAAGTTGAAATAAGGCTAGTCCGTTATCAACTTGAAAAAGTGGCACCGAGTCGGTGCTAATTTCTACTCTTGTAGATCCCTAAAGATCCGAAAGCCCTGAttttagagGCAGGTggaag
CCDC25	Knockout	ENSG00000147419.19	CCDC25	ENSG00000147419.19	chr8	-	27756763	27756782	CATTCTTTGTAGGTTTCATG	27756760	27756762	TGG	27756765	27756766	ENSE00003554117.1	4	0.534975	0.201946	1	0	1	19	1	0.19391	1	a3		CCDC25	ENSG00000147419.19	chr8	-	27752567	27752589	AGGGAGAGAATATAGAAGACATC	27752567	27752570	TTTC	27752590	27752593	ENSE00003553972.1	5	1	1	0	0	0	0.861765	1	0.301282	1	b1		4198	1	a3-b1	4	agagaACCTGCagagaccgCATTCTTTGTAGGTTTCATGGTTTCAGAGCTATGCTGGAAACAGCATAGCAAGTTGAAATAAGGCTAGTCCGTTATCAACTTGAAAAAGTGGCACCGAGTCGGTGCTAATTTCTACTCTTGTAGATAGGGAGAGAATATAGAAGACATCttttagagGCAGGTggaag
CCDC25	Knockout	ENSG00000147419.19	CCDC25	ENSG00000147419.19	chr8	-	27752563	27752582	GAATATAGAAGACATCCCAA	27752560	27752562	AGG	27752565	27752566	ENSE00003553972.1	5	0.662147	0.236058	1	0	2	15	1	0.304487	1	a1		CCDC25	ENSG00000147419.19	chr8	+	27756708	27756730	AATTCAGTTACCTTATGTAATCG	27756727	27756730	TTTA	27756704	27756707	ENSE00003554117.1	4	1	1	0	0	0	0.426444	1	0.254808	1	b4		4162	1	a1-b4	5	agagaACCTGCagagaccgGAATATAGAAGACATCCCAAGTTTCAGAGCTATGCTGGAAACAGCATAGCAAGTTGAAATAAGGCTAGTCCGTTATCAACTTGAAAAAGTGGCACCGAGTCGGTGCTAATTTCTACTCTTGTAGATAATTCAGTTACCTTATGTAATCGttttagagGCAGGTggaag
CCDC25	Knockout	ENSG00000147419.19	CCDC25	ENSG00000147419.19	chr8	+	27752504	27752523	AAACTGACCTTGAATGCTAT	27752524	27752526	TGG	27752520	27752521	ENSE00003553972.1	5	0.530909	0.375489	1	0	1	10	1	0.376603	1	a4		CCDC25	ENSG00000147419.19	chr8	-	27756743	27756765	ATGTGGACAAACTCTCTTCGGCT	27756743	27756746	TTTC	27756766	27756769	ENSE00003554117.1	4	1	1	0	0	0	0.529608	1	0.229167	1	b2		4223	1	a4-b2	6	agagaACCTGCagagaccgAAACTGACCTTGAATGCTATGTTTCAGAGCTATGCTGGAAACAGCATAGCAAGTTGAAATAAGGCTAGTCCGTTATCAACTTGAAAAAGTGGCACCGAGTCGGTGCTAATTTCTACTCTTGTAGATATGTGGACAAACTCTCTTCGGCTttttagagGCAGGTggaag
CCDC25	Knockout	ENSG00000147419.19	CCDC25	ENSG00000147419.19	chr8	+	27756712	27756731	CAGTTACCTTATGTAATCGA	27756732	27756734	AGG	27756728	27756729	ENSE00003554117.1	4	0.605921	0.693475	1	0	0	2	1	0.253205	1	a2		CCDC25	ENSG00000147419.19	chr8	-	27748274	27748296	TCCTATCTCCCTTAAAGGTAAAA	27748274	27748277	TTTC	27748297	27748300	ENSE00003671453.1	7	1	1	0	0	0	0.664666	1	0.565705	2	b5		8454	1	a2-b5	7	agagaACCTGCagagaccgCAGTTACCTTATGTAATCGAGTTTCAGAGCTATGCTGGAAACAGCATAGCAAGTTGAAATAAGGCTAGTCCGTTATCAACTTGAAAAAGTGGCACCGAGTCGGTGCTAATTTCTACTCTTGTAGATTCCTATCTCCCTTAAAGGTAAAAttttagagGCAGGTggaag
ESCO2	Knockout	ENSG00000171320.15	ESCO2	ENSG00000171320.15	chr8	+	27776909	27776928	CCACAAGTTACACTCCAGGG	27776929	27776931	TGG	27776925	27776926	ENSE00003535814.1	3	0.739816	0.253543	1	0	0	9	1	0.342207	1	a1		ESCO2	ENSG00000171320.15	chr8	+	27776741	27776763	ACTGCTAAGTATCAACCAAAGTA	27776760	27776763	TTTA	27776737	27776740	ENSE00003535814.1	3	1	1	0	0	0	0.777345	1	0.250693	1	b3		165	1	a1-b3	4	agagaACCTGCagagaccgCCACAAGTTACACTCCAGGGGTTTCAGAGCTATGCTGGAAACAGCATAGCAAGTTGAAATAAGGCTAGTCCGTTATCAACTTGAAAAAGTGGCACCGAGTCGGTGCTAATTTCTACTCTTGTAGATACTGCTAAGTATCAACCAAAGTAttttagagGCAGGTggaag
ESCO2	Knockout	ENSG00000171320.15	ESCO2	ENSG00000171320.15	chr8	+	27776815	27776834	AGTGATCTATAAGCCAATTG	27776835	27776837	TGG	27776831	27776832	ENSE00003535814.1	3	0.59579	0.676351	1	0	0	4	1	0.290072	1	a4		ESCO2	ENSG00000171320.15	chr8	+	27776569	27776591	CAACCAAAATAAGTGGTACCTCA	27776588	27776591	TTTA	27776565	27776568	ENSE00003535814.1	3	1	1	0	0	0	0.882718	1	0.155297	1	b1		243	1	a4-b1	5	agagaACCTGCagagaccgAGTGATCTATAAGCCAATTGGTTTCAGAGCTATGCTGGAAACAGCATAGCAAGTTGAAATAAGGCTAGTCCGTTATCAACTTGAAAAAGTGGCACCGAGTCGGTGCTAATTTCTACTCTTGTAGATCAACCAAAATAAGTGGTACCTCAttttagagGCAGGTggaag
ESCO2	Knockout	ENSG00000171320.15	ESCO2	ENSG00000171320.15	chr8	-	27776516	27776535	GGTGAGCCTTGATTTGCTGA	27776513	27776515	TGG	27776518	27776519	ENSE00003535814.1	3	0.616789	0.505184	1	0	1	5	1	0.116473	1	a3		ESCO2	ENSG00000171320.15	chr8	-	27776985	27777007	GGTGCGTCCCAGTGACGGCTCAT	27776985	27776988	TTTG	27777008	27777011	ENSE00003535814.1	3	1	1	0	0	0	0.765855	1	0.375485	1	b4		467	1	a3-b4	7	agagaACCTGCagagaccgGGTGAGCCTTGATTTGCTGAGTTTCAGAGCTATGCTGGAAACAGCATAGCAAGTTGAAATAAGGCTAGTCCGTTATCAACTTGAAAAAGTGGCACCGAGTCGGTGCTAATTTCTACTCTTGTAGATGGTGCGTCCCAGTGACGGCTCATttttagagGCAGGTggaag
ESCO2	Knockout	ENSG00000171320.15	ESCO2	ENSG00000171320.15	chr8	-	27776590	27776609	GCTTTCTCTCCAGTGGATTG	27776587	27776589	AGG	27776592	27776593	ENSE00003535814.1	3	0.571111	0.250909	1	0	1	17	1	0.157515	1	a7		ESCO2	ENSG00000171320.15	chr8	-	27777036	27777058	ACTGACAGTCTCTACATCAGAAT	27777036	27777039	TTTC	27777059	27777062	ENSE00003535814.1	3	1	1	0	0	0	0.825813	1	0.403771	1	b2		444	1	a7-b2	9	agagaACCTGCagagaccgGCTTTCTCTCCAGTGGATTGGTTTCAGAGCTATGCTGGAAACAGCATAGCAAGTTGAAATAAGGCTAGTCCGTTATCAACTTGAAAAAGTGGCACCGAGTCGGTGCTAATTTCTACTCTTGTAGATACTGACAGTCTCTACATCAGAATttttagagGCAGGTggaag
PBK	Knockout	ENSG00000168078.10	PBK	ENSG00000168078.10	chr8	-	27822329	27822348	GTTGCTTTGAATATGGCAAG	27822326	27822328	AGG	27822331	27822332	ENSE00003648502.1	5	0.571841	0.183323	1	0	0	19	1	0.452452	1	a2		PBK	ENSG00000168078.10	chr8	-	27828113	27828135	GTACTGGGGTAAATGTGTACCTA	27828113	27828116	TTTG	27828136	27828139	ENSE00003662851.1	3	1	1	0	0	0	0.937969	1	0.143143	1	b1		5782	1	a2-b1	3	agagaACCTGCagagaccgGTTGCTTTGAATATGGCAAGGTTTCAGAGCTATGCTGGAAACAGCATAGCAAGTTGAAATAAGGCTAGTCCGTTATCAACTTGAAAAAGTGGCACCGAGTCGGTGCTAATTTCTACTCTTGTAGATGTACTGGGGTAAATGTGTACCTAttttagagGCAGGTggaag
PBK	Knockout	ENSG00000168078.10	PBK	ENSG00000168078.10	chr8	-	27822431	27822450	TGTCTTGCTATGGAATATGG	27822428	27822430	AGG	27822433	27822434	ENSE00003648502.1	5	0.675232	0.296297	1	0	1	13	1	0.35035	1	a1		PBK	ENSG00000168078.10	chr8	+	27823124	27823146	ATACACACTTCGATAATGATCAT	27823143	27823146	TTTG	27823120	27823123	ENSE00003654412.1	4	1	1	0	0	0	0.675483	1	0.214214	1	b3		710	1	a1-b3	4	agagaACCTGCagagaccgTGTCTTGCTATGGAATATGGGTTTCAGAGCTATGCTGGAAACAGCATAGCAAGTTGAAATAAGGCTAGTCCGTTATCAACTTGAAAAAGTGGCACCGAGTCGGTGCTAATTTCTACTCTTGTAGATATACACACTTCGATAATGATCATttttagagGCAGGTggaag
PBK	Knockout	ENSG00000168078.10	PBK	ENSG00000168078.10	chr8	-	27823111	27823130	TGTGTATCAAAAGAGACTAA	27823108	27823110	TGG	27823113	27823114	ENSE00003654412.1	4	0.554755	0.201965	1	0	2	25	1	0.244244	1	a5		PBK	ENSG00000168078.10	chr8	+	27822427	27822449	ACCTCCATATTCCATAGCAAGAC	27822446	27822449	TTTC	27822423	27822426	ENSE00003648502.1	5	1	1	0	0	0	0.738925	1	0.337337	1	b2		667	1	a5-b2	7	agagaACCTGCagagaccgTGTGTATCAAAAGAGACTAAGTTTCAGAGCTATGCTGGAAACAGCATAGCAAGTTGAAATAAGGCTAGTCCGTTATCAACTTGAAAAAGTGGCACCGAGTCGGTGCTAATTTCTACTCTTGTAGATACCTCCATATTCCATAGCAAGACttttagagGCAGGTggaag
PBK	Knockout	ENSG00000168078.10	PBK	ENSG00000168078.10	chr8	+	27823063	27823082	CAACAATGTTTGGATGATGA	27823083	27823085	AGG	27823079	27823080	ENSE00003654412.1	4	0.561535	0.190365	1	0	1	14	1	0.278278	1	a3		PBK	ENSG00000168078.10	chr8	-	27822451	27822473	CTGAAGCCAATGATGGCAGTCTG	27822451	27822454	TTTA	27822474	27822477	ENSE00003648502.1	5	1	1	0	0	0	0.601777	1	0.332332	1	b5		628	1	a3-b5	8	agagaACCTGCagagaccgCAACAATGTTTGGATGATGAGTTTCAGAGCTATGCTGGAAACAGCATAGCAAGTTGAAATAAGGCTAGTCCGTTATCAACTTGAAAAAGTGGCACCGAGTCGGTGCTAATTTCTACTCTTGTAGATCTGAAGCCAATGATGGCAGTCTGttttagagGCAGGTggaag
SCARA5	Knockout	ENSG00000168079.17	SCARA5	ENSG00000168079.17	chr8	+	27966472	27966491	AGCATGCTTCAGGGCCGACA	27966492	27966494	GGG	27966488	27966489	ENSE00001120160.1	3	0.61365	0.609199	1	0	0	3	1	0.108355	1	a1		SCARA5	ENSG00000168079.17	chr8	-	27909724	27909746	CAGGGCCACCGGGACCCAAAGGT	27909724	27909727	TTTC	27909747	27909750	ENSE00001159476.1	5	0.942169	1	0	0	1	0.338392	1	0.610313	4	b3		56764	1	a1-b3	4	agagaACCTGCagagaccgAGCATGCTTCAGGGCCGACAGTTTCAGAGCTATGCTGGAAACAGCATAGCAAGTTGAAATAAGGCTAGTCCGTTATCAACTTGAAAAAGTGGCACCGAGTCGGTGCTAATTTCTACTCTTGTAGATCAGGGCCACCGGGACCCAAAGGTttttagagGCAGGTggaag
SCARA5	Knockout	ENSG00000168079.17	SCARA5	ENSG00000168079.17	chr8	-	27966499	27966518	GCATCTGCTGTACCCAGCTG	27966496	27966498	GGG	27966501	27966502	ENSE00001120160.1	3	0.565617	0.162634	1	0	4	29	1	0.0998695	1	a2		SCARA5	ENSG00000168079.17	chr8	+	27921576	27921598	GCGAGGGAGATGTTCCGCAGTGC	27921595	27921598	TTTC	27921572	27921575	ENSE00001159481.1	4	1	1	0	0	0	0.439571	0.666667	0.581593	4	b2		44906	1	a2-b2	4	agagaACCTGCagagaccgGCATCTGCTGTACCCAGCTGGTTTCAGAGCTATGCTGGAAACAGCATAGCAAGTTGAAATAAGGCTAGTCCGTTATCAACTTGAAAAAGTGGCACCGAGTCGGTGCTAATTTCTACTCTTGTAGATGCGAGGGAGATGTTCCGCAGTGCttttagagGCAGGTggaag
SCARA5	Knockout	ENSG00000168079.17	SCARA5	ENSG00000168079.17	chr8	+	27966423	27966442	TGAAGATGCCCACAAGAATC	27966443	27966445	AGG	27966439	27966440	ENSE00001120160.1	3	0.48136	0.507149	1	0	0	10	1	0.140339	1	a6		SCARA5	ENSG00000168079.17	chr8	-	27987520	27987542	ATGGCAGGAGCCTGTCCAAGCTG	27987520	27987523	TTTG	27987543	27987546	ENSE00001364602.1	2	0.755231	1	0	0	1	0.730791	1	0.0620104	4	b1		21081	1	a6-b1	7	agagaACCTGCagagaccgTGAAGATGCCCACAAGAATCGTTTCAGAGCTATGCTGGAAACAGCATAGCAAGTTGAAATAAGGCTAGTCCGTTATCAACTTGAAAAAGTGGCACCGAGTCGGTGCTAATTTCTACTCTTGTAGATATGGCAGGAGCCTGTCCAAGCTGttttagagGCAGGTggaag
SCARA5	Knockout	ENSG00000168079.17	SCARA5	ENSG00000168079.17	chr8	-	27966525	27966544	AGGTCCATGTCACAAACGGC	27966522	27966524	GGG	27966527	27966528	ENSE00001120160.1	3	0.588101	0.528869	1	0	0	4	1	0.0828982	2	a15		SCARA5	ENSG00000168079.17	chr8	+	27907153	27907175	AACCCACGCATGCCCATTGGTCC	27907172	27907175	TTTG	27907149	27907152	ENSE00001120161.1	6	1	1	0	0	0	0.564834	1	0.699086	5	b5		59355	1	a15-b5	20	agagaACCTGCagagaccgAGGTCCATGTCACAAACGGCGTTTCAGAGCTATGCTGGAAACAGCATAGCAAGTTGAAATAAGGCTAGTCCGTTATCAACTTGAAAAAGTGGCACCGAGTCGGTGCTAATTTCTACTCTTGTAGATAACCCACGCATGCCCATTGGTCCttttagagGCAGGTggaag
NUGGC	Knockout	ENSG00000189233.12	NUGGC	ENSG00000189233.12	chr8	-	28067522	28067541	CAGAGTCATCACCCTCAAGG	28067519	28067521	CGG	28067524	28067525	ENSE00001484710.1	6	0.739563	0.22578	1	0	0	19	1	0.293132	1	a1		NUGGC	ENSG00000189233.12	chr8	+	28068241	28068263	GCCTCATACTGCACACAGCAGCC	28068260	28068263	TTTG	28068237	28068240	ENSE00001484713.1	5	1	1	0	0	0	0.753826	1	0.182161	1	b4		736	1	a1-b4	5	agagaACCTGCagagaccgCAGAGTCATCACCCTCAAGGGTTTCAGAGCTATGCTGGAAACAGCATAGCAAGTTGAAATAAGGCTAGTCCGTTATCAACTTGAAAAAGTGGCACCGAGTCGGTGCTAATTTCTACTCTTGTAGATGCCTCATACTGCACACAGCAGCCttttagagGCAGGTggaag
NUGGC	Knockout	ENSG00000189233.12	NUGGC	ENSG00000189233.12	chr8	-	28064687	28064706	ACCCCTACATCCGCACACAG	28064684	28064686	AGG	28064689	28064690	ENSE00001484709.1	7	0.713308	0.426859	1	0	1	3	1	0.315327	1	a4		NUGGC	ENSG00000189233.12	chr8	+	28068303	28068325	TCCAGACACTGGTAGAAACATTG	28068322	28068325	TTTC	28068299	28068302	ENSE00001484713.1	5	1	1	0	0	0	0.897179	1	0.156198	1	b1		3633	1	a4-b1	5	agagaACCTGCagagaccgACCCCTACATCCGCACACAGGTTTCAGAGCTATGCTGGAAACAGCATAGCAAGTTGAAATAAGGCTAGTCCGTTATCAACTTGAAAAAGTGGCACCGAGTCGGTGCTAATTTCTACTCTTGTAGATTCCAGACACTGGTAGAAACATTGttttagagGCAGGTggaag
NUGGC	Knockout	ENSG00000189233.12	NUGGC	ENSG00000189233.12	chr8	-	28060545	28060564	ACATAGAGCGAGTTTCTGGG	28060542	28060544	GGG	28060547	28060548	ENSE00001484707.2	8	0.71733	0.495604	1	0	0	4	1	0.408291	1	a3		NUGGC	ENSG00000189233.12	chr8	+	28064613	28064635	GGAAGTGTCACTTCCACATGTTT	28064632	28064635	TTTG	28064609	28064612	ENSE00001484709.1	7	1	1	0	0	0	0.812473	1	0.339196	1	b3		4085	1	a3-b3	6	agagaACCTGCagagaccgACATAGAGCGAGTTTCTGGGGTTTCAGAGCTATGCTGGAAACAGCATAGCAAGTTGAAATAAGGCTAGTCCGTTATCAACTTGAAAAAGTGGCACCGAGTCGGTGCTAATTTCTACTCTTGTAGATGGAAGTGTCACTTCCACATGTTTttttagagGCAGGTggaag
NUGGC	Knockout	ENSG00000189233.12	NUGGC	ENSG00000189233.12	chr8	-	28068404	28068423	CTTGATTGAAAAGCCGACAG	28068401	28068403	TGG	28068406	28068407	ENSE00001484713.1	5	0.718163	0.423132	1	0	0	14	1	0.121022	1	a2		NUGGC	ENSG00000189233.12	chr8	-	28060526	28060548	TGGGGGGCAAGCCCACGAAGACC	28060526	28060529	TTTC	28060549	28060552	ENSE00001484707.2	8	1	1	0	0	0	0.681802	1	0.417085	1	b5		7880	1	a2-b5	7	agagaACCTGCagagaccgCTTGATTGAAAAGCCGACAGGTTTCAGAGCTATGCTGGAAACAGCATAGCAAGTTGAAATAAGGCTAGTCCGTTATCAACTTGAAAAAGTGGCACCGAGTCGGTGCTAATTTCTACTCTTGTAGATTGGGGGGCAAGCCCACGAAGACCttttagagGCAGGTggaag
ELP3	Knockout	ENSG00000134014.17	ELP3	ENSG00000134014.17	chr8	+	28113144	28113163	TACTTCCAACAATATTTACG	28113164	28113166	AGG	28113160	28113161	ENSE00003791547.1	7	0.702237	0.372348	1	0	0	7	1	0.368068	1	a1		ELP3	ENSG00000134014.17	chr8	+	28129637	28129659	TGAAGATGTGGCTAGAGACACCA	28129656	28129659	TTTA	28129633	28129636	ENSE00003496910.1	8	1	1	0	0	0	0.667513	1	0.470445	1	b2		16496	1	a1-b2	3	agagaACCTGCagagaccgTACTTCCAACAATATTTACGGTTTCAGAGCTATGCTGGAAACAGCATAGCAAGTTGAAATAAGGCTAGTCCGTTATCAACTTGAAAAAGTGGCACCGAGTCGGTGCTAATTTCTACTCTTGTAGATTGAAGATGTGGCTAGAGACACCAttttagagGCAGGTggaag
ELP3	Knockout	ENSG00000134014.17	ELP3	ENSG00000134014.17	chr8	-	28132284	28132303	CACACACTGCCTTCACAGTG	28132281	28132283	TGG	28132286	28132287	ENSE00003614181.1	9	0.650693	0.169118	1	0	3	21	1	0.480195	1	a2		ELP3	ENSG00000134014.17	chr8	-	28129522	28129544	AATAGTAATTCCAATACACTTTG	28129522	28129525	TTTC	28129545	28129548	ENSE00003496910.1	8	1	1	0	0	0	0.88393	1	0.388787	1	b1		2764	1	a2-b1	3	agagaACCTGCagagaccgCACACACTGCCTTCACAGTGGTTTCAGAGCTATGCTGGAAACAGCATAGCAAGTTGAAATAAGGCTAGTCCGTTATCAACTTGAAAAAGTGGCACCGAGTCGGTGCTAATTTCTACTCTTGTAGATAATAGTAATTCCAATACACTTTGttttagagGCAGGTggaag
ELP3	Knockout	ENSG00000134014.17	ELP3	ENSG00000134014.17	chr8	+	28129588	28129607	TGTTGACCTATGGCTGCACA	28129608	28129610	AGG	28129604	28129605	ENSE00003496910.1	8	0.640619	0.476629	1	0	1	6	1	0.438757	1	a3		ELP3	ENSG00000134014.17	chr8	+	28113080	28113102	TGGCCCTTCCAGAAGAATACAGA	28113099	28113102	TTTA	28113076	28113079	ENSE00003791547.1	7	1	1	0	0	0	0.665102	1	0.330896	1	b3		16505	1	a3-b3	6	agagaACCTGCagagaccgTGTTGACCTATGGCTGCACAGTTTCAGAGCTATGCTGGAAACAGCATAGCAAGTTGAAATAAGGCTAGTCCGTTATCAACTTGAAAAAGTGGCACCGAGTCGGTGCTAATTTCTACTCTTGTAGATTGGCCCTTCCAGAAGAATACAGAttttagagGCAGGTggaag
ELP3	Knockout	ENSG00000134014.17	ELP3	ENSG00000134014.17	chr8	-	28129660	28129679	CCTGCCACCATCTTACCTGT	28129657	28129659	TGG	28129662	28129663	ENSE00003496910.1	8	0.589715	0.297454	1	0	2	14	1	0.474101	1	a5		ELP3	ENSG00000134014.17	chr8	+	28129488	28129510	GATTTGCTCTACAGGTATTCTGA	28129507	28129510	TTTA	28129484	28129487	ENSE00003496910.1	8	1	1	0	0	0	0.456963	1	0.379647	1	b6		155	1	a5-b6	11	agagaACCTGCagagaccgCCTGCCACCATCTTACCTGTGTTTCAGAGCTATGCTGGAAACAGCATAGCAAGTTGAAATAAGGCTAGTCCGTTATCAACTTGAAAAAGTGGCACCGAGTCGGTGCTAATTTCTACTCTTGTAGATGATTTGCTCTACAGGTATTCTGAttttagagGCAGGTggaag
PNOC	Knockout	ENSG00000168081.9	PNOC	ENSG00000168081.9	chr8	-	28339140	28339159	AGCCGCCACATGCTCTGGGG	28339137	28339139	CGG	28339142	28339143	ENSE00003578608.1	3	0.608264	0.197439	1	0	2	12	1	0.433712	1	a2		PNOC	ENSG00000168081.9	chr8	+	28339371	28339393	TGAGGCAATACTTGGTCCTGAGC	28339390	28339393	TTTA	28339367	28339370	ENSE00003578608.1	3	1	1	0	0	0	0.789467	1	0.903409	6	b3		248	1	a2-b3	5	agagaACCTGCagagaccgAGCCGCCACATGCTCTGGGGGTTTCAGAGCTATGCTGGAAACAGCATAGCAAGTTGAAATAAGGCTAGTCCGTTATCAACTTGAAAAAGTGGCACCGAGTCGGTGCTAATTTCTACTCTTGTAGATTGAGGCAATACTTGGTCCTGAGCttttagagGCAGGTggaag
PNOC	Knockout	ENSG00000168081.9	PNOC	ENSG00000168081.9	chr8	-	28339171	28339190	GCATCTCCGAAGCTCTCGGC	28339168	28339170	TGG	28339173	28339174	ENSE00003578608.1	3	0.517197	0.775561	1	0	0	2	1	0.492424	1	a5		PNOC	ENSG00000168081.9	chr8	+	28339305	28339327	GGGGCTTCACCGGGGCCCGGAAG	28339324	28339327	TTTG	28339301	28339304	ENSE00003578608.1	3	1	1	0	0	0	0.312792	1	0.778409	4	b2		151	1	a5-b2	7	agagaACCTGCagagaccgGCATCTCCGAAGCTCTCGGCGTTTCAGAGCTATGCTGGAAACAGCATAGCAAGTTGAAATAAGGCTAGTCCGTTATCAACTTGAAAAAGTGGCACCGAGTCGGTGCTAATTTCTACTCTTGTAGATGGGGCTTCACCGGGGCCCGGAAGttttagagGCAGGTggaag
PNOC	Knockout	ENSG00000168081.9	PNOC	ENSG00000168081.9	chr8	-	28339211	28339230	TGGAACAAGCTCCGGACTCG	28339208	28339210	GGG	28339213	28339214	ENSE00003578608.1	3	0.594557	0.4	1	0	0	4	1	0.568182	2	a9		PNOC	ENSG00000168081.9	chr8	+	28339037	28339059	CAGGTGTGCATCCTCGAGTGTGA	28339056	28339059	TTTG	28339033	28339036	ENSE00003578608.1	3	1	1	0	0	0	0.636466	0.5	0.270833	4	b1		157	1	a9-b1	10	agagaACCTGCagagaccgTGGAACAAGCTCCGGACTCGGTTTCAGAGCTATGCTGGAAACAGCATAGCAAGTTGAAATAAGGCTAGTCCGTTATCAACTTGAAAAAGTGGCACCGAGTCGGTGCTAATTTCTACTCTTGTAGATCAGGTGTGCATCCTCGAGTGTGAttttagagGCAGGTggaag
PNOC	Knockout	ENSG00000168081.9	PNOC	ENSG00000168081.9	chr8	-	28339143	28339162	AGCAGCCGCCACATGCTCTG	28339140	28339142	GGG	28339145	28339146	ENSE00003578608.1	3	0.650802	0.300796	1	0	2	10	1	0.439394	1	a1		INT	INT	chr4	-	89506863	89506885	TGGACTCCACACCTAATCAAGAA	INT	INT	INT	INT	INT	INT	INT	INT	INT	INT	INT	INT	INT	INT	INT	INT	INT		INT	1	a1-INT	11	agagaACCTGCagagaccgAGCAGCCGCCACATGCTCTGGTTTCAGAGCTATGCTGGAAACAGCATAGCAAGTTGAAATAAGGCTAGTCCGTTATCAACTTGAAAAAGTGGCACCGAGTCGGTGCTAATTTCTACTCTTGTAGATTGGACTCCACACCTAATCAAGAAttttagagGCAGGTggaag
ZNF395	Knockout	ENSG00000186918.14	ZNF395	ENSG00000186918.14	chr8	+	28356719	28356738	GGACAGGGACGTCAGCACCA	28356739	28356741	TGG	28356735	28356736	ENSE00003505029.1	4	0.691187	0.760959	1	0	0	6	1	0.335932	1	a2		ZNF395	ENSG00000186918.14	chr8	+	28359599	28359621	GGACATCGATGTTCCTGGAGACG	28359618	28359621	TTTG	28359595	28359598	ENSE00003641016.1	3	1	1	0	0	0	0.639024	1	0.289799	1	b2		2883	1	a2-b2	4	agagaACCTGCagagaccgGGACAGGGACGTCAGCACCAGTTTCAGAGCTATGCTGGAAACAGCATAGCAAGTTGAAATAAGGCTAGTCCGTTATCAACTTGAAAAAGTGGCACCGAGTCGGTGCTAATTTCTACTCTTGTAGATGGACATCGATGTTCCTGGAGACGttttagagGCAGGTggaag
ZNF395	Knockout	ENSG00000186918.14	ZNF395	ENSG00000186918.14	chr8	-	28356775	28356794	TCCGTGTGAATCCAGGAAGT	28356772	28356774	CGG	28356777	28356778	ENSE00003505029.1	4	0.681787	0.238727	1	0	0	13	1	0.308642	1	a4		ZNF395	ENSG00000186918.14	chr8	+	28353245	28353267	GGGAGAACCAAAAGCATCCCCCA	28353264	28353267	TTTG	28353241	28353244	ENSE00003543568.1	5	1	1	0	0	0	0.715418	1	0.472385	1	b1		3513	1	a4-b1	5	agagaACCTGCagagaccgTCCGTGTGAATCCAGGAAGTGTTTCAGAGCTATGCTGGAAACAGCATAGCAAGTTGAAATAAGGCTAGTCCGTTATCAACTTGAAAAAGTGGCACCGAGTCGGTGCTAATTTCTACTCTTGTAGATGGGAGAACCAAAAGCATCCCCCAttttagagGCAGGTggaag
ZNF395	Knockout	ENSG00000186918.14	ZNF395	ENSG00000186918.14	chr8	+	28356691	28356710	CGGGAGGACTCTGTACAACA	28356711	28356713	GGG	28356707	28356708	ENSE00003505029.1	4	0.704126	0.481624	1	0	0	6	1	0.354126	1	a1		ZNF395	ENSG00000186918.14	chr8	+	28352640	28352662	GCCACAGGCACTTGTACATCACC	28352659	28352662	TTTG	28352636	28352639	ENSE00003516537.1	6	1	1	0	0	0	0.87017	1	0.541261	2	b5		4048	1	a1-b5	6	agagaACCTGCagagaccgCGGGAGGACTCTGTACAACAGTTTCAGAGCTATGCTGGAAACAGCATAGCAAGTTGAAATAAGGCTAGTCCGTTATCAACTTGAAAAAGTGGCACCGAGTCGGTGCTAATTTCTACTCTTGTAGATGCCACAGGCACTTGTACATCACCttttagagGCAGGTggaag
ZNF395	Knockout	ENSG00000186918.14	ZNF395	ENSG00000186918.14	chr8	-	28359594	28359613	GGAACATCGATGTCCCAAAG	28359591	28359593	AGG	28359596	28359597	ENSE00003641016.1	3	0.683363	0.693073	1	0	1	2	1	0.304094	1	a3		ZNF395	ENSG00000186918.14	chr8	-	28360964	28360986	ACCACCTCTGATGACACCCCCTG	28360964	28360967	TTTC	28360987	28360990	ENSE00003676492.1	2	1	1	0	0	0	0.349327	1	0.103964	1	b4		1368	1	a3-b4	7	agagaACCTGCagagaccgGGAACATCGATGTCCCAAAGGTTTCAGAGCTATGCTGGAAACAGCATAGCAAGTTGAAATAAGGCTAGTCCGTTATCAACTTGAAAAAGTGGCACCGAGTCGGTGCTAATTTCTACTCTTGTAGATACCACCTCTGATGACACCCCCTGttttagagGCAGGTggaag
FBXO16	Knockout	ENSG00000214050.8	FBXO16	ENSG00000214050.8	chr8	-	28483350	28483369	CCATCAGCTATTGAATGACC	28483347	28483349	GGG	28483352	28483353	ENSE00001394282.1	2	0.609537	0.49006	1	0	1	7	1	0.0991561	1	a1		FBXO16	ENSG00000214050.8	chr8	-	28463666	28463688	CAACCAAGCTTCCAAGGGTGTTA	28463666	28463669	TTTA	28463689	28463692	ENSE00003592993.1	3	1	1	0	0	0	0.783006	0.666667	0.378692	3	b2		19686	1	a1-b2	3	agagaACCTGCagagaccgCCATCAGCTATTGAATGACCGTTTCAGAGCTATGCTGGAAACAGCATAGCAAGTTGAAATAAGGCTAGTCCGTTATCAACTTGAAAAAGTGGCACCGAGTCGGTGCTAATTTCTACTCTTGTAGATCAACCAAGCTTCCAAGGGTGTTAttttagagGCAGGTggaag
FBXO16	Knockout	ENSG00000214050.8	FBXO16	ENSG00000214050.8	chr8	-	28463674	28463693	CTTTACAACCAAGCTTCCAA	28463671	28463673	GGG	28463676	28463677	ENSE00003592993.1	3	0.670295	0.262976	1	0	2	18	0.666667	0.368143	3	a8		FBXO16	ENSG00000214050.8	chr8	+	28483374	28483396	GGGGTGTCCAGGTGCTCATCTTT	28483393	28483396	TTTA	28483370	28483373	ENSE00001394282.1	2	1	1	0	0	0	0.802231	1	0.0559072	3	b1		19717	1	a8-b1	9	agagaACCTGCagagaccgCTTTACAACCAAGCTTCCAAGTTTCAGAGCTATGCTGGAAACAGCATAGCAAGTTGAAATAAGGCTAGTCCGTTATCAACTTGAAAAAGTGGCACCGAGTCGGTGCTAATTTCTACTCTTGTAGATGGGGTGTCCAGGTGCTCATCTTTttttagagGCAGGTggaag
FBXO16	Knockout	ENSG00000214050.8	FBXO16	ENSG00000214050.8	chr8	+	28463616	28463635	GCACAACGACAAAGGCTCCG	28463636	28463638	AGG	28463632	28463633	ENSE00003592993.1	3	0.684694	0.963563	1	0	0	1	0.666667	0.414557	3	a7		FBXO16	ENSG00000214050.8	chr8	+	28473771	28473793	CCCATTTGCCAAGCAGGGCTCTT	28473790	28473793	TTTA	28473767	28473770			1	1	0	0	0	0.288349	0.666667	0.122363	3	b13		10158	1	a7-b13	20	agagaACCTGCagagaccgGCACAACGACAAAGGCTCCGGTTTCAGAGCTATGCTGGAAACAGCATAGCAAGTTGAAATAAGGCTAGTCCGTTATCAACTTGAAAAAGTGGCACCGAGTCGGTGCTAATTTCTACTCTTGTAGATCCCATTTGCCAAGCAGGGCTCTTttttagagGCAGGTggaag
FBXO16	Knockout	ENSG00000214050.8	FBXO16	ENSG00000214050.8	chr8	-	28452416	28452435	AGTTACAAGCAATTCTCCAG	28452413	28452415	AGG	28452418	28452419	ENSE00003678727.1	5	0.709514	0.275252	1	0	0	13	0.666667	0.671941	3	a6		FBXO16	ENSG00000214050.8	chr8	-	28483411	28483433	CACCTCCAAAAAACACAGATGGT	28483411	28483414	TTTG	28483434	28483437	ENSE00001394282.1	2	1	1	0	0	0	0.519361	1	0.0369198	4	b23		30993	1	a6-b23	29	agagaACCTGCagagaccgAGTTACAAGCAATTCTCCAGGTTTCAGAGCTATGCTGGAAACAGCATAGCAAGTTGAAATAAGGCTAGTCCGTTATCAACTTGAAAAAGTGGCACCGAGTCGGTGCTAATTTCTACTCTTGTAGATCACCTCCAAAAAACACAGATGGTttttagagGCAGGTggaag
FZD3	Knockout	ENSG00000104290.11	FZD3	ENSG00000104290.11	chr8	-	28527587	28527606	ATGAGATCCTTGTGTCACTG	28527584	28527586	TGG	28527589	28527590	ENSE00001120190.1	5	0.75098	0.204642	1	0	3	11	1	0.414915	1	a1		FZD3	ENSG00000104290.11	chr8	+	28520715	28520737	TATGGAATATGGACGTGTCACAC	28520734	28520737	TTTG	28520711	28520714	ENSE00001120188.1	4	1	1	0	0	0	0.772413	1	0.143143	1	b4		6855	1	a1-b4	5	agagaACCTGCagagaccgATGAGATCCTTGTGTCACTGGTTTCAGAGCTATGCTGGAAACAGCATAGCAAGTTGAAATAAGGCTAGTCCGTTATCAACTTGAAAAAGTGGCACCGAGTCGGTGCTAATTTCTACTCTTGTAGATTATGGAATATGGACGTGTCACACttttagagGCAGGTggaag
FZD3	Knockout	ENSG00000104290.11	FZD3	ENSG00000104290.11	chr8	+	28527204	28527223	ACCAACTGAAGGAGCCCCAG	28527224	28527226	TGG	28527220	28527221	ENSE00001120190.1	5	0.69014	0.261476	1	0	0	17	1	0.23023	1	a2		FZD3	ENSG00000104290.11	chr8	+	28527483	28527505	TGCAGTCTGCTACATGATGGTAT	28527502	28527505	TTTA	28527479	28527482	ENSE00001120190.1	5	1	1	0	0	0	0.82609	1	0.371371	1	b3		282	1	a2-b3	5	agagaACCTGCagagaccgACCAACTGAAGGAGCCCCAGGTTTCAGAGCTATGCTGGAAACAGCATAGCAAGTTGAAATAAGGCTAGTCCGTTATCAACTTGAAAAAGTGGCACCGAGTCGGTGCTAATTTCTACTCTTGTAGATTGCAGTCTGCTACATGATGGTATttttagagGCAGGTggaag
FZD3	Knockout	ENSG00000104290.11	FZD3	ENSG00000104290.11	chr8	-	28527322	28527341	AAGTACATATTTGGACAAGG	28527319	28527321	AGG	28527324	28527325	ENSE00001120190.1	5	0.682665	0.200069	1	0	3	12	1	0.282282	1	a3		FZD3	ENSG00000104290.11	chr8	+	28527700	28527722	GCAGCTGTGCCAAAGTGGGGTAG	28527719	28527722	TTTA	28527696	28527699	ENSE00001120190.1	5	1	1	0	0	0	0.827403	1	0.47998	1	b2		395	1	a3-b2	5	agagaACCTGCagagaccgAAGTACATATTTGGACAAGGGTTTCAGAGCTATGCTGGAAACAGCATAGCAAGTTGAAATAAGGCTAGTCCGTTATCAACTTGAAAAAGTGGCACCGAGTCGGTGCTAATTTCTACTCTTGTAGATGCAGCTGTGCCAAAGTGGGGTAGttttagagGCAGGTggaag
FZD3	Knockout	ENSG00000104290.11	FZD3	ENSG00000104290.11	chr8	-	28527402	28527421	AAGTAAACAATGTGGCCGAG	28527399	28527401	AGG	28527404	28527405	ENSE00001120190.1	5	0.667463	0.411029	1	0	0	11	1	0.322322	1	a7		FZD3	ENSG00000104290.11	chr8	-	28520816	28520838	GCACCTACTGCATTCCATATCTT	28520816	28520819	TTTC	28520839	28520842	ENSE00001120188.1	4	1	1	0	0	0	0.888557	1	0.184184	1	b1		6588	1	a7-b1	8	agagaACCTGCagagaccgAAGTAAACAATGTGGCCGAGGTTTCAGAGCTATGCTGGAAACAGCATAGCAAGTTGAAATAAGGCTAGTCCGTTATCAACTTGAAAAAGTGGCACCGAGTCGGTGCTAATTTCTACTCTTGTAGATGCACCTACTGCATTCCATATCTTttttagagGCAGGTggaag
EXTL3	Knockout	ENSG00000012232.9	EXTL3	ENSG00000012232.9	chr8	-	28717366	28717385	AACCAAGCGAGGGTCCCCGG	28717363	28717365	GGG	28717368	28717369	ENSE00000818721.1	3	0.707372	0.348374	1	0	1	7	1	0.474791	1	a3		EXTL3	ENSG00000012232.9	chr8	+	28716715	28716737	AGGCGACAGCACGAGCTAACGTT	28716734	28716737	TTTC	28716711	28716714	ENSE00000818721.1	3	1	1	0	0	0	0.869191	1	0.244831	1	b1		634	1	a3-b1	4	agagaACCTGCagagaccgAACCAAGCGAGGGTCCCCGGGTTTCAGAGCTATGCTGGAAACAGCATAGCAAGTTGAAATAAGGCTAGTCCGTTATCAACTTGAAAAAGTGGCACCGAGTCGGTGCTAATTTCTACTCTTGTAGATAGGCGACAGCACGAGCTAACGTTttttagagGCAGGTggaag
EXTL3	Knockout	ENSG00000012232.9	EXTL3	ENSG00000012232.9	chr8	-	28717322	28717341	AGAGCTTCAGCAATTCCAAG	28717319	28717321	CGG	28717324	28717325	ENSE00000818721.1	3	0.791341	0.338979	1	0	1	11	1	0.458832	1	a1		EXTL3	ENSG00000012232.9	chr8	+	28716679	28716701	GCAGCTACCTGGATCCCTTGGTC	28716698	28716701	TTTG	28716675	28716678	ENSE00000818721.1	3	1	1	0	0	0	0.503316	1	0.231774	1	b4		626	1	a1-b4	5	agagaACCTGCagagaccgAGAGCTTCAGCAATTCCAAGGTTTCAGAGCTATGCTGGAAACAGCATAGCAAGTTGAAATAAGGCTAGTCCGTTATCAACTTGAAAAAGTGGCACCGAGTCGGTGCTAATTTCTACTCTTGTAGATGCAGCTACCTGGATCCCTTGGTCttttagagGCAGGTggaag
EXTL3	Knockout	ENSG00000012232.9	EXTL3	ENSG00000012232.9	chr8	-	28716964	28716983	GTACTGGACAGTGTAGAAGG	28716961	28716963	TGG	28716966	28716967	ENSE00000818721.1	3	0.720357	0.191023	1	0	2	15	1	0.328981	1	a2		EXTL3	ENSG00000012232.9	chr8	+	28716773	28716795	CGTGATACTAGTGGGAGAGATGC	28716792	28716795	TTTA	28716769	28716772	ENSE00000818721.1	3	1	1	0	0	0	0.701676	1	0.265869	1	b3		174	1	a2-b3	5	agagaACCTGCagagaccgGTACTGGACAGTGTAGAAGGGTTTCAGAGCTATGCTGGAAACAGCATAGCAAGTTGAAATAAGGCTAGTCCGTTATCAACTTGAAAAAGTGGCACCGAGTCGGTGCTAATTTCTACTCTTGTAGATCGTGATACTAGTGGGAGAGATGCttttagagGCAGGTggaag
EXTL3	Knockout	ENSG00000012232.9	EXTL3	ENSG00000012232.9	chr8	-	28716878	28716897	GTGACAGATTGATGATGACA	28716875	28716877	TGG	28716880	28716881	ENSE00000818721.1	3	0.687387	0.269537	1	0	0	17	1	0.297787	1	a4		EXTL3	ENSG00000012232.9	chr8	-	28717236	28717258	CAGGTGAATTCCACCAGGACCTG	28717236	28717239	TTTG	28717259	28717262	ENSE00000818721.1	3	1	1	0	0	0	0.734432	1	0.426913	1	b2		356	1	a4-b2	6	agagaACCTGCagagaccgGTGACAGATTGATGATGACAGTTTCAGAGCTATGCTGGAAACAGCATAGCAAGTTGAAATAAGGCTAGTCCGTTATCAACTTGAAAAAGTGGCACCGAGTCGGTGCTAATTTCTACTCTTGTAGATCAGGTGAATTCCACCAGGACCTGttttagagGCAGGTggaag
INTS9	Knockout	ENSG00000104299.15	INTS9	ENSG00000104299.15	chr8	-	28837662	28837681	CACAGGCACAGTGTATGCCA	28837659	28837661	CGG	28837664	28837665	ENSE00003645929.1	4	0.695608	0.195184	1	0	3	21	1	0.188956	1	a2		INTS9	ENSG00000104299.15	chr8	+	28813526	28813548	CTAAGGGCAGAGTTCACCTCTTG	28813545	28813548	TTTA	28813522	28813525	ENSE00003491436.1	6	1	1	0	0	0	0.744144	1	0.281155	1	b2		24119	1	a2-b2	4	agagaACCTGCagagaccgCACAGGCACAGTGTATGCCAGTTTCAGAGCTATGCTGGAAACAGCATAGCAAGTTGAAATAAGGCTAGTCCGTTATCAACTTGAAAAAGTGGCACCGAGTCGGTGCTAATTTCTACTCTTGTAGATCTAAGGGCAGAGTTCACCTCTTGttttagagGCAGGTggaag
INTS9	Knockout	ENSG00000104299.15	INTS9	ENSG00000104299.15	chr8	+	28793901	28793920	ACTGATATAGGCACTCCAGG	28793921	28793923	AGG	28793917	28793918	ENSE00003786663.1	9	0.787983	0.42971	1	0	0	4	1	0.469098	1	a1		INTS9	ENSG00000104299.15	chr8	+	28813499	28813521	TGAGAATATCCCACCAGCTGGAT	28813518	28813521	TTTC	28813495	28813498	ENSE00003491436.1	6	1	1	0	0	0	0.597145	1	0.294833	1	b4		19601	1	a1-b4	5	agagaACCTGCagagaccgACTGATATAGGCACTCCAGGGTTTCAGAGCTATGCTGGAAACAGCATAGCAAGTTGAAATAAGGCTAGTCCGTTATCAACTTGAAAAAGTGGCACCGAGTCGGTGCTAATTTCTACTCTTGTAGATTGAGAATATCCCACCAGCTGGATttttagagGCAGGTggaag
INTS9	Knockout	ENSG00000104299.15	INTS9	ENSG00000104299.15	chr8	+	28793922	28793941	GGTCATAGATCACTCCAGAA	28793942	28793944	GGG	28793938	28793939	ENSE00003786663.1	9	0.659392	0.501094	1	0	0	6	1	0.45846	1	a4		INTS9	ENSG00000104299.15	chr8	-	28812429	28812451	GTGCGGTCCAGGTGACTCCTCTG	28812429	28812432	TTTG	28812452	28812455	ENSE00003616727.1	7	1	1	0	0	0	0.751298	1	0.324721	1	b1		18491	1	a4-b1	5	agagaACCTGCagagaccgGGTCATAGATCACTCCAGAAGTTTCAGAGCTATGCTGGAAACAGCATAGCAAGTTGAAATAAGGCTAGTCCGTTATCAACTTGAAAAAGTGGCACCGAGTCGGTGCTAATTTCTACTCTTGTAGATGTGCGGTCCAGGTGACTCCTCTGttttagagGCAGGTggaag
INTS9	Knockout	ENSG00000104299.15	INTS9	ENSG00000104299.15	chr8	-	28813545	28813564	AAGATGCTATACAATGCAAG	28813542	28813544	AGG	28813547	28813548	ENSE00003491436.1	6	0.663049	0.639813	1	0	0	4	1	0.280142	1	a3		INTS9	ENSG00000104299.15	chr8	-	28793968	28793990	TAGCTCTGACAGTCCGGAATGGA	28793968	28793971	TTTC	28793991	28793994	ENSE00003786663.1	9	1	1	0	0	0	0.729237	1	0.443262	1	b3		19579	1	a3-b3	6	agagaACCTGCagagaccgAAGATGCTATACAATGCAAGGTTTCAGAGCTATGCTGGAAACAGCATAGCAAGTTGAAATAAGGCTAGTCCGTTATCAACTTGAAAAAGTGGCACCGAGTCGGTGCTAATTTCTACTCTTGTAGATTAGCTCTGACAGTCCGGAATGGAttttagagGCAGGTggaag
HMBOX1	Knockout	ENSG00000147421.18	HMBOX1	ENSG00000147421.18	chr8	-	28970259	28970278	TAGCTGTAGAGGAAGATGCT	28970256	28970258	GGG	28970261	28970262	ENSE00003697472.1	3	0.673159	0.189323	1	0	3	31	1	0.173477	1	a1		HMBOX1	ENSG00000147421.18	chr8	-	28970412	28970434	CATGGTAGCGAGTTGGTGACATC	28970412	28970415	TTTG	28970435	28970438	ENSE00003697472.1	3	1	1	0	0	0	0.788562	1	0.28172	1	b1		151	1	a1-b1	2	agagaACCTGCagagaccgTAGCTGTAGAGGAAGATGCTGTTTCAGAGCTATGCTGGAAACAGCATAGCAAGTTGAAATAAGGCTAGTCCGTTATCAACTTGAAAAAGTGGCACCGAGTCGGTGCTAATTTCTACTCTTGTAGATCATGGTAGCGAGTTGGTGACATCttttagagGCAGGTggaag
HMBOX1	Knockout	ENSG00000147421.18	HMBOX1	ENSG00000147421.18	chr8	+	28970354	28970373	GCACTACCAATCAAAATGGG	28970374	28970376	AGG	28970370	28970371	ENSE00003697472.1	3	0.652244	0.645257	1	0	0	2	1	0.251613	1	a2		HMBOX1	ENSG00000147421.18	chr8	+	28970170	28970192	GACCGTCTTGATCAAGAGCATAG	28970189	28970192	TTTG	28970166	28970169	ENSE00003697472.1	3	1	1	0	0	0	0.691463	1	0.121864	1	b2		181	1	a2-b2	4	agagaACCTGCagagaccgGCACTACCAATCAAAATGGGGTTTCAGAGCTATGCTGGAAACAGCATAGCAAGTTGAAATAAGGCTAGTCCGTTATCAACTTGAAAAAGTGGCACCGAGTCGGTGCTAATTTCTACTCTTGTAGATGACCGTCTTGATCAAGAGCATAGttttagagGCAGGTggaag
HMBOX1	Knockout	ENSG00000147421.18	HMBOX1	ENSG00000147421.18	chr8	-	28970315	28970334	ATAACTGTTGCTAGGTGACG	28970312	28970314	GGG	28970317	28970318	ENSE00003697472.1	3	0.64847	0.724018	1	0	0	2	1	0.21362	1	a3		HMBOX1	ENSG00000147421.18	chr8	+	28970468	28970490	AAGCCTCAGAAGAGGACCTAGAT	28970487	28970490	TTTG	28970464	28970467	ENSE00003697472.1	3	1	1	0	0	0	0.641213	1	0.335484	1	b3		170	1	a3-b3	6	agagaACCTGCagagaccgATAACTGTTGCTAGGTGACGGTTTCAGAGCTATGCTGGAAACAGCATAGCAAGTTGAAATAAGGCTAGTCCGTTATCAACTTGAAAAAGTGGCACCGAGTCGGTGCTAATTTCTACTCTTGTAGATAAGCCTCAGAAGAGGACCTAGATttttagagGCAGGTggaag
HMBOX1	Knockout	ENSG00000147421.18	HMBOX1	ENSG00000147421.18	chr8	+	28970432	28970451	ATGCAAACAGCATGGGTCAG	28970452	28970454	AGG	28970448	28970449	ENSE00003697472.1	3	0.646841	0.17779	1	0	7	18	1	0.307527	1	a4		HMBOX1	ENSG00000147421.18	chr8	+	28970204	28970226	GAAGAAGGTCCAGCTATGGAGGA	28970223	28970226	TTTG	28970200	28970203	ENSE00003697472.1	3	1	1	0	0	0	0.629793	1	0.146237	1	b4		225	1	a4-b4	8	agagaACCTGCagagaccgATGCAAACAGCATGGGTCAGGTTTCAGAGCTATGCTGGAAACAGCATAGCAAGTTGAAATAAGGCTAGTCCGTTATCAACTTGAAAAAGTGGCACCGAGTCGGTGCTAATTTCTACTCTTGTAGATGAAGAAGGTCCAGCTATGGAGGAttttagagGCAGGTggaag
KIF13B	Knockout	ENSG00000197892.13	KIF13B	ENSG00000197892.13	chr8	+	29167538	29167557	ACTCACAGTAGCCACCATGG	29167558	29167560	CGG	29167554	29167555	ENSE00003508811.1	11	0.799813	0.18907	1	0	0	17	1	0.178167	1	a1		KIF13B	ENSG00000197892.13	chr8	-	29160848	29160870	CAGGAACGACAGAAACAGCTTGA	29160848	29160851	TTTA	29160871	29160874	ENSE00003602298.1	13	1	1	0	0	0	0.6963	1	0.235122	1	b4		6706	1	a1-b4	5	agagaACCTGCagagaccgACTCACAGTAGCCACCATGGGTTTCAGAGCTATGCTGGAAACAGCATAGCAAGTTGAAATAAGGCTAGTCCGTTATCAACTTGAAAAAGTGGCACCGAGTCGGTGCTAATTTCTACTCTTGTAGATCAGGAACGACAGAAACAGCTTGAttttagagGCAGGTggaag
KIF13B	Knockout	ENSG00000197892.13	KIF13B	ENSG00000197892.13	chr8	-	29167499	29167518	ATGAAACCCTCTCAACTCTG	29167496	29167498	CGG	29167501	29167502	ENSE00003508811.1	11	0.736258	0.289049	1	0	0	12	1	0.187842	1	a2		KIF13B	ENSG00000197892.13	chr8	+	29146360	29146382	AAGGAACGGCAACCTCACCTTCC	29146379	29146382	TTTC	29146356	29146359	ENSE00002108537.1	18	1	1	0	0	0	0.742654	1	0.398868	1	b3		21122	1	a2-b3	5	agagaACCTGCagagaccgATGAAACCCTCTCAACTCTGGTTTCAGAGCTATGCTGGAAACAGCATAGCAAGTTGAAATAAGGCTAGTCCGTTATCAACTTGAAAAAGTGGCACCGAGTCGGTGCTAATTTCTACTCTTGTAGATAAGGAACGGCAACCTCACCTTCCttttagagGCAGGTggaag
KIF13B	Knockout	ENSG00000197892.13	KIF13B	ENSG00000197892.13	chr8	-	29150334	29150353	TCCAATACAGCTACACCATG	29150331	29150333	GGG	29150336	29150337	ENSE00003529919.1	15	0.729485	0.370683	1	0	1	8	1	0.288792	1	a3		KIF13B	ENSG00000197892.13	chr8	-	29177514	29177536	GCTGGCAGTGAACGAGCAACGAA	29177514	29177517	TTTA	29177537	29177540	ENSE00003497475.1	9	1	1	0	0	0	0.788861	1	0.143118	1	b2		27178	1	a3-b2	5	agagaACCTGCagagaccgTCCAATACAGCTACACCATGGTTTCAGAGCTATGCTGGAAACAGCATAGCAAGTTGAAATAAGGCTAGTCCGTTATCAACTTGAAAAAGTGGCACCGAGTCGGTGCTAATTTCTACTCTTGTAGATGCTGGCAGTGAACGAGCAACGAAttttagagGCAGGTggaag
KIF13B	Knockout	ENSG00000197892.13	KIF13B	ENSG00000197892.13	chr8	-	29140154	29140173	GTGGAGGTGATGCGACTCAG	29140151	29140153	TGG	29140156	29140157	ENSE00001714073.1	21	0.714694	0.427497	1	0	1	7	1	0.459839	1	a4		KIF13B	ENSG00000197892.13	chr8	-	29147581	29147603	GATCCGATGCAGTCCATATTAAA	29147581	29147584	TTTA	29147604	29147607	ENSE00003458257.1	17	1	1	0	0	0	0.808125	1	0.334794	1	b1		7425	1	a4-b1	5	agagaACCTGCagagaccgGTGGAGGTGATGCGACTCAGGTTTCAGAGCTATGCTGGAAACAGCATAGCAAGTTGAAATAAGGCTAGTCCGTTATCAACTTGAAAAAGTGGCACCGAGTCGGTGCTAATTTCTACTCTTGTAGATGATCCGATGCAGTCCATATTAAAttttagagGCAGGTggaag
DUSP4	Knockout	ENSG00000120875.9	DUSP4	ENSG00000120875.9	chr8	+	29340203	29340222	ACAGAATTCTGGGTACTCGG	29340223	29340225	AGG	29340219	29340220	ENSE00000687534.1	2	0.693129	0.386675	1	0	1	8	1	0.459762	1	a1		DUSP4	ENSG00000120875.9	chr8	+	29338384	29338406	GGCAGTCCGAGGAGACATTCAAC	29338403	29338406	TTTG	29338380	29338383	ENSE00000429120.1	3	1	1	0	0	0	0.751349	1	0.623696	2	b4		1816	1	a1-b4	5	agagaACCTGCagagaccgACAGAATTCTGGGTACTCGGGTTTCAGAGCTATGCTGGAAACAGCATAGCAAGTTGAAATAAGGCTAGTCCGTTATCAACTTGAAAAAGTGGCACCGAGTCGGTGCTAATTTCTACTCTTGTAGATGGCAGTCCGAGGAGACATTCAACttttagagGCAGGTggaag
DUSP4	Knockout	ENSG00000120875.9	DUSP4	ENSG00000120875.9	chr8	-	29340100	29340119	TGGGACCCCACTACACGACC	29340097	29340099	AGG	29340102	29340103	ENSE00000687534.1	2	0.576012	0.864014	1	0	0	4	1	0.546945	1	a3		DUSP4	ENSG00000120875.9	chr8	-	29338486	29338508	TGTGCAGGGGGGTCCTGTGGAGA	29338486	29338489	TTTC	29338509	29338512	ENSE00000429120.1	3	1	1	0	0	0	0.241272	1	0.561848	2	b5		1616	1	a3-b5	8	agagaACCTGCagagaccgTGGGACCCCACTACACGACCGTTTCAGAGCTATGCTGGAAACAGCATAGCAAGTTGAAATAAGGCTAGTCCGTTATCAACTTGAAAAAGTGGCACCGAGTCGGTGCTAATTTCTACTCTTGTAGATTGTGCAGGGGGGTCCTGTGGAGAttttagagGCAGGTggaag
DUSP4	Knockout	ENSG00000120875.9	DUSP4	ENSG00000120875.9	chr8	+	29340123	29340142	GAGCTGCAGCCCAGGTCCAA	29340143	29340145	GGG	29340139	29340140	ENSE00000687534.1	2	0.585586	0.172614	1	0	2	29	1	0.519374	1	a2		DUSP4	ENSG00000120875.9	chr8	+	29349851	29349873	AGCAGGCAGATGTCGGTGCGCTC	29349870	29349873	TTTG	29349847	29349850	ENSE00001282563.4	1	1	1	0	0	0	0.522093	0.5	0.304024	4	b7		9731	1	a2-b7	9	agagaACCTGCagagaccgGAGCTGCAGCCCAGGTCCAAGTTTCAGAGCTATGCTGGAAACAGCATAGCAAGTTGAAATAAGGCTAGTCCGTTATCAACTTGAAAAAGTGGCACCGAGTCGGTGCTAATTTCTACTCTTGTAGATAGCAGGCAGATGTCGGTGCGCTCttttagagGCAGGTggaag
DUSP4	Knockout	ENSG00000120875.9	DUSP4	ENSG00000120875.9	chr8	-	29340233	29340252	CCTTTACAGGCGGCTATGAG	29340230	29340232	AGG	29340235	29340236	ENSE00000687534.1	2	0.51466	1	1	0	1	2	1	0.447839	1	a7		DUSP4	ENSG00000120875.9	chr8	-	29338349	29338371	AAGGACACTATCAGTACAAGTGC	29338349	29338352	TTTG	29338372	29338375	ENSE00000429120.1	3	1	1	0	0	0	0.741592	1	0.663934	3	b6		1886	1	a7-b6	13	agagaACCTGCagagaccgCCTTTACAGGCGGCTATGAGGTTTCAGAGCTATGCTGGAAACAGCATAGCAAGTTGAAATAAGGCTAGTCCGTTATCAACTTGAAAAAGTGGCACCGAGTCGGTGCTAATTTCTACTCTTGTAGATAAGGACACTATCAGTACAAGTGCttttagagGCAGGTggaag
SARAF	Knockout	ENSG00000133872.14	SARAF	ENSG00000133872.14	chr8	-	30069755	30069774	TATAAGCTGTTCCTGAGTGA	30069752	30069754	CGG	30069757	30069758	ENSE00003627471.1	3	0.600313	0.294991	1	0	1	12	1	0.574238	2	a2		SARAF	ENSG00000133872.14	chr8	+	30070028	30070050	TATGCAATATCTAAGTCCGTCTT	30070047	30070050	TTTG	30070024	30070027	ENSE00003627471.1	3	1	1	0	0	0	0.737339	0.5	0.289086	4	b7		290	1	a2-b7	9	agagaACCTGCagagaccgTATAAGCTGTTCCTGAGTGAGTTTCAGAGCTATGCTGGAAACAGCATAGCAAGTTGAAATAAGGCTAGTCCGTTATCAACTTGAAAAAGTGGCACCGAGTCGGTGCTAATTTCTACTCTTGTAGATTATGCAATATCTAAGTCCGTCTTttttagagGCAGGTggaag
SARAF	Knockout	ENSG00000133872.14	SARAF	ENSG00000133872.14	chr8	+	30069647	30069666	AACTCAGACTTAAAGCCTGG	30069667	30069669	GGG	30069663	30069664	ENSE00003627471.1	3	0.709816	0.186405	1	0	0	17	1	0.666667	3	a6		SARAF	ENSG00000133872.14	chr8	-	30074035	30074057	AGACAGAATGTTGCTGCGGGATG	30074035	30074038	TTTC	30074058	30074061	ENSE00003654510.1	2	1	1	0	0	0	0.768704	0.5	0.120944	4	b5		4372	1	a6-b5	11	agagaACCTGCagagaccgAACTCAGACTTAAAGCCTGGGTTTCAGAGCTATGCTGGAAACAGCATAGCAAGTTGAAATAAGGCTAGTCCGTTATCAACTTGAAAAAGTGGCACCGAGTCGGTGCTAATTTCTACTCTTGTAGATAGACAGAATGTTGCTGCGGGATGttttagagGCAGGTggaag
SARAF	Knockout	ENSG00000133872.14	SARAF	ENSG00000133872.14	chr8	+	30069716	30069735	GGAGGATACTCAGAGTACGG	30069736	30069738	TGG	30069732	30069733	ENSE00003627471.1	3	0.745544	0.388496	1	0	1	8	1	0.59882	2	a1		SARAF	ENSG00000133872.14	chr8	-	30069997	30070019	GAAAAACTGTGGTGAGCTGTGAA	30069997	30070000	TTTG	30070020	30070023	ENSE00003627471.1	3	1	1	0	0	0	0.321471	0.5	0.33825	4	b11		265	1	a1-b11	12	agagaACCTGCagagaccgGGAGGATACTCAGAGTACGGGTTTCAGAGCTATGCTGGAAACAGCATAGCAAGTTGAAATAAGGCTAGTCCGTTATCAACTTGAAAAAGTGGCACCGAGTCGGTGCTAATTTCTACTCTTGTAGATGAAAAACTGTGGTGAGCTGTGAAttttagagGCAGGTggaag
SARAF	Knockout	ENSG00000133872.14	SARAF	ENSG00000133872.14	chr8	+	30069688	30069707	GGTGAATCTCTGGTAACGGT	30069708	30069710	GGG	30069704	30069705	ENSE00003627471.1	3	0.623461	0.8125	1	0	0	1	1	0.626352	3	a11		SARAF	ENSG00000133872.14	chr8	+	30073927	30073949	GGGTATAAGAATCACAACCAGCT	30073946	30073949	TTTG	30073923	30073926	ENSE00003654510.1	2	1	1	0	0	0	0.813907	0.5	0.208456	4	b4		4242	1	a11-b4	15	agagaACCTGCagagaccgGGTGAATCTCTGGTAACGGTGTTTCAGAGCTATGCTGGAAACAGCATAGCAAGTTGAAATAAGGCTAGTCCGTTATCAACTTGAAAAAGTGGCACCGAGTCGGTGCTAATTTCTACTCTTGTAGATGGGTATAAGAATCACAACCAGCTttttagagGCAGGTggaag
LEPROTL1	Knockout	ENSG00000104660.19	LEPROTL1	ENSG00000104660.19	chr8	-	30104339	30104358	TGCAGTATGGAATAGGTGAA	30104336	30104338	AGG	30104341	30104342	ENSE00003583981.1	3	0.579281	0.278924	1	0	2	11	1	0.182065	1	a1		LEPROTL1	ENSG00000104660.19	chr8	+	30101945	30101967	ATGCTTGGATGTGCCCTTCCAAT	30101964	30101967	TTTG	30101941	30101944	ENSE00001281725.2	2	1	1	0	0	0	0.507053	1	0.112772	1	b4		2377	1	a1-b4	5	agagaACCTGCagagaccgTGCAGTATGGAATAGGTGAAGTTTCAGAGCTATGCTGGAAACAGCATAGCAAGTTGAAATAAGGCTAGTCCGTTATCAACTTGAAAAAGTGGCACCGAGTCGGTGCTAATTTCTACTCTTGTAGATATGCTTGGATGTGCCCTTCCAATttttagagGCAGGTggaag
LEPROTL1	Knockout	ENSG00000104660.19	LEPROTL1	ENSG00000104660.19	chr8	-	30101962	30101981	TTACATACTTGTATATTGGA	30101959	30101961	AGG	30101964	30101965	ENSE00001281725.2	2	0.56662	0.212743	1	0	1	14	1	0.112772	1	a2		LEPROTL1	ENSG00000104660.19	chr8	+	30104297	30104319	TAGCAAATACTGGCCCCTCTTTG	30104316	30104319	TTTC	30104293	30104296	ENSE00003583981.1	3	1	1	0	0	0	0.703925	1	0.148098	1	b3		2352	1	a2-b3	5	agagaACCTGCagagaccgTTACATACTTGTATATTGGAGTTTCAGAGCTATGCTGGAAACAGCATAGCAAGTTGAAATAAGGCTAGTCCGTTATCAACTTGAAAAAGTGGCACCGAGTCGGTGCTAATTTCTACTCTTGTAGATTAGCAAATACTGGCCCCTCTTTGttttagagGCAGGTggaag
LEPROTL1	Knockout	ENSG00000104660.19	LEPROTL1	ENSG00000104660.19	chr8	+	30104387	30104406	TGCTATGAGTAACGCTTGTA	30104407	30104409	AGG	30104403	30104404	ENSE00003583981.1	3	0.414774	0.458587	1	0	1	5	1	0.266304	1	a5		LEPROTL1	ENSG00000104660.19	chr8	+	30101919	30101941	GAGGAGCAATCGGACTGATGTTT	30101938	30101941	TTTG	30101915	30101918	ENSE00001281725.2	2	1	1	0	0	0	0.810051	1	0.0774457	1	b1		2465	1	a5-b1	6	agagaACCTGCagagaccgTGCTATGAGTAACGCTTGTAGTTTCAGAGCTATGCTGGAAACAGCATAGCAAGTTGAAATAAGGCTAGTCCGTTATCAACTTGAAAAAGTGGCACCGAGTCGGTGCTAATTTCTACTCTTGTAGATGAGGAGCAATCGGACTGATGTTTttttagagGCAGGTggaag
LEPROTL1	Knockout	ENSG00000104660.19	LEPROTL1	ENSG00000104660.19	chr8	+	30101909	30101928	TTGTCCTTTGGAGGAGCAAT	30101929	30101931	CGG	30101925	30101926	ENSE00001281725.2	2	0.493326	0.250765	1	0	1	16	1	0.0597826	2	a9		LEPROTL1	ENSG00000104660.19	chr8	+	30104342	30104364	ACCTATTCCATACTGCATAGCAA	30104361	30104364	TTTC	30104338	30104341	ENSE00003583981.1	3	1	1	0	0	0	0.780455	1	0.209239	1	b2		2436	1	a9-b2	11	agagaACCTGCagagaccgTTGTCCTTTGGAGGAGCAATGTTTCAGAGCTATGCTGGAAACAGCATAGCAAGTTGAAATAAGGCTAGTCCGTTATCAACTTGAAAAAGTGGCACCGAGTCGGTGCTAATTTCTACTCTTGTAGATACCTATTCCATACTGCATAGCAAttttagagGCAGGTggaag
MBOAT4	Knockout	ENSG00000177669.4	MBOAT4	ENSG00000177669.4	chr8	+	30138675	30138694	AGCAGGGGTGAAGACGAGCA	30138695	30138697	CGG	30138691	30138692	ENSE00001775964.1	2	0.673946	0.275342	1	0	1	27	1	0.140996	1	a2		MBOAT4	ENSG00000177669.4	chr8	+	30132599	30132621	GGCATTCTAGTCCAAGAATCTGC	30132618	30132621	TTTA	30132595	30132598	ENSE00001280839.5	3	1	1	0	0	0	0.635903	1	0.484291	1	b2		6073	1	a2-b2	4	agagaACCTGCagagaccgAGCAGGGGTGAAGACGAGCAGTTTCAGAGCTATGCTGGAAACAGCATAGCAAGTTGAAATAAGGCTAGTCCGTTATCAACTTGAAAAAGTGGCACCGAGTCGGTGCTAATTTCTACTCTTGTAGATGGCATTCTAGTCCAAGAATCTGCttttagagGCAGGTggaag
MBOAT4	Knockout	ENSG00000177669.4	MBOAT4	ENSG00000177669.4	chr8	+	30138608	30138627	GAAAGCAGAAGGTCCACCTG	30138628	30138630	TGG	30138624	30138625	ENSE00001775964.1	2	0.659648	0.160472	1	0	2	19	1	0.192337	1	a3		MBOAT4	ENSG00000177669.4	chr8	-	30132815	30132837	TGAGGGGAAAGTGAAGGCAGCAT	30132815	30132818	TTTG	30132838	30132841	ENSE00001280839.5	3	1	1	0	0	0	0.649735	1	0.333333	1	b1		5809	1	a3-b1	4	agagaACCTGCagagaccgGAAAGCAGAAGGTCCACCTGGTTTCAGAGCTATGCTGGAAACAGCATAGCAAGTTGAAATAAGGCTAGTCCGTTATCAACTTGAAAAAGTGGCACCGAGTCGGTGCTAATTTCTACTCTTGTAGATTGAGGGGAAAGTGAAGGCAGCATttttagagGCAGGTggaag
MBOAT4	Knockout	ENSG00000177669.4	MBOAT4	ENSG00000177669.4	chr8	+	30138570	30138589	GTGCAGACCTAGGTGACACA	30138590	30138592	AGG	30138586	30138587	ENSE00001775964.1	2	0.676917	0.365496	1	0	0	8	1	0.221456	1	a1		MBOAT4	ENSG00000177669.4	chr8	-	30132763	30132785	TCTGAGCATGTGTGTAAGGCACT	30132763	30132766	TTTG	30132786	30132789	ENSE00001280839.5	3	1	1	0	0	0	0.395034	1	0.37318	1	b6		5823	1	a1-b6	7	agagaACCTGCagagaccgGTGCAGACCTAGGTGACACAGTTTCAGAGCTATGCTGGAAACAGCATAGCAAGTTGAAATAAGGCTAGTCCGTTATCAACTTGAAAAAGTGGCACCGAGTCGGTGCTAATTTCTACTCTTGTAGATTCTGAGCATGTGTGTAAGGCACTttttagagGCAGGTggaag
MBOAT4	Knockout	ENSG00000177669.4	MBOAT4	ENSG00000177669.4	chr8	+	30132684	30132703	ACGAGCCTGAAATCGCTGGA	30132704	30132706	AGG	30132700	30132701	ENSE00001280839.5	3	0.644722	0.574171	1	0	0	4	1	0.421456	1	a4		MBOAT4	ENSG00000177669.4	chr8	-	30138736	30138758	AGGTACCTCTTTCTCCTGACTGG	30138736	30138739	TTTC	30138759	30138762	ENSE00001775964.1	2	1	1	0	0	0	0.533867	1	0.106513	1	b3		6036	1	a4-b3	7	agagaACCTGCagagaccgACGAGCCTGAAATCGCTGGAGTTTCAGAGCTATGCTGGAAACAGCATAGCAAGTTGAAATAAGGCTAGTCCGTTATCAACTTGAAAAAGTGGCACCGAGTCGGTGCTAATTTCTACTCTTGTAGATAGGTACCTCTTTCTCCTGACTGGttttagagGCAGGTggaag
DCTN6	Knockout	ENSG00000104671.8	DCTN6	ENSG00000104671.8	chr8	-	30175090	30175109	TTAGGGTGGATCACTGTCCG	30175087	30175089	AGG	30175092	30175093	ENSE00003564634.1	3	0.664698	0.852939	1	0	0	3	1	0.158416	1	a1		DCTN6	ENSG00000104671.8	chr8	-	30164157	30164179	TTACCGATAGTTACATCTCCTCT	30164157	30164160	TTTC	30164180	30164183	ENSE00003675511.1	2	1	1	0	0	0	0.56777	1	0.115512	1	b3		10935	1	a1-b3	4	agagaACCTGCagagaccgTTAGGGTGGATCACTGTCCGGTTTCAGAGCTATGCTGGAAACAGCATAGCAAGTTGAAATAAGGCTAGTCCGTTATCAACTTGAAAAAGTGGCACCGAGTCGGTGCTAATTTCTACTCTTGTAGATTTACCGATAGTTACATCTCCTCTttttagagGCAGGTggaag
DCTN6	Knockout	ENSG00000104671.8	DCTN6	ENSG00000104671.8	chr8	+	30175112	30175131	CAAGAATTATTGCGGAAGCC	30175132	30175134	GGG	30175128	30175129	ENSE00003564634.1	3	0.529196	0.330998	1	0	1	9	1	0.217822	1	a3		DCTN6	ENSG00000104671.8	chr8	+	30177123	30177145	CAGTTACCCAGATAATATCACTC	30177142	30177145	TTTA	30177119	30177122	ENSE00003531027.1	4	1	1	0	0	0	0.64364	1	0.348185	1	b1		2014	1	a3-b1	4	agagaACCTGCagagaccgCAAGAATTATTGCGGAAGCCGTTTCAGAGCTATGCTGGAAACAGCATAGCAAGTTGAAATAAGGCTAGTCCGTTATCAACTTGAAAAAGTGGCACCGAGTCGGTGCTAATTTCTACTCTTGTAGATCAGTTACCCAGATAATATCACTCttttagagGCAGGTggaag
DCTN6	Knockout	ENSG00000104671.8	DCTN6	ENSG00000104671.8	chr8	+	30164154	30164173	ATCAGAGGAGATGTAACTAT	30164174	30164176	CGG	30164170	30164171	ENSE00003675511.1	2	0.538889	0.293502	1	0	1	14	1	0.136964	1	a2		DCTN6	ENSG00000104671.8	chr8	+	30179390	30179412	CCTAACTCTGGCTTACAGATTCC	30179409	30179412	TTTA	30179386	30179389	ENSE00003578822.1	5	1	1	0	0	0	0.345775	1	0.470297	2	b4		15239	1	a2-b4	6	agagaACCTGCagagaccgATCAGAGGAGATGTAACTATGTTTCAGAGCTATGCTGGAAACAGCATAGCAAGTTGAAATAAGGCTAGTCCGTTATCAACTTGAAAAAGTGGCACCGAGTCGGTGCTAATTTCTACTCTTGTAGATCCTAACTCTGGCTTACAGATTCCttttagagGCAGGTggaag
DCTN6	Knockout	ENSG00000104671.8	DCTN6	ENSG00000104671.8	chr8	-	30177132	30177151	TGTCAGGAGTGATATTATCT	30177129	30177131	GGG	30177134	30177135	ENSE00003531027.1	4	0.507433	0.214299	1	0	2	16	1	0.334983	1	a4		DCTN6	ENSG00000104671.8	chr8	+	30175081	30175103	ACAGGACCTCGGACAGTGATCCA	30175100	30175103	TTTA	30175077	30175080	ENSE00003564634.1	3	1	1	0	0	0	0.605392	1	0.171617	1	b2		2034	1	a4-b2	6	agagaACCTGCagagaccgTGTCAGGAGTGATATTATCTGTTTCAGAGCTATGCTGGAAACAGCATAGCAAGTTGAAATAAGGCTAGTCCGTTATCAACTTGAAAAAGTGGCACCGAGTCGGTGCTAATTTCTACTCTTGTAGATACAGGACCTCGGACAGTGATCCAttttagagGCAGGTggaag
RBPMS	Knockout	ENSG00000157110.16	RBPMS	ENSG00000157110.16	chr8	-	30504387	30504406	TGTTGGGCAGAGGAGTACTG	30504384	30504386	GGG	30504389	30504390	ENSE00003578262.1	5	0.679112	0.301618	1	0	0	17	1	0.37037	2	a1		RBPMS	ENSG00000157110.16	chr8	-	30479338	30479360	CAGCCTCTGCTTCTGAGCGACTG	30479338	30479341	TTTG	30479361	30479364	ENSE00003680773.1	4	1	1	0	0	0	0.717374	0.714286	0.219048	3	b2		25051	1	a1-b2	3	agagaACCTGCagagaccgTGTTGGGCAGAGGAGTACTGGTTTCAGAGCTATGCTGGAAACAGCATAGCAAGTTGAAATAAGGCTAGTCCGTTATCAACTTGAAAAAGTGGCACCGAGTCGGTGCTAATTTCTACTCTTGTAGATCAGCCTCTGCTTCTGAGCGACTGttttagagGCAGGTggaag
RBPMS	Knockout	ENSG00000157110.16	RBPMS	ENSG00000157110.16	chr8	-	30504415	30504434	GGCTCTCTGGCAATGAACTG	30504412	30504414	AGG	30504417	30504418	ENSE00003578262.1	5	0.655564	0.20836	1	0	3	25	1	0.4	3	a7		RBPMS	ENSG00000157110.16	chr8	-	30477808	30477830	GATGTGAGCTTTATAAGAGAACC	30477808	30477811	TTTA	30477831	30477834	ENSE00003570675.1	3	1	1	0	0	0	0.775625	0.714286	0.162963	3	b1		26609	1	a7-b1	8	agagaACCTGCagagaccgGGCTCTCTGGCAATGAACTGGTTTCAGAGCTATGCTGGAAACAGCATAGCAAGTTGAAATAAGGCTAGTCCGTTATCAACTTGAAAAAGTGGCACCGAGTCGGTGCTAATTTCTACTCTTGTAGATGATGTGAGCTTTATAAGAGAACCttttagagGCAGGTggaag
RBPMS	Knockout	ENSG00000157110.16	RBPMS	ENSG00000157110.16	chr8	+	30385131	30385150	GAGCGAGGCCAACCTTCAGG	30385151	30385153	AGG	30385147	30385148	ENSE00002099451.1	1	0.643789	0.418941	1	0	1	4	0.714286	0.0582011	3	a9		RBPMS	ENSG00000157110.16	chr8	+	30544488	30544510	TTGCAGATGAGCTCACAGTGCCT	30544507	30544510	TTTC	30544484	30544487	ENSE00003516534.1	6	0.942077	1	0	0	1	0.438423	1	0.434921	3	b6		159360	1	a9-b6	15	agagaACCTGCagagaccgGAGCGAGGCCAACCTTCAGGGTTTCAGAGCTATGCTGGAAACAGCATAGCAAGTTGAAATAAGGCTAGTCCGTTATCAACTTGAAAAAGTGGCACCGAGTCGGTGCTAATTTCTACTCTTGTAGATTTGCAGATGAGCTCACAGTGCCTttttagagGCAGGTggaag
RBPMS	Knockout	ENSG00000157110.16	RBPMS	ENSG00000157110.16	chr8	-	30474809	30474828	TCCCGAGGTTTGATATCCAG	30474806	30474808	AGG	30474811	30474812	ENSE00003495146.1	2	0.657502	0.391379	1	0	1	4	0.714286	0.104762	3	a6		RBPMS	ENSG00000157110.16	chr8	+	30544519	30544541	CCCCAGTAGCCCTGAAGTGTGGG	30544538	30544541	TTTA	30544515	30544518	ENSE00003516534.1	6	1	1	0	0	0	0.177215	1	0.467725	4	b12		69727	1	a6-b12	18	agagaACCTGCagagaccgTCCCGAGGTTTGATATCCAGGTTTCAGAGCTATGCTGGAAACAGCATAGCAAGTTGAAATAAGGCTAGTCCGTTATCAACTTGAAAAAGTGGCACCGAGTCGGTGCTAATTTCTACTCTTGTAGATCCCCAGTAGCCCTGAAGTGTGGGttttagagGCAGGTggaag
GTF2E2	Knockout	ENSG00000197265.9	GTF2E2	ENSG00000197265.9	chr8	-	30635087	30635106	TTTAACTTGAAAGCTTTGTC	30635084	30635086	AGG	30635089	30635090	ENSE00003526605.1	3	0.493614	0.215538	1	0	2	18	1	0.229095	1	a4		GTF2E2	ENSG00000197265.9	chr8	-	30614624	30614646	GATATTGGACTCAAGCAGAAACA	30614624	30614627	TTTA	30614647	30614650	ENSE00003656693.1	4	1	1	0	0	0	0.803904	1	0.399771	1	b1		20465	1	a4-b1	5	agagaACCTGCagagaccgTTTAACTTGAAAGCTTTGTCGTTTCAGAGCTATGCTGGAAACAGCATAGCAAGTTGAAATAAGGCTAGTCCGTTATCAACTTGAAAAAGTGGCACCGAGTCGGTGCTAATTTCTACTCTTGTAGATGATATTGGACTCAAGCAGAAACAttttagagGCAGGTggaag
GTF2E2	Knockout	ENSG00000197265.9	GTF2E2	ENSG00000197265.9	chr8	-	30614702	30614721	TGATAGACACGGCATCAGCG	30614699	30614701	AGG	30614704	30614705	ENSE00003656693.1	4	0.708772	1	1	0	0	0	1	0.308133	1	a1		GTF2E2	ENSG00000197265.9	chr8	-	30612453	30612475	GTCAACAATCCCAAAATTGAAGT	30612453	30612456	TTTA	30612476	30612479	ENSE00003688578.1	5	1	1	0	0	0	0.531715	1	0.451317	1	b5		2251	1	a1-b5	6	agagaACCTGCagagaccgTGATAGACACGGCATCAGCGGTTTCAGAGCTATGCTGGAAACAGCATAGCAAGTTGAAATAAGGCTAGTCCGTTATCAACTTGAAAAAGTGGCACCGAGTCGGTGCTAATTTCTACTCTTGTAGATGTCAACAATCCCAAAATTGAAGTttttagagGCAGGTggaag
GTF2E2	Knockout	ENSG00000197265.9	GTF2E2	ENSG00000197265.9	chr8	-	30614610	30614629	GAAACAATGGCTAATGACTG	30614607	30614609	AGG	30614612	30614613	ENSE00003656693.1	4	0.678169	0.288881	1	0	1	17	1	0.413517	1	a2		GTF2E2	ENSG00000197265.9	chr8	-	30635104	30635126	CAGATCATAGCAATGGATCATTT	30635104	30635107	TTTG	30635127	30635130	ENSE00003526605.1	3	1	1	0	0	0	0.710003	1	0.211913	1	b4		20492	1	a2-b4	6	agagaACCTGCagagaccgGAAACAATGGCTAATGACTGGTTTCAGAGCTATGCTGGAAACAGCATAGCAAGTTGAAATAAGGCTAGTCCGTTATCAACTTGAAAAAGTGGCACCGAGTCGGTGCTAATTTCTACTCTTGTAGATCAGATCATAGCAATGGATCATTTttttagagGCAGGTggaag
GTF2E2	Knockout	ENSG00000197265.9	GTF2E2	ENSG00000197265.9	chr8	-	30635114	30635133	TCATTTGCAGATCATAGCAA	30635111	30635113	TGG	30635116	30635117	ENSE00003526605.1	3	0.54976	0.427479	1	0	0	13	1	0.198167	1	a3		GTF2E2	ENSG00000197265.9	chr8	+	30653447	30653469	GAGCCTGACGATCCTCCATGTTC	30653466	30653469	TTTA	30653443	30653446	ENSE00001092687.1	2	1	1	0	0	0	0.791985	1	0.151203	1	b3		18350	1	a3-b3	6	agagaACCTGCagagaccgTCATTTGCAGATCATAGCAAGTTTCAGAGCTATGCTGGAAACAGCATAGCAAGTTGAAATAAGGCTAGTCCGTTATCAACTTGAAAAAGTGGCACCGAGTCGGTGCTAATTTCTACTCTTGTAGATGAGCCTGACGATCCTCCATGTTCttttagagGCAGGTggaag
SMIM18	Knockout	ENSG00000253457.3	SMIM18	ENSG00000253457.3	chr8	-	30645344	30645363	ACCAAGGTACTGATAAACAG	30645341	30645343	AGG	30645346	30645347	ENSE00002139359.1	3	0.737515	0.248863	1	0	1	15	1	0.129825	1	a1		SMIM18	ENSG00000253457.3	chr8	-	30645549	30645571	TGATGTTGTCCATCATACTTCTA	30645549	30645552	TTTC	30645572	30645575	ENSE00002139359.1	3	1	1	0	0	0	0.45532	1	0.842105	5	b8		203	1	a1-b8	9	agagaACCTGCagagaccgACCAAGGTACTGATAAACAGGTTTCAGAGCTATGCTGGAAACAGCATAGCAAGTTGAAATAAGGCTAGTCCGTTATCAACTTGAAAAAGTGGCACCGAGTCGGTGCTAATTTCTACTCTTGTAGATTGATGTTGTCCATCATACTTCTAttttagagGCAGGTggaag
SMIM18	Knockout	ENSG00000253457.3	SMIM18	ENSG00000253457.3	chr8	-	30645324	30645343	AGGTAGTGGTTTCATTCCAG	30645321	30645323	TGG	30645326	30645327	ENSE00002139359.1	3	0.653524	0.409208	1	0	0	10	1	0.0596491	4	a11		SMIM18	ENSG00000253457.3	chr8	+	30645443	30645465	CAGTGGTATCTTTAGTGGTGCTG	30645462	30645465	TTTA	30645439	30645442	ENSE00002139359.1	3	1	1	0	0	0	0.446317	1	0.536842	2	b4		136	1	a11-b4	15	agagaACCTGCagagaccgAGGTAGTGGTTTCATTCCAGGTTTCAGAGCTATGCTGGAAACAGCATAGCAAGTTGAAATAAGGCTAGTCCGTTATCAACTTGAAAAAGTGGCACCGAGTCGGTGCTAATTTCTACTCTTGTAGATCAGTGGTATCTTTAGTGGTGCTGttttagagGCAGGTggaag
SMIM18	Knockout	ENSG00000253457.3	SMIM18	ENSG00000253457.3	chr8	+	30645305	30645324	TAAGAATGGCTTCCAGCCAC	30645325	30645327	TGG	30645321	30645322	ENSE00002139359.1	3	0.443118	0.256105	1	0	1	11	1	0.0421053	4	a13		SMIM18	ENSG00000253457.3	chr8	-	30645480	30645502	CACAGCAGCAGCAGTCAAGCACT	30645480	30645483	TTTA	30645503	30645506	ENSE00002139359.1	3	1	1	0	0	0	0.800199	1	0.6	2	b3		159	1	a13-b3	16	agagaACCTGCagagaccgTAAGAATGGCTTCCAGCCACGTTTCAGAGCTATGCTGGAAACAGCATAGCAAGTTGAAATAAGGCTAGTCCGTTATCAACTTGAAAAAGTGGCACCGAGTCGGTGCTAATTTCTACTCTTGTAGATCACAGCAGCAGCAGTCAAGCACTttttagagGCAGGTggaag
SMIM18	Knockout	ENSG00000253457.3	SMIM18	ENSG00000253457.3	chr8	-	30645547	30645566	TTGTCCATCATACTTCTAAG	30645544	30645546	AGG	30645549	30645550	ENSE00002139359.1	3	0.567568	0.20869	1	0	1	12	1	0.842105	5	a14		SMIM18	ENSG00000253457.3	chr8	-	30645350	30645372	AACTTGAAAACCAAGGTACTGAT	30645350	30645353	TTTG	30645373	30645376	ENSE00002139359.1	3	0.869288	1	0	0	1	0.585144	1	0.14386	3	b6		199	1	a14-b6	20	agagaACCTGCagagaccgTTGTCCATCATACTTCTAAGGTTTCAGAGCTATGCTGGAAACAGCATAGCAAGTTGAAATAAGGCTAGTCCGTTATCAACTTGAAAAAGTGGCACCGAGTCGGTGCTAATTTCTACTCTTGTAGATAACTTGAAAACCAAGGTACTGATttttagagGCAGGTggaag
GSR	Knockout	ENSG00000104687.14	GSR	ENSG00000104687.14	chr8	+	30709860	30709879	GATCATGCATGAATTCAGAG	30709880	30709882	TGG	30709876	30709877	ENSE00003502715.1	3	0.740382	0.281072	1	0	0	17	1	0.229246	1	a2		GSR	ENSG00000104687.14	chr8	+	30708090	30708112	ATAGATGGCATTCAGGCGGCTCA	30708109	30708112	TTTG	30708086	30708089	ENSE00001158417.1	4	1	1	0	0	0	0.770464	1	0.289911	1	b2		1767	1	a2-b2	4	agagaACCTGCagagaccgGATCATGCATGAATTCAGAGGTTTCAGAGCTATGCTGGAAACAGCATAGCAAGTTGAAATAAGGCTAGTCCGTTATCAACTTGAAAAAGTGGCACCGAGTCGGTGCTAATTTCTACTCTTGTAGATATAGATGGCATTCAGGCGGCTCAttttagagGCAGGTggaag
GSR	Knockout	ENSG00000104687.14	GSR	ENSG00000104687.14	chr8	+	30727545	30727564	CTTGTGGCTCTCCACCACGG	30727565	30727567	CGG	30727561	30727562	ENSE00001167123.7	1	0.789413	0.405586	1	0	0	10	1	0.174968	1	a1		GSR	ENSG00000104687.14	chr8	-	30709883	30709905	CAGGTAATGTGGAACACAGCTGT	30709883	30709886	TTTA	30709906	30709909	ENSE00003502715.1	3	1	1	0	0	0	0.723637	1	0.224777	1	b4		17678	1	a1-b4	5	agagaACCTGCagagaccgCTTGTGGCTCTCCACCACGGGTTTCAGAGCTATGCTGGAAACAGCATAGCAAGTTGAAATAAGGCTAGTCCGTTATCAACTTGAAAAAGTGGCACCGAGTCGGTGCTAATTTCTACTCTTGTAGATCAGGTAATGTGGAACACAGCTGTttttagagGCAGGTggaag
GSR	Knockout	ENSG00000104687.14	GSR	ENSG00000104687.14	chr8	+	30696457	30696476	CTGCACCAACAATGACGCTG	30696477	30696479	CGG	30696473	30696474	ENSE00003626927.1	7	0.692446	0.645471	1	0	0	5	1	0.447637	1	a5		GSR	ENSG00000104687.14	chr8	-	30700120	30700142	TACATAGGTGCCAGCTTAGGAAT	30700120	30700123	TTTC	30700143	30700146	ENSE00000687921.1	6	1	1	0	0	0	0.7991	1	0.418263	1	b1		3647	1	a5-b1	6	agagaACCTGCagagaccgCTGCACCAACAATGACGCTGGTTTCAGAGCTATGCTGGAAACAGCATAGCAAGTTGAAATAAGGCTAGTCCGTTATCAACTTGAAAAAGTGGCACCGAGTCGGTGCTAATTTCTACTCTTGTAGATTACATAGGTGCCAGCTTAGGAATttttagagGCAGGTggaag
GSR	Knockout	ENSG00000104687.14	GSR	ENSG00000104687.14	chr8	-	30708074	30708093	CTATCAAAACAATCTCACCA	30708071	30708073	AGG	30708076	30708077	ENSE00001158417.1	4	0.709326	0.380908	1	0	0	9	1	0.310983	1	a4		GSR	ENSG00000104687.14	chr8	-	30703219	30703241	GTCCCATATAGAAATCATCCGTG	30703219	30703222	TTTA	30703242	30703245	ENSE00001158408.1	5	1	1	0	0	0	0.770299	1	0.327586	1	b3		4857	1	a4-b3	7	agagaACCTGCagagaccgCTATCAAAACAATCTCACCAGTTTCAGAGCTATGCTGGAAACAGCATAGCAAGTTGAAATAAGGCTAGTCCGTTATCAACTTGAAAAAGTGGCACCGAGTCGGTGCTAATTTCTACTCTTGTAGATGTCCCATATAGAAATCATCCGTGttttagagGCAGGTggaag
UBXN8	Knockout	ENSG00000104691.16	UBXN8	ENSG00000104691.16	chr8	+	30754766	30754785	AAGCAGTGGTCACAAACTTG	30754786	30754788	GGG	30754782	30754783	ENSE00003736234.1	4	0.623745	0.265596	1	0	2	16	1	0.493827	1	a1		UBXN8	ENSG00000104691.16	chr8	+	30751466	30751488	TGTGACTACCTCATGGCTTAACT	30751485	30751488	TTTC	30751462	30751465	ENSE00003790903.1	2	1	1	0	0	0	0.818799	1	0.219753	1	b2		3297	1	a1-b2	3	agagaACCTGCagagaccgAAGCAGTGGTCACAAACTTGGTTTCAGAGCTATGCTGGAAACAGCATAGCAAGTTGAAATAAGGCTAGTCCGTTATCAACTTGAAAAAGTGGCACCGAGTCGGTGCTAATTTCTACTCTTGTAGATTGTGACTACCTCATGGCTTAACTttttagagGCAGGTggaag
UBXN8	Knockout	ENSG00000104691.16	UBXN8	ENSG00000104691.16	chr8	+	30751496	30751515	ATCTCCCCAAGTTTATCTGA	30751516	30751518	AGG	30751512	30751513	ENSE00003790903.1	2	0.516044	0.268157	1	0	1	11	1	0.253086	1	a5		UBXN8	ENSG00000104691.16	chr8	+	30754660	30754682	AACAGGCCAGCAGATACATAGAG	30754679	30754682	TTTC	30754656	30754659	ENSE00003736234.1	4	1	1	0	0	0	0.830906	1	0.366667	1	b1		3167	1	a5-b1	6	agagaACCTGCagagaccgATCTCCCCAAGTTTATCTGAGTTTCAGAGCTATGCTGGAAACAGCATAGCAAGTTGAAATAAGGCTAGTCCGTTATCAACTTGAAAAAGTGGCACCGAGTCGGTGCTAATTTCTACTCTTGTAGATAACAGGCCAGCAGATACATAGAGttttagagGCAGGTggaag
UBXN8	Knockout	ENSG00000104691.16	UBXN8	ENSG00000104691.16	chr8	-	30744270	30744289	AGTCACACTTACCTATATCC	30744267	30744269	GGG	30744272	30744273	ENSE00001557450.4	1	0.548947	0.275741	1	0	1	9	1	0.102469	1	a4		UBXN8	ENSG00000104691.16	chr8	-	30754769	30754791	CAACCCCAAGTTTGTGACCACTG	30754769	30754772	TTTC	30754792	30754795	ENSE00003736234.1	4	1	1	0	0	0	0.766011	1	0.477778	1	b3		10497	1	a4-b3	7	agagaACCTGCagagaccgAGTCACACTTACCTATATCCGTTTCAGAGCTATGCTGGAAACAGCATAGCAAGTTGAAATAAGGCTAGTCCGTTATCAACTTGAAAAAGTGGCACCGAGTCGGTGCTAATTTCTACTCTTGTAGATCAACCCCAAGTTTGTGACCACTGttttagagGCAGGTggaag
UBXN8	Knockout	ENSG00000104691.16	UBXN8	ENSG00000104691.16	chr8	+	30751459	30751478	CTATTTCTGTGACTACCTCA	30751479	30751481	TGG	30751475	30751476	ENSE00003790903.1	2	0.551332	0.233116	1	0	4	20	1	0.207407	1	a3		UBXN8	ENSG00000104691.16	chr8	-	30754737	30754759	CAGGCTTCACCCGTCATTTGATA	30754737	30754740	TTTC	30754760	30754763	ENSE00003736234.1	4	1	1	0	0	0	0.132739	1	0.438272	1	b6		3262	1	a3-b6	9	agagaACCTGCagagaccgCTATTTCTGTGACTACCTCAGTTTCAGAGCTATGCTGGAAACAGCATAGCAAGTTGAAATAAGGCTAGTCCGTTATCAACTTGAAAAAGTGGCACCGAGTCGGTGCTAATTTCTACTCTTGTAGATCAGGCTTCACCCGTCATTTGATAttttagagGCAGGTggaag
PPP2CB	Knockout	ENSG00000104695.13	PPP2CB	ENSG00000104695.13	chr8	-	30812322	30812341	AGTGCGGACGCTGTGCGAGA	30812319	30812321	AGG	30812324	30812325	ENSE00001483887.3	1	0.583185	0.96603	1	0	0	1	1	0.104639	1	a1		PPP2CB	ENSG00000104695.13	chr8	+	30794191	30794213	CCTCATGTGGAACTTCCTGTAAA	30794210	30794213	TTTA	30794187	30794190	ENSE00001593515.1	4	1	1	0	0	0	0.439939	1	0.600863	3	b3		18114	1	a1-b3	4	agagaACCTGCagagaccgAGTGCGGACGCTGTGCGAGAGTTTCAGAGCTATGCTGGAAACAGCATAGCAAGTTGAAATAAGGCTAGTCCGTTATCAACTTGAAAAAGTGGCACCGAGTCGGTGCTAATTTCTACTCTTGTAGATCCTCATGTGGAACTTCCTGTAAAttttagagGCAGGTggaag
PPP2CB	Knockout	ENSG00000104695.13	PPP2CB	ENSG00000104695.13	chr8	-	30799611	30799630	GGATACAAACTACTTATTCA	30799608	30799610	TGG	30799613	30799614	ENSE00003618118.1	2	0.458519	0.197845	1	0	2	17	1	0.263215	1	a4		PPP2CB	ENSG00000104695.13	chr8	-	30794064	30794086	TTGGCCAGGGCCCAATGTGTGAT	30794064	30794067	TTTC	30794087	30794090	ENSE00001729232.1	5	1	1	0	0	0	0.614089	1	0.636462	3	b2		5549	1	a4-b2	6	agagaACCTGCagagaccgGGATACAAACTACTTATTCAGTTTCAGAGCTATGCTGGAAACAGCATAGCAAGTTGAAATAAGGCTAGTCCGTTATCAACTTGAAAAAGTGGCACCGAGTCGGTGCTAATTTCTACTCTTGTAGATTTGGCCAGGGCCCAATGTGTGATttttagagGCAGGTggaag
PPP2CB	Knockout	ENSG00000104695.13	PPP2CB	ENSG00000104695.13	chr8	+	30797736	30797755	TGCGTTCTGGATAACGCACC	30797756	30797758	TGG	30797752	30797753	ENSE00000688018.1	3	0.427405	1	1	0	0	0	1	0.338727	1	a5		PPP2CB	ENSG00000104695.13	chr8	+	30799551	30799573	ATGCTACAAGAAGAGTCACAGTC	30799570	30799573	TTTA	30799547	30799550	ENSE00003618118.1	2	0.933394	1	0	0	1	0.749352	1	0.309601	2	b1		1818	1	a5-b1	6	agagaACCTGCagagaccgTGCGTTCTGGATAACGCACCGTTTCAGAGCTATGCTGGAAACAGCATAGCAAGTTGAAATAAGGCTAGTCCGTTATCAACTTGAAAAAGTGGCACCGAGTCGGTGCTAATTTCTACTCTTGTAGATATGCTACAAGAAGAGTCACAGTCttttagagGCAGGTggaag
PPP2CB	Knockout	ENSG00000104695.13	PPP2CB	ENSG00000104695.13	chr8	+	30797626	30797645	TGTAAAATATTTCCAAACGT	30797646	30797648	TGG	30797642	30797643	ENSE00000688018.1	3	0.545785	0.287334	1	0	2	21	1	0.457389	1	a2		PPP2CB	ENSG00000104695.13	chr8	-	30799718	30799740	ACAAAAGAATCAAATGTGCAAGA	30799718	30799721	TTTA	30799741	30799744	ENSE00003618118.1	2	0.58719	1	0	1	1	0.415051	1	0.149946	6	b11		2076	1	a2-b11	13	agagaACCTGCagagaccgTGTAAAATATTTCCAAACGTGTTTCAGAGCTATGCTGGAAACAGCATAGCAAGTTGAAATAAGGCTAGTCCGTTATCAACTTGAAAAAGTGGCACCGAGTCGGTGCTAATTTCTACTCTTGTAGATACAAAAGAATCAAATGTGCAAGAttttagagGCAGGTggaag
TEX15	Knockout	ENSG00000133863.9	TEX15	ENSG00000133863.9	chr8	+	30848696	30848715	TAAGAACAGCACAATCACCA	30848716	30848718	GGG	30848712	30848713	ENSE00001314985.3	1	0.753961	0.338509	1	0	2	10	1	0.153862	1	a1		TEX15	ENSG00000133863.9	chr8	+	30847226	30847248	AGGCTACACACACTGAAGAACTT	30847245	30847248	TTTG	30847222	30847225	ENSE00001314985.3	1	1	1	0	0	0	0.847513	1	0.30783	1	b4		1467	1	a1-b4	5	agagaACCTGCagagaccgTAAGAACAGCACAATCACCAGTTTCAGAGCTATGCTGGAAACAGCATAGCAAGTTGAAATAAGGCTAGTCCGTTATCAACTTGAAAAAGTGGCACCGAGTCGGTGCTAATTTCTACTCTTGTAGATAGGCTACACACACTGAAGAACTTttttagagGCAGGTggaag
TEX15	Knockout	ENSG00000133863.9	TEX15	ENSG00000133863.9	chr8	-	30849094	30849113	TCTATACCTGAAACATACAG	30849091	30849093	TGG	30849096	30849097	ENSE00003803810.1	7	0.718003	0.263986	1	0	0	16	1	0.11356	1	a2		TEX15	ENSG00000133863.9	chr8	+	30848353	30848375	AGTGGAAAAACTGTAGACGTTTG	30848372	30848375	TTTG	30848349	30848352	ENSE00001314985.3	1	1	1	0	0	0	0.870378	1	0.189547	1	b3		724	1	a2-b3	5	agagaACCTGCagagaccgTCTATACCTGAAACATACAGGTTTCAGAGCTATGCTGGAAACAGCATAGCAAGTTGAAATAAGGCTAGTCCGTTATCAACTTGAAAAAGTGGCACCGAGTCGGTGCTAATTTCTACTCTTGTAGATAGTGGAAAAACTGTAGACGTTTGttttagagGCAGGTggaag
TEX15	Knockout	ENSG00000133863.9	TEX15	ENSG00000133863.9	chr8	-	30847850	30847869	GAAACCAAAAGACATACCCC	30847847	30847849	AGG	30847852	30847853	ENSE00001314985.3	1	0.690352	0.38187	1	0	0	15	1	0.244123	1	a3		TEX15	ENSG00000133863.9	chr8	-	30848158	30848180	CACCAAGAATACAAAGAGAGTGA	30848158	30848161	TTTG	30848181	30848184	ENSE00001314985.3	1	1	1	0	0	0	0.879745	1	0.212007	1	b2		306	1	a3-b2	5	agagaACCTGCagagaccgGAAACCAAAAGACATACCCCGTTTCAGAGCTATGCTGGAAACAGCATAGCAAGTTGAAATAAGGCTAGTCCGTTATCAACTTGAAAAAGTGGCACCGAGTCGGTGCTAATTTCTACTCTTGTAGATCACCAAGAATACAAAGAGAGTGAttttagagGCAGGTggaag
TEX15	Knockout	ENSG00000133863.9	TEX15	ENSG00000133863.9	chr8	+	30846873	30846892	AGACTTCAGAGCCTTATATG	30846893	30846895	AGG	30846889	30846890	ENSE00001314985.3	1	0.682911	0.452473	1	0	1	6	1	0.345193	1	a4		TEX15	ENSG00000133863.9	chr8	+	30845592	30845614	GGATGTGGAGGATACAGGCAACT	30845611	30845614	TTTG	30845588	30845591	ENSE00001314985.3	1	1	1	0	0	0	0.900808	1	0.479324	1	b1		1278	1	a4-b1	5	agagaACCTGCagagaccgAGACTTCAGAGCCTTATATGGTTTCAGAGCTATGCTGGAAACAGCATAGCAAGTTGAAATAAGGCTAGTCCGTTATCAACTTGAAAAAGTGGCACCGAGTCGGTGCTAATTTCTACTCTTGTAGATGGATGTGGAGGATACAGGCAACTttttagagGCAGGTggaag
PURG	Knockout	ENSG00000172733.12	PURG	ENSG00000172733.12	chr8	-	31032656	31032675	CTCCCACTACCCCCACTACG	31032653	31032655	CGG	31032658	31032659	ENSE00001374102.2	1	0.744344	0.368039	1	0	0	9	1	0.128364	1	a1		PURG	ENSG00000172733.12	chr8	+	31032482	31032504	TGATGTTGTCCTGCCGGCCTCTC	31032501	31032504	TTTC	31032478	31032481	ENSE00001374102.2	1	1	1	0	0	0	0.396609	1	0.29089	1	b3		157	1	a1-b3	4	agagaACCTGCagagaccgCTCCCACTACCCCCACTACGGTTTCAGAGCTATGCTGGAAACAGCATAGCAAGTTGAAATAAGGCTAGTCCGTTATCAACTTGAAAAAGTGGCACCGAGTCGGTGCTAATTTCTACTCTTGTAGATTGATGTTGTCCTGCCGGCCTCTCttttagagGCAGGTggaag
PURG	Knockout	ENSG00000172733.12	PURG	ENSG00000172733.12	chr8	+	31032294	31032313	GGACCCCACCGAGACTGGTG	31032314	31032316	GGG	31032310	31032311	ENSE00001374102.2	1	0.627471	0.831566	1	0	0	2	1	0.488613	1	a3		PURG	ENSG00000172733.12	chr8	+	31032530	31032552	GGAAGCGGCCCCGGGAGCTTTGC	31032549	31032552	TTTA	31032526	31032529	ENSE00001374102.2	1	1	1	0	0	0	0.454774	1	0.241201	1	b2		239	1	a3-b2	5	agagaACCTGCagagaccgGGACCCCACCGAGACTGGTGGTTTCAGAGCTATGCTGGAAACAGCATAGCAAGTTGAAATAAGGCTAGTCCGTTATCAACTTGAAAAAGTGGCACCGAGTCGGTGCTAATTTCTACTCTTGTAGATGGAAGCGGCCCCGGGAGCTTTGCttttagagGCAGGTggaag
PURG	Knockout	ENSG00000172733.12	PURG	ENSG00000172733.12	chr8	-	31032541	31032560	GACGTGAAGCAAAGCTCCCG	31032538	31032540	GGG	31032543	31032544	ENSE00001374102.2	1	0.642093	0.534345	1	0	0	3	1	0.247412	1	a2		PURG	ENSG00000172733.12	chr8	+	31032361	31032383	CTGTGGCCATGCTCTTGCCGGTG	31032380	31032383	TTTG	31032357	31032360	ENSE00001374102.2	1	1	1	0	0	0	0.303966	1	0.416149	1	b4		163	1	a2-b4	6	agagaACCTGCagagaccgGACGTGAAGCAAAGCTCCCGGTTTCAGAGCTATGCTGGAAACAGCATAGCAAGTTGAAATAAGGCTAGTCCGTTATCAACTTGAAAAAGTGGCACCGAGTCGGTGCTAATTTCTACTCTTGTAGATCTGTGGCCATGCTCTTGCCGGTGttttagagGCAGGTggaag
PURG	Knockout	ENSG00000172733.12	PURG	ENSG00000172733.12	chr8	+	31032380	31032399	GGTGGCCTTTCAGGCCCAGG	31032400	31032402	TGG	31032396	31032397	ENSE00001374102.2	1	0.578536	0.17983	1	0	0	27	1	0.399586	1	a10		PURG	ENSG00000172733.12	chr8	+	31032598	31032620	GAGGCCAGCTCCTGGATTTCGGC	31032617	31032620	TTTG	31032594	31032597	ENSE00001374102.2	1	1	1	0	0	0	0.616937	1	0.170807	1	b1		221	1	a10-b1	11	agagaACCTGCagagaccgGGTGGCCTTTCAGGCCCAGGGTTTCAGAGCTATGCTGGAAACAGCATAGCAAGTTGAAATAAGGCTAGTCCGTTATCAACTTGAAAAAGTGGCACCGAGTCGGTGCTAATTTCTACTCTTGTAGATGAGGCCAGCTCCTGGATTTCGGCttttagagGCAGGTggaag
WRN	Knockout	ENSG00000165392.11	WRN	ENSG00000165392.11	chr8	+	31076266	31076285	GTAAATTGGAAAACCCACGG	31076286	31076288	AGG	31076282	31076283	ENSE00001092711.3	8	0.736056	0.390161	1	0	0	10	1	0.194134	1	a2		WRN	ENSG00000165392.11	chr8	+	31088898	31088920	TGGCCAGCACCCAATGAAGAGCA	31088917	31088920	TTTG	31088894	31088897	ENSE00003643889.1	13	1	1	0	0	0	0.874972	1	0.373371	1	b2		12635	1	a2-b2	4	agagaACCTGCagagaccgGTAAATTGGAAAACCCACGGGTTTCAGAGCTATGCTGGAAACAGCATAGCAAGTTGAAATAAGGCTAGTCCGTTATCAACTTGAAAAAGTGGCACCGAGTCGGTGCTAATTTCTACTCTTGTAGATTGGCCAGCACCCAATGAAGAGCAttttagagGCAGGTggaag
WRN	Knockout	ENSG00000165392.11	WRN	ENSG00000165392.11	chr8	+	31080935	31080954	CTAACATTGAGACTGAACTG	31080955	31080957	AGG	31080951	31080952	ENSE00001092739.1	9	0.780647	0.453523	1	0	1	4	1	0.215084	1	a1		WRN	ENSG00000165392.11	chr8	+	31090851	31090873	TGCTTCCAGTATCCACCTGTTTA	31090870	31090873	TTTG	31090847	31090850	ENSE00003491959.1	15	1	1	0	0	0	0.8592	1	0.408985	1	b4		9919	1	a1-b4	5	agagaACCTGCagagaccgCTAACATTGAGACTGAACTGGTTTCAGAGCTATGCTGGAAACAGCATAGCAAGTTGAAATAAGGCTAGTCCGTTATCAACTTGAAAAAGTGGCACCGAGTCGGTGCTAATTTCTACTCTTGTAGATTGCTTCCAGTATCCACCTGTTTAttttagagGCAGGTggaag
WRN	Knockout	ENSG00000165392.11	WRN	ENSG00000165392.11	chr8	+	31067128	31067147	GAGTAAATTTCCTCTCACTG	31067148	31067150	AGG	31067144	31067145	ENSE00001158180.1	6	0.695959	0.174907	1	0	2	35	1	0.143389	1	a4		WRN	ENSG00000165392.11	chr8	-	31100913	31100935	GGGAGCCCAACTTCCTGAATGAA	31100913	31100916	TTTA	31100936	31100939	ENSE00003474151.1	18	1	1	0	0	0	0.914032	1	0.476257	1	b1		33769	1	a4-b1	5	agagaACCTGCagagaccgGAGTAAATTTCCTCTCACTGGTTTCAGAGCTATGCTGGAAACAGCATAGCAAGTTGAAATAAGGCTAGTCCGTTATCAACTTGAAAAAGTGGCACCGAGTCGGTGCTAATTTCTACTCTTGTAGATGGGAGCCCAACTTCCTGAATGAAttttagagGCAGGTggaag
WRN	Knockout	ENSG00000165392.11	WRN	ENSG00000165392.11	chr8	-	31088933	31088952	AATGGCCAAAGTACATCTTG	31088930	31088932	AGG	31088935	31088936	ENSE00003643889.1	13	0.696892	0.29216	1	0	0	10	1	0.377561	1	a3		WRN	ENSG00000165392.11	chr8	+	31096765	31096787	CAGAGGTAAATACCGGATTGTAT	31096784	31096787	TTTA	31096761	31096764	ENSE00003531902.1	17	1	1	0	0	0	0.862097	1	0.445764	1	b3		7849	1	a3-b3	6	agagaACCTGCagagaccgAATGGCCAAAGTACATCTTGGTTTCAGAGCTATGCTGGAAACAGCATAGCAAGTTGAAATAAGGCTAGTCCGTTATCAACTTGAAAAAGTGGCACCGAGTCGGTGCTAATTTCTACTCTTGTAGATCAGAGGTAAATACCGGATTGTATttttagagGCAGGTggaag
NRG1	Knockout	ENSG00000157168.20	NRG1	ENSG00000157168.20	chr8	-	32595892	32595911	CAGAACTGGTTTCACACCGA	32595889	32595891	AGG	32595894	32595895	ENSE00003732872.1	2	0.639162	0.657496	1	0	0	4	0.714286	0.252912	3	a3		NRG1	ENSG00000157168.20	chr8	+	32754369	32754391	CAGAGGCGGAGGAGCTGTACCAG	32754388	32754391	TTTC	32754365	32754368	ENSE00003591274.1	9	1	1	0	0	0	0.557426	0.714286	0.633389	3	b4		158494	0.857143	a3-b4	7	agagaACCTGCagagaccgCAGAACTGGTTTCACACCGAGTTTCAGAGCTATGCTGGAAACAGCATAGCAAGTTGAAATAAGGCTAGTCCGTTATCAACTTGAAAAAGTGGCACCGAGTCGGTGCTAATTTCTACTCTTGTAGATCAGAGGCGGAGGAGCTGTACCAGttttagagGCAGGTggaag
NRG1	Knockout	ENSG00000157168.20	NRG1	ENSG00000157168.20	chr8	+	32756461	32756480	AATATGATGAACATTGCCAA	32756481	32756483	TGG	32756477	32756478	ENSE00003522619.1	10	0.60654	0.28288	1	0	1	20	0.714286	0.678037	3	a7		NRG1	ENSG00000157168.20	chr8	-	32595876	32595898	ACACCGAAGGACTAGTTTGGAAC	32595876	32595879	TTTC	32595899	32595902	ENSE00003732872.1	2	1	1	0	0	0	0.6388	0.714286	0.24792	3	b2		160601	0.857143	a7-b2	9	agagaACCTGCagagaccgAATATGATGAACATTGCCAAGTTTCAGAGCTATGCTGGAAACAGCATAGCAAGTTGAAATAAGGCTAGTCCGTTATCAACTTGAAAAAGTGGCACCGAGTCGGTGCTAATTTCTACTCTTGTAGATACACCGAAGGACTAGTTTGGAACttttagagGCAGGTggaag
NRG1	Knockout	ENSG00000157168.20	NRG1	ENSG00000157168.20	chr8	-	32756445	32756464	TATTGTTTCGTTCAGACCGA	32756442	32756444	AGG	32756447	32756448	ENSE00003522619.1	10	0.575339	0.842697	1	0	0	1	0.714286	0.669717	3	a9		NRG1	ENSG00000157168.20	chr8	-	32754443	32754465	CAGTAGGCCACCACACACATGAT	32754443	32754446	TTTG	32754466	32754469	ENSE00003591274.1	9	1	1	0	0	0	0.961823	0.714286	0.648641	3	b1		2004	0.714286	a9-b1	10	agagaACCTGCagagaccgTATTGTTTCGTTCAGACCGAGTTTCAGAGCTATGCTGGAAACAGCATAGCAAGTTGAAATAAGGCTAGTCCGTTATCAACTTGAAAAAGTGGCACCGAGTCGGTGCTAATTTCTACTCTTGTAGATCAGTAGGCCACCACACACATGATttttagagGCAGGTggaag
NRG1	Knockout	ENSG00000157168.20	NRG1	ENSG00000157168.20	chr8	-	32754430	32754449	ACATGATGCCGACCACAAGG	32754427	32754429	AGG	32754432	32754433	ENSE00003591274.1	9	0.705558	0.32823	1	0	0	4	0.714286	0.645591	3	a1		NRG1	ENSG00000157168.20	chr8	-	32595830	32595852	ATCTCTTTCAATCGGGGAGGCAA	32595830	32595833	TTTC	32595853	32595856	ENSE00003732872.1	2	1	1	0	0	0	0.142303	0.714286	0.235164	4	b19		158602	0.857143	a1-b19	20	agagaACCTGCagagaccgACATGATGCCGACCACAAGGGTTTCAGAGCTATGCTGGAAACAGCATAGCAAGTTGAAATAAGGCTAGTCCGTTATCAACTTGAAAAAGTGGCACCGAGTCGGTGCTAATTTCTACTCTTGTAGATATCTCTTTCAATCGGGGAGGCAAttttagagGCAGGTggaag
RP11-317J8.1	Knockout	ENSG00000286131.1	RP11-317J8.1	ENSG00000286131.1	chr8	-	32647262	32647281	AGAAGGAGGACCAGCGGCGG	32647259	32647261	TGG	32647264	32647265	ENSE00003849753.1	1	0.451303	0.207978	1	0	5	34	1	0.33871	1	a2		RP11-317J8.1	ENSG00000286131.1	chr8	+	32647314	32647336	TTCATCTGAGCAGACACCAGCTT	32647333	32647336	TTTC	32647310	32647313	ENSE00003849753.1	1	1	1	0	0	0	0.249989	1	0.709677	4	b3		69	1	a2-b3	5	agagaACCTGCagagaccgAGAAGGAGGACCAGCGGCGGGTTTCAGAGCTATGCTGGAAACAGCATAGCAAGTTGAAATAAGGCTAGTCCGTTATCAACTTGAAAAAGTGGCACCGAGTCGGTGCTAATTTCTACTCTTGTAGATTTCATCTGAGCAGACACCAGCTTttttagagGCAGGTggaag
RP11-317J8.1	Knockout	ENSG00000286131.1	RP11-317J8.1	ENSG00000286131.1	chr8	-	32647259	32647278	AGGAGGACCAGCGGCGGTGG	32647256	32647258	CGG	32647261	32647262	ENSE00003849753.1	1	0.423222	0.164232	1	0	1	25	1	0.322581	1	a3		RP11-317J8.1	ENSG00000286131.1	chr8	-	32647330	32647352	TCACCTCGAGCATCTGAAGCTGG	32647330	32647333	TTTC	32647353	32647356	ENSE00003849753.1	1	1	1	0	0	0	0.516351	1	0.693548	3	b2		69	1	a3-b2	5	agagaACCTGCagagaccgAGGAGGACCAGCGGCGGTGGGTTTCAGAGCTATGCTGGAAACAGCATAGCAAGTTGAAATAAGGCTAGTCCGTTATCAACTTGAAAAAGTGGCACCGAGTCGGTGCTAATTTCTACTCTTGTAGATTCACCTCGAGCATCTGAAGCTGGttttagagGCAGGTggaag
RP11-317J8.1	Knockout	ENSG00000286131.1	RP11-317J8.1	ENSG00000286131.1	chr8	+	32647359	32647378	TGCCTTTCAGTTTGGGCTAC	32647379	32647381	TGG	32647375	32647376	ENSE00003849753.1	1	0.331607	0.170273	1	0	0	16	1	0.935484	6	a7		RP11-317J8.1	ENSG00000286131.1	chr8	+	32647289	32647311	CTTCTCCTGCATGACAGTTGTTT	32647308	32647311	TTTA	32647285	32647288	ENSE00003849753.1	1	1	1	0	0	0	0.221829	1	0.575269	2	b1		67	1	a7-b1	8	agagaACCTGCagagaccgTGCCTTTCAGTTTGGGCTACGTTTCAGAGCTATGCTGGAAACAGCATAGCAAGTTGAAATAAGGCTAGTCCGTTATCAACTTGAAAAAGTGGCACCGAGTCGGTGCTAATTTCTACTCTTGTAGATCTTCTCCTGCATGACAGTTGTTTttttagagGCAGGTggaag
RP11-317J8.1	Knockout	ENSG00000286131.1	RP11-317J8.1	ENSG00000286131.1	chr8	-	32647265	32647284	AGCAGAAGGAGGACCAGCGG	32647262	32647264	CGG	32647267	32647268	ENSE00003849753.1	1	0.628942	0.188317	1	0	1	40	1	0.354839	1	a1		INT	INT	chr3	-	88953305	88953327	TAATGTCTGTATTGACCTCTTTG	INT	INT	INT	INT	INT	INT	INT	INT	INT	INT	INT	INT	INT	INT	INT	INT	INT		INT	1	a1-INT	9	agagaACCTGCagagaccgAGCAGAAGGAGGACCAGCGGGTTTCAGAGCTATGCTGGAAACAGCATAGCAAGTTGAAATAAGGCTAGTCCGTTATCAACTTGAAAAAGTGGCACCGAGTCGGTGCTAATTTCTACTCTTGTAGATTAATGTCTGTATTGACCTCTTTGttttagagGCAGGTggaag
FUT10	Knockout	ENSG00000172728.16	FUT10	ENSG00000172728.16	chr8	-	33389460	33389479	CGAGCTGATGACTTACATCG	33389457	33389459	AGG	33389462	33389463	ENSE00003660993.1	4	0.749761	0.664804	1	0	0	1	1	0.495477	1	a2		FUT10	ENSG00000172728.16	chr8	-	33453251	33453273	TTCACCATCAACCGGACCTACCT	33453251	33453254	TTTC	33453274	33453277	ENSE00003460097.1	3	1	1	0	0	0	0.661608	1	0.236604	1	b2		63789	1	a2-b2	4	agagaACCTGCagagaccgCGAGCTGATGACTTACATCGGTTTCAGAGCTATGCTGGAAACAGCATAGCAAGTTGAAATAAGGCTAGTCCGTTATCAACTTGAAAAAGTGGCACCGAGTCGGTGCTAATTTCTACTCTTGTAGATTTCACCATCAACCGGACCTACCTttttagagGCAGGTggaag
FUT10	Knockout	ENSG00000172728.16	FUT10	ENSG00000172728.16	chr8	+	33389516	33389535	TCTGACTGTACATACACCAG	33389536	33389538	CGG	33389532	33389533	ENSE00003660993.1	4	0.795732	0.507096	1	0	0	8	1	0.446764	1	a1		FUT10	ENSG00000172728.16	chr8	+	33389720	33389742	GGGGACTCTTCATGAAAAACAGC	33389739	33389742	TTTC	33389716	33389719	ENSE00003660993.1	4	1	1	0	0	0	0.544357	1	0.302714	1	b5		207	1	a1-b5	6	agagaACCTGCagagaccgTCTGACTGTACATACACCAGGTTTCAGAGCTATGCTGGAAACAGCATAGCAAGTTGAAATAAGGCTAGTCCGTTATCAACTTGAAAAAGTGGCACCGAGTCGGTGCTAATTTCTACTCTTGTAGATGGGGACTCTTCATGAAAAACAGCttttagagGCAGGTggaag
FUT10	Knockout	ENSG00000172728.16	FUT10	ENSG00000172728.16	chr8	+	33453276	33453295	AACAAGCATCTGCTCCACAT	33453296	33453298	TGG	33453292	33453293	ENSE00003460097.1	3	0.656961	0.317389	1	0	0	14	1	0.208072	1	a3		FUT10	ENSG00000172728.16	chr8	+	33389762	33389784	CGAGGCAGAGGTAAGCTATCTAT	33389781	33389784	TTTC	33389758	33389761	ENSE00003660993.1	4	1	1	0	0	0	0.574213	1	0.273486	1	b4		63511	1	a3-b4	7	agagaACCTGCagagaccgAACAAGCATCTGCTCCACATGTTTCAGAGCTATGCTGGAAACAGCATAGCAAGTTGAAATAAGGCTAGTCCGTTATCAACTTGAAAAAGTGGCACCGAGTCGGTGCTAATTTCTACTCTTGTAGATCGAGGCAGAGGTAAGCTATCTATttttagagGCAGGTggaag
FUT10	Knockout	ENSG00000172728.16	FUT10	ENSG00000172728.16	chr8	+	33453327	33453346	GGGACCACCAGAGCATAATG	33453347	33453349	GGG	33453343	33453344	ENSE00003460097.1	3	0.638901	0.544323	1	0	1	7	1	0.172582	1	a6		FUT10	ENSG00000172728.16	chr8	+	33389567	33389589	GACTGCAAAGGAACTAGGTATCG	33389586	33389589	TTTG	33389563	33389566	ENSE00003660993.1	4	1	1	0	0	0	0.895301	1	0.409186	1	b1		63757	1	a6-b1	7	agagaACCTGCagagaccgGGGACCACCAGAGCATAATGGTTTCAGAGCTATGCTGGAAACAGCATAGCAAGTTGAAATAAGGCTAGTCCGTTATCAACTTGAAAAAGTGGCACCGAGTCGGTGCTAATTTCTACTCTTGTAGATGACTGCAAAGGAACTAGGTATCGttttagagGCAGGTggaag
TTI2	Knockout	ENSG00000129696.13	TTI2	ENSG00000129696.13	chr8	+	33512101	33512120	AACTTCCCGAGATCTCGGAG	33512121	33512123	TGG	33512117	33512118	ENSE00001416730.4	1	0.733351	0.608635	1	0	0	4	1	0.325459	1	a2		TTI2	ENSG00000129696.13	chr8	-	33509870	33509892	TCATGGACTCTGCAACAGGTCAC	33509870	33509873	TTTC	33509893	33509896	ENSE00000911625.1	2	1	1	0	0	0	0.7277	1	0.465223	1	b2		2247	1	a2-b2	4	agagaACCTGCagagaccgAACTTCCCGAGATCTCGGAGGTTTCAGAGCTATGCTGGAAACAGCATAGCAAGTTGAAATAAGGCTAGTCCGTTATCAACTTGAAAAAGTGGCACCGAGTCGGTGCTAATTTCTACTCTTGTAGATTCATGGACTCTGCAACAGGTCACttttagagGCAGGTggaag
TTI2	Knockout	ENSG00000129696.13	TTI2	ENSG00000129696.13	chr8	+	33512430	33512449	TGGCTTCTATTAGATCACCG	33512450	33512452	AGG	33512446	33512447	ENSE00001416730.4	1	0.750717	0.464823	1	0	0	4	1	0.10958	1	a1		TTI2	ENSG00000129696.13	chr8	+	33512032	33512054	TCCATGTAGGAATCCTGCCACAG	33512051	33512054	TTTC	33512028	33512031	ENSE00001416730.4	1	1	1	0	0	0	0.601394	1	0.368766	1	b4		395	1	a1-b4	5	agagaACCTGCagagaccgTGGCTTCTATTAGATCACCGGTTTCAGAGCTATGCTGGAAACAGCATAGCAAGTTGAAATAAGGCTAGTCCGTTATCAACTTGAAAAAGTGGCACCGAGTCGGTGCTAATTTCTACTCTTGTAGATTCCATGTAGGAATCCTGCCACAGttttagagGCAGGTggaag
TTI2	Knockout	ENSG00000129696.13	TTI2	ENSG00000129696.13	chr8	-	33512450	33512469	GATGCAGTTCTTAAAGACCT	33512447	33512449	CGG	33512452	33512453	ENSE00001416730.4	1	0.697913	0.241379	1	0	1	14	1	0.105643	1	a3		TTI2	ENSG00000129696.13	chr8	-	33511980	33512002	GGTGATACTAGGGCTTCTCAAAC	33511980	33511983	TTTC	33512003	33512006	ENSE00001416730.4	1	1	1	0	0	0	0.711217	1	0.415354	1	b3		472	1	a3-b3	6	agagaACCTGCagagaccgGATGCAGTTCTTAAAGACCTGTTTCAGAGCTATGCTGGAAACAGCATAGCAAGTTGAAATAAGGCTAGTCCGTTATCAACTTGAAAAAGTGGCACCGAGTCGGTGCTAATTTCTACTCTTGTAGATGGTGATACTAGGGCTTCTCAAACttttagagGCAGGTggaag
TTI2	Knockout	ENSG00000129696.13	TTI2	ENSG00000129696.13	chr8	-	33512368	33512387	GCGGAATGCCGGAGACACTG	33512365	33512367	GGG	33512370	33512371	ENSE00001416730.4	1	0.674295	0.317434	1	0	0	9	1	0.159449	1	a5		TTI2	ENSG00000129696.13	chr8	-	33512131	33512153	CCATCACACACAGCTTGGAGCAA	33512131	33512134	TTTG	33512154	33512157	ENSE00001416730.4	1	1	1	0	0	0	0.772397	1	0.316273	1	b1		239	1	a5-b1	6	agagaACCTGCagagaccgGCGGAATGCCGGAGACACTGGTTTCAGAGCTATGCTGGAAACAGCATAGCAAGTTGAAATAAGGCTAGTCCGTTATCAACTTGAAAAAGTGGCACCGAGTCGGTGCTAATTTCTACTCTTGTAGATCCATCACACACAGCTTGGAGCAAttttagagGCAGGTggaag
MAK16	Knockout	ENSG00000198042.11	MAK16	ENSG00000198042.11	chr8	-	33489054	33489073	CATTTGTGTCGAATGAAACG	33489051	33489053	GGG	33489056	33489057	ENSE00000911608.1	5	0.699131	0.358874	1	0	1	6	1	0.343333	1	a2		MAK16	ENSG00000198042.11	chr8	-	33488789	33488811	TTGTAAGGCTTACCCGTTCCCAG	33488789	33488792	TTTG	33488812	33488815	ENSE00003616880.1	4	1	1	0	0	0	0.672327	1	0.256667	1	b3		267	1	a2-b3	5	agagaACCTGCagagaccgCATTTGTGTCGAATGAAACGGTTTCAGAGCTATGCTGGAAACAGCATAGCAAGTTGAAATAAGGCTAGTCCGTTATCAACTTGAAAAAGTGGCACCGAGTCGGTGCTAATTTCTACTCTTGTAGATTTGTAAGGCTTACCCGTTCCCAGttttagagGCAGGTggaag
MAK16	Knockout	ENSG00000198042.11	MAK16	ENSG00000198042.11	chr8	+	33488750	33488769	TATGAAGGTTATAGAACGAG	33488770	33488772	CGG	33488766	33488767	ENSE00003616880.1	4	0.656526	0.368154	1	0	0	11	1	0.231111	1	a3		MAK16	ENSG00000198042.11	chr8	+	33488984	33489006	GTAGGTCCGGCTTAGTAAAAACT	33489003	33489006	TTTG	33488980	33488983	ENSE00000911608.1	5	1	1	0	0	0	0.867307	1	0.284444	1	b2		237	1	a3-b2	5	agagaACCTGCagagaccgTATGAAGGTTATAGAACGAGGTTTCAGAGCTATGCTGGAAACAGCATAGCAAGTTGAAATAAGGCTAGTCCGTTATCAACTTGAAAAAGTGGCACCGAGTCGGTGCTAATTTCTACTCTTGTAGATGTAGGTCCGGCTTAGTAAAAACTttttagagGCAGGTggaag
MAK16	Knockout	ENSG00000198042.11	MAK16	ENSG00000198042.11	chr8	-	33488590	33488609	GCATACTGACTATTTGCCAG	33488587	33488589	GGG	33488592	33488593	ENSE00003533633.1	3	0.746173	0.800701	1	0	0	2	1	0.153333	1	a1		MAK16	ENSG00000198042.11	chr8	-	33489045	33489067	TGTCGAATGAAACGGGGCCAGTA	33489045	33489048	TTTG	33489068	33489071	ENSE00000911608.1	5	1	1	0	0	0	0.586573	1	0.331111	1	b5		453	1	a1-b5	6	agagaACCTGCagagaccgGCATACTGACTATTTGCCAGGTTTCAGAGCTATGCTGGAAACAGCATAGCAAGTTGAAATAAGGCTAGTCCGTTATCAACTTGAAAAAGTGGCACCGAGTCGGTGCTAATTTCTACTCTTGTAGATTGTCGAATGAAACGGGGCCAGTAttttagagGCAGGTggaag
MAK16	Knockout	ENSG00000198042.11	MAK16	ENSG00000198042.11	chr8	+	33490294	33490313	TGTTCCTTTGAGTAAGAAGG	33490314	33490316	TGG	33490310	33490311	ENSE00000911609.1	6	0.618717	0.209234	1	0	2	13	1	0.464444	1	a5		MAK16	ENSG00000198042.11	chr8	-	33488571	33488593	CCAGGGGACAGGATGACCGATTA	33488571	33488574	TTTG	33488594	33488597	ENSE00003533633.1	3	1	1	0	0	0	0.874057	1	0.13	1	b1		1739	1	a5-b1	6	agagaACCTGCagagaccgTGTTCCTTTGAGTAAGAAGGGTTTCAGAGCTATGCTGGAAACAGCATAGCAAGTTGAAATAAGGCTAGTCCGTTATCAACTTGAAAAAGTGGCACCGAGTCGGTGCTAATTTCTACTCTTGTAGATCCAGGGGACAGGATGACCGATTAttttagagGCAGGTggaag
RNF122	Knockout	ENSG00000133874.2	RNF122	ENSG00000133874.2	chr8	-	33551357	33551376	CAGGCACAGAGTGAGCGATA	33551354	33551356	CGG	33551359	33551360	ENSE00000890758.1	3	0.692041	0.265078	1	0	1	19	1	0.455914	1	a1		RNF122	ENSG00000133874.2	chr8	-	33558684	33558706	CAGGACCTTCCGCTCAACATCTA	33558684	33558687	TTTC	33558707	33558710	ENSE00000890759.1	2	1	1	0	0	0	0.474522	1	0.24086	1	b3		7325	1	a1-b3	4	agagaACCTGCagagaccgCAGGCACAGAGTGAGCGATAGTTTCAGAGCTATGCTGGAAACAGCATAGCAAGTTGAAATAAGGCTAGTCCGTTATCAACTTGAAAAAGTGGCACCGAGTCGGTGCTAATTTCTACTCTTGTAGATCAGGACCTTCCGCTCAACATCTAttttagagGCAGGTggaag
RNF122	Knockout	ENSG00000133874.2	RNF122	ENSG00000133874.2	chr8	+	33558699	33558718	AGGTCCTGGAAACTGATGGG	33558719	33558721	TGG	33558715	33558716	ENSE00000890759.1	2	0.665167	0.357183	1	0	1	14	1	0.174194	1	a3		RNF122	ENSG00000133874.2	chr8	-	33551373	33551395	TCCCAGCAAACTGCGGAACCAGG	33551373	33551376	TTTC	33551396	33551399	ENSE00000890758.1	3	1	1	0	0	0	0.768885	1	0.425806	1	b1		7342	1	a3-b1	4	agagaACCTGCagagaccgAGGTCCTGGAAACTGATGGGGTTTCAGAGCTATGCTGGAAACAGCATAGCAAGTTGAAATAAGGCTAGTCCGTTATCAACTTGAAAAAGTGGCACCGAGTCGGTGCTAATTTCTACTCTTGTAGATTCCCAGCAAACTGCGGAACCAGGttttagagGCAGGTggaag
RNF122	Knockout	ENSG00000133874.2	RNF122	ENSG00000133874.2	chr8	+	33558675	33558694	ATGACCATATAGATGTTGAG	33558695	33558697	CGG	33558691	33558692	ENSE00000890759.1	2	0.690646	0.417969	1	0	1	8	1	0.225806	1	a2		RNF122	ENSG00000133874.2	chr8	+	33551343	33551365	CCTCCTTATATCCGTATCGCTCA	33551362	33551365	TTTA	33551339	33551342	ENSE00000890758.1	3	1	1	0	0	0	0.290009	1	0.449462	1	b4		7329	1	a2-b4	6	agagaACCTGCagagaccgATGACCATATAGATGTTGAGGTTTCAGAGCTATGCTGGAAACAGCATAGCAAGTTGAAATAAGGCTAGTCCGTTATCAACTTGAAAAAGTGGCACCGAGTCGGTGCTAATTTCTACTCTTGTAGATCCTCCTTATATCCGTATCGCTCAttttagagGCAGGTggaag
RNF122	Knockout	ENSG00000133874.2	RNF122	ENSG00000133874.2	chr8	-	33551383	33551402	CTCTTTCTCCCAGCAAACTG	33551380	33551382	CGG	33551385	33551386	ENSE00000890758.1	3	0.570669	0.178437	1	0	3	28	1	0.4	1	a7		RNF122	ENSG00000133874.2	chr8	-	33558741	33558763	TGTGGCCTGGGACTGGTTAGCAC	33558741	33558744	TTTC	33558764	33558767	ENSE00000890759.1	2	1	1	0	0	0	0.51753	1	0.11828	1	b2		7356	1	a7-b2	9	agagaACCTGCagagaccgCTCTTTCTCCCAGCAAACTGGTTTCAGAGCTATGCTGGAAACAGCATAGCAAGTTGAAATAAGGCTAGTCCGTTATCAACTTGAAAAAGTGGCACCGAGTCGGTGCTAATTTCTACTCTTGTAGATTGTGGCCTGGGACTGGTTAGCACttttagagGCAGGTggaag
DUSP26	Knockout	ENSG00000133878.9	DUSP26	ENSG00000133878.9	chr8	-	33597419	33597438	TCGAACTCGAGGGACCCTGG	33597416	33597418	AGG	33597421	33597422	ENSE00000911631.6	2	0.741185	0.803624	1	0	0	1	1	0.148499	1	a1		DUSP26	ENSG00000133878.9	chr8	+	33592110	33592132	TTGATGGCCTCCACGAGGGTAAG	33592129	33592132	TTTC	33592106	33592109	ENSE00000980064.4	4	1	1	0	0	0	0.747209	1	0.819905	5	b3		5292	1	a1-b3	4	agagaACCTGCagagaccgTCGAACTCGAGGGACCCTGGGTTTCAGAGCTATGCTGGAAACAGCATAGCAAGTTGAAATAAGGCTAGTCCGTTATCAACTTGAAAAAGTGGCACCGAGTCGGTGCTAATTTCTACTCTTGTAGATTTGATGGCCTCCACGAGGGTAAGttttagagGCAGGTggaag
DUSP26	Knockout	ENSG00000133878.9	DUSP26	ENSG00000133878.9	chr8	-	33593675	33593694	TCAATGCCTCACACAGCCGG	33593672	33593674	TGG	33593677	33593678	ENSE00000911629.1	3	0.67789	0.510574	1	0	0	6	1	0.459716	1	a3		DUSP26	ENSG00000133878.9	chr8	-	33597453	33597475	TGGCCCGCTTCTCCCGGAGTAGC	33597453	33597456	TTTA	33597476	33597479	ENSE00000911631.6	2	1	1	0	0	0	0.54811	1	0.0979463	2	b1		3776	1	a3-b1	4	agagaACCTGCagagaccgTCAATGCCTCACACAGCCGGGTTTCAGAGCTATGCTGGAAACAGCATAGCAAGTTGAAATAAGGCTAGTCCGTTATCAACTTGAAAAAGTGGCACCGAGTCGGTGCTAATTTCTACTCTTGTAGATTGGCCCGCTTCTCCCGGAGTAGCttttagagGCAGGTggaag
DUSP26	Knockout	ENSG00000133878.9	DUSP26	ENSG00000133878.9	chr8	+	33593695	33593714	GGACGTGCGTGATGCCCAGG	33593715	33593717	CGG	33593711	33593712	ENSE00000911629.1	3	0.707329	0.518724	1	0	0	5	1	0.406003	1	a2		DUSP26	ENSG00000133878.9	chr8	-	33597506	33597528	TGCCACCTCTAAGATGTGCCCTG	33597506	33597509	TTTC	33597529	33597532	ENSE00000911631.6	2	1	1	0	0	0	0.649993	1	0.014218	6	b4		3795	1	a2-b4	6	agagaACCTGCagagaccgGGACGTGCGTGATGCCCAGGGTTTCAGAGCTATGCTGGAAACAGCATAGCAAGTTGAAATAAGGCTAGTCCGTTATCAACTTGAAAAAGTGGCACCGAGTCGGTGCTAATTTCTACTCTTGTAGATTGCCACCTCTAAGATGTGCCCTGttttagagGCAGGTggaag
DUSP26	Knockout	ENSG00000133878.9	DUSP26	ENSG00000133878.9	chr8	-	33597450	33597469	GCTTCTCCCGGAGTAGCTCA	33597447	33597449	AGG	33597452	33597453	ENSE00000911631.6	2	0.544439	0.316141	1	0	1	6	1	0.0995261	1	a20		DUSP26	ENSG00000133878.9	chr8	-	33593573	33593595	ACATGAGCATCCACTTCCAGACG	33593573	33593576	TTTG	33593596	33593599	ENSE00000911629.1	3	1	1	0	0	0	0.57221	1	0.624013	3	b2		3879	1	a20-b2	22	agagaACCTGCagagaccgGCTTCTCCCGGAGTAGCTCAGTTTCAGAGCTATGCTGGAAACAGCATAGCAAGTTGAAATAAGGCTAGTCCGTTATCAACTTGAAAAAGTGGCACCGAGTCGGTGCTAATTTCTACTCTTGTAGATACATGAGCATCCACTTCCAGACGttttagagGCAGGTggaag
UNC5D	Knockout	ENSG00000156687.11	UNC5D	ENSG00000156687.11	chr8	+	35731014	35731033	GTGAGCTTACTCATACCACA	35731034	35731036	CGG	35731030	35731031	ENSE00001027824.1	10	0.740326	0.376171	1	0	0	6	1	0.610813	2	a2		UNC5D	ENSG00000156687.11	chr8	+	35705928	35705950	GATAAAAAACCTCTTCATGAAAT	35705947	35705950	TTTA	35705924	35705927	ENSE00001156706.1	7	1	1	0	0	0	0.769023	0.666667	0.399933	3	b13		25083	1	a2-b13	15	agagaACCTGCagagaccgGTGAGCTTACTCATACCACAGTTTCAGAGCTATGCTGGAAACAGCATAGCAAGTTGAAATAAGGCTAGTCCGTTATCAACTTGAAAAAGTGGCACCGAGTCGGTGCTAATTTCTACTCTTGTAGATGATAAAAAACCTCTTCATGAAATttttagagGCAGGTggaag
UNC5D	Knockout	ENSG00000156687.11	UNC5D	ENSG00000156687.11	chr8	-	35726326	35726345	AGCTCTCTCAGACACTCCCA	35726323	35726325	GGG	35726328	35726329	ENSE00001089445.1	9	0.689045	0.245801	1	0	0	15	1	0.536938	2	a4		UNC5D	ENSG00000156687.11	chr8	-	35684626	35684648	TGCCATCCTCTACCACAGCGAAC	35684626	35684629	TTTC	35684649	35684652			1	1	0	0	0	0.896476	0.666667	0.296844	3	b11		41702	1	a4-b11	15	agagaACCTGCagagaccgAGCTCTCTCAGACACTCCCAGTTTCAGAGCTATGCTGGAAACAGCATAGCAAGTTGAAATAAGGCTAGTCCGTTATCAACTTGAAAAAGTGGCACCGAGTCGGTGCTAATTTCTACTCTTGTAGATTGCCATCCTCTACCACAGCGAACttttagagGCAGGTggaag
UNC5D	Knockout	ENSG00000156687.11	UNC5D	ENSG00000156687.11	chr8	+	35726512	35726531	TAGTAATGCCAAATACAGGT	35726532	35726534	GGG	35726528	35726529	ENSE00001089445.1	9	0.667431	0.365309	1	0	0	7	1	0.604097	2	a5		UNC5D	ENSG00000156687.11	chr8	-	35684698	35684720	TGCACTGACATTCCCTCACAAAA	35684698	35684701	TTTC	35684721	35684724			1	1	0	0	0	0.90867	0.666667	0.321021	3	b10		41830	1	a5-b10	15	agagaACCTGCagagaccgTAGTAATGCCAAATACAGGTGTTTCAGAGCTATGCTGGAAACAGCATAGCAAGTTGAAATAAGGCTAGTCCGTTATCAACTTGAAAAAGTGGCACCGAGTCGGTGCTAATTTCTACTCTTGTAGATTGCACTGACATTCCCTCACAAAAttttagagGCAGGTggaag
UNC5D	Knockout	ENSG00000156687.11	UNC5D	ENSG00000156687.11	chr8	+	35726455	35726474	TCCCCACAAGGACAGAACTG	35726475	35726477	AGG	35726471	35726472	ENSE00001089445.1	9	0.75231	0.225965	1	0	1	17	1	0.584956	2	a1		UNC5D	ENSG00000156687.11	chr8	+	35722208	35722230	AGGCATTGAGAATGCCAGCGACA	35722227	35722230	TTTC	35722204	35722207	ENSE00001719287.1	8	1	1	0	0	0	0.713583	0.666667	0.410678	3	b16		4244	1	a1-b16	17	agagaACCTGCagagaccgTCCCCACAAGGACAGAACTGGTTTCAGAGCTATGCTGGAAACAGCATAGCAAGTTGAAATAAGGCTAGTCCGTTATCAACTTGAAAAAGTGGCACCGAGTCGGTGCTAATTTCTACTCTTGTAGATAGGCATTGAGAATGCCAGCGACAttttagagGCAGGTggaag
KCNU1	Knockout	ENSG00000215262.8	KCNU1	ENSG00000215262.8	chr8	+	36817659	36817678	GGTCTGTGGAAACATCACTG	36817679	36817681	TGG	36817675	36817676	ENSE00001540621.1	10	0.808498	0.415086	1	0	0	15	1	0.2962	1	a1		KCNU1	ENSG00000215262.8	chr8	+	36840943	36840965	TGAAGATGCACCTCCTGTTGATA	36840962	36840965	TTTC	36840939	36840942	ENSE00001540606.1	16	1	1	0	0	0	0.731664	1	0.482158	1	b4		23287	1	a1-b4	5	agagaACCTGCagagaccgGGTCTGTGGAAACATCACTGGTTTCAGAGCTATGCTGGAAACAGCATAGCAAGTTGAAATAAGGCTAGTCCGTTATCAACTTGAAAAAGTGGCACCGAGTCGGTGCTAATTTCTACTCTTGTAGATTGAAGATGCACCTCCTGTTGATAttttagagGCAGGTggaag
KCNU1	Knockout	ENSG00000215262.8	KCNU1	ENSG00000215262.8	chr8	-	36834825	36834844	GCATGGGAATCACTGCACAA	36834822	36834824	AGG	36834827	36834828	ENSE00001540615.1	12	0.750802	0.428279	1	0	0	10	1	0.363795	1	a2		KCNU1	ENSG00000215262.8	chr8	+	36804043	36804065	TACTAAGCATTGGGTCTCTTATA	36804062	36804065	TTTG	36804039	36804042	ENSE00001540646.2	3	1	1	0	0	0	0.790863	1	0.101828	1	b3		30765	1	a2-b3	5	agagaACCTGCagagaccgGCATGGGAATCACTGCACAAGTTTCAGAGCTATGCTGGAAACAGCATAGCAAGTTGAAATAAGGCTAGTCCGTTATCAACTTGAAAAAGTGGCACCGAGTCGGTGCTAATTTCTACTCTTGTAGATTACTAAGCATTGGGTCTCTTATAttttagagGCAGGTggaag
KCNU1	Knockout	ENSG00000215262.8	KCNU1	ENSG00000215262.8	chr8	-	36805198	36805217	ATGATGAACAGCTTCCAACA	36805195	36805197	GGG	36805200	36805201	ENSE00003479591.1	4	0.728859	0.183395	1	0	0	20	1	0.111111	1	a3		KCNU1	ENSG00000215262.8	chr8	+	36836284	36836306	GGGTTTATATAGGGTGCTCTCTA	36836303	36836306	TTTG	36836280	36836283	ENSE00001540613.1	13	1	1	0	0	0	0.829729	1	0.37801	1	b2		31103	1	a3-b2	5	agagaACCTGCagagaccgATGATGAACAGCTTCCAACAGTTTCAGAGCTATGCTGGAAACAGCATAGCAAGTTGAAATAAGGCTAGTCCGTTATCAACTTGAAAAAGTGGCACCGAGTCGGTGCTAATTTCTACTCTTGTAGATGGGTTTATATAGGGTGCTCTCTAttttagagGCAGGTggaag
KCNU1	Knockout	ENSG00000215262.8	KCNU1	ENSG00000215262.8	chr8	-	36836328	36836347	TATCTGTATGATGATTCTGG	36836325	36836327	TGG	36836330	36836331	ENSE00001540613.1	13	0.722275	0.381367	1	0	0	9	1	0.385843	1	a4		KCNU1	ENSG00000215262.8	chr8	+	36836892	36836914	GTGCCAGGCTTGTGTACCTTCCT	36836911	36836914	TTTG	36836888	36836891	ENSE00001540610.1	14	1	1	0	0	0	0.860459	1	0.430519	1	b1		581	1	a4-b1	5	agagaACCTGCagagaccgTATCTGTATGATGATTCTGGGTTTCAGAGCTATGCTGGAAACAGCATAGCAAGTTGAAATAAGGCTAGTCCGTTATCAACTTGAAAAAGTGGCACCGAGTCGGTGCTAATTTCTACTCTTGTAGATGTGCCAGGCTTGTGTACCTTCCTttttagagGCAGGTggaag
ZNF703	Knockout	ENSG00000183779.7	ZNF703	ENSG00000183779.7	chr8	+	37697538	37697557	TCGTCCTCGTCGTCGCCCGG	37697558	37697560	CGG	37697554	37697555	ENSE00001299932.6	2	0.729572	0.5449	1	0	1	4	1	0.368927	1	a1		ZNF703	ENSG00000183779.7	chr8	-	37697202	37697224	GAGGAGGGCGGCGGGTCCGGCTT	37697202	37697205	TTTG	37697225	37697228	ENSE00001299932.6	2	0.891955	1	0	0	1	0.721283	1	0.170056	3	b4		352	1	a1-b4	5	agagaACCTGCagagaccgTCGTCCTCGTCGTCGCCCGGGTTTCAGAGCTATGCTGGAAACAGCATAGCAAGTTGAAATAAGGCTAGTCCGTTATCAACTTGAAAAAGTGGCACCGAGTCGGTGCTAATTTCTACTCTTGTAGATGAGGAGGGCGGCGGGTCCGGCTTttttagagGCAGGTggaag
ZNF703	Knockout	ENSG00000183779.7	ZNF703	ENSG00000183779.7	chr8	+	37697583	37697602	CACTCTGACTGCAAGAACGG	37697603	37697605	CGG	37697599	37697600	ENSE00001299932.6	2	0.720269	0.39958	1	0	1	7	1	0.39435	1	a2		ZNF703	ENSG00000183779.7	chr8	-	37697379	37697401	CGGGAGTCGCCGCCGCCGGAGCC	37697379	37697382	TTTG	37697402	37697405	ENSE00001299932.6	2	1	1	0	0	0	0.131622	1	0.270056	1	b3		220	1	a2-b3	5	agagaACCTGCagagaccgCACTCTGACTGCAAGAACGGGTTTCAGAGCTATGCTGGAAACAGCATAGCAAGTTGAAATAAGGCTAGTCCGTTATCAACTTGAAAAAGTGGCACCGAGTCGGTGCTAATTTCTACTCTTGTAGATCGGGAGTCGCCGCCGCCGGAGCCttttagagGCAGGTggaag
ZNF703	Knockout	ENSG00000183779.7	ZNF703	ENSG00000183779.7	chr8	-	37697777	37697796	AGGGAGACACCGGCGCCACG	37697774	37697776	TGG	37697779	37697780	ENSE00001299932.6	2	0.694536	0.514741	1	0	1	12	1	0.496045	1	a3		ZNF703	ENSG00000183779.7	chr8	+	37697509	37697531	CCCCGCATGGAGCGCCGGTCTCC	37697528	37697531	TTTC	37697505	37697508	ENSE00001299932.6	2	1	1	0	0	0	0.132667	1	0.354237	1	b2		251	1	a3-b2	5	agagaACCTGCagagaccgAGGGAGACACCGGCGCCACGGTTTCAGAGCTATGCTGGAAACAGCATAGCAAGTTGAAATAAGGCTAGTCCGTTATCAACTTGAAAAAGTGGCACCGAGTCGGTGCTAATTTCTACTCTTGTAGATCCCCGCATGGAGCGCCGGTCTCCttttagagGCAGGTggaag
ZNF703	Knockout	ENSG00000183779.7	ZNF703	ENSG00000183779.7	chr8	-	37696193	37696212	CTGACGGGAGTGGAGGACAG	37696190	37696192	CGG	37696195	37696196	ENSE00002102574.2	1	0.681754	0.197292	1	0	2	22	1	0.122034	1	a5		ZNF703	ENSG00000183779.7	chr8	-	37697610	37697632	TTGTCCAGCTCCCCGCCGCCAAC	37697610	37697613	TTTC	37697633	37697636	ENSE00001299932.6	2	1	1	0	0	0	0.312671	1	0.400565	1	b1		1415	1	a5-b1	6	agagaACCTGCagagaccgCTGACGGGAGTGGAGGACAGGTTTCAGAGCTATGCTGGAAACAGCATAGCAAGTTGAAATAAGGCTAGTCCGTTATCAACTTGAAAAAGTGGCACCGAGTCGGTGCTAATTTCTACTCTTGTAGATTTGTCCAGCTCCCCGCCGCCAACttttagagGCAGGTggaag
ERLIN2	Knockout	ENSG00000147475.17	ERLIN2	ENSG00000147475.17	chr8	+	37741790	37741809	GAGGTGAAGAATGTACCTTG	37741810	37741812	TGG	37741806	37741807	ENSE00003521630.1	4	0.75846	0.293862	1	0	0	14	1	0.180209	1	a1		ERLIN2	ENSG00000147475.17	chr8	+	37740423	37740445	ATCACATCATATAAGTCTGTGCA	37740442	37740445	TTTC	37740419	37740422	ENSE00003622241.1	3	1	1	0	0	0	0.641412	1	0.148833	1	b2		1364	1	a1-b2	3	agagaACCTGCagagaccgGAGGTGAAGAATGTACCTTGGTTTCAGAGCTATGCTGGAAACAGCATAGCAAGTTGAAATAAGGCTAGTCCGTTATCAACTTGAAAAAGTGGCACCGAGTCGGTGCTAATTTCTACTCTTGTAGATATCACATCATATAAGTCTGTGCAttttagagGCAGGTggaag
ERLIN2	Knockout	ENSG00000147475.17	ERLIN2	ENSG00000147475.17	chr8	+	37740372	37740391	GCCCTGCTGACTTCGACCAG	37740392	37740394	CGG	37740388	37740389	ENSE00003622241.1	3	0.690749	0.381697	1	0	1	29	1	0.10539	1	a2		ERLIN2	ENSG00000147475.17	chr8	+	37744378	37744400	ACAGAATTGAAGTGGTGAACTTC	37744397	37744400	TTTG	37744374	37744377	ENSE00003654515.1	5	1	1	0	0	0	0.531662	1	0.224457	3	b5		4009	1	a2-b5	7	agagaACCTGCagagaccgGCCCTGCTGACTTCGACCAGGTTTCAGAGCTATGCTGGAAACAGCATAGCAAGTTGAAATAAGGCTAGTCCGTTATCAACTTGAAAAAGTGGCACCGAGTCGGTGCTAATTTCTACTCTTGTAGATACAGAATTGAAGTGGTGAACTTCttttagagGCAGGTggaag
ERLIN2	Knockout	ENSG00000147475.17	ERLIN2	ENSG00000147475.17	chr8	+	37740425	37740444	CACATCATATAAGTCTGTGC	37740445	37740447	AGG	37740441	37740442	ENSE00003622241.1	3	0.55094	0.317108	1	0	0	13	1	0.148029	1	a8		ERLIN2	ENSG00000147475.17	chr8	-	37741811	37741833	TTCTGGGTACCTTACCTAGTCCC	37741811	37741814	TTTA	37741834	37741837	ENSE00003521630.1	4	1	1	0	0	0	0.352095	1	0.184232	2	b4		1370	1	a8-b4	12	agagaACCTGCagagaccgCACATCATATAAGTCTGTGCGTTTCAGAGCTATGCTGGAAACAGCATAGCAAGTTGAAATAAGGCTAGTCCGTTATCAACTTGAAAAAGTGGCACCGAGTCGGTGCTAATTTCTACTCTTGTAGATTTCTGGGTACCTTACCTAGTCCCttttagagGCAGGTggaag
ERLIN2	Knockout	ENSG00000147475.17	ERLIN2	ENSG00000147475.17	chr8	+	37738008	37738027	GACATATTGGGGTATATTAC	37738028	37738030	AGG	37738024	37738025	ENSE00003516997.1	2	0.421735	0.35402	1	0	1	7	1	0.0820595	1	a13		ERLIN2	ENSG00000147475.17	chr8	+	37741769	37741791	CAGACCACACTCCAGACAGATGA	37741788	37741791	TTTC	37741765	37741768	ENSE00003521630.1	4	1	1	0	0	0	0.928089	1	0.165728	1	b1		3764	1	a13-b1	14	agagaACCTGCagagaccgGACATATTGGGGTATATTACGTTTCAGAGCTATGCTGGAAACAGCATAGCAAGTTGAAATAAGGCTAGTCCGTTATCAACTTGAAAAAGTGGCACCGAGTCGGTGCTAATTTCTACTCTTGTAGATCAGACCACACTCCAGACAGATGAttttagagGCAGGTggaag
PLPBP	Knockout	ENSG00000147471.12	PLPBP	ENSG00000147471.12	chr8	+	37765587	37765606	TGATCGAGGCCTATGGACAT	37765607	37765609	GGG	37765603	37765604	ENSE00003537772.1	2	0.670408	0.665283	1	0	0	2	1	0.214545	1	a1		PLPBP	ENSG00000147471.12	chr8	-	37766280	37766302	ATCTCAGGACACAAAGACAGAAT	37766280	37766283	TTTG	37766303	37766306	ENSE00003507031.1	4	1	1	0	0	0	0.570954	1	0.295758	1	b4		677	1	a1-b4	5	agagaACCTGCagagaccgTGATCGAGGCCTATGGACATGTTTCAGAGCTATGCTGGAAACAGCATAGCAAGTTGAAATAAGGCTAGTCCGTTATCAACTTGAAAAAGTGGCACCGAGTCGGTGCTAATTTCTACTCTTGTAGATATCTCAGGACACAAAGACAGAATttttagagGCAGGTggaag
PLPBP	Knockout	ENSG00000147471.12	PLPBP	ENSG00000147471.12	chr8	+	37772827	37772846	AGAGAAAAGGTTCTCCTGAA	37772847	37772849	AGG	37772843	37772844	ENSE00001316868.1	5	0.598673	0.180073	1	0	3	27	1	0.494545	1	a2		PLPBP	ENSG00000147471.12	chr8	-	37766307	37766329	TGTAGGTGGCCAATGAAGTGCCA	37766307	37766310	TTTC	37766330	37766333	ENSE00003507031.1	4	1	1	0	0	0	0.683555	1	0.328485	1	b3		6536	1	a2-b3	5	agagaACCTGCagagaccgAGAGAAAAGGTTCTCCTGAAGTTTCAGAGCTATGCTGGAAACAGCATAGCAAGTTGAAATAAGGCTAGTCCGTTATCAACTTGAAAAAGTGGCACCGAGTCGGTGCTAATTTCTACTCTTGTAGATTGTAGGTGGCCAATGAAGTGCCAttttagagGCAGGTggaag
PLPBP	Knockout	ENSG00000147471.12	PLPBP	ENSG00000147471.12	chr8	+	37765537	37765556	CATCCAGCCCCGGCTAGTGG	37765557	37765559	CGG	37765553	37765554	ENSE00003537772.1	2	0.582691	0.752451	1	0	0	5	1	0.153939	1	a3		PLPBP	ENSG00000147471.12	chr8	-	37772755	37772777	CAGCATGAAGAGATTGGGGACAG	37772755	37772758	TTTC	37772778	37772781	ENSE00001316868.1	5	1	1	0	0	0	0.689317	1	0.387879	1	b2		7202	1	a3-b2	5	agagaACCTGCagagaccgCATCCAGCCCCGGCTAGTGGGTTTCAGAGCTATGCTGGAAACAGCATAGCAAGTTGAAATAAGGCTAGTCCGTTATCAACTTGAAAAAGTGGCACCGAGTCGGTGCTAATTTCTACTCTTGTAGATCAGCATGAAGAGATTGGGGACAGttttagagGCAGGTggaag
PLPBP	Knockout	ENSG00000147471.12	PLPBP	ENSG00000147471.12	chr8	+	37772756	37772775	TGTCCCCAATCTCTTCATGC	37772776	37772778	TGG	37772772	37772773	ENSE00001316868.1	5	0.551366	0.309557	1	0	1	14	1	0.408485	1	a5		PLPBP	ENSG00000147471.12	chr8	+	37765710	37765732	GGTTCAGGAACTGCTAGAAAAAG	37765729	37765732	TTTA	37765706	37765709	ENSE00003617004.1	3	1	1	0	0	0	0.830293	1	0.273939	1	b1		7043	1	a5-b1	6	agagaACCTGCagagaccgTGTCCCCAATCTCTTCATGCGTTTCAGAGCTATGCTGGAAACAGCATAGCAAGTTGAAATAAGGCTAGTCCGTTATCAACTTGAAAAAGTGGCACCGAGTCGGTGCTAATTTCTACTCTTGTAGATGGTTCAGGAACTGCTAGAAAAAGttttagagGCAGGTggaag
ADGRA2	Knockout	ENSG00000020181.18	ADGRA2	ENSG00000020181.18	chr8	+	37833166	37833185	CTACACCAACGACATCACCA	37833186	37833188	GGG	37833182	37833183	ENSE00001633765.1	9	0.766569	0.290788	1	0	1	10	1	0.316393	1	a1		ADGRA2	ENSG00000020181.18	chr8	-	37833781	37833803	TGGATCATCTGAGCCACATAGAC	37833781	37833784	TTTC	37833804	37833807	ENSE00001662659.1	10	1	1	0	0	0	0.301627	1	0.346288	1	b4		599	1	a1-b4	5	agagaACCTGCagagaccgCTACACCAACGACATCACCAGTTTCAGAGCTATGCTGGAAACAGCATAGCAAGTTGAAATAAGGCTAGTCCGTTATCAACTTGAAAAAGTGGCACCGAGTCGGTGCTAATTTCTACTCTTGTAGATTGGATCATCTGAGCCACATAGACttttagagGCAGGTggaag
ADGRA2	Knockout	ENSG00000020181.18	ADGRA2	ENSG00000020181.18	chr8	+	37831558	37831577	GCGTGTTGCCAACAACCGCG	37831578	37831580	GGG	37831574	37831575	ENSE00001715091.1	8	0.730407	0.694214	1	0	0	3	1	0.270055	1	a3		ADGRA2	ENSG00000020181.18	chr8	+	37829535	37829557	ATGAGCTGCCAGCCCTTAAGGTT	37829554	37829557	TTTG	37829531	37829534	ENSE00002059027.1	5	1	1	0	0	0	0.524759	1	0.136771	1	b3		2020	1	a3-b3	6	agagaACCTGCagagaccgGCGTGTTGCCAACAACCGCGGTTTCAGAGCTATGCTGGAAACAGCATAGCAAGTTGAAATAAGGCTAGTCCGTTATCAACTTGAAAAAGTGGCACCGAGTCGGTGCTAATTTCTACTCTTGTAGATATGAGCTGCCAGCCCTTAAGGTTttttagagGCAGGTggaag
ADGRA2	Knockout	ENSG00000020181.18	ADGRA2	ENSG00000020181.18	chr8	+	37831424	37831443	GAGCTGACGCTGTCTCACAT	37831444	37831446	CGG	37831440	37831441	ENSE00001715091.1	8	0.71613	0.626837	1	0	0	6	1	0.236672	1	a5		ADGRA2	ENSG00000020181.18	chr8	+	37833814	37833836	GGTTATGTCGACCAGATCAAAGA	37833833	37833836	TTTG	37833810	37833813	ENSE00001662659.1	10	1	1	0	0	0	0.641263	1	0.359243	1	b1		2393	1	a5-b1	6	agagaACCTGCagagaccgGAGCTGACGCTGTCTCACATGTTTCAGAGCTATGCTGGAAACAGCATAGCAAGTTGAAATAAGGCTAGTCCGTTATCAACTTGAAAAAGTGGCACCGAGTCGGTGCTAATTTCTACTCTTGTAGATGGTTATGTCGACCAGATCAAAGAttttagagGCAGGTggaag
ADGRA2	Knockout	ENSG00000020181.18	ADGRA2	ENSG00000020181.18	chr8	+	37833816	37833835	TTATGTCGACCAGATCAAAG	37833836	37833838	AGG	37833832	37833833	ENSE00001662659.1	10	0.755245	0.567648	1	0	0	5	1	0.358994	1	a2		ADGRA2	ENSG00000020181.18	chr8	+	37839492	37839514	CGGGCAGCTCCATCCGTGTGTCC	37839511	37839514	TTTC	37839488	37839491	ENSE00003303906.1	13	1	1	0	0	0	0.529641	1	0.597907	2	b5		5679	1	a2-b5	7	agagaACCTGCagagaccgTTATGTCGACCAGATCAAAGGTTTCAGAGCTATGCTGGAAACAGCATAGCAAGTTGAAATAAGGCTAGTCCGTTATCAACTTGAAAAAGTGGCACCGAGTCGGTGCTAATTTCTACTCTTGTAGATCGGGCAGCTCCATCCGTGTGTCCttttagagGCAGGTggaag
BRF2	Knockout	ENSG00000104221.13	BRF2	ENSG00000104221.13	chr8	-	37848632	37848651	AACATATTCCCGAAGCACAG	37848629	37848631	GGG	37848634	37848635	ENSE00000689958.1	2	0.75386	0.406372	1	0	1	9	1	0.13922	1	a2		BRF2	ENSG00000104221.13	chr8	+	37845119	37845141	CCAGCTCCACCAACTGCATTGTT	37845138	37845141	TTTG	37845115	37845118	ENSE00001300861.5	4	1	1	0	0	0	0.66197	1	0.486078	1	b3		3496	1	a2-b3	5	agagaACCTGCagagaccgAACATATTCCCGAAGCACAGGTTTCAGAGCTATGCTGGAAACAGCATAGCAAGTTGAAATAAGGCTAGTCCGTTATCAACTTGAAAAAGTGGCACCGAGTCGGTGCTAATTTCTACTCTTGTAGATCCAGCTCCACCAACTGCATTGTTttttagagGCAGGTggaag
BRF2	Knockout	ENSG00000104221.13	BRF2	ENSG00000104221.13	chr8	-	37848598	37848617	GTTAGTCGCAGCCAGCAACG	37848595	37848597	AGG	37848600	37848601	ENSE00000689958.1	2	0.738256	0.479745	1	0	0	5	1	0.166269	1	a3		BRF2	ENSG00000104221.13	chr8	+	37845178	37845200	GCTGGCACAGAAGGTGAAGCTTG	37845197	37845200	TTTG	37845174	37845177	ENSE00001300861.5	4	1	1	0	0	0	0.713982	1	0.439141	1	b2		3403	1	a3-b2	5	agagaACCTGCagagaccgGTTAGTCGCAGCCAGCAACGGTTTCAGAGCTATGCTGGAAACAGCATAGCAAGTTGAAATAAGGCTAGTCCGTTATCAACTTGAAAAAGTGGCACCGAGTCGGTGCTAATTTCTACTCTTGTAGATGCTGGCACAGAAGGTGAAGCTTGttttagagGCAGGTggaag
BRF2	Knockout	ENSG00000104221.13	BRF2	ENSG00000104221.13	chr8	-	37847068	37847087	TCGGCACTCTGGCATCCGAG	37847065	37847067	CGG	37847070	37847071	ENSE00000689961.1	3	0.732532	0.362667	1	0	0	21	1	0.253779	1	a4		BRF2	ENSG00000104221.13	chr8	-	37846918	37846940	TAGCACTTACATGCAGATAGTGA	37846918	37846921	TTTC	37846941	37846944	ENSE00000689961.1	3	1	1	0	0	0	0.787124	1	0.374702	1	b1		152	1	a4-b1	5	agagaACCTGCagagaccgTCGGCACTCTGGCATCCGAGGTTTCAGAGCTATGCTGGAAACAGCATAGCAAGTTGAAATAAGGCTAGTCCGTTATCAACTTGAAAAAGTGGCACCGAGTCGGTGCTAATTTCTACTCTTGTAGATTAGCACTTACATGCAGATAGTGAttttagagGCAGGTggaag
BRF2	Knockout	ENSG00000104221.13	BRF2	ENSG00000104221.13	chr8	+	37847093	37847112	CTGTTGGTAGTAGGCAACCG	37847113	37847115	CGG	37847109	37847110	ENSE00000689961.1	3	0.769574	0.810054	1	0	0	3	1	0.222753	1	a1		BRF2	ENSG00000104221.13	chr8	+	37848630	37848652	CCCTGTGCTTCGGGAATATGTTA	37848649	37848652	TTTC	37848626	37848629	ENSE00000689958.1	2	1	1	0	0	0	0.198772	1	0.127287	1	b7		1540	1	a1-b7	8	agagaACCTGCagagaccgCTGTTGGTAGTAGGCAACCGGTTTCAGAGCTATGCTGGAAACAGCATAGCAAGTTGAAATAAGGCTAGTCCGTTATCAACTTGAAAAAGTGGCACCGAGTCGGTGCTAATTTCTACTCTTGTAGATCCCTGTGCTTCGGGAATATGTTAttttagagGCAGGTggaag
RAB11FIP1	Knockout	ENSG00000156675.16	RAB11FIP1	ENSG00000156675.16	chr8	-	37877304	37877323	CGACAGTGATGATGAGTCTG	37877301	37877303	TGG	37877306	37877307	ENSE00003636778.1	2	0.658348	0.551113	1	0	1	5	1	0.158804	1	a1		RAB11FIP1	ENSG00000156675.16	chr8	-	37877140	37877162	AGTCCCAGTGGGATGAAGATGAC	37877140	37877143	TTTC	37877163	37877166	ENSE00003636778.1	2	1	1	0	0	0	0.640156	1	0.201598	1	b2		166	1	a1-b2	3	agagaACCTGCagagaccgCGACAGTGATGATGAGTCTGGTTTCAGAGCTATGCTGGAAACAGCATAGCAAGTTGAAATAAGGCTAGTCCGTTATCAACTTGAAAAAGTGGCACCGAGTCGGTGCTAATTTCTACTCTTGTAGATAGTCCCAGTGGGATGAAGATGACttttagagGCAGGTggaag
RAB11FIP1	Knockout	ENSG00000156675.16	RAB11FIP1	ENSG00000156675.16	chr8	+	37877095	37877114	AGGCAGAAACTCACCATCCG	37877115	37877117	AGG	37877111	37877112	ENSE00003636778.1	2	0.638638	0.624476	1	0	1	4	1	0.209075	1	a4		RAB11FIP1	ENSG00000156675.16	chr8	+	37877300	37877322	ACCACAGACTCATCATCACTGTC	37877319	37877322	TTTA	37877296	37877299	ENSE00003636778.1	2	1	1	0	0	0	0.840836	1	0.155452	1	b1		208	1	a4-b1	5	agagaACCTGCagagaccgAGGCAGAAACTCACCATCCGGTTTCAGAGCTATGCTGGAAACAGCATAGCAAGTTGAAATAAGGCTAGTCCGTTATCAACTTGAAAAAGTGGCACCGAGTCGGTGCTAATTTCTACTCTTGTAGATACCACAGACTCATCATCACTGTCttttagagGCAGGTggaag
RAB11FIP1	Knockout	ENSG00000156675.16	RAB11FIP1	ENSG00000156675.16	chr8	+	37875203	37875222	GGACATCATTCTTAGACCGA	37875223	37875225	AGG	37875219	37875220	ENSE00001236275.1	3	0.63596	0.93575	1	0	0	2	1	0.236401	1	a5		RAB11FIP1	ENSG00000156675.16	chr8	+	37877202	37877224	AAGTCGGCAGGACAGACATGGAC	37877221	37877224	TTTG	37877198	37877201	ENSE00003636778.1	2	1	1	0	0	0	0.49518	1	0.180717	1	b3		2002	1	a5-b3	8	agagaACCTGCagagaccgGGACATCATTCTTAGACCGAGTTTCAGAGCTATGCTGGAAACAGCATAGCAAGTTGAAATAAGGCTAGTCCGTTATCAACTTGAAAAAGTGGCACCGAGTCGGTGCTAATTTCTACTCTTGTAGATAAGTCGGCAGGACAGACATGGACttttagagGCAGGTggaag
RAB11FIP1	Knockout	ENSG00000156675.16	RAB11FIP1	ENSG00000156675.16	chr8	-	37877155	37877174	CCGGAGACTTTCAGTCCCAG	37877152	37877154	TGG	37877157	37877158	ENSE00003636778.1	2	0.649288	0.317785	1	0	0	8	1	0.197216	1	a3		RAB11FIP1	ENSG00000156675.16	chr8	-	37875210	37875232	TTGGTGGCCTTCGGTCTAAGAAT	37875210	37875213	TTTC	37875233	37875236	ENSE00001236275.1	3	1	1	0	0	0	0.375994	1	0.238721	1	b6		1947	1	a3-b6	9	agagaACCTGCagagaccgCCGGAGACTTTCAGTCCCAGGTTTCAGAGCTATGCTGGAAACAGCATAGCAAGTTGAAATAAGGCTAGTCCGTTATCAACTTGAAAAAGTGGCACCGAGTCGGTGCTAATTTCTACTCTTGTAGATTTGGTGGCCTTCGGTCTAAGAATttttagagGCAGGTggaag
GOT1L1	Knockout	ENSG00000169154.7	GOT1L1	ENSG00000169154.7	chr8	+	37938836	37938855	TGCACCACGAGAGAAACCCA	37938856	37938858	GGG	37938852	37938853	ENSE00001725479.1	2	0.735492	0.633446	1	0	0	6	1	0.114014	1	a1		GOT1L1	ENSG00000169154.7	chr8	+	37936988	37937010	CCCACCCACTTGGTGTCAACTTG	37937007	37937010	TTTG	37936984	37936987	ENSE00001804938.1	5	1	1	0	0	0	0.809397	1	0.450515	1	b2		1845	1	a1-b2	3	agagaACCTGCagagaccgTGCACCACGAGAGAAACCCAGTTTCAGAGCTATGCTGGAAACAGCATAGCAAGTTGAAATAAGGCTAGTCCGTTATCAACTTGAAAAAGTGGCACCGAGTCGGTGCTAATTTCTACTCTTGTAGATCCCACCCACTTGGTGTCAACTTGttttagagGCAGGTggaag
GOT1L1	Knockout	ENSG00000169154.7	GOT1L1	ENSG00000169154.7	chr8	+	37938784	37938803	CAAGTACTCATAATTCAGGG	37938804	37938806	AGG	37938800	37938801	ENSE00001725479.1	2	0.715198	0.330387	1	0	1	9	1	0.155186	1	a2		GOT1L1	ENSG00000169154.7	chr8	-	37936856	37936878	TCCTACAGAGCAAGCAGATATTC	37936856	37936859	TTTC	37936879	37936882	ENSE00001236543.2	6	1	1	0	0	0	0.83518	1	0.495645	1	b1		1944	1	a2-b1	3	agagaACCTGCagagaccgCAAGTACTCATAATTCAGGGGTTTCAGAGCTATGCTGGAAACAGCATAGCAAGTTGAAATAAGGCTAGTCCGTTATCAACTTGAAAAAGTGGCACCGAGTCGGTGCTAATTTCTACTCTTGTAGATTCCTACAGAGCAAGCAGATATTCttttagagGCAGGTggaag
GOT1L1	Knockout	ENSG00000169154.7	GOT1L1	ENSG00000169154.7	chr8	-	37936995	37937014	ACTGCAAGTTGACACCAAGT	37936992	37936994	GGG	37936997	37936998	ENSE00001804938.1	5	0.697445	0.429153	1	0	1	7	1	0.458432	1	a3		GOT1L1	ENSG00000169154.7	chr8	-	37938792	37938814	ACAGGATCCCTCCCTGAATTATG	37938792	37938795	TTTC	37938815	37938818	ENSE00001725479.1	2	1	1	0	0	0	0.773878	1	0.16152	1	b4		1795	1	a3-b4	7	agagaACCTGCagagaccgACTGCAAGTTGACACCAAGTGTTTCAGAGCTATGCTGGAAACAGCATAGCAAGTTGAAATAAGGCTAGTCCGTTATCAACTTGAAAAAGTGGCACCGAGTCGGTGCTAATTTCTACTCTTGTAGATACAGGATCCCTCCCTGAATTATGttttagagGCAGGTggaag
GOT1L1	Knockout	ENSG00000169154.7	GOT1L1	ENSG00000169154.7	chr8	+	37937282	37937301	CCACATTGAGGAGTATGTCG	37937302	37937304	GGG	37937298	37937299	ENSE00001670537.1	4	0.69548	0.598424	1	0	0	5	1	0.393508	1	a4		GOT1L1	ENSG00000169154.7	chr8	-	37938866	37938888	CTCACAGTCTGCATGACAAATGA	37938866	37938869	TTTC	37938889	37938892	ENSE00001725479.1	2	1	1	0	0	0	0.785012	1	0.10293	1	b3		1568	1	a4-b3	7	agagaACCTGCagagaccgCCACATTGAGGAGTATGTCGGTTTCAGAGCTATGCTGGAAACAGCATAGCAAGTTGAAATAAGGCTAGTCCGTTATCAACTTGAAAAAGTGGCACCGAGTCGGTGCTAATTTCTACTCTTGTAGATCTCACAGTCTGCATGACAAATGAttttagagGCAGGTggaag
ADRB3	Knockout	ENSG00000188778.6	ADRB3	ENSG00000188778.6	chr8	+	37966107	37966126	CACACACAGCACGTCCACCG	37966127	37966129	AGG	37966123	37966124	ENSE00001364618.4	1	0.735351	0.384636	1	0	1	10	1	0.28268	1	a1		ADRB3	ENSG00000188778.6	chr8	-	37965936	37965958	CGCCCATCATGAGCCAGTGGTGG	37965936	37965939	TTTG	37965959	37965962	ENSE00001364618.4	1	1	1	0	0	0	0.109854	1	0.435458	1	b2		187	1	a1-b2	3	agagaACCTGCagagaccgCACACACAGCACGTCCACCGGTTTCAGAGCTATGCTGGAAACAGCATAGCAAGTTGAAATAAGGCTAGTCCGTTATCAACTTGAAAAAGTGGCACCGAGTCGGTGCTAATTTCTACTCTTGTAGATCGCCCATCATGAGCCAGTGGTGGttttagagGCAGGTggaag
ADRB3	Knockout	ENSG00000188778.6	ADRB3	ENSG00000188778.6	chr8	+	37965951	37965970	GATGGGCGCAAACGACACCG	37965971	37965973	CGG	37965967	37965968	ENSE00001364618.4	1	0.696288	0.882507	1	0	0	1	1	0.410131	1	a2		ADRB3	ENSG00000188778.6	chr8	-	37965763	37965785	GTGGTGGCTACGCGCCAGCTGCG	37965763	37965766	TTTC	37965786	37965789	ENSE00001364618.4	1	1	1	0	0	0	0.314074	1	0.576797	2	b3		204	1	a2-b3	5	agagaACCTGCagagaccgGATGGGCGCAAACGACACCGGTTTCAGAGCTATGCTGGAAACAGCATAGCAAGTTGAAATAAGGCTAGTCCGTTATCAACTTGAAAAAGTGGCACCGAGTCGGTGCTAATTTCTACTCTTGTAGATGTGGTGGCTACGCGCCAGCTGCGttttagagGCAGGTggaag
ADRB3	Knockout	ENSG00000188778.6	ADRB3	ENSG00000188778.6	chr8	+	37966233	37966252	CAGCGAAGTCACGAACACGT	37966253	37966255	TGG	37966249	37966250	ENSE00001364618.4	1	0.696193	1	1	0	0	0	1	0.179739	1	a3		ADRB3	ENSG00000188778.6	chr8	-	37965519	37965541	TGGCCAACGTGCTGCGCGCCCTG	37965519	37965522	TTTC	37965542	37965545	ENSE00001364618.4	1	1	1	0	0	0	0.402206	1	0.776144	4	b4		730	1	a3-b4	7	agagaACCTGCagagaccgCAGCGAAGTCACGAACACGTGTTTCAGAGCTATGCTGGAAACAGCATAGCAAGTTGAAATAAGGCTAGTCCGTTATCAACTTGAAAAAGTGGCACCGAGTCGGTGCTAATTTCTACTCTTGTAGATTGGCCAACGTGCTGCGCGCCCTGttttagagGCAGGTggaag
ADRB3	Knockout	ENSG00000188778.6	ADRB3	ENSG00000188778.6	chr8	+	37965871	37965890	GAGGCGAAGGCACAGCAGCG	37965891	37965893	CGG	37965887	37965888	ENSE00001364618.4	1	0.634503	0.219041	1	0	0	18	1	0.47549	1	a6		ADRB3	ENSG00000188778.6	chr8	+	37966095	37966117	GATGCTGGCGGTCACACACAGCA	37966114	37966117	TTTC	37966091	37966094	ENSE00001364618.4	1	1	1	0	0	0	0.643226	1	0.290033	1	b1		227	1	a6-b1	7	agagaACCTGCagagaccgGAGGCGAAGGCACAGCAGCGGTTTCAGAGCTATGCTGGAAACAGCATAGCAAGTTGAAATAAGGCTAGTCCGTTATCAACTTGAAAAAGTGGCACCGAGTCGGTGCTAATTTCTACTCTTGTAGATGATGCTGGCGGTCACACACAGCAttttagagGCAGGTggaag
EIF4EBP1	Knockout	ENSG00000187840.5	EIF4EBP1	ENSG00000187840.5	chr8	+	38030615	38030634	CATCCCCGCCACTCGCCGGG	38030635	38030637	TGG	38030631	38030632	ENSE00001381442.4	1	0.635977	0.328485	1	0	1	15	1	0.163842	1	a2		EIF4EBP1	ENSG00000187840.5	chr8	-	38059910	38059932	AATGTCCATCTCAAACTGTGACT	38059910	38059913	TTTA	38059933	38059936	ENSE00003505633.1	3	0.631579	1	0	1	0	0.40542	1	0.937853	6	b2		29279	1	a2-b2	4	agagaACCTGCagagaccgCATCCCCGCCACTCGCCGGGGTTTCAGAGCTATGCTGGAAACAGCATAGCAAGTTGAAATAAGGCTAGTCCGTTATCAACTTGAAAAAGTGGCACCGAGTCGGTGCTAATTTCTACTCTTGTAGATAATGTCCATCTCAAACTGTGACTttttagagGCAGGTggaag
EIF4EBP1	Knockout	ENSG00000187840.5	EIF4EBP1	ENSG00000187840.5	chr8	+	38030697	38030716	CTCTTCAGCACCACCCCGGG	38030717	38030719	AGG	38030713	38030714	ENSE00001381442.4	1	0.630792	0.233588	1	0	3	16	1	0.39548	1	a4		EIF4EBP1	ENSG00000187840.5	chr8	-	38057116	38057138	GTCACAGGTGAGTTCCGACACTC	38057116	38057119	TTTG	38057139	38057142	ENSE00003460623.1	2	0.795106	1	0	1	0	0.908413	1	0.511299	4	b1		26403	1	a4-b1	5	agagaACCTGCagagaccgCTCTTCAGCACCACCCCGGGGTTTCAGAGCTATGCTGGAAACAGCATAGCAAGTTGAAATAAGGCTAGTCCGTTATCAACTTGAAAAAGTGGCACCGAGTCGGTGCTAATTTCTACTCTTGTAGATGTCACAGGTGAGTTCCGACACTCttttagagGCAGGTggaag
EIF4EBP1	Knockout	ENSG00000187840.5	EIF4EBP1	ENSG00000187840.5	chr8	+	38030670	38030689	GACTACAGCACGACCCCCGG	38030690	38030692	CGG	38030686	38030687	ENSE00001381442.4	1	0.674864	0.748653	1	0	0	2	1	0.319209	1	a1		INT	INT	chr10	+	5109403	5109425	AACTTAGTAGTCAAGTGTATAAA	INT	INT	INT	INT	INT	INT	INT	INT	INT	INT	INT	INT	INT	INT	INT	INT	INT		INT	1	a1-INT	6	agagaACCTGCagagaccgGACTACAGCACGACCCCCGGGTTTCAGAGCTATGCTGGAAACAGCATAGCAAGTTGAAATAAGGCTAGTCCGTTATCAACTTGAAAAAGTGGCACCGAGTCGGTGCTAATTTCTACTCTTGTAGATAACTTAGTAGTCAAGTGTATAAAttttagagGCAGGTggaag
EIF4EBP1	Knockout	ENSG00000187840.5	EIF4EBP1	ENSG00000187840.5	chr8	-	38030686	38030705	GCTGAAGAGCGTGCCGCCGG	38030683	38030685	GGG	38030688	38030689	ENSE00001381442.4	1	0.634828	0.493946	1	0	0	9	1	0.324859	1	a3		INT	INT	chrY	+	8312507	8312529	CATATCATTGGGACTAGCATCAA	INT	INT	INT	INT	INT	INT	INT	INT	INT	INT	INT	INT	INT	INT	INT	INT	INT		INT	1	a3-INT	8	agagaACCTGCagagaccgGCTGAAGAGCGTGCCGCCGGGTTTCAGAGCTATGCTGGAAACAGCATAGCAAGTTGAAATAAGGCTAGTCCGTTATCAACTTGAAAAAGTGGCACCGAGTCGGTGCTAATTTCTACTCTTGTAGATCATATCATTGGGACTAGCATCAAttttagagGCAGGTggaag
ASH2L	Knockout	ENSG00000129691.16	ASH2L	ENSG00000129691.16	chr8	+	38119342	38119361	GGACCACCAAGAAGGCCCGG	38119362	38119364	AGG	38119358	38119359	ENSE00003585269.1	9	0.703346	0.185932	1	0	1	20	1	0.5	1	a1		ASH2L	ENSG00000129691.16	chr8	-	38114956	38114978	GGGTAATCTTCTTCTGGATCTTT	38114956	38114959	TTTG	38114979	38114982	ENSE00003502473.1	7	1	1	0	0	0	0.62434	1	0.389066	1	b4		4402	1	a1-b4	5	agagaACCTGCagagaccgGGACCACCAAGAAGGCCCGGGTTTCAGAGCTATGCTGGAAACAGCATAGCAAGTTGAAATAAGGCTAGTCCGTTATCAACTTGAAAAAGTGGCACCGAGTCGGTGCTAATTTCTACTCTTGTAGATGGGTAATCTTCTTCTGGATCTTTttttagagGCAGGTggaag
ASH2L	Knockout	ENSG00000129691.16	ASH2L	ENSG00000129691.16	chr8	+	38114229	38114248	TGACAACCAGACAGAGACCT	38114249	38114251	GGG	38114245	38114246	ENSE00003517179.1	6	0.669577	0.250421	1	0	1	18	1	0.339172	1	a2		ASH2L	ENSG00000129691.16	chr8	-	38116697	38116719	AATTCCCACTAGTAGACACAGCA	38116697	38116700	TTTA	38116720	38116723	ENSE00003553219.1	8	1	1	0	0	0	0.648074	1	0.437898	1	b3		2452	1	a2-b3	5	agagaACCTGCagagaccgTGACAACCAGACAGAGACCTGTTTCAGAGCTATGCTGGAAACAGCATAGCAAGTTGAAATAAGGCTAGTCCGTTATCAACTTGAAAAAGTGGCACCGAGTCGGTGCTAATTTCTACTCTTGTAGATAATTCCCACTAGTAGACACAGCAttttagagGCAGGTggaag
ASH2L	Knockout	ENSG00000129691.16	ASH2L	ENSG00000129691.16	chr8	+	38116692	38116711	AGCAGTGCTGTGTCTACTAG	38116712	38116714	TGG	38116708	38116709	ENSE00003553219.1	8	0.575836	0.430717	1	0	1	7	1	0.443737	1	a4		ASH2L	ENSG00000129691.16	chr8	+	38114904	38114926	GAGTAAAGAAAGAGATGTATTCT	38114923	38114926	TTTA	38114900	38114903	ENSE00003502473.1	7	1	1	0	0	0	0.900606	1	0.37155	1	b1		1785	1	a4-b1	5	agagaACCTGCagagaccgAGCAGTGCTGTGTCTACTAGGTTTCAGAGCTATGCTGGAAACAGCATAGCAAGTTGAAATAAGGCTAGTCCGTTATCAACTTGAAAAAGTGGCACCGAGTCGGTGCTAATTTCTACTCTTGTAGATGAGTAAAGAAAGAGATGTATTCTttttagagGCAGGTggaag
ASH2L	Knockout	ENSG00000129691.16	ASH2L	ENSG00000129691.16	chr8	+	38119308	38119327	GCCAAGCGCAAACAGCAGGA	38119328	38119330	TGG	38119324	38119325	ENSE00003585269.1	9	0.55154	0.294146	1	0	0	12	1	0.481953	1	a5		ASH2L	ENSG00000129691.16	chr8	-	38116660	38116682	GTTGTCATAAGCAGGACCAATGT	38116660	38116663	TTTG	38116683	38116686	ENSE00003553219.1	8	1	1	0	0	0	0.786796	1	0.418259	1	b2		2664	1	a5-b2	7	agagaACCTGCagagaccgGCCAAGCGCAAACAGCAGGAGTTTCAGAGCTATGCTGGAAACAGCATAGCAAGTTGAAATAAGGCTAGTCCGTTATCAACTTGAAAAAGTGGCACCGAGTCGGTGCTAATTTCTACTCTTGTAGATGTTGTCATAAGCAGGACCAATGTttttagagGCAGGTggaag
STAR	Knockout	ENSG00000147465.12	STAR	ENSG00000147465.12	chr8	-	38148660	38148679	CGTGGATTAACCAGGTTCGG	38148657	38148659	CGG	38148662	38148663	ENSE00003523986.1	2	0.711316	0.50293	1	0	1	2	1	0.182456	1	a1		STAR	ENSG00000147465.12	chr8	-	38145297	38145319	CCAGGGCGGAGCACGGTCCCACT	38145297	38145300	TTTG	38145320	38145323	ENSE00000980250.1	6	1	1	0	0	0	0.463462	1	0.781287	4	b3		3365	1	a1-b3	4	agagaACCTGCagagaccgCGTGGATTAACCAGGTTCGGGTTTCAGAGCTATGCTGGAAACAGCATAGCAAGTTGAAATAAGGCTAGTCCGTTATCAACTTGAAAAAGTGGCACCGAGTCGGTGCTAATTTCTACTCTTGTAGATCCAGGGCGGAGCACGGTCCCACTttttagagGCAGGTggaag
STAR	Knockout	ENSG00000147465.12	STAR	ENSG00000147465.12	chr8	-	38148226	38148245	GGGCATCCTTAGCAACCAAG	38148223	38148225	AGG	38148228	38148229	ENSE00001325953.1	3	0.69965	0.474359	1	0	2	16	1	0.323977	1	a2		STAR	ENSG00000147465.12	chr8	-	38146433	38146455	TCTGACAGGACAATGGGGACAAA	38146433	38146436	TTTC	38146456	38146459	ENSE00003574459.1	4	0.85247	1	0	0	1	0.84822	1	0.374269	3	b2		1795	1	a2-b2	4	agagaACCTGCagagaccgGGGCATCCTTAGCAACCAAGGTTTCAGAGCTATGCTGGAAACAGCATAGCAAGTTGAAATAAGGCTAGTCCGTTATCAACTTGAAAAAGTGGCACCGAGTCGGTGCTAATTTCTACTCTTGTAGATTCTGACAGGACAATGGGGACAAAttttagagGCAGGTggaag
STAR	Knockout	ENSG00000147465.12	STAR	ENSG00000147465.12	chr8	-	38148707	38148726	CAGCCAGGAGCTGAACCGGA	38148704	38148706	GGG	38148709	38148710	ENSE00003523986.1	2	0.621326	0.216176	1	0	2	19	1	0.127485	1	a6		STAR	ENSG00000147465.12	chr8	+	38146284	38146306	CTCACCTTGATCTCCTTGACATT	38146303	38146306	TTTG	38146280	38146283	ENSE00003574459.1	4	1	1	0	0	0	0.232748	1	0.526316	2	b1		2406	1	a6-b1	7	agagaACCTGCagagaccgCAGCCAGGAGCTGAACCGGAGTTTCAGAGCTATGCTGGAAACAGCATAGCAAGTTGAAATAAGGCTAGTCCGTTATCAACTTGAAAAAGTGGCACCGAGTCGGTGCTAATTTCTACTCTTGTAGATCTCACCTTGATCTCCTTGACATTttttagagGCAGGTggaag
STAR	Knockout	ENSG00000147465.12	STAR	ENSG00000147465.12	chr8	-	38146441	38146460	CTTTCTCTGACAGGACAATG	38146438	38146440	GGG	38146443	38146444	ENSE00003574459.1	4	0.67553	0.226715	1	0	1	21	1	0.362573	1	a4		STAR	ENSG00000147465.12	chr8	+	38146087	38146109	CTGCTGCCTCGGCAGCCAGCTCG	38146106	38146109	TTTC	38146083	38146086	ENSE00000980249.1	5	0.77	1	0	1	0	0.170264	1	0.591813	4	b4		337	1	a4-b4	8	agagaACCTGCagagaccgCTTTCTCTGACAGGACAATGGTTTCAGAGCTATGCTGGAAACAGCATAGCAAGTTGAAATAAGGCTAGTCCGTTATCAACTTGAAAAAGTGGCACCGAGTCGGTGCTAATTTCTACTCTTGTAGATCTGCTGCCTCGGCAGCCAGCTCGttttagagGCAGGTggaag
LSM1	Knockout	ENSG00000175324.10	LSM1	ENSG00000175324.10	chr8	-	38176287	38176306	TGGCACCGCCAGCCTCATCG	38176284	38176286	AGG	38176289	38176290	ENSE00002099181.2	1	0.640592	0.342876	1	0	0	4	1	0.0776942	2	a2		LSM1	ENSG00000175324.10	chr8	-	38172023	38172045	CTCTCTCCCCAGAAAAGCACTTG	38172023	38172026	TTTC	38172046	38172049	ENSE00003521722.1	2	1	1	0	0	0	0.265382	1	0.140351	1	b1		4266	1	a2-b1	3	agagaACCTGCagagaccgTGGCACCGCCAGCCTCATCGGTTTCAGAGCTATGCTGGAAACAGCATAGCAAGTTGAAATAAGGCTAGTCCGTTATCAACTTGAAAAAGTGGCACCGAGTCGGTGCTAATTTCTACTCTTGTAGATCTCTCTCCCCAGAAAAGCACTTGttttagagGCAGGTggaag
LSM1	Knockout	ENSG00000175324.10	LSM1	ENSG00000175324.10	chr8	+	38176272	38176291	CACTGTCAATGTCCTCGATG	38176292	38176294	AGG	38176288	38176289	ENSE00002099181.2	1	0.647284	0.838771	1	0	0	3	1	0.0802005	2	a1		LSM1	ENSG00000175324.10	chr8	+	38169875	38169897	CCCACATGAATACGCTCCACAGT	38169894	38169897	TTTG	38169871	38169874	ENSE00003646117.1	3	1	1	0	0	0	0.721166	0.5	0.345865	4	b3		6394	1	a1-b3	4	agagaACCTGCagagaccgCACTGTCAATGTCCTCGATGGTTTCAGAGCTATGCTGGAAACAGCATAGCAAGTTGAAATAAGGCTAGTCCGTTATCAACTTGAAAAAGTGGCACCGAGTCGGTGCTAATTTCTACTCTTGTAGATCCCACATGAATACGCTCCACAGTttttagagGCAGGTggaag
LSM1	Knockout	ENSG00000175324.10	LSM1	ENSG00000175324.10	chr8	-	38172005	38172024	TGGTTCTGCTTCGAGATGGA	38172002	38172004	AGG	38172007	38172008	ENSE00003521722.1	2	0.546363	0.307074	1	0	1	6	1	0.180451	2	a3		LSM1	ENSG00000175324.10	chr8	-	38169910	38169932	CCTATACACTTACAGCAAACTTA	38169910	38169913	TTTC	38169933	38169936	ENSE00003646117.1	3	0.889448	1	0	0	1	0.90493	0.5	0.305764	4	b2		2097	1	a3-b2	5	agagaACCTGCagagaccgTGGTTCTGCTTCGAGATGGAGTTTCAGAGCTATGCTGGAAACAGCATAGCAAGTTGAAATAAGGCTAGTCCGTTATCAACTTGAAAAAGTGGCACCGAGTCGGTGCTAATTTCTACTCTTGTAGATCCTATACACTTACAGCAAACTTAttttagagGCAGGTggaag
LSM1	Knockout	ENSG00000175324.10	LSM1	ENSG00000175324.10	chr8	-	38171994	38172013	CGAGATGGAAGGACACTTAT	38171991	38171993	AGG	38171996	38171997	ENSE00003521722.1	2	0.269353	0.439167	1	0	0	9	1	0.20802	3	a5		LSM1	ENSG00000175324.10	chr8	-	38176306	38176328	AGTTCAAAATGAACTATATGCCT	38176306	38176309	TTTC	38176329	38176332	ENSE00002099181.2	1	0.944874	1	0	0	1	0.249411	1	0.0350877	5	b8		4310	1	a5-b8	13	agagaACCTGCagagaccgCGAGATGGAAGGACACTTATGTTTCAGAGCTATGCTGGAAACAGCATAGCAAGTTGAAATAAGGCTAGTCCGTTATCAACTTGAAAAAGTGGCACCGAGTCGGTGCTAATTTCTACTCTTGTAGATAGTTCAAAATGAACTATATGCCTttttagagGCAGGTggaag
BAG4	Knockout	ENSG00000156735.11	BAG4	ENSG00000156735.11	chr8	-	38207758	38207777	AAACAACTCACCTGTGAAGG	38207755	38207757	CGG	38207760	38207761	ENSE00001028041.1	3	0.675312	0.286528	1	0	1	9	1	0.45733	1	a2		BAG4	ENSG00000156735.11	chr8	+	38207510	38207532	AGAGTTTGAATTCTTATACAAAT	38207529	38207532	TTTC	38207506	38207509	ENSE00001028041.1	3	1	1	0	0	0	0.354186	1	0.28884	1	b2		231	1	a2-b2	4	agagaACCTGCagagaccgAAACAACTCACCTGTGAAGGGTTTCAGAGCTATGCTGGAAACAGCATAGCAAGTTGAAATAAGGCTAGTCCGTTATCAACTTGAAAAAGTGGCACCGAGTCGGTGCTAATTTCTACTCTTGTAGATAGAGTTTGAATTCTTATACAAATttttagagGCAGGTggaag
BAG4	Knockout	ENSG00000156735.11	BAG4	ENSG00000156735.11	chr8	+	38177077	38177096	GATGGCTACTATCCCTCGGG	38177097	38177099	AGG	38177093	38177094	ENSE00002093149.2	1	0.663777	0.658206	1	0	1	2	1	0.163384	1	a3		BAG4	ENSG00000156735.11	chr8	-	38207763	38207785	CCAATAGAAAACAACTCACCTGT	38207763	38207766	TTTC	38207786	38207789	ENSE00001028041.1	3	1	1	0	0	0	0.502429	1	0.459519	1	b1		30670	1	a3-b1	4	agagaACCTGCagagaccgGATGGCTACTATCCCTCGGGGTTTCAGAGCTATGCTGGAAACAGCATAGCAAGTTGAAATAAGGCTAGTCCGTTATCAACTTGAAAAAGTGGCACCGAGTCGGTGCTAATTTCTACTCTTGTAGATCCAATAGAAAACAACTCACCTGTttttagagGCAGGTggaag
BAG4	Knockout	ENSG00000156735.11	BAG4	ENSG00000156735.11	chr8	-	38177136	38177155	AGGGTGCAAAGCTTACCTGG	38177133	38177135	TGG	38177138	38177139	ENSE00002093149.2	1	0.776853	0.304427	1	0	0	12	1	0.196207	1	a1		BAG4	ENSG00000156735.11	chr8	+	38192684	38192706	TTAGGAGCAGCCACCATATCCTA	38192703	38192706	TTTC	38192680	38192683	ENSE00003554288.1	2	1	1	0	0	0	0.830621	0.5	0.208607	4	b6		15565	1	a1-b6	7	agagaACCTGCagagaccgAGGGTGCAAAGCTTACCTGGGTTTCAGAGCTATGCTGGAAACAGCATAGCAAGTTGAAATAAGGCTAGTCCGTTATCAACTTGAAAAAGTGGCACCGAGTCGGTGCTAATTTCTACTCTTGTAGATTTAGGAGCAGCCACCATATCCTAttttagagGCAGGTggaag
BAG4	Knockout	ENSG00000156735.11	BAG4	ENSG00000156735.11	chr8	-	38207633	38207652	GTAAGTACTTGGAACTTCTG	38207630	38207632	TGG	38207635	38207636	ENSE00001028041.1	3	0.651033	0.342428	1	0	1	6	1	0.366156	1	a4		BAG4	ENSG00000156735.11	chr8	-	38209173	38209195	AGTCATGTAGAGATTGCCGGGTG	38209173	38209176	TTTC	38209196	38209199	ENSE00001028042.1	4	0.946361	1	0	0	1	0.306325	1	0.579139	2	b3		1538	1	a4-b3	7	agagaACCTGCagagaccgGTAAGTACTTGGAACTTCTGGTTTCAGAGCTATGCTGGAAACAGCATAGCAAGTTGAAATAAGGCTAGTCCGTTATCAACTTGAAAAAGTGGCACCGAGTCGGTGCTAATTTCTACTCTTGTAGATAGTCATGTAGAGATTGCCGGGTGttttagagGCAGGTggaag
DDHD2	Knockout	ENSG00000085788.14	DDHD2	ENSG00000085788.14	chr8	+	38247814	38247833	GAAAGTAGATAAGGAAGCTC	38247834	38247836	TGG	38247830	38247831	ENSE00003492034.1	10	0.403456	0.165483	1	0	1	22	1	0.582747	2	a2		DDHD2	ENSG00000085788.14	chr8	+	38234453	38234475	GGGGAGAGGATGCGGTATGCTGT	38234472	38234475	TTTG	38234449	38234452	ENSE00003503250.1	3	1	1	0	0	0	0.84457	0.666667	0.140178	3	b6		13358	1	a2-b6	8	agagaACCTGCagagaccgGAAAGTAGATAAGGAAGCTCGTTTCAGAGCTATGCTGGAAACAGCATAGCAAGTTGAAATAAGGCTAGTCCGTTATCAACTTGAAAAAGTGGCACCGAGTCGGTGCTAATTTCTACTCTTGTAGATGGGGAGAGGATGCGGTATGCTGTttttagagGCAGGTggaag
DDHD2	Knockout	ENSG00000085788.14	DDHD2	ENSG00000085788.14	chr8	+	38238124	38238143	TGATTGGGGTTCAACACCCA	38238144	38238146	CGG	38238140	38238141	ENSE00003521400.1	5	0.749488	0.709548	1	0	0	4	0.666667	0.259259	3	a5		DDHD2	ENSG00000085788.14	chr8	-	38249737	38249759	TTGGTCCTAAAGGAATTCCTATT	38249737	38249740	TTTC	38249760	38249763	ENSE00003555772.1	11	1	1	0	0	0	0.356237	1	0.599156	2	b3		11597	1	a5-b3	8	agagaACCTGCagagaccgTGATTGGGGTTCAACACCCAGTTTCAGAGCTATGCTGGAAACAGCATAGCAAGTTGAAATAAGGCTAGTCCGTTATCAACTTGAAAAAGTGGCACCGAGTCGGTGCTAATTTCTACTCTTGTAGATTTGGTCCTAAAGGAATTCCTATTttttagagGCAGGTggaag
DDHD2	Knockout	ENSG00000085788.14	DDHD2	ENSG00000085788.14	chr8	-	38240342	38240361	ACTGTACAATGCTTCGAAAG	38240339	38240341	CGG	38240344	38240345	ENSE00003524492.1	6	0.707385	0.725235	1	0	0	6	0.666667	0.324426	3	a7		DDHD2	ENSG00000085788.14	chr8	+	38249699	38249721	TATGCCTAGGCTTTATGTACAGA	38249718	38249721	TTTC	38249695	38249698	ENSE00003555772.1	11	1	1	0	0	0	0.773008	1	0.590248	2	b1		9374	1	a7-b1	8	agagaACCTGCagagaccgACTGTACAATGCTTCGAAAGGTTTCAGAGCTATGCTGGAAACAGCATAGCAAGTTGAAATAAGGCTAGTCCGTTATCAACTTGAAAAAGTGGCACCGAGTCGGTGCTAATTTCTACTCTTGTAGATTATGCCTAGGCTTTATGTACAGAttttagagGCAGGTggaag
DDHD2	Knockout	ENSG00000085788.14	DDHD2	ENSG00000085788.14	chr8	-	38249706	38249725	TCGGTCTGTACATAAAGCCT	38249703	38249705	AGG	38249708	38249709	ENSE00003555772.1	11	0.587687	0.694462	1	0	0	4	1	0.58556	2	a1		DDHD2	ENSG00000085788.14	chr8	-	38240351	38240373	CAAACCTACCACACTGTACAATG	38240351	38240354	TTTG	38240374	38240377	ENSE00003524492.1	6	1	1	0	0	0	0.817067	0.666667	0.327707	3	b8		9357	1	a1-b8	9	agagaACCTGCagagaccgTCGGTCTGTACATAAAGCCTGTTTCAGAGCTATGCTGGAAACAGCATAGCAAGTTGAAATAAGGCTAGTCCGTTATCAACTTGAAAAAGTGGCACCGAGTCGGTGCTAATTTCTACTCTTGTAGATCAAACCTACCACACTGTACAATGttttagagGCAGGTggaag
PLPP5	Knockout	ENSG00000147535.17	PLPP5	ENSG00000147535.17	chr8	+	38268404	38268423	CCTTCTTGAGAAATTTGGCC	38268424	38268426	AGG	38268420	38268421	ENSE00003486456.1	3	0.400072	0.270774	1	0	1	23	1	0.257176	1	a1		PLPP5	ENSG00000147535.17	chr8	+	38267916	38267938	TTGTGTTGGTAAAGACGCCATTC	38267935	38267938	TTTA	38267912	38267915	ENSE00003627486.1	4	1	1	0	0	0	0.368338	1	0.343284	2	b4		485	1	a1-b4	5	agagaACCTGCagagaccgCCTTCTTGAGAAATTTGGCCGTTTCAGAGCTATGCTGGAAACAGCATAGCAAGTTGAAATAAGGCTAGTCCGTTATCAACTTGAAAAAGTGGCACCGAGTCGGTGCTAATTTCTACTCTTGTAGATTTGTGTTGGTAAAGACGCCATTCttttagagGCAGGTggaag
PLPP5	Knockout	ENSG00000147535.17	PLPP5	ENSG00000147535.17	chr8	-	38268425	38268444	TCCACTGTCTCTGATCTTCC	38268422	38268424	TGG	38268427	38268428	ENSE00003486456.1	3	0.322803	0.28852	1	0	1	19	1	0.249139	1	a2		PLPP5	ENSG00000147535.17	chr8	-	38267941	38267963	CAGCTGCCAGCCTTGCCCTGGCT	38267941	38267944	TTTG	38267964	38267967	ENSE00003627486.1	4	0.945247	1	0	0	1	0.444145	1	0.336395	2	b3		486	1	a2-b3	5	agagaACCTGCagagaccgTCCACTGTCTCTGATCTTCCGTTTCAGAGCTATGCTGGAAACAGCATAGCAAGTTGAAATAAGGCTAGTCCGTTATCAACTTGAAAAAGTGGCACCGAGTCGGTGCTAATTTCTACTCTTGTAGATCAGCTGCCAGCCTTGCCCTGGCTttttagagGCAGGTggaag
PLPP5	Knockout	ENSG00000147535.17	PLPP5	ENSG00000147535.17	chr8	+	38267926	38267945	AAAGACGCCATTCAGAGCCA	38267946	38267948	GGG	38267942	38267943	ENSE00003627486.1	4	0.667943	0.180706	1	0	0	14	1	0.335247	2	a4		PLPP5	ENSG00000147535.17	chr8	+	38268421	38268443	GCCAGGAAGATCAGAGACAGTGG	38268440	38268443	TTTG	38268417	38268420	ENSE00003486456.1	3	0.979355	1	0	0	1	0.622087	1	0.234214	2	b2		498	1	a4-b2	6	agagaACCTGCagagaccgAAAGACGCCATTCAGAGCCAGTTTCAGAGCTATGCTGGAAACAGCATAGCAAGTTGAAATAAGGCTAGTCCGTTATCAACTTGAAAAAGTGGCACCGAGTCGGTGCTAATTTCTACTCTTGTAGATGCCAGGAAGATCAGAGACAGTGGttttagagGCAGGTggaag
PLPP5	Knockout	ENSG00000147535.17	PLPP5	ENSG00000147535.17	chr8	+	38268868	38268887	CTTTCTCCACGCACAAACAT	38268888	38268890	CGG	38268884	38268885	ENSE00001639664.1	2	0.52313	0.447281	1	0	2	3	1	0.206659	2	a6		PLPP5	ENSG00000147535.17	chr8	-	38268390	38268412	TCAAGAAGGCAGACACAAGAGAC	38268390	38268393	TTTC	38268413	38268416	ENSE00003486456.1	3	1	1	0	0	0	0.462534	1	0.291619	1	b1		494	1	a6-b1	7	agagaACCTGCagagaccgCTTTCTCCACGCACAAACATGTTTCAGAGCTATGCTGGAAACAGCATAGCAAGTTGAAATAAGGCTAGTCCGTTATCAACTTGAAAAAGTGGCACCGAGTCGGTGCTAATTTCTACTCTTGTAGATTCAAGAAGGCAGACACAAGAGACttttagagGCAGGTggaag
NSD3	Knockout	ENSG00000147548.17	NSD3	ENSG00000147548.17	chr8	+	38337340	38337359	GGATCACTTGAAACCATACA	38337360	38337362	AGG	38337356	38337357	ENSE00001772787.1	4	0.706221	0.384605	1	0	1	18	1	0.1954	1	a1		NSD3	ENSG00000147548.17	chr8	-	38347644	38347666	AGTCTTCCCTTTGTGGAGACCTT	38347644	38347647	TTTG	38347667	38347670	ENSE00002262898.1	2	1	1	0	0	0	0.527412	1	0.120018	1	b4		10288	1	a1-b4	5	agagaACCTGCagagaccgGGATCACTTGAAACCATACAGTTTCAGAGCTATGCTGGAAACAGCATAGCAAGTTGAAATAAGGCTAGTCCGTTATCAACTTGAAAAAGTGGCACCGAGTCGGTGCTAATTTCTACTCTTGTAGATAGTCTTCCCTTTGTGGAGACCTTttttagagGCAGGTggaag
NSD3	Knockout	ENSG00000147548.17	NSD3	ENSG00000147548.17	chr8	+	38337366	38337385	CCAAGGATAGGTTCCCACCT	38337386	38337388	TGG	38337382	38337383	ENSE00001772787.1	4	0.677761	0.403304	1	0	1	5	1	0.189478	1	a2		NSD3	ENSG00000147548.17	chr8	-	38338591	38338613	ACCTAGAGACCAAATGAGAGGGT	38338591	38338594	TTTC	38338614	38338617	ENSE00001612883.1	3	1	1	0	0	0	0.566945	1	0.157367	1	b3		1209	1	a2-b3	5	agagaACCTGCagagaccgCCAAGGATAGGTTCCCACCTGTTTCAGAGCTATGCTGGAAACAGCATAGCAAGTTGAAATAAGGCTAGTCCGTTATCAACTTGAAAAAGTGGCACCGAGTCGGTGCTAATTTCTACTCTTGTAGATACCTAGAGACCAAATGAGAGGGTttttagagGCAGGTggaag
NSD3	Knockout	ENSG00000147548.17	NSD3	ENSG00000147548.17	chr8	-	38338596	38338615	TCACCTAGAGACCAAATGAG	38338593	38338595	AGG	38338598	38338599	ENSE00001612883.1	3	0.658457	0.273859	1	0	3	8	1	0.155773	1	a3		NSD3	ENSG00000147548.17	chr8	-	38337326	38337348	AAGTGATCCCCAGCTTGAGGTTC	38337326	38337329	TTTC	38337349	38337352	ENSE00001772787.1	4	1	1	0	0	0	0.663848	1	0.202232	1	b2		1272	1	a3-b2	5	agagaACCTGCagagaccgTCACCTAGAGACCAAATGAGGTTTCAGAGCTATGCTGGAAACAGCATAGCAAGTTGAAATAAGGCTAGTCCGTTATCAACTTGAAAAAGTGGCACCGAGTCGGTGCTAATTTCTACTCTTGTAGATAAGTGATCCCCAGCTTGAGGTTCttttagagGCAGGTggaag
NSD3	Knockout	ENSG00000147548.17	NSD3	ENSG00000147548.17	chr8	+	38337319	38337338	TTAGTATGAACCTCAAGCTG	38337339	38337341	GGG	38337335	38337336	ENSE00001772787.1	4	0.619743	0.314533	1	0	4	7	1	0.200182	1	a4		NSD3	ENSG00000147548.17	chr8	+	38347615	38347637	GTGTGCTCACTTGCCTGTACTTC	38347634	38347637	TTTC	38347611	38347614	ENSE00002262898.1	2	1	1	0	0	0	0.818917	1	0.122296	1	b1		10299	1	a4-b1	5	agagaACCTGCagagaccgTTAGTATGAACCTCAAGCTGGTTTCAGAGCTATGCTGGAAACAGCATAGCAAGTTGAAATAAGGCTAGTCCGTTATCAACTTGAAAAAGTGGCACCGAGTCGGTGCTAATTTCTACTCTTGTAGATGTGTGCTCACTTGCCTGTACTTCttttagagGCAGGTggaag
LETM2	Knockout	ENSG00000165046.13	LETM2	ENSG00000165046.13	chr8	-	38401008	38401027	GTTTCATCAGGAGCTGAAAG	38401005	38401007	CGG	38401010	38401011	ENSE00003526982.1	5	0.631646	0.321526	1	0	1	15	0.75	0.643909	3	a4		LETM2	ENSG00000165046.13	chr8	-	38392738	38392760	CCAGGAACTTCTTGCAGCCAGCA	38392738	38392741	TTTG	38392761	38392764	ENSE00003463135.1	3	0.896013	1	0	0	1	0.497096	0.75	0.16332	3	b8		8272	1	a4-b8	12	agagaACCTGCagagaccgGTTTCATCAGGAGCTGAAAGGTTTCAGAGCTATGCTGGAAACAGCATAGCAAGTTGAAATAAGGCTAGTCCGTTATCAACTTGAAAAAGTGGCACCGAGTCGGTGCTAATTTCTACTCTTGTAGATCCAGGAACTTCTTGCAGCCAGCAttttagagGCAGGTggaag
LETM2	Knockout	ENSG00000165046.13	LETM2	ENSG00000165046.13	chr8	-	38400926	38400945	AGGGCGATCTAAGTGTTCCA	38400923	38400925	GGG	38400928	38400929	ENSE00003526982.1	5	0.65198	0.540686	1	0	0	4	0.75	0.589023	3	a2		LETM2	ENSG00000165046.13	chr8	-	38392694	38392716	TATTAGTCTAGTTCCTGGGTGAA	38392694	38392697	TTTG	38392717	38392720	ENSE00003463135.1	3	1	1	0	0	0	0.530806	0.75	0.133869	4	b15		8234	1	a2-b15	17	agagaACCTGCagagaccgAGGGCGATCTAAGTGTTCCAGTTTCAGAGCTATGCTGGAAACAGCATAGCAAGTTGAAATAAGGCTAGTCCGTTATCAACTTGAAAAAGTGGCACCGAGTCGGTGCTAATTTCTACTCTTGTAGATTATTAGTCTAGTTCCTGGGTGAAttttagagGCAGGTggaag
LETM2	Knockout	ENSG00000165046.13	LETM2	ENSG00000165046.13	chr8	-	38392736	38392755	AACTTCTTGCAGCCAGCAAG	38392733	38392735	TGG	38392738	38392739	ENSE00003463135.1	3	0.547156	0.184904	1	0	1	24	0.75	0.16332	3	a18		LETM2	ENSG00000165046.13	chr8	+	38400840	38400862	TCCCACTGCATAGGTCCAGACAG	38400859	38400862	TTTG	38400836	38400839	ENSE00003526982.1	5	1	1	0	0	0	0.912868	0.75	0.542838	3	b1		8121	1	a18-b1	19	agagaACCTGCagagaccgAACTTCTTGCAGCCAGCAAGGTTTCAGAGCTATGCTGGAAACAGCATAGCAAGTTGAAATAAGGCTAGTCCGTTATCAACTTGAAAAAGTGGCACCGAGTCGGTGCTAATTTCTACTCTTGTAGATTCCCACTGCATAGGTCCAGACAGttttagagGCAGGTggaag
LETM2	Knockout	ENSG00000165046.13	LETM2	ENSG00000165046.13	chr8	-	38400381	38400400	GTAGGATGAGAGCTGTGTAG	38400378	38400380	AGG	38400383	38400384	ENSE00003526354.1	4	0.619427	0.203861	1	0	1	12	0.75	0.52075	3	a5		LETM2	ENSG00000165046.13	chr8	-	38392599	38392621	AATGGGAATCTGGCAAGTGAAGA	38392599	38392602	TTTA	38392622	38392625			1	1	0	0	0	0.489392	0.25	0.0702811	5	b22		7784	1	a5-b22	27	agagaACCTGCagagaccgGTAGGATGAGAGCTGTGTAGGTTTCAGAGCTATGCTGGAAACAGCATAGCAAGTTGAAATAAGGCTAGTCCGTTATCAACTTGAAAAAGTGGCACCGAGTCGGTGCTAATTTCTACTCTTGTAGATAATGGGAATCTGGCAAGTGAAGAttttagagGCAGGTggaag
FGFR1	Knockout	ENSG00000077782.22	FGFR1	ENSG00000077782.22	chr8	-	38424565	38424584	CCAGTGGCTAAAGCACATCG	38424562	38424564	AGG	38424567	38424568	ENSE00003501167.1	6	0.747064	0.619449	1	0	0	6	1	0.344903	1	a3		FGFR1	ENSG00000077782.22	chr8	+	38427992	38428014	GGGTCCCACTGGAAGGGCATTTG	38428011	38428014	TTTG	38427988	38427991	ENSE00003614250.1	4	1	1	0	0	0	0.825538	1	0.218122	1	b2		3444	1	a3-b2	5	agagaACCTGCagagaccgCCAGTGGCTAAAGCACATCGGTTTCAGAGCTATGCTGGAAACAGCATAGCAAGTTGAAATAAGGCTAGTCCGTTATCAACTTGAAAAAGTGGCACCGAGTCGGTGCTAATTTCTACTCTTGTAGATGGGTCCCACTGGAAGGGCATTTGttttagagGCAGGTggaag
FGFR1	Knockout	ENSG00000077782.22	FGFR1	ENSG00000077782.22	chr8	+	38426213	38426232	GTCCATTATGATGCTCCAGG	38426233	38426235	TGG	38426229	38426230	ENSE00003683948.1	5	0.704545	0.255199	1	0	0	13	1	0.257216	1	a4		FGFR1	ENSG00000077782.22	chr8	+	38427903	38427925	GCATGCACACACACGTACCTTGT	38427922	38427925	TTTC	38427899	38427902	ENSE00003614250.1	4	1	1	0	0	0	0.894738	1	0.250639	1	b1		1693	1	a4-b1	5	agagaACCTGCagagaccgGTCCATTATGATGCTCCAGGGTTTCAGAGCTATGCTGGAAACAGCATAGCAAGTTGAAATAAGGCTAGTCCGTTATCAACTTGAAAAAGTGGCACCGAGTCGGTGCTAATTTCTACTCTTGTAGATGCATGCACACACACGTACCTTGTttttagagGCAGGTggaag
FGFR1	Knockout	ENSG00000077782.22	FGFR1	ENSG00000077782.22	chr8	-	38419670	38419689	GATCATCATCTATTGCACAG	38419667	38419669	GGG	38419672	38419673	ENSE00003528389.1	8	0.773578	0.431624	1	0	1	8	1	0.442455	1	a1		FGFR1	ENSG00000077782.22	chr8	-	38426237	38426259	GCATTTCCCCTCAGGTCCGTTAT	38426237	38426240	TTTG	38426260	38426263	ENSE00003683948.1	5	1	1	0	0	0	0.481093	1	0.254293	1	b5		6565	1	a1-b5	6	agagaACCTGCagagaccgGATCATCATCTATTGCACAGGTTTCAGAGCTATGCTGGAAACAGCATAGCAAGTTGAAATAAGGCTAGTCCGTTATCAACTTGAAAAAGTGGCACCGAGTCGGTGCTAATTTCTACTCTTGTAGATGCATTTCCCCTCAGGTCCGTTATttttagagGCAGGTggaag
FGFR1	Knockout	ENSG00000077782.22	FGFR1	ENSG00000077782.22	chr8	+	38421786	38421805	ACAGTGTGTACCTTCCAGAA	38421806	38421808	CGG	38421802	38421803	ENSE00003510418.1	7	0.748373	0.244488	1	0	2	13	1	0.417245	1	a2		FGFR1	ENSG00000077782.22	chr8	+	38424577	38424599	GCCACTGGATGTGCGGCTGCGGG	38424596	38424599	TTTA	38424573	38424576	ENSE00003501167.1	6	1	1	0	0	0	0.520055	1	0.334308	1	b4		2794	1	a2-b4	6	agagaACCTGCagagaccgACAGTGTGTACCTTCCAGAAGTTTCAGAGCTATGCTGGAAACAGCATAGCAAGTTGAAATAAGGCTAGTCCGTTATCAACTTGAAAAAGTGGCACCGAGTCGGTGCTAATTTCTACTCTTGTAGATGCCACTGGATGTGCGGCTGCGGGttttagagGCAGGTggaag
TACC1	Knockout	ENSG00000147526.20	TACC1	ENSG00000147526.20	chr8	-	38825352	38825371	CACCCGAGAACATGCATCCA	38825349	38825351	GGG	38825354	38825355	ENSE00003552570.1	2	0.557716	0.416308	1	0	0	5	0.857143	0.599754	2	a1		TACC1	ENSG00000147526.20	chr8	-	38820356	38820378	GGAGAGAGGCCCGTCTCGTGCCA	38820356	38820359	TTTG	38820379	38820382			1	1	0	0	0	0.630829	0.714286	0.466202	3	b4		4998	0.857143	a1-b4	5	agagaACCTGCagagaccgCACCCGAGAACATGCATCCAGTTTCAGAGCTATGCTGGAAACAGCATAGCAAGTTGAAATAAGGCTAGTCCGTTATCAACTTGAAAAAGTGGCACCGAGTCGGTGCTAATTTCTACTCTTGTAGATGGAGAGAGGCCCGTCTCGTGCCAttttagagGCAGGTggaag
TACC1	Knockout	ENSG00000147526.20	TACC1	ENSG00000147526.20	chr8	+	38825299	38825318	TCTTTCCAGGAGTGGCTGTA	38825319	38825321	AGG	38825315	38825316	ENSE00003552570.1	2	0.460115	0.232325	1	0	1	15	0.857143	0.583777	2	a3		TACC1	ENSG00000147526.20	chr8	+	38820337	38820359	GAACAGCCTACAGACCCAGTGGC	38820356	38820359	TTTA	38820333	38820336			1	1	0	0	0	0.632798	0.714286	0.466202	3	b3		4959	0.857143	a3-b3	6	agagaACCTGCagagaccgTCTTTCCAGGAGTGGCTGTAGTTTCAGAGCTATGCTGGAAACAGCATAGCAAGTTGAAATAAGGCTAGTCCGTTATCAACTTGAAAAAGTGGCACCGAGTCGGTGCTAATTTCTACTCTTGTAGATGAACAGCCTACAGACCCAGTGGCttttagagGCAGGTggaag
TACC1	Knockout	ENSG00000147526.20	TACC1	ENSG00000147526.20	chr8	+	38820336	38820355	AGAACAGCCTACAGACCCAG	38820356	38820358	TGG	38820352	38820353			0.751675	0.210564	1	0	0	21	0.714286	0.464564	3	a5		TACC1	ENSG00000147526.20	chr8	+	38827206	38827228	TAATAGGGATGGCCATGCTACTG	38827225	38827228	TTTC	38827202	38827205	ENSE00003673629.1	3	1	1	0	0	0	0.687317	0.857143	0.62925	3	b2		6873	0.857143	a5-b2	7	agagaACCTGCagagaccgAGAACAGCCTACAGACCCAGGTTTCAGAGCTATGCTGGAAACAGCATAGCAAGTTGAAATAAGGCTAGTCCGTTATCAACTTGAAAAAGTGGCACCGAGTCGGTGCTAATTTCTACTCTTGTAGATTAATAGGGATGGCCATGCTACTGttttagagGCAGGTggaag
TACC1	Knockout	ENSG00000147526.20	TACC1	ENSG00000147526.20	chr8	+	38820141	38820160	TAGTGACACCAACGACTCAG	38820161	38820163	GGG	38820157	38820158			0.699064	0.821283	1	0	0	3	0.714286	0.384678	3	a6		TACC1	ENSG00000147526.20	chr8	+	38825305	38825327	CAGGAGTGGCTGTAAGGTGAAGA	38825324	38825327	TTTC	38825301	38825304	ENSE00003552570.1	2	1	1	0	0	0	0.680738	0.857143	0.587464	2	b1		5167	0.857143	a6-b1	7	agagaACCTGCagagaccgTAGTGACACCAACGACTCAGGTTTCAGAGCTATGCTGGAAACAGCATAGCAAGTTGAAATAAGGCTAGTCCGTTATCAACTTGAAAAAGTGGCACCGAGTCGGTGCTAATTTCTACTCTTGTAGATCAGGAGTGGCTGTAAGGTGAAGAttttagagGCAGGTggaag
PLEKHA2	Knockout	ENSG00000169499.15	PLEKHA2	ENSG00000169499.15	chr8	-	38952274	38952293	CAGTAACCACTCTTAATGAG	38952271	38952273	GGG	38952276	38952277	ENSE00003579400.1	7	0.717008	0.373407	1	0	0	10	1	0.468235	1	a1		PLEKHA2	ENSG00000169499.15	chr8	+	38935992	38936014	AGAATCTGGCAATGGGGGCAGGA	38936011	38936014	TTTC	38935988	38935991	ENSE00003629963.1	3	1	1	0	0	0	0.397065	1	0.124706	1	b4		16265	1	a1-b4	5	agagaACCTGCagagaccgCAGTAACCACTCTTAATGAGGTTTCAGAGCTATGCTGGAAACAGCATAGCAAGTTGAAATAAGGCTAGTCCGTTATCAACTTGAAAAAGTGGCACCGAGTCGGTGCTAATTTCTACTCTTGTAGATAGAATCTGGCAATGGGGGCAGGAttttagagGCAGGTggaag
PLEKHA2	Knockout	ENSG00000169499.15	PLEKHA2	ENSG00000169499.15	chr8	+	38950942	38950961	CAAGACGGAGATCATTGGAG	38950962	38950964	GGG	38950958	38950959	ENSE00003526734.1	6	0.708942	0.399601	1	0	0	6	1	0.356078	1	a2		PLEKHA2	ENSG00000169499.15	chr8	+	38946153	38946175	CTTCAAGCCAATGATCAGAAAGA	38946172	38946175	TTTC	38946149	38946152	ENSE00003788406.1	5	1	1	0	0	0	0.45361	1	0.232157	1	b3		4786	1	a2-b3	5	agagaACCTGCagagaccgCAAGACGGAGATCATTGGAGGTTTCAGAGCTATGCTGGAAACAGCATAGCAAGTTGAAATAAGGCTAGTCCGTTATCAACTTGAAAAAGTGGCACCGAGTCGGTGCTAATTTCTACTCTTGTAGATCTTCAAGCCAATGATCAGAAAGAttttagagGCAGGTggaag
PLEKHA2	Knockout	ENSG00000169499.15	PLEKHA2	ENSG00000169499.15	chr8	-	38952216	38952235	TGTAACTCTGAGACCTTCGA	38952213	38952215	AGG	38952218	38952219	ENSE00003579400.1	7	0.696482	0.332265	1	0	2	9	1	0.422745	1	a3		PLEKHA2	ENSG00000169499.15	chr8	+	38946121	38946143	TAGTTATCAATGCCCTGTCTCAG	38946140	38946143	TTTG	38946117	38946120	ENSE00003788406.1	5	1	1	0	0	0	0.651839	1	0.207059	1	b2		6078	1	a3-b2	5	agagaACCTGCagagaccgTGTAACTCTGAGACCTTCGAGTTTCAGAGCTATGCTGGAAACAGCATAGCAAGTTGAAATAAGGCTAGTCCGTTATCAACTTGAAAAAGTGGCACCGAGTCGGTGCTAATTTCTACTCTTGTAGATTAGTTATCAATGCCCTGTCTCAGttttagagGCAGGTggaag
PLEKHA2	Knockout	ENSG00000169499.15	PLEKHA2	ENSG00000169499.15	chr8	-	38950881	38950900	TAAGCTCTTGAGAACTTCAG	38950878	38950880	TGG	38950883	38950884	ENSE00003526734.1	6	0.67464	0.163007	1	0	0	18	1	0.297255	1	a5		PLEKHA2	ENSG00000169499.15	chr8	+	38943788	38943810	GGTGAGCATAGCTACCCCAAAAC	38943807	38943810	TTTA	38943784	38943787	ENSE00003619269.1	4	1	1	0	0	0	0.891496	1	0.170196	1	b1		7076	1	a5-b1	6	agagaACCTGCagagaccgTAAGCTCTTGAGAACTTCAGGTTTCAGAGCTATGCTGGAAACAGCATAGCAAGTTGAAATAAGGCTAGTCCGTTATCAACTTGAAAAAGTGGCACCGAGTCGGTGCTAATTTCTACTCTTGTAGATGGTGAGCATAGCTACCCCAAAACttttagagGCAGGTggaag
HTRA4	Knockout	ENSG00000169495.5	HTRA4	ENSG00000169495.5	chr8	-	38974442	38974461	GCACAGGTCGAACACCGGCG	38974439	38974441	TGG	38974444	38974445	ENSE00001275403.6	1	0.711392	0.949328	1	0	0	1	1	0.126751	1	a2		HTRA4	ENSG00000169495.5	chr8	-	38975109	38975131	CCTGCCCCACAGCTGCACGTGAA	38975109	38975112	TTTA	38975132	38975135	ENSE00001155435.1	2	1	1	0	0	0	0.516868	1	0.381653	1	b2		665	1	a2-b2	4	agagaACCTGCagagaccgGCACAGGTCGAACACCGGCGGTTTCAGAGCTATGCTGGAAACAGCATAGCAAGTTGAAATAAGGCTAGTCCGTTATCAACTTGAAAAAGTGGCACCGAGTCGGTGCTAATTTCTACTCTTGTAGATCCTGCCCCACAGCTGCACGTGAAttttagagGCAGGTggaag
HTRA4	Knockout	ENSG00000169495.5	HTRA4	ENSG00000169495.5	chr8	-	38975051	38975070	AAGTTGTAATTCCTCCTGAG	38975048	38975050	CGG	38975053	38975054	ENSE00001155435.1	2	0.724184	0.285079	1	0	2	10	1	0.342437	1	a1		HTRA4	ENSG00000169495.5	chr8	+	38977942	38977964	GGCACGTGCAGGCTGAACTTCCT	38977961	38977964	TTTG	38977938	38977941	ENSE00001155423.1	4	1	1	0	0	0	0.485599	1	0.546218	2	b4		2908	1	a1-b4	5	agagaACCTGCagagaccgAAGTTGTAATTCCTCCTGAGGTTTCAGAGCTATGCTGGAAACAGCATAGCAAGTTGAAATAAGGCTAGTCCGTTATCAACTTGAAAAAGTGGCACCGAGTCGGTGCTAATTTCTACTCTTGTAGATGGCACGTGCAGGCTGAACTTCCTttttagagGCAGGTggaag
HTRA4	Knockout	ENSG00000169495.5	HTRA4	ENSG00000169495.5	chr8	+	38976631	38976650	GAACCAGCAGTGGATTGAGG	38976651	38976653	TGG	38976647	38976648	ENSE00001155429.1	3	0.673628	0.166255	1	0	1	22	1	0.47549	1	a4		HTRA4	ENSG00000169495.5	chr8	+	38975027	38975049	ATAGGGACCAGAAGCGCAGGCCC	38975046	38975049	TTTC	38975023	38975026	ENSE00001155435.1	2	1	1	0	0	0	0.738452	1	0.337535	1	b1		1601	1	a4-b1	5	agagaACCTGCagagaccgGAACCAGCAGTGGATTGAGGGTTTCAGAGCTATGCTGGAAACAGCATAGCAAGTTGAAATAAGGCTAGTCCGTTATCAACTTGAAAAAGTGGCACCGAGTCGGTGCTAATTTCTACTCTTGTAGATATAGGGACCAGAAGCGCAGGCCCttttagagGCAGGTggaag
HTRA4	Knockout	ENSG00000169495.5	HTRA4	ENSG00000169495.5	chr8	+	38975105	38975124	GTGGTTCACGTGCAGCTGTG	38975125	38975127	GGG	38975121	38975122	ENSE00001155435.1	2	0.66103	0.223026	1	0	1	18	1	0.390056	1	a5		HTRA4	ENSG00000169495.5	chr8	-	38974634	38974656	GGCCCGGAGCGCGCACATGCTGG	38974634	38974637	TTTC	38974657	38974660	ENSE00001275403.6	1	1	1	0	0	0	0.349647	1	0.259804	1	b3		487	1	a5-b3	8	agagaACCTGCagagaccgGTGGTTCACGTGCAGCTGTGGTTTCAGAGCTATGCTGGAAACAGCATAGCAAGTTGAAATAAGGCTAGTCCGTTATCAACTTGAAAAAGTGGCACCGAGTCGGTGCTAATTTCTACTCTTGTAGATGGCCCGGAGCGCGCACATGCTGGttttagagGCAGGTggaag
TM2D2	Knockout	ENSG00000169490.17	TM2D2	ENSG00000169490.17	chr8	-	38993656	38993675	GTTGTTATTCCACAGTTCGG	38993653	38993655	CGG	38993658	38993659	ENSE00003519832.1	3	0.671849	0.768093	1	0	0	3	1	0.560811	1	a3		TM2D2	ENSG00000169490.17	chr8	+	38995362	38995384	CAACATGATCCACTGGGTCTTCA	38995381	38995384	TTTC	38995358	38995361	ENSE00001527183.1	2	1	1	0	0	0	0.769054	1	0.471622	1	b1		1723	1	a3-b1	4	agagaACCTGCagagaccgGTTGTTATTCCACAGTTCGGGTTTCAGAGCTATGCTGGAAACAGCATAGCAAGTTGAAATAAGGCTAGTCCGTTATCAACTTGAAAAAGTGGCACCGAGTCGGTGCTAATTTCTACTCTTGTAGATCAACATGATCCACTGGGTCTTCAttttagagGCAGGTggaag
TM2D2	Knockout	ENSG00000169490.17	TM2D2	ENSG00000169490.17	chr8	+	38995356	38995375	CATTTCCAACATGATCCACT	38995376	38995378	GGG	38995372	38995373	ENSE00001527183.1	2	0.610076	0.264007	1	0	1	22	1	0.483784	1	a4		TM2D2	ENSG00000169490.17	chr8	-	38991529	38991551	ACCTAGGTATACCGGACACTACT	38991529	38991532	TTTC	38991552	38991555	ENSE00001550531.1	4	1	1	0	0	0	0.913538	1	0.736486	3	b3		3843	1	a4-b3	7	agagaACCTGCagagaccgCATTTCCAACATGATCCACTGTTTCAGAGCTATGCTGGAAACAGCATAGCAAGTTGAAATAAGGCTAGTCCGTTATCAACTTGAAAAAGTGGCACCGAGTCGGTGCTAATTTCTACTCTTGTAGATACCTAGGTATACCGGACACTACTttttagagGCAGGTggaag
TM2D2	Knockout	ENSG00000169490.17	TM2D2	ENSG00000169490.17	chr8	-	38995374	38995393	TATAGAATGTGAAGACCCAG	38995371	38995373	TGG	38995376	38995377	ENSE00001527183.1	2	0.704557	0.357566	1	0	0	12	1	0.478378	1	a1		TM2D2	ENSG00000169490.17	chr8	+	38996335	38996357	CGAGTGGCTCCGAGACACACAAT	38996354	38996357	TTTG	38996331	38996334	ENSE00002137795.1	1	1	1	0	0	0	0.689174	0.333333	0.114865	5	b13		978	1	a1-b13	14	agagaACCTGCagagaccgTATAGAATGTGAAGACCCAGGTTTCAGAGCTATGCTGGAAACAGCATAGCAAGTTGAAATAAGGCTAGTCCGTTATCAACTTGAAAAAGTGGCACCGAGTCGGTGCTAATTTCTACTCTTGTAGATCGAGTGGCTCCGAGACACACAATttttagagGCAGGTggaag
TM2D2	Knockout	ENSG00000169490.17	TM2D2	ENSG00000169490.17	chr8	-	38995320	38995339	ACTTGGTTATGGTTGTCTCA	38995317	38995319	AGG	38995322	38995323	ENSE00001527183.1	2	0.563694	0.396892	1	0	0	7	1	0.551351	1	a5		TM2D2	ENSG00000169490.17	chr8	+	38995465	38995487	CATGCACGTAATCAAAACGGGCA	38995484	38995487	TTTG	38995461	38995464	ENSE00001527183.1	2	1	1	0	0	0	0.311552	0.666667	0.332432	5	b14		162	1	a5-b14	19	agagaACCTGCagagaccgACTTGGTTATGGTTGTCTCAGTTTCAGAGCTATGCTGGAAACAGCATAGCAAGTTGAAATAAGGCTAGTCCGTTATCAACTTGAAAAAGTGGCACCGAGTCGGTGCTAATTTCTACTCTTGTAGATCATGCACGTAATCAAAACGGGCAttttagagGCAGGTggaag
ADAM9	Knockout	ENSG00000168615.13	ADAM9	ENSG00000168615.13	chr8	+	39083037	39083056	TACGGAGGAAGTGTGGACAG	39083057	39083059	TGG	39083053	39083054	ENSE00001196585.1	18	0.735883	0.171483	1	0	1	20	0.333333	0.843654	5	a12		ADAM9	ENSG00000168615.13	chr8	-	39007953	39007975	AATAGGGCCTAGGGGCTTCTCTT	39007953	39007956	TTTG	39007976	39007979	ENSE00001274383.1	2	1	1	0	0	0	0.553166	1	0.0630734	3	b4		75100	1	a12-b4	16	agagaACCTGCagagaccgTACGGAGGAAGTGTGGACAGGTTTCAGAGCTATGCTGGAAACAGCATAGCAAGTTGAAATAAGGCTAGTCCGTTATCAACTTGAAAAAGTGGCACCGAGTCGGTGCTAATTTCTACTCTTGTAGATAATAGGGCCTAGGGGCTTCTCTTttttagagGCAGGTggaag
ADAM9	Knockout	ENSG00000168615.13	ADAM9	ENSG00000168615.13	chr8	+	39026673	39026692	ACAGTTTGGACAAATCACTG	39026693	39026695	TGG	39026689	39026690	ENSE00001155308.1	11	0.774643	0.220298	1	0	2	12	0.333333	0.446483	5	a10		ADAM9	ENSG00000168615.13	chr8	-	39007895	39007917	ATAAGAAGAAAGATGTGAGGTCT	39007895	39007898	TTTC	39007918	39007921	ENSE00001274383.1	2	1	1	0	0	0	0.588405	1	0.0409021	4	b8		18794	1	a10-b8	18	agagaACCTGCagagaccgACAGTTTGGACAAATCACTGGTTTCAGAGCTATGCTGGAAACAGCATAGCAAGTTGAAATAAGGCTAGTCCGTTATCAACTTGAAAAAGTGGCACCGAGTCGGTGCTAATTTCTACTCTTGTAGATATAAGAAGAAAGATGTGAGGTCTttttagagGCAGGTggaag
ADAM9	Knockout	ENSG00000168615.13	ADAM9	ENSG00000168615.13	chr8	-	39071400	39071419	CCGCACCTCCACTTACCCAG	39071397	39071399	TGG	39071402	39071403	ENSE00001129038.1	15	0.748925	0.389059	1	0	1	5	0.333333	0.709098	5	a11		ADAM9	ENSG00000168615.13	chr8	-	39007925	39007947	TCTAGTTAATCTCCAAGGAGTTA	39007925	39007928	TTTC	39007948	39007951	ENSE00001274383.1	2	1	1	0	0	0	0.634262	1	0.05237	4	b7		63477	1	a11-b7	18	agagaACCTGCagagaccgCCGCACCTCCACTTACCCAGGTTTCAGAGCTATGCTGGAAACAGCATAGCAAGTTGAAATAAGGCTAGTCCGTTATCAACTTGAAAAAGTGGCACCGAGTCGGTGCTAATTTCTACTCTTGTAGATTCTAGTTAATCTCCAAGGAGTTAttttagagGCAGGTggaag
ADAM9	Knockout	ENSG00000168615.13	ADAM9	ENSG00000168615.13	chr8	+	39007913	39007932	CTTATGAAATTATAACTCCT	39007933	39007935	TGG	39007929	39007930	ENSE00001274383.1	2	0.430215	0.17067	1	0	1	23	1	0.0538991	4	a8		ADAM9	ENSG00000168615.13	chr8	-	39054538	39054560	CAACAGTCACCATATGCACACTC	39054538	39054541	TTTA	39054561	39054564	ENSE00001274312.1	13	1	1	0	0	0	0.936668	0.333333	0.580657	5	b11		46609	1	a8-b11	19	agagaACCTGCagagaccgCTTATGAAATTATAACTCCTGTTTCAGAGCTATGCTGGAAACAGCATAGCAAGTTGAAATAAGGCTAGTCCGTTATCAACTTGAAAAAGTGGCACCGAGTCGGTGCTAATTTCTACTCTTGTAGATCAACAGTCACCATATGCACACTCttttagagGCAGGTggaag
ADAM32	Knockout	ENSG00000197140.15	ADAM32	ENSG00000197140.15	chr8	-	39169932	39169951	AACACTGCTCCCAAATAACG	39169929	39169931	AGG	39169934	39169935	ENSE00001768819.1	10	0.719549	0.245996	1	0	0	11	1	0.387084	1	a1		INT	INT	chr17	+	71605153	71605175	TTCTGAAATTCTCTGGTTACTAG	INT	INT	INT	INT	INT	INT	INT	INT	INT	INT	INT	INT	INT	INT	INT	INT	INT		INT	1	a1-INT	6	agagaACCTGCagagaccgAACACTGCTCCCAAATAACGGTTTCAGAGCTATGCTGGAAACAGCATAGCAAGTTGAAATAAGGCTAGTCCGTTATCAACTTGAAAAAGTGGCACCGAGTCGGTGCTAATTTCTACTCTTGTAGATTTCTGAAATTCTCTGGTTACTAGttttagagGCAGGTggaag
ADAM32	Knockout	ENSG00000197140.15	ADAM32	ENSG00000197140.15	chr8	-	39149837	39149856	GCACGTGCTGAGTGTGACCA	39149834	39149836	TGG	39149839	39149840	ENSE00003681295.1	5	0.666858	0.207911	1	0	0	16	1	0.17303	1	a2		INT	INT	chr6	+	50367572	50367594	AATATTAATCTACCATGTAACTT	INT	INT	INT	INT	INT	INT	INT	INT	INT	INT	INT	INT	INT	INT	INT	INT	INT		INT	1	a2-INT	7	agagaACCTGCagagaccgGCACGTGCTGAGTGTGACCAGTTTCAGAGCTATGCTGGAAACAGCATAGCAAGTTGAAATAAGGCTAGTCCGTTATCAACTTGAAAAAGTGGCACCGAGTCGGTGCTAATTTCTACTCTTGTAGATAATATTAATCTACCATGTAACTTttttagagGCAGGTggaag
ADAM32	Knockout	ENSG00000197140.15	ADAM32	ENSG00000197140.15	chr8	-	39151420	39151439	AATTCAACTGCAGATTCCAG	39151417	39151419	AGG	39151422	39151423	ENSE00003566150.1	6	0.658922	0.225586	1	0	1	16	1	0.203087	1	a3		INT	INT	chr7	-	125412930	125412952	TTATAGCCTCCCAAATTTATTCA	INT	INT	INT	INT	INT	INT	INT	INT	INT	INT	INT	INT	INT	INT	INT	INT	INT		INT	1	a3-INT	8	agagaACCTGCagagaccgAATTCAACTGCAGATTCCAGGTTTCAGAGCTATGCTGGAAACAGCATAGCAAGTTGAAATAAGGCTAGTCCGTTATCAACTTGAAAAAGTGGCACCGAGTCGGTGCTAATTTCTACTCTTGTAGATTTATAGCCTCCCAAATTTATTCAttttagagGCAGGTggaag
ADAM32	Knockout	ENSG00000197140.15	ADAM32	ENSG00000197140.15	chr8	-	39164826	39164845	AAACACTTACTGAATTTGCA	39164823	39164825	AGG	39164828	39164829	ENSE00003498621.1	8	0.638499	0.162184	1	0	0	24	1	0.308692	1	a4		INT	INT	chrY	-	12102802	12102824	TTCGGTGATGATATGCAATGATA	INT	INT	INT	INT	INT	INT	INT	INT	INT	INT	INT	INT	INT	INT	INT	INT	INT		INT	1	a4-INT	9	agagaACCTGCagagaccgAAACACTTACTGAATTTGCAGTTTCAGAGCTATGCTGGAAACAGCATAGCAAGTTGAAATAAGGCTAGTCCGTTATCAACTTGAAAAAGTGGCACCGAGTCGGTGCTAATTTCTACTCTTGTAGATTTCGGTGATGATATGCAATGATAttttagagGCAGGTggaag
ADAM18	Knockout	ENSG00000168619.16	ADAM18	ENSG00000168619.16	chr8	-	39609524	39609543	CTGAGTGTCACAAATGAATT	39609521	39609523	TGG	39609526	39609527	ENSE00003481295.1	5	0.367303	0.396386	1	0	0	11	1	0.137885	2	a5		ADAM18	ENSG00000168619.16	chr8	+	39606306	39606328	GATGATTTACATCATTACAATTG	39606325	39606328	TTTA	39606302	39606305	ENSE00003482365.1	3	1	1	0	0	0	0.686509	1	0.0673806	3	b1		3201	1	a5-b1	6	agagaACCTGCagagaccgCTGAGTGTCACAAATGAATTGTTTCAGAGCTATGCTGGAAACAGCATAGCAAGTTGAAATAAGGCTAGTCCGTTATCAACTTGAAAAAGTGGCACCGAGTCGGTGCTAATTTCTACTCTTGTAGATGATGATTTACATCATTACAATTGttttagagGCAGGTggaag
ADAM18	Knockout	ENSG00000168619.16	ADAM18	ENSG00000168619.16	chr8	+	39609067	39609086	GTTTATACATATAATGAAAC	39609087	39609089	TGG	39609083	39609084	ENSE00003504543.1	4	0.363416	0.188652	1	0	0	29	1	0.102633	1	a1		INT	INT	chr14	+	86766916	86766938	TGCAATAAATCTACAACACATAA	INT	INT	INT	INT	INT	INT	INT	INT	INT	INT	INT	INT	INT	INT	INT	INT	INT		INT	1	a1-INT	7	agagaACCTGCagagaccgGTTTATACATATAATGAAACGTTTCAGAGCTATGCTGGAAACAGCATAGCAAGTTGAAATAAGGCTAGTCCGTTATCAACTTGAAAAAGTGGCACCGAGTCGGTGCTAATTTCTACTCTTGTAGATTGCAATAAATCTACAACACATAAttttagagGCAGGTggaag
ADAM18	Knockout	ENSG00000168619.16	ADAM18	ENSG00000168619.16	chr8	+	39609482	39609501	CAGATGCATTGCCATTACCA	39609502	39609504	AGG	39609498	39609499	ENSE00003481295.1	5	0.495419	0.448855	1	0	0	14	1	0.12539	2	a2		INT	INT	chr18	+	60229594	60229616	TTACTGTGAGTAGGCAAGTTTGA	INT	INT	INT	INT	INT	INT	INT	INT	INT	INT	INT	INT	INT	INT	INT	INT	INT		INT	1	a2-INT	8	agagaACCTGCagagaccgCAGATGCATTGCCATTACCAGTTTCAGAGCTATGCTGGAAACAGCATAGCAAGTTGAAATAAGGCTAGTCCGTTATCAACTTGAAAAAGTGGCACCGAGTCGGTGCTAATTTCTACTCTTGTAGATTTACTGTGAGTAGGCAAGTTTGAttttagagGCAGGTggaag
ADAM18	Knockout	ENSG00000168619.16	ADAM18	ENSG00000168619.16	chr8	-	39609496	39609515	CGGCAGCATATCCTTGGTAA	39609493	39609495	TGG	39609498	39609499	ENSE00003481295.1	5	0.475692	0.559132	1	0	1	3	1	0.12539	2	a3		INT	INT	chr20	+	23626576	23626598	AAAAATACATCCAATCACTGTGA	INT	INT	INT	INT	INT	INT	INT	INT	INT	INT	INT	INT	INT	INT	INT	INT	INT		INT	1	a3-INT	9	agagaACCTGCagagaccgCGGCAGCATATCCTTGGTAAGTTTCAGAGCTATGCTGGAAACAGCATAGCAAGTTGAAATAAGGCTAGTCCGTTATCAACTTGAAAAAGTGGCACCGAGTCGGTGCTAATTTCTACTCTTGTAGATAAAAATACATCCAATCACTGTGAttttagagGCAGGTggaag
ADAM2	Knockout	ENSG00000104755.15	ADAM2	ENSG00000104755.15	chr8	+	39821108	39821127	AAGCCAACTGAAGACTCCAG	39821128	39821130	GGG	39821124	39821125	ENSE00003532519.1	6	0.72135	0.213718	1	0	0	17	1	0.176871	1	a1		INT	INT	chr1	-	164362799	164362821	TTGTGTATCTTCAAAAAAATCAA	INT	INT	INT	INT	INT	INT	INT	INT	INT	INT	INT	INT	INT	INT	INT	INT	INT		INT	1	a1-INT	6	agagaACCTGCagagaccgAAGCCAACTGAAGACTCCAGGTTTCAGAGCTATGCTGGAAACAGCATAGCAAGTTGAAATAAGGCTAGTCCGTTATCAACTTGAAAAAGTGGCACCGAGTCGGTGCTAATTTCTACTCTTGTAGATTTGTGTATCTTCAAAAAAATCAAttttagagGCAGGTggaag
ADAM2	Knockout	ENSG00000104755.15	ADAM2	ENSG00000104755.15	chr8	-	39821617	39821636	TGAAGGTTATCCAAAATCTG	39821614	39821616	TGG	39821619	39821620	ENSE00003523790.1	5	0.655022	0.38782	1	0	0	8	1	0.14059	1	a2		INT	INT	chr16	-	60305753	60305775	AAGCATAAATGTTTACTAATTAA	INT	INT	INT	INT	INT	INT	INT	INT	INT	INT	INT	INT	INT	INT	INT	INT	INT		INT	1	a2-INT	7	agagaACCTGCagagaccgTGAAGGTTATCCAAAATCTGGTTTCAGAGCTATGCTGGAAACAGCATAGCAAGTTGAAATAAGGCTAGTCCGTTATCAACTTGAAAAAGTGGCACCGAGTCGGTGCTAATTTCTACTCTTGTAGATAAGCATAAATGTTTACTAATTAAttttagagGCAGGTggaag
ADAM2	Knockout	ENSG00000104755.15	ADAM2	ENSG00000104755.15	chr8	-	39821004	39821023	CTTTAAATTACAAAGCGTAG	39821001	39821003	AGG	39821006	39821007	ENSE00003532519.1	6	0.631608	0.611666	1	0	0	5	1	0.230385	1	a3		INT	INT	chr7	-	142648865	142648887	ATTTAGAGCCAAATTCCCAAAAA	INT	INT	INT	INT	INT	INT	INT	INT	INT	INT	INT	INT	INT	INT	INT	INT	INT		INT	1	a3-INT	8	agagaACCTGCagagaccgCTTTAAATTACAAAGCGTAGGTTTCAGAGCTATGCTGGAAACAGCATAGCAAGTTGAAATAAGGCTAGTCCGTTATCAACTTGAAAAAGTGGCACCGAGTCGGTGCTAATTTCTACTCTTGTAGATATTTAGAGCCAAATTCCCAAAAAttttagagGCAGGTggaag
ADAM2	Knockout	ENSG00000104755.15	ADAM2	ENSG00000104755.15	chr8	+	39821107	39821126	AAAGCCAACTGAAGACTCCA	39821127	39821129	GGG	39821123	39821124	ENSE00003532519.1	6	0.626891	0.171748	1	0	3	17	1	0.177324	1	a4		INT	INT	chr21	+	24342124	24342146	TATCCCTCTAGTATAGCCACAAT	INT	INT	INT	INT	INT	INT	INT	INT	INT	INT	INT	INT	INT	INT	INT	INT	INT		INT	1	a4-INT	9	agagaACCTGCagagaccgAAAGCCAACTGAAGACTCCAGTTTCAGAGCTATGCTGGAAACAGCATAGCAAGTTGAAATAAGGCTAGTCCGTTATCAACTTGAAAAAGTGGCACCGAGTCGGTGCTAATTTCTACTCTTGTAGATTATCCCTCTAGTATAGCCACAATttttagagGCAGGTggaag
IDO1	Knockout	ENSG00000131203.13	IDO1	ENSG00000131203.13	chr8	+	39918147	39918166	AGTTCTGGGATGCATCACCA	39918167	39918169	TGG	39918163	39918164	ENSE00003626133.1	3	0.699737	0.435162	1	0	1	10	1	0.214227	1	a1		IDO1	ENSG00000131203.13	chr8	-	39923512	39923534	CAACAGCGCCTTTAGCAAAGTGT	39923512	39923515	TTTC	39923535	39923538	ENSE00000691700.2	7	1	1	0	0	0	0.708368	1	0.480562	1	b4		5349	1	a1-b4	5	agagaACCTGCagagaccgAGTTCTGGGATGCATCACCAGTTTCAGAGCTATGCTGGAAACAGCATAGCAAGTTGAAATAAGGCTAGTCCGTTATCAACTTGAAAAAGTGGCACCGAGTCGGTGCTAATTTCTACTCTTGTAGATCAACAGCGCCTTTAGCAAAGTGTttttagagGCAGGTggaag
IDO1	Knockout	ENSG00000131203.13	IDO1	ENSG00000131203.13	chr8	-	39922609	39922628	TTTCCACCAATAGAGAGACC	39922606	39922608	AGG	39922611	39922612	ENSE00003577833.1	6	0.648294	0.310444	1	0	1	10	1	0.411084	1	a3		IDO1	ENSG00000131203.13	chr8	-	39918160	39918182	CCCCACACATATGCCATGGTGAT	39918160	39918163	TTTG	39918183	39918186	ENSE00003626133.1	3	1	1	0	0	0	0.71341	1	0.211745	1	b3		4451	1	a3-b3	6	agagaACCTGCagagaccgTTTCCACCAATAGAGAGACCGTTTCAGAGCTATGCTGGAAACAGCATAGCAAGTTGAAATAAGGCTAGTCCGTTATCAACTTGAAAAAGTGGCACCGAGTCGGTGCTAATTTCTACTCTTGTAGATCCCCACACATATGCCATGGTGATttttagagGCAGGTggaag
IDO1	Knockout	ENSG00000131203.13	IDO1	ENSG00000131203.13	chr8	-	39918875	39918894	TCTGCATAAACCAAAATAGG	39918872	39918874	AGG	39918877	39918878	ENSE00003594230.1	4	0.644934	0.204158	1	0	0	23	1	0.30273	1	a5		IDO1	ENSG00000131203.13	chr8	-	39922647	39922669	AAGTGAGGATAGACGTACTTTGA	39922647	39922650	TTTG	39922670	39922673	ENSE00003577833.1	6	1	1	0	0	0	0.758885	1	0.44086	1	b2		3770	1	a5-b2	7	agagaACCTGCagagaccgTCTGCATAAACCAAAATAGGGTTTCAGAGCTATGCTGGAAACAGCATAGCAAGTTGAAATAAGGCTAGTCCGTTATCAACTTGAAAAAGTGGCACCGAGTCGGTGCTAATTTCTACTCTTGTAGATAAGTGAGGATAGACGTACTTTGAttttagagGCAGGTggaag
IDO1	Knockout	ENSG00000131203.13	IDO1	ENSG00000131203.13	chr8	-	39920104	39920123	GATACTTACTCATAAGTCAG	39920101	39920103	GGG	39920106	39920107	ENSE00003622143.1	5	0.641504	0.396665	1	0	0	9	1	0.354839	1	a6		IDO1	ENSG00000131203.13	chr8	-	39922571	39922593	CTGCAGTCTCCATCACGAAATGA	39922571	39922574	TTTA	39922594	39922597	ENSE00003577833.1	6	1	1	0	0	0	0.844111	1	0.377998	1	b1		2465	1	a6-b1	7	agagaACCTGCagagaccgGATACTTACTCATAAGTCAGGTTTCAGAGCTATGCTGGAAACAGCATAGCAAGTTGAAATAAGGCTAGTCCGTTATCAACTTGAAAAAGTGGCACCGAGTCGGTGCTAATTTCTACTCTTGTAGATCTGCAGTCTCCATCACGAAATGAttttagagGCAGGTggaag
IDO2	Knockout	ENSG00000188676.13	IDO2	ENSG00000188676.13	chr8	-	39982726	39982745	TCGTCAGCACCAAGTCTGAG	39982723	39982725	TGG	39982728	39982729	ENSE00003529992.1	4	0.681308	0.684189	1	0	0	5	1	0.342063	1	a2		IDO2	ENSG00000188676.13	chr8	+	39963601	39963623	AATGCAGAAAGAACTTCCAGATC	39963620	39963623	TTTA	39963597	39963600	ENSE00003664855.1	2	1	1	0	0	0	0.617516	1	0.119841	1	b2		19108	1	a2-b2	4	agagaACCTGCagagaccgTCGTCAGCACCAAGTCTGAGGTTTCAGAGCTATGCTGGAAACAGCATAGCAAGTTGAAATAAGGCTAGTCCGTTATCAACTTGAAAAAGTGGCACCGAGTCGGTGCTAATTTCTACTCTTGTAGATAATGCAGAAAGAACTTCCAGATCttttagagGCAGGTggaag
IDO2	Knockout	ENSG00000188676.13	IDO2	ENSG00000188676.13	chr8	+	39989744	39989763	TATCTTGCAGCCCAACCAGG	39989764	39989766	AGG	39989760	39989761	ENSE00003565788.1	7	0.671319	0.405413	1	0	1	6	1	0.498413	1	a4		IDO2	ENSG00000188676.13	chr8	+	39987941	39987963	GTAGAGAAAGAAGCAGTGCCTGG	39987960	39987963	TTTG	39987937	39987940	ENSE00003664905.1	6	1	1	0	0	0	0.828006	1	0.45873	1	b1		1800	1	a4-b1	5	agagaACCTGCagagaccgTATCTTGCAGCCCAACCAGGGTTTCAGAGCTATGCTGGAAACAGCATAGCAAGTTGAAATAAGGCTAGTCCGTTATCAACTTGAAAAAGTGGCACCGAGTCGGTGCTAATTTCTACTCTTGTAGATGTAGAGAAAGAAGCAGTGCCTGGttttagagGCAGGTggaag
IDO2	Knockout	ENSG00000188676.13	IDO2	ENSG00000188676.13	chr8	+	39982748	39982767	TGGACCAAAAAAGATCCAGA	39982768	39982770	CGG	39982764	39982765	ENSE00003529992.1	4	0.70244	0.224824	1	0	0	19	1	0.370635	1	a1		IDO2	ENSG00000188676.13	chr8	-	39963629	39963651	TTGGCAATTTCCATCCAAGGCCT	39963629	39963632	TTTG	39963652	39963655	ENSE00003664855.1	2	1	1	0	0	0	0.409618	1	0.126984	1	b5		19135	1	a1-b5	6	agagaACCTGCagagaccgTGGACCAAAAAAGATCCAGAGTTTCAGAGCTATGCTGGAAACAGCATAGCAAGTTGAAATAAGGCTAGTCCGTTATCAACTTGAAAAAGTGGCACCGAGTCGGTGCTAATTTCTACTCTTGTAGATTTGGCAATTTCCATCCAAGGCCTttttagagGCAGGTggaag
IDO2	Knockout	ENSG00000188676.13	IDO2	ENSG00000188676.13	chr8	-	39979146	39979165	TTCCTGCCAGACATAACCCA	39979143	39979145	TGG	39979148	39979149	ENSE00003621714.1	3	0.672534	0.286098	1	0	2	15	1	0.250794	1	a3		IDO2	ENSG00000188676.13	chr8	-	39982730	39982752	GTCCAGTTCGTCAGCACCAAGTC	39982730	39982733	TTTG	39982753	39982756	ENSE00003529992.1	4	1	1	0	0	0	0.589307	1	0.343651	1	b3		3582	1	a3-b3	6	agagaACCTGCagagaccgTTCCTGCCAGACATAACCCAGTTTCAGAGCTATGCTGGAAACAGCATAGCAAGTTGAAATAAGGCTAGTCCGTTATCAACTTGAAAAAGTGGCACCGAGTCGGTGCTAATTTCTACTCTTGTAGATGTCCAGTTCGTCAGCACCAAGTCttttagagGCAGGTggaag
TCIM	Knockout	ENSG00000176907.5	TCIM	ENSG00000176907.5	chr8	-	40153610	40153629	TACGAGAGGCTGTGTCGAAG	40153607	40153609	TGG	40153612	40153613	ENSE00001254573.7	1	0.614184	0.389428	1	0	0	5	1	0.251572	1	a2		TCIM	ENSG00000176907.5	chr8	-	40153818	40153840	ATGGAATATTTCCGCAGTTTCAG	40153818	40153821	TTTG	40153841	40153844	ENSE00001254573.7	1	1	1	0	0	0	0.276983	1	0.899371	5	b8		206	1	a2-b8	10	agagaACCTGCagagaccgTACGAGAGGCTGTGTCGAAGGTTTCAGAGCTATGCTGGAAACAGCATAGCAAGTTGAAATAAGGCTAGTCCGTTATCAACTTGAAAAAGTGGCACCGAGTCGGTGCTAATTTCTACTCTTGTAGATATGGAATATTTCCGCAGTTTCAGttttagagGCAGGTggaag
TCIM	Knockout	ENSG00000176907.5	TCIM	ENSG00000176907.5	chr8	-	40153573	40153592	TGGGCTGACTCGTAGCGACG	40153570	40153572	TGG	40153575	40153576	ENSE00001254573.7	1	0.674808	1	1	0	0	0	1	0.13522	1	a1		TCIM	ENSG00000176907.5	chr8	-	40153797	40153819	AGAAACTGGAAAAGCTTGTCTTT	40153797	40153800	TTTC	40153820	40153823	ENSE00001254573.7	1	0.55287	1	0	0	7	0.20304	1	0.833333	6	b11		222	1	a1-b11	12	agagaACCTGCagagaccgTGGGCTGACTCGTAGCGACGGTTTCAGAGCTATGCTGGAAACAGCATAGCAAGTTGAAATAAGGCTAGTCCGTTATCAACTTGAAAAAGTGGCACCGAGTCGGTGCTAATTTCTACTCTTGTAGATAGAAACTGGAAAAGCTTGTCTTTttttagagGCAGGTggaag
TCIM	Knockout	ENSG00000176907.5	TCIM	ENSG00000176907.5	chr8	-	40153553	40153572	TGGACATGATGACGGCTTGG	40153550	40153552	TGG	40153555	40153556	ENSE00001254573.7	1	0.630189	0.337716	1	0	1	14	1	0.072327	3	a13		TCIM	ENSG00000176907.5	chr8	-	40153737	40153759	TCCTCCACATCTTGATCTATGGC	40153737	40153740	TTTC	40153760	40153763	ENSE00001254573.7	1	1	1	0	0	0	0.363248	1	0.644654	3	b6		182	1	a13-b6	19	agagaACCTGCagagaccgTGGACATGATGACGGCTTGGGTTTCAGAGCTATGCTGGAAACAGCATAGCAAGTTGAAATAAGGCTAGTCCGTTATCAACTTGAAAAAGTGGCACCGAGTCGGTGCTAATTTCTACTCTTGTAGATTCCTCCACATCTTGATCTATGGCttttagagGCAGGTggaag
TCIM	Knockout	ENSG00000176907.5	TCIM	ENSG00000176907.5	chr8	+	40153757	40153776	GGAGAAAACGCGTGCCCTGA	40153777	40153779	TGG	40153773	40153774	ENSE00001254573.7	1	0.537133	0.687309	1	0	0	5	1	0.757862	4	a17		TCIM	ENSG00000176907.5	chr8	-	40153608	40153630	TTACGAGAGGCTGTGTCGAAGTG	40153608	40153611	TTTC	40153631	40153634	ENSE00001254573.7	1	1	1	0	0	0	0.488942	1	0.238994	1	b2		165	1	a17-b2	19	agagaACCTGCagagaccgGGAGAAAACGCGTGCCCTGAGTTTCAGAGCTATGCTGGAAACAGCATAGCAAGTTGAAATAAGGCTAGTCCGTTATCAACTTGAAAAAGTGGCACCGAGTCGGTGCTAATTTCTACTCTTGTAGATTTACGAGAGGCTGTGTCGAAGTGttttagagGCAGGTggaag
ZMAT4	Knockout	ENSG00000165061.15	ZMAT4	ENSG00000165061.15	chr8	+	40767685	40767704	GGTGAAGCATGTAATACAGT	40767705	40767707	CGG	40767701	40767702	ENSE00003482523.1	3	0.678623	0.548088	1	0	0	5	1	0.190684	1	a1		ZMAT4	ENSG00000165061.15	chr8	+	40697307	40697329	CCTTGATAATGGGAATCGGCCAC	40697326	40697329	TTTG	40697303	40697306	ENSE00001254514.1	4	1	1	0	0	0	0.106561	1	0.388646	2	b4		70375	1	a1-b4	5	agagaACCTGCagagaccgGGTGAAGCATGTAATACAGTGTTTCAGAGCTATGCTGGAAACAGCATAGCAAGTTGAAATAAGGCTAGTCCGTTATCAACTTGAAAAAGTGGCACCGAGTCGGTGCTAATTTCTACTCTTGTAGATCCTTGATAATGGGAATCGGCCACttttagagGCAGGTggaag
ZMAT4	Knockout	ENSG00000165061.15	ZMAT4	ENSG00000165061.15	chr8	+	40767664	40767683	CAGGACACCCTCCATCCCTG	40767684	40767686	GGG	40767680	40767681	ENSE00003482523.1	3	0.668563	0.224277	1	0	0	28	1	0.221252	1	a2		ZMAT4	ENSG00000165061.15	chr8	-	40697390	40697412	TCCCTGCGCAGGGAAGTGATGCC	40697390	40697393	TTTC	40697413	40697416	ENSE00001254514.1	4	1	1	0	0	0	0.294007	1	0.295488	1	b3		70290	1	a2-b3	5	agagaACCTGCagagaccgCAGGACACCCTCCATCCCTGGTTTCAGAGCTATGCTGGAAACAGCATAGCAAGTTGAAATAAGGCTAGTCCGTTATCAACTTGAAAAAGTGGCACCGAGTCGGTGCTAATTTCTACTCTTGTAGATTCCCTGCGCAGGGAAGTGATGCCttttagagGCAGGTggaag
ZMAT4	Knockout	ENSG00000165061.15	ZMAT4	ENSG00000165061.15	chr8	-	40697383	40697402	GGGAAGTGATGCCGACATGG	40697380	40697382	TGG	40697385	40697386	ENSE00001254514.1	4	0.66718	0.425332	1	0	0	11	1	0.302766	1	a3		ZMAT4	ENSG00000165061.15	chr8	-	40767716	40767738	CTTCCCAGAGTCGAAAACATGCA	40767716	40767719	TTTC	40767739	40767742	ENSE00003482523.1	3	1	1	0	0	0	0.429941	1	0.16885	1	b2		70331	1	a3-b2	5	agagaACCTGCagagaccgGGGAAGTGATGCCGACATGGGTTTCAGAGCTATGCTGGAAACAGCATAGCAAGTTGAAATAAGGCTAGTCCGTTATCAACTTGAAAAAGTGGCACCGAGTCGGTGCTAATTTCTACTCTTGTAGATCTTCCCAGAGTCGAAAACATGCAttttagagGCAGGTggaag
ZMAT4	Knockout	ENSG00000165061.15	ZMAT4	ENSG00000165061.15	chr8	-	40825577	40825596	GCAGCGTGTGGCCCACTACG	40825574	40825576	AGG	40825579	40825580	ENSE00003606486.1	2	0.666734	0.515284	1	0	0	6	1	0.141194	1	a4		ZMAT4	ENSG00000165061.15	chr8	+	40767647	40767669	TGACCGGAGCCTCTTGGCAGGAC	40767666	40767669	TTTC	40767643	40767646	ENSE00003482523.1	3	1	1	0	0	0	0.509302	1	0.24163	1	b1		57913	1	a4-b1	5	agagaACCTGCagagaccgGCAGCGTGTGGCCCACTACGGTTTCAGAGCTATGCTGGAAACAGCATAGCAAGTTGAAATAAGGCTAGTCCGTTATCAACTTGAAAAAGTGGCACCGAGTCGGTGCTAATTTCTACTCTTGTAGATTGACCGGAGCCTCTTGGCAGGACttttagagGCAGGTggaag
SFRP1	Knockout	ENSG00000104332.12	SFRP1	ENSG00000104332.12	chr8	-	41308674	41308693	AGTGTGACAAGTTCCCCGAG	41308671	41308673	GGG	41308676	41308677	ENSE00001254466.6	1	0.786183	0.653478	1	0	0	3	0.5	0.448052	4	a10		SFRP1	ENSG00000104332.12	chr8	-	41306789	41306811	CCCCTTGGCTGCAGTTCCACTGG	41306789	41306792	TTTG	41306812	41306815			1	1	0	0	0	0.247872	0.5	0.567718	4	b4		1887	1	a10-b4	14	agagaACCTGCagagaccgAGTGTGACAAGTTCCCCGAGGTTTCAGAGCTATGCTGGAAACAGCATAGCAAGTTGAAATAAGGCTAGTCCGTTATCAACTTGAAAAAGTGGCACCGAGTCGGTGCTAATTTCTACTCTTGTAGATCCCCTTGGCTGCAGTTCCACTGGttttagagGCAGGTggaag
SFRP1	Knockout	ENSG00000104332.12	SFRP1	ENSG00000104332.12	chr8	-	41308973	41308992	TCAGTGCGTGGACATCCCCG	41308970	41308972	CGG	41308975	41308976	ENSE00001254466.6	1	0.772566	0.543887	1	0	0	5	0.5	0.170686	4	a11		SFRP1	ENSG00000104332.12	chr8	+	41303457	41303479	TTACCAAACTCGCTGGCACAGAG	41303476	41303479	TTTC	41303453	41303456	ENSE00000691820.1	2	1	1	0	0	0	0.721272	1	0.688312	3	b3		5499	1	a11-b3	14	agagaACCTGCagagaccgTCAGTGCGTGGACATCCCCGGTTTCAGAGCTATGCTGGAAACAGCATAGCAAGTTGAAATAAGGCTAGTCCGTTATCAACTTGAAAAAGTGGCACCGAGTCGGTGCTAATTTCTACTCTTGTAGATTTACCAAACTCGCTGGCACAGAGttttagagGCAGGTggaag
SFRP1	Knockout	ENSG00000104332.12	SFRP1	ENSG00000104332.12	chr8	-	41309039	41309058	CGACTACGTGAGCTTCCAGT	41309036	41309038	CGG	41309041	41309042	ENSE00001254466.6	1	0.701822	0.612066	1	0	0	2	0.5	0.109462	4	a14		SFRP1	ENSG00000104332.12	chr8	+	41303505	41303527	AACTCGTTGTCACAGGGAGGACA	41303524	41303527	TTTC	41303501	41303504	ENSE00000691820.1	2	1	1	0	0	0	0.275273	1	0.643785	2	b2		5517	1	a14-b2	16	agagaACCTGCagagaccgCGACTACGTGAGCTTCCAGTGTTTCAGAGCTATGCTGGAAACAGCATAGCAAGTTGAAATAAGGCTAGTCCGTTATCAACTTGAAAAAGTGGCACCGAGTCGGTGCTAATTTCTACTCTTGTAGATAACTCGTTGTCACAGGGAGGACAttttagagGCAGGTggaag
SFRP1	Knockout	ENSG00000104332.12	SFRP1	ENSG00000104332.12	chr8	+	41308812	41308831	GAGCGAGCAGAGGAAGACCT	41308832	41308834	GGG	41308828	41308829	ENSE00001254466.6	1	0.68185	0.227833	1	0	1	17	0.5	0.30705	4	a17		SFRP1	ENSG00000104332.12	chr8	-	41303520	41303542	CCAGGCACAACGGTGTGTCCTCC	41303520	41303523	TTTC	41303543	41303546	ENSE00000691820.1	2	1	1	0	0	0	0.527381	1	0.647495	2	b1		5308	1	a17-b1	18	agagaACCTGCagagaccgGAGCGAGCAGAGGAAGACCTGTTTCAGAGCTATGCTGGAAACAGCATAGCAAGTTGAAATAAGGCTAGTCCGTTATCAACTTGAAAAAGTGGCACCGAGTCGGTGCTAATTTCTACTCTTGTAGATCCAGGCACAACGGTGTGTCCTCCttttagagGCAGGTggaag
GOLGA7	Knockout	ENSG00000147533.17	GOLGA7	ENSG00000147533.17	chr8	+	41490929	41490948	GTTCCAGACCAAGTTCCCTG	41490949	41490951	CGG	41490945	41490946	ENSE00001527013.2	1	0.73084	0.196464	1	0	2	17	1	0.21875	1	a1		GOLGA7	ENSG00000147533.17	chr8	-	41497523	41497545	GAGTTCGAACTGTTTCTTCAAAC	41497523	41497526	TTTA	41497546	41497549	ENSE00003637833.1	2	0.796595	1	0	1	0	0.294593	1	0.302885	4	b3		6578	1	a1-b3	4	agagaACCTGCagagaccgGTTCCAGACCAAGTTCCCTGGTTTCAGAGCTATGCTGGAAACAGCATAGCAAGTTGAAATAAGGCTAGTCCGTTATCAACTTGAAAAAGTGGCACCGAGTCGGTGCTAATTTCTACTCTTGTAGATGAGTTCGAACTGTTTCTTCAAACttttagagGCAGGTggaag
GOLGA7	Knockout	ENSG00000147533.17	GOLGA7	ENSG00000147533.17	chr8	-	41490947	41490966	CCCGGTTCTCCAGCTCCGCA	41490944	41490946	GGG	41490949	41490950	ENSE00001527013.2	1	0.594792	0.298012	1	0	0	12	1	0.228365	1	a3		GOLGA7	ENSG00000147533.17	chr8	+	41505905	41505927	TGTCAGGTTCTGAAGAAAGTCTC	41505924	41505927	TTTC	41505901	41505904	ENSE00003669753.1	3	1	1	0	0	0	0.262084	1	0.668269	3	b2		14975	1	a3-b2	5	agagaACCTGCagagaccgCCCGGTTCTCCAGCTCCGCAGTTTCAGAGCTATGCTGGAAACAGCATAGCAAGTTGAAATAAGGCTAGTCCGTTATCAACTTGAAAAAGTGGCACCGAGTCGGTGCTAATTTCTACTCTTGTAGATTGTCAGGTTCTGAAGAAAGTCTCttttagagGCAGGTggaag
GOLGA7	Knockout	ENSG00000147533.17	GOLGA7	ENSG00000147533.17	chr8	+	41497578	41497597	GGCGGCCAGTCATATCTCGA	41497598	41497600	AGG	41497594	41497595	ENSE00003637833.1	2	0.652197	0.661319	1	0	1	1	1	0.473558	1	a2		GOLGA7	ENSG00000147533.17	chr8	-	41490860	41490882	CGGACACCGGCGCCTGCTGCGGC	41490860	41490863	TTTC	41490883	41490886	ENSE00001527013.2	1	1	1	0	0	0	0.122224	1	0.0144231	6	b10		6734	1	a2-b10	12	agagaACCTGCagagaccgGGCGGCCAGTCATATCTCGAGTTTCAGAGCTATGCTGGAAACAGCATAGCAAGTTGAAATAAGGCTAGTCCGTTATCAACTTGAAAAAGTGGCACCGAGTCGGTGCTAATTTCTACTCTTGTAGATCGGACACCGGCGCCTGCTGCGGCttttagagGCAGGTggaag
GOLGA7	Knockout	ENSG00000147533.17	GOLGA7	ENSG00000147533.17	chr8	+	41490866	41490885	GCAGGCGCCGGTGTCCGGAA	41490886	41490888	AGG	41490882	41490883	ENSE00001527013.2	1	0.539073	0.570707	1	0	0	3	1	0.0673077	3	a12		GOLGA7	ENSG00000147533.17	chr8	+	41497499	41497521	TTCTCTACAGATTGATAGGCAGC	41497518	41497521	TTTC	41497495	41497498	ENSE00003637833.1	2	1	1	0	0	0	0.319005	1	0.290865	1	b1		6636	1	a12-b1	13	agagaACCTGCagagaccgGCAGGCGCCGGTGTCCGGAAGTTTCAGAGCTATGCTGGAAACAGCATAGCAAGTTGAAATAAGGCTAGTCCGTTATCAACTTGAAAAAGTGGCACCGAGTCGGTGCTAATTTCTACTCTTGTAGATTTCTCTACAGATTGATAGGCAGCttttagagGCAGGTggaag
GINS4	Knockout	ENSG00000147536.12	GINS4	ENSG00000147536.12	chr8	+	41530277	41530296	GCTCATTGAAAGATTGGAGC	41530297	41530299	AGG	41530293	41530294	ENSE00003585396.1	2	0.511013	0.345839	1	0	2	11	1	0.135417	1	a1		GINS4	ENSG00000147536.12	chr8	+	41536382	41536404	CCCCTGAGCTGCTGGAGAGCAAG	41536401	41536404	TTTG	41536378	41536381	ENSE00003554215.1	3	1	1	0	0	0	0.618781	1	0.205357	1	b2		6108	1	a1-b2	3	agagaACCTGCagagaccgGCTCATTGAAAGATTGGAGCGTTTCAGAGCTATGCTGGAAACAGCATAGCAAGTTGAAATAAGGCTAGTCCGTTATCAACTTGAAAAAGTGGCACCGAGTCGGTGCTAATTTCTACTCTTGTAGATCCCCTGAGCTGCTGGAGAGCAAGttttagagGCAGGTggaag
GINS4	Knockout	ENSG00000147536.12	GINS4	ENSG00000147536.12	chr8	+	41536374	41536393	AAAGTTTGCCCCTGAGCTGC	41536394	41536396	TGG	41536390	41536391	ENSE00003554215.1	3	0.42732	0.193387	1	0	1	11	1	0.188988	1	a4		GINS4	ENSG00000147536.12	chr8	-	41530261	41530283	AATGAGCTCTGCAGGAGTTAGGA	41530261	41530264	TTTC	41530284	41530287	ENSE00003585396.1	2	1	1	0	0	0	0.381541	1	0.0877976	2	b3		6129	1	a4-b3	7	agagaACCTGCagagaccgAAAGTTTGCCCCTGAGCTGCGTTTCAGAGCTATGCTGGAAACAGCATAGCAAGTTGAAATAAGGCTAGTCCGTTATCAACTTGAAAAAGTGGCACCGAGTCGGTGCTAATTTCTACTCTTGTAGATAATGAGCTCTGCAGGAGTTAGGAttttagagGCAGGTggaag
GINS4	Knockout	ENSG00000147536.12	GINS4	ENSG00000147536.12	chr8	-	41536408	41536427	ATGACACATTCTACAATCTC	41536405	41536407	AGG	41536410	41536411	ENSE00003554215.1	3	0.468167	0.228322	1	0	2	16	1	0.21875	1	a3		GINS4	ENSG00000147536.12	chr8	+	41530224	41530246	CTGGGACAGGACTCTGATGGGGG	41530243	41530246	TTTC	41530220	41530223	ENSE00003585396.1	2	1	1	0	0	0	0.196096	1	0.0610119	3	b6		6167	1	a3-b6	9	agagaACCTGCagagaccgATGACACATTCTACAATCTCGTTTCAGAGCTATGCTGGAAACAGCATAGCAAGTTGAAATAAGGCTAGTCCGTTATCAACTTGAAAAAGTGGCACCGAGTCGGTGCTAATTTCTACTCTTGTAGATCTGGGACAGGACTCTGATGGGGGttttagagGCAGGTggaag
GINS4	Knockout	ENSG00000147536.12	GINS4	ENSG00000147536.12	chr8	+	41530232	41530251	GGACTCTGATGGGGGTAGTG	41530252	41530254	AGG	41530248	41530249	ENSE00003585396.1	2	0.553792	0.204804	1	0	0	18	1	0.0684524	3	a8		GINS4	ENSG00000147536.12	chr8	+	41536359	41536381	GGCCTGGATGAATGAAAAGTTTG	41536378	41536381	TTTA	41536355	41536358	ENSE00003554215.1	3	1	1	0	0	0	0.726409	1	0.171131	1	b1		6130	1	a8-b1	9	agagaACCTGCagagaccgGGACTCTGATGGGGGTAGTGGTTTCAGAGCTATGCTGGAAACAGCATAGCAAGTTGAAATAAGGCTAGTCCGTTATCAACTTGAAAAAGTGGCACCGAGTCGGTGCTAATTTCTACTCTTGTAGATGGCCTGGATGAATGAAAAGTTTGttttagagGCAGGTggaag
GPAT4	Knockout	ENSG00000158669.11	GPAT4	ENSG00000158669.11	chr8	+	41609419	41609438	GCTACCTTGAGAATGGAGCG	41609439	41609441	AGG	41609435	41609436	ENSE00001335743.1	3	0.727046	0.388699	1	0	0	12	1	0.135234	1	a1		GPAT4	ENSG00000158669.11	chr8	-	41610778	41610800	GCAAGTATCCCACCACAGTTGTG	41610778	41610781	TTTG	41610801	41610804	ENSE00003519134.1	5	1	1	0	0	0	0.67898	1	0.423246	1	b3		1343	1	a1-b3	4	agagaACCTGCagagaccgGCTACCTTGAGAATGGAGCGGTTTCAGAGCTATGCTGGAAACAGCATAGCAAGTTGAAATAAGGCTAGTCCGTTATCAACTTGAAAAAGTGGCACCGAGTCGGTGCTAATTTCTACTCTTGTAGATGCAAGTATCCCACCACAGTTGTGttttagagGCAGGTggaag
GPAT4	Knockout	ENSG00000158669.11	GPAT4	ENSG00000158669.11	chr8	+	41610789	41610808	TGGGATACTTGCCAAATGGG	41610809	41610811	AGG	41610805	41610806	ENSE00003519134.1	5	0.669119	0.340302	1	0	1	9	1	0.442982	1	a3		GPAT4	ENSG00000158669.11	chr8	-	41599298	41599320	TAACAGCATAACTTACCGCAAAG	41599298	41599301	TTTG	41599321	41599324	ENSE00001526992.1	2	1	1	0	0	0	0.81703	1	0.116228	1	b2		11507	1	a3-b2	5	agagaACCTGCagagaccgTGGGATACTTGCCAAATGGGGTTTCAGAGCTATGCTGGAAACAGCATAGCAAGTTGAAATAAGGCTAGTCCGTTATCAACTTGAAAAAGTGGCACCGAGTCGGTGCTAATTTCTACTCTTGTAGATTAACAGCATAACTTACCGCAAAGttttagagGCAGGTggaag
GPAT4	Knockout	ENSG00000158669.11	GPAT4	ENSG00000158669.11	chr8	+	41610735	41610754	GGATAGCACTGGCTTTCACA	41610755	41610757	GGG	41610751	41610752	ENSE00003519134.1	5	0.669256	0.322829	1	0	0	17	1	0.403509	1	a2		GPAT4	ENSG00000158669.11	chr8	+	41611908	41611930	AGGAGTTCATGAGTAAACATGTT	41611927	41611930	TTTA	41611904	41611907	ENSE00003458484.1	6	1	1	0	0	0	0.472639	1	0.464912	1	b4		1176	1	a2-b4	6	agagaACCTGCagagaccgGGATAGCACTGGCTTTCACAGTTTCAGAGCTATGCTGGAAACAGCATAGCAAGTTGAAATAAGGCTAGTCCGTTATCAACTTGAAAAAGTGGCACCGAGTCGGTGCTAATTTCTACTCTTGTAGATAGGAGTTCATGAGTAAACATGTTttttagagGCAGGTggaag
GPAT4	Knockout	ENSG00000158669.11	GPAT4	ENSG00000158669.11	chr8	-	41609460	41609479	TGTAGGGCTTGTAAAGCTGG	41609457	41609459	TGG	41609462	41609463	ENSE00001335743.1	3	0.635714	0.360031	1	0	1	8	1	0.154971	1	a5		GPAT4	ENSG00000158669.11	chr8	+	41599261	41599283	GTATCCGCAAACTCTACATGAAA	41599280	41599283	TTTG	41599257	41599260	ENSE00001526992.1	2	1	1	0	0	0	0.895087	1	0.10307	1	b1		10182	1	a5-b1	6	agagaACCTGCagagaccgTGTAGGGCTTGTAAAGCTGGGTTTCAGAGCTATGCTGGAAACAGCATAGCAAGTTGAAATAAGGCTAGTCCGTTATCAACTTGAAAAAGTGGCACCGAGTCGGTGCTAATTTCTACTCTTGTAGATGTATCCGCAAACTCTACATGAAAttttagagGCAGGTggaag
NKX6-3	Knockout	ENSG00000165066.13	NKX6-3	ENSG00000165066.13	chr8	+	41646658	41646677	TCTTCCGCCACTTGGTCCTG	41646678	41646680	CGG	41646674	41646675	ENSE00002132248.3	3	0.571517	0.288683	1	0	1	13	1	0.449383	1	a2		NKX6-3	ENSG00000165066.13	chr8	-	41647295	41647317	CTCAGGGCCCTGGGGCCTCCCCG	41647295	41647298	TTTG	41647318	41647321			0.604938	1	0	0	1	0.194868	1	0.148148	5	b1		621	1	a2-b1	3	agagaACCTGCagagaccgTCTTCCGCCACTTGGTCCTGGTTTCAGAGCTATGCTGGAAACAGCATAGCAAGTTGAAATAAGGCTAGTCCGTTATCAACTTGAAAAAGTGGCACCGAGTCGGTGCTAATTTCTACTCTTGTAGATCTCAGGGCCCTGGGGCCTCCCCGttttagagGCAGGTggaag
NKX6-3	Knockout	ENSG00000165066.13	NKX6-3	ENSG00000165066.13	chr8	+	41647242	41647261	CTCGCCCCAGGGCAGCTGAG	41647262	41647264	CGG	41647258	41647259			0.617645	0.163653	1	0	2	26	1	0.239506	1	a1		INT	INT	chr7	-	49044838	49044860	TGCTGCAAATAGGATCAGGTTCA	INT	INT	INT	INT	INT	INT	INT	INT	INT	INT	INT	INT	INT	INT	INT	INT	INT		INT	1	a1-INT	6	agagaACCTGCagagaccgCTCGCCCCAGGGCAGCTGAGGTTTCAGAGCTATGCTGGAAACAGCATAGCAAGTTGAAATAAGGCTAGTCCGTTATCAACTTGAAAAAGTGGCACCGAGTCGGTGCTAATTTCTACTCTTGTAGATTGCTGCAAATAGGATCAGGTTCAttttagagGCAGGTggaag
NKX6-3	Knockout	ENSG00000165066.13	NKX6-3	ENSG00000165066.13	chr8	+	41647280	41647299	CAGCGGGTTGGAGCTCGGGG	41647300	41647302	AGG	41647296	41647297			0.551308	0.218829	1	0	0	16	1	0.145679	1	a3		INT	INT	chr12	-	102961905	102961927	TGGGGGCTGAAACATTATCCTAA	INT	INT	INT	INT	INT	INT	INT	INT	INT	INT	INT	INT	INT	INT	INT	INT	INT		INT	1	a3-INT	8	agagaACCTGCagagaccgCAGCGGGTTGGAGCTCGGGGGTTTCAGAGCTATGCTGGAAACAGCATAGCAAGTTGAAATAAGGCTAGTCCGTTATCAACTTGAAAAAGTGGCACCGAGTCGGTGCTAATTTCTACTCTTGTAGATTGGGGGCTGAAACATTATCCTAAttttagagGCAGGTggaag
NKX6-3	Knockout	ENSG00000165066.13	NKX6-3	ENSG00000165066.13	chr8	+	41647251	41647270	GGGCAGCTGAGCGGCTGATG	41647271	41647273	AGG	41647267	41647268			0.512285	0.267135	1	0	3	19	1	0.217284	1	a4		INT	INT	chr13	-	94724828	94724850	TAGTCAAGGCACATTTAAAAACA	INT	INT	INT	INT	INT	INT	INT	INT	INT	INT	INT	INT	INT	INT	INT	INT	INT		INT	1	a4-INT	9	agagaACCTGCagagaccgGGGCAGCTGAGCGGCTGATGGTTTCAGAGCTATGCTGGAAACAGCATAGCAAGTTGAAATAAGGCTAGTCCGTTATCAACTTGAAAAAGTGGCACCGAGTCGGTGCTAATTTCTACTCTTGTAGATTAGTCAAGGCACATTTAAAAACAttttagagGCAGGTggaag
ANK1	Knockout	ENSG00000029534.21	ANK1	ENSG00000029534.21	chr8	+	41702070	41702089	CGTGACGACCTTGAGCACGT	41702090	41702092	CGG	41702086	41702087	ENSE00001252162.1	21	0.77169	0.474074	1	0	1	1	0.428571	0.405861	4	a1		ANK1	ENSG00000029534.21	chr8	+	41664915	41664937	GCACAAAGCACAGGGACCCCCTG	41664934	41664937	TTTA	41664911	41664914			1	1	0	0	0	0.858942	0.571429	0.922233	4	b2		37152	1	a1-b2	3	agagaACCTGCagagaccgCGTGACGACCTTGAGCACGTGTTTCAGAGCTATGCTGGAAACAGCATAGCAAGTTGAAATAAGGCTAGTCCGTTATCAACTTGAAAAAGTGGCACCGAGTCGGTGCTAATTTCTACTCTTGTAGATGCACAAAGCACAGGGACCCCCTGttttagagGCAGGTggaag
ANK1	Knockout	ENSG00000029534.21	ANK1	ENSG00000029534.21	chr8	-	41664834	41664853	CGAGGAGACCATCTCCACCA	41664831	41664833	GGG	41664836	41664837			0.763506	0.324072	1	0	1	6	0.571429	0.938278	4	a3		ANK1	ENSG00000029534.21	chr8	+	41718176	41718198	CAGGCGATGTGTAAGGGGGTAAA	41718195	41718198	TTTG	41718172	41718175	ENSE00001252214.1	11	1	1	0	0	0	0.802453	0.428571	0.20334	4	b5		53359	1	a3-b5	8	agagaACCTGCagagaccgCGAGGAGACCATCTCCACCAGTTTCAGAGCTATGCTGGAAACAGCATAGCAAGTTGAAATAAGGCTAGTCCGTTATCAACTTGAAAAAGTGGCACCGAGTCGGTGCTAATTTCTACTCTTGTAGATCAGGCGATGTGTAAGGGGGTAAAttttagagGCAGGTggaag
ANK1	Knockout	ENSG00000029534.21	ANK1	ENSG00000029534.21	chr8	-	41664934	41664953	ACGTGATGCACATTGTCAGG	41664931	41664933	GGG	41664936	41664937			0.729138	0.571973	1	0	0	3	0.571429	0.921906	4	a11		ANK1	ENSG00000029534.21	chr8	-	41704452	41704474	AGATGGGCTACACTCCCCTCCAT	41704452	41704455	TTTC	41704475	41704478	ENSE00000692046.1	19	1	1	0	0	0	0.809735	0.428571	0.367223	4	b4		39516	1	a11-b4	15	agagaACCTGCagagaccgACGTGATGCACATTGTCAGGGTTTCAGAGCTATGCTGGAAACAGCATAGCAAGTTGAAATAAGGCTAGTCCGTTATCAACTTGAAAAAGTGGCACCGAGTCGGTGCTAATTTCTACTCTTGTAGATAGATGGGCTACACTCCCCTCCATttttagagGCAGGTggaag
ANK1	Knockout	ENSG00000029534.21	ANK1	ENSG00000029534.21	chr8	+	41664907	41664926	GTGCTTTAGCACAAAGCACA	41664927	41664929	GGG	41664923	41664924			0.69613	0.395465	1	0	0	10	0.571429	0.924034	4	a22		ANK1	ENSG00000029534.21	chr8	+	41715706	41715728	CACATGGCCCTCACGGGCTGCAA	41715725	41715728	TTTC	41715702	41715705	ENSE00000692080.1	14	1	1	0	0	0	0.828115	0.428571	0.270792	4	b3		50802	1	a22-b3	25	agagaACCTGCagagaccgGTGCTTTAGCACAAAGCACAGTTTCAGAGCTATGCTGGAAACAGCATAGCAAGTTGAAATAAGGCTAGTCCGTTATCAACTTGAAAAAGTGGCACCGAGTCGGTGCTAATTTCTACTCTTGTAGATCACATGGCCCTCACGGGCTGCAAttttagagGCAGGTggaag
KAT6A	Knockout	ENSG00000083168.11	KAT6A	ENSG00000083168.11	chr8	-	41981896	41981915	TTCGAGTGAAGGCCTTACGG	41981893	41981895	TGG	41981898	41981899	ENSE00000692308.1	4	0.714307	0.389224	1	0	0	5	0.666667	0.133102	3	a1		KAT6A	ENSG00000083168.11	chr8	+	41977130	41977152	GTAAGGCCATCAATGAGCCCTTT	41977149	41977152	TTTG	41977126	41977129	ENSE00000818785.1	7	1	1	0	0	0	0.841073	0.666667	0.208313	3	b4		4749	0.666667	a1-b4	5	agagaACCTGCagagaccgTTCGAGTGAAGGCCTTACGGGTTTCAGAGCTATGCTGGAAACAGCATAGCAAGTTGAAATAAGGCTAGTCCGTTATCAACTTGAAAAAGTGGCACCGAGTCGGTGCTAATTTCTACTCTTGTAGATGTAAGGCCATCAATGAGCCCTTTttttagagGCAGGTggaag
KAT6A	Knockout	ENSG00000083168.11	KAT6A	ENSG00000083168.11	chr8	+	41955346	41955365	CTTCCCAAACTCAATGACAG	41955366	41955368	AGG	41955362	41955363	ENSE00001128468.1	9	0.696735	0.228117	1	0	0	21	0.666667	0.259443	3	a2		KAT6A	ENSG00000083168.11	chr8	-	41977306	41977328	GATCAAAAGGTCCCTTCAGCAAA	41977306	41977309	TTTA	41977329	41977332	ENSE00000818785.1	7	1	1	0	0	0	0.855711	0.666667	0.182418	3	b3		21944	0.666667	a2-b3	5	agagaACCTGCagagaccgCTTCCCAAACTCAATGACAGGTTTCAGAGCTATGCTGGAAACAGCATAGCAAGTTGAAATAAGGCTAGTCCGTTATCAACTTGAAAAAGTGGCACCGAGTCGGTGCTAATTTCTACTCTTGTAGATGATCAAAAGGTCCCTTCAGCAAAttttagagGCAGGTggaag
KAT6A	Knockout	ENSG00000083168.11	KAT6A	ENSG00000083168.11	chr8	-	42048571	42048590	GATGTGTCTGCATTATTCGG	42048568	42048570	AGG	42048573	42048574	ENSE00002107560.1	2	0.682377	0.904573	1	0	0	1	1	0.0666337	3	a3		KAT6A	ENSG00000083168.11	chr8	-	41977196	41977218	GAGCGGATAGATGGCTTGGACTT	41977196	41977199	TTTA	41977219	41977222	ENSE00000818785.1	7	1	1	0	0	0	0.891234	0.666667	0.200561	3	b2		71377	1	a3-b2	5	agagaACCTGCagagaccgGATGTGTCTGCATTATTCGGGTTTCAGAGCTATGCTGGAAACAGCATAGCAAGTTGAAATAAGGCTAGTCCGTTATCAACTTGAAAAAGTGGCACCGAGTCGGTGCTAATTTCTACTCTTGTAGATGAGCGGATAGATGGCTTGGACTTttttagagGCAGGTggaag
KAT6A	Knockout	ENSG00000083168.11	KAT6A	ENSG00000083168.11	chr8	-	41981841	41981860	TCGAGATCAAGGCAAAAATG	41981838	41981840	CGG	41981843	41981844	ENSE00000692308.1	4	0.681479	0.265714	1	0	0	12	0.666667	0.142174	3	a4		KAT6A	ENSG00000083168.11	chr8	+	41987521	41987543	TACCAAGACAGAAACTACAGATG	41987540	41987543	TTTG	41987517	41987520	ENSE00000818786.1	3	0.988295	1	0	0	1	0.914377	0.666667	0.109682	3	b1		5697	0.666667	a4-b1	5	agagaACCTGCagagaccgTCGAGATCAAGGCAAAAATGGTTTCAGAGCTATGCTGGAAACAGCATAGCAAGTTGAAATAAGGCTAGTCCGTTATCAACTTGAAAAAGTGGCACCGAGTCGGTGCTAATTTCTACTCTTGTAGATTACCAAGACAGAAACTACAGATGttttagagGCAGGTggaag
AP3M2	Knockout	ENSG00000070718.12	AP3M2	ENSG00000070718.12	chr8	-	42154912	42154931	ACTCAATGACAAACAGAGGG	42154909	42154911	GGG	42154914	42154915	ENSE00001633313.1	2	0.664689	0.216696	1	0	1	15	1	0.180876	1	a2		AP3M2	ENSG00000070718.12	chr8	+	42157997	42158019	TGAGGTATTGGAAGAGATGCTTG	42158016	42158019	TTTA	42157993	42157996	ENSE00003590579.1	3	1	1	0	0	0	0.606614	1	0.278088	1	b3		3102	1	a2-b3	5	agagaACCTGCagagaccgACTCAATGACAAACAGAGGGGTTTCAGAGCTATGCTGGAAACAGCATAGCAAGTTGAAATAAGGCTAGTCCGTTATCAACTTGAAAAAGTGGCACCGAGTCGGTGCTAATTTCTACTCTTGTAGATTGAGGTATTGGAAGAGATGCTTGttttagagGCAGGTggaag
AP3M2	Knockout	ENSG00000070718.12	AP3M2	ENSG00000070718.12	chr8	-	42154942	42154961	CCTGAAATGTGTCCACCACT	42154939	42154941	CGG	42154944	42154945	ENSE00001633313.1	2	0.631336	0.354906	1	0	3	8	1	0.204781	1	a5		AP3M2	ENSG00000070718.12	chr8	-	42157950	42157972	ATCACTGGCTCTGAACAGACTCC	42157950	42157953	TTTG	42157973	42157976	ENSE00003590579.1	3	1	1	0	0	0	0.740012	1	0.225498	1	b1		3006	1	a5-b1	6	agagaACCTGCagagaccgCCTGAAATGTGTCCACCACTGTTTCAGAGCTATGCTGGAAACAGCATAGCAAGTTGAAATAAGGCTAGTCCGTTATCAACTTGAAAAAGTGGCACCGAGTCGGTGCTAATTTCTACTCTTGTAGATATCACTGGCTCTGAACAGACTCCttttagagGCAGGTggaag
AP3M2	Knockout	ENSG00000070718.12	AP3M2	ENSG00000070718.12	chr8	-	42154870	42154889	CCACAAAAAAGATCTTGTGG	42154867	42154869	CGG	42154872	42154873	ENSE00001633313.1	2	0.74628	0.255437	1	0	2	13	1	0.14741	1	a1		AP3M2	ENSG00000070718.12	chr8	-	42158104	42158126	CCCCTCTGCCGTACCTGTGATGG	42158104	42158107	TTTC	42158127	42158130	ENSE00003590579.1	3	1	1	0	0	0	0.573987	1	0.348207	2	b6		3232	1	a1-b6	7	agagaACCTGCagagaccgCCACAAAAAAGATCTTGTGGGTTTCAGAGCTATGCTGGAAACAGCATAGCAAGTTGAAATAAGGCTAGTCCGTTATCAACTTGAAAAAGTGGCACCGAGTCGGTGCTAATTTCTACTCTTGTAGATCCCCTCTGCCGTACCTGTGATGGttttagagGCAGGTggaag
AP3M2	Knockout	ENSG00000070718.12	AP3M2	ENSG00000070718.12	chr8	+	42158004	42158023	TTGGAAGAGATGCTTGACAA	42158024	42158026	TGG	42158020	42158021	ENSE00003590579.1	3	0.617696	0.235668	1	0	1	21	1	0.281275	1	a6		AP3M2	ENSG00000070718.12	chr8	-	42154952	42154974	CCACATTCACGAACCTGAAATGT	42154952	42154955	TTTC	42154975	42154978	ENSE00001633313.1	2	1	1	0	0	0	0.49976	1	0.211155	1	b4		3068	1	a6-b4	10	agagaACCTGCagagaccgTTGGAAGAGATGCTTGACAAGTTTCAGAGCTATGCTGGAAACAGCATAGCAAGTTGAAATAAGGCTAGTCCGTTATCAACTTGAAAAAGTGGCACCGAGTCGGTGCTAATTTCTACTCTTGTAGATCCACATTCACGAACCTGAAATGTttttagagGCAGGTggaag
PLAT	Knockout	ENSG00000104368.19	PLAT	ENSG00000104368.19	chr8	+	42182792	42182811	GGATCATGGAATTCCACGGG	42182812	42182814	AGG	42182808	42182809	ENSE00000692400.1	8	0.648071	0.479015	1	0	0	7	1	0.422894	1	a2		PLAT	ENSG00000104368.19	chr8	-	42182001	42182023	GGAATCCTGATGGGGATGCCAAG	42182001	42182004	TTTA	42182024	42182027	ENSE00003633367.1	9	1	1	0	0	0	0.572532	1	0.488731	1	b2		807	1	a2-b2	4	agagaACCTGCagagaccgGGATCATGGAATTCCACGGGGTTTCAGAGCTATGCTGGAAACAGCATAGCAAGTTGAAATAAGGCTAGTCCGTTATCAACTTGAAAAAGTGGCACCGAGTCGGTGCTAATTTCTACTCTTGTAGATGGAATCCTGATGGGGATGCCAAGttttagagGCAGGTggaag
PLAT	Knockout	ENSG00000104368.19	PLAT	ENSG00000104368.19	chr8	-	42182851	42182870	GGGAATGGGTCAGCCTACCG	42182848	42182850	TGG	42182853	42182854	ENSE00000692400.1	8	0.671649	0.904236	1	0	0	2	1	0.396204	1	a1		PLAT	ENSG00000104368.19	chr8	+	42180643	42180665	ATGCGAAACTGAGGCTGGCTGTA	42180662	42180665	TTTG	42180639	42180642	ENSE00003497155.1	10	1	1	0	0	0	0.682606	1	0.540925	2	b6		2191	1	a1-b6	7	agagaACCTGCagagaccgGGGAATGGGTCAGCCTACCGGTTTCAGAGCTATGCTGGAAACAGCATAGCAAGTTGAAATAAGGCTAGTCCGTTATCAACTTGAAAAAGTGGCACCGAGTCGGTGCTAATTTCTACTCTTGTAGATATGCGAAACTGAGGCTGGCTGTAttttagagGCAGGTggaag
PLAT	Knockout	ENSG00000104368.19	PLAT	ENSG00000104368.19	chr8	-	42182717	42182736	CAAACATAATTACTGCCGGT	42182714	42182716	AGG	42182719	42182720	ENSE00000692400.1	8	0.608314	0.463206	1	0	0	6	1	0.475682	1	a6		PLAT	ENSG00000104368.19	chr8	-	42182874	42182896	TTCTAGGAAACAGTGACTGCTAC	42182874	42182877	TTTC	42182897	42182900	ENSE00000692400.1	8	1	1	0	0	0	0.668024	1	0.383749	1	b1		155	1	a6-b1	7	agagaACCTGCagagaccgCAAACATAATTACTGCCGGTGTTTCAGAGCTATGCTGGAAACAGCATAGCAAGTTGAAATAAGGCTAGTCCGTTATCAACTTGAAAAAGTGGCACCGAGTCGGTGCTAATTTCTACTCTTGTAGATTTCTAGGAAACAGTGACTGCTACttttagagGCAGGTggaag
PLAT	Knockout	ENSG00000104368.19	PLAT	ENSG00000104368.19	chr8	-	42182012	42182031	ATCATTTAGGAATCCTGATG	42182009	42182011	GGG	42182014	42182015	ENSE00003633367.1	9	0.568523	0.336324	1	0	0	13	1	0.48102	1	a9		PLAT	ENSG00000104368.19	chr8	-	42182753	42182775	CACAGCACAGAACCCCAGTGCCC	42182753	42182756	TTTA	42182776	42182779	ENSE00000692400.1	8	1	1	0	0	0	0.508561	1	0.455516	1	b3		739	1	a9-b3	12	agagaACCTGCagagaccgATCATTTAGGAATCCTGATGGTTTCAGAGCTATGCTGGAAACAGCATAGCAAGTTGAAATAAGGCTAGTCCGTTATCAACTTGAAAAAGTGGCACCGAGTCGGTGCTAATTTCTACTCTTGTAGATCACAGCACAGAACCCCAGTGCCCttttagagGCAGGTggaag
IKBKB	Knockout	ENSG00000104365.16	IKBKB	ENSG00000104365.16	chr8	+	42317721	42317740	ATGAGACTCAGATCTCCCCA	42317741	42317743	CGG	42317737	42317738	ENSE00003569053.1	12	0.781477	0.235261	1	0	1	19	0.666667	0.555834	3	a1		IKBKB	ENSG00000104365.16	chr8	-	42319280	42319302	GAGAGGCAGCTGTTGTTTCGGAG	42319280	42319283	TTTG	42319303	42319306	ENSE00003605669.1	14	1	1	0	0	0	0.727221	0.666667	0.626516	3	b3		1543	0.666667	a1-b3	4	agagaACCTGCagagaccgATGAGACTCAGATCTCCCCAGTTTCAGAGCTATGCTGGAAACAGCATAGCAAGTTGAAATAAGGCTAGTCCGTTATCAACTTGAAAAAGTGGCACCGAGTCGGTGCTAATTTCTACTCTTGTAGATGAGAGGCAGCTGTTGTTTCGGAGttttagagGCAGGTggaag
IKBKB	Knockout	ENSG00000104365.16	IKBKB	ENSG00000104365.16	chr8	+	42305253	42305272	TCCTGCAGCAAGGAGAACAG	42305273	42305275	AGG	42305269	42305270	ENSE00003530605.1	6	0.712497	0.171606	1	0	0	34	0.666667	0.248432	3	a3		IKBKB	ENSG00000104365.16	chr8	+	42293436	42293458	TTGACAGTACCTGAACCAGTTTG	42293455	42293458	TTTC	42293432	42293435	ENSE00003607497.1	5	1	1	0	0	0	0.842219	0.666667	0.189879	3	b1		11814	0.666667	a3-b1	4	agagaACCTGCagagaccgTCCTGCAGCAAGGAGAACAGGTTTCAGAGCTATGCTGGAAACAGCATAGCAAGTTGAAATAAGGCTAGTCCGTTATCAACTTGAAAAAGTGGCACCGAGTCGGTGCTAATTTCTACTCTTGTAGATTTGACAGTACCTGAACCAGTTTGttttagagGCAGGTggaag
IKBKB	Knockout	ENSG00000104365.16	IKBKB	ENSG00000104365.16	chr8	-	42318672	42318691	AAGCCTGGCACGCTACATGG	42318669	42318671	CGG	42318674	42318675	ENSE00003637482.1	13	0.747939	0.720316	1	0	0	6	0.666667	0.621497	3	a2		IKBKB	ENSG00000104365.16	chr8	+	42317703	42317725	ACAACAGTAAAATCACCTATGAG	42317722	42317725	TTTG	42317699	42317702	ENSE00003569053.1	12	1	1	0	0	0	0.689027	0.666667	0.549561	3	b4		952	0.666667	a2-b4	6	agagaACCTGCagagaccgAAGCCTGGCACGCTACATGGGTTTCAGAGCTATGCTGGAAACAGCATAGCAAGTTGAAATAAGGCTAGTCCGTTATCAACTTGAAAAAGTGGCACCGAGTCGGTGCTAATTTCTACTCTTGTAGATACAACAGTAAAATCACCTATGAGttttagagGCAGGTggaag
IKBKB	Knockout	ENSG00000104365.16	IKBKB	ENSG00000104365.16	chr8	+	42314331	42314350	AGTGCGGCAGAAGAGTGAGG	42314351	42314353	TGG	42314347	42314348	ENSE00003474291.1	9	0.707992	0.160059	1	0	0	23	0.666667	0.351736	3	a4		IKBKB	ENSG00000104365.16	chr8	-	42305187	42305209	ATGAAGGTATCTAAGCGCAGAGG	42305187	42305190	TTTC	42305210	42305213	ENSE00003530605.1	6	1	1	0	0	0	0.763817	0.666667	0.214136	3	b2		9160	0.666667	a4-b2	6	agagaACCTGCagagaccgAGTGCGGCAGAAGAGTGAGGGTTTCAGAGCTATGCTGGAAACAGCATAGCAAGTTGAAATAAGGCTAGTCCGTTATCAACTTGAAAAAGTGGCACCGAGTCGGTGCTAATTTCTACTCTTGTAGATATGAAGGTATCTAAGCGCAGAGGttttagagGCAGGTggaag
POLB	Knockout	ENSG00000070501.12	POLB	ENSG00000070501.12	chr8	-	42357200	42357219	ATTTGTAACATCTCTTCACG	42357197	42357199	AGG	42357202	42357203	ENSE00003616864.1	8	0.683183	0.333077	1	0	0	9	0.5	0.453731	4	a3		POLB	ENSG00000070501.12	chr8	+	42349061	42349083	GCAACTGGAAAATTACGTAAACT	42349080	42349083	TTTA	42349057	42349060	ENSE00003615001.1	4	0.877027	1	0	0	1	0.854373	0.5	0.249751	4	b2		8122	0.5	a3-b2	5	agagaACCTGCagagaccgATTTGTAACATCTCTTCACGGTTTCAGAGCTATGCTGGAAACAGCATAGCAAGTTGAAATAAGGCTAGTCCGTTATCAACTTGAAAAAGTGGCACCGAGTCGGTGCTAATTTCTACTCTTGTAGATGCAACTGGAAAATTACGTAAACTttttagagGCAGGTggaag
POLB	Knockout	ENSG00000070501.12	POLB	ENSG00000070501.12	chr8	-	42369316	42369335	CTGATATCAATTCTTCTGTG	42369313	42369315	TGG	42369318	42369319	ENSE00003658673.1	12	0.621526	0.192258	1	0	0	18	0.5	0.752239	4	a4		POLB	ENSG00000070501.12	chr8	+	42369848	42369870	GGTTGATACCCAAAGATCAGTAT	42369867	42369870	TTTA	42369844	42369847	ENSE00003620941.1	13	1	1	0	0	0	0.885334	0.5	0.78806	4	b1		549	0.5	a4-b1	5	agagaACCTGCagagaccgCTGATATCAATTCTTCTGTGGTTTCAGAGCTATGCTGGAAACAGCATAGCAAGTTGAAATAAGGCTAGTCCGTTATCAACTTGAAAAAGTGGCACCGAGTCGGTGCTAATTTCTACTCTTGTAGATGGTTGATACCCAAAGATCAGTATttttagagGCAGGTggaag
POLB	Knockout	ENSG00000070501.12	POLB	ENSG00000070501.12	chr8	-	42338674	42338693	GTGCTAACCTGTGAGCATGT	42338671	42338673	CGG	42338676	42338677	ENSE00002128274.2	1	0.716594	0.450444	1	0	0	8	0.5	0.0517413	4	a1		POLB	ENSG00000070501.12	chr8	+	42369910	42369932	AATAAGAATATGAGGGCTCATGC	42369929	42369932	TTTC	42369906	42369909	ENSE00003620941.1	13	0.966364	1	0	0	1	0.52981	1	0.849751	5	b24		31253	1	a1-b24	25	agagaACCTGCagagaccgGTGCTAACCTGTGAGCATGTGTTTCAGAGCTATGCTGGAAACAGCATAGCAAGTTGAAATAAGGCTAGTCCGTTATCAACTTGAAAAAGTGGCACCGAGTCGGTGCTAATTTCTACTCTTGTAGATAATAAGAATATGAGGGCTCATGCttttagagGCAGGTggaag
POLB	Knockout	ENSG00000070501.12	POLB	ENSG00000070501.12	chr8	+	42339052	42339071	CAAGTACAATGCTTACAGGT	42339072	42339074	GGG	42339068	42339069	ENSE00003594528.1	2	0.703439	0.695963	1	0	0	8	0.5	0.117413	4	a2		POLB	ENSG00000070501.12	chr8	+	42369949	42369971	ACAATCAATGAGTACACCATCCG	42369968	42369971	TTTC	42369945	42369948	ENSE00003620941.1	13	1	1	0	0	0	0.537844	1	0.888557	5	b23		30900	1	a2-b23	25	agagaACCTGCagagaccgCAAGTACAATGCTTACAGGTGTTTCAGAGCTATGCTGGAAACAGCATAGCAAGTTGAAATAAGGCTAGTCCGTTATCAACTTGAAAAAGTGGCACCGAGTCGGTGCTAATTTCTACTCTTGTAGATACAATCAATGAGTACACCATCCGttttagagGCAGGTggaag
DKK4	Knockout	ENSG00000104371.5	DKK4	ENSG00000104371.5	chr8	+	42375754	42375773	CAGAACGGCTTCTCATCGCG	42375774	42375776	GGG	42375770	42375771	ENSE00000692532.1	2	0.672079	1	1	0	0	0	1	0.254464	1	a2		DKK4	ENSG00000104371.5	chr8	-	42374884	42374906	TACTACGATGGAAGATGCAACCC	42374884	42374887	TTTG	42374907	42374910	ENSE00000692530.1	3	1	1	0	0	0	0.743271	1	0.433036	1	b1		886	1	a2-b1	3	agagaACCTGCagagaccgCAGAACGGCTTCTCATCGCGGTTTCAGAGCTATGCTGGAAACAGCATAGCAAGTTGAAATAAGGCTAGTCCGTTATCAACTTGAAAAAGTGGCACCGAGTCGGTGCTAATTTCTACTCTTGTAGATTACTACGATGGAAGATGCAACCCttttagagGCAGGTggaag
DKK4	Knockout	ENSG00000104371.5	DKK4	ENSG00000104371.5	chr8	+	42375680	42375699	CGTTCACACAGAGTGTCCCA	42375700	42375702	GGG	42375696	42375697	ENSE00000692532.1	2	0.738638	0.31001	1	0	0	6	1	0.364583	1	a1		DKK4	ENSG00000104371.5	chr8	+	42374813	42374835	CTGGACTGGGTGCCCAGTTGTTC	42374832	42374835	TTTC	42374809	42374812	ENSE00000692530.1	3	1	1	0	0	0	0.237599	1	0.510417	2	b3		864	1	a1-b3	4	agagaACCTGCagagaccgCGTTCACACAGAGTGTCCCAGTTTCAGAGCTATGCTGGAAACAGCATAGCAAGTTGAAATAAGGCTAGTCCGTTATCAACTTGAAAAAGTGGCACCGAGTCGGTGCTAATTTCTACTCTTGTAGATCTGGACTGGGTGCCCAGTTGTTCttttagagGCAGGTggaag
DKK4	Knockout	ENSG00000104371.5	DKK4	ENSG00000104371.5	chr8	-	42374899	42374918	CTCAGATGTTTGTACTACGA	42374896	42374898	TGG	42374901	42374902	ENSE00000692530.1	3	0.635724	0.965517	1	0	0	1	1	0.407738	1	a4		DKK4	ENSG00000104371.5	chr8	+	42375794	42375816	TGGTATTGCAGTCCGTGTCAGAC	42375813	42375816	TTTC	42375790	42375793	ENSE00000692532.1	2	1	1	0	0	0	0.62963	1	0.190476	1	b2		912	1	a4-b2	6	agagaACCTGCagagaccgCTCAGATGTTTGTACTACGAGTTTCAGAGCTATGCTGGAAACAGCATAGCAAGTTGAAATAAGGCTAGTCCGTTATCAACTTGAAAAAGTGGCACCGAGTCGGTGCTAATTTCTACTCTTGTAGATTGGTATTGCAGTCCGTGTCAGACttttagagGCAGGTggaag
DKK4	Knockout	ENSG00000104371.5	DKK4	ENSG00000104371.5	chr8	-	42375809	42375828	CTCACAGTGCCTGTCTGACA	42375806	42375808	CGG	42375811	42375812	ENSE00000692532.1	2	0.608377	0.168917	1	0	3	24	1	0.193452	1	a8		DKK4	ENSG00000104371.5	chr8	-	42374239	42374261	GAGGGACAGGTCTGCTCCAGAAG	42374239	42374242	TTTG	42374262	42374265	ENSE00000692528.4	4	1	1	0	0	0	0.856622	1	0.796131	4	b4		1572	1	a8-b4	12	agagaACCTGCagagaccgCTCACAGTGCCTGTCTGACAGTTTCAGAGCTATGCTGGAAACAGCATAGCAAGTTGAAATAAGGCTAGTCCGTTATCAACTTGAAAAAGTGGCACCGAGTCGGTGCTAATTTCTACTCTTGTAGATGAGGGACAGGTCTGCTCCAGAAGttttagagGCAGGTggaag
VDAC3	Knockout	ENSG00000078668.14	VDAC3	ENSG00000078668.14	chr8	+	42399682	42399701	CCATATTTGTACCGAACACA	42399702	42399704	GGG	42399698	42399699	ENSE00003481283.1	6	0.657437	0.701843	1	0	0	4	1	0.374558	1	a2		VDAC3	ENSG00000078668.14	chr8	-	42395086	42395108	AGGTCTATCTTGACCATGCCAAA	42395086	42395089	TTTC	42395109	42395112	ENSE00003487661.1	4	0.962114	1	0	1	0	0.675701	1	0.0824499	2	b2		4612	1	a2-b2	4	agagaACCTGCagagaccgCCATATTTGTACCGAACACAGTTTCAGAGCTATGCTGGAAACAGCATAGCAAGTTGAAATAAGGCTAGTCCGTTATCAACTTGAAAAAGTGGCACCGAGTCGGTGCTAATTTCTACTCTTGTAGATAGGTCTATCTTGACCATGCCAAAttttagagGCAGGTggaag
VDAC3	Knockout	ENSG00000078668.14	VDAC3	ENSG00000078668.14	chr8	+	42395112	42395131	AACCAAGTCTTGTAGTGGAG	42395132	42395134	TGG	42395128	42395129	ENSE00003487661.1	4	0.66103	0.271692	1	0	1	9	1	0.13192	1	a1		VDAC3	ENSG00000078668.14	chr8	+	42403295	42403317	TTATCTATGAAAACAGGAACGAT	42403314	42403317	TTTC	42403291	42403294	ENSE00003273621.1	8	1	1	0	0	0	0.523769	1	0.65371	3	b5		8186	1	a1-b5	6	agagaACCTGCagagaccgAACCAAGTCTTGTAGTGGAGGTTTCAGAGCTATGCTGGAAACAGCATAGCAAGTTGAAATAAGGCTAGTCCGTTATCAACTTGAAAAAGTGGCACCGAGTCGGTGCTAATTTCTACTCTTGTAGATTTATCTATGAAAACAGGAACGATttttagagGCAGGTggaag
VDAC3	Knockout	ENSG00000078668.14	VDAC3	ENSG00000078668.14	chr8	+	42398797	42398816	GACTTACCTTCACCCAGAAA	42398817	42398819	TGG	42398813	42398814	ENSE00003569352.1	5	0.356222	0.194542	1	0	1	14	1	0.257951	1	a6		VDAC3	ENSG00000078668.14	chr8	+	42399649	42399671	AGTTGGCTGAAGGGTTGAAACTG	42399668	42399671	TTTC	42399645	42399648	ENSE00003481283.1	6	1	1	0	0	0	0.836133	1	0.339223	1	b1		855	1	a6-b1	7	agagaACCTGCagagaccgGACTTACCTTCACCCAGAAAGTTTCAGAGCTATGCTGGAAACAGCATAGCAAGTTGAAATAAGGCTAGTCCGTTATCAACTTGAAAAAGTGGCACCGAGTCGGTGCTAATTTCTACTCTTGTAGATAGTTGGCTGAAGGGTTGAAACTGttttagagGCAGGTggaag
VDAC3	Knockout	ENSG00000078668.14	VDAC3	ENSG00000078668.14	chr8	+	42398762	42398781	CAACCTAGAAACCAAATATA	42398782	42398784	AGG	42398778	42398779	ENSE00003569352.1	5	0.366497	0.214411	1	0	0	18	1	0.216726	1	a5		VDAC3	ENSG00000078668.14	chr8	-	42399690	42399712	AATAATTACCCTGTGTTCGGTAC	42399690	42399693	TTTG	42399713	42399716	ENSE00003481283.1	6	0.947685	1	0	0	1	0.23455	1	0.365135	2	b3		912	1	a5-b3	8	agagaACCTGCagagaccgCAACCTAGAAACCAAATATAGTTTCAGAGCTATGCTGGAAACAGCATAGCAAGTTGAAATAAGGCTAGTCCGTTATCAACTTGAAAAAGTGGCACCGAGTCGGTGCTAATTTCTACTCTTGTAGATAATAATTACCCTGTGTTCGGTACttttagagGCAGGTggaag
SLC20A2	Knockout	ENSG00000168575.10	SLC20A2	ENSG00000168575.10	chr8	+	42463048	42463067	GACATGAAACCAGACAACAG	42463068	42463070	TGG	42463064	42463065	ENSE00003683234.1	4	0.754993	0.453382	1	0	0	28	1	0.233129	1	a1		SLC20A2	ENSG00000168575.10	chr8	-	42439605	42439627	TCACGAGTATCTGACGAAAGCCT	42439605	42439608	TTTA	42439628	42439631	ENSE00003574787.1	7	1	1	0	0	0	0.813167	1	0.397751	1	b3		23459	1	a1-b3	4	agagaACCTGCagagaccgGACATGAAACCAGACAACAGGTTTCAGAGCTATGCTGGAAACAGCATAGCAAGTTGAAATAAGGCTAGTCCGTTATCAACTTGAAAAAGTGGCACCGAGTCGGTGCTAATTTCTACTCTTGTAGATTCACGAGTATCTGACGAAAGCCTttttagagGCAGGTggaag
SLC20A2	Knockout	ENSG00000168575.10	SLC20A2	ENSG00000168575.10	chr8	+	42459950	42459969	AGAATACTGGGAGTGCCCGG	42459970	42459972	AGG	42459966	42459967	ENSE00003528807.1	5	0.722712	0.672277	1	0	0	3	1	0.277096	1	a3		SLC20A2	ENSG00000168575.10	chr8	+	42444657	42444679	CTCCGCATCCACGGACACACGAA	42444676	42444679	TTTC	42444653	42444656	ENSE00003624920.1	6	1	1	0	0	0	0.827333	1	0.357362	1	b2		15290	1	a3-b2	5	agagaACCTGCagagaccgAGAATACTGGGAGTGCCCGGGTTTCAGAGCTATGCTGGAAACAGCATAGCAAGTTGAAATAAGGCTAGTCCGTTATCAACTTGAAAAAGTGGCACCGAGTCGGTGCTAATTTCTACTCTTGTAGATCTCCGCATCCACGGACACACGAAttttagagGCAGGTggaag
SLC20A2	Knockout	ENSG00000168575.10	SLC20A2	ENSG00000168575.10	chr8	-	42472144	42472163	CGTGAACCTGTACAACGAGA	42472141	42472143	CGG	42472146	42472147	ENSE00001383472.1	2	0.716359	1	1	0	0	0	1	0.124744	1	a4		SLC20A2	ENSG00000168575.10	chr8	-	42459896	42459918	CATCATGTACACAGGAGCACCAG	42459896	42459899	TTTC	42459919	42459922	ENSE00003528807.1	5	1	1	0	0	0	0.912013	1	0.312883	1	b1		12250	1	a4-b1	5	agagaACCTGCagagaccgCGTGAACCTGTACAACGAGAGTTTCAGAGCTATGCTGGAAACAGCATAGCAAGTTGAAATAAGGCTAGTCCGTTATCAACTTGAAAAAGTGGCACCGAGTCGGTGCTAATTTCTACTCTTGTAGATCATCATGTACACAGGAGCACCAGttttagagGCAGGTggaag
SLC20A2	Knockout	ENSG00000168575.10	SLC20A2	ENSG00000168575.10	chr8	+	42465892	42465911	AGCAATCAGCTGCCACACAG	42465912	42465914	CGG	42465908	42465909	ENSE00003467563.1	3	0.728066	0.370884	1	0	0	14	1	0.152352	1	a2		SLC20A2	ENSG00000168575.10	chr8	+	42463013	42463035	AGATGAAAATTCTGATGAGTACA	42463032	42463035	TTTA	42463009	42463012	ENSE00003683234.1	4	1	1	0	0	0	0.727438	1	0.249489	1	b4		2876	1	a2-b4	6	agagaACCTGCagagaccgAGCAATCAGCTGCCACACAGGTTTCAGAGCTATGCTGGAAACAGCATAGCAAGTTGAAATAAGGCTAGTCCGTTATCAACTTGAAAAAGTGGCACCGAGTCGGTGCTAATTTCTACTCTTGTAGATAGATGAAAATTCTGATGAGTACAttttagagGCAGGTggaag
SMIM19	Knockout	ENSG00000176209.12	SMIM19	ENSG00000176209.12	chr8	-	42546574	42546593	TGAAGAGACCGAAGCTAACA	42546571	42546573	AGG	42546576	42546577	ENSE00003613896.1	2	0.549894	0.275286	1	0	0	15	1	0.323988	1	a2		SMIM19	ENSG00000176209.12	chr8	+	42548655	42548677	GGAACAAAAGGAGAATTATGAGG	42548674	42548677	TTTA	42548651	42548654	ENSE00003572162.1	3	1	1	0	0	0	0.343831	1	0.476636	1	b3		2098	1	a2-b3	5	agagaACCTGCagagaccgTGAAGAGACCGAAGCTAACAGTTTCAGAGCTATGCTGGAAACAGCATAGCAAGTTGAAATAAGGCTAGTCCGTTATCAACTTGAAAAAGTGGCACCGAGTCGGTGCTAATTTCTACTCTTGTAGATGGAACAAAAGGAGAATTATGAGGttttagagGCAGGTggaag
SMIM19	Knockout	ENSG00000176209.12	SMIM19	ENSG00000176209.12	chr8	-	42546552	42546571	GATAACTATCAAGTAAACAT	42546549	42546551	TGG	42546554	42546555	ENSE00003613896.1	2	0.579327	0.198812	1	0	1	12	1	0.255452	1	a1		SMIM19	ENSG00000176209.12	chr8	-	42548742	42548764	CAGTTGTTGTCTTAAACGAATCT	42548742	42548745	TTTC	42548765	42548768	ENSE00003572162.1	3	1	1	0	0	0	0.164162	1	0.688474	3	b6		2188	1	a1-b6	7	agagaACCTGCagagaccgGATAACTATCAAGTAAACATGTTTCAGAGCTATGCTGGAAACAGCATAGCAAGTTGAAATAAGGCTAGTCCGTTATCAACTTGAAAAAGTGGCACCGAGTCGGTGCTAATTTCTACTCTTGTAGATCAGTTGTTGTCTTAAACGAATCTttttagagGCAGGTggaag
SMIM19	Knockout	ENSG00000176209.12	SMIM19	ENSG00000176209.12	chr8	+	42546516	42546535	ATTATACTGTTCACGAAGCC	42546536	42546538	TGG	42546532	42546533	ENSE00003613896.1	2	0.44773	0.855365	1	0	0	2	1	0.186916	1	a5		SMIM19	ENSG00000176209.12	chr8	-	42548679	42548701	CTCTGTAGGTGGCACACTGAATA	42548679	42548682	TTTC	42548702	42548705	ENSE00003572162.1	3	1	1	0	0	0	0.614528	1	0.492212	1	b2		2147	1	a5-b2	7	agagaACCTGCagagaccgATTATACTGTTCACGAAGCCGTTTCAGAGCTATGCTGGAAACAGCATAGCAAGTTGAAATAAGGCTAGTCCGTTATCAACTTGAAAAAGTGGCACCGAGTCGGTGCTAATTTCTACTCTTGTAGATCTCTGTAGGTGGCACACTGAATAttttagagGCAGGTggaag
SMIM19	Knockout	ENSG00000176209.12	SMIM19	ENSG00000176209.12	chr8	-	42548693	42548712	GACAAAGTTTCCTCTGTAGG	42548690	42548692	TGG	42548695	42548696	ENSE00003572162.1	3	0.613992	0.265268	1	0	1	11	1	0.542056	2	a8		SMIM19	ENSG00000176209.12	chr8	-	42546578	42546600	GCATACATGAAGAGACCGAAGCT	42546578	42546581	TTTG	42546601	42546604	ENSE00003613896.1	2	1	1	0	0	0	0.856827	1	0.330218	1	b1		2117	1	a8-b1	9	agagaACCTGCagagaccgGACAAAGTTTCCTCTGTAGGGTTTCAGAGCTATGCTGGAAACAGCATAGCAAGTTGAAATAAGGCTAGTCCGTTATCAACTTGAAAAAGTGGCACCGAGTCGGTGCTAATTTCTACTCTTGTAGATGCATACATGAAGAGACCGAAGCTttttagagGCAGGTggaag
CHRNB3	Knockout	ENSG00000147432.7	CHRNB3	ENSG00000147432.7	chr8	-	42731679	42731698	TCATCAGGGAGCCTTCGAAG	42731676	42731678	CGG	42731681	42731682	ENSE00001090338.1	5	0.687582	0.4837	1	0	0	5	1	0.272198	1	a2		CHRNB3	ENSG00000147432.7	chr8	+	42730588	42730610	ATGCAGGAATGGACAGACCACAA	42730607	42730610	TTTC	42730584	42730587	ENSE00001240507.1	4	1	1	0	0	0	0.885674	1	0.191412	1	b2		1074	1	a2-b2	4	agagaACCTGCagagaccgTCATCAGGGAGCCTTCGAAGGTTTCAGAGCTATGCTGGAAACAGCATAGCAAGTTGAAATAAGGCTAGTCCGTTATCAACTTGAAAAAGTGGCACCGAGTCGGTGCTAATTTCTACTCTTGTAGATATGCAGGAATGGACAGACCACAAttttagagGCAGGTggaag
CHRNB3	Knockout	ENSG00000147432.7	CHRNB3	ENSG00000147432.7	chr8	-	42731846	42731865	GATCAAAATGAGGTCAACCA	42731843	42731845	TGG	42731848	42731849	ENSE00001090338.1	5	0.684785	0.34241	1	0	1	9	1	0.393741	1	a3		CHRNB3	ENSG00000147432.7	chr8	-	42730630	42730652	ATGGAATGGATCCCACCATAATC	42730630	42730633	TTTA	42730653	42730656	ENSE00001240507.1	4	1	1	0	0	0	0.897027	1	0.208151	1	b1		1218	1	a3-b1	4	agagaACCTGCagagaccgGATCAAAATGAGGTCAACCAGTTTCAGAGCTATGCTGGAAACAGCATAGCAAGTTGAAATAAGGCTAGTCCGTTATCAACTTGAAAAAGTGGCACCGAGTCGGTGCTAATTTCTACTCTTGTAGATATGGAATGGATCCCACCATAATCttttagagGCAGGTggaag
CHRNB3	Knockout	ENSG00000147432.7	CHRNB3	ENSG00000147432.7	chr8	+	42731826	42731845	CTGGACTTATGATGGCACCA	42731846	42731848	TGG	42731842	42731843	ENSE00001090338.1	5	0.72681	0.251598	1	0	1	12	1	0.389374	1	a1		CHRNB3	ENSG00000147432.7	chr8	+	42708840	42708862	GATTGAAAATATCCCAGCTTGTA	42708859	42708862	TTTG	42708836	42708839	ENSE00003562206.1	2	1	1	0	0	0	0.696247	1	0.141921	1	b4		22983	1	a1-b4	5	agagaACCTGCagagaccgCTGGACTTATGATGGCACCAGTTTCAGAGCTATGCTGGAAACAGCATAGCAAGTTGAAATAAGGCTAGTCCGTTATCAACTTGAAAAAGTGGCACCGAGTCGGTGCTAATTTCTACTCTTGTAGATGATTGAAAATATCCCAGCTTGTAttttagagGCAGGTggaag
CHRNB3	Knockout	ENSG00000147432.7	CHRNB3	ENSG00000147432.7	chr8	+	42730619	42730638	GGAATCCTGATGATTATGGT	42730639	42730641	GGG	42730635	42730636	ENSE00001240507.1	4	0.672356	0.332193	1	0	2	12	1	0.21179	1	a6		CHRNB3	ENSG00000147432.7	chr8	+	42731822	42731844	GATCCTGGACTTATGATGGCACC	42731841	42731844	TTTG	42731818	42731821	ENSE00001090338.1	5	1	1	0	0	0	0.854093	1	0.388646	1	b3		1206	1	a6-b3	9	agagaACCTGCagagaccgGGAATCCTGATGATTATGGTGTTTCAGAGCTATGCTGGAAACAGCATAGCAAGTTGAAATAAGGCTAGTCCGTTATCAACTTGAAAAAGTGGCACCGAGTCGGTGCTAATTTCTACTCTTGTAGATGATCCTGGACTTATGATGGCACCttttagagGCAGGTggaag
CHRNA6	Knockout	ENSG00000147434.9	CHRNA6	ENSG00000147434.9	chr8	+	42765091	42765110	CTTCAAAGTGTACCGTGACA	42765111	42765113	GGG	42765107	42765108	ENSE00003536415.1	2	0.670815	0.741741	1	0	0	3	1	0.118758	1	a2		CHRNA6	ENSG00000147434.9	chr8	-	42756647	42756669	GTTCCTGGACGTATGACAAAGCT	42756647	42756650	TTTG	42756670	42756673	ENSE00000980083.1	5	1	1	0	0	0	0.709081	1	0.371795	1	b3		8460	1	a2-b3	5	agagaACCTGCagagaccgCTTCAAAGTGTACCGTGACAGTTTCAGAGCTATGCTGGAAACAGCATAGCAAGTTGAAATAAGGCTAGTCCGTTATCAACTTGAAAAAGTGGCACCGAGTCGGTGCTAATTTCTACTCTTGTAGATGTTCCTGGACGTATGACAAAGCTttttagagGCAGGTggaag
CHRNA6	Knockout	ENSG00000147434.9	CHRNA6	ENSG00000147434.9	chr8	+	42765050	42765069	TCAGAGGGCACTCACCACGT	42765070	42765072	TGG	42765066	42765067	ENSE00003536415.1	2	0.709569	0.489819	1	0	1	8	1	0.146424	1	a1		CHRNA6	ENSG00000147434.9	chr8	-	42756474	42756496	TACATTAGAAGATTGCCGATGTT	42756474	42756477	TTTC	42756497	42756500	ENSE00000980083.1	5	1	1	0	0	0	0.630892	1	0.488529	1	b5		8592	1	a1-b5	6	agagaACCTGCagagaccgTCAGAGGGCACTCACCACGTGTTTCAGAGCTATGCTGGAAACAGCATAGCAAGTTGAAATAAGGCTAGTCCGTTATCAACTTGAAAAAGTGGCACCGAGTCGGTGCTAATTTCTACTCTTGTAGATTACATTAGAAGATTGCCGATGTTttttagagGCAGGTggaag
CHRNA6	Knockout	ENSG00000147434.9	CHRNA6	ENSG00000147434.9	chr8	-	42765130	42765149	CAACCAGTTCATCAGGCCTG	42765127	42765129	TGG	42765132	42765133	ENSE00003536415.1	2	0.591131	0.352384	1	0	0	10	1	0.101889	1	a9		CHRNA6	ENSG00000147434.9	chr8	-	42756574	42756596	GGAAAACAGTGAATGGGAAATCA	42756574	42756577	TTTG	42756597	42756600	ENSE00000980083.1	5	1	1	0	0	0	0.854287	1	0.421053	1	b1		8558	1	a9-b1	10	agagaACCTGCagagaccgCAACCAGTTCATCAGGCCTGGTTTCAGAGCTATGCTGGAAACAGCATAGCAAGTTGAAATAAGGCTAGTCCGTTATCAACTTGAAAAAGTGGCACCGAGTCGGTGCTAATTTCTACTCTTGTAGATGGAAAACAGTGAATGGGAAATCAttttagagGCAGGTggaag
CHRNA6	Knockout	ENSG00000147434.9	CHRNA6	ENSG00000147434.9	chr8	+	42756545	42756564	GATGTCATGTTTGTAGCCAG	42756565	42756567	AGG	42756561	42756562	ENSE00000980083.1	5	0.623473	0.25934	1	0	2	10	1	0.429825	1	a7		CHRNA6	ENSG00000147434.9	chr8	-	42765094	42765116	CGACCCTGTCACGGTACACTTTG	42765094	42765097	TTTC	42765117	42765120	ENSE00003536415.1	2	1	1	0	0	0	0.69557	1	0.12753	1	b4		8533	1	a7-b4	11	agagaACCTGCagagaccgGATGTCATGTTTGTAGCCAGGTTTCAGAGCTATGCTGGAAACAGCATAGCAAGTTGAAATAAGGCTAGTCCGTTATCAACTTGAAAAAGTGGCACCGAGTCGGTGCTAATTTCTACTCTTGTAGATCGACCCTGTCACGGTACACTTTGttttagagGCAGGTggaag
THAP1	Knockout	ENSG00000131931.8	THAP1	ENSG00000131931.8	chr8	+	42843018	42843037	CCTCACTTGTGGAAAGAAAC	42843038	42843040	GGG	42843034	42843035	ENSE00000901799.3	1	0.492846	0.164178	1	0	1	16	1	0.0938967	2	a1		THAP1	ENSG00000131931.8	chr8	-	42838185	42838207	TGTGACCACAACTATACTGTGGA	42838185	42838188	TTTC	42838208	42838211	ENSE00002195192.1	3	0.744632	1	0	0	2	0.635811	0.5	0.654147	4	b4		4849	1	a1-b4	5	agagaACCTGCagagaccgCCTCACTTGTGGAAAGAAACGTTTCAGAGCTATGCTGGAAACAGCATAGCAAGTTGAAATAAGGCTAGTCCGTTATCAACTTGAAAAAGTGGCACCGAGTCGGTGCTAATTTCTACTCTTGTAGATTGTGACCACAACTATACTGTGGAttttagagGCAGGTggaag
THAP1	Knockout	ENSG00000131931.8	THAP1	ENSG00000131931.8	chr8	-	42838315	42838334	AGAAGATCTTCTGGAGCCAC	42838312	42838314	AGG	42838317	42838318	ENSE00002195192.1	3	0.441663	0.396828	1	0	0	12	1	0.447574	2	a2		THAP1	ENSG00000131931.8	chr8	-	42839240	42839262	AGAGAGAGTGCAACAACAAGTTA	42839240	42839243	TTTA	42839263	42839266	ENSE00001090345.1	2	1	1	0	0	0	0.810921	0.5	0.331768	4	b3		923	1	a2-b3	5	agagaACCTGCagagaccgAGAAGATCTTCTGGAGCCACGTTTCAGAGCTATGCTGGAAACAGCATAGCAAGTTGAAATAAGGCTAGTCCGTTATCAACTTGAAAAAGTGGCACCGAGTCGGTGCTAATTTCTACTCTTGTAGATAGAGAGAGTGCAACAACAAGTTAttttagagGCAGGTggaag
THAP1	Knockout	ENSG00000131931.8	THAP1	ENSG00000131931.8	chr8	-	42843049	42843068	CTGCAAGAACCGCTACGACA	42843046	42843048	AGG	42843051	42843052	ENSE00000901799.3	1	0.657589	1	1	0	0	0	1	0.0672926	3	a3		THAP1	ENSG00000131931.8	chr8	-	42839294	42839316	AACCCACCAAGTATAGCAGTATT	42839294	42839297	TTTA	42839317	42839320	ENSE00001090345.1	2	1	1	0	0	0	0.846665	0.5	0.247261	4	b2		3757	1	a3-b2	5	agagaACCTGCagagaccgCTGCAAGAACCGCTACGACAGTTTCAGAGCTATGCTGGAAACAGCATAGCAAGTTGAAATAAGGCTAGTCCGTTATCAACTTGAAAAAGTGGCACCGAGTCGGTGCTAATTTCTACTCTTGTAGATAACCCACCAAGTATAGCAGTATTttttagagGCAGGTggaag
THAP1	Knockout	ENSG00000131931.8	THAP1	ENSG00000131931.8	chr8	+	42843037	42843056	CGGGCTTGTCCTTGTCGTAG	42843057	42843059	CGG	42843053	42843054	ENSE00000901799.3	1	0.602276	0.715328	1	0	0	1	1	0.0641628	3	a4		THAP1	ENSG00000131931.8	chr8	-	42838315	42838337	GAAAGAAGATCTTCTGGAGCCAC	42838315	42838318	TTTA	42838338	42838341	ENSE00002195192.1	3	1	1	0	0	0	0.575988	1	0.450704	2	b1		4738	1	a4-b1	5	agagaACCTGCagagaccgCGGGCTTGTCCTTGTCGTAGGTTTCAGAGCTATGCTGGAAACAGCATAGCAAGTTGAAATAAGGCTAGTCCGTTATCAACTTGAAAAAGTGGCACCGAGTCGGTGCTAATTTCTACTCTTGTAGATGAAAGAAGATCTTCTGGAGCCACttttagagGCAGGTggaag
RNF170	Knockout	ENSG00000120925.16	RNF170	ENSG00000120925.16	chr8	+	42865464	42865483	TCGCCAGTAAGCAATAATGC	42865484	42865486	AGG	42865480	42865481			0.618815	0.661091	1	0	0	4	0.8	0.338446	2	a3		RNF170	ENSG00000120925.16	chr8	+	42887714	42887736	TCCTTAAATCTCACCTGAAAAGT	42887733	42887736	TTTG	42887710	42887713	ENSE00003567977.1	2	0.922518	1	0	0	1	0.547557	0.8	0.133947	2	b1		22253	1	a3-b1	4	agagaACCTGCagagaccgTCGCCAGTAAGCAATAATGCGTTTCAGAGCTATGCTGGAAACAGCATAGCAAGTTGAAATAAGGCTAGTCCGTTATCAACTTGAAAAAGTGGCACCGAGTCGGTGCTAATTTCTACTCTTGTAGATTCCTTAAATCTCACCTGAAAAGTttttagagGCAGGTggaag
RNF170	Knockout	ENSG00000120925.16	RNF170	ENSG00000120925.16	chr8	-	42887783	42887802	AGTAAGCGACCAAGTACTTG	42887780	42887782	TGG	42887785	42887786	ENSE00003567977.1	2	0.637051	0.410057	1	0	0	6	0.8	0.0807771	2	a1		RNF170	ENSG00000120925.16	chr8	-	42865475	42865497	TCTATTAGGTGCCTGCATTATTG	42865475	42865478	TTTG	42865498	42865501			0.810485	1	0	1	0	0.483225	0.8	0.343558	3	b7		22310	1	a1-b7	8	agagaACCTGCagagaccgAGTAAGCGACCAAGTACTTGGTTTCAGAGCTATGCTGGAAACAGCATAGCAAGTTGAAATAAGGCTAGTCCGTTATCAACTTGAAAAAGTGGCACCGAGTCGGTGCTAATTTCTACTCTTGTAGATTCTATTAGGTGCCTGCATTATTGttttagagGCAGGTggaag
RNF170	Knockout	ENSG00000120925.16	RNF170	ENSG00000120925.16	chr8	+	42887727	42887746	CCTGAAAAGTGCATATACCA	42887747	42887749	GGG	42887743	42887744	ENSE00003567977.1	2	0.623973	0.282356	1	0	0	12	0.8	0.123722	2	a2		RNF170	ENSG00000120925.16	chr8	+	42865422	42865444	TCTACAGATTGGACAACTGATTG	42865441	42865444	TTTG	42865418	42865421			1	1	0	0	0	0.721669	0.8	0.378323	3	b6		22302	1	a2-b6	8	agagaACCTGCagagaccgCCTGAAAAGTGCATATACCAGTTTCAGAGCTATGCTGGAAACAGCATAGCAAGTTGAAATAAGGCTAGTCCGTTATCAACTTGAAAAAGTGGCACCGAGTCGGTGCTAATTTCTACTCTTGTAGATTCTACAGATTGGACAACTGATTGttttagagGCAGGTggaag
RNF170	Knockout	ENSG00000120925.16	RNF170	ENSG00000120925.16	chr8	-	42873975	42873994	AAACATTCACCCAGAAAACC	42873972	42873974	AGG	42873977	42873978	ENSE00003643269.1	3	0.568264	0.202912	1	0	0	21	0.8	0.169734	2	a5		RNF170	ENSG00000120925.16	chr8	+	42865399	42865421	TGCACACAAAACATTACCGTTTG	42865418	42865421	TTTC	42865395	42865398			0.918343	1	0	0	1	0.77466	0.8	0.40184	3	b5		8559	1	a5-b5	10	agagaACCTGCagagaccgAAACATTCACCCAGAAAACCGTTTCAGAGCTATGCTGGAAACAGCATAGCAAGTTGAAATAAGGCTAGTCCGTTATCAACTTGAAAAAGTGGCACCGAGTCGGTGCTAATTTCTACTCTTGTAGATTGCACACAAAACATTACCGTTTGttttagagGCAGGTggaag
HOOK3	Knockout	ENSG00000168172.9	HOOK3	ENSG00000168172.9	chr8	-	42968082	42968101	CCTGCCGCCTTAAATCACCA	42968079	42968081	AGG	42968084	42968085	ENSE00003485179.1	11	0.721039	0.356076	1	0	0	6	1	0.460539	1	a1		HOOK3	ENSG00000168172.9	chr8	+	42966570	42966592	GCAGATGAAGCTCAGTCTCTGAA	42966589	42966592	TTTG	42966566	42966569	ENSE00003510268.1	10	1	1	0	0	0	0.64047	1	0.41597	1	b4		1495	1	a1-b4	5	agagaACCTGCagagaccgCCTGCCGCCTTAAATCACCAGTTTCAGAGCTATGCTGGAAACAGCATAGCAAGTTGAAATAAGGCTAGTCCGTTATCAACTTGAAAAAGTGGCACCGAGTCGGTGCTAATTTCTACTCTTGTAGATGCAGATGAAGCTCAGTCTCTGAAttttagagGCAGGTggaag
HOOK3	Knockout	ENSG00000168172.9	HOOK3	ENSG00000168172.9	chr8	+	42930151	42930170	AATCTTGGATTATAATCATG	42930171	42930173	AGG	42930167	42930168	ENSE00003539137.1	4	0.661182	0.306982	1	0	0	9	1	0.121634	1	a2		HOOK3	ENSG00000168172.9	chr8	+	42959224	42959246	TAACCAGCTGAAGAAAACTACAG	42959243	42959246	TTTC	42959220	42959223	ENSE00003579306.1	8	1	1	0	0	0	0.668395	1	0.252553	1	b3		29076	1	a2-b3	5	agagaACCTGCagagaccgAATCTTGGATTATAATCATGGTTTCAGAGCTATGCTGGAAACAGCATAGCAAGTTGAAATAAGGCTAGTCCGTTATCAACTTGAAAAAGTGGCACCGAGTCGGTGCTAATTTCTACTCTTGTAGATTAACCAGCTGAAGAAAACTACAGttttagagGCAGGTggaag
HOOK3	Knockout	ENSG00000168172.9	HOOK3	ENSG00000168172.9	chr8	+	42959227	42959246	CCAGCTGAAGAAAACTACAG	42959247	42959249	AGG	42959243	42959244	ENSE00003579306.1	8	0.644702	0.249074	1	0	1	16	1	0.252553	1	a3		HOOK3	ENSG00000168172.9	chr8	+	42943319	42943341	GGACAGCAAATTAATGACTTTAC	42943338	42943341	TTTA	42943315	42943318	ENSE00003495820.1	5	1	1	0	0	0	0.746607	1	0.136026	1	b2		15905	1	a3-b2	5	agagaACCTGCagagaccgCCAGCTGAAGAAAACTACAGGTTTCAGAGCTATGCTGGAAACAGCATAGCAAGTTGAAATAAGGCTAGTCCGTTATCAACTTGAAAAAGTGGCACCGAGTCGGTGCTAATTTCTACTCTTGTAGATGGACAGCAAATTAATGACTTTACttttagagGCAGGTggaag
HOOK3	Knockout	ENSG00000168172.9	HOOK3	ENSG00000168172.9	chr8	-	42957137	42957156	CTGACGATCAAGGTCAACAT	42957134	42957136	AGG	42957139	42957140	ENSE00003540075.1	7	0.643239	0.422819	1	0	0	6	1	0.238626	1	a4		HOOK3	ENSG00000168172.9	chr8	+	42950386	42950408	AGAGTACATCCAAGCCATTATGA	42950405	42950408	TTTC	42950382	42950385	ENSE00003477199.1	6	1	1	0	0	0	0.83307	1	0.194058	1	b1		6734	1	a4-b1	5	agagaACCTGCagagaccgCTGACGATCAAGGTCAACATGTTTCAGAGCTATGCTGGAAACAGCATAGCAAGTTGAAATAAGGCTAGTCCGTTATCAACTTGAAAAAGTGGCACCGAGTCGGTGCTAATTTCTACTCTTGTAGATAGAGTACATCCAAGCCATTATGAttttagagGCAGGTggaag
FNTA	Knockout	ENSG00000168522.13	FNTA	ENSG00000168522.13	chr8	+	43072181	43072200	GCATCATAGGCGAGTATTAG	43072201	43072203	TGG	43072197	43072198	ENSE00003790940.1	5	0.44524	0.672499	1	0	0	2	1	0.459982	1	a1		FNTA	ENSG00000168522.13	chr8	+	43059090	43059112	AGGGACAGAGCAGAATGGGCTGA	43059109	43059112	TTTC	43059086	43059089	ENSE00003467132.1	2	1	1	0	0	0	0.701601	0.5	0.191733	4	b7		13088	1	a1-b7	8	agagaACCTGCagagaccgGCATCATAGGCGAGTATTAGGTTTCAGAGCTATGCTGGAAACAGCATAGCAAGTTGAAATAAGGCTAGTCCGTTATCAACTTGAAAAAGTGGCACCGAGTCGGTGCTAATTTCTACTCTTGTAGATAGGGACAGAGCAGAATGGGCTGAttttagagGCAGGTggaag
FNTA	Knockout	ENSG00000168522.13	FNTA	ENSG00000168522.13	chr8	-	43056534	43056553	GCGTTACCTGTACAGGACAT	43056531	43056533	AGG	43056536	43056537	ENSE00002156549.2	1	0.64653	1	1	0	0	0	0.5	0.167106	4	a7		FNTA	ENSG00000168522.13	chr8	+	43072180	43072202	GGCATCATAGGCGAGTATTAGTG	43072199	43072202	TTTA	43072176	43072179	ENSE00003790940.1	5	1	1	0	0	0	0.34322	1	0.461741	1	b1		15663	1	a7-b1	8	agagaACCTGCagagaccgGCGTTACCTGTACAGGACATGTTTCAGAGCTATGCTGGAAACAGCATAGCAAGTTGAAATAAGGCTAGTCCGTTATCAACTTGAAAAAGTGGCACCGAGTCGGTGCTAATTTCTACTCTTGTAGATGGCATCATAGGCGAGTATTAGTGttttagagGCAGGTggaag
FNTA	Knockout	ENSG00000168522.13	FNTA	ENSG00000168522.13	chr8	+	43064194	43064213	ATGCAGCCAATTATACAGTG	43064214	43064216	TGG	43064210	43064211	ENSE00003496632.1	3	0.661564	0.303359	1	0	2	9	0.5	0.348285	4	a6		FNTA	ENSG00000168522.13	chr8	+	43077215	43077237	GGAATTTAAACTTTGGGATAATG	43077234	43077237	TTTA	43077211	43077214	ENSE00003514597.1	6	0.887256	1	0	0	1	0.369082	1	0.573439	3	b3		13024	1	a6-b3	9	agagaACCTGCagagaccgATGCAGCCAATTATACAGTGGTTTCAGAGCTATGCTGGAAACAGCATAGCAAGTTGAAATAAGGCTAGTCCGTTATCAACTTGAAAAAGTGGCACCGAGTCGGTGCTAATTTCTACTCTTGTAGATGGAATTTAAACTTTGGGATAATGttttagagGCAGGTggaag
FNTA	Knockout	ENSG00000168522.13	FNTA	ENSG00000168522.13	chr8	+	43069638	43069657	AGCCCAAAAACTATCAAGTT	43069658	43069660	TGG	43069654	43069655	ENSE00003500721.1	4	0.411491	0.345954	1	0	0	10	1	0.440633	3	a5		FNTA	ENSG00000168522.13	chr8	+	43072240	43072262	TTGCTGATATTCTTAATCAGGAT	43072259	43072262	TTTA	43072236	43072239	ENSE00003790940.1	5	0.87013	1	0	1	0	0.12878	1	0.514512	3	b5		2605	1	a5-b5	10	agagaACCTGCagagaccgAGCCCAAAAACTATCAAGTTGTTTCAGAGCTATGCTGGAAACAGCATAGCAAGTTGAAATAAGGCTAGTCCGTTATCAACTTGAAAAAGTGGCACCGAGTCGGTGCTAATTTCTACTCTTGTAGATTTGCTGATATTCTTAATCAGGATttttagagGCAGGTggaag
POMK	Knockout	ENSG00000185900.11	POMK	ENSG00000185900.11	chr8	-	43122284	43122303	AGGTTACTCAAGGAACCTAG	43122281	43122283	AGG	43122286	43122287	ENSE00001302767.6	5	0.755723	0.486799	1	0	0	6	1	0.44	1	a1		POMK	ENSG00000185900.11	chr8	-	43103800	43103822	CAGCTCCTTCCCCAACACGCTTC	43103800	43103803	TTTA	43103823	43103826	ENSE00001325776.5	4	1	1	0	0	0	0.728806	1	0.24	1	b2		18486	1	a1-b2	3	agagaACCTGCagagaccgAGGTTACTCAAGGAACCTAGGTTTCAGAGCTATGCTGGAAACAGCATAGCAAGTTGAAATAAGGCTAGTCCGTTATCAACTTGAAAAAGTGGCACCGAGTCGGTGCTAATTTCTACTCTTGTAGATCAGCTCCTTCCCCAACACGCTTCttttagagGCAGGTggaag
POMK	Knockout	ENSG00000185900.11	POMK	ENSG00000185900.11	chr8	+	43103677	43103696	CGCTCCTCGACAATCCACTG	43103697	43103699	TGG	43103693	43103694	ENSE00001325776.5	4	0.683473	0.721528	1	0	0	3	1	0.138095	1	a2		POMK	ENSG00000185900.11	chr8	-	43122285	43122307	TTCCAGGTTACTCAAGGAACCTA	43122285	43122288	TTTC	43122308	43122311	ENSE00001302767.6	5	1	1	0	0	0	0.740468	1	0.439048	1	b1		18592	1	a2-b1	3	agagaACCTGCagagaccgCGCTCCTCGACAATCCACTGGTTTCAGAGCTATGCTGGAAACAGCATAGCAAGTTGAAATAAGGCTAGTCCGTTATCAACTTGAAAAAGTGGCACCGAGTCGGTGCTAATTTCTACTCTTGTAGATTTCCAGGTTACTCAAGGAACCTAttttagagGCAGGTggaag
POMK	Knockout	ENSG00000185900.11	POMK	ENSG00000185900.11	chr8	-	43122184	43122203	TCAGCATCTGCAGTCCATGG	43122181	43122183	AGG	43122186	43122187	ENSE00001302767.6	5	0.681708	0.385422	1	0	1	14	1	0.344762	1	a3		POMK	ENSG00000185900.11	chr8	+	43122325	43122347	AAAGTACCAAAATGTGAACACGT	43122344	43122347	TTTC	43122321	43122324	ENSE00001302767.6	5	1	1	0	0	0	0.672734	1	0.495238	1	b3		158	1	a3-b3	6	agagaACCTGCagagaccgTCAGCATCTGCAGTCCATGGGTTTCAGAGCTATGCTGGAAACAGCATAGCAAGTTGAAATAAGGCTAGTCCGTTATCAACTTGAAAAAGTGGCACCGAGTCGGTGCTAATTTCTACTCTTGTAGATAAAGTACCAAAATGTGAACACGTttttagagGCAGGTggaag
POMK	Knockout	ENSG00000185900.11	POMK	ENSG00000185900.11	chr8	+	43122327	43122346	AGTACCAAAATGTGAACACG	43122347	43122349	TGG	43122343	43122344	ENSE00001302767.6	5	0.648965	0.299466	1	0	0	7	1	0.494286	1	a5		POMK	ENSG00000185900.11	chr8	-	43122179	43122201	AGCATCTGCAGTCCATGGAGGAA	43122179	43122182	TTTC	43122202	43122205	ENSE00001302767.6	5	1	1	0	0	0	0.604761	1	0.338095	1	b4		164	1	a5-b4	9	agagaACCTGCagagaccgAGTACCAAAATGTGAACACGGTTTCAGAGCTATGCTGGAAACAGCATAGCAAGTTGAAATAAGGCTAGTCCGTTATCAACTTGAAAAAGTGGCACCGAGTCGGTGCTAATTTCTACTCTTGTAGATAGCATCTGCAGTCCATGGAGGAAttttagagGCAGGTggaag
HGSNAT	Knockout	ENSG00000165102.15	HGSNAT	ENSG00000165102.15	chr8	+	43182239	43182258	TGTGCCTGAACATTGTGCCT	43182259	43182261	CGG	43182255	43182256	ENSE00001127391.1	11	0.644056	0.289249	1	0	0	11	1	0.621857	2	a1		HGSNAT	ENSG00000165102.15	chr8	-	43158944	43158966	CCAAGAGAGAATAGTTTCCAAAT	43158944	43158947	TTTA	43158967	43158970	ENSE00003536498.1	4	1	1	0	0	0	0.636629	0.5	0.190039	4	b20		23311	1	a1-b20	21	agagaACCTGCagagaccgTGTGCCTGAACATTGTGCCTGTTTCAGAGCTATGCTGGAAACAGCATAGCAAGTTGAAATAAGGCTAGTCCGTTATCAACTTGAAAAAGTGGCACCGAGTCGGTGCTAATTTCTACTCTTGTAGATCCAAGAGAGAATAGTTTCCAAATttttagagGCAGGTggaag
HGSNAT	Knockout	ENSG00000165102.15	HGSNAT	ENSG00000165102.15	chr8	+	43182185	43182204	ATTGGGAGTGACATACTTTG	43182205	43182207	TGG	43182201	43182202	ENSE00001127391.1	11	0.594267	0.273288	1	0	1	7	1	0.595745	2	a3		HGSNAT	ENSG00000165102.15	chr8	+	43146942	43146964	TACCAGACTTAGACAAAAAAAGA	43146961	43146964	TTTC	43146938	43146941	ENSE00003520710.1	2	0.983507	1	0	0	1	0.644108	0.5	0.0638298	4	b18		35240	1	a3-b18	21	agagaACCTGCagagaccgATTGGGAGTGACATACTTTGGTTTCAGAGCTATGCTGGAAACAGCATAGCAAGTTGAAATAAGGCTAGTCCGTTATCAACTTGAAAAAGTGGCACCGAGTCGGTGCTAATTTCTACTCTTGTAGATTACCAGACTTAGACAAAAAAAGAttttagagGCAGGTggaag
HGSNAT	Knockout	ENSG00000165102.15	HGSNAT	ENSG00000165102.15	chr8	-	43191584	43191603	TCGCTTACGTAGGGCACCCA	43191581	43191583	GGG	43191586	43191587	ENSE00003676044.1	12	0.645871	0.789131	1	0	0	2	1	0.678917	3	a10		HGSNAT	ENSG00000165102.15	chr8	+	43161435	43161457	TAGCTGTGAGCATTGCATTCCTT	43161454	43161457	TTTC	43161431	43161434	ENSE00003497502.1	5	1	1	0	0	0	0.777474	0.5	0.246615	4	b13		30132	1	a10-b13	23	agagaACCTGCagagaccgTCGCTTACGTAGGGCACCCAGTTTCAGAGCTATGCTGGAAACAGCATAGCAAGTTGAAATAAGGCTAGTCCGTTATCAACTTGAAAAAGTGGCACCGAGTCGGTGCTAATTTCTACTCTTGTAGATTAGCTGTGAGCATTGCATTCCTTttttagagGCAGGTggaag
HGSNAT	Knockout	ENSG00000165102.15	HGSNAT	ENSG00000165102.15	chr8	+	43182150	43182169	TGGGACAAGGTGCGCATTCC	43182170	43182172	TGG	43182166	43182167	ENSE00001127391.1	11	0.334687	0.360202	1	0	0	14	1	0.57882	2	a9		HGSNAT	ENSG00000165102.15	chr8	-	43158970	43158992	ACTAACTCCATTATGGATGTTCT	43158970	43158973	TTTC	43158993	43158996	ENSE00003536498.1	4	0.975633	1	0	0	1	0.675265	0.5	0.202611	4	b16		23196	1	a9-b16	25	agagaACCTGCagagaccgTGGGACAAGGTGCGCATTCCGTTTCAGAGCTATGCTGGAAACAGCATAGCAAGTTGAAATAAGGCTAGTCCGTTATCAACTTGAAAAAGTGGCACCGAGTCGGTGCTAATTTCTACTCTTGTAGATACTAACTCCATTATGGATGTTCTttttagagGCAGGTggaag
SPIDR	Knockout	ENSG00000164808.17	SPIDR	ENSG00000164808.17	chr8	+	47293926	47293945	GATGAATTTGAAGATGACGA	47293946	47293948	GGG	47293942	47293943	ENSE00003602508.1	5	0.808777	0.161652	1	0	1	25	0.75	0.15269	3	a1		SPIDR	ENSG00000164808.17	chr8	-	47700434	47700456	AGAGGTATCGCTGGGGGCCACAG	47700434	47700437	TTTC	47700457	47700460	ENSE00003588736.1	12	0.884278	1	0	0	1	0.802997	1	0.59993	3	b1		406492	1	a1-b1	2	agagaACCTGCagagaccgGATGAATTTGAAGATGACGAGTTTCAGAGCTATGCTGGAAACAGCATAGCAAGTTGAAATAAGGCTAGTCCGTTATCAACTTGAAAAAGTGGCACCGAGTCGGTGCTAATTTCTACTCTTGTAGATAGAGGTATCGCTGGGGGCCACAGttttagagGCAGGTggaag
SPIDR	Knockout	ENSG00000164808.17	SPIDR	ENSG00000164808.17	chr8	-	47701762	47701781	CCAGATTTGGATGAGCTGTG	47701759	47701761	AGG	47701764	47701765	ENSE00003611893.1	13	0.793027	0.182874	1	0	1	23	1	0.634871	3	a2		SPIDR	ENSG00000164808.17	chr8	-	47407923	47407945	GTAAGAAATACATTGATGTCTCC	47407923	47407926	TTTG	47407946	47407949	ENSE00003661939.1	7	1	1	0	0	0	0.776791	0.75	0.293152	3	b5		293841	1	a2-b5	7	agagaACCTGCagagaccgCCAGATTTGGATGAGCTGTGGTTTCAGAGCTATGCTGGAAACAGCATAGCAAGTTGAAATAAGGCTAGTCCGTTATCAACTTGAAAAAGTGGCACCGAGTCGGTGCTAATTTCTACTCTTGTAGATGTAAGAAATACATTGATGTCTCCttttagagGCAGGTggaag
SPIDR	Knockout	ENSG00000164808.17	SPIDR	ENSG00000164808.17	chr8	-	47701742	47701761	AGGATGTAACACAAGGCTGG	47701739	47701741	AGG	47701744	47701745	ENSE00003611893.1	13	0.671382	0.270518	1	0	0	12	1	0.627883	3	a12		SPIDR	ENSG00000164808.17	chr8	+	47396397	47396419	GAGTATTCATCAGATAGTGAAAA	47396416	47396419	TTTA	47396393	47396396	ENSE00003550599.1	6	1	1	0	0	0	0.778777	0.75	0.197764	3	b4		305328	1	a12-b4	16	agagaACCTGCagagaccgAGGATGTAACACAAGGCTGGGTTTCAGAGCTATGCTGGAAACAGCATAGCAAGTTGAAATAAGGCTAGTCCGTTATCAACTTGAAAAAGTGGCACCGAGTCGGTGCTAATTTCTACTCTTGTAGATGAGTATTCATCAGATAGTGAAAAttttagagGCAGGTggaag
SPIDR	Knockout	ENSG00000164808.17	SPIDR	ENSG00000164808.17	chr8	+	47700417	47700436	TCAGTTTGATTGACACCCTG	47700437	47700439	TGG	47700433	47700434	ENSE00003588736.1	12	0.651254	0.371876	1	0	0	9	1	0.599581	3	a17		SPIDR	ENSG00000164808.17	chr8	+	47396488	47396510	CATCGGATGCAAGACAGATTATG	47396507	47396510	TTTG	47396484	47396487	ENSE00003550599.1	6	1	1	0	0	0	0.782798	0.75	0.22956	3	b3		303926	1	a17-b3	20	agagaACCTGCagagaccgTCAGTTTGATTGACACCCTGGTTTCAGAGCTATGCTGGAAACAGCATAGCAAGTTGAAATAAGGCTAGTCCGTTATCAACTTGAAAAAGTGGCACCGAGTCGGTGCTAATTTCTACTCTTGTAGATCATCGGATGCAAGACAGATTATGttttagagGCAGGTggaag
CEBPD	Knockout	ENSG00000221869.5	CEBPD	ENSG00000221869.5	chr8	-	47737847	47737866	CTTCAACAGCAATCACAAGG	47737844	47737846	CGG	47737849	47737850	ENSE00002241668.2	1	0.725124	0.628555	1	0	0	6	1	0.335812	1	a1		INT	INT	chr4	+	187265705	187265727	TTCCTTACACCACACCAGATGGT	INT	INT	INT	INT	INT	INT	INT	INT	INT	INT	INT	INT	INT	INT	INT	INT	INT		INT	1	a1-INT	6	agagaACCTGCagagaccgCTTCAACAGCAATCACAAGGGTTTCAGAGCTATGCTGGAAACAGCATAGCAAGTTGAAATAAGGCTAGTCCGTTATCAACTTGAAAAAGTGGCACCGAGTCGGTGCTAATTTCTACTCTTGTAGATTTCCTTACACCACACCAGATGGTttttagagGCAGGTggaag
CEBPD	Knockout	ENSG00000221869.5	CEBPD	ENSG00000221869.5	chr8	+	47737868	47737887	GGTCGGCGAAGAGCTCGTCG	47737888	47737890	TGG	47737884	47737885	ENSE00002241668.2	1	0.713892	0.450856	1	0	0	4	1	0.292441	1	a2		INT	INT	chr2	-	160739588	160739610	CAGAAACTGAGTAGTGGATACAG	INT	INT	INT	INT	INT	INT	INT	INT	INT	INT	INT	INT	INT	INT	INT	INT	INT		INT	1	a2-INT	7	agagaACCTGCagagaccgGGTCGGCGAAGAGCTCGTCGGTTTCAGAGCTATGCTGGAAACAGCATAGCAAGTTGAAATAAGGCTAGTCCGTTATCAACTTGAAAAAGTGGCACCGAGTCGGTGCTAATTTCTACTCTTGTAGATCAGAAACTGAGTAGTGGATACAGttttagagGCAGGTggaag
CEBPD	Knockout	ENSG00000221869.5	CEBPD	ENSG00000221869.5	chr8	-	47737813	47737832	CCCCTGGAGCTTCTTCCCGG	47737810	47737812	CGG	47737815	47737816	ENSE00002241668.2	1	0.681303	0.173654	1	0	1	17	1	0.377943	1	a3		INT	INT	chr2	-	184090534	184090556	TGTCCGAAGTTTATGGGAGTTTG	INT	INT	INT	INT	INT	INT	INT	INT	INT	INT	INT	INT	INT	INT	INT	INT	INT		INT	1	a3-INT	8	agagaACCTGCagagaccgCCCCTGGAGCTTCTTCCCGGGTTTCAGAGCTATGCTGGAAACAGCATAGCAAGTTGAAATAAGGCTAGTCCGTTATCAACTTGAAAAAGTGGCACCGAGTCGGTGCTAATTTCTACTCTTGTAGATTGTCCGAAGTTTATGGGAGTTTGttttagagGCAGGTggaag
CEBPD	Knockout	ENSG00000221869.5	CEBPD	ENSG00000221869.5	chr8	-	47737850	47737869	CCTCTTCAACAGCAATCACA	47737847	47737849	AGG	47737852	47737853	ENSE00002241668.2	1	0.679435	0.306986	1	0	1	9	1	0.332094	1	a4		INT	INT	chr15	+	92509155	92509177	TTACAGACCTAACATTTCAGTAG	INT	INT	INT	INT	INT	INT	INT	INT	INT	INT	INT	INT	INT	INT	INT	INT	INT		INT	1	a4-INT	9	agagaACCTGCagagaccgCCTCTTCAACAGCAATCACAGTTTCAGAGCTATGCTGGAAACAGCATAGCAAGTTGAAATAAGGCTAGTCCGTTATCAACTTGAAAAAGTGGCACCGAGTCGGTGCTAATTTCTACTCTTGTAGATTTACAGACCTAACATTTCAGTAGttttagagGCAGGTggaag
PRKDC	Knockout	ENSG00000253729.8	PRKDC	ENSG00000253729.8	chr8	+	47893179	47893198	CGTGTTGTAGCACTCCAACG	47893199	47893201	CGG	47893195	47893196	ENSE00001251756.2	31	0.79491	0.446927	1	0	0	5	1	0.30604	1	a1		PRKDC	ENSG00000253729.8	chr8	+	47898520	47898542	AATGATGCGGCATAGGTGATCAA	47898539	47898542	TTTC	47898516	47898519	ENSE00003465720.1	29	1	1	0	0	0	0.865036	1	0.274063	1	b4		5344	1	a1-b4	5	agagaACCTGCagagaccgCGTGTTGTAGCACTCCAACGGTTTCAGAGCTATGCTGGAAACAGCATAGCAAGTTGAAATAAGGCTAGTCCGTTATCAACTTGAAAAAGTGGCACCGAGTCGGTGCTAATTTCTACTCTTGTAGATAATGATGCGGCATAGGTGATCAAttttagagGCAGGTggaag
PRKDC	Knockout	ENSG00000253729.8	PRKDC	ENSG00000253729.8	chr8	-	47886114	47886133	GAGTCTTCTCCTGAACCCAG	47886111	47886113	CGG	47886116	47886117	ENSE00003498493.1	36	0.770872	0.210843	1	0	0	17	1	0.371689	1	a2		PRKDC	ENSG00000253729.8	chr8	-	47902729	47902751	TGGTCGGTGTATTCGAGAATTCC	47902729	47902732	TTTG	47902752	47902755	ENSE00003559379.1	27	1	1	0	0	0	0.86696	1	0.250969	1	b3		16613	1	a2-b3	5	agagaACCTGCagagaccgGAGTCTTCTCCTGAACCCAGGTTTCAGAGCTATGCTGGAAACAGCATAGCAAGTTGAAATAAGGCTAGTCCGTTATCAACTTGAAAAAGTGGCACCGAGTCGGTGCTAATTTCTACTCTTGTAGATTGGTCGGTGTATTCGAGAATTCCttttagagGCAGGTggaag
PRKDC	Knockout	ENSG00000253729.8	PRKDC	ENSG00000253729.8	chr8	+	47879504	47879523	TCCACATAATTATTGAACCG	47879524	47879526	CGG	47879520	47879521	ENSE00003530848.1	39	0.743763	0.504193	1	0	0	4	1	0.4203	1	a3		PRKDC	ENSG00000253729.8	chr8	-	47859702	47859724	GCAGACAGTACCCTGAGTGAGGA	47859702	47859705	TTTG	47859725	47859728	ENSE00003652630.1	46	1	1	0	0	0	0.898466	1	0.493782	1	b2		19818	1	a3-b2	5	agagaACCTGCagagaccgTCCACATAATTATTGAACCGGTTTCAGAGCTATGCTGGAAACAGCATAGCAAGTTGAAATAAGGCTAGTCCGTTATCAACTTGAAAAAGTGGCACCGAGTCGGTGCTAATTTCTACTCTTGTAGATGCAGACAGTACCCTGAGTGAGGAttttagagGCAGGTggaag
PRKDC	Knockout	ENSG00000253729.8	PRKDC	ENSG00000253729.8	chr8	-	47935792	47935811	GTGTTGCAGAGCCATAGTGA	47935789	47935791	AGG	47935794	47935795	ENSE00003588109.1	13	0.743153	0.514183	1	0	1	9	1	0.111757	1	a4		PRKDC	ENSG00000253729.8	chr8	-	47864745	47864767	TTAGGGGTTCATGTGTCACACAA	47864745	47864748	TTTC	47864768	47864771	ENSE00003606681.1	41	1	1	0	0	0	0.93593	1	0.434512	1	b1		71049	1	a4-b1	5	agagaACCTGCagagaccgGTGTTGCAGAGCCATAGTGAGTTTCAGAGCTATGCTGGAAACAGCATAGCAAGTTGAAATAAGGCTAGTCCGTTATCAACTTGAAAAAGTGGCACCGAGTCGGTGCTAATTTCTACTCTTGTAGATTTAGGGGTTCATGTGTCACACAAttttagagGCAGGTggaag
MCM4	Knockout	ENSG00000104738.18	MCM4	ENSG00000104738.18	chr8	-	47964630	47964649	GATGTTCTAAGATTGAGTCA	47964627	47964629	GGG	47964632	47964633	ENSE00003683573.1	7	0.693444	0.679939	1	0	0	6	1	0.29046	1	a2		MCM4	ENSG00000104738.18	chr8	+	47962298	47962320	TGTGTAGGCAGCAGCAGAAGATA	47962317	47962320	TTTC	47962294	47962297	ENSE00003484202.1	4	1	1	0	0	0	0.825531	1	0.159135	1	b3		2315	1	a2-b3	5	agagaACCTGCagagaccgGATGTTCTAAGATTGAGTCAGTTTCAGAGCTATGCTGGAAACAGCATAGCAAGTTGAAATAAGGCTAGTCCGTTATCAACTTGAAAAAGTGGCACCGAGTCGGTGCTAATTTCTACTCTTGTAGATTGTGTAGGCAGCAGCAGAAGATAttttagagGCAGGTggaag
MCM4	Knockout	ENSG00000104738.18	MCM4	ENSG00000104738.18	chr8	+	47962195	47962214	AGTGGATCTGCAGTCTGACG	47962215	47962217	GGG	47962211	47962212	ENSE00000693380.1	3	0.685758	0.526982	1	0	0	5	1	0.152182	1	a3		MCM4	ENSG00000104738.18	chr8	-	47962399	47962421	ATACATGTAGCTCACCTGAAAGT	47962399	47962402	TTTA	47962422	47962425	ENSE00003484202.1	4	1	1	0	0	0	0.83034	1	0.190807	1	b2		188	1	a3-b2	5	agagaACCTGCagagaccgAGTGGATCTGCAGTCTGACGGTTTCAGAGCTATGCTGGAAACAGCATAGCAAGTTGAAATAAGGCTAGTCCGTTATCAACTTGAAAAAGTGGCACCGAGTCGGTGCTAATTTCTACTCTTGTAGATATACATGTAGCTCACCTGAAAGTttttagagGCAGGTggaag
MCM4	Knockout	ENSG00000104738.18	MCM4	ENSG00000104738.18	chr8	+	47966192	47966211	GACCAGCTCATCACCATCAG	47966212	47966214	CGG	47966208	47966209	ENSE00000693401.1	8	0.680566	0.35376	1	0	0	11	1	0.329857	1	a4		MCM4	ENSG00000104738.18	chr8	-	47962212	47962234	AGGAGACTGCATACTCACCCCGT	47962212	47962215	TTTC	47962235	47962238	ENSE00000693380.1	3	1	1	0	0	0	0.904484	1	0.152569	1	b1		3996	1	a4-b1	5	agagaACCTGCagagaccgGACCAGCTCATCACCATCAGGTTTCAGAGCTATGCTGGAAACAGCATAGCAAGTTGAAATAAGGCTAGTCCGTTATCAACTTGAAAAAGTGGCACCGAGTCGGTGCTAATTTCTACTCTTGTAGATAGGAGACTGCATACTCACCCCGTttttagagGCAGGTggaag
MCM4	Knockout	ENSG00000104738.18	MCM4	ENSG00000104738.18	chr8	-	47966317	47966336	ACACACTGGGCTCTGCAATG	47966314	47966316	CGG	47966319	47966320	ENSE00000693401.1	8	0.724906	0.166172	1	0	2	69	1	0.372731	1	a1		MCM4	ENSG00000104738.18	chr8	-	47962773	47962795	GCCAGAGGGTCAATAAAACGCTG	47962773	47962776	TTTA	47962796	47962799	ENSE00003690917.1	5	1	1	0	0	0	0.783509	1	0.197374	1	b5		3546	1	a1-b5	6	agagaACCTGCagagaccgACACACTGGGCTCTGCAATGGTTTCAGAGCTATGCTGGAAACAGCATAGCAAGTTGAAATAAGGCTAGTCCGTTATCAACTTGAAAAAGTGGCACCGAGTCGGTGCTAATTTCTACTCTTGTAGATGCCAGAGGGTCAATAAAACGCTGttttagagGCAGGTggaag
UBE2V2	Knockout	ENSG00000169139.12	UBE2V2	ENSG00000169139.12	chr8	+	48043160	48043179	CATGATTATTGGGCCACCAA	48043180	48043182	GGG	48043176	48043177	ENSE00003629926.1	2	0.653348	0.72943	1	0	0	4	1	0.367816	1	a1		UBE2V2	ENSG00000169139.12	chr8	+	48049845	48049867	CCTTCCAGACAAATTATGAAAAC	48049864	48049867	TTTG	48049841	48049844	ENSE00003509614.1	3	0.958094	1	0	0	1	0.321273	1	0.406897	2	b3		6688	1	a1-b3	4	agagaACCTGCagagaccgCATGATTATTGGGCCACCAAGTTTCAGAGCTATGCTGGAAACAGCATAGCAAGTTGAAATAAGGCTAGTCCGTTATCAACTTGAAAAAGTGGCACCGAGTCGGTGCTAATTTCTACTCTTGTAGATCCTTCCAGACAAATTATGAAAACttttagagGCAGGTggaag
UBE2V2	Knockout	ENSG00000169139.12	UBE2V2	ENSG00000169139.12	chr8	+	48049953	48049972	ACGGAATAAATAATTCCAGT	48049973	48049975	GGG	48049969	48049970	ENSE00003509614.1	3	0.623365	0.330421	1	0	2	9	1	0.648276	3	a3		UBE2V2	ENSG00000169139.12	chr8	-	48043169	48043191	TAACACTGACCCTTGGTGGCCCA	48043169	48043172	TTTA	48043192	48043195	ENSE00003629926.1	2	1	1	0	0	0	0.787755	1	0.351724	1	b1		6800	1	a3-b1	4	agagaACCTGCagagaccgACGGAATAAATAATTCCAGTGTTTCAGAGCTATGCTGGAAACAGCATAGCAAGTTGAAATAAGGCTAGTCCGTTATCAACTTGAAAAAGTGGCACCGAGTCGGTGCTAATTTCTACTCTTGTAGATTAACACTGACCCTTGGTGGCCCAttttagagGCAGGTggaag
UBE2V2	Knockout	ENSG00000169139.12	UBE2V2	ENSG00000169139.12	chr8	-	48049909	48049928	TAACTGACGGAGGAGCTTCT	48049906	48049908	GGG	48049911	48049912	ENSE00003509614.1	3	0.460874	0.477057	1	0	1	5	1	0.514943	2	a2		UBE2V2	ENSG00000169139.12	chr8	+	48043028	48043050	TATAGGAGTTAAAGTTCCTCGTA	48043047	48043050	TTTG	48043024	48043027	ENSE00003629926.1	2	1	1	0	0	0	0.522459	0.5	0.0712644	4	b6		6864	1	a2-b6	8	agagaACCTGCagagaccgTAACTGACGGAGGAGCTTCTGTTTCAGAGCTATGCTGGAAACAGCATAGCAAGTTGAAATAAGGCTAGTCCGTTATCAACTTGAAAAAGTGGCACCGAGTCGGTGCTAATTTCTACTCTTGTAGATTATAGGAGTTAAAGTTCCTCGTAttttagagGCAGGTggaag
UBE2V2	Knockout	ENSG00000169139.12	UBE2V2	ENSG00000169139.12	chr8	+	48043095	48043114	GGCGACGGTACAGTTAGCTG	48043115	48043117	GGG	48043111	48043112	ENSE00003629926.1	2	0.682531	0.210888	1	0	0	6	0.5	0.218391	4	a7		UBE2V2	ENSG00000169139.12	chr8	-	48049915	48049937	TTACAAATCTAACTGACGGAGGA	48049915	48049918	TTTG	48049938	48049941	ENSE00003509614.1	3	1	1	0	0	0	0.500513	1	0.524138	2	b2		6804	1	a7-b2	9	agagaACCTGCagagaccgGGCGACGGTACAGTTAGCTGGTTTCAGAGCTATGCTGGAAACAGCATAGCAAGTTGAAATAAGGCTAGTCCGTTATCAACTTGAAAAAGTGGCACCGAGTCGGTGCTAATTTCTACTCTTGTAGATTTACAAATCTAACTGACGGAGGAttttagagGCAGGTggaag
EFCAB1	Knockout	ENSG00000034239.11	EFCAB1	ENSG00000034239.11	chr8	+	48730618	48730637	CATTATCTTTATCAAAACCT	48730638	48730640	CGG	48730634	48730635	ENSE00003528939.1	3	0.613011	0.299617	1	0	0	22	1	0.35387	1	a1		EFCAB1	ENSG00000034239.11	chr8	+	48729830	48729852	AAATGAATCCGTCACCATTCAAA	48729849	48729852	TTTG	48729826	48729829	ENSE00000693493.1	4	1	1	0	0	0	0.325741	1	0.538705	2	b4		785	1	a1-b4	5	agagaACCTGCagagaccgCATTATCTTTATCAAAACCTGTTTCAGAGCTATGCTGGAAACAGCATAGCAAGTTGAAATAAGGCTAGTCCGTTATCAACTTGAAAAAGTGGCACCGAGTCGGTGCTAATTTCTACTCTTGTAGATAAATGAATCCGTCACCATTCAAAttttagagGCAGGTggaag
EFCAB1	Knockout	ENSG00000034239.11	EFCAB1	ENSG00000034239.11	chr8	-	48729824	48729843	TGACGGATTCATTTCAAAGG	48729821	48729823	AGG	48729826	48729827	ENSE00000693493.1	4	0.611536	0.44462	1	0	0	5	1	0.575039	2	a7		EFCAB1	ENSG00000034239.11	chr8	-	48730607	48730629	ATAAAGATAATGATGGCTGTGTA	48730607	48730610	TTTG	48730630	48730633	ENSE00003528939.1	3	1	1	0	0	0	0.421057	1	0.396524	1	b2		781	1	a7-b2	9	agagaACCTGCagagaccgTGACGGATTCATTTCAAAGGGTTTCAGAGCTATGCTGGAAACAGCATAGCAAGTTGAAATAAGGCTAGTCCGTTATCAACTTGAAAAAGTGGCACCGAGTCGGTGCTAATTTCTACTCTTGTAGATATAAAGATAATGATGGCTGTGTAttttagagGCAGGTggaag
EFCAB1	Knockout	ENSG00000034239.11	EFCAB1	ENSG00000034239.11	chr8	+	48729773	48729792	CCTCAGATGGCTGTTTGAGA	48729793	48729795	AGG	48729789	48729790	ENSE00000693493.1	4	0.442456	0.34364	1	0	0	13	1	0.633491	3	a11		EFCAB1	ENSG00000034239.11	chr8	-	48730638	48730660	ACCTCTCTCCCTTTAGTATTCCG	48730638	48730641	TTTA	48730661	48730664	ENSE00003528939.1	3	1	1	0	0	0	0.197975	1	0.347551	1	b3		849	1	a11-b3	14	agagaACCTGCagagaccgCCTCAGATGGCTGTTTGAGAGTTTCAGAGCTATGCTGGAAACAGCATAGCAAGTTGAAATAAGGCTAGTCCGTTATCAACTTGAAAAAGTGGCACCGAGTCGGTGCTAATTTCTACTCTTGTAGATACCTCTCTCCCTTTAGTATTCCGttttagagGCAGGTggaag
EFCAB1	Knockout	ENSG00000034239.11	EFCAB1	ENSG00000034239.11	chr8	-	48731350	48731369	GATGACATGATTATGGACAG	48731347	48731349	AGG	48731352	48731353	ENSE00000693502.1	2	0.67202	0.231562	1	0	1	21	0.333333	0.330174	5	a15		EFCAB1	ENSG00000034239.11	chr8	+	48730553	48730575	TTCCAAAGATCCTCGAAGAAACA	48730572	48730575	TTTC	48730549	48730552	ENSE00003528939.1	3	1	1	0	0	0	0.806566	1	0.451817	1	b1		780	1	a15-b1	16	agagaACCTGCagagaccgGATGACATGATTATGGACAGGTTTCAGAGCTATGCTGGAAACAGCATAGCAAGTTGAAATAAGGCTAGTCCGTTATCAACTTGAAAAAGTGGCACCGAGTCGGTGCTAATTTCTACTCTTGTAGATTTCCAAAGATCCTCGAAGAAACAttttagagGCAGGTggaag
SNAI2	Knockout	ENSG00000019549.13	SNAI2	ENSG00000019549.13	chr8	-	48920222	48920241	ACCTCCTCCAAGGACCACAG	48920219	48920221	TGG	48920224	48920225	ENSE00001674368.1	2	0.722189	0.231378	1	0	0	15	1	0.368159	1	a2		SNAI2	ENSG00000019549.13	chr8	-	48920409	48920431	CCCGTATCTCTATGAGAGTTACT	48920409	48920412	TTTC	48920432	48920435	ENSE00001674368.1	2	1	1	0	0	0	0.494599	1	0.13806	1	b3		185	1	a2-b3	5	agagaACCTGCagagaccgACCTCCTCCAAGGACCACAGGTTTCAGAGCTATGCTGGAAACAGCATAGCAAGTTGAAATAAGGCTAGTCCGTTATCAACTTGAAAAAGTGGCACCGAGTCGGTGCTAATTTCTACTCTTGTAGATCCCGTATCTCTATGAGAGTTACTttttagagGCAGGTggaag
SNAI2	Knockout	ENSG00000019549.13	SNAI2	ENSG00000019549.13	chr8	+	48920283	48920302	AGTATCCGGAAAGAGGAGAG	48920303	48920305	AGG	48920299	48920300	ENSE00001674368.1	2	0.677559	0.278844	1	0	0	13	1	0.274876	1	a4		SNAI2	ENSG00000019549.13	chr8	-	48920145	48920167	AGACCCCCATGCCATTGAAGCTG	48920145	48920148	TTTC	48920168	48920171	ENSE00001674368.1	2	1	1	0	0	0	0.523587	1	0.466418	1	b2		154	1	a4-b2	6	agagaACCTGCagagaccgAGTATCCGGAAAGAGGAGAGGTTTCAGAGCTATGCTGGAAACAGCATAGCAAGTTGAAATAAGGCTAGTCCGTTATCAACTTGAAAAAGTGGCACCGAGTCGGTGCTAATTTCTACTCTTGTAGATAGACCCCCATGCCATTGAAGCTGttttagagGCAGGTggaag
SNAI2	Knockout	ENSG00000019549.13	SNAI2	ENSG00000019549.13	chr8	+	48920410	48920429	GTAACTCTCATAGAGATACG	48920430	48920432	GGG	48920426	48920427	ENSE00001674368.1	2	0.775224	0.910689	1	0	0	2	1	0.116915	1	a1		SNAI2	ENSG00000019549.13	chr8	+	48920215	48920237	TGAGCCACTGTGGTCCTTGGAGG	48920234	48920237	TTTC	48920211	48920214	ENSE00001674368.1	2	1	1	0	0	0	0.250824	1	0.355721	1	b6		192	1	a1-b6	7	agagaACCTGCagagaccgGTAACTCTCATAGAGATACGGTTTCAGAGCTATGCTGGAAACAGCATAGCAAGTTGAAATAAGGCTAGTCCGTTATCAACTTGAAAAAGTGGCACCGAGTCGGTGCTAATTTCTACTCTTGTAGATTGAGCCACTGTGGTCCTTGGAGGttttagagGCAGGTggaag
SNAI2	Knockout	ENSG00000019549.13	SNAI2	ENSG00000019549.13	chr8	+	48920386	48920405	TGGTTGTGGTATGACAGGCA	48920406	48920408	TGG	48920402	48920403	ENSE00001674368.1	2	0.624844	0.234672	1	0	1	16	1	0.146766	1	a8		SNAI2	ENSG00000019549.13	chr8	-	48920249	48920271	GGGCGAGTGAGTCCCCCTCCTCC	48920249	48920252	TTTG	48920272	48920275	ENSE00001674368.1	2	1	1	0	0	0	0.673095	1	0.337065	1	b1		153	1	a8-b1	9	agagaACCTGCagagaccgTGGTTGTGGTATGACAGGCAGTTTCAGAGCTATGCTGGAAACAGCATAGCAAGTTGAAATAAGGCTAGTCCGTTATCAACTTGAAAAAGTGGCACCGAGTCGGTGCTAATTTCTACTCTTGTAGATGGGCGAGTGAGTCCCCCTCCTCCttttagagGCAGGTggaag
PPDPFL	Knockout	ENSG00000168333.14	PPDPFL	ENSG00000168333.14	chr8	-	49072860	49072879	AATACTGATTTCTGGCTAGA	49072857	49072859	AGG	49072862	49072863	ENSE00001151282.2	2	0.430124	0.220823	1	0	2	16	1	0.113879	1	a1		PPDPFL	ENSG00000168333.14	chr8	-	49074100	49074122	TCGTCATCTATGAAGTTAACAGA	49074100	49074103	TTTG	49074123	49074126	ENSE00001155239.1	3	1	1	0	0	0	0.641138	1	0.345196	1	b2		1238	1	a1-b2	3	agagaACCTGCagagaccgAATACTGATTTCTGGCTAGAGTTTCAGAGCTATGCTGGAAACAGCATAGCAAGTTGAAATAAGGCTAGTCCGTTATCAACTTGAAAAAGTGGCACCGAGTCGGTGCTAATTTCTACTCTTGTAGATTCGTCATCTATGAAGTTAACAGAttttagagGCAGGTggaag
PPDPFL	Knockout	ENSG00000168333.14	PPDPFL	ENSG00000168333.14	chr8	+	49074115	49074134	GATGACGACAAACCACAGCA	49074135	49074137	AGG	49074131	49074132	ENSE00001155239.1	3	0.691524	0.486586	1	0	1	7	1	0.455516	2	a3		PPDPFL	ENSG00000168333.14	chr8	+	49072817	49072839	TCACGGGTAAAGCCATGGCATCC	49072836	49072839	TTTC	49072813	49072816	ENSE00001151282.2	2	1	1	0	0	0	0.828817	1	0.0213523	5	b10		1295	1	a3-b10	13	agagaACCTGCagagaccgGATGACGACAAACCACAGCAGTTTCAGAGCTATGCTGGAAACAGCATAGCAAGTTGAAATAAGGCTAGTCCGTTATCAACTTGAAAAAGTGGCACCGAGTCGGTGCTAATTTCTACTCTTGTAGATTCACGGGTAAAGCCATGGCATCCttttagagGCAGGTggaag
PPDPFL	Knockout	ENSG00000168333.14	PPDPFL	ENSG00000168333.14	chr8	+	49074226	49074245	TTTAATAGGGTTGCCTGAAG	49074246	49074248	TGG	49074242	49074243	ENSE00001151275.1	4	0.480077	0.254512	1	0	0	10	1	0.505338	2	a6		PPDPFL	ENSG00000168333.14	chr8	-	49072845	49072867	TGGCTAGAAGGCAACCAATGGAA	49072845	49072848	TTTC	49072868	49072871	ENSE00001151282.2	2	1	1	0	0	0	0.785505	1	0.0533808	4	b7		1397	1	a6-b7	13	agagaACCTGCagagaccgTTTAATAGGGTTGCCTGAAGGTTTCAGAGCTATGCTGGAAACAGCATAGCAAGTTGAAATAAGGCTAGTCCGTTATCAACTTGAAAAAGTGGCACCGAGTCGGTGCTAATTTCTACTCTTGTAGATTGGCTAGAAGGCAACCAATGGAAttttagagGCAGGTggaag
PPDPFL	Knockout	ENSG00000168333.14	PPDPFL	ENSG00000168333.14	chr8	+	49072831	49072850	ATGGCATCCGTACCTTCCAT	49072851	49072853	TGG	49072847	49072848	ENSE00001151282.2	2	0.465476	0.498939	1	0	0	5	1	0.0604982	3	a12		PPDPFL	ENSG00000168333.14	chr8	+	49074053	49074075	CTACAGAGTCCAGTGTTTCTTCA	49074072	49074075	TTTC	49074049	49074052	ENSE00001155239.1	3	1	1	0	0	0	0.806891	1	0.245552	1	b1		1225	1	a12-b1	13	agagaACCTGCagagaccgATGGCATCCGTACCTTCCATGTTTCAGAGCTATGCTGGAAACAGCATAGCAAGTTGAAATAAGGCTAGTCCGTTATCAACTTGAAAAAGTGGCACCGAGTCGGTGCTAATTTCTACTCTTGTAGATCTACAGAGTCCAGTGTTTCTTCAttttagagGCAGGTggaag
SNTG1	Knockout	ENSG00000147481.17	SNTG1	ENSG00000147481.17	chr8	+	50536679	50536698	ACACATTATCATGCTCGTCG	50536699	50536701	TGG	50536695	50536696	ENSE00000980315.1	10	0.668171	0.95288	1	0	0	1	1	0.365571	1	a3		SNTG1	ENSG00000147481.17	chr8	+	50502776	50502798	AGGTTCAGGTTCTTCGGAATGCT	50502795	50502798	TTTC	50502772	50502775	ENSE00000980313.1	8	1	1	0	0	0	0.669216	1	0.245648	1	b1		33900	1	a3-b1	4	agagaACCTGCagagaccgACACATTATCATGCTCGTCGGTTTCAGAGCTATGCTGGAAACAGCATAGCAAGTTGAAATAAGGCTAGTCCGTTATCAACTTGAAAAAGTGGCACCGAGTCGGTGCTAATTTCTACTCTTGTAGATAGGTTCAGGTTCTTCGGAATGCTttttagagGCAGGTggaag
SNTG1	Knockout	ENSG00000147481.17	SNTG1	ENSG00000147481.17	chr8	+	50438555	50438574	ACCATCAGAAGACAAACAGT	50438575	50438577	AGG	50438571	50438572	ENSE00001086909.1	4	0.701772	0.257634	1	0	0	22	1	0.123146	1	a1		SNTG1	ENSG00000147481.17	chr8	-	50502869	50502891	TAAATGCTTACATGCACAATCTT	50502869	50502872	TTTA	50502892	50502895	ENSE00000980313.1	8	1	1	0	0	0	0.604632	1	0.293359	1	b4		64298	1	a1-b4	5	agagaACCTGCagagaccgACCATCAGAAGACAAACAGTGTTTCAGAGCTATGCTGGAAACAGCATAGCAAGTTGAAATAAGGCTAGTCCGTTATCAACTTGAAAAAGTGGCACCGAGTCGGTGCTAATTTCTACTCTTGTAGATTAAATGCTTACATGCACAATCTTttttagagGCAGGTggaag
SNTG1	Knockout	ENSG00000147481.17	SNTG1	ENSG00000147481.17	chr8	-	50536746	50536765	GAAGTAGAGGGATCAGTCTG	50536743	50536745	AGG	50536748	50536749	ENSE00000980315.1	10	0.693305	0.299272	1	0	2	13	1	0.399742	1	a2		SNTG1	ENSG00000147481.17	chr8	-	50449679	50449701	AAACGACAACTGGAATGTTATGT	50449679	50449682	TTTG	50449702	50449705	ENSE00003789095.1	5	1	1	0	0	0	0.608238	1	0.148936	1	b3		87069	1	a2-b3	5	agagaACCTGCagagaccgGAAGTAGAGGGATCAGTCTGGTTTCAGAGCTATGCTGGAAACAGCATAGCAAGTTGAAATAAGGCTAGTCCGTTATCAACTTGAAAAAGTGGCACCGAGTCGGTGCTAATTTCTACTCTTGTAGATAAACGACAACTGGAATGTTATGTttttagagGCAGGTggaag
SNTG1	Knockout	ENSG00000147481.17	SNTG1	ENSG00000147481.17	chr8	+	50553056	50553075	TGCCTTTCAAGTCATTGCTG	50553076	50553078	TGG	50553072	50553073	ENSE00000980316.1	11	0.65297	0.224027	1	0	0	19	1	0.453256	1	a4		SNTG1	ENSG00000147481.17	chr8	+	50536676	50536698	AGGACACATTATCATGCTCGTCG	50536695	50536698	TTTC	50536672	50536675	ENSE00000980315.1	10	1	1	0	0	0	0.621844	1	0.365571	1	b2		16377	1	a4-b2	6	agagaACCTGCagagaccgTGCCTTTCAAGTCATTGCTGGTTTCAGAGCTATGCTGGAAACAGCATAGCAAGTTGAAATAAGGCTAGTCCGTTATCAACTTGAAAAAGTGGCACCGAGTCGGTGCTAATTTCTACTCTTGTAGATAGGACACATTATCATGCTCGTCGttttagagGCAGGTggaag
PXDNL	Knockout	ENSG00000147485.13	PXDNL	ENSG00000147485.13	chr8	-	51423695	51423714	TGAGAGTGGTAAATTCCATG	51423692	51423694	TGG	51423697	51423698	ENSE00001539430.1	14	0.728685	0.378913	1	0	1	12	1	0.380952	1	a2		PXDNL	ENSG00000147485.13	chr8	-	51472261	51472283	AGCCGCAGGATGTGGAGGTACCA	51472261	51472264	TTTG	51472284	51472287	ENSE00001723174.1	8	1	1	0	0	0	0.835076	1	0.16792	1	b3		48564	1	a2-b3	5	agagaACCTGCagagaccgTGAGAGTGGTAAATTCCATGGTTTCAGAGCTATGCTGGAAACAGCATAGCAAGTTGAAATAAGGCTAGTCCGTTATCAACTTGAAAAAGTGGCACCGAGTCGGTGCTAATTTCTACTCTTGTAGATAGCCGCAGGATGTGGAGGTACCAttttagagGCAGGTggaag
PXDNL	Knockout	ENSG00000147485.13	PXDNL	ENSG00000147485.13	chr8	+	51475102	51475121	CAGATCACAGTCACAAACCA	51475122	51475124	GGG	51475118	51475119	ENSE00001539449.1	7	0.706499	0.536448	1	0	1	11	1	0.12463	1	a3		PXDNL	ENSG00000147485.13	chr8	+	51447042	51447064	ACCCCCAACGAACTGACTGCTTG	51447061	51447064	TTTC	51447038	51447041	ENSE00001539434.1	12	1	1	0	0	0	0.857577	1	0.334245	1	b2		28057	1	a3-b2	5	agagaACCTGCagagaccgCAGATCACAGTCACAAACCAGTTTCAGAGCTATGCTGGAAACAGCATAGCAAGTTGAAATAAGGCTAGTCCGTTATCAACTTGAAAAAGTGGCACCGAGTCGGTGCTAATTTCTACTCTTGTAGATACCCCCAACGAACTGACTGCTTGttttagagGCAGGTggaag
PXDNL	Knockout	ENSG00000147485.13	PXDNL	ENSG00000147485.13	chr8	+	51449007	51449026	TTTGTCCAGACAATAACAGG	51449027	51449029	AGG	51449023	51449024	ENSE00001539436.1	11	0.70524	0.734221	1	0	0	8	1	0.30622	1	a4		PXDNL	ENSG00000147485.13	chr8	+	51447016	51447038	CAGTCAGCTGCACAGACACCTTT	51447035	51447038	TTTA	51447012	51447015	ENSE00001539434.1	12	1	1	0	0	0	0.866543	1	0.340169	1	b1		1988	1	a4-b1	5	agagaACCTGCagagaccgTTTGTCCAGACAATAACAGGGTTTCAGAGCTATGCTGGAAACAGCATAGCAAGTTGAAATAAGGCTAGTCCGTTATCAACTTGAAAAAGTGGCACCGAGTCGGTGCTAATTTCTACTCTTGTAGATCAGTCAGCTGCACAGACACCTTTttttagagGCAGGTggaag
PXDNL	Knockout	ENSG00000147485.13	PXDNL	ENSG00000147485.13	chr8	-	51449092	51449111	ACAATTTACAGTAACCCCCA	51449089	51449091	AGG	51449094	51449095	ENSE00001539436.1	11	0.743062	0.514424	1	0	0	8	1	0.290043	1	a1		PXDNL	ENSG00000147485.13	chr8	+	51457558	51457580	TGGCCATGCACTGATAGACACCT	51457577	51457580	TTTC	51457554	51457557	ENSE00001539443.1	9	1	1	0	0	0	0.798373	1	0.205514	1	b5		8483	1	a1-b5	6	agagaACCTGCagagaccgACAATTTACAGTAACCCCCAGTTTCAGAGCTATGCTGGAAACAGCATAGCAAGTTGAAATAAGGCTAGTCCGTTATCAACTTGAAAAAGTGGCACCGAGTCGGTGCTAATTTCTACTCTTGTAGATTGGCCATGCACTGATAGACACCTttttagagGCAGGTggaag
PCMTD1	Knockout	ENSG00000168300.14	PCMTD1	ENSG00000168300.14	chr8	+	51833651	51833670	CAATTACCAACAACAAATGC	51833671	51833673	AGG	51833667	51833668	ENSE00003661870.1	5	0.567642	0.229592	1	0	1	26	1	0.490024	1	a2		PCMTD1	ENSG00000168300.14	chr8	+	51831532	51831554	CCAAGTGTTCTGTCCAGTTCGCA	51831551	51831554	TTTC	51831528	51831531	ENSE00003624796.1	6	1	1	0	0	0	0.237513	1	0.622506	2	b5		2116	1	a2-b5	7	agagaACCTGCagagaccgCAATTACCAACAACAAATGCGTTTCAGAGCTATGCTGGAAACAGCATAGCAAGTTGAAATAAGGCTAGTCCGTTATCAACTTGAAAAAGTGGCACCGAGTCGGTGCTAATTTCTACTCTTGTAGATCCAAGTGTTCTGTCCAGTTCGCAttttagagGCAGGTggaag
PCMTD1	Knockout	ENSG00000168300.14	PCMTD1	ENSG00000168300.14	chr8	-	51831535	51831554	TGCGAACTGGACAGAACACT	51831532	51831534	TGG	51831537	51831538	ENSE00003624796.1	6	0.473718	0.400817	1	0	1	5	1	0.633679	2	a7		PCMTD1	ENSG00000168300.14	chr8	-	51833674	51833696	AATGCAGATTTGAGTTCTGTGAA	51833674	51833677	TTTC	51833697	51833700	ENSE00003661870.1	5	1	1	0	0	0	0.473837	1	0.484437	1	b2		2137	1	a7-b2	9	agagaACCTGCagagaccgTGCGAACTGGACAGAACACTGTTTCAGAGCTATGCTGGAAACAGCATAGCAAGTTGAAATAAGGCTAGTCCGTTATCAACTTGAAAAAGTGGCACCGAGTCGGTGCTAATTTCTACTCTTGTAGATAATGCAGATTTGAGTTCTGTGAAttttagagGCAGGTggaag
PCMTD1	Knockout	ENSG00000168300.14	PCMTD1	ENSG00000168300.14	chr8	+	51833628	51833647	GACTGTCAGAAGCTATCTGG	51833648	51833650	AGG	51833644	51833645	ENSE00003661870.1	5	0.653937	0.308924	1	0	0	13	1	0.50838	1	a1		PCMTD1	ENSG00000168300.14	chr8	-	51861000	51861022	GAAGGCTACAGAGACAATGCTTA	51861000	51861003	TTTG	51861023	51861026	ENSE00001375470.4	3	1	1	0	0	0	0.852244	0.5	0.265762	4	b10		27356	1	a1-b10	11	agagaACCTGCagagaccgGACTGTCAGAAGCTATCTGGGTTTCAGAGCTATGCTGGAAACAGCATAGCAAGTTGAAATAAGGCTAGTCCGTTATCAACTTGAAAAAGTGGCACCGAGTCGGTGCTAATTTCTACTCTTGTAGATGAAGGCTACAGAGACAATGCTTAttttagagGCAGGTggaag
PCMTD1	Knockout	ENSG00000168300.14	PCMTD1	ENSG00000168300.14	chr8	-	51899031	51899050	GGCCCCGCCTCTCCACTCGG	51899028	51899030	CGG	51899033	51899034	ENSE00002108770.1	1	0.702103	0.269047	1	0	3	18	0.5	0.0622506	4	a12		PCMTD1	ENSG00000168300.14	chr8	-	51833586	51833608	TTGTGGAGCTGGAGTGCAGAAAG	51833586	51833589	TTTA	51833609	51833612	ENSE00003661870.1	5	1	1	0	0	0	0.583293	1	0.554669	1	b1		65447	1	a12-b1	13	agagaACCTGCagagaccgGGCCCCGCCTCTCCACTCGGGTTTCAGAGCTATGCTGGAAACAGCATAGCAAGTTGAAATAAGGCTAGTCCGTTATCAACTTGAAAAAGTGGCACCGAGTCGGTGCTAATTTCTACTCTTGTAGATTTGTGGAGCTGGAGTGCAGAAAGttttagagGCAGGTggaag
ST18	Knockout	ENSG00000147488.11	ST18	ENSG00000147488.11	chr8	+	52172107	52172126	AATCACACCTGTTCTCACAA	52172127	52172129	GGG	52172123	52172124	ENSE00003636385.1	10	0.745128	0.233482	1	0	1	13	1	0.234639	1	a1		ST18	ENSG00000147488.11	chr8	-	52171878	52171900	CATAACACCTACAAAGAGCTGGA	52171878	52171881	TTTC	52171901	52171904	ENSE00003636385.1	10	1	1	0	0	0	0.77034	1	0.312639	1	b4		245	1	a1-b4	5	agagaACCTGCagagaccgAATCACACCTGTTCTCACAAGTTTCAGAGCTATGCTGGAAACAGCATAGCAAGTTGAAATAAGGCTAGTCCGTTATCAACTTGAAAAAGTGGCACCGAGTCGGTGCTAATTTCTACTCTTGTAGATCATAACACCTACAAAGAGCTGGAttttagagGCAGGTggaag
ST18	Knockout	ENSG00000147488.11	ST18	ENSG00000147488.11	chr8	+	52172286	52172305	TTGTCATCAGAGGAGCAGAA	52172306	52172308	GGG	52172302	52172303	ENSE00003636385.1	10	0.724279	0.174362	1	0	4	20	1	0.17765	1	a2		ST18	ENSG00000147488.11	chr8	+	52164063	52164085	AGCTGCAGCAATTGGACAACCAG	52164082	52164085	TTTC	52164059	52164062	ENSE00003646784.1	13	1	1	0	0	0	0.817269	1	0.414836	1	b3		8220	1	a2-b3	5	agagaACCTGCagagaccgTTGTCATCAGAGGAGCAGAAGTTTCAGAGCTATGCTGGAAACAGCATAGCAAGTTGAAATAAGGCTAGTCCGTTATCAACTTGAAAAAGTGGCACCGAGTCGGTGCTAATTTCTACTCTTGTAGATAGCTGCAGCAATTGGACAACCAGttttagagGCAGGTggaag
ST18	Knockout	ENSG00000147488.11	ST18	ENSG00000147488.11	chr8	+	52166839	52166858	AAGTGGTACTCACTTTCCAG	52166859	52166861	GGG	52166855	52166856	ENSE00003579355.1	11	0.719768	0.269624	1	0	0	14	1	0.382044	1	a3		ST18	ENSG00000147488.11	chr8	+	52172392	52172414	AAGACTGGATGCCACTGTCATTT	52172411	52172414	TTTA	52172388	52172391	ENSE00003636385.1	10	1	1	0	0	0	0.821598	1	0.142948	1	b2		5556	1	a3-b2	5	agagaACCTGCagagaccgAAGTGGTACTCACTTTCCAGGTTTCAGAGCTATGCTGGAAACAGCATAGCAAGTTGAAATAAGGCTAGTCCGTTATCAACTTGAAAAAGTGGCACCGAGTCGGTGCTAATTTCTACTCTTGTAGATAAGACTGGATGCCACTGTCATTTttttagagGCAGGTggaag
ST18	Knockout	ENSG00000147488.11	ST18	ENSG00000147488.11	chr8	-	52166916	52166935	ATGGCACGGGACACGTGACA	52166913	52166915	GGG	52166918	52166919	ENSE00003579355.1	11	0.715037	0.598547	1	0	0	5	1	0.361987	1	a4		ST18	ENSG00000147488.11	chr8	-	52161410	52161432	GGTAAACGCCCTCTCATACAAAC	52161410	52161413	TTTC	52161433	52161436	ENSE00003558320.1	14	1	1	0	0	0	0.837064	1	0.49602	1	b1		5508	1	a4-b1	5	agagaACCTGCagagaccgATGGCACGGGACACGTGACAGTTTCAGAGCTATGCTGGAAACAGCATAGCAAGTTGAAATAAGGCTAGTCCGTTATCAACTTGAAAAAGTGGCACCGAGTCGGTGCTAATTTCTACTCTTGTAGATGGTAAACGCCCTCTCATACAAACttttagagGCAGGTggaag
ALKAL1	Knockout	ENSG00000196711.9	ALKAL1	ENSG00000196711.9	chr8	+	52565105	52565124	GCCGCGGGGAGGAAAAGCAA	52565125	52565127	CGG	52565121	52565122	ENSE00001410142.4	1	0.624405	0.22491	1	0	0	18	1	0.341772	1	a1		ALKAL1	ENSG00000196711.9	chr8	+	52542422	52542444	AGTTAGAGTCTCTTGGGAATATT	52542441	52542444	TTTA	52542418	52542421	ENSE00001411800.1	2	1	1	0	0	0	0.859373	1	0.491139	2	b2		22680	1	a1-b2	3	agagaACCTGCagagaccgGCCGCGGGGAGGAAAAGCAAGTTTCAGAGCTATGCTGGAAACAGCATAGCAAGTTGAAATAAGGCTAGTCCGTTATCAACTTGAAAAAGTGGCACCGAGTCGGTGCTAATTTCTACTCTTGTAGATAGTTAGAGTCTCTTGGGAATATTttttagagGCAGGTggaag
ALKAL1	Knockout	ENSG00000196711.9	ALKAL1	ENSG00000196711.9	chr8	+	52565171	52565190	GGCCTCCCGTGGGCTCCGTG	52565191	52565193	CGG	52565187	52565188	ENSE00001410142.4	1	0.534925	0.273623	1	0	1	14	1	0.174684	1	a2		ALKAL1	ENSG00000196711.9	chr8	-	52539900	52539922	CTGTGCTCTAGGGCCGGTCACAT	52539900	52539903	TTTC	52539923	52539926	ENSE00001414629.1	3	1	1	0	0	0	0.601073	1	0.64557	4	b4		25287	1	a2-b4	6	agagaACCTGCagagaccgGGCCTCCCGTGGGCTCCGTGGTTTCAGAGCTATGCTGGAAACAGCATAGCAAGTTGAAATAAGGCTAGTCCGTTATCAACTTGAAAAAGTGGCACCGAGTCGGTGCTAATTTCTACTCTTGTAGATCTGTGCTCTAGGGCCGGTCACATttttagagGCAGGTggaag
ALKAL1	Knockout	ENSG00000196711.9	ALKAL1	ENSG00000196711.9	chr8	+	52565150	52565169	CGCGCTCCCCTGCGCCCCCG	52565170	52565172	GGG	52565166	52565167	ENSE00001410142.4	1	0.433517	0.183119	1	0	4	21	1	0.227848	1	a15		ALKAL1	ENSG00000196711.9	chr8	+	52542385	52542407	TACTTACCTGTGAAATGCTTTAT	52542404	52542407	TTTG	52542381	52542384	ENSE00001411800.1	2	0.762154	1	0	0	2	0.433839	1	0.58481	4	b5		22762	1	a15-b5	20	agagaACCTGCagagaccgCGCGCTCCCCTGCGCCCCCGGTTTCAGAGCTATGCTGGAAACAGCATAGCAAGTTGAAATAAGGCTAGTCCGTTATCAACTTGAAAAAGTGGCACCGAGTCGGTGCTAATTTCTACTCTTGTAGATTACTTACCTGTGAAATGCTTTATttttagagGCAGGTggaag
ALKAL1	Knockout	ENSG00000196711.9	ALKAL1	ENSG00000196711.9	chr8	+	52565193	52565212	GGGACAAAGCCAGCGCCAGC	52565213	52565215	AGG	52565209	52565210	ENSE00001410142.4	1	0.426243	0.457863	1	0	0	15	1	0.118987	1	a16		ALKAL1	ENSG00000196711.9	chr8	-	52539873	52539895	ACCAGAATGCAGCAAACATTTCC	52539873	52539876	TTTC	52539896	52539899	ENSE00001414629.1	3	1	1	0	0	0	0.523963	1	0.713924	5	b7		25336	1	a16-b7	23	agagaACCTGCagagaccgGGGACAAAGCCAGCGCCAGCGTTTCAGAGCTATGCTGGAAACAGCATAGCAAGTTGAAATAAGGCTAGTCCGTTATCAACTTGAAAAAGTGGCACCGAGTCGGTGCTAATTTCTACTCTTGTAGATACCAGAATGCAGCAAACATTTCCttttagagGCAGGTggaag
RB1CC1	Knockout	ENSG00000023287.13	RB1CC1	ENSG00000023287.13	chr8	-	52661097	52661116	GTTCATAAAACACTACAGGG	52661094	52661096	AGG	52661099	52661100	ENSE00000693786.1	10	0.74936	0.27155	1	0	2	9	1	0.322041	1	a1		RB1CC1	ENSG00000023287.13	chr8	+	52673913	52673935	TCCAGTCTAACAAAGAGACATTA	52673932	52673935	TTTA	52673909	52673912	ENSE00001192241.1	7	1	1	0	0	0	0.856923	1	0.191133	1	b4		12833	1	a1-b4	5	agagaACCTGCagagaccgGTTCATAAAACACTACAGGGGTTTCAGAGCTATGCTGGAAACAGCATAGCAAGTTGAAATAAGGCTAGTCCGTTATCAACTTGAAAAAGTGGCACCGAGTCGGTGCTAATTTCTACTCTTGTAGATTCCAGTCTAACAAAGAGACATTAttttagagGCAGGTggaag
RB1CC1	Knockout	ENSG00000023287.13	RB1CC1	ENSG00000023287.13	chr8	+	52661196	52661215	TTTCTAACAGCTCTATTACG	52661216	52661218	AGG	52661212	52661213	ENSE00000693786.1	10	0.699972	0.347664	1	0	0	18	1	0.298411	1	a2		RB1CC1	ENSG00000023287.13	chr8	-	52658020	52658042	GATGAAATGTCACAGACCATTAC	52658020	52658023	TTTG	52658043	52658046	ENSE00003609199.1	14	1	1	0	0	0	0.874831	1	0.396696	1	b3		3192	1	a2-b3	5	agagaACCTGCagagaccgTTTCTAACAGCTCTATTACGGTTTCAGAGCTATGCTGGAAACAGCATAGCAAGTTGAAATAAGGCTAGTCCGTTATCAACTTGAAAAAGTGGCACCGAGTCGGTGCTAATTTCTACTCTTGTAGATGATGAAATGTCACAGACCATTACttttagagGCAGGTggaag
RB1CC1	Knockout	ENSG00000023287.13	RB1CC1	ENSG00000023287.13	chr8	+	52657810	52657829	TGGTGGAGGAGTTCTCGGTG	52657830	52657832	AGG	52657826	52657827	ENSE00001503955.1	15	0.688261	0.566511	1	0	0	9	1	0.418653	1	a3		RB1CC1	ENSG00000023287.13	chr8	+	52676356	52676378	ATGGCAAACATACTGAGTAAGTT	52676375	52676378	TTTA	52676352	52676355	ENSE00000693782.1	6	1	1	0	0	0	0.905883	1	0.118151	1	b2		18549	1	a3-b2	5	agagaACCTGCagagaccgTGGTGGAGGAGTTCTCGGTGGTTTCAGAGCTATGCTGGAAACAGCATAGCAAGTTGAAATAAGGCTAGTCCGTTATCAACTTGAAAAAGTGGCACCGAGTCGGTGCTAATTTCTACTCTTGTAGATATGGCAAACATACTGAGTAAGTTttttagagGCAGGTggaag
RB1CC1	Knockout	ENSG00000023287.13	RB1CC1	ENSG00000023287.13	chr8	+	52661141	52661160	ACAGCTAAGCAGTACATCTG	52661161	52661163	AGG	52661157	52661158	ENSE00000693786.1	10	0.67599	0.379649	1	0	2	15	1	0.309912	1	a4		RB1CC1	ENSG00000023287.13	chr8	-	52658960	52658982	GTACAGACTCAAAAGCCTCGAAA	52658960	52658963	TTTG	52658983	52658986	ENSE00003578563.1	13	1	1	0	0	0	0.916548	1	0.356545	1	b1		2197	1	a4-b1	5	agagaACCTGCagagaccgACAGCTAAGCAGTACATCTGGTTTCAGAGCTATGCTGGAAACAGCATAGCAAGTTGAAATAAGGCTAGTCCGTTATCAACTTGAAAAAGTGGCACCGAGTCGGTGCTAATTTCTACTCTTGTAGATGTACAGACTCAAAAGCCTCGAAAttttagagGCAGGTggaag
NPBWR1	Knockout	ENSG00000288611.1	NPBWR1	ENSG00000288611.1	chr8	-	52940077	52940096	CAGCAACACGTACAGCACGG	52940074	52940076	CGG	52940079	52940080	ENSE00003903177.1	2	0.804571	0.701776	1	0	0	2	1	0.174797	1	a1		INT	INT	chr18	-	40149301	40149323	ATCACGTAATAAATACATGGAAG	INT	INT	INT	INT	INT	INT	INT	INT	INT	INT	INT	INT	INT	INT	INT	INT	INT		INT	1	a1-INT	6	agagaACCTGCagagaccgCAGCAACACGTACAGCACGGGTTTCAGAGCTATGCTGGAAACAGCATAGCAAGTTGAAATAAGGCTAGTCCGTTATCAACTTGAAAAAGTGGCACCGAGTCGGTGCTAATTTCTACTCTTGTAGATATCACGTAATAAATACATGGAAGttttagagGCAGGTggaag
NPBWR1	Knockout	ENSG00000288611.1	NPBWR1	ENSG00000288611.1	chr8	-	52940155	52940174	CACCAGCGTGAAGAGCTCGT	52940152	52940154	CGG	52940157	52940158	ENSE00003903177.1	2	0.722641	0.39822	1	0	2	1	1	0.254065	1	a2		INT	INT	chrY	-	6829750	6829772	TCTTCACAGTGAAAAGAAGAAAA	INT	INT	INT	INT	INT	INT	INT	INT	INT	INT	INT	INT	INT	INT	INT	INT	INT		INT	1	a2-INT	7	agagaACCTGCagagaccgCACCAGCGTGAAGAGCTCGTGTTTCAGAGCTATGCTGGAAACAGCATAGCAAGTTGAAATAAGGCTAGTCCGTTATCAACTTGAAAAAGTGGCACCGAGTCGGTGCTAATTTCTACTCTTGTAGATTCTTCACAGTGAAAAGAAGAAAAttttagagGCAGGTggaag
NPBWR1	Knockout	ENSG00000288611.1	NPBWR1	ENSG00000288611.1	chr8	-	52940392	52940411	GAGTGTGACGATCCCCCACA	52940389	52940391	CGG	52940394	52940395	ENSE00003903177.1	2	0.716828	0.676031	1	0	0	4	1	0.494919	1	a3		INT	INT	chr6	-	91497402	91497424	GACTTAAGAAGAAAAGGAGGATG	INT	INT	INT	INT	INT	INT	INT	INT	INT	INT	INT	INT	INT	INT	INT	INT	INT		INT	1	a3-INT	8	agagaACCTGCagagaccgGAGTGTGACGATCCCCCACAGTTTCAGAGCTATGCTGGAAACAGCATAGCAAGTTGAAATAAGGCTAGTCCGTTATCAACTTGAAAAAGTGGCACCGAGTCGGTGCTAATTTCTACTCTTGTAGATGACTTAAGAAGAAAAGGAGGATGttttagagGCAGGTggaag
NPBWR1	Knockout	ENSG00000288611.1	NPBWR1	ENSG00000288611.1	chr8	+	52940225	52940244	GCTCATGTGCAAGCTCATCG	52940245	52940247	TGG	52940241	52940242	ENSE00003903177.1	2	0.690174	0.621359	1	0	0	1	1	0.339431	1	a4		INT	INT	chr6	+	164315657	164315679	CAATGGAAATTTATCTTGCCCCA	INT	INT	INT	INT	INT	INT	INT	INT	INT	INT	INT	INT	INT	INT	INT	INT	INT		INT	1	a4-INT	9	agagaACCTGCagagaccgGCTCATGTGCAAGCTCATCGGTTTCAGAGCTATGCTGGAAACAGCATAGCAAGTTGAAATAAGGCTAGTCCGTTATCAACTTGAAAAAGTGGCACCGAGTCGGTGCTAATTTCTACTCTTGTAGATCAATGGAAATTTATCTTGCCCCAttttagagGCAGGTggaag
OPRK1	Knockout	ENSG00000082556.14	OPRK1	ENSG00000082556.14	chr8	-	53234909	53234928	CACCTTGACCATGATGAGCG	53234906	53234908	TGG	53234911	53234912	ENSE00003556810.1	3	0.627722	0.540816	1	0	1	4	1	0.400877	1	a2		OPRK1	ENSG00000082556.14	chr8	-	53229821	53229843	TTGCCCTCCTCCAGACGTCGATG	53229821	53229824	TTTA	53229844	53229847	ENSE00002139173.1	4	1	1	0	0	0	0.605225	1	0.542105	2	b8		5090	1	a2-b8	10	agagaACCTGCagagaccgCACCTTGACCATGATGAGCGGTTTCAGAGCTATGCTGGAAACAGCATAGCAAGTTGAAATAAGGCTAGTCCGTTATCAACTTGAAAAAGTGGCACCGAGTCGGTGCTAATTTCTACTCTTGTAGATTTGCCCTCCTCCAGACGTCGATGttttagagGCAGGTggaag
OPRK1	Knockout	ENSG00000082556.14	OPRK1	ENSG00000082556.14	chr8	+	53234861	53234880	GGAAGTCCAAAGCCTTCACG	53234881	53234883	GGG	53234877	53234878	ENSE00003556810.1	3	0.73453	0.39654	1	0	0	6	1	0.430702	1	a1		OPRK1	ENSG00000082556.14	chr8	-	53250924	53250946	CCGGCTGGGCCGAGCCCGACAGC	53250924	53250927	TTTC	53250947	53250950	ENSE00001246898.3	2	0.902727	1	0	0	1	0.162782	0.666667	0.0991228	3	b12		16047	1	a1-b12	13	agagaACCTGCagagaccgGGAAGTCCAAAGCCTTCACGGTTTCAGAGCTATGCTGGAAACAGCATAGCAAGTTGAAATAAGGCTAGTCCGTTATCAACTTGAAAAAGTGGCACCGAGTCGGTGCTAATTTCTACTCTTGTAGATCCGGCTGGGCCGAGCCCGACAGCttttagagGCAGGTggaag
OPRK1	Knockout	ENSG00000082556.14	OPRK1	ENSG00000082556.14	chr8	-	53234803	53234822	TGGCTGCTGTCGTCATCTGT	53234800	53234802	TGG	53234805	53234806	ENSE00003556810.1	3	0.501138	0.285636	1	0	0	16	1	0.49386	1	a12		OPRK1	ENSG00000082556.14	chr8	-	53235003	53235025	AGAGTACGGTCTACTTGATGAAT	53235003	53235006	TTTC	53235026	53235029	ENSE00003556810.1	3	1	1	0	0	0	0.699322	1	0.320175	1	b1		198	1	a12-b1	13	agagaACCTGCagagaccgTGGCTGCTGTCGTCATCTGTGTTTCAGAGCTATGCTGGAAACAGCATAGCAAGTTGAAATAAGGCTAGTCCGTTATCAACTTGAAAAAGTGGCACCGAGTCGGTGCTAATTTCTACTCTTGTAGATAGAGTACGGTCTACTTGATGAATttttagagGCAGGTggaag
OPRK1	Knockout	ENSG00000082556.14	OPRK1	ENSG00000082556.14	chr8	+	53234979	53234998	CAGCACATCCCCAAAAGGCC	53234999	53235001	AGG	53234995	53234996	ENSE00003556810.1	3	0.559056	0.309647	1	0	1	12	1	0.327193	1	a7		OPRK1	ENSG00000082556.14	chr8	+	53234773	53234795	GTGCCTCCAAGGACTATTGCAGA	53234792	53234795	TTTG	53234769	53234772	ENSE00003556810.1	3	1	1	0	0	0	0.66209	1	0.505263	2	b7		203	1	a7-b7	14	agagaACCTGCagagaccgCAGCACATCCCCAAAAGGCCGTTTCAGAGCTATGCTGGAAACAGCATAGCAAGTTGAAATAAGGCTAGTCCGTTATCAACTTGAAAAAGTGGCACCGAGTCGGTGCTAATTTCTACTCTTGTAGATGTGCCTCCAAGGACTATTGCAGAttttagagGCAGGTggaag
ATP6V1H	Knockout	ENSG00000047249.18	ATP6V1H	ENSG00000047249.18	chr8	+	53829462	53829481	CATAGTTAGTATATACTGAA	53829482	53829484	CGG	53829478	53829479	ENSE00003788740.1	4	0.648363	0.267635	1	0	1	11	1	0.187026	1	a3		ATP6V1H	ENSG00000047249.18	chr8	-	53817477	53817499	ACTATGCAAGATGTAGCAAGAAC	53817477	53817480	TTTG	53817500	53817503	ENSE00003599916.1	5	1	1	0	0	0	0.68835	1	0.247757	1	b2		12001	1	a3-b2	5	agagaACCTGCagagaccgCATAGTTAGTATATACTGAAGTTTCAGAGCTATGCTGGAAACAGCATAGCAAGTTGAAATAAGGCTAGTCCGTTATCAACTTGAAAAAGTGGCACCGAGTCGGTGCTAATTTCTACTCTTGTAGATACTATGCAAGATGTAGCAAGAACttttagagGCAGGTggaag
ATP6V1H	Knockout	ENSG00000047249.18	ATP6V1H	ENSG00000047249.18	chr8	-	53795813	53795832	GGAGTGTTGAGTAACAAGTG	53795810	53795812	TGG	53795815	53795816	ENSE00003491721.1	8	0.793343	0.382579	1	0	1	14	1	0.483782	1	a1		ATP6V1H	ENSG00000047249.18	chr8	+	53814706	53814728	AGTCACTGCCTTCCATCAGTTCT	53814725	53814728	TTTA	53814702	53814705	ENSE00003642724.1	6	1	1	0	0	0	0.59029	1	0.31815	1	b5		18910	1	a1-b5	6	agagaACCTGCagagaccgGGAGTGTTGAGTAACAAGTGGTTTCAGAGCTATGCTGGAAACAGCATAGCAAGTTGAAATAAGGCTAGTCCGTTATCAACTTGAAAAAGTGGCACCGAGTCGGTGCTAATTTCTACTCTTGTAGATAGTCACTGCCTTCCATCAGTTCTttttagagGCAGGTggaag
ATP6V1H	Knockout	ENSG00000047249.18	ATP6V1H	ENSG00000047249.18	chr8	-	53817471	53817490	GATGTAGCAAGAACACTGCG	53817468	53817470	TGG	53817473	53817474	ENSE00003599916.1	5	0.716187	0.24784	1	0	0	9	1	0.250518	1	a2		ATP6V1H	ENSG00000047249.18	chr8	-	53795819	53795841	AGCATAATGGGAGTGTTGAGTAA	53795819	53795822	TTTC	53795842	53795845	ENSE00003491721.1	8	1	1	0	0	0	0.612452	1	0.481021	1	b4		21654	1	a2-b4	6	agagaACCTGCagagaccgGATGTAGCAAGAACACTGCGGTTTCAGAGCTATGCTGGAAACAGCATAGCAAGTTGAAATAAGGCTAGTCCGTTATCAACTTGAAAAAGTGGCACCGAGTCGGTGCTAATTTCTACTCTTGTAGATAGCATAATGGGAGTGTTGAGTAAttttagagGCAGGTggaag
ATP6V1H	Knockout	ENSG00000047249.18	ATP6V1H	ENSG00000047249.18	chr8	+	53801827	53801846	CAAAGCGGTACTCATTGACC	53801847	53801849	CGG	53801843	53801844	ENSE00003539216.1	7	0.625625	0.913043	1	0	0	1	1	0.436163	1	a5		ATP6V1H	ENSG00000047249.18	chr8	+	53814733	53814755	CCCAAGCTGCTAACTTGGCAATA	53814752	53814755	TTTC	53814729	53814732	ENSE00003642724.1	6	1	1	0	0	0	0.743019	1	0.299517	1	b1		12909	1	a5-b1	6	agagaACCTGCagagaccgCAAAGCGGTACTCATTGACCGTTTCAGAGCTATGCTGGAAACAGCATAGCAAGTTGAAATAAGGCTAGTCCGTTATCAACTTGAAAAAGTGGCACCGAGTCGGTGCTAATTTCTACTCTTGTAGATCCCAAGCTGCTAACTTGGCAATAttttagagGCAGGTggaag
RGS20	Knockout	ENSG00000147509.14	RGS20	ENSG00000147509.14	chr8	+	53954088	53954107	TCTGGAAGAAGTCAACGCCT	53954108	53954110	GGG	53954104	53954105	ENSE00003542199.1	4	0.657444	0.589503	1	0	0	5	0.666667	0.682076	3	a1		RGS20	ENSG00000147509.14	chr8	+	53946662	53946684	CAGTCTCACTGTTAGAAACCAGG	53946681	53946684	TTTG	53946658	53946661	ENSE00003607399.1	3	1	1	0	0	0	0.682843	0.666667	0.604217	3	b2		7423	0.666667	a1-b2	3	agagaACCTGCagagaccgTCTGGAAGAAGTCAACGCCTGTTTCAGAGCTATGCTGGAAACAGCATAGCAAGTTGAAATAAGGCTAGTCCGTTATCAACTTGAAAAAGTGGCACCGAGTCGGTGCTAATTTCTACTCTTGTAGATCAGTCTCACTGTTAGAAACCAGGttttagagGCAGGTggaag
RGS20	Knockout	ENSG00000147509.14	RGS20	ENSG00000147509.14	chr8	+	53939583	53939602	GATCAGAGCGGATGGAGATG	53939603	53939605	CGG	53939599	53939600	ENSE00003506955.1	2	0.61283	0.265232	1	0	0	12	0.666667	0.489051	3	a3		RGS20	ENSG00000147509.14	chr8	-	53954203	53954225	AGTTCCTCACAGGCCATCCAGAA	53954203	53954206	TTTC	53954226	53954229	ENSE00003542199.1	4	1	1	0	0	0	0.53253	1	0.762368	4	b6		14604	1	a3-b6	9	agagaACCTGCagagaccgGATCAGAGCGGATGGAGATGGTTTCAGAGCTATGCTGGAAACAGCATAGCAAGTTGAAATAAGGCTAGTCCGTTATCAACTTGAAAAAGTGGCACCGAGTCGGTGCTAATTTCTACTCTTGTAGATAGTTCCTCACAGGCCATCCAGAAttttagagGCAGGTggaag
RGS20	Knockout	ENSG00000147509.14	RGS20	ENSG00000147509.14	chr8	-	53946712	53946731	AAGATCTGCTCTGAGTTCGT	53946709	53946711	GGG	53946714	53946715	ENSE00003607399.1	3	0.632362	0.387611	1	0	1	8	0.666667	0.630981	3	a2		RGS20	ENSG00000147509.14	chr8	-	53954168	53954190	CTCACTGAATTCTGTTCGGAGGA	53954168	53954171	TTTC	53954191	53954194	ENSE00003542199.1	4	1	1	0	0	0	0.125482	1	0.733982	4	b8		7454	1	a2-b8	10	agagaACCTGCagagaccgAAGATCTGCTCTGAGTTCGTGTTTCAGAGCTATGCTGGAAACAGCATAGCAAGTTGAAATAAGGCTAGTCCGTTATCAACTTGAAAAAGTGGCACCGAGTCGGTGCTAATTTCTACTCTTGTAGATCTCACTGAATTCTGTTCGGAGGAttttagagGCAGGTggaag
RGS20	Knockout	ENSG00000147509.14	RGS20	ENSG00000147509.14	chr8	+	53939561	53939580	CTCTCCCTCTTGCAGCAGAT	53939581	53939583	GGG	53939577	53939578	ENSE00003506955.1	2	0.433763	0.289773	1	0	0	17	0.666667	0.471208	3	a21		RGS20	ENSG00000147509.14	chr8	+	53954064	53954086	GTCTCCACGAAGCCCTGCTCCTA	53954083	53954086	TTTG	53954060	53954063	ENSE00003542199.1	4	1	1	0	0	0	0.735866	0.666667	0.665045	3	b1		14506	0.666667	a21-b1	22	agagaACCTGCagagaccgCTCTCCCTCTTGCAGCAGATGTTTCAGAGCTATGCTGGAAACAGCATAGCAAGTTGAAATAAGGCTAGTCCGTTATCAACTTGAAAAAGTGGCACCGAGTCGGTGCTAATTTCTACTCTTGTAGATGTCTCCACGAAGCCCTGCTCCTAttttagagGCAGGTggaag
TCEA1	Knockout	ENSG00000187735.14	TCEA1	ENSG00000187735.14	chr8	-	54000040	54000059	GCCTTGCAGTCCACAAGAAT	54000037	54000039	CGG	54000042	54000043	ENSE00003471084.1	2	0.443055	0.38543	1	0	0	11	0.8	0.140461	2	a2		TCEA1	ENSG00000187735.14	chr8	-	53993735	53993757	AGATGGGCCATCAACTGAGAAAG	53993735	53993738	TTTC	53993758	53993761	ENSE00003586940.1	3	1	1	0	0	0	0.913525	0.6	0.303983	4	b3		6307	0.8	a2-b3	5	agagaACCTGCagagaccgGCCTTGCAGTCCACAAGAATGTTTCAGAGCTATGCTGGAAACAGCATAGCAAGTTGAAATAAGGCTAGTCCGTTATCAACTTGAAAAAGTGGCACCGAGTCGGTGCTAATTTCTACTCTTGTAGATAGATGGGCCATCAACTGAGAAAGttttagagGCAGGTggaag
TCEA1	Knockout	ENSG00000187735.14	TCEA1	ENSG00000187735.14	chr8	-	53979168	53979187	GCCCCCTACCTCATAGGAAA	53979165	53979167	TGG	53979170	53979171	ENSE00003605835.1	7	0.52281	0.247684	1	0	1	10	0.6	0.765199	4	a3		TCEA1	ENSG00000187735.14	chr8	-	54000042	54000064	TTATTGCCTTGCAGTCCACAAGA	54000042	54000045	TTTG	54000065	54000068	ENSE00003471084.1	2	1	1	0	0	0	0.239613	0.8	0.140461	2	b2		20872	1	a3-b2	5	agagaACCTGCagagaccgGCCCCCTACCTCATAGGAAAGTTTCAGAGCTATGCTGGAAACAGCATAGCAAGTTGAAATAAGGCTAGTCCGTTATCAACTTGAAAAAGTGGCACCGAGTCGGTGCTAATTTCTACTCTTGTAGATTTATTGCCTTGCAGTCCACAAGAttttagagGCAGGTggaag
TCEA1	Knockout	ENSG00000187735.14	TCEA1	ENSG00000187735.14	chr8	-	53988251	53988270	GCGTATTTCAGTACTTCCAG	53988248	53988250	CGG	53988253	53988254	ENSE00003622116.1	4	0.730996	0.453265	1	0	0	5	0.4	0.395178	5	a4		TCEA1	ENSG00000187735.14	chr8	-	54010473	54010495	TAGGCTGGAGCATTGGATTTGCT	54010473	54010476	TTTA	54010496	54010499			1	1	0	0	0	0.494902	0.8	0.0859539	2	b1		22220	1	a4-b1	5	agagaACCTGCagagaccgGCGTATTTCAGTACTTCCAGGTTTCAGAGCTATGCTGGAAACAGCATAGCAAGTTGAAATAAGGCTAGTCCGTTATCAACTTGAAAAAGTGGCACCGAGTCGGTGCTAATTTCTACTCTTGTAGATTAGGCTGGAGCATTGGATTTGCTttttagagGCAGGTggaag
TCEA1	Knockout	ENSG00000187735.14	TCEA1	ENSG00000187735.14	chr8	-	54010432	54010451	TATGACCCTGGAATTACTGC	54010429	54010431	AGG	54010434	54010435			0.533969	0.339897	1	0	0	15	0.8	0.126834	2	a1		TCEA1	ENSG00000187735.14	chr8	-	53988239	53988261	AGTACTTCCAGCGGCAATGTAAG	53988239	53988242	TTTC	53988262	53988265	ENSE00003622116.1	4	1	1	0	0	0	0.349451	0.4	0.409853	5	b6		22195	1	a1-b6	7	agagaACCTGCagagaccgTATGACCCTGGAATTACTGCGTTTCAGAGCTATGCTGGAAACAGCATAGCAAGTTGAAATAAGGCTAGTCCGTTATCAACTTGAAAAAGTGGCACCGAGTCGGTGCTAATTTCTACTCTTGTAGATAGTACTTCCAGCGGCAATGTAAGttttagagGCAGGTggaag
LYPLA1	Knockout	ENSG00000120992.18	LYPLA1	ENSG00000120992.18	chr8	-	54100906	54100925	TGGATTGGGAGATACTGGGT	54100903	54100905	AGG	54100908	54100909	ENSE00003656650.1	2	0.666168	0.195953	1	0	0	28	1	0.144928	2	a1		LYPLA1	ENSG00000120992.18	chr8	-	54055112	54055134	GTAAAAGCTTTGATTGATCAAGA	54055112	54055115	TTTA	54055135	54055138	ENSE00003614489.1	6	1	1	0	0	0	0.411788	0.666667	0.444928	3	b4		45796	1	a1-b4	5	agagaACCTGCagagaccgTGGATTGGGAGATACTGGGTGTTTCAGAGCTATGCTGGAAACAGCATAGCAAGTTGAAATAAGGCTAGTCCGTTATCAACTTGAAAAAGTGGCACCGAGTCGGTGCTAATTTCTACTCTTGTAGATGTAAAAGCTTTGATTGATCAAGAttttagagGCAGGTggaag
LYPLA1	Knockout	ENSG00000120992.18	LYPLA1	ENSG00000120992.18	chr8	-	54101757	54101776	CGCCCGGAAGGCCACCGCTG	54101754	54101756	CGG	54101759	54101760	ENSE00003845856.1	1	0.549193	0.305641	1	0	3	6	1	0.0927536	2	a2		LYPLA1	ENSG00000120992.18	chr8	-	54052736	54052758	AGGGAGGAGCTTTATCTTTATAT	54052736	54052739	TTTC	54052759	54052762	ENSE00003537195.1	7	1	1	0	0	0	0.591365	0.666667	0.550725	3	b3		49023	1	a2-b3	5	agagaACCTGCagagaccgCGCCCGGAAGGCCACCGCTGGTTTCAGAGCTATGCTGGAAACAGCATAGCAAGTTGAAATAAGGCTAGTCCGTTATCAACTTGAAAAAGTGGCACCGAGTCGGTGCTAATTTCTACTCTTGTAGATAGGGAGGAGCTTTATCTTTATATttttagagGCAGGTggaag
LYPLA1	Knockout	ENSG00000120992.18	LYPLA1	ENSG00000120992.18	chr8	+	54101743	54101762	TACGCCACTCACCGCAGCGG	54101763	54101765	TGG	54101759	54101760	ENSE00003845856.1	1	0.538098	0.708262	1	0	0	2	1	0.0927536	2	a3		LYPLA1	ENSG00000120992.18	chr8	-	54065797	54065819	CACCAGGCACGGATGGGCAGAAG	54065797	54065800	TTTC	54065820	54065823	ENSE00003492553.1	3	0.912049	1	0	0	1	0.830311	0.666667	0.169565	3	b2		35962	1	a3-b2	5	agagaACCTGCagagaccgTACGCCACTCACCGCAGCGGGTTTCAGAGCTATGCTGGAAACAGCATAGCAAGTTGAAATAAGGCTAGTCCGTTATCAACTTGAAAAAGTGGCACCGAGTCGGTGCTAATTTCTACTCTTGTAGATCACCAGGCACGGATGGGCAGAAGttttagagGCAGGTggaag
LYPLA1	Knockout	ENSG00000120992.18	LYPLA1	ENSG00000120992.18	chr8	-	54101773	54101792	CCGCCATCGTGCCCGCCGCC	54101770	54101772	CGG	54101775	54101776	ENSE00003845856.1	1	0.405975	0.260141	1	0	2	13	1	0.0695652	3	a8		LYPLA1	ENSG00000120992.18	chr8	-	54051169	54051191	CAGGGTCCTATCGGTGGTGCTAA	54051169	54051172	TTTG	54051192	54051195	ENSE00003677742.1	8	1	1	0	0	0	0.857763	1	0.697101	3	b1		50606	1	a8-b1	9	agagaACCTGCagagaccgCCGCCATCGTGCCCGCCGCCGTTTCAGAGCTATGCTGGAAACAGCATAGCAAGTTGAAATAAGGCTAGTCCGTTATCAACTTGAAAAAGTGGCACCGAGTCGGTGCTAATTTCTACTCTTGTAGATCAGGGTCCTATCGGTGGTGCTAAttttagagGCAGGTggaag
MRPL15	Knockout	ENSG00000137547.9	MRPL15	ENSG00000137547.9	chr8	-	54136592	54136611	CCTCCCTCAAAGCCCAAGCG	54136589	54136591	GGG	54136594	54136595	ENSE00000693950.1	2	0.607138	0.228268	1	0	1	19	1	0.216216	1	a3		MRPL15	ENSG00000137547.9	chr8	+	54137272	54137294	AGACGCCAGTATAAGCCTTTGAG	54137291	54137294	TTTC	54137268	54137271	ENSE00003753157.1	3	1	1	0	0	0	0.751675	1	0.323198	1	b1		697	1	a3-b1	4	agagaACCTGCagagaccgCCTCCCTCAAAGCCCAAGCGGTTTCAGAGCTATGCTGGAAACAGCATAGCAAGTTGAAATAAGGCTAGTCCGTTATCAACTTGAAAAAGTGGCACCGAGTCGGTGCTAATTTCTACTCTTGTAGATAGACGCCAGTATAAGCCTTTGAGttttagagGCAGGTggaag
MRPL15	Knockout	ENSG00000137547.9	MRPL15	ENSG00000137547.9	chr8	+	54136637	54136656	CCAAAATACGGGTTTAACGA	54136657	54136659	AGG	54136653	54136654	ENSE00000693950.1	2	0.669095	0.400895	1	0	0	3	1	0.282658	1	a1		MRPL15	ENSG00000137547.9	chr8	+	54142652	54142674	ACATATTTCAGGGTGCTGACACC	54142671	54142674	TTTG	54142648	54142651	ENSE00003743315.1	4	1	1	0	0	0	0.263977	1	0.493243	1	b4		6018	1	a1-b4	5	agagaACCTGCagagaccgCCAAAATACGGGTTTAACGAGTTTCAGAGCTATGCTGGAAACAGCATAGCAAGTTGAAATAAGGCTAGTCCGTTATCAACTTGAAAAAGTGGCACCGAGTCGGTGCTAATTTCTACTCTTGTAGATACATATTTCAGGGTGCTGACACCttttagagGCAGGTggaag
MRPL15	Knockout	ENSG00000137547.9	MRPL15	ENSG00000137547.9	chr8	+	54135356	54135375	GCCAACTTAAAGCCGAATCC	54135376	54135378	CGG	54135372	54135373	ENSE00001192002.3	1	0.55867	0.554186	1	0	0	5	1	0.100225	1	a5		MRPL15	ENSG00000137547.9	chr8	-	54136662	54136684	AAAAGCAAAGCAACCTTACCTAT	54136662	54136665	TTTA	54136685	54136688	ENSE00000693950.1	2	1	1	0	0	0	0.424492	1	0.292793	1	b2		1290	1	a5-b2	7	agagaACCTGCagagaccgGCCAACTTAAAGCCGAATCCGTTTCAGAGCTATGCTGGAAACAGCATAGCAAGTTGAAATAAGGCTAGTCCGTTATCAACTTGAAAAAGTGGCACCGAGTCGGTGCTAATTTCTACTCTTGTAGATAAAAGCAAAGCAACCTTACCTATttttagagGCAGGTggaag
MRPL15	Knockout	ENSG00000137547.9	MRPL15	ENSG00000137547.9	chr8	+	54137412	54137431	TGGTGTCCAGCTGGTTGAGG	54137432	54137434	AGG	54137428	54137429	ENSE00003753157.1	3	0.598822	0.411894	1	0	0	16	1	0.477477	1	a4		MRPL15	ENSG00000137547.9	chr8	+	54136504	54136526	CTTGCAGGAGAGAAGACCAAGAG	54136523	54136526	TTTC	54136500	54136503	ENSE00000693950.1	2	1	1	0	0	0	0.213675	1	0.136261	1	b5		905	1	a4-b5	9	agagaACCTGCagagaccgTGGTGTCCAGCTGGTTGAGGGTTTCAGAGCTATGCTGGAAACAGCATAGCAAGTTGAAATAAGGCTAGTCCGTTATCAACTTGAAAAAGTGGCACCGAGTCGGTGCTAATTTCTACTCTTGTAGATCTTGCAGGAGAGAAGACCAAGAGttttagagGCAGGTggaag
SOX17	Knockout	ENSG00000164736.6	SOX17	ENSG00000164736.6	chr8	+	54458326	54458345	AGGGCGAGTCCCGTATCCGG	54458346	54458348	CGG	54458342	54458343	ENSE00001087025.1	1	0.649869	0.780822	1	0	1	0	1	0.164251	1	a1		SOX17	ENSG00000164736.6	chr8	+	54459938	54459960	CTCGGTGGTGTCCGACGCCAGCT	54459957	54459960	TTTC	54459934	54459937	ENSE00001087027.9	2	1	1	0	0	0	0.115633	1	0.97182	6	b3		1615	1	a1-b3	4	agagaACCTGCagagaccgAGGGCGAGTCCCGTATCCGGGTTTCAGAGCTATGCTGGAAACAGCATAGCAAGTTGAAATAAGGCTAGTCCGTTATCAACTTGAAAAAGTGGCACCGAGTCGGTGCTAATTTCTACTCTTGTAGATCTCGGTGGTGTCCGACGCCAGCTttttagagGCAGGTggaag
SOX17	Knockout	ENSG00000164736.6	SOX17	ENSG00000164736.6	chr8	-	54459342	54459361	CGGTAGTGGCCGCCCATGTG	54459339	54459341	CGG	54459344	54459345	ENSE00001087027.9	2	0.604927	0.563015	1	0	0	5	1	0.478261	1	a5		SOX17	ENSG00000164736.6	chr8	+	54458364	54458386	ATGGTGTGGGCTAAGGACGAGCG	54458383	54458386	TTTC	54458360	54458363	ENSE00001087025.1	1	1	1	0	0	0	0.40844	1	0.197262	1	b1		961	1	a5-b1	6	agagaACCTGCagagaccgCGGTAGTGGCCGCCCATGTGGTTTCAGAGCTATGCTGGAAACAGCATAGCAAGTTGAAATAAGGCTAGTCCGTTATCAACTTGAAAAAGTGGCACCGAGTCGGTGCTAATTTCTACTCTTGTAGATATGGTGTGGGCTAAGGACGAGCGttttagagGCAGGTggaag
SOX17	Knockout	ENSG00000164736.6	SOX17	ENSG00000164736.6	chr8	+	54458253	54458272	ATCGGGGACATGAAGGTGAA	54458273	54458275	GGG	54458269	54458270	ENSE00001087025.1	1	0.596823	0.177348	1	0	3	12	1	0.105475	1	a7		SOX17	ENSG00000164736.6	chr8	+	54459841	54459863	AACAGTATCTGCACTTCGTGTGC	54459860	54459863	TTTG	54459837	54459840	ENSE00001087027.9	2	1	1	0	0	0	0.187327	1	0.89372	5	b2		1591	1	a7-b2	9	agagaACCTGCagagaccgATCGGGGACATGAAGGTGAAGTTTCAGAGCTATGCTGGAAACAGCATAGCAAGTTGAAATAAGGCTAGTCCGTTATCAACTTGAAAAAGTGGCACCGAGTCGGTGCTAATTTCTACTCTTGTAGATAACAGTATCTGCACTTCGTGTGCttttagagGCAGGTggaag
SOX17	Knockout	ENSG00000164736.6	SOX17	ENSG00000164736.6	chr8	+	54458424	54458443	GCCGAGTTGAGCAAGATGCT	54458444	54458446	GGG	54458440	54458441	ENSE00001087025.1	1	0.621017	0.351292	1	0	1	8	1	0.243156	1	a2		INT	INT	chr18	+	77771934	77771956	AAAGCCAGCAGTGATTTGATTAA	INT	INT	INT	INT	INT	INT	INT	INT	INT	INT	INT	INT	INT	INT	INT	INT	INT		INT	1	a2-INT	10	agagaACCTGCagagaccgGCCGAGTTGAGCAAGATGCTGTTTCAGAGCTATGCTGGAAACAGCATAGCAAGTTGAAATAAGGCTAGTCCGTTATCAACTTGAAAAAGTGGCACCGAGTCGGTGCTAATTTCTACTCTTGTAGATAAAGCCAGCAGTGATTTGATTAAttttagagGCAGGTggaag
RP1	Knockout	ENSG00000104237.11	RP1	ENSG00000104237.11	chr8	+	54626045	54626064	TAAAGGAGGGATACTTTGTG	54626065	54626067	AGG	54626061	54626062	ENSE00000819425.1	4	0.727684	0.343768	1	0	0	9	1	0.336889	1	a1		RP1	ENSG00000104237.11	chr8	-	54625273	54625295	AGATACTAAGGTCACACTGCCAA	54625273	54625276	TTTC	54625296	54625299	ENSE00000819425.1	4	1	1	0	0	0	0.795435	1	0.215059	1	b4		788	1	a1-b4	5	agagaACCTGCagagaccgTAAAGGAGGGATACTTTGTGGTTTCAGAGCTATGCTGGAAACAGCATAGCAAGTTGAAATAAGGCTAGTCCGTTATCAACTTGAAAAAGTGGCACCGAGTCGGTGCTAATTTCTACTCTTGTAGATAGATACTAAGGTCACACTGCCAAttttagagGCAGGTggaag
RP1	Knockout	ENSG00000104237.11	RP1	ENSG00000104237.11	chr8	+	54625065	54625084	GAGCGAAGCAGTAATCAAGA	54625085	54625087	GGG	54625081	54625082	ENSE00000819425.1	4	0.69999	0.387317	1	0	0	7	1	0.185374	1	a2		RP1	ENSG00000104237.11	chr8	+	54626934	54626956	GTTCCCCTGCATGAACACTGTAC	54626953	54626956	TTTG	54626930	54626933	ENSE00000819425.1	4	1	1	0	0	0	0.818769	1	0.474799	1	b3		1872	1	a2-b3	5	agagaACCTGCagagaccgGAGCGAAGCAGTAATCAAGAGTTTCAGAGCTATGCTGGAAACAGCATAGCAAGTTGAAATAAGGCTAGTCCGTTATCAACTTGAAAAAGTGGCACCGAGTCGGTGCTAATTTCTACTCTTGTAGATGTTCCCCTGCATGAACACTGTACttttagagGCAGGTggaag
RP1	Knockout	ENSG00000104237.11	RP1	ENSG00000104237.11	chr8	+	54625170	54625189	GTGGACACAGATATCATCCA	54625190	54625192	GGG	54625186	54625187	ENSE00000819425.1	4	0.690921	0.699791	1	0	0	15	1	0.201608	1	a3		RP1	ENSG00000104237.11	chr8	+	54626532	54626554	AGTAAACAACATGCTACAACCAG	54626551	54626554	TTTA	54626528	54626531	ENSE00000819425.1	4	1	1	0	0	0	0.858897	1	0.412647	1	b2		1365	1	a3-b2	5	agagaACCTGCagagaccgGTGGACACAGATATCATCCAGTTTCAGAGCTATGCTGGAAACAGCATAGCAAGTTGAAATAAGGCTAGTCCGTTATCAACTTGAAAAAGTGGCACCGAGTCGGTGCTAATTTCTACTCTTGTAGATAGTAAACAACATGCTACAACCAGttttagagGCAGGTggaag
RP1	Knockout	ENSG00000104237.11	RP1	ENSG00000104237.11	chr8	+	54626534	54626553	TAAACAACATGCTACAACCA	54626554	54626556	GGG	54626550	54626551	ENSE00000819425.1	4	0.686248	0.568457	1	0	0	9	1	0.412492	1	a4		RP1	ENSG00000104237.11	chr8	+	54625223	54625245	TAGGCCCCCTACACCTGGACTAA	54625242	54625245	TTTA	54625219	54625222	ENSE00000819425.1	4	1	1	0	0	0	0.895921	1	0.210266	1	b1		1308	1	a4-b1	5	agagaACCTGCagagaccgTAAACAACATGCTACAACCAGTTTCAGAGCTATGCTGGAAACAGCATAGCAAGTTGAAATAAGGCTAGTCCGTTATCAACTTGAAAAAGTGGCACCGAGTCGGTGCTAATTTCTACTCTTGTAGATTAGGCCCCCTACACCTGGACTAAttttagagGCAGGTggaag
XKR4	Knockout	ENSG00000206579.9	XKR4	ENSG00000206579.9	chr8	-	55102841	55102860	CGCGAAGTACACGGCCACGG	55102838	55102840	CGG	55102843	55102844	ENSE00001329870.6	1	0.704421	0.631227	1	0	0	2	1	0.182051	1	a3		XKR4	ENSG00000206579.9	chr8	-	55357727	55357749	CAGTAAAACCTCCATCTGTCATT	55357727	55357730	TTTC	55357750	55357753	ENSE00001307012.1	2	1	1	0	0	0	0.751978	1	0.438974	1	b2		254884	1	a3-b2	5	agagaACCTGCagagaccgCGCGAAGTACACGGCCACGGGTTTCAGAGCTATGCTGGAAACAGCATAGCAAGTTGAAATAAGGCTAGTCCGTTATCAACTTGAAAAAGTGGCACCGAGTCGGTGCTAATTTCTACTCTTGTAGATCAGTAAAACCTCCATCTGTCATTttttagagGCAGGTggaag
XKR4	Knockout	ENSG00000206579.9	XKR4	ENSG00000206579.9	chr8	+	55103052	55103071	TGGAGCCGATTGCAAGACGG	55103072	55103074	TGG	55103068	55103069	ENSE00001329870.6	1	0.688029	1	1	0	0	0	1	0.297436	1	a4		XKR4	ENSG00000206579.9	chr8	+	55357685	55357707	CACACAATATACTTAGGTATTCG	55357704	55357707	TTTC	55357681	55357684	ENSE00001307012.1	2	1	1	0	0	0	0.880293	1	0.427179	1	b1		254636	1	a4-b1	5	agagaACCTGCagagaccgTGGAGCCGATTGCAAGACGGGTTTCAGAGCTATGCTGGAAACAGCATAGCAAGTTGAAATAAGGCTAGTCCGTTATCAACTTGAAAAAGTGGCACCGAGTCGGTGCTAATTTCTACTCTTGTAGATCACACAATATACTTAGGTATTCGttttagagGCAGGTggaag
XKR4	Knockout	ENSG00000206579.9	XKR4	ENSG00000206579.9	chr8	+	55102989	55103008	TGTGCACGATTTCAGCACCG	55103009	55103011	AGG	55103005	55103006	ENSE00001329870.6	1	0.738178	0.753049	1	0	0	1	1	0.265128	1	a1		XKR4	ENSG00000206579.9	chr8	-	55103261	55103283	CCCGAGCTGCAAGATGTGGATGA	55103261	55103264	TTTG	55103284	55103287	ENSE00001329870.6	1	1	1	0	0	0	0.529966	1	0.39641	1	b5		256	1	a1-b5	6	agagaACCTGCagagaccgTGTGCACGATTTCAGCACCGGTTTCAGAGCTATGCTGGAAACAGCATAGCAAGTTGAAATAAGGCTAGTCCGTTATCAACTTGAAAAAGTGGCACCGAGTCGGTGCTAATTTCTACTCTTGTAGATCCCGAGCTGCAAGATGTGGATGAttttagagGCAGGTggaag
XKR4	Knockout	ENSG00000206579.9	XKR4	ENSG00000206579.9	chr8	-	55357687	55357706	GAATACCTAAGTATATTGTG	55357684	55357686	TGG	55357689	55357690	ENSE00001307012.1	2	0.675278	0.195329	1	0	0	12	1	0.419487	1	a5		XKR4	ENSG00000206579.9	chr8	-	55103290	55103312	CCCCACCCATTACAGTACCTCCA	55103290	55103293	TTTC	55103313	55103316	ENSE00001329870.6	1	1	1	0	0	0	0.694423	1	0.411282	1	b3		254399	1	a5-b3	8	agagaACCTGCagagaccgGAATACCTAAGTATATTGTGGTTTCAGAGCTATGCTGGAAACAGCATAGCAAGTTGAAATAAGGCTAGTCCGTTATCAACTTGAAAAAGTGGCACCGAGTCGGTGCTAATTTCTACTCTTGTAGATCCCCACCCATTACAGTACCTCCAttttagagGCAGGTggaag
TMEM68	Knockout	ENSG00000167904.15	TMEM68	ENSG00000167904.15	chr8	-	55762869	55762888	ACTCGAAGAATGGTTTGGTG	55762866	55762868	TGG	55762871	55762872	ENSE00001118199.3	3	0.634827	0.276933	1	0	1	11	1	0.103408	1	a1		TMEM68	ENSG00000167904.15	chr8	-	55756328	55756350	TCATGGAGCTATTCCTATAGATT	55756328	55756331	TTTA	55756351	55756354	ENSE00003552974.1	4	1	1	0	0	0	0.876157	0.333333	0.573443	5	b5		6543	1	a1-b5	6	agagaACCTGCagagaccgACTCGAAGAATGGTTTGGTGGTTTCAGAGCTATGCTGGAAACAGCATAGCAAGTTGAAATAAGGCTAGTCCGTTATCAACTTGAAAAAGTGGCACCGAGTCGGTGCTAATTTCTACTCTTGTAGATTCATGGAGCTATTCCTATAGATTttttagagGCAGGTggaag
TMEM68	Knockout	ENSG00000167904.15	TMEM68	ENSG00000167904.15	chr8	+	55762892	55762911	TGAATCAGACAAATCATATA	55762912	55762914	GGG	55762908	55762909	ENSE00001118199.3	3	0.478881	0.199927	1	0	2	26	1	0.0599295	3	a5		TMEM68	ENSG00000167904.15	chr8	+	55762682	55762704	CTTGCACCATCCCATAAATTATG	55762701	55762704	TTTC	55762678	55762681	ENSE00001118199.3	3	1	1	0	0	0	0.463181	1	0.303173	3	b2		207	1	a5-b2	7	agagaACCTGCagagaccgTGAATCAGACAAATCATATAGTTTCAGAGCTATGCTGGAAACAGCATAGCAAGTTGAAATAAGGCTAGTCCGTTATCAACTTGAAAAAGTGGCACCGAGTCGGTGCTAATTTCTACTCTTGTAGATCTTGCACCATCCCATAAATTATGttttagagGCAGGTggaag
TMEM68	Knockout	ENSG00000167904.15	TMEM68	ENSG00000167904.15	chr8	-	55762662	55762681	GAAAACAGTGGCAACTCTGT	55762659	55762661	GGG	55762664	55762665	ENSE00001118199.3	3	0.587087	0.164762	1	0	2	25	1	0.346651	4	a7		TMEM68	ENSG00000167904.15	chr8	-	55762878	55762900	TCTGATTCACATACTCGAAGAAT	55762878	55762881	TTTG	55762901	55762904	ENSE00001118199.3	3	1	1	0	0	0	0.598767	1	0.0951821	1	b1		214	1	a7-b1	8	agagaACCTGCagagaccgGAAAACAGTGGCAACTCTGTGTTTCAGAGCTATGCTGGAAACAGCATAGCAAGTTGAAATAAGGCTAGTCCGTTATCAACTTGAAAAAGTGGCACCGAGTCGGTGCTAATTTCTACTCTTGTAGATTCTGATTCACATACTCGAAGAATttttagagGCAGGTggaag
TMEM68	Knockout	ENSG00000167904.15	TMEM68	ENSG00000167904.15	chr8	-	55762926	55762945	TCAAACCTGTGGTGTAGGAC	55762923	55762925	AGG	55762928	55762929	ENSE00001118199.3	3	0.472634	0.450461	1	0	1	10	1	0.0364277	4	a10		TMEM68	ENSG00000167904.15	chr8	-	55762775	55762797	ATACTTCCTTACTTTACTATCTT	55762775	55762778	TTTA	55762798	55762801	ENSE00001118199.3	3	0.81026	1	0	0	2	0.259474	1	0.216216	3	b3		153	1	a10-b3	13	agagaACCTGCagagaccgTCAAACCTGTGGTGTAGGACGTTTCAGAGCTATGCTGGAAACAGCATAGCAAGTTGAAATAAGGCTAGTCCGTTATCAACTTGAAAAAGTGGCACCGAGTCGGTGCTAATTTCTACTCTTGTAGATATACTTCCTTACTTTACTATCTTttttagagGCAGGTggaag
TGS1	Knockout	ENSG00000137574.11	TGS1	ENSG00000137574.11	chr8	+	55786993	55787012	ACGTAATGGAGGAACCAATG	55787013	55787015	AGG	55787009	55787010	ENSE00003690032.1	4	0.752572	0.710245	1	0	0	3	1	0.434154	1	a1		TGS1	ENSG00000137574.11	chr8	-	55786509	55786531	CCACAATAGTCCTCCTCCATATT	55786509	55786512	TTTG	55786532	55786535	ENSE00003690032.1	4	1	1	0	0	0	0.799711	1	0.238765	1	b4		500	1	a1-b4	5	agagaACCTGCagagaccgACGTAATGGAGGAACCAATGGTTTCAGAGCTATGCTGGAAACAGCATAGCAAGTTGAAATAAGGCTAGTCCGTTATCAACTTGAAAAAGTGGCACCGAGTCGGTGCTAATTTCTACTCTTGTAGATCCACAATAGTCCTCCTCCATATTttttagagGCAGGTggaag
TGS1	Knockout	ENSG00000137574.11	TGS1	ENSG00000137574.11	chr8	+	55790237	55790256	TACTGATGGAGATGAAAGTG	55790257	55790259	AGG	55790253	55790254	ENSE00003668049.1	5	0.695135	0.204193	1	0	3	22	1	0.48222	1	a4		TGS1	ENSG00000137574.11	chr8	-	55786700	55786722	GATGTGTAAGTATCTGTATCACA	55786700	55786703	TTTA	55786723	55786726	ENSE00003690032.1	4	1	1	0	0	0	0.881828	1	0.313404	1	b1		3553	1	a4-b1	5	agagaACCTGCagagaccgTACTGATGGAGATGAAAGTGGTTTCAGAGCTATGCTGGAAACAGCATAGCAAGTTGAAATAAGGCTAGTCCGTTATCAACTTGAAAAAGTGGCACCGAGTCGGTGCTAATTTCTACTCTTGTAGATGATGTGTAAGTATCTGTATCACAttttagagGCAGGTggaag
TGS1	Knockout	ENSG00000137574.11	TGS1	ENSG00000137574.11	chr8	-	55786556	55786575	TCAGAAGATAGTGCTTGACC	55786553	55786555	CGG	55786558	55786559	ENSE00003690032.1	4	0.653434	0.36749	1	0	0	8	1	0.257913	1	a5		TGS1	ENSG00000137574.11	chr8	+	55785863	55785885	GTAGGATAACTGCACATAAGGAT	55785882	55785885	TTTG	55785859	55785862	ENSE00003581374.1	3	1	1	0	0	0	0.870747	1	0.128957	1	b2		676	1	a5-b2	7	agagaACCTGCagagaccgTCAGAAGATAGTGCTTGACCGTTTCAGAGCTATGCTGGAAACAGCATAGCAAGTTGAAATAAGGCTAGTCCGTTATCAACTTGAAAAAGTGGCACCGAGTCGGTGCTAATTTCTACTCTTGTAGATGTAGGATAACTGCACATAAGGATttttagagGCAGGTggaag
TGS1	Knockout	ENSG00000137574.11	TGS1	ENSG00000137574.11	chr8	+	55790214	55790233	AAAGACAGACCACATGCCAG	55790234	55790236	TGG	55790230	55790231	ENSE00003668049.1	5	0.698239	0.209966	1	0	2	22	1	0.473232	1	a3		TGS1	ENSG00000137574.11	chr8	-	55786959	55786981	GCCGGAAGCAGGGCACTCTCTTT	55786959	55786962	TTTG	55786982	55786985	ENSE00003690032.1	4	1	1	0	0	0	0.658446	1	0.414615	1	b5		3271	1	a3-b5	8	agagaACCTGCagagaccgAAAGACAGACCACATGCCAGGTTTCAGAGCTATGCTGGAAACAGCATAGCAAGTTGAAATAAGGCTAGTCCGTTATCAACTTGAAAAAGTGGCACCGAGTCGGTGCTAATTTCTACTCTTGTAGATGCCGGAAGCAGGGCACTCTCTTTttttagagGCAGGTggaag
LYN	Knockout	ENSG00000254087.8	LYN	ENSG00000254087.8	chr8	-	55953923	55953942	CCAACTTGATGGACTCCCGG	55953920	55953922	GGG	55953925	55953926	ENSE00002292125.1	8	0.800211	0.52688	1	0	0	4	1	0.475911	1	a1		LYN	ENSG00000254087.8	chr8	-	55952004	55952026	TAGTGCTTAATAACATCACCATG	55952004	55952007	TTTG	55952027	55952030	ENSE00002227592.1	7	1	1	0	0	0	0.741972	1	0.342448	1	b3		1921	1	a1-b3	4	agagaACCTGCagagaccgCCAACTTGATGGACTCCCGGGTTTCAGAGCTATGCTGGAAACAGCATAGCAAGTTGAAATAAGGCTAGTCCGTTATCAACTTGAAAAAGTGGCACCGAGTCGGTGCTAATTTCTACTCTTGTAGATTAGTGCTTAATAACATCACCATGttttagagGCAGGTggaag
LYN	Knockout	ENSG00000254087.8	LYN	ENSG00000254087.8	chr8	-	55947673	55947692	TGAAAGACAAGTCGTCCGGG	55947670	55947672	TGG	55947675	55947676	ENSE00002292161.1	4	0.696301	0.594985	1	0	1	2	1	0.153646	1	a3		LYN	ENSG00000254087.8	chr8	+	55950691	55950713	AAGGATATAACCAGGAAGGACGC	55950710	55950713	TTTC	55950687	55950690	ENSE00002235410.1	6	1	1	0	0	0	0.828559	1	0.26888	1	b2		3035	1	a3-b2	5	agagaACCTGCagagaccgTGAAAGACAAGTCGTCCGGGGTTTCAGAGCTATGCTGGAAACAGCATAGCAAGTTGAAATAAGGCTAGTCCGTTATCAACTTGAAAAAGTGGCACCGAGTCGGTGCTAATTTCTACTCTTGTAGATAAGGATATAACCAGGAAGGACGCttttagagGCAGGTggaag
LYN	Knockout	ENSG00000254087.8	LYN	ENSG00000254087.8	chr8	-	55952000	55952019	TAATAACATCACCATGCACA	55951997	55951999	GGG	55952002	55952003	ENSE00002227592.1	7	0.682028	0.16075	1	0	2	21	1	0.341146	1	a4		LYN	ENSG00000254087.8	chr8	-	55950508	55950530	GCCACATAGTTGCTGGGGATGAA	55950508	55950511	TTTG	55950531	55950534	ENSE00002225764.1	5	1	1	0	0	0	0.936538	1	0.217448	1	b1		1494	1	a4-b1	5	agagaACCTGCagagaccgTAATAACATCACCATGCACAGTTTCAGAGCTATGCTGGAAACAGCATAGCAAGTTGAAATAAGGCTAGTCCGTTATCAACTTGAAAAAGTGGCACCGAGTCGGTGCTAATTTCTACTCTTGTAGATGCCACATAGTTGCTGGGGATGAAttttagagGCAGGTggaag
LYN	Knockout	ENSG00000254087.8	LYN	ENSG00000254087.8	chr8	+	55952031	55952050	ATTAGAAGTCTGGATAATGG	55952051	55952053	GGG	55952047	55952048	ENSE00002227592.1	7	0.746576	0.187254	1	0	1	15	1	0.370443	1	a2		LYN	ENSG00000254087.8	chr8	+	55947692	55947714	AAGAAAGGAGAGAAGATGAAAGT	55947711	55947714	TTTC	55947688	55947691	ENSE00002292161.1	4	1	1	0	0	0	0.573711	1	0.177083	1	b4		4336	1	a2-b4	6	agagaACCTGCagagaccgATTAGAAGTCTGGATAATGGGTTTCAGAGCTATGCTGGAAACAGCATAGCAAGTTGAAATAAGGCTAGTCCGTTATCAACTTGAAAAAGTGGCACCGAGTCGGTGCTAATTTCTACTCTTGTAGATAAGAAAGGAGAGAAGATGAAAGTttttagagGCAGGTggaag
RPS20	Knockout	ENSG00000008988.11	RPS20	ENSG00000008988.11	chr8	-	56069756	56069775	GAAGTGTATTCGAATCCCCG	56069753	56069755	GGG	56069758	56069759	ENSE00002125660.1	5	0.793735	0.407961	1	0	0	4	0.166667	0.960784	6	a1		RPS20	ENSG00000008988.11	chr8	+	56073694	56073716	CCTTGGTAGGCATTCGAACTGGT	56073713	56073716	TTTA	56073690	56073693	ENSE00003489473.1	3	1	1	0	0	0	0.24192	0.833333	0.350763	5	b4		3955	0.833333	a1-b4	5	agagaACCTGCagagaccgGAAGTGTATTCGAATCCCCGGTTTCAGAGCTATGCTGGAAACAGCATAGCAAGTTGAAATAAGGCTAGTCCGTTATCAACTTGAAAAAGTGGCACCGAGTCGGTGCTAATTTCTACTCTTGTAGATCCTTGGTAGGCATTCGAACTGGTttttagagGCAGGTggaag
RPS20	Knockout	ENSG00000008988.11	RPS20	ENSG00000008988.11	chr8	+	56069738	56069757	TTAAAAAGGACATGTCCCCG	56069758	56069760	GGG	56069754	56069755	ENSE00002125660.1	5	0.756634	0.430329	1	0	0	5	0.166667	0.969499	6	a2		RPS20	ENSG00000008988.11	chr8	-	56073256	56073278	TTACAGACTTTGAGAATCACTAC	56073256	56073259	TTTG	56073279	56073282	ENSE00003603053.1	4	1	1	0	0	0	0.407053	0.666667	0.440087	3	b3		3502	0.666667	a2-b3	5	agagaACCTGCagagaccgTTAAAAAGGACATGTCCCCGGTTTCAGAGCTATGCTGGAAACAGCATAGCAAGTTGAAATAAGGCTAGTCCGTTATCAACTTGAAAAAGTGGCACCGAGTCGGTGCTAATTTCTACTCTTGTAGATTTACAGACTTTGAGAATCACTACttttagagGCAGGTggaag
RPS20	Knockout	ENSG00000008988.11	RPS20	ENSG00000008988.11	chr8	-	56074252	56074271	AAAGGCGCTCCTGAAATGGT	56074249	56074251	GGG	56074254	56074255			0.585599	0.668377	1	0	0	3	0.333333	0.0108932	6	a3		RPS20	ENSG00000008988.11	chr8	-	56073756	56073778	TTTCCTGTAGTGTGTGCTGACTT	56073756	56073759	TTTA	56073779	56073782	ENSE00003489473.1	3	0.924239	1	0	0	2	0.444159	0.833333	0.257081	3	b2		498	0.833333	a3-b2	5	agagaACCTGCagagaccgAAAGGCGCTCCTGAAATGGTGTTTCAGAGCTATGCTGGAAACAGCATAGCAAGTTGAAATAAGGCTAGTCCGTTATCAACTTGAAAAAGTGGCACCGAGTCGGTGCTAATTTCTACTCTTGTAGATTTTCCTGTAGTGTGTGCTGACTTttttagagGCAGGTggaag
RPS20	Knockout	ENSG00000008988.11	RPS20	ENSG00000008988.11	chr8	+	56069770	56069789	CACTTCTCAAAGTGTACTGC	56069790	56069792	TGG	56069786	56069787	ENSE00002125660.1	5	0.499018	0.370847	1	0	0	16	0.166667	0.899782	6	a10		RPS20	ENSG00000008988.11	chr8	-	56073752	56073774	CTGTAGTGTGTGCTGACTTGATA	56073752	56073755	TTTC	56073775	56073778	ENSE00003489473.1	3	1	1	0	0	0	0.535812	0.833333	0.265795	3	b1		3966	0.833333	a10-b1	11	agagaACCTGCagagaccgCACTTCTCAAAGTGTACTGCGTTTCAGAGCTATGCTGGAAACAGCATAGCAAGTTGAAATAAGGCTAGTCCGTTATCAACTTGAAAAAGTGGCACCGAGTCGGTGCTAATTTCTACTCTTGTAGATCTGTAGTGTGTGCTGACTTGATAttttagagGCAGGTggaag
MOS	Knockout	ENSG00000172680.1	MOS	ENSG00000172680.1	chr8	+	56113460	56113479	AACTTAACTGTCCTCCAGTG	56113480	56113482	CGG	56113476	56113477	ENSE00001198383.2	1	0.700472	0.265093	1	0	0	18	1	0.487476	1	a4		MOS	ENSG00000172680.1	chr8	-	56113746	56113768	GCTCGGTGTACAAGGCGACTTAC	56113746	56113749	TTTG	56113769	56113772	ENSE00001198383.2	1	1	1	0	0	0	0.827914	1	0.22736	1	b1		270	1	a4-b1	5	agagaACCTGCagagaccgAACTTAACTGTCCTCCAGTGGTTTCAGAGCTATGCTGGAAACAGCATAGCAAGTTGAAATAAGGCTAGTCCGTTATCAACTTGAAAAAGTGGCACCGAGTCGGTGCTAATTTCTACTCTTGTAGATGCTCGGTGTACAAGGCGACTTACttttagagGCAGGTggaag
MOS	Knockout	ENSG00000172680.1	MOS	ENSG00000172680.1	chr8	+	56113724	56113743	TTATGGCCACAGGAACACCG	56113744	56113746	CGG	56113740	56113741	ENSE00001198383.2	1	0.832957	0.441634	1	0	0	8	1	0.233141	1	a1		MOS	ENSG00000172680.1	chr8	-	56113435	56113457	GGAAAGTGTCTCAAGTACTCACT	56113435	56113438	TTTG	56113458	56113461	ENSE00001198383.2	1	1	1	0	0	0	0.660099	1	0.526975	2	b5		305	1	a1-b5	6	agagaACCTGCagagaccgTTATGGCCACAGGAACACCGGTTTCAGAGCTATGCTGGAAACAGCATAGCAAGTTGAAATAAGGCTAGTCCGTTATCAACTTGAAAAAGTGGCACCGAGTCGGTGCTAATTTCTACTCTTGTAGATGGAAAGTGTCTCAAGTACTCACTttttagagGCAGGTggaag
MOS	Knockout	ENSG00000172680.1	MOS	ENSG00000172680.1	chr8	-	56113683	56113702	AGAACCGACTAGCATCTCGG	56113680	56113682	CGG	56113685	56113686	ENSE00001198383.2	1	0.786969	1	1	0	0	0	1	0.286127	1	a2		MOS	ENSG00000172680.1	chr8	-	56113519	56113541	CACCAAGTCATCTATGGCGCCGC	56113519	56113522	TTTA	56113542	56113545	ENSE00001198383.2	1	1	1	0	0	0	0.54734	1	0.44605	1	b4		166	1	a2-b4	6	agagaACCTGCagagaccgAGAACCGACTAGCATCTCGGGTTTCAGAGCTATGCTGGAAACAGCATAGCAAGTTGAAATAAGGCTAGTCCGTTATCAACTTGAAAAAGTGGCACCGAGTCGGTGCTAATTTCTACTCTTGTAGATCACCAAGTCATCTATGGCGCCGCttttagagGCAGGTggaag
MOS	Knockout	ENSG00000172680.1	MOS	ENSG00000172680.1	chr8	-	56113851	56113870	CCACTCTTCCTCGGGCCCCG	56113848	56113850	CGG	56113853	56113854	ENSE00001198383.2	1	0.683172	0.226431	1	0	1	12	1	0.124277	1	a5		MOS	ENSG00000172680.1	chr8	-	56113651	56113673	TGGGCTGAGCTCAACGTAGCAAG	56113651	56113654	TTTC	56113674	56113677	ENSE00001198383.2	1	1	1	0	0	0	0.65772	1	0.318882	1	b3		202	1	a5-b3	8	agagaACCTGCagagaccgCCACTCTTCCTCGGGCCCCGGTTTCAGAGCTATGCTGGAAACAGCATAGCAAGTTGAAATAAGGCTAGTCCGTTATCAACTTGAAAAAGTGGCACCGAGTCGGTGCTAATTTCTACTCTTGTAGATTGGGCTGAGCTCAACGTAGCAAGttttagagGCAGGTggaag
PLAG1	Knockout	ENSG00000181690.8	PLAG1	ENSG00000181690.8	chr8	-	56167369	56167388	ACGTTTAAGTGCGAAGAATG	56167366	56167368	TGG	56167371	56167372	ENSE00002089948.2	5	0.655471	0.554311	1	0	2	0	1	0.249333	1	a5		PLAG1	ENSG00000181690.8	chr8	-	56167056	56167078	GGCGAAAGGATCACCTGACTCGA	56167056	56167059	TTTG	56167079	56167082	ENSE00002089948.2	5	1	1	0	0	0	0.918803	1	0.459333	1	b1		315	1	a5-b1	6	agagaACCTGCagagaccgACGTTTAAGTGCGAAGAATGGTTTCAGAGCTATGCTGGAAACAGCATAGCAAGTTGAAATAAGGCTAGTCCGTTATCAACTTGAAAAAGTGGCACCGAGTCGGTGCTAATTTCTACTCTTGTAGATGGCGAAAGGATCACCTGACTCGAttttagagGCAGGTggaag
PLAG1	Knockout	ENSG00000181690.8	PLAG1	ENSG00000181690.8	chr8	-	56167133	56167152	GGATGTCCGGAGACACATGG	56167130	56167132	TGG	56167135	56167136	ENSE00002089948.2	5	0.804517	0.34808	1	0	0	10	1	0.406667	1	a1		PLAG1	ENSG00000181690.8	chr8	+	56167339	56167361	AATCCAAGCTTGGTATTGTAGTT	56167358	56167361	TTTA	56167335	56167338	ENSE00002089948.2	5	1	1	0	0	0	0.369077	1	0.258	1	b7		223	1	a1-b7	8	agagaACCTGCagagaccgGGATGTCCGGAGACACATGGGTTTCAGAGCTATGCTGGAAACAGCATAGCAAGTTGAAATAAGGCTAGTCCGTTATCAACTTGAAAAAGTGGCACCGAGTCGGTGCTAATTTCTACTCTTGTAGATAATCCAAGCTTGGTATTGTAGTTttttagagGCAGGTggaag
PLAG1	Knockout	ENSG00000181690.8	PLAG1	ENSG00000181690.8	chr8	+	56167085	56167104	TCTGTGCACAATACTGACAG	56167105	56167107	AGG	56167101	56167102	ENSE00002089948.2	5	0.707715	0.214128	1	0	1	15	1	0.429333	1	a2		PLAG1	ENSG00000181690.8	chr8	+	56167240	56167262	AGGTGCTCCAGAAGCACTCCCGT	56167259	56167262	TTTA	56167236	56167239	ENSE00002089948.2	5	1	1	0	0	0	0.413882	1	0.324	1	b6		158	1	a2-b6	8	agagaACCTGCagagaccgTCTGTGCACAATACTGACAGGTTTCAGAGCTATGCTGGAAACAGCATAGCAAGTTGAAATAAGGCTAGTCCGTTATCAACTTGAAAAAGTGGCACCGAGTCGGTGCTAATTTCTACTCTTGTAGATAGGTGCTCCAGAAGCACTCCCGTttttagagGCAGGTggaag
PLAG1	Knockout	ENSG00000181690.8	PLAG1	ENSG00000181690.8	chr8	-	56167004	56167023	GAAGGTCAAAACAGAACCAG	56167001	56167003	TGG	56167006	56167007	ENSE00002089948.2	5	0.653724	0.168786	1	0	0	25	1	0.492667	1	a6		PLAG1	ENSG00000181690.8	chr8	+	56167207	56167229	ACCCCACCAGACGACTTGCCTGC	56167226	56167229	TTTA	56167203	56167206	ENSE00002089948.2	5	1	1	0	0	0	0.671845	1	0.346	1	b3		220	1	a6-b3	9	agagaACCTGCagagaccgGAAGGTCAAAACAGAACCAGGTTTCAGAGCTATGCTGGAAACAGCATAGCAAGTTGAAATAAGGCTAGTCCGTTATCAACTTGAAAAAGTGGCACCGAGTCGGTGCTAATTTCTACTCTTGTAGATACCCCACCAGACGACTTGCCTGCttttagagGCAGGTggaag
CHCHD7	Knockout	ENSG00000170791.18	CHCHD7	ENSG00000170791.18	chr8	-	56214647	56214666	GACAAACAAGGATTTATGTC	56214644	56214646	AGG	56214649	56214650	ENSE00003608207.1	3	0.540287	0.27314	1	0	1	15	1	0.296791	1	a2		CHCHD7	ENSG00000170791.18	chr8	+	56216407	56216429	AATGATGCCTCTCTTATATCTGT	56216426	56216429	TTTA	56216403	56216406			0.88848	1	0	0	1	0.293606	0.333333	0.446524	5	b7		1777	1	a2-b7	9	agagaACCTGCagagaccgGACAAACAAGGATTTATGTCGTTTCAGAGCTATGCTGGAAACAGCATAGCAAGTTGAAATAAGGCTAGTCCGTTATCAACTTGAAAAAGTGGCACCGAGTCGGTGCTAATTTCTACTCTTGTAGATAATGATGCCTCTCTTATATCTGTttttagagGCAGGTggaag
CHCHD7	Knockout	ENSG00000170791.18	CHCHD7	ENSG00000170791.18	chr8	+	56216500	56216519	TCTTGAGGTACAAAAACTGC	56216520	56216522	CGG	56216516	56216517	ENSE00003647672.1	4	0.597489	0.29159	1	0	0	14	0.666667	0.687166	3	a5		CHCHD7	ENSG00000170791.18	chr8	+	56214585	56214607	TGTCTACCCTCAGTAAGAAGACT	56214604	56214607	TTTC	56214581	56214584	ENSE00003608207.1	3	0.653321	1	0	0	1	0.583218	0.666667	0.176471	5	b4		1912	0.833333	a5-b4	9	agagaACCTGCagagaccgTCTTGAGGTACAAAAACTGCGTTTCAGAGCTATGCTGGAAACAGCATAGCAAGTTGAAATAAGGCTAGTCCGTTATCAACTTGAAAAAGTGGCACCGAGTCGGTGCTAATTTCTACTCTTGTAGATTGTCTACCCTCAGTAAGAAGACTttttagagGCAGGTggaag
CHCHD7	Knockout	ENSG00000170791.18	CHCHD7	ENSG00000170791.18	chr8	-	56216522	56216541	CTAGGCTTACCCAGAATCTC	56216519	56216521	CGG	56216524	56216525	ENSE00003647672.1	4	0.479991	0.295316	1	0	0	10	0.666667	0.708556	3	a6		CHCHD7	ENSG00000170791.18	chr8	-	56214628	56214650	TGTCAGGATCTCTCAGCCTCTGT	56214628	56214631	TTTA	56214651	56214654	ENSE00003608207.1	3	1	1	0	0	0	0.269467	1	0.240642	4	b3		1896	1	a6-b3	9	agagaACCTGCagagaccgCTAGGCTTACCCAGAATCTCGTTTCAGAGCTATGCTGGAAACAGCATAGCAAGTTGAAATAAGGCTAGTCCGTTATCAACTTGAAAAAGTGGCACCGAGTCGGTGCTAATTTCTACTCTTGTAGATTGTCAGGATCTCTCAGCCTCTGTttttagagGCAGGTggaag
CHCHD7	Knockout	ENSG00000170791.18	CHCHD7	ENSG00000170791.18	chr8	+	56214612	56214631	GAATGCCCTCGGTAACACAG	56214632	56214634	AGG	56214628	56214629	ENSE00003608207.1	3	0.783337	0.628009	1	0	0	3	1	0.240642	4	a9		CHCHD7	ENSG00000170791.18	chr8	-	56216440	56216462	ATCCAGACATCTGGTGGAAGCAT	56216440	56216443	TTTC	56216463	56216466	ENSE00003647672.1	4	1	1	0	0	0	0.91038	1	0.483957	3	b1		1812	1	a9-b1	10	agagaACCTGCagagaccgGAATGCCCTCGGTAACACAGGTTTCAGAGCTATGCTGGAAACAGCATAGCAAGTTGAAATAAGGCTAGTCCGTTATCAACTTGAAAAAGTGGCACCGAGTCGGTGCTAATTTCTACTCTTGTAGATATCCAGACATCTGGTGGAAGCATttttagagGCAGGTggaag
SDR16C5	Knockout	ENSG00000170786.13	SDR16C5	ENSG00000170786.13	chr8	-	56316246	56316265	TTGCCTTACTCCCAAAGCCA	56316243	56316245	CGG	56316248	56316249	ENSE00001137347.1	2	0.636795	0.294833	1	0	0	13	1	0.0947368	1	a3		SDR16C5	ENSG00000170786.13	chr8	-	56308949	56308971	CATTTCAAGTTCAGCTGGATTAA	56308949	56308952	TTTG	56308972	56308975	ENSE00001122729.1	4	1	1	0	0	0	0.399002	1	0.519617	2	b4		7299	1	a3-b4	7	agagaACCTGCagagaccgTTGCCTTACTCCCAAAGCCAGTTTCAGAGCTATGCTGGAAACAGCATAGCAAGTTGAAATAAGGCTAGTCCGTTATCAACTTGAAAAAGTGGCACCGAGTCGGTGCTAATTTCTACTCTTGTAGATCATTTCAAGTTCAGCTGGATTAAttttagagGCAGGTggaag
SDR16C5	Knockout	ENSG00000170786.13	SDR16C5	ENSG00000170786.13	chr8	-	56316123	56316142	TCTGGGATATCAATAAGGAG	56316120	56316122	GGG	56316125	56316126	ENSE00001137347.1	2	0.65092	0.293069	1	0	0	10	1	0.21244	1	a1		SDR16C5	ENSG00000170786.13	chr8	+	56312196	56312218	CATAAGCTCATCTGGACAGTCAA	56312215	56312218	TTTC	56312192	56312195	ENSE00001122734.1	3	1	1	0	0	0	0.905698	0.666667	0.388517	3	b8		3910	1	a1-b8	9	agagaACCTGCagagaccgTCTGGGATATCAATAAGGAGGTTTCAGAGCTATGCTGGAAACAGCATAGCAAGTTGAAATAAGGCTAGTCCGTTATCAACTTGAAAAAGTGGCACCGAGTCGGTGCTAATTTCTACTCTTGTAGATCATAAGCTCATCTGGACAGTCAAttttagagGCAGGTggaag
SDR16C5	Knockout	ENSG00000170786.13	SDR16C5	ENSG00000170786.13	chr8	-	56316189	56316208	GTGCTGGAAGTGGACTCGGA	56316186	56316188	AGG	56316191	56316192	ENSE00001137347.1	2	0.647515	0.267053	1	0	2	13	1	0.149282	1	a2		SDR16C5	ENSG00000170786.13	chr8	-	56309014	56309036	TATTCTTAGACTTATAAAGCCTT	56309014	56309017	TTTG	56309037	56309040	ENSE00001122729.1	4	1	1	0	0	0	0.117011	1	0.457416	2	b7		7177	1	a2-b7	9	agagaACCTGCagagaccgGTGCTGGAAGTGGACTCGGAGTTTCAGAGCTATGCTGGAAACAGCATAGCAAGTTGAAATAAGGCTAGTCCGTTATCAACTTGAAAAAGTGGCACCGAGTCGGTGCTAATTTCTACTCTTGTAGATTATTCTTAGACTTATAAAGCCTTttttagagGCAGGTggaag
SDR16C5	Knockout	ENSG00000170786.13	SDR16C5	ENSG00000170786.13	chr8	+	56316060	56316079	GGTATAGGCGTGCACTCTTG	56316080	56316082	TGG	56316076	56316077	ENSE00001137347.1	2	0.541538	0.611655	1	0	0	3	1	0.25933	1	a11		SDR16C5	ENSG00000170786.13	chr8	-	56316240	56316262	CCTTACTCCCAAAGCCACGGAAG	56316240	56316243	TTTG	56316263	56316266	ENSE00001137347.1	2	1	1	0	0	0	0.522851	1	0.102392	1	b1		164	1	a11-b1	12	agagaACCTGCagagaccgGGTATAGGCGTGCACTCTTGGTTTCAGAGCTATGCTGGAAACAGCATAGCAAGTTGAAATAAGGCTAGTCCGTTATCAACTTGAAAAAGTGGCACCGAGTCGGTGCTAATTTCTACTCTTGTAGATCCTTACTCCCAAAGCCACGGAAGttttagagGCAGGTggaag
PENK	Knockout	ENSG00000181195.11	PENK	ENSG00000181195.11	chr8	+	56445810	56445829	ACTCACCAGGAAGTTGATGT	56445830	56445832	CGG	56445826	56445827	ENSE00001253345.4	1	0.744717	0.190074	1	0	1	22	1	0.13525	1	a1		PENK	ENSG00000181195.11	chr8	+	56441499	56441521	AGCCTCTCATGAAGCCCCCATAT	56441518	56441521	TTTA	56441495	56441498	ENSE00001253335.4	2	1	1	0	0	0	0.512647	0.666667	0.740149	3	b4		4308	1	a1-b4	5	agagaACCTGCagagaccgACTCACCAGGAAGTTGATGTGTTTCAGAGCTATGCTGGAAACAGCATAGCAAGTTGAAATAAGGCTAGTCCGTTATCAACTTGAAAAAGTGGCACCGAGTCGGTGCTAATTTCTACTCTTGTAGATAGCCTCTCATGAAGCCCCCATATttttagagGCAGGTggaag
PENK	Knockout	ENSG00000181195.11	PENK	ENSG00000181195.11	chr8	+	56445827	56445846	TGTCGGCCGGGCGCACTAGG	56445847	56445849	CGG	56445843	56445844	ENSE00001253345.4	1	0.64351	0.70672	1	0	0	3	1	0.117146	1	a2		PENK	ENSG00000181195.11	chr8	+	56441861	56441883	GACAGCTGCAGGAGCTCCTTGCA	56441880	56441883	TTTG	56441857	56441860	ENSE00001253335.4	2	1	1	0	0	0	0.521316	0.666667	0.354633	3	b3		3963	1	a2-b3	5	agagaACCTGCagagaccgTGTCGGCCGGGCGCACTAGGGTTTCAGAGCTATGCTGGAAACAGCATAGCAAGTTGAAATAAGGCTAGTCCGTTATCAACTTGAAAAAGTGGCACCGAGTCGGTGCTAATTTCTACTCTTGTAGATGACAGCTGCAGGAGCTCCTTGCAttttagagGCAGGTggaag
PENK	Knockout	ENSG00000181195.11	PENK	ENSG00000181195.11	chr8	+	56445851	56445870	AGCTGCACGTCGCGCAATCC	56445871	56445873	TGG	56445867	56445868	ENSE00001253345.4	1	0.43438	0.988447	1	0	0	1	1	0.0915868	1	a5		PENK	ENSG00000181195.11	chr8	+	56441900	56441922	AGAGAAGGCAGTTTACCTTCACA	56441919	56441922	TTTC	56441896	56441899	ENSE00001253335.4	2	1	1	0	0	0	0.523527	0.666667	0.313099	3	b2		3948	1	a5-b2	7	agagaACCTGCagagaccgAGCTGCACGTCGCGCAATCCGTTTCAGAGCTATGCTGGAAACAGCATAGCAAGTTGAAATAAGGCTAGTCCGTTATCAACTTGAAAAAGTGGCACCGAGTCGGTGCTAATTTCTACTCTTGTAGATAGAGAAGGCAGTTTACCTTCACAttttagagGCAGGTggaag
PENK	Knockout	ENSG00000181195.11	PENK	ENSG00000181195.11	chr8	-	56445872	56445891	CGTGCGGGCCGAATGCAGCC	56445869	56445871	AGG	56445874	56445875	ENSE00001253345.4	1	0.521364	0.545204	1	0	0	10	1	0.0841321	2	a9		PENK	ENSG00000181195.11	chr8	+	56441821	56441843	TCTGAGGGTGCTGGTGCCATCTT	56441840	56441843	TTTC	56441817	56441820	ENSE00001253335.4	2	1	1	0	0	0	0.680916	0.666667	0.397231	3	b1		4034	1	a9-b1	10	agagaACCTGCagagaccgCGTGCGGGCCGAATGCAGCCGTTTCAGAGCTATGCTGGAAACAGCATAGCAAGTTGAAATAAGGCTAGTCCGTTATCAACTTGAAAAAGTGGCACCGAGTCGGTGCTAATTTCTACTCTTGTAGATTCTGAGGGTGCTGGTGCCATCTTttttagagGCAGGTggaag
BPNT2	Knockout	ENSG00000104331.9	BPNT2	ENSG00000104331.9	chr8	-	56993301	56993320	TCCTCCACGAGAAGTCCAAG	56993298	56993300	GGG	56993303	56993304	ENSE00001252414.5	1	0.674131	0.780201	1	0	0	3	1	0.261838	1	a2		BPNT2	ENSG00000104331.9	chr8	+	56980103	56980125	GGAGTAGTTACTTCCTTTAGGAT	56980122	56980125	TTTA	56980099	56980102	ENSE00001122702.1	2	1	1	0	0	0	0.608529	1	0.428969	1	b2		13181	1	a2-b2	4	agagaACCTGCagagaccgTCCTCCACGAGAAGTCCAAGGTTTCAGAGCTATGCTGGAAACAGCATAGCAAGTTGAAATAAGGCTAGTCCGTTATCAACTTGAAAAAGTGGCACCGAGTCGGTGCTAATTTCTACTCTTGTAGATGGAGTAGTTACTTCCTTTAGGATttttagagGCAGGTggaag
BPNT2	Knockout	ENSG00000104331.9	BPNT2	ENSG00000104331.9	chr8	-	56993405	56993424	CGCGGCCGATGGGGGCACCG	56993402	56993404	TGG	56993407	56993408	ENSE00001252414.5	1	0.665362	0.270143	1	0	0	10	1	0.165274	1	a3		BPNT2	ENSG00000104331.9	chr8	-	56980181	56980203	ATGCAGATTAATACTGAGGAACA	56980181	56980184	TTTA	56980204	56980207	ENSE00001122702.1	2	1	1	0	0	0	0.817567	1	0.374188	1	b1		13226	1	a3-b1	4	agagaACCTGCagagaccgCGCGGCCGATGGGGGCACCGGTTTCAGAGCTATGCTGGAAACAGCATAGCAAGTTGAAATAAGGCTAGTCCGTTATCAACTTGAAAAAGTGGCACCGAGTCGGTGCTAATTTCTACTCTTGTAGATATGCAGATTAATACTGAGGAACAttttagagGCAGGTggaag
BPNT2	Knockout	ENSG00000104331.9	BPNT2	ENSG00000104331.9	chr8	-	56980179	56980198	GATTAATACTGAGGAACACG	56980176	56980178	TGG	56980181	56980182	ENSE00001122702.1	2	0.689246	0.866348	1	0	0	1	1	0.374188	1	a1		BPNT2	ENSG00000104331.9	chr8	+	56978046	56978068	ATACCTGTATATTCGGAAAATGG	56978065	56978068	TTTC	56978042	56978045	ENSE00000694642.1	3	1	1	0	0	0	0.916513	1	0.584958	2	b5		2116	1	a1-b5	6	agagaACCTGCagagaccgGATTAATACTGAGGAACACGGTTTCAGAGCTATGCTGGAAACAGCATAGCAAGTTGAAATAAGGCTAGTCCGTTATCAACTTGAAAAAGTGGCACCGAGTCGGTGCTAATTTCTACTCTTGTAGATATACCTGTATATTCGGAAAATGGttttagagGCAGGTggaag
BPNT2	Knockout	ENSG00000104331.9	BPNT2	ENSG00000104331.9	chr8	-	56980131	56980150	GTGGGATCATAAGATTCCTG	56980128	56980130	AGG	56980133	56980134	ENSE00001122702.1	2	0.659639	0.349665	1	0	1	8	1	0.418756	1	a5		BPNT2	ENSG00000104331.9	chr8	-	56978129	56978151	TCATAGAGGATCTTCGAAAGTAC	56978129	56978132	TTTC	56978152	56978155	ENSE00000694642.1	3	1	1	0	0	0	0.875156	1	0.525534	2	b6		2004	1	a5-b6	11	agagaACCTGCagagaccgGTGGGATCATAAGATTCCTGGTTTCAGAGCTATGCTGGAAACAGCATAGCAAGTTGAAATAAGGCTAGTCCGTTATCAACTTGAAAAAGTGGCACCGAGTCGGTGCTAATTTCTACTCTTGTAGATTCATAGAGGATCTTCGAAAGTACttttagagGCAGGTggaag
FAM110B	Knockout	ENSG00000169122.11	FAM110B	ENSG00000169122.11	chr8	+	58146407	58146426	CAAGTACGTCAAGAGCCAGG	58146427	58146429	AGG	58146423	58146424	ENSE00001433715.3	5	0.75754	0.491047	1	0	0	5	1	0.173874	1	a1		FAM110B	ENSG00000169122.11	chr8	+	58147035	58147057	CGAGTGGACGCGGACGTGGAGAG	58147054	58147057	TTTC	58147031	58147034	ENSE00001433715.3	5	1	1	0	0	0	0.120563	1	0.742342	4	b4		631	1	a1-b4	5	agagaACCTGCagagaccgCAAGTACGTCAAGAGCCAGGGTTTCAGAGCTATGCTGGAAACAGCATAGCAAGTTGAAATAAGGCTAGTCCGTTATCAACTTGAAAAAGTGGCACCGAGTCGGTGCTAATTTCTACTCTTGTAGATCGAGTGGACGCGGACGTGGAGAGttttagagGCAGGTggaag
FAM110B	Knockout	ENSG00000169122.11	FAM110B	ENSG00000169122.11	chr8	-	58146669	58146688	TCAGTGGCTTCCGACCGGTG	58146666	58146668	GGG	58146671	58146672	ENSE00001433715.3	5	0.636362	0.943942	1	0	0	2	1	0.397297	1	a4		FAM110B	ENSG00000169122.11	chr8	-	58146501	58146523	AGCGTGGGGCTGCCCAGTGCGCG	58146501	58146504	TTTG	58146524	58146527	ENSE00001433715.3	5	1	1	0	0	0	0.346312	1	0.244144	1	b1		170	1	a4-b1	5	agagaACCTGCagagaccgTCAGTGGCTTCCGACCGGTGGTTTCAGAGCTATGCTGGAAACAGCATAGCAAGTTGAAATAAGGCTAGTCCGTTATCAACTTGAAAAAGTGGCACCGAGTCGGTGCTAATTTCTACTCTTGTAGATAGCGTGGGGCTGCCCAGTGCGCGttttagagGCAGGTggaag
FAM110B	Knockout	ENSG00000169122.11	FAM110B	ENSG00000169122.11	chr8	+	58146325	58146344	AGGGGCCAGACTACTTCCGC	58146345	58146347	AGG	58146341	58146342	ENSE00001433715.3	5	0.609945	0.570798	1	0	0	5	1	0.1	1	a7		FAM110B	ENSG00000169122.11	chr8	-	58147072	58147094	CAGCTCTTCCGGGTCCAGTCCAC	58147072	58147075	TTTC	58147095	58147098	ENSE00001433715.3	5	1	1	0	0	0	0.128813	1	0.758559	4	b3		731	1	a7-b3	10	agagaACCTGCagagaccgAGGGGCCAGACTACTTCCGCGTTTCAGAGCTATGCTGGAAACAGCATAGCAAGTTGAAATAAGGCTAGTCCGTTATCAACTTGAAAAAGTGGCACCGAGTCGGTGCTAATTTCTACTCTTGTAGATCAGCTCTTCCGGGTCCAGTCCACttttagagGCAGGTggaag
FAM110B	Knockout	ENSG00000169122.11	FAM110B	ENSG00000169122.11	chr8	+	58146349	58146368	AGGCCGAGCCCAACCCCAAG	58146369	58146371	AGG	58146365	58146366	ENSE00001433715.3	5	0.578359	0.535317	1	0	1	8	1	0.121622	1	a11		FAM110B	ENSG00000169122.11	chr8	-	58146891	58146913	GGCTTGGGAGGCAGGGGAGGGGC	58146891	58146894	TTTG	58146914	58146917	ENSE00001433715.3	5	1	1	0	0	0	0.319053	1	0.595495	2	b2		526	1	a11-b2	13	agagaACCTGCagagaccgAGGCCGAGCCCAACCCCAAGGTTTCAGAGCTATGCTGGAAACAGCATAGCAAGTTGAAATAAGGCTAGTCCGTTATCAACTTGAAAAAGTGGCACCGAGTCGGTGCTAATTTCTACTCTTGTAGATGGCTTGGGAGGCAGGGGAGGGGCttttagagGCAGGTggaag
UBXN2B	Knockout	ENSG00000215114.10	UBXN2B	ENSG00000215114.10	chr8	+	58430526	58430545	TCAAGTGAACATGAATACAG	58430546	58430548	TGG	58430542	58430543	ENSE00003625167.1	3	0.629673	0.182029	1	0	2	23	1	0.213494	1	a2		UBXN2B	ENSG00000215114.10	chr8	+	58433159	58433181	GTCATTTACAGGTGGAGGATACA	58433178	58433181	TTTA	58433155	58433158	ENSE00003671774.1	4	1	1	0	0	0	0.758601	1	0.360524	1	b1		2636	1	a2-b1	3	agagaACCTGCagagaccgTCAAGTGAACATGAATACAGGTTTCAGAGCTATGCTGGAAACAGCATAGCAAGTTGAAATAAGGCTAGTCCGTTATCAACTTGAAAAAGTGGCACCGAGTCGGTGCTAATTTCTACTCTTGTAGATGTCATTTACAGGTGGAGGATACAttttagagGCAGGTggaag
UBXN2B	Knockout	ENSG00000215114.10	UBXN2B	ENSG00000215114.10	chr8	+	58416932	58416951	GCCCACGGACACCACCTCAA	58416952	58416954	CGG	58416948	58416949	ENSE00003470655.1	2	0.609586	0.724483	1	0	0	5	1	0.18429	1	a3		UBXN2B	ENSG00000215114.10	chr8	-	58430662	58430684	AAATTGAGCACTGACCTTAGATT	58430662	58430665	TTTA	58430685	58430688	ENSE00003625167.1	3	1	1	0	0	0	0.396485	1	0.33434	1	b3		13714	1	a3-b3	6	agagaACCTGCagagaccgGCCCACGGACACCACCTCAAGTTTCAGAGCTATGCTGGAAACAGCATAGCAAGTTGAAATAAGGCTAGTCCGTTATCAACTTGAAAAAGTGGCACCGAGTCGGTGCTAATTTCTACTCTTGTAGATAAATTGAGCACTGACCTTAGATTttttagagGCAGGTggaag
UBXN2B	Knockout	ENSG00000215114.10	UBXN2B	ENSG00000215114.10	chr8	+	58430554	58430573	ATATAGTTCGACCTTCAACT	58430574	58430576	GGG	58430570	58430571	ENSE00003625167.1	3	0.647235	0.669724	1	0	0	2	1	0.241692	1	a1		UBXN2B	ENSG00000215114.10	chr8	-	58433235	58433257	ATTATTGTACCTACATCTTGCAG	58433235	58433238	TTTG	58433258	58433261	ENSE00003671774.1	4	0.957224	1	0	0	1	0.327774	1	0.417925	2	b7		2665	1	a1-b7	8	agagaACCTGCagagaccgATATAGTTCGACCTTCAACTGTTTCAGAGCTATGCTGGAAACAGCATAGCAAGTTGAAATAAGGCTAGTCCGTTATCAACTTGAAAAAGTGGCACCGAGTCGGTGCTAATTTCTACTCTTGTAGATATTATTGTACCTACATCTTGCAGttttagagGCAGGTggaag
UBXN2B	Knockout	ENSG00000215114.10	UBXN2B	ENSG00000215114.10	chr8	+	58433226	58433245	GAAAATCAGCTGCAAGATGT	58433246	58433248	AGG	58433242	58433243	ENSE00003671774.1	4	0.568541	0.317227	1	0	0	12	1	0.424975	1	a7		UBXN2B	ENSG00000215114.10	chr8	+	58430525	58430547	CTCAAGTGAACATGAATACAGTG	58430544	58430547	TTTA	58430521	58430524	ENSE00003625167.1	3	1	1	0	0	0	0.584292	1	0.215509	1	b2		2698	1	a7-b2	9	agagaACCTGCagagaccgGAAAATCAGCTGCAAGATGTGTTTCAGAGCTATGCTGGAAACAGCATAGCAAGTTGAAATAAGGCTAGTCCGTTATCAACTTGAAAAAGTGGCACCGAGTCGGTGCTAATTTCTACTCTTGTAGATCTCAAGTGAACATGAATACAGTGttttagagGCAGGTggaag
CYP7A1	Knockout	ENSG00000167910.4	CYP7A1	ENSG00000167910.4	chr8	+	58498284	58498303	AACACCTTATGGTATGACAA	58498304	58498306	GGG	58498300	58498301	ENSE00001118234.1	2	0.730517	0.616595	1	0	0	6	1	0.164683	1	a2		CYP7A1	ENSG00000167910.4	chr8	-	58497175	58497197	CTATCAGGCATTTGGGCACAGAA	58497175	58497178	TTTG	58497198	58497201	ENSE00001118230.1	3	1	1	0	0	0	0.818385	1	0.222222	1	b2		1125	1	a2-b2	4	agagaACCTGCagagaccgAACACCTTATGGTATGACAAGTTTCAGAGCTATGCTGGAAACAGCATAGCAAGTTGAAATAAGGCTAGTCCGTTATCAACTTGAAAAAGTGGCACCGAGTCGGTGCTAATTTCTACTCTTGTAGATCTATCAGGCATTTGGGCACAGAAttttagagGCAGGTggaag
CYP7A1	Knockout	ENSG00000167910.4	CYP7A1	ENSG00000167910.4	chr8	+	58497070	58497089	TTTCCATCATGCTTTCCGTG	58497090	58497092	AGG	58497086	58497087	ENSE00001118230.1	3	0.663707	0.276487	1	0	1	9	1	0.281085	1	a4		CYP7A1	ENSG00000167910.4	chr8	-	58498325	58498347	CCTGCAAACTAATGGGAAAATAT	58498325	58498328	TTTA	58498348	58498351	ENSE00001118234.1	2	1	1	0	0	0	0.834691	1	0.148148	1	b1		1239	1	a4-b1	5	agagaACCTGCagagaccgTTTCCATCATGCTTTCCGTGGTTTCAGAGCTATGCTGGAAACAGCATAGCAAGTTGAAATAAGGCTAGTCCGTTATCAACTTGAAAAAGTGGCACCGAGTCGGTGCTAATTTCTACTCTTGTAGATCCTGCAAACTAATGGGAAAATATttttagagGCAGGTggaag
CYP7A1	Knockout	ENSG00000167910.4	CYP7A1	ENSG00000167910.4	chr8	-	58496930	58496949	TTGGCAGAGATCTTACAAGG	58496927	58496929	CGG	58496932	58496933	ENSE00001118230.1	3	0.737869	0.218934	1	0	1	18	1	0.382937	1	a1		CYP7A1	ENSG00000167910.4	chr8	-	58498293	58498315	ATCACAAATCCCTTGTCATACCA	58498293	58498296	TTTC	58498316	58498319	ENSE00001118234.1	2	1	1	0	0	0	0.750053	1	0.169312	1	b5		1361	1	a1-b5	6	agagaACCTGCagagaccgTTGGCAGAGATCTTACAAGGGTTTCAGAGCTATGCTGGAAACAGCATAGCAAGTTGAAATAAGGCTAGTCCGTTATCAACTTGAAAAAGTGGCACCGAGTCGGTGCTAATTTCTACTCTTGTAGATATCACAAATCCCTTGTCATACCAttttagagGCAGGTggaag
CYP7A1	Knockout	ENSG00000167910.4	CYP7A1	ENSG00000167910.4	chr8	+	58496821	58496840	CAGTCCTGAACATGTGAATG	58496841	58496843	GGG	58496837	58496838	ENSE00001118230.1	3	0.67742	0.266631	1	0	0	14	1	0.445767	1	a3		CYP7A1	ENSG00000167910.4	chr8	-	58498382	58498404	GTGCCAATCCTCTTGAGTTCCTC	58498382	58498385	TTTG	58498405	58498408	ENSE00001118234.1	2	1	1	0	0	0	0.776363	1	0.11045	1	b4		1545	1	a3-b4	7	agagaACCTGCagagaccgCAGTCCTGAACATGTGAATGGTTTCAGAGCTATGCTGGAAACAGCATAGCAAGTTGAAATAAGGCTAGTCCGTTATCAACTTGAAAAAGTGGCACCGAGTCGGTGCTAATTTCTACTCTTGTAGATGTGCCAATCCTCTTGAGTTCCTCttttagagGCAGGTggaag
SDCBP	Knockout	ENSG00000137575.12	SDCBP	ENSG00000137575.12	chr8	+	58570941	58570960	TCTGCTCCTATCCCTCACGA	58570961	58570963	TGG	58570957	58570958	ENSE00003497476.1	3	0.664226	0.664593	1	0	0	2	1	0.193312	1	a2		SDCBP	ENSG00000137575.12	chr8	+	58572204	58572226	GATCTCTATCCCAGACTGTATCC	58572223	58572226	TTTA	58572200	58572203	ENSE00003592323.1	4	1	1	0	0	0	0.841629	1	0.221526	1	b1		1266	1	a2-b1	3	agagaACCTGCagagaccgTCTGCTCCTATCCCTCACGAGTTTCAGAGCTATGCTGGAAACAGCATAGCAAGTTGAAATAAGGCTAGTCCGTTATCAACTTGAAAAAGTGGCACCGAGTCGGTGCTAATTTCTACTCTTGTAGATGATCTCTATCCCAGACTGTATCCttttagagGCAGGTggaag
SDCBP	Knockout	ENSG00000137575.12	SDCBP	ENSG00000137575.12	chr8	+	58572226	58572245	CAGAGCTCTCTCAATACATG	58572246	58572248	GGG	58572242	58572243	ENSE00003592323.1	4	0.671594	0.304688	1	0	0	16	1	0.241379	1	a1		SDCBP	ENSG00000137575.12	chr8	+	58579620	58579642	TAGGCCCTTTGAACGGACGATTA	58579639	58579642	TTTG	58579616	58579619	ENSE00000928403.1	7	1	1	0	0	0	0.563946	1	0.687565	3	b5		7397	1	a1-b5	6	agagaACCTGCagagaccgCAGAGCTCTCTCAATACATGGTTTCAGAGCTATGCTGGAAACAGCATAGCAAGTTGAAATAAGGCTAGTCCGTTATCAACTTGAAAAAGTGGCACCGAGTCGGTGCTAATTTCTACTCTTGTAGATTAGGCCCTTTGAACGGACGATTAttttagagGCAGGTggaag
SDCBP	Knockout	ENSG00000137575.12	SDCBP	ENSG00000137575.12	chr8	-	58572306	58572325	ACTATACATACCCCCTGAAG	58572303	58572305	TGG	58572308	58572309	ENSE00003592323.1	4	0.586789	0.45115	1	0	1	6	1	0.310345	1	a5		SDCBP	ENSG00000137575.12	chr8	+	58575896	58575918	TCAGCAGTTGGTAGCAAGACCTT	58575915	58575918	TTTG	58575892	58575895	ENSE00003556973.1	5	1	1	0	0	0	0.644302	0.833333	0.333333	2	b2		3607	1	a5-b2	7	agagaACCTGCagagaccgACTATACATACCCCCTGAAGGTTTCAGAGCTATGCTGGAAACAGCATAGCAAGTTGAAATAAGGCTAGTCCGTTATCAACTTGAAAAAGTGGCACCGAGTCGGTGCTAATTTCTACTCTTGTAGATTCAGCAGTTGGTAGCAAGACCTTttttagagGCAGGTggaag
SDCBP	Knockout	ENSG00000137575.12	SDCBP	ENSG00000137575.12	chr8	-	58565049	58565068	ACCTTCAAGTCTTCGAGAGA	58565046	58565048	TGG	58565051	58565052	ENSE00003587770.1	2	0.45566	0.306099	1	0	3	4	1	0.0846395	5	a15		SDCBP	ENSG00000137575.12	chr8	-	58578198	58578220	GTAACAGCTTACCTGTCACGAAT	58578198	58578201	TTTA	58578221	58578224	ENSE00000928402.1	6	1	1	0	0	0	0.964304	1	0.659352	3	b3		13147	1	a15-b3	18	agagaACCTGCagagaccgACCTTCAAGTCTTCGAGAGAGTTTCAGAGCTATGCTGGAAACAGCATAGCAAGTTGAAATAAGGCTAGTCCGTTATCAACTTGAAAAAGTGGCACCGAGTCGGTGCTAATTTCTACTCTTGTAGATGTAACAGCTTACCTGTCACGAATttttagagGCAGGTggaag
NSMAF	Knockout	ENSG00000035681.9	NSMAF	ENSG00000035681.9	chr8	+	58603234	58603253	GTATTATCCATGGAAACACA	58603254	58603256	GGG	58603250	58603251	ENSE00003635790.1	13	0.748459	0.26689	1	0	0	13	1	0.398209	1	a1		NSMAF	ENSG00000035681.9	chr8	-	58635204	58635226	GGGCAAAATCTGGGGGTATTTCA	58635204	58635207	TTTA	58635227	58635230	ENSE00003621043.1	5	1	1	0	0	0	0.813736	1	0.161557	1	b4		31954	1	a1-b4	5	agagaACCTGCagagaccgGTATTATCCATGGAAACACAGTTTCAGAGCTATGCTGGAAACAGCATAGCAAGTTGAAATAAGGCTAGTCCGTTATCAACTTGAAAAAGTGGCACCGAGTCGGTGCTAATTTCTACTCTTGTAGATGGGCAAAATCTGGGGGTATTTCAttttagagGCAGGTggaag
NSMAF	Knockout	ENSG00000035681.9	NSMAF	ENSG00000035681.9	chr8	+	58601458	58601477	ATAAAAAAGTACATAACCCG	58601478	58601480	GGG	58601474	58601475	ENSE00003578977.1	15	0.738985	0.290455	1	0	0	14	1	0.460903	1	a2		NSMAF	ENSG00000035681.9	chr8	+	58605987	58606009	GGTAGATGTCGGAACACAGATCA	58606006	58606009	TTTA	58605983	58605986	ENSE00003663569.1	12	1	1	0	0	0	0.833274	1	0.323803	1	b3		4532	1	a2-b3	5	agagaACCTGCagagaccgATAAAAAAGTACATAACCCGGTTTCAGAGCTATGCTGGAAACAGCATAGCAAGTTGAAATAAGGCTAGTCCGTTATCAACTTGAAAAAGTGGCACCGAGTCGGTGCTAATTTCTACTCTTGTAGATGGTAGATGTCGGAACACAGATCAttttagagGCAGGTggaag
NSMAF	Knockout	ENSG00000035681.9	NSMAF	ENSG00000035681.9	chr8	+	58609656	58609675	TGTCCAGGATTAGTCACCAG	58609676	58609678	AGG	58609672	58609673	ENSE00003647965.1	10	0.717378	0.349325	1	0	0	9	1	0.265243	1	a3		NSMAF	ENSG00000035681.9	chr8	-	58623413	58623435	TGATACTGTAGCTTCACAGAGCA	58623413	58623416	TTTA	58623436	58623439	ENSE00001118242.1	8	1	1	0	0	0	0.844753	1	0.213228	1	b2		13741	1	a3-b2	5	agagaACCTGCagagaccgTGTCCAGGATTAGTCACCAGGTTTCAGAGCTATGCTGGAAACAGCATAGCAAGTTGAAATAAGGCTAGTCCGTTATCAACTTGAAAAAGTGGCACCGAGTCGGTGCTAATTTCTACTCTTGTAGATTGATACTGTAGCTTCACAGAGCAttttagagGCAGGTggaag
NSMAF	Knockout	ENSG00000035681.9	NSMAF	ENSG00000035681.9	chr8	-	58603335	58603354	TACATGCTGCAGTGGCAGCG	58603332	58603334	TGG	58603337	58603338	ENSE00003635790.1	13	0.695917	0.241107	1	0	2	11	1	0.36824	1	a4		NSMAF	ENSG00000035681.9	chr8	+	58623691	58623713	TACCCAGCAAGTGCTTACCTGAA	58623710	58623713	TTTC	58623687	58623690	ENSE00001118256.1	7	1	1	0	0	0	0.922581	1	0.20875	1	b1		20373	1	a4-b1	5	agagaACCTGCagagaccgTACATGCTGCAGTGGCAGCGGTTTCAGAGCTATGCTGGAAACAGCATAGCAAGTTGAAATAAGGCTAGTCCGTTATCAACTTGAAAAAGTGGCACCGAGTCGGTGCTAATTTCTACTCTTGTAGATTACCCAGCAAGTGCTTACCTGAAttttagagGCAGGTggaag
TOX	Knockout	ENSG00000198846.6	TOX	ENSG00000198846.6	chr8	+	58851672	58851691	ATGGTAGTCAGCTGGCCATG	58851692	58851694	TGG	58851688	58851689	ENSE00001020338.2	4	0.695913	0.252364	1	0	1	12	1	0.334601	1	a1		TOX	ENSG00000198846.6	chr8	+	58939383	58939405	TGGATGAAATGGTAGCAGGCCAT	58939402	58939405	TTTG	58939379	58939382	ENSE00000980445.2	3	1	1	0	0	0	0.680371	1	0.196451	1	b1		87714	1	a1-b1	2	agagaACCTGCagagaccgATGGTAGTCAGCTGGCCATGGTTTCAGAGCTATGCTGGAAACAGCATAGCAAGTTGAAATAAGGCTAGTCCGTTATCAACTTGAAAAAGTGGCACCGAGTCGGTGCTAATTTCTACTCTTGTAGATTGGATGAAATGGTAGCAGGCCATttttagagGCAGGTggaag
TOX	Knockout	ENSG00000198846.6	TOX	ENSG00000198846.6	chr8	-	58851783	58851802	CCAGATATACGAAACCCAGA	58851780	58851782	AGG	58851785	58851786	ENSE00001020338.2	4	0.673135	0.204385	1	0	1	9	1	0.273131	1	a2		TOX	ENSG00000198846.6	chr8	-	58851615	58851637	AATATGGGAGGAAGCAATGTTCC	58851615	58851618	TTTG	58851638	58851641	ENSE00001020338.2	4	1	1	0	0	0	0.36877	1	0.380862	1	b4		170	1	a2-b4	6	agagaACCTGCagagaccgCCAGATATACGAAACCCAGAGTTTCAGAGCTATGCTGGAAACAGCATAGCAAGTTGAAATAAGGCTAGTCCGTTATCAACTTGAAAAAGTGGCACCGAGTCGGTGCTAATTTCTACTCTTGTAGATAATATGGGAGGAAGCAATGTTCCttttagagGCAGGTggaag
TOX	Knockout	ENSG00000198846.6	TOX	ENSG00000198846.6	chr8	+	58939397	58939416	GCAGGCCATTATGGTTCATG	58939417	58939419	GGG	58939413	58939414	ENSE00000980445.2	3	0.662706	0.383269	1	0	1	7	1	0.18948	1	a4		TOX	ENSG00000198846.6	chr8	-	58838291	58838313	AGATCAATGGTGGAGAGAAGCGG	58838291	58838294	TTTC	58838314	58838317	ENSE00001020345.1	5	1	1	0	0	0	0.479757	1	0.451838	1	b3		101122	1	a4-b3	7	agagaACCTGCagagaccgGCAGGCCATTATGGTTCATGGTTTCAGAGCTATGCTGGAAACAGCATAGCAAGTTGAAATAAGGCTAGTCCGTTATCAACTTGAAAAAGTGGCACCGAGTCGGTGCTAATTTCTACTCTTGTAGATAGATCAATGGTGGAGAGAAGCGGttttagagGCAGGTggaag
TOX	Knockout	ENSG00000198846.6	TOX	ENSG00000198846.6	chr8	-	58959942	58959961	CTATGTGCCAGCCAGCCAGG	58959939	58959941	TGG	58959944	58959945	ENSE00001136846.2	2	0.663687	0.214873	1	0	0	20	1	0.105196	1	a3		TOX	ENSG00000198846.6	chr8	-	58851793	58851815	TTTATTGTAGATGCCAGATATAC	58851793	58851796	TTTA	58851816	58851819	ENSE00001020338.2	4	1	1	0	0	0	0.148641	1	0.268061	1	b5		108151	1	a3-b5	8	agagaACCTGCagagaccgCTATGTGCCAGCCAGCCAGGGTTTCAGAGCTATGCTGGAAACAGCATAGCAAGTTGAAATAAGGCTAGTCCGTTATCAACTTGAAAAAGTGGCACCGAGTCGGTGCTAATTTCTACTCTTGTAGATTTTATTGTAGATGCCAGATATACttttagagGCAGGTggaag
CA8	Knockout	ENSG00000178538.10	CA8	ENSG00000178538.10	chr8	-	60265968	60265987	TGGGGAAGAGAAAACCAGCG	60265965	60265967	TGG	60265970	60265971	ENSE00003626637.1	3	0.75756	0.28224	1	0	1	21	1	0.426437	1	a1		CA8	ENSG00000178538.10	chr8	+	60279767	60279789	GGGAGAGGCGGACATCCAACAGC	60279786	60279789	TTTG	60279763	60279766	ENSE00003479603.1	2	1	1	0	0	0	0.721222	1	0.222989	1	b2		13816	1	a1-b2	3	agagaACCTGCagagaccgTGGGGAAGAGAAAACCAGCGGTTTCAGAGCTATGCTGGAAACAGCATAGCAAGTTGAAATAAGGCTAGTCCGTTATCAACTTGAAAAAGTGGCACCGAGTCGGTGCTAATTTCTACTCTTGTAGATGGGAGAGGCGGACATCCAACAGCttttagagGCAGGTggaag
CA8	Knockout	ENSG00000178538.10	CA8	ENSG00000178538.10	chr8	+	60279773	60279792	GGCGGACATCCAACAGCGAG	60279793	60279795	GGG	60279789	60279790	ENSE00003479603.1	2	0.663503	0.890796	1	0	0	2	1	0.21954	1	a4		CA8	ENSG00000178538.10	chr8	-	60266020	60266042	GGGAGGACCATTGCCTCAAGGGC	60266020	60266023	TTTC	60266043	60266046	ENSE00003626637.1	3	1	1	0	0	0	0.743609	1	0.368966	1	b1		13769	1	a4-b1	5	agagaACCTGCagagaccgGGCGGACATCCAACAGCGAGGTTTCAGAGCTATGCTGGAAACAGCATAGCAAGTTGAAATAAGGCTAGTCCGTTATCAACTTGAAAAAGTGGCACCGAGTCGGTGCTAATTTCTACTCTTGTAGATGGGAGGACCATTGCCTCAAGGGCttttagagGCAGGTggaag
CA8	Knockout	ENSG00000178538.10	CA8	ENSG00000178538.10	chr8	+	60232346	60232365	CAAACAGAGTGGAGTTCCAG	60232366	60232368	TGG	60232362	60232363	ENSE00003667870.1	4	0.690154	0.275827	1	0	1	14	1	0.498851	1	a2		CA8	ENSG00000178538.10	chr8	-	60265988	60266010	AACTGTACGAAGTGAGATTTCAC	60265988	60265991	TTTG	60266011	60266014	ENSE00003626637.1	3	1	1	0	0	0	0.25418	1	0.405747	1	b6		33626	1	a2-b6	8	agagaACCTGCagagaccgCAAACAGAGTGGAGTTCCAGGTTTCAGAGCTATGCTGGAAACAGCATAGCAAGTTGAAATAAGGCTAGTCCGTTATCAACTTGAAAAAGTGGCACCGAGTCGGTGCTAATTTCTACTCTTGTAGATAACTGTACGAAGTGAGATTTCACttttagagGCAGGTggaag
CA8	Knockout	ENSG00000178538.10	CA8	ENSG00000178538.10	chr8	-	60279871	60279890	TTGTTCTTAGGTGTTGAGTG	60279868	60279870	GGG	60279873	60279874	ENSE00003479603.1	2	0.67588	0.272553	1	0	1	11	1	0.122989	1	a3		CA8	ENSG00000178538.10	chr8	+	60279698	60279720	ACTTCAGGATAACCTGAATGGTA	60279717	60279720	TTTG	60279694	60279697	ENSE00003479603.1	2	1	1	0	0	0	0.326571	1	0.302299	1	b5		156	1	a3-b5	8	agagaACCTGCagagaccgTTGTTCTTAGGTGTTGAGTGGTTTCAGAGCTATGCTGGAAACAGCATAGCAAGTTGAAATAAGGCTAGTCCGTTATCAACTTGAAAAAGTGGCACCGAGTCGGTGCTAATTTCTACTCTTGTAGATACTTCAGGATAACCTGAATGGTAttttagagGCAGGTggaag
RAB2A	Knockout	ENSG00000104388.15	RAB2A	ENSG00000104388.15	chr8	+	60584232	60584251	ATCACAAGGTCGTATTACAG	60584252	60584254	AGG	60584248	60584249	ENSE00003645372.1	4	0.657361	0.443794	1	0	1	5	1	0.346565	1	a1		RAB2A	ENSG00000104388.15	chr8	-	60572101	60572123	CTATACTTACCGTATCCCATATC	60572101	60572104	TTTC	60572124	60572127	ENSE00003569862.1	3	1	1	0	0	0	0.670061	1	0.265649	1	b2		12147	1	a1-b2	3	agagaACCTGCagagaccgATCACAAGGTCGTATTACAGGTTTCAGAGCTATGCTGGAAACAGCATAGCAAGTTGAAATAAGGCTAGTCCGTTATCAACTTGAAAAAGTGGCACCGAGTCGGTGCTAATTTCTACTCTTGTAGATCTATACTTACCGTATCCCATATCttttagagGCAGGTggaag
RAB2A	Knockout	ENSG00000104388.15	RAB2A	ENSG00000104388.15	chr8	+	60584269	60584288	TACTAGTTTACGATATTACA	60584289	60584291	CGG	60584285	60584286	ENSE00003645372.1	4	0.523777	0.501151	1	0	0	6	1	0.403053	1	a5		RAB2A	ENSG00000104388.15	chr8	+	60572045	60572067	GGTGTAGAGTTCGGTGCTCGAAT	60572064	60572067	TTTA	60572041	60572044	ENSE00003569862.1	3	1	1	0	0	0	0.874494	1	0.20916	1	b1		12221	1	a5-b1	6	agagaACCTGCagagaccgTACTAGTTTACGATATTACAGTTTCAGAGCTATGCTGGAAACAGCATAGCAAGTTGAAATAAGGCTAGTCCGTTATCAACTTGAAAAAGTGGCACCGAGTCGGTGCTAATTTCTACTCTTGTAGATGGTGTAGAGTTCGGTGCTCGAATttttagagGCAGGTggaag
RAB2A	Knockout	ENSG00000104388.15	RAB2A	ENSG00000104388.15	chr8	+	60572092	60572111	AAAACTTCAGATATGGGATA	60572112	60572114	CGG	60572108	60572109	ENSE00003569862.1	3	0.487084	0.267946	1	0	2	17	1	0.276336	1	a6		RAB2A	ENSG00000104388.15	chr8	+	60584227	60584249	GTTCCATCACAAGGTCGTATTAC	60584246	60584249	TTTC	60584223	60584226	ENSE00003645372.1	4	1	1	0	0	0	0.495449	1	0.343511	1	b5		12138	1	a6-b5	11	agagaACCTGCagagaccgAAAACTTCAGATATGGGATAGTTTCAGAGCTATGCTGGAAACAGCATAGCAAGTTGAAATAAGGCTAGTCCGTTATCAACTTGAAAAAGTGGCACCGAGTCGGTGCTAATTTCTACTCTTGTAGATGTTCCATCACAAGGTCGTATTACttttagagGCAGGTggaag
RAB2A	Knockout	ENSG00000104388.15	RAB2A	ENSG00000104388.15	chr8	+	60572061	60572080	CTCGAATGATAACTATTGAT	60572081	60572083	GGG	60572077	60572078	ENSE00003569862.1	3	0.448131	0.947733	1	0	0	2	1	0.229008	1	a8		RAB2A	ENSG00000104388.15	chr8	+	60584201	60584223	GTTACAGGCAGGGCAAGAATCCT	60584220	60584223	TTTC	60584197	60584200	ENSE00003645372.1	4	1	1	0	0	0	0.506376	1	0.303817	1	b4		12143	1	a8-b4	12	agagaACCTGCagagaccgCTCGAATGATAACTATTGATGTTTCAGAGCTATGCTGGAAACAGCATAGCAAGTTGAAATAAGGCTAGTCCGTTATCAACTTGAAAAAGTGGCACCGAGTCGGTGCTAATTTCTACTCTTGTAGATGTTACAGGCAGGGCAAGAATCCTttttagagGCAGGTggaag
CHD7	Knockout	ENSG00000171316.12	CHD7	ENSG00000171316.12	chr8	+	60742483	60742502	GTAGGATTCCCATCAAACAG	60742503	60742505	TGG	60742499	60742500	ENSE00001212813.4	2	0.746998	0.416426	1	0	0	6	1	0.375176	1	a1		CHD7	ENSG00000171316.12	chr8	-	60742767	60742789	TGGGGCCCATATTCCTCTGTCCG	60742767	60742770	TTTC	60742790	60742793	ENSE00001212813.4	2	1	1	0	0	0	0.661519	1	0.469409	1	b4		268	1	a1-b4	5	agagaACCTGCagagaccgGTAGGATTCCCATCAAACAGGTTTCAGAGCTATGCTGGAAACAGCATAGCAAGTTGAAATAAGGCTAGTCCGTTATCAACTTGAAAAAGTGGCACCGAGTCGGTGCTAATTTCTACTCTTGTAGATTGGGGCCCATATTCCTCTGTCCGttttagagGCAGGTggaag
CHD7	Knockout	ENSG00000171316.12	CHD7	ENSG00000171316.12	chr8	-	60742591	60742610	GGAGAGGCATAAGTTCCCTG	60742588	60742590	AGG	60742593	60742594	ENSE00001212813.4	2	0.739602	0.341024	1	0	1	9	1	0.408228	1	a2		CHD7	ENSG00000171316.12	chr8	-	60742362	60742384	GGTTACTGTAAGGATATCGAGAA	60742362	60742365	TTTA	60742385	60742388	ENSE00001212813.4	2	1	1	0	0	0	0.723608	1	0.327004	1	b3		231	1	a2-b3	5	agagaACCTGCagagaccgGGAGAGGCATAAGTTCCCTGGTTTCAGAGCTATGCTGGAAACAGCATAGCAAGTTGAAATAAGGCTAGTCCGTTATCAACTTGAAAAAGTGGCACCGAGTCGGTGCTAATTTCTACTCTTGTAGATGGTTACTGTAAGGATATCGAGAAttttagagGCAGGTggaag
CHD7	Knockout	ENSG00000171316.12	CHD7	ENSG00000171316.12	chr8	+	60742754	60742773	GTGCCATGGGAATCGGACAG	60742774	60742776	AGG	60742770	60742771	ENSE00001212813.4	2	0.710493	0.621121	1	0	0	5	1	0.470464	1	a3		CHD7	ENSG00000171316.12	chr8	-	60742606	60742628	ATGGGTGACATGGGAGGTGGAGA	60742606	60742609	TTTC	60742629	60742632	ENSE00001212813.4	2	1	1	0	0	0	0.814671	1	0.412799	1	b2		164	1	a3-b2	5	agagaACCTGCagagaccgGTGCCATGGGAATCGGACAGGTTTCAGAGCTATGCTGGAAACAGCATAGCAAGTTGAAATAAGGCTAGTCCGTTATCAACTTGAAAAAGTGGCACCGAGTCGGTGCTAATTTCTACTCTTGTAGATATGGGTGACATGGGAGGTGGAGAttttagagGCAGGTggaag
CHD7	Knockout	ENSG00000171316.12	CHD7	ENSG00000171316.12	chr8	-	60741775	60741794	CCGCCACCACTGCCACCATG	60741772	60741774	GGG	60741777	60741778	ENSE00001212813.4	2	0.699418	0.160871	1	0	0	30	1	0.121308	1	a4		CHD7	ENSG00000171316.12	chr8	+	60742029	60742051	CATGCAGCAGCATGGTCAGCCAC	60742048	60742051	TTTC	60742025	60742028	ENSE00001212813.4	2	1	1	0	0	0	0.898538	1	0.216596	1	b1		271	1	a4-b1	5	agagaACCTGCagagaccgCCGCCACCACTGCCACCATGGTTTCAGAGCTATGCTGGAAACAGCATAGCAAGTTGAAATAAGGCTAGTCCGTTATCAACTTGAAAAAGTGGCACCGAGTCGGTGCTAATTTCTACTCTTGTAGATCATGCAGCAGCATGGTCAGCCACttttagagGCAGGTggaag
CLVS1	Knockout	ENSG00000177182.11	CLVS1	ENSG00000177182.11	chr8	-	61454189	61454208	TAGAGGGCATGAATGTACCA	61454186	61454188	GGG	61454191	61454192	ENSE00003666568.1	4	0.693756	0.342948	1	0	0	15	0.5	0.641243	4	a3		CLVS1	ENSG00000177182.11	chr8	-	61376699	61376721	AAGGAAAAATTACTCCAGTCTAT	61376699	61376702	TTTG	61376722	61376725	ENSE00003516133.1	3	1	1	0	0	0	0.767458	0.5	0.517891	4	b2		77492	0.5	a3-b2	5	agagaACCTGCagagaccgTAGAGGGCATGAATGTACCAGTTTCAGAGCTATGCTGGAAACAGCATAGCAAGTTGAAATAAGGCTAGTCCGTTATCAACTTGAAAAAGTGGCACCGAGTCGGTGCTAATTTCTACTCTTGTAGATAAGGAAAAATTACTCCAGTCTATttttagagGCAGGTggaag
CLVS1	Knockout	ENSG00000177182.11	CLVS1	ENSG00000177182.11	chr8	-	61299965	61299984	TATCCTGATGTAAAACATCG	61299962	61299964	GGG	61299967	61299968	ENSE00001087276.4	2	0.6879	0.726745	1	0	0	3	0.5	0.131827	4	a4		CLVS1	ENSG00000177182.11	chr8	+	61454163	61454185	GAGGAGTCCACTTTGTCAACCAG	61454182	61454185	TTTG	61454159	61454162	ENSE00003666568.1	4	1	1	0	0	0	0.7921	0.5	0.632768	4	b1		154215	0.5	a4-b1	5	agagaACCTGCagagaccgTATCCTGATGTAAAACATCGGTTTCAGAGCTATGCTGGAAACAGCATAGCAAGTTGAAATAAGGCTAGTCCGTTATCAACTTGAAAAAGTGGCACCGAGTCGGTGCTAATTTCTACTCTTGTAGATGAGGAGTCCACTTTGTCAACCAGttttagagGCAGGTggaag
CLVS1	Knockout	ENSG00000177182.11	CLVS1	ENSG00000177182.11	chr8	+	61300190	61300209	TCTGATCGATGGGTTCCCCG	61300210	61300212	GGG	61300206	61300207	ENSE00001087276.4	2	0.738984	0.628154	1	0	0	2	0.5	0.356874	4	a1		CLVS1	ENSG00000177182.11	chr8	-	61300112	61300134	GCTGGCGGTACTGGAAATACTGA	61300112	61300115	TTTA	61300135	61300138	ENSE00001087276.4	2	1	1	0	0	0	0.7058	0.5	0.268362	4	b5		94	0.5	a1-b5	6	agagaACCTGCagagaccgTCTGATCGATGGGTTCCCCGGTTTCAGAGCTATGCTGGAAACAGCATAGCAAGTTGAAATAAGGCTAGTCCGTTATCAACTTGAAAAAGTGGCACCGAGTCGGTGCTAATTTCTACTCTTGTAGATGCTGGCGGTACTGGAAATACTGAttttagagGCAGGTggaag
CLVS1	Knockout	ENSG00000177182.11	CLVS1	ENSG00000177182.11	chr8	-	61454158	61454177	CAAAGTGGACTCCTCCAAAG	61454155	61454157	CGG	61454160	61454161	ENSE00003666568.1	4	0.714729	0.313937	1	0	0	10	0.5	0.612053	4	a2		CLVS1	ENSG00000177182.11	chr8	+	61299975	61299997	CATCAGGATATTCAGCAAGTCAG	61299994	61299997	TTTA	61299971	61299974	ENSE00001087276.4	2	0.724706	1	0	0	1	0.708066	0.5	0.15725	4	b4		154166	0.5	a2-b4	6	agagaACCTGCagagaccgCAAAGTGGACTCCTCCAAAGGTTTCAGAGCTATGCTGGAAACAGCATAGCAAGTTGAAATAAGGCTAGTCCGTTATCAACTTGAAAAAGTGGCACCGAGTCGGTGCTAATTTCTACTCTTGTAGATCATCAGGATATTCAGCAAGTCAGttttagagGCAGGTggaag
ASPH	Knockout	ENSG00000198363.18	ASPH	ENSG00000198363.18	chr8	-	61682451	61682470	CTTCCGTTATAACTTATCAG	61682448	61682450	AGG	61682453	61682454			0.637894	0.41502	1	0	0	5	0.416667	0.0998664	4	a4		ASPH	ENSG00000198363.18	chr8	-	61651103	61651125	GAACCCCAGAATATCGAAGATGA	61651103	61651106	TTTA	61651126	61651129	ENSE00003803477.1	5	1	1	0	0	0	0.903519	0.583333	0.384436	4	b1		31350	0.833333	a4-b1	5	agagaACCTGCagagaccgCTTCCGTTATAACTTATCAGGTTTCAGAGCTATGCTGGAAACAGCATAGCAAGTTGAAATAAGGCTAGTCCGTTATCAACTTGAAAAAGTGGCACCGAGTCGGTGCTAATTTCTACTCTTGTAGATGAACCCCAGAATATCGAAGATGAttttagagGCAGGTggaag
ASPH	Knockout	ENSG00000198363.18	ASPH	ENSG00000198363.18	chr8	-	61651052	61651071	GAAATGGTACACGCAGAACA	61651049	61651051	TGG	61651054	61651055	ENSE00003803477.1	5	0.686444	0.423303	1	0	0	7	0.583333	0.400802	4	a2		ASPH	ENSG00000198363.18	chr8	-	61682472	61682494	CATGCATGCAGCCAAAGCAAAGG	61682472	61682475	TTTA	61682495	61682498			0.811133	1	0	0	1	0.699243	0.416667	0.0935204	4	b4		31418	0.833333	a2-b4	6	agagaACCTGCagagaccgGAAATGGTACACGCAGAACAGTTTCAGAGCTATGCTGGAAACAGCATAGCAAGTTGAAATAAGGCTAGTCCGTTATCAACTTGAAAAAGTGGCACCGAGTCGGTGCTAATTTCTACTCTTGTAGATCATGCATGCAGCCAAAGCAAAGGttttagagGCAGGTggaag
ASPH	Knockout	ENSG00000198363.18	ASPH	ENSG00000198363.18	chr8	-	61644612	61644631	AACCGAGCATAGTTACCACG	61644609	61644611	TGG	61644614	61644615	ENSE00003807052.1	7	0.742589	1	1	0	0	0	0.583333	0.45157	4	a1		ASPH	ENSG00000198363.18	chr8	-	61684094	61684116	TGGTGATTGCATTGCTGGGCGTC	61684094	61684097	TTTA	61684117	61684120	ENSE00003804292.1	2	1	1	0	0	0	0.437538	1	0.0711423	4	b8		39480	1	a1-b8	9	agagaACCTGCagagaccgAACCGAGCATAGTTACCACGGTTTCAGAGCTATGCTGGAAACAGCATAGCAAGTTGAAATAAGGCTAGTCCGTTATCAACTTGAAAAAGTGGCACCGAGTCGGTGCTAATTTCTACTCTTGTAGATTGGTGATTGCATTGCTGGGCGTCttttagagGCAGGTggaag
ASPH	Knockout	ENSG00000198363.18	ASPH	ENSG00000198363.18	chr8	-	61684101	61684120	TTTATGGTGATTGCATTGCT	61684098	61684100	GGG	61684103	61684104	ENSE00003804292.1	2	0.561782	0.290776	1	0	2	13	1	0.0681363	4	a15		ASPH	ENSG00000198363.18	chr8	-	61643412	61643434	GATTCCAGTGAACCAGTAGTAGA	61643412	61643415	TTTA	61643435	61643438	ENSE00003802642.1	9	1	1	0	0	0	0.754286	0.583333	0.482632	4	b2		40691	1	a15-b2	17	agagaACCTGCagagaccgTTTATGGTGATTGCATTGCTGTTTCAGAGCTATGCTGGAAACAGCATAGCAAGTTGAAATAAGGCTAGTCCGTTATCAACTTGAAAAAGTGGCACCGAGTCGGTGCTAATTTCTACTCTTGTAGATGATTCCAGTGAACCAGTAGTAGAttttagagGCAGGTggaag
NKAIN3	Knockout	ENSG00000185942.13	NKAIN3	ENSG00000185942.13	chr8	-	62589734	62589753	ACACATTCCAGGTGACCCAG	62589731	62589733	AGG	62589736	62589737	ENSE00003563497.1	3	0.754892	0.160305	1	0	3	18	1	0.36379	1	a1		NKAIN3	ENSG00000185942.13	chr8	+	62746916	62746938	TCTCCTACCCACCTAGGACACCG	62746935	62746938	TTTG	62746912	62746915	ENSE00003538673.1	4	1	1	0	0	0	0.84326	1	0.468697	1	b2		157199	1	a1-b2	3	agagaACCTGCagagaccgACACATTCCAGGTGACCCAGGTTTCAGAGCTATGCTGGAAACAGCATAGCAAGTTGAAATAAGGCTAGTCCGTTATCAACTTGAAAAAGTGGCACCGAGTCGGTGCTAATTTCTACTCTTGTAGATTCTCCTACCCACCTAGGACACCGttttagagGCAGGTggaag
NKAIN3	Knockout	ENSG00000185942.13	NKAIN3	ENSG00000185942.13	chr8	+	62589703	62589722	TTTCTATCTAGTATACAGTG	62589723	62589725	TGG	62589719	62589720	ENSE00003563497.1	3	0.750444	0.24001	1	0	0	12	1	0.335025	1	a2		NKAIN3	ENSG00000185942.13	chr8	+	62579642	62579664	GGACCATTCAGTACAGACCTCGA	62579661	62579664	TTTG	62579638	62579641	ENSE00003565152.1	2	1	1	0	0	0	0.862245	1	0.299492	1	b1		10058	1	a2-b1	3	agagaACCTGCagagaccgTTTCTATCTAGTATACAGTGGTTTCAGAGCTATGCTGGAAACAGCATAGCAAGTTGAAATAAGGCTAGTCCGTTATCAACTTGAAAAAGTGGCACCGAGTCGGTGCTAATTTCTACTCTTGTAGATGGACCATTCAGTACAGACCTCGAttttagagGCAGGTggaag
NKAIN3	Knockout	ENSG00000185942.13	NKAIN3	ENSG00000185942.13	chr8	+	62579655	62579674	CAGACCTCGATACATAATGG	62579675	62579677	TGG	62579671	62579672	ENSE00003565152.1	2	0.725183	0.510842	1	0	0	3	1	0.316413	1	a3		NKAIN3	ENSG00000185942.13	chr8	+	62589707	62589729	TATCTAGTATACAGTGTGGACTG	62589726	62589729	TTTC	62589703	62589706	ENSE00003563497.1	3	1	1	0	0	0	0.704041	1	0.34687	1	b4		10055	1	a3-b4	7	agagaACCTGCagagaccgCAGACCTCGATACATAATGGGTTTCAGAGCTATGCTGGAAACAGCATAGCAAGTTGAAATAAGGCTAGTCCGTTATCAACTTGAAAAAGTGGCACCGAGTCGGTGCTAATTTCTACTCTTGTAGATTATCTAGTATACAGTGTGGACTGttttagagGCAGGTggaag
NKAIN3	Knockout	ENSG00000185942.13	NKAIN3	ENSG00000185942.13	chr8	-	62579574	62579593	TAGGCGCCCACTGGAAACCA	62579571	62579573	AGG	62579576	62579577	ENSE00003565152.1	2	0.614862	1	1	0	0	0	1	0.155668	1	a6		NKAIN3	ENSG00000185942.13	chr8	-	62589767	62589789	AGAGTCCACCTACTTCCAAATAA	62589767	62589770	TTTG	62589790	62589793	ENSE00003563497.1	3	1	1	0	0	0	0.768275	1	0.416244	1	b3		10191	1	a6-b3	9	agagaACCTGCagagaccgTAGGCGCCCACTGGAAACCAGTTTCAGAGCTATGCTGGAAACAGCATAGCAAGTTGAAATAAGGCTAGTCCGTTATCAACTTGAAAAAGTGGCACCGAGTCGGTGCTAATTTCTACTCTTGTAGATAGAGTCCACCTACTTCCAAATAAttttagagGCAGGTggaag
GGH	Knockout	ENSG00000137563.13	GGH	ENSG00000137563.13	chr8	+	63027234	63027253	TGAGGTCAACACTTCCTCCA	63027254	63027256	GGG	63027250	63027251	ENSE00003479506.1	4	0.644033	0.194601	1	0	0	24	1	0.303983	1	a1		GGH	ENSG00000137563.13	chr8	-	63026249	63026271	CTGTGTGGGGCACATGCCTTGGA	63026249	63026252	TTTC	63026272	63026275	ENSE00003574598.1	5	1	1	0	0	0	0.376474	1	0.426625	1	b3		1001	1	a1-b3	4	agagaACCTGCagagaccgTGAGGTCAACACTTCCTCCAGTTTCAGAGCTATGCTGGAAACAGCATAGCAAGTTGAAATAAGGCTAGTCCGTTATCAACTTGAAAAAGTGGCACCGAGTCGGTGCTAATTTCTACTCTTGTAGATCTGTGTGGGGCACATGCCTTGGAttttagagGCAGGTggaag
GGH	Knockout	ENSG00000137563.13	GGH	ENSG00000137563.13	chr8	-	63026185	63026204	TGCCACAGATACTGTTGACG	63026182	63026184	TGG	63026187	63026188	ENSE00003574598.1	5	0.641075	0.743981	1	0	1	3	1	0.491614	1	a3		GGH	ENSG00000137563.13	chr8	+	63027180	63027202	CCTGTATGGACAAGTTATAAAAT	63027199	63027202	TTTA	63027176	63027179	ENSE00003479506.1	4	1	1	0	0	0	0.461566	1	0.357442	1	b2		1012	1	a3-b2	5	agagaACCTGCagagaccgTGCCACAGATACTGTTGACGGTTTCAGAGCTATGCTGGAAACAGCATAGCAAGTTGAAATAAGGCTAGTCCGTTATCAACTTGAAAAAGTGGCACCGAGTCGGTGCTAATTTCTACTCTTGTAGATCCTGTATGGACAAGTTATAAAATttttagagGCAGGTggaag
GGH	Knockout	ENSG00000137563.13	GGH	ENSG00000137563.13	chr8	+	63035682	63035701	AGACTCCAAGTACTTTACAT	63035702	63035704	AGG	63035698	63035699	ENSE00003530122.1	2	0.64218	0.435257	1	0	0	10	1	0.189727	1	a2		GGH	ENSG00000137563.13	chr8	+	63027218	63027240	GCATAATCTGAGCGTCTGAGGTC	63027237	63027240	TTTA	63027214	63027217	ENSE00003479506.1	4	1	1	0	0	0	0.337091	1	0.31761	1	b4		8461	1	a2-b4	6	agagaACCTGCagagaccgAGACTCCAAGTACTTTACATGTTTCAGAGCTATGCTGGAAACAGCATAGCAAGTTGAAATAAGGCTAGTCCGTTATCAACTTGAAAAAGTGGCACCGAGTCGGTGCTAATTTCTACTCTTGTAGATGCATAATCTGAGCGTCTGAGGTCttttagagGCAGGTggaag
GGH	Knockout	ENSG00000137563.13	GGH	ENSG00000137563.13	chr8	-	63038662	63038681	ACCGCCAAGAAGCCCATCAT	63038659	63038661	CGG	63038664	63038665	ENSE00001319126.8	1	0.555544	0.570307	1	0	0	2	1	0.109015	1	a9		GGH	ENSG00000137563.13	chr8	+	63035699	63035721	CATAGGACGCAGCAATATAGTAT	63035718	63035721	TTTA	63035695	63035698	ENSE00003530122.1	2	1	1	0	0	0	0.636048	1	0.168763	1	b1		2946	1	a9-b1	10	agagaACCTGCagagaccgACCGCCAAGAAGCCCATCATGTTTCAGAGCTATGCTGGAAACAGCATAGCAAGTTGAAATAAGGCTAGTCCGTTATCAACTTGAAAAAGTGGCACCGAGTCGGTGCTAATTTCTACTCTTGTAGATCATAGGACGCAGCAATATAGTATttttagagGCAGGTggaag
TTPA	Knockout	ENSG00000137561.5	TTPA	ENSG00000137561.5	chr8	-	63085821	63085840	TCGATCTGGACCTGGCCTGG	63085818	63085820	CGG	63085823	63085824	ENSE00002100795.1	1	0.64264	0.43457	1	0	2	6	1	0.23741	1	a1		TTPA	ENSG00000137561.5	chr8	+	63073007	63073029	GGAGGCCAATAATACTTCTAGGG	63073026	63073029	TTTA	63073003	63073006	ENSE00001201488.1	2	1	1	0	0	0	0.44249	1	0.318945	1	b3		12797	1	a1-b3	4	agagaACCTGCagagaccgTCGATCTGGACCTGGCCTGGGTTTCAGAGCTATGCTGGAAACAGCATAGCAAGTTGAAATAAGGCTAGTCCGTTATCAACTTGAAAAAGTGGCACCGAGTCGGTGCTAATTTCTACTCTTGTAGATGGAGGCCAATAATACTTCTAGGGttttagagGCAGGTggaag
TTPA	Knockout	ENSG00000137561.5	TTPA	ENSG00000137561.5	chr8	+	63066065	63066084	CATAAGCTGTAAAAACTTTG	63066085	63066087	GGG	63066081	63066082	ENSE00001201483.1	3	0.603474	0.228735	1	0	2	16	1	0.448441	1	a4		TTPA	ENSG00000137561.5	chr8	+	63073050	63073072	TGGACATTCTGCTCTCCACTTAT	63073069	63073072	TTTC	63073046	63073049	ENSE00001201488.1	2	1	1	0	0	0	0.47307	1	0.267386	1	b2		6988	1	a4-b2	6	agagaACCTGCagagaccgCATAAGCTGTAAAAACTTTGGTTTCAGAGCTATGCTGGAAACAGCATAGCAAGTTGAAATAAGGCTAGTCCGTTATCAACTTGAAAAAGTGGCACCGAGTCGGTGCTAATTTCTACTCTTGTAGATTGGACATTCTGCTCTCCACTTATttttagagGCAGGTggaag
TTPA	Knockout	ENSG00000137561.5	TTPA	ENSG00000137561.5	chr8	-	63072964	63072983	CTGAGATCCAGGGATCCCAC	63072961	63072963	TGG	63072966	63072967	ENSE00001201488.1	2	0.617363	0.172675	1	0	0	32	1	0.390887	1	a2		TTPA	ENSG00000137561.5	chr8	-	63066051	63066073	CAGCTTATGACGTATTTCGAGTA	63066051	63066054	TTTA	63066074	63066077	ENSE00001201483.1	3	1	1	0	0	0	0.252245	1	0.484412	1	b5		6915	1	a2-b5	7	agagaACCTGCagagaccgCTGAGATCCAGGGATCCCACGTTTCAGAGCTATGCTGGAAACAGCATAGCAAGTTGAAATAAGGCTAGTCCGTTATCAACTTGAAAAAGTGGCACCGAGTCGGTGCTAATTTCTACTCTTGTAGATCAGCTTATGACGTATTTCGAGTAttttagagGCAGGTggaag
TTPA	Knockout	ENSG00000137561.5	TTPA	ENSG00000137561.5	chr8	-	63085863	63085882	TCACCGACTCCTTCCTGCTG	63085860	63085862	CGG	63085865	63085866	ENSE00002100795.1	1	0.578048	0.173616	1	0	1	17	1	0.18705	1	a7		TTPA	ENSG00000137561.5	chr8	+	63072958	63072980	CTGCCAGTGGGATCCCTGGATCT	63072977	63072980	TTTG	63072954	63072957	ENSE00001201488.1	2	1	1	0	0	0	0.578453	1	0.377698	1	b1		12888	1	a7-b1	8	agagaACCTGCagagaccgTCACCGACTCCTTCCTGCTGGTTTCAGAGCTATGCTGGAAACAGCATAGCAAGTTGAAATAAGGCTAGTCCGTTATCAACTTGAAAAAGTGGCACCGAGTCGGTGCTAATTTCTACTCTTGTAGATCTGCCAGTGGGATCCCTGGATCTttttagagGCAGGTggaag
YTHDF3	Knockout	ENSG00000185728.17	YTHDF3	ENSG00000185728.17	chr8	+	63186400	63186419	ATGCTGATTTCTCTACATGG	63186420	63186422	GGG	63186416	63186417			0.741949	0.278108	1	0	2	12	1	0.255378	1	a1		YTHDF3	ENSG00000185728.17	chr8	-	63186880	63186902	AGGAGGCAGAACTGGTTGGGTTG	63186880	63186883	TTTG	63186903	63186906			1	1	0	0	0	0.778696	1	0.511307	1	b4		464	1	a1-b4	5	agagaACCTGCagagaccgATGCTGATTTCTCTACATGGGTTTCAGAGCTATGCTGGAAACAGCATAGCAAGTTGAAATAAGGCTAGTCCGTTATCAACTTGAAAAAGTGGCACCGAGTCGGTGCTAATTTCTACTCTTGTAGATAGGAGGCAGAACTGGTTGGGTTGttttagagGCAGGTggaag
YTHDF3	Knockout	ENSG00000185728.17	YTHDF3	ENSG00000185728.17	chr8	+	63186320	63186339	TGGTGTATTTAGTCAACCTG	63186340	63186342	GGG	63186336	63186337			0.72582	0.363882	1	0	0	8	1	0.211252	1	a2		YTHDF3	ENSG00000185728.17	chr8	-	63186829	63186851	ATCCCAAGTTCCAATATTCATGT	63186829	63186832	TTTC	63186852	63186855			1	1	0	0	0	0.780613	1	0.483177	1	b3		493	1	a2-b3	5	agagaACCTGCagagaccgTGGTGTATTTAGTCAACCTGGTTTCAGAGCTATGCTGGAAACAGCATAGCAAGTTGAAATAAGGCTAGTCCGTTATCAACTTGAAAAAGTGGCACCGAGTCGGTGCTAATTTCTACTCTTGTAGATATCCCAAGTTCCAATATTCATGTttttagagGCAGGTggaag
YTHDF3	Knockout	ENSG00000185728.17	YTHDF3	ENSG00000185728.17	chr8	-	63186486	63186505	GCTCTCCCAAGAGAACTAGG	63186483	63186485	TGG	63186488	63186489			0.71042	0.313311	1	0	0	10	1	0.295091	1	a3		YTHDF3	ENSG00000185728.17	chr8	+	63186648	63186670	AGCAGCAGTGGTATGACTAGCAT	63186667	63186670	TTTG	63186644	63186647			1	1	0	0	0	0.788126	1	0.393822	1	b2		179	1	a3-b2	5	agagaACCTGCagagaccgGCTCTCCCAAGAGAACTAGGGTTTCAGAGCTATGCTGGAAACAGCATAGCAAGTTGAAATAAGGCTAGTCCGTTATCAACTTGAAAAAGTGGCACCGAGTCGGTGCTAATTTCTACTCTTGTAGATAGCAGCAGTGGTATGACTAGCATttttagagGCAGGTggaag
YTHDF3	Knockout	ENSG00000185728.17	YTHDF3	ENSG00000185728.17	chr8	+	63186615	63186634	GCTGCAGTGACAAAAACTGT	63186635	63186637	AGG	63186631	63186632			0.699337	0.203631	1	0	0	20	1	0.373966	1	a4		YTHDF3	ENSG00000185728.17	chr8	-	63186797	63186819	TAGGAGGTGGTGGTACAGCAGAA	63186797	63186800	TTTA	63186820	63186823			1	1	0	0	0	0.835386	1	0.465527	1	b1		166	1	a4-b1	5	agagaACCTGCagagaccgGCTGCAGTGACAAAAACTGTGTTTCAGAGCTATGCTGGAAACAGCATAGCAAGTTGAAATAAGGCTAGTCCGTTATCAACTTGAAAAAGTGGCACCGAGTCGGTGCTAATTTCTACTCTTGTAGATTAGGAGGTGGTGGTACAGCAGAAttttagagGCAGGTggaag
BHLHE22	Knockout	ENSG00000180828.3	BHLHE22	ENSG00000180828.3	chr8	+	64581343	64581362	TCCAATGCCCACCTCCACGG	64581363	64581365	CGG	64581359	64581360	ENSE00001242976.6	1	0.70776	0.362546	1	0	0	12	1	0.497813	1	a1		BHLHE22	ENSG00000180828.3	chr8	+	64580896	64580918	CGCTCCACGCCCCCGGGCATGGA	64580915	64580918	TTTC	64580892	64580895	ENSE00001242976.6	1	1	1	0	0	0	0.195209	1	0.109361	1	b1		444	1	a1-b1	2	agagaACCTGCagagaccgTCCAATGCCCACCTCCACGGGTTTCAGAGCTATGCTGGAAACAGCATAGCAAGTTGAAATAAGGCTAGTCCGTTATCAACTTGAAAAAGTGGCACCGAGTCGGTGCTAATTTCTACTCTTGTAGATCGCTCCACGCCCCCGGGCATGGAttttagagGCAGGTggaag
BHLHE22	Knockout	ENSG00000180828.3	BHLHE22	ENSG00000180828.3	chr8	-	64581093	64581112	CTGAACCTACTAGCAGCCCG	64581090	64581092	GGG	64581095	64581096	ENSE00001242976.6	1	0.680563	0.542953	1	0	0	5	1	0.266842	1	a2		BHLHE22	ENSG00000180828.3	chr8	-	64581600	64581622	GCACCGAGGGGCTGTGCGCGTAG	64581600	64581603	TTTC	64581623	64581626	ENSE00001242976.6	1	1	1	0	0	0	0.428314	1	0.708661	4	b2		505	1	a2-b2	4	agagaACCTGCagagaccgCTGAACCTACTAGCAGCCCGGTTTCAGAGCTATGCTGGAAACAGCATAGCAAGTTGAAATAAGGCTAGTCCGTTATCAACTTGAAAAAGTGGCACCGAGTCGGTGCTAATTTCTACTCTTGTAGATGCACCGAGGGGCTGTGCGCGTAGttttagagGCAGGTggaag
BHLHE22	Knockout	ENSG00000180828.3	BHLHE22	ENSG00000180828.3	chr8	-	64580908	64580927	AGGGACAGGTCCATGCCCGG	64580905	64580907	GGG	64580910	64580911	ENSE00001242976.6	1	0.674506	0.352423	1	0	0	17	1	0.104987	1	a3		BHLHE22	ENSG00000180828.3	chr8	-	64581924	64581946	GGGGGTGTGTTTAAGGCTTCTCC	64581924	64581927	TTTC	64581947	64581950	ENSE00001242976.6	1	0.994683	1	0	0	1	0.53252	1	0.992126	6	b4		1014	1	a3-b4	7	agagaACCTGCagagaccgAGGGACAGGTCCATGCCCGGGTTTCAGAGCTATGCTGGAAACAGCATAGCAAGTTGAAATAAGGCTAGTCCGTTATCAACTTGAAAAAGTGGCACCGAGTCGGTGCTAATTTCTACTCTTGTAGATGGGGGTGTGTTTAAGGCTTCTCCttttagagGCAGGTggaag
BHLHE22	Knockout	ENSG00000180828.3	BHLHE22	ENSG00000180828.3	chr8	+	64580985	64581004	CGAGCCGGCTGACCCCGAGG	64581005	64581007	GGG	64581001	64581002	ENSE00001242976.6	1	0.644726	0.569301	1	0	0	7	1	0.184602	1	a5		BHLHE22	ENSG00000180828.3	chr8	-	64581889	64581911	CAGAGGCTGGAGGAGACGCTGTT	64581889	64581892	TTTG	64581912	64581915	ENSE00001242976.6	1	0.819568	1	0	0	1	0.594841	1	0.961505	6	b3		888	1	a5-b3	8	agagaACCTGCagagaccgCGAGCCGGCTGACCCCGAGGGTTTCAGAGCTATGCTGGAAACAGCATAGCAAGTTGAAATAAGGCTAGTCCGTTATCAACTTGAAAAAGTGGCACCGAGTCGGTGCTAATTTCTACTCTTGTAGATCAGAGGCTGGAGGAGACGCTGTTttttagagGCAGGTggaag
CYP7B1	Knockout	ENSG00000172817.4	CYP7B1	ENSG00000172817.4	chr8	-	64616019	64616038	AGCTGTTAAAAACCACAAGT	64616016	64616018	TGG	64616021	64616022	ENSE00001201335.1	3	0.587134	0.298982	1	0	2	15	1	0.341897	1	a1		CYP7B1	ENSG00000172817.4	chr8	-	64615840	64615862	GTATCCAACATACCCATTGAGCT	64615840	64615843	TTTA	64615863	64615866	ENSE00001201335.1	3	1	1	0	0	0	0.8708	1	0.461133	1	b2		181	1	a1-b2	3	agagaACCTGCagagaccgAGCTGTTAAAAACCACAAGTGTTTCAGAGCTATGCTGGAAACAGCATAGCAAGTTGAAATAAGGCTAGTCCGTTATCAACTTGAAAAAGTGGCACCGAGTCGGTGCTAATTTCTACTCTTGTAGATGTATCCAACATACCCATTGAGCTttttagagGCAGGTggaag
CYP7B1	Knockout	ENSG00000172817.4	CYP7B1	ENSG00000172817.4	chr8	+	64616232	64616251	TATCACTAGCTGGTACTGGA	64616252	64616254	AGG	64616248	64616249	ENSE00001201335.1	3	0.566218	0.573667	1	0	0	5	1	0.192358	1	a2		CYP7B1	ENSG00000172817.4	chr8	-	64616083	64616105	CAAGGCAAATCTTTGGACATACT	64616083	64616086	TTTG	64616106	64616109	ENSE00001201335.1	3	1	1	0	0	0	0.81835	1	0.301054	1	b3		165	1	a2-b3	5	agagaACCTGCagagaccgTATCACTAGCTGGTACTGGAGTTTCAGAGCTATGCTGGAAACAGCATAGCAAGTTGAAATAAGGCTAGTCCGTTATCAACTTGAAAAAGTGGCACCGAGTCGGTGCTAATTTCTACTCTTGTAGATCAAGGCAAATCTTTGGACATACTttttagagGCAGGTggaag
CYP7B1	Knockout	ENSG00000172817.4	CYP7B1	ENSG00000172817.4	chr8	-	64624490	64624509	TTGGCTTCCTTATCTTGGAG	64624487	64624489	TGG	64624492	64624493	ENSE00001201341.1	2	0.546388	0.221005	1	0	1	18	1	0.111331	1	a3		CYP7B1	ENSG00000172817.4	chr8	-	64616148	64616170	GCATCAGTCAGTTGCAAAAAAAT	64616148	64616151	TTTA	64616171	64616174	ENSE00001201335.1	3	1	1	0	0	0	0.755337	1	0.258235	1	b4		8344	1	a3-b4	7	agagaACCTGCagagaccgTTGGCTTCCTTATCTTGGAGGTTTCAGAGCTATGCTGGAAACAGCATAGCAAGTTGAAATAAGGCTAGTCCGTTATCAACTTGAAAAAGTGGCACCGAGTCGGTGCTAATTTCTACTCTTGTAGATGCATCAGTCAGTTGCAAAAAAATttttagagGCAGGTggaag
CYP7B1	Knockout	ENSG00000172817.4	CYP7B1	ENSG00000172817.4	chr8	-	64624405	64624424	ACTTTCACAGTTCTTCTTGG	64624402	64624404	TGG	64624407	64624408	ENSE00001201341.1	2	0.509874	0.21416	1	0	0	21	1	0.167325	1	a7		CYP7B1	ENSG00000172817.4	chr8	-	64616262	64616284	TAGGAAAGTACATAACATTTATC	64616262	64616265	TTTC	64616285	64616288	ENSE00001201335.1	3	1	1	0	0	0	0.873829	1	0.183136	1	b1		8145	1	a7-b1	8	agagaACCTGCagagaccgACTTTCACAGTTCTTCTTGGGTTTCAGAGCTATGCTGGAAACAGCATAGCAAGTTGAAATAAGGCTAGTCCGTTATCAACTTGAAAAAGTGGCACCGAGTCGGTGCTAATTTCTACTCTTGTAGATTAGGAAAGTACATAACATTTATCttttagagGCAGGTggaag
ARMC1	Knockout	ENSG00000104442.10	ARMC1	ENSG00000104442.10	chr8	-	65605517	65605536	TCGGAGAAATCTATGTGAAG	65605514	65605516	AGG	65605519	65605520	ENSE00003615622.1	5	0.639963	0.376806	1	0	0	10	1	0.572104	2	a2		ARMC1	ENSG00000104442.10	chr8	+	65622327	65622349	CACGGCATTCTGCCAAGTATCGA	65622346	65622349	TTTG	65622323	65622326	ENSE00003630821.1	3	1	1	0	0	0	0.526837	1	0.225768	1	b1		16827	1	a2-b1	3	agagaACCTGCagagaccgTCGGAGAAATCTATGTGAAGGTTTCAGAGCTATGCTGGAAACAGCATAGCAAGTTGAAATAAGGCTAGTCCGTTATCAACTTGAAAAAGTGGCACCGAGTCGGTGCTAATTTCTACTCTTGTAGATCACGGCATTCTGCCAAGTATCGAttttagagGCAGGTggaag
ARMC1	Knockout	ENSG00000104442.10	ARMC1	ENSG00000104442.10	chr8	+	65627220	65627239	AAAGCGGAGTGGACGACTGG	65627240	65627242	AGG	65627236	65627237	ENSE00003507540.1	2	0.587063	0.678198	1	0	0	6	1	0.191489	2	a3		ARMC1	ENSG00000104442.10	chr8	-	65605452	65605474	AAATGGCTGTTCAAAGGTGTGTG	65605452	65605455	TTTC	65605475	65605478	ENSE00003615622.1	5	1	1	0	0	0	0.620095	1	0.6513	3	b3		21784	1	a3-b3	6	agagaACCTGCagagaccgAAAGCGGAGTGGACGACTGGGTTTCAGAGCTATGCTGGAAACAGCATAGCAAGTTGAAATAAGGCTAGTCCGTTATCAACTTGAAAAAGTGGCACCGAGTCGGTGCTAATTTCTACTCTTGTAGATAAATGGCTGTTCAAAGGTGTGTGttttagagGCAGGTggaag
ARMC1	Knockout	ENSG00000104442.10	ARMC1	ENSG00000104442.10	chr8	-	65622342	65622361	GCTGTAGGCTCTTCGATACT	65622339	65622341	TGG	65622344	65622345	ENSE00003630821.1	3	0.419923	0.772879	1	0	0	3	1	0.228132	1	a1		ARMC1	ENSG00000104442.10	chr8	+	65605412	65605434	AAATACTTACCTCAGCTTTCAAA	65605431	65605434	TTTA	65605408	65605411	ENSE00003615622.1	5	0.767672	1	0	1	1	0.334428	1	0.676123	4	b10		16913	1	a1-b10	11	agagaACCTGCagagaccgGCTGTAGGCTCTTCGATACTGTTTCAGAGCTATGCTGGAAACAGCATAGCAAGTTGAAATAAGGCTAGTCCGTTATCAACTTGAAAAAGTGGCACCGAGTCGGTGCTAATTTCTACTCTTGTAGATAAATACTTACCTCAGCTTTCAAAttttagagGCAGGTggaag
ARMC1	Knockout	ENSG00000104442.10	ARMC1	ENSG00000104442.10	chr8	+	65627279	65627298	ACATCCCTGATCCTGGACGA	65627299	65627301	TGG	65627295	65627296	ENSE00003507540.1	2	0.618877	0.663167	1	0	1	5	0.5	0.121749	4	a10		ARMC1	ENSG00000104442.10	chr8	-	65605518	65605540	AGTCTCGGAGAAATCTATGTGAA	65605518	65605521	TTTC	65605541	65605544	ENSE00003615622.1	5	1	1	0	0	0	0.548633	1	0.573286	2	b2		21777	1	a10-b2	12	agagaACCTGCagagaccgACATCCCTGATCCTGGACGAGTTTCAGAGCTATGCTGGAAACAGCATAGCAAGTTGAAATAAGGCTAGTCCGTTATCAACTTGAAAAAGTGGCACCGAGTCGGTGCTAATTTCTACTCTTGTAGATAGTCTCGGAGAAATCTATGTGAAttttagagGCAGGTggaag
MTFR1	Knockout	ENSG00000066855.16	MTFR1	ENSG00000066855.16	chr8	-	65704719	65704738	AAAAGAAGGTCATCCTGAAG	65704716	65704718	GGG	65704721	65704722	ENSE00003663613.1	5	0.655276	0.190029	1	0	0	29	1	0.309309	1	a1		MTFR1	ENSG00000066855.16	chr8	-	65707076	65707098	GTGGAGCCCCAGTGCAGGGGGAG	65707076	65707079	TTTG	65707099	65707102	ENSE00003520163.1	6	1	1	0	0	0	0.608251	1	0.584585	2	b5		2355	1	a1-b5	6	agagaACCTGCagagaccgAAAAGAAGGTCATCCTGAAGGTTTCAGAGCTATGCTGGAAACAGCATAGCAAGTTGAAATAAGGCTAGTCCGTTATCAACTTGAAAAAGTGGCACCGAGTCGGTGCTAATTTCTACTCTTGTAGATGTGGAGCCCCAGTGCAGGGGGAGttttagagGCAGGTggaag
MTFR1	Knockout	ENSG00000066855.16	MTFR1	ENSG00000066855.16	chr8	+	65704690	65704709	GCAGGACAGAGGTCAGATCA	65704710	65704712	AGG	65704706	65704707	ENSE00003663613.1	5	0.627245	0.1834	1	0	0	31	1	0.294294	1	a2		MTFR1	ENSG00000066855.16	chr8	+	65693634	65693656	TAACTTACAGATTAACAGCCATG	65693653	65693656	TTTA	65693630	65693633	ENSE00003505497.1	4	0.915158	1	0	0	1	0.610599	1	0.175175	2	b4		11053	1	a2-b4	6	agagaACCTGCagagaccgGCAGGACAGAGGTCAGATCAGTTTCAGAGCTATGCTGGAAACAGCATAGCAAGTTGAAATAAGGCTAGTCCGTTATCAACTTGAAAAAGTGGCACCGAGTCGGTGCTAATTTCTACTCTTGTAGATTAACTTACAGATTAACAGCCATGttttagagGCAGGTggaag
MTFR1	Knockout	ENSG00000066855.16	MTFR1	ENSG00000066855.16	chr8	+	65704886	65704905	TGCCAAAATTGTGACCCAGC	65704906	65704908	AGG	65704902	65704903	ENSE00003663613.1	5	0.567422	0.316774	1	0	0	12	1	0.49049	1	a6		MTFR1	ENSG00000066855.16	chr8	-	65693704	65693726	GCTACCCATCCAACATCAGCAAA	65693704	65693707	TTTG	65693727	65693730	ENSE00003505497.1	4	1	1	0	0	0	0.909536	1	0.226226	1	b1		11198	1	a6-b1	7	agagaACCTGCagagaccgTGCCAAAATTGTGACCCAGCGTTTCAGAGCTATGCTGGAAACAGCATAGCAAGTTGAAATAAGGCTAGTCCGTTATCAACTTGAAAAAGTGGCACCGAGTCGGTGCTAATTTCTACTCTTGTAGATGCTACCCATCCAACATCAGCAAAttttagagGCAGGTggaag
MTFR1	Knockout	ENSG00000066855.16	MTFR1	ENSG00000066855.16	chr8	+	65693716	65693735	GGATGGGTAGCCAAAGAAGA	65693736	65693738	AGG	65693732	65693733	ENSE00003505497.1	4	0.582799	0.163254	1	0	4	61	1	0.254254	1	a5		MTFR1	ENSG00000066855.16	chr8	+	65707034	65707056	GTACCATACCACCACACCCTCCA	65707053	65707056	TTTG	65707030	65707033	ENSE00003520163.1	6	1	1	0	0	0	0.878552	1	0.561562	2	b3		13321	1	a5-b3	8	agagaACCTGCagagaccgGGATGGGTAGCCAAAGAAGAGTTTCAGAGCTATGCTGGAAACAGCATAGCAAGTTGAAATAAGGCTAGTCCGTTATCAACTTGAAAAAGTGGCACCGAGTCGGTGCTAATTTCTACTCTTGTAGATGTACCATACCACCACACCCTCCAttttagagGCAGGTggaag
PDE7A	Knockout	ENSG00000205268.11	PDE7A	ENSG00000205268.11	chr8	+	65727261	65727280	AAGCTCAGCAAGATATCCCA	65727281	65727283	AGG	65727277	65727278	ENSE00003580103.1	8	0.62767	0.393084	1	0	1	16	1	0.517928	1	a3		PDE7A	ENSG00000205268.11	chr8	-	65747656	65747678	GATGATGATTATAATGGACAAGC	65747656	65747659	TTTA	65747679	65747682	ENSE00003510612.1	4	1	1	0	0	0	0.832291	1	0.325365	1	b1		20379	1	a3-b1	4	agagaACCTGCagagaccgAAGCTCAGCAAGATATCCCAGTTTCAGAGCTATGCTGGAAACAGCATAGCAAGTTGAAATAAGGCTAGTCCGTTATCAACTTGAAAAAGTGGCACCGAGTCGGTGCTAATTTCTACTCTTGTAGATGATGATGATTATAATGGACAAGCttttagagGCAGGTggaag
PDE7A	Knockout	ENSG00000205268.11	PDE7A	ENSG00000205268.11	chr8	+	65734823	65734842	CCTGAGTAACATCCGCAGCG	65734843	65734845	TGG	65734839	65734840	ENSE00003630008.1	7	0.723634	0.7389	1	0	0	3	1	0.471448	1	a1		PDE7A	ENSG00000205268.11	chr8	-	65739576	65739598	GGAAATAGTCTAGTAAGCTTAAC	65739576	65739579	TTTA	65739599	65739602	ENSE00003669371.1	6	1	1	0	0	0	0.663309	1	0.385126	1	b4		4737	1	a1-b4	5	agagaACCTGCagagaccgCCTGAGTAACATCCGCAGCGGTTTCAGAGCTATGCTGGAAACAGCATAGCAAGTTGAAATAAGGCTAGTCCGTTATCAACTTGAAAAAGTGGCACCGAGTCGGTGCTAATTTCTACTCTTGTAGATGGAAATAGTCTAGTAAGCTTAACttttagagGCAGGTggaag
PDE7A	Knockout	ENSG00000205268.11	PDE7A	ENSG00000205268.11	chr8	-	65747654	65747673	TGATTATAATGGACAAGCCA	65747651	65747653	AGG	65747656	65747657	ENSE00003510612.1	4	0.61466	0.358499	1	0	0	15	1	0.325365	1	a4		PDE7A	ENSG00000205268.11	chr8	-	65727290	65727312	TCACACTTCAGCTTGCCAATTCT	65727290	65727293	TTTG	65727313	65727316	ENSE00003580103.1	8	1	1	0	0	0	0.706296	1	0.509296	1	b3		20366	1	a4-b3	7	agagaACCTGCagagaccgTGATTATAATGGACAAGCCAGTTTCAGAGCTATGCTGGAAACAGCATAGCAAGTTGAAATAAGGCTAGTCCGTTATCAACTTGAAAAAGTGGCACCGAGTCGGTGCTAATTTCTACTCTTGTAGATTCACACTTCAGCTTGCCAATTCTttttagagGCAGGTggaag
PDE7A	Knockout	ENSG00000205268.11	PDE7A	ENSG00000205268.11	chr8	+	65747723	65747742	GTGAAGATCTAAGATATCGC	65747743	65747745	TGG	65747739	65747740	ENSE00003510612.1	4	0.606554	1	1	0	0	0	1	0.270252	1	a5		PDE7A	ENSG00000205268.11	chr8	+	65734808	65734830	AGTAACAGTGCATGGCCTGAGTA	65734827	65734830	TTTA	65734804	65734807	ENSE00003630008.1	7	1	1	0	0	0	0.706373	1	0.479416	1	b2		12912	1	a5-b2	7	agagaACCTGCagagaccgGTGAAGATCTAAGATATCGCGTTTCAGAGCTATGCTGGAAACAGCATAGCAAGTTGAAATAAGGCTAGTCCGTTATCAACTTGAAAAAGTGGCACCGAGTCGGTGCTAATTTCTACTCTTGTAGATAGTAACAGTGCATGGCCTGAGTAttttagagGCAGGTggaag
DNAJC5B	Knockout	ENSG00000147570.10	DNAJC5B	ENSG00000147570.10	chr8	+	66076789	66076808	CGGATCGCTGGGACTCTACG	66076809	66076811	TGG	66076805	66076806	ENSE00003494092.1	4	0.678478	0.815236	1	0	1	2	1	0.443886	1	a1		DNAJC5B	ENSG00000147570.10	chr8	-	66051616	66051638	ATGCTCCCTTATGCAGACCAAGA	66051616	66051619	TTTG	66051639	66051642	ENSE00003514932.1	3	1	1	0	0	0	0.650852	1	0.115578	1	b3		25189	1	a1-b3	4	agagaACCTGCagagaccgCGGATCGCTGGGACTCTACGGTTTCAGAGCTATGCTGGAAACAGCATAGCAAGTTGAAATAAGGCTAGTCCGTTATCAACTTGAAAAAGTGGCACCGAGTCGGTGCTAATTTCTACTCTTGTAGATATGCTCCCTTATGCAGACCAAGAttttagagGCAGGTggaag
DNAJC5B	Knockout	ENSG00000147570.10	DNAJC5B	ENSG00000147570.10	chr8	-	66051663	66051682	CCATTGAAATCCGTACCTGT	66051660	66051662	AGG	66051665	66051666	ENSE00003514932.1	3	0.600038	0.404245	1	0	0	6	1	0.197655	1	a3		DNAJC5B	ENSG00000147570.10	chr8	+	66076725	66076747	AAGAAATCAACAACGCCCACGCA	66076744	66076747	TTTA	66076721	66076724	ENSE00003494092.1	4	1	1	0	0	0	0.66108	1	0.341709	1	b2		25079	1	a3-b2	5	agagaACCTGCagagaccgCCATTGAAATCCGTACCTGTGTTTCAGAGCTATGCTGGAAACAGCATAGCAAGTTGAAATAAGGCTAGTCCGTTATCAACTTGAAAAAGTGGCACCGAGTCGGTGCTAATTTCTACTCTTGTAGATAAGAAATCAACAACGCCCACGCAttttagagGCAGGTggaag
DNAJC5B	Knockout	ENSG00000147570.10	DNAJC5B	ENSG00000147570.10	chr8	+	66051611	66051630	GAAATTCTTGGTCTGCATAA	66051631	66051633	GGG	66051627	66051628	ENSE00003514932.1	3	0.522441	0.362445	1	0	0	13	1	0.134003	1	a6		DNAJC5B	ENSG00000147570.10	chr8	+	66076765	66076787	AAAGAGAAGCATATACGACAAGT	66076784	66076787	TTTC	66076761	66076764	ENSE00003494092.1	4	1	1	0	0	0	0.742699	1	0.40871	1	b1		25157	1	a6-b1	7	agagaACCTGCagagaccgGAAATTCTTGGTCTGCATAAGTTTCAGAGCTATGCTGGAAACAGCATAGCAAGTTGAAATAAGGCTAGTCCGTTATCAACTTGAAAAAGTGGCACCGAGTCGGTGCTAATTTCTACTCTTGTAGATAAAGAGAAGCATATACGACAAGTttttagagGCAGGTggaag
DNAJC5B	Knockout	ENSG00000147570.10	DNAJC5B	ENSG00000147570.10	chr8	-	66076743	66076762	AATGTCGGTAAGTATTGCGT	66076740	66076742	GGG	66076745	66076746	ENSE00003494092.1	4	0.656967	0.62336	1	0	1	1	1	0.343384	1	a2		DNAJC5B	ENSG00000147570.10	chr8	+	66080372	66080394	CCTAGGCCCTGTTTGTCATCGTT	66080391	66080394	TTTC	66080368	66080371	ENSE00003531144.1	5	0.939518	1	0	0	1	0.384479	1	0.582915	2	b9		3646	1	a2-b9	11	agagaACCTGCagagaccgAATGTCGGTAAGTATTGCGTGTTTCAGAGCTATGCTGGAAACAGCATAGCAAGTTGAAATAAGGCTAGTCCGTTATCAACTTGAAAAAGTGGCACCGAGTCGGTGCTAATTTCTACTCTTGTAGATCCTAGGCCCTGTTTGTCATCGTTttttagagGCAGGTggaag
TRIM55	Knockout	ENSG00000147573.17	TRIM55	ENSG00000147573.17	chr8	+	66128324	66128343	CACAAGAGGAGGTACCACCA	66128344	66128346	TGG	66128340	66128341	ENSE00000980703.1	2	0.75058	0.247488	1	0	0	19	1	0.11836	1	a1		TRIM55	ENSG00000147573.17	chr8	+	66135100	66135122	GTGCACACAAAGACTGCCAGGTG	66135119	66135122	TTTG	66135096	66135099	ENSE00000980704.1	3	1	1	0	0	0	0.811989	1	0.27194	3	b4		6779	1	a1-b4	5	agagaACCTGCagagaccgCACAAGAGGAGGTACCACCAGTTTCAGAGCTATGCTGGAAACAGCATAGCAAGTTGAAATAAGGCTAGTCCGTTATCAACTTGAAAAAGTGGCACCGAGTCGGTGCTAATTTCTACTCTTGTAGATGTGCACACAAAGACTGCCAGGTGttttagagGCAGGTggaag
TRIM55	Knockout	ENSG00000147573.17	TRIM55	ENSG00000147573.17	chr8	-	66128473	66128492	AGTGGAAGAGTGTTACCTGG	66128470	66128472	TGG	66128475	66128476	ENSE00000980703.1	2	0.727751	0.328213	1	0	0	9	1	0.196305	1	a2		TRIM55	ENSG00000147573.17	chr8	+	66128287	66128309	TTACTTGGCAAGAACAGGCCTCT	66128306	66128309	TTTC	66128283	66128286	ENSE00000980703.1	2	1	1	0	0	0	0.34028	1	0.0987298	1	b3		169	1	a2-b3	5	agagaACCTGCagagaccgAGTGGAAGAGTGTTACCTGGGTTTCAGAGCTATGCTGGAAACAGCATAGCAAGTTGAAATAAGGCTAGTCCGTTATCAACTTGAAAAAGTGGCACCGAGTCGGTGCTAATTTCTACTCTTGTAGATTTACTTGGCAAGAACAGGCCTCTttttagagGCAGGTggaag
TRIM55	Knockout	ENSG00000147573.17	TRIM55	ENSG00000147573.17	chr8	+	66128404	66128423	ATGGGGTATATGGACTTCAG	66128424	66128426	AGG	66128420	66128421	ENSE00000980703.1	2	0.708034	0.31987	1	0	0	8	1	0.16455	1	a3		TRIM55	ENSG00000147573.17	chr8	-	66127389	66127411	CTACACAGGTTGTGCTGACAAGG	66127389	66127392	TTTC	66127412	66127415	ENSE00001235492.2	1	1	1	0	0	0	0.786611	1	0.0698614	3	b5		1031	1	a3-b5	8	agagaACCTGCagagaccgATGGGGTATATGGACTTCAGGTTTCAGAGCTATGCTGGAAACAGCATAGCAAGTTGAAATAAGGCTAGTCCGTTATCAACTTGAAAAAGTGGCACCGAGTCGGTGCTAATTTCTACTCTTGTAGATCTACACAGGTTGTGCTGACAAGGttttagagGCAGGTggaag
TRIM55	Knockout	ENSG00000147573.17	TRIM55	ENSG00000147573.17	chr8	-	66135007	66135026	TTCCTCGCACATGGGCTGGT	66135004	66135006	CGG	66135009	66135010	ENSE00000980704.1	3	0.569388	0.270162	1	0	1	9	1	0.20843	1	a12		TRIM55	ENSG00000147573.17	chr8	+	66128397	66128419	GATAGACATGGGGTATATGGACT	66128416	66128419	TTTG	66128393	66128396	ENSE00000980703.1	2	1	1	0	0	0	0.868402	1	0.16224	1	b1		6593	1	a12-b1	13	agagaACCTGCagagaccgTTCCTCGCACATGGGCTGGTGTTTCAGAGCTATGCTGGAAACAGCATAGCAAGTTGAAATAAGGCTAGTCCGTTATCAACTTGAAAAAGTGGCACCGAGTCGGTGCTAATTTCTACTCTTGTAGATGATAGACATGGGGTATATGGACTttttagagGCAGGTggaag
CRH	Knockout	ENSG00000147571.5	CRH	ENSG00000147571.5	chr8	+	66177258	66177277	GGAAGTACTCCTCTCCCATG	66177278	66177280	CGG	66177274	66177275	ENSE00000980688.6	2	0.751013	0.248454	1	0	0	22	1	0.345238	1	a1		CRH	ENSG00000147571.5	chr8	-	66177119	66177141	CGCGTGTTGCTGCAGCAGCTGCT	66177119	66177122	TTTC	66177142	66177145	ENSE00000980688.6	2	1	1	0	0	0	0.121937	1	0.608844	3	b3		155	1	a1-b3	4	agagaACCTGCagagaccgGGAAGTACTCCTCTCCCATGGTTTCAGAGCTATGCTGGAAACAGCATAGCAAGTTGAAATAAGGCTAGTCCGTTATCAACTTGAAAAAGTGGCACCGAGTCGGTGCTAATTTCTACTCTTGTAGATCGCGTGTTGCTGCAGCAGCTGCTttttagagGCAGGTggaag
CRH	Knockout	ENSG00000147571.5	CRH	ENSG00000147571.5	chr8	+	66177329	66177348	GGCGGCTGGAAGAAATCCAA	66177349	66177351	GGG	66177345	66177346	ENSE00000980688.6	2	0.637939	0.557629	1	0	1	4	1	0.22449	1	a3		CRH	ENSG00000147571.5	chr8	+	66176915	66176937	CTGTTGCTGTGAGCTTGCTGTGC	66176934	66176937	TTTC	66176911	66176914	ENSE00000980688.6	2	1	1	0	0	0	0.156325	1	0.923469	6	b6		411	1	a3-b6	9	agagaACCTGCagagaccgGGCGGCTGGAAGAAATCCAAGTTTCAGAGCTATGCTGGAAACAGCATAGCAAGTTGAAATAAGGCTAGTCCGTTATCAACTTGAAAAAGTGGCACCGAGTCGGTGCTAATTTCTACTCTTGTAGATCTGTTGCTGTGAGCTTGCTGTGCttttagagGCAGGTggaag
CRH	Knockout	ENSG00000147571.5	CRH	ENSG00000147571.5	chr8	+	66177308	66177327	TGGGGCTGCTCGGACTGCGG	66177328	66177330	CGG	66177324	66177325	ENSE00000980688.6	2	0.552573	0.252811	1	0	2	16	1	0.260204	1	a7		CRH	ENSG00000147571.5	chr8	-	66177192	66177214	GCCCGCCTCCTCGCTCCTCGCCG	66177192	66177195	TTTC	66177215	66177218	ENSE00000980688.6	2	1	1	0	0	0	0.107833	1	0.484694	1	b2		132	1	a7-b2	9	agagaACCTGCagagaccgTGGGGCTGCTCGGACTGCGGGTTTCAGAGCTATGCTGGAAACAGCATAGCAAGTTGAAATAAGGCTAGTCCGTTATCAACTTGAAAAAGTGGCACCGAGTCGGTGCTAATTTCTACTCTTGTAGATGCCCGCCTCCTCGCTCCTCGCCGttttagagGCAGGTggaag
CRH	Knockout	ENSG00000147571.5	CRH	ENSG00000147571.5	chr8	-	66177191	66177210	GCCTCCTCGCTCCTCGCCGG	66177188	66177190	AGG	66177193	66177194	ENSE00000980688.6	2	0.52913	0.601084	1	0	0	8	1	0.482993	1	a10		CRH	ENSG00000147571.5	chr8	-	66177317	66177339	TTCCAGCCGCCGCCGCAGTCCGA	66177317	66177320	TTTC	66177340	66177343	ENSE00000980688.6	2	1	1	0	0	0	0.214877	1	0.272109	1	b1		124	1	a10-b1	11	agagaACCTGCagagaccgGCCTCCTCGCTCCTCGCCGGGTTTCAGAGCTATGCTGGAAACAGCATAGCAAGTTGAAATAAGGCTAGTCCGTTATCAACTTGAAAAAGTGGCACCGAGTCGGTGCTAATTTCTACTCTTGTAGATTTCCAGCCGCCGCCGCAGTCCGAttttagagGCAGGTggaag
RRS1	Knockout	ENSG00000179041.4	RRS1	ENSG00000179041.4	chr8	-	66429432	66429451	CGGGGCAGAGGCTTCTCTCG	66429429	66429431	CGG	66429434	66429435	ENSE00001221531.7	1	0.683727	0.260615	1	0	0	22	1	0.276712	1	a1		RRS1	ENSG00000179041.4	chr8	-	66429900	66429922	TCGGCTGCAAAGTCCCCGAAAAG	66429900	66429903	TTTC	66429923	66429926	ENSE00001221531.7	1	1	1	0	0	0	0.682347	1	0.702283	4	b4		466	1	a1-b4	5	agagaACCTGCagagaccgCGGGGCAGAGGCTTCTCTCGGTTTCAGAGCTATGCTGGAAACAGCATAGCAAGTTGAAATAAGGCTAGTCCGTTATCAACTTGAAAAAGTGGCACCGAGTCGGTGCTAATTTCTACTCTTGTAGATTCGGCTGCAAAGTCCCCGAAAAGttttagagGCAGGTggaag
RRS1	Knockout	ENSG00000179041.4	RRS1	ENSG00000179041.4	chr8	+	66429382	66429401	TGGAAGAGGCGATAGTGGCG	66429402	66429404	CGG	66429398	66429399	ENSE00001221531.7	1	0.646925	0.29449	1	0	0	13	1	0.243836	1	a6		RRS1	ENSG00000179041.4	chr8	+	66429838	66429860	AGGAGCGCCTCCCCAAGGAGAAG	66429857	66429860	TTTC	66429834	66429837	ENSE00001221531.7	1	1	1	0	0	0	0.480387	1	0.663014	3	b2		459	1	a6-b2	8	agagaACCTGCagagaccgTGGAAGAGGCGATAGTGGCGGTTTCAGAGCTATGCTGGAAACAGCATAGCAAGTTGAAATAAGGCTAGTCCGTTATCAACTTGAAAAAGTGGCACCGAGTCGGTGCTAATTTCTACTCTTGTAGATAGGAGCGCCTCCCCAAGGAGAAGttttagagGCAGGTggaag
RRS1	Knockout	ENSG00000179041.4	RRS1	ENSG00000179041.4	chr8	+	66429631	66429650	TGGAGGACCAGTTCGCCAAG	66429651	66429653	CGG	66429647	66429648	ENSE00001221531.7	1	0.6823	0.873151	1	0	0	3	1	0.471233	1	a2		RRS1	ENSG00000179041.4	chr8	-	66429140	66429162	CGAGCAGCTCCTCCACGCTCTGG	66429140	66429143	TTTG	66429163	66429166	ENSE00001221531.7	1	1	1	0	0	0	0.340391	1	0.00821918	6	b7		507	1	a2-b7	9	agagaACCTGCagagaccgTGGAGGACCAGTTCGCCAAGGTTTCAGAGCTATGCTGGAAACAGCATAGCAAGTTGAAATAAGGCTAGTCCGTTATCAACTTGAAAAAGTGGCACCGAGTCGGTGCTAATTTCTACTCTTGTAGATCGAGCAGCTCCTCCACGCTCTGGttttagagGCAGGTggaag
RRS1	Knockout	ENSG00000179041.4	RRS1	ENSG00000179041.4	chr8	+	66429340	66429359	AACTGCTCATCAACCAGCTG	66429360	66429362	TGG	66429356	66429357	ENSE00001221531.7	1	0.565827	0.340141	1	0	1	14	1	0.205479	1	a16		RRS1	ENSG00000179041.4	chr8	-	66429567	66429589	GTGTCGTCCCGGGCGCGCTGGTA	66429567	66429570	TTTG	66429590	66429593	ENSE00001221531.7	1	1	1	0	0	0	0.257848	1	0.398174	1	b1		211	1	a16-b1	17	agagaACCTGCagagaccgAACTGCTCATCAACCAGCTGGTTTCAGAGCTATGCTGGAAACAGCATAGCAAGTTGAAATAAGGCTAGTCCGTTATCAACTTGAAAAAGTGGCACCGAGTCGGTGCTAATTTCTACTCTTGTAGATGTGTCGTCCCGGGCGCGCTGGTAttttagagGCAGGTggaag
ADHFE1	Knockout	ENSG00000147576.17	ADHFE1	ENSG00000147576.17	chr8	+	66447280	66447299	AACCGGGAGTGAAACTACTG	66447300	66447302	GGG	66447296	66447297	ENSE00003549685.1	7	0.677239	0.459467	1	0	1	5	1	0.416131	1	a2		ADHFE1	ENSG00000147576.17	chr8	+	66448864	66448886	GGCATCACTTCGAGAGCCATCAA	66448883	66448886	TTTA	66448860	66448863	ENSE00003610503.1	8	1	1	0	0	0	0.710963	1	0.461813	1	b2		1587	1	a2-b2	4	agagaACCTGCagagaccgAACCGGGAGTGAAACTACTGGTTTCAGAGCTATGCTGGAAACAGCATAGCAAGTTGAAATAAGGCTAGTCCGTTATCAACTTGAAAAAGTGGCACCGAGTCGGTGCTAATTTCTACTCTTGTAGATGGCATCACTTCGAGAGCCATCAAttttagagGCAGGTggaag
ADHFE1	Knockout	ENSG00000147576.17	ADHFE1	ENSG00000147576.17	chr8	+	66444719	66444738	TAATGTGAGAGTGGAACCAA	66444739	66444741	CGG	66444735	66444736	ENSE00003832663.1	5	0.692022	0.261764	1	0	0	16	1	0.242684	1	a1		ADHFE1	ENSG00000147576.17	chr8	+	66447315	66447337	ACTATGAACACTTGAAAGTAAAA	66447334	66447337	TTTG	66447311	66447314	ENSE00003549685.1	7	1	1	0	0	0	0.501391	1	0.443255	1	b4		2599	1	a1-b4	5	agagaACCTGCagagaccgTAATGTGAGAGTGGAACCAAGTTTCAGAGCTATGCTGGAAACAGCATAGCAAGTTGAAATAAGGCTAGTCCGTTATCAACTTGAAAAAGTGGCACCGAGTCGGTGCTAATTTCTACTCTTGTAGATACTATGAACACTTGAAAGTAAAAttttagagGCAGGTggaag
ADHFE1	Knockout	ENSG00000147576.17	ADHFE1	ENSG00000147576.17	chr8	-	66444659	66444678	CCATAGCTACTTGCACAGGA	66444656	66444658	GGG	66444661	66444662	ENSE00003832663.1	5	0.660223	0.327257	1	0	2	15	1	0.189864	1	a4		ADHFE1	ENSG00000147576.17	chr8	-	66445220	66445242	GGCAAACTCAATAGCTTCCATGA	66445220	66445223	TTTG	66445243	66445246	ENSE00003674108.1	6	1	1	0	0	0	0.822365	1	0.254104	1	b1		559	1	a4-b1	5	agagaACCTGCagagaccgCCATAGCTACTTGCACAGGAGTTTCAGAGCTATGCTGGAAACAGCATAGCAAGTTGAAATAAGGCTAGTCCGTTATCAACTTGAAAAAGTGGCACCGAGTCGGTGCTAATTTCTACTCTTGTAGATGGCAAACTCAATAGCTTCCATGAttttagagGCAGGTggaag
ADHFE1	Knockout	ENSG00000147576.17	ADHFE1	ENSG00000147576.17	chr8	-	66442840	66442859	ATTGAGTGAATATACCTCAA	66442837	66442839	AGG	66442842	66442843	ENSE00003633696.1	3	0.663897	0.484008	1	0	1	7	1	0.101356	1	a3		ADHFE1	ENSG00000147576.17	chr8	-	66447267	66447289	ACTCCCGGTTCCTGAGGTAGTTG	66447267	66447270	TTTC	66447290	66447293	ENSE00003549685.1	7	1	1	0	0	0	0.678771	1	0.395432	1	b3		4425	1	a3-b3	6	agagaACCTGCagagaccgATTGAGTGAATATACCTCAAGTTTCAGAGCTATGCTGGAAACAGCATAGCAAGTTGAAATAAGGCTAGTCCGTTATCAACTTGAAAAAGTGGCACCGAGTCGGTGCTAATTTCTACTCTTGTAGATACTCCCGGTTCCTGAGGTAGTTGttttagagGCAGGTggaag
VXN	Knockout	ENSG00000169085.13	VXN	ENSG00000169085.13	chr8	-	66505431	66505450	CAGGGTCCCTGCGGTCTCCG	66505428	66505430	CGG	66505433	66505434	ENSE00003642610.1	3	0.644974	0.325701	1	0	1	14	1	0.297428	1	a1		VXN	ENSG00000169085.13	chr8	-	66510124	66510146	CATATGCTCGATTCCCACACAGA	66510124	66510127	TTTC	66510147	66510150	ENSE00003529292.1	4	0.860841	1	0	0	1	0.856777	0.666667	0.496785	4	b5		4691	1	a1-b5	6	agagaACCTGCagagaccgCAGGGTCCCTGCGGTCTCCGGTTTCAGAGCTATGCTGGAAACAGCATAGCAAGTTGAAATAAGGCTAGTCCGTTATCAACTTGAAAAAGTGGCACCGAGTCGGTGCTAATTTCTACTCTTGTAGATCATATGCTCGATTCCCACACAGAttttagagGCAGGTggaag
VXN	Knockout	ENSG00000169085.13	VXN	ENSG00000169085.13	chr8	+	66505392	66505411	CCTGTACACGCACCAGCCCC	66505412	66505414	TGG	66505408	66505409	ENSE00003642610.1	3	0.494726	0.257759	1	0	0	20	1	0.257235	1	a5		VXN	ENSG00000169085.13	chr8	+	66496434	66496456	CAGTATCCAGTCCAGCCAGAAGA	66496453	66496456	TTTG	66496430	66496433	ENSE00003584377.1	2	1	1	0	0	0	0.831603	1	0.139871	1	b1		8955	1	a5-b1	6	agagaACCTGCagagaccgCCTGTACACGCACCAGCCCCGTTTCAGAGCTATGCTGGAAACAGCATAGCAAGTTGAAATAAGGCTAGTCCGTTATCAACTTGAAAAAGTGGCACCGAGTCGGTGCTAATTTCTACTCTTGTAGATCAGTATCCAGTCCAGCCAGAAGAttttagagGCAGGTggaag
VXN	Knockout	ENSG00000169085.13	VXN	ENSG00000169085.13	chr8	-	66496480	66496499	TCCTTACATTCTTGGTCAAG	66496477	66496479	AGG	66496482	66496483	ENSE00003584377.1	2	0.546603	0.29475	1	0	0	14	1	0.186495	1	a4		VXN	ENSG00000169085.13	chr8	-	66513543	66513565	ACTGAGATCCGGGGCACTGGCGG	66513543	66513546	TTTC	66513566	66513569	ENSE00003560783.1	5	1	1	0	0	0	0.161203	1	0.55627	4	b7		17061	1	a4-b7	11	agagaACCTGCagagaccgTCCTTACATTCTTGGTCAAGGTTTCAGAGCTATGCTGGAAACAGCATAGCAAGTTGAAATAAGGCTAGTCCGTTATCAACTTGAAAAAGTGGCACCGAGTCGGTGCTAATTTCTACTCTTGTAGATACTGAGATCCGGGGCACTGGCGGttttagagGCAGGTggaag
VXN	Knockout	ENSG00000169085.13	VXN	ENSG00000169085.13	chr8	-	66496443	66496462	GGCTCTTCTTCTGGCTGGAC	66496440	66496442	TGG	66496445	66496446	ENSE00003584377.1	2	0.252703	0.225669	1	0	1	17	1	0.12701	1	a13		VXN	ENSG00000169085.13	chr8	+	66505469	66505491	GGCGGCTCCAGACCGCGCGGCCG	66505488	66505491	TTTG	66505465	66505468	ENSE00003642610.1	3	1	1	0	0	0	0.38994	1	0.385852	2	b2		9043	1	a13-b2	15	agagaACCTGCagagaccgGGCTCTTCTTCTGGCTGGACGTTTCAGAGCTATGCTGGAAACAGCATAGCAAGTTGAAATAAGGCTAGTCCGTTATCAACTTGAAAAAGTGGCACCGAGTCGGTGCTAATTTCTACTCTTGTAGATGGCGGCTCCAGACCGCGCGGCCGttttagagGCAGGTggaag
MYBL1	Knockout	ENSG00000185697.17	MYBL1	ENSG00000185697.17	chr8	+	66580309	66580328	TAGACATGTTATCATCCATG	66580329	66580331	AGG	66580325	66580326			0.712389	0.22731	1	0	1	14	1	0.402482	1	a1		MYBL1	ENSG00000185697.17	chr8	+	66599069	66599091	GTCCAAGGACCCTTTATCAATTC	66599088	66599091	TTTA	66599065	66599068	ENSE00003683894.1	4	1	1	0	0	0	0.85936	1	0.111702	1	b4		18763	1	a1-b4	5	agagaACCTGCagagaccgTAGACATGTTATCATCCATGGTTTCAGAGCTATGCTGGAAACAGCATAGCAAGTTGAAATAAGGCTAGTCCGTTATCAACTTGAAAAAGTGGCACCGAGTCGGTGCTAATTTCTACTCTTGTAGATGTCCAAGGACCCTTTATCAATTCttttagagGCAGGTggaag
MYBL1	Knockout	ENSG00000185697.17	MYBL1	ENSG00000185697.17	chr8	+	66593170	66593189	GTGACACATACTGATACCCA	66593190	66593192	GGG	66593186	66593187			0.704052	0.517494	1	0	0	8	1	0.308067	1	a2		MYBL1	ENSG00000185697.17	chr8	+	66580259	66580281	ATCCATACTGTAAAACTCACTAG	66580278	66580281	TTTC	66580255	66580258			1	1	0	0	0	0.86756	1	0.423316	1	b3		12908	1	a2-b3	5	agagaACCTGCagagaccgGTGACACATACTGATACCCAGTTTCAGAGCTATGCTGGAAACAGCATAGCAAGTTGAAATAAGGCTAGTCCGTTATCAACTTGAAAAAGTGGCACCGAGTCGGTGCTAATTTCTACTCTTGTAGATATCCATACTGTAAAACTCACTAGttttagagGCAGGTggaag
MYBL1	Knockout	ENSG00000185697.17	MYBL1	ENSG00000185697.17	chr8	-	66597332	66597351	TTGCCAAACTACTTCCAGGA	66597329	66597331	AGG	66597334	66597335			0.661856	0.29094	1	0	0	18	1	0.224734	1	a3		MYBL1	ENSG00000185697.17	chr8	+	66595616	66595638	CATATGATCCATAGCTGCACAAG	66595635	66595638	TTTG	66595612	66595615			1	1	0	0	0	0.879712	1	0.281028	1	b2		1699	1	a3-b2	5	agagaACCTGCagagaccgTTGCCAAACTACTTCCAGGAGTTTCAGAGCTATGCTGGAAACAGCATAGCAAGTTGAAATAAGGCTAGTCCGTTATCAACTTGAAAAAGTGGCACCGAGTCGGTGCTAATTTCTACTCTTGTAGATCATATGATCCATAGCTGCACAAGttttagagGCAGGTggaag
MYBL1	Knockout	ENSG00000185697.17	MYBL1	ENSG00000185697.17	chr8	-	66597436	66597455	GCATAATCATCTGAATCCTG	66597433	66597435	AGG	66597438	66597439			0.648075	0.243077	1	0	3	15	1	0.178635	1	a5		MYBL1	ENSG00000185697.17	chr8	-	66599104	66599126	AGTGCCAGCATCGATGGCAGAAA	66599104	66599107	TTTC	66599127	66599130	ENSE00003683894.1	4	1	1	0	0	0	0.914871	1	0.10461	1	b1		1666	1	a5-b1	6	agagaACCTGCagagaccgGCATAATCATCTGAATCCTGGTTTCAGAGCTATGCTGGAAACAGCATAGCAAGTTGAAATAAGGCTAGTCCGTTATCAACTTGAAAAAGTGGCACCGAGTCGGTGCTAATTTCTACTCTTGTAGATAGTGCCAGCATCGATGGCAGAAAttttagagGCAGGTggaag
VCPIP1	Knockout	ENSG00000175073.8	VCPIP1	ENSG00000175073.8	chr8	-	66666427	66666446	ACCAGAGCATGTTAACACTG	66666424	66666426	TGG	66666429	66666430	ENSE00001218896.6	1	0.700192	0.218687	1	0	1	19	1	0.144299	1	a2		VCPIP1	ENSG00000175073.8	chr8	-	66665197	66665219	GGATGGTAAGGAGTATGACAATC	66665197	66665200	TTTG	66665220	66665223	ENSE00001218896.6	1	1	1	0	0	0	0.890495	1	0.48036	1	b2		1232	1	a2-b2	4	agagaACCTGCagagaccgACCAGAGCATGTTAACACTGGTTTCAGAGCTATGCTGGAAACAGCATAGCAAGTTGAAATAAGGCTAGTCCGTTATCAACTTGAAAAAGTGGCACCGAGTCGGTGCTAATTTCTACTCTTGTAGATGGATGGTAAGGAGTATGACAATCttttagagGCAGGTggaag
VCPIP1	Knockout	ENSG00000175073.8	VCPIP1	ENSG00000175073.8	chr8	-	66666498	66666517	CTTCTCCGGGACATGAACCA	66666495	66666497	GGG	66666500	66666501	ENSE00001218896.6	1	0.699321	0.445011	1	0	0	8	1	0.124932	1	a3		VCPIP1	ENSG00000175073.8	chr8	+	66665123	66665145	ATACTGGAACCAATATACTGTTT	66665142	66665145	TTTC	66665119	66665122	ENSE00001218896.6	1	1	1	0	0	0	0.898442	1	0.495363	1	b1		1358	1	a3-b1	4	agagaACCTGCagagaccgCTTCTCCGGGACATGAACCAGTTTCAGAGCTATGCTGGAAACAGCATAGCAAGTTGAAATAAGGCTAGTCCGTTATCAACTTGAAAAAGTGGCACCGAGTCGGTGCTAATTTCTACTCTTGTAGATATACTGGAACCAATATACTGTTTttttagagGCAGGTggaag
VCPIP1	Knockout	ENSG00000175073.8	VCPIP1	ENSG00000175073.8	chr8	+	66665978	66665997	GATGAGCCCAGGTAGAAAGG	66665998	66666000	TGG	66665994	66665995	ENSE00001218896.6	1	0.702822	0.254866	1	0	2	14	1	0.262957	1	a1		VCPIP1	ENSG00000175073.8	chr8	+	66665147	66665169	TCTGACCACTCTTCCACCCCATT	66665166	66665169	TTTC	66665143	66665146	ENSE00001218896.6	1	1	1	0	0	0	0.818321	1	0.488816	1	b4		828	1	a1-b4	5	agagaACCTGCagagaccgGATGAGCCCAGGTAGAAAGGGTTTCAGAGCTATGCTGGAAACAGCATAGCAAGTTGAAATAAGGCTAGTCCGTTATCAACTTGAAAAAGTGGCACCGAGTCGGTGCTAATTTCTACTCTTGTAGATTCTGACCACTCTTCCACCCCATTttttagagGCAGGTggaag
VCPIP1	Knockout	ENSG00000175073.8	VCPIP1	ENSG00000175073.8	chr8	-	66665253	66665272	ACTAATTCTAGGTCCACTGG	66665250	66665252	TGG	66665255	66665256	ENSE00001218896.6	1	0.690236	0.605601	1	0	0	3	1	0.464539	1	a4		VCPIP1	ENSG00000175073.8	chr8	-	66666363	66666385	CATGACACTCTGGAGGACATTAA	66666363	66666366	TTTG	66666386	66666389	ENSE00001218896.6	1	1	1	0	0	0	0.856004	1	0.162302	1	b3		1108	1	a4-b3	7	agagaACCTGCagagaccgACTAATTCTAGGTCCACTGGGTTTCAGAGCTATGCTGGAAACAGCATAGCAAGTTGAAATAAGGCTAGTCCGTTATCAACTTGAAAAAGTGGCACCGAGTCGGTGCTAATTTCTACTCTTGTAGATCATGACACTCTGGAGGACATTAAttttagagGCAGGTggaag
SGK3	Knockout	ENSG00000104205.16	SGK3	ENSG00000104205.16	chr8	-	66828667	66828686	TCCCAGGTTGATGTTCTGTG	66828664	66828666	AGG	66828669	66828670	ENSE00003898042.1	6	0.71773	0.233761	1	0	0	16	1	0.290995	1	a1		SGK3	ENSG00000104205.16	chr8	+	66831252	66831274	AGTGCCAAACCAACTGACTTTGA	66831271	66831274	TTTC	66831248	66831251	ENSE00003898211.1	7	1	1	0	0	0	0.74045	1	0.325941	1	b3		2602	1	a1-b3	4	agagaACCTGCagagaccgTCCCAGGTTGATGTTCTGTGGTTTCAGAGCTATGCTGGAAACAGCATAGCAAGTTGAAATAAGGCTAGTCCGTTATCAACTTGAAAAAGTGGCACCGAGTCGGTGCTAATTTCTACTCTTGTAGATAGTGCCAAACCAACTGACTTTGAttttagagGCAGGTggaag
SGK3	Knockout	ENSG00000104205.16	SGK3	ENSG00000104205.16	chr8	+	66835825	66835844	AATAGTTCTCAACAGAAAAG	66835845	66835847	AGG	66835841	66835842	ENSE00003898691.1	8	0.600502	0.164558	1	0	1	25	1	0.405914	1	a4		SGK3	ENSG00000104205.16	chr8	+	66822371	66822393	GTCCAGATGTCAGAGCATTCCTT	66822390	66822393	TTTA	66822367	66822370	ENSE00003898406.1	5	1	1	0	0	0	0.790055	1	0.233871	1	b2		13451	1	a4-b2	6	agagaACCTGCagagaccgAATAGTTCTCAACAGAAAAGGTTTCAGAGCTATGCTGGAAACAGCATAGCAAGTTGAAATAAGGCTAGTCCGTTATCAACTTGAAAAAGTGGCACCGAGTCGGTGCTAATTTCTACTCTTGTAGATGTCCAGATGTCAGAGCATTCCTTttttagagGCAGGTggaag
SGK3	Knockout	ENSG00000104205.16	SGK3	ENSG00000104205.16	chr8	+	66822417	66822436	GTCAGATCCATCTGAAGATG	66822437	66822439	AGG	66822433	66822434	ENSE00003898406.1	5	0.593706	0.172897	1	0	1	16	1	0.262769	1	a5		SGK3	ENSG00000104205.16	chr8	-	66836001	66836023	GAAGGAATAATGCAATCCAACCA	66836001	66836004	TTTG	66836024	66836027	ENSE00003898544.1	9	1	1	0	0	0	0.849279	1	0.448925	1	b1		13568	1	a5-b1	6	agagaACCTGCagagaccgGTCAGATCCATCTGAAGATGGTTTCAGAGCTATGCTGGAAACAGCATAGCAAGTTGAAATAAGGCTAGTCCGTTATCAACTTGAAAAAGTGGCACCGAGTCGGTGCTAATTTCTACTCTTGTAGATGAAGGAATAATGCAATCCAACCAttttagagGCAGGTggaag
SGK3	Knockout	ENSG00000104205.16	SGK3	ENSG00000104205.16	chr8	+	66822438	66822457	GGATGAAAGAAGTTCTCAGA	66822458	66822460	AGG	66822454	66822455	ENSE00003898406.1	5	0.611832	0.1713	1	0	1	29	1	0.276882	1	a3		SGK3	ENSG00000104205.16	chr8	+	66828641	66828663	CCCACCTTCACAGCTACACTCTA	66828660	66828663	TTTC	66828637	66828640	ENSE00003898042.1	6	1	1	0	0	0	0.692474	1	0.284946	1	b4		6206	1	a3-b4	7	agagaACCTGCagagaccgGGATGAAAGAAGTTCTCAGAGTTTCAGAGCTATGCTGGAAACAGCATAGCAAGTTGAAATAAGGCTAGTCCGTTATCAACTTGAAAAAGTGGCACCGAGTCGGTGCTAATTTCTACTCTTGTAGATCCCACCTTCACAGCTACACTCTAttttagagGCAGGTggaag
MCMDC2	Knockout	ENSG00000178460.18	MCMDC2	ENSG00000178460.18	chr8	+	66877479	66877498	CTATAACCAAGTATACACAA	66877499	66877501	GGG	66877495	66877496	ENSE00003460116.1	5	0.735433	0.235956	1	0	2	13	1	0.206501	1	a1		MCMDC2	ENSG00000178460.18	chr8	+	66878572	66878594	AGGATTTCAGTATATAAGAGTGC	66878591	66878594	TTTC	66878568	66878571	ENSE00003458470.1	6	1	1	0	0	0	0.353611	1	0.238528	1	b4		1096	1	a1-b4	5	agagaACCTGCagagaccgCTATAACCAAGTATACACAAGTTTCAGAGCTATGCTGGAAACAGCATAGCAAGTTGAAATAAGGCTAGTCCGTTATCAACTTGAAAAAGTGGCACCGAGTCGGTGCTAATTTCTACTCTTGTAGATAGGATTTCAGTATATAAGAGTGCttttagagGCAGGTggaag
MCMDC2	Knockout	ENSG00000178460.18	MCMDC2	ENSG00000178460.18	chr8	-	66877382	66877401	AGACCATAACTTGGCAGGGG	66877379	66877381	AGG	66877384	66877385	ENSE00003460116.1	5	0.610691	0.401271	1	0	0	5	1	0.153442	1	a3		MCMDC2	ENSG00000178460.18	chr8	+	66874421	66874443	CACCAACCTTTAAAAGCTGCTGA	66874440	66874443	TTTA	66874417	66874420	ENSE00001323192.1	3	1	1	0	0	0	0.419857	1	0.0999044	1	b2		2944	1	a3-b2	5	agagaACCTGCagagaccgAGACCATAACTTGGCAGGGGGTTTCAGAGCTATGCTGGAAACAGCATAGCAAGTTGAAATAAGGCTAGTCCGTTATCAACTTGAAAAAGTGGCACCGAGTCGGTGCTAATTTCTACTCTTGTAGATCACCAACCTTTAAAAGCTGCTGAttttagagGCAGGTggaag
MCMDC2	Knockout	ENSG00000178460.18	MCMDC2	ENSG00000178460.18	chr8	-	66878603	66878622	GTTGCAGATTCTGTAGCACC	66878600	66878602	AGG	66878605	66878606	ENSE00003458470.1	6	0.552438	0.438737	1	0	0	7	1	0.24522	1	a5		MCMDC2	ENSG00000178460.18	chr8	+	66877411	66877433	TGAGTTTCCACTTGATTATACAT	66877430	66877433	TTTG	66877407	66877410	ENSE00003460116.1	5	1	1	0	0	0	0.377512	1	0.17543	1	b3		1175	1	a5-b3	8	agagaACCTGCagagaccgGTTGCAGATTCTGTAGCACCGTTTCAGAGCTATGCTGGAAACAGCATAGCAAGTTGAAATAAGGCTAGTCCGTTATCAACTTGAAAAAGTGGCACCGAGTCGGTGCTAATTTCTACTCTTGTAGATTGAGTTTCCACTTGATTATACATttttagagGCAGGTggaag
MCMDC2	Knockout	ENSG00000178460.18	MCMDC2	ENSG00000178460.18	chr8	-	66877421	66877440	CTCTGAGATGTATAATCAAG	66877418	66877420	TGG	66877423	66877424	ENSE00003460116.1	5	0.53227	0.268939	1	0	1	12	1	0.172084	1	a7		MCMDC2	ENSG00000178460.18	chr8	-	66874555	66874577	AGTCTGCAATTGTCCAATTAATG	66874555	66874558	TTTC	66874578	66874581	ENSE00003664437.1	4	1	1	0	0	0	0.438719	1	0.121415	1	b1		2868	1	a7-b1	8	agagaACCTGCagagaccgCTCTGAGATGTATAATCAAGGTTTCAGAGCTATGCTGGAAACAGCATAGCAAGTTGAAATAAGGCTAGTCCGTTATCAACTTGAAAAAGTGGCACCGAGTCGGTGCTAATTTCTACTCTTGTAGATAGTCTGCAATTGTCCAATTAATGttttagagGCAGGTggaag
TCF24	Knockout	ENSG00000261787.2	TCF24	ENSG00000261787.2	chr8	-	66961676	66961695	TCCGCGACTCGCGTCCCGGG	66961673	66961675	CGG	66961678	66961679	ENSE00002576651.1	3	0.652397	0.552292	1	0	0	4	1	0.173653	1	a1		TCF24	ENSG00000261787.2	chr8	-	66948077	66948099	TGGAGAAAAAACAAATCATGACA	66948077	66948080	TTTC	66948100	66948103	ENSE00002619575.1	4	0.663923	1	0	0	2	0.659647	1	0.952096	6	b4		13601	1	a1-b4	5	agagaACCTGCagagaccgTCCGCGACTCGCGTCCCGGGGTTTCAGAGCTATGCTGGAAACAGCATAGCAAGTTGAAATAAGGCTAGTCCGTTATCAACTTGAAAAAGTGGCACCGAGTCGGTGCTAATTTCTACTCTTGTAGATTGGAGAAAAAACAAATCATGACAttttagagGCAGGTggaag
TCF24	Knockout	ENSG00000261787.2	TCF24	ENSG00000261787.2	chr8	+	66961553	66961572	CTCCAGGAAAGCGTGCCGCA	66961573	66961575	GGG	66961569	66961570	ENSE00002576651.1	3	0.596791	0.910589	1	0	0	4	1	0.391218	1	a2		TCF24	ENSG00000261787.2	chr8	+	66948096	66948118	TCCAGAAACAGAATGCTTCAGAA	66948115	66948118	TTTC	66948092	66948095	ENSE00002619575.1	4	0.980085	1	0	0	1	0.665652	1	0.876248	5	b3		13454	1	a2-b3	5	agagaACCTGCagagaccgCTCCAGGAAAGCGTGCCGCAGTTTCAGAGCTATGCTGGAAACAGCATAGCAAGTTGAAATAAGGCTAGTCCGTTATCAACTTGAAAAAGTGGCACCGAGTCGGTGCTAATTTCTACTCTTGTAGATTCCAGAAACAGAATGCTTCAGAAttttagagGCAGGTggaag
TCF24	Knockout	ENSG00000261787.2	TCF24	ENSG00000261787.2	chr8	+	66961630	66961649	CGGAACGCGAGCCGCCCCCA	66961650	66961652	GGG	66961646	66961647	ENSE00002576651.1	3	0.510736	1	1	0	0	0	1	0.237525	1	a5		TCF24	ENSG00000261787.2	chr8	-	66948144	66948166	AGAAATGGCCCATGCGATCAAGA	66948144	66948147	TTTC	66948167	66948170	ENSE00002619575.1	4	1	1	0	0	0	0.773226	1	0.818363	5	b2		13502	1	a5-b2	7	agagaACCTGCagagaccgCGGAACGCGAGCCGCCCCCAGTTTCAGAGCTATGCTGGAAACAGCATAGCAAGTTGAAATAAGGCTAGTCCGTTATCAACTTGAAAAAGTGGCACCGAGTCGGTGCTAATTTCTACTCTTGTAGATAGAAATGGCCCATGCGATCAAGAttttagagGCAGGTggaag
TCF24	Knockout	ENSG00000261787.2	TCF24	ENSG00000261787.2	chr8	-	66961664	66961683	GTCCCGGGCGGACCGGGCCG	66961661	66961663	GGG	66961666	66961667	ENSE00002576651.1	3	0.397639	0.230386	1	0	0	20	1	0.197605	1	a12		TCF24	ENSG00000261787.2	chr8	-	66961536	66961558	CTGGAGCTGCAGCGCACGCTGCC	66961536	66961539	TTTC	66961559	66961562	ENSE00002576651.1	3	1	1	0	0	0	0.156994	1	0.457086	1	b1		130	1	a12-b1	13	agagaACCTGCagagaccgGTCCCGGGCGGACCGGGCCGGTTTCAGAGCTATGCTGGAAACAGCATAGCAAGTTGAAATAAGGCTAGTCCGTTATCAACTTGAAAAAGTGGCACCGAGTCGGTGCTAATTTCTACTCTTGTAGATCTGGAGCTGCAGCGCACGCTGCCttttagagGCAGGTggaag
PPP1R42	Knockout	ENSG00000178125.14	PPP1R42	ENSG00000178125.14	chr8	-	67013055	67013074	GCTGTCATAGAAGGTTTAGA	67013052	67013054	AGG	67013057	67013058	ENSE00003587413.1	4	0.457099	0.360126	1	0	1	7	1	0.489766	1	a4		PPP1R42	ENSG00000178125.14	chr8	-	67014445	67014467	ATGTATAGAGAACCTCAGGTCAT	67014445	67014448	TTTC	67014468	67014471	ENSE00001286192.1	3	1	1	0	0	0	0.862192	1	0.403509	1	b2		1388	1	a4-b2	6	agagaACCTGCagagaccgGCTGTCATAGAAGGTTTAGAGTTTCAGAGCTATGCTGGAAACAGCATAGCAAGTTGAAATAAGGCTAGTCCGTTATCAACTTGAAAAAGTGGCACCGAGTCGGTGCTAATTTCTACTCTTGTAGATATGTATAGAGAACCTCAGGTCATttttagagGCAGGTggaag
PPP1R42	Knockout	ENSG00000178125.14	PPP1R42	ENSG00000178125.14	chr8	+	67014433	67014452	CCAGTTTCTTTAATGACCTG	67014453	67014455	AGG	67014449	67014450	ENSE00001286192.1	3	0.583368	0.223257	1	0	0	17	1	0.397661	1	a1		PPP1R42	ENSG00000178125.14	chr8	-	67017654	67017676	ACAGTGCCTGAAGAAAATAACTC	67017654	67017657	TTTC	67017677	67017680	ENSE00003617272.1	2	1	1	0	0	0	0.36726	1	0.135965	1	b6		3205	1	a1-b6	7	agagaACCTGCagagaccgCCAGTTTCTTTAATGACCTGGTTTCAGAGCTATGCTGGAAACAGCATAGCAAGTTGAAATAAGGCTAGTCCGTTATCAACTTGAAAAAGTGGCACCGAGTCGGTGCTAATTTCTACTCTTGTAGATACAGTGCCTGAAGAAAATAACTCttttagagGCAGGTggaag
PPP1R42	Knockout	ENSG00000178125.14	PPP1R42	ENSG00000178125.14	chr8	+	67014488	67014507	GTACAAGTGGGTCAGATTTG	67014508	67014510	TGG	67014504	67014505	ENSE00001286192.1	3	0.499336	0.38301	1	0	0	8	1	0.317251	1	a3		PPP1R42	ENSG00000178125.14	chr8	-	67013077	67013099	CAGGTATCTGGGAGGCAATTACA	67013077	67013080	TTTG	67013100	67013103	ENSE00003587413.1	4	1	1	0	0	0	0.495785	1	0.460526	1	b4		1427	1	a3-b4	7	agagaACCTGCagagaccgGTACAAGTGGGTCAGATTTGGTTTCAGAGCTATGCTGGAAACAGCATAGCAAGTTGAAATAAGGCTAGTCCGTTATCAACTTGAAAAAGTGGCACCGAGTCGGTGCTAATTTCTACTCTTGTAGATCAGGTATCTGGGAGGCAATTACAttttagagGCAGGTggaag
PPP1R42	Knockout	ENSG00000178125.14	PPP1R42	ENSG00000178125.14	chr8	-	67013004	67013023	GAGAATCAGAGGCTTCCCCT	67013001	67013003	TGG	67013006	67013007	ENSE00003587413.1	4	0.645023	0.334026	1	0	1	13	1	0.564327	2	a8		PPP1R42	ENSG00000178125.14	chr8	+	67014485	67014507	TAGGTACAAGTGGGTCAGATTTG	67014504	67014507	TTTG	67014481	67014484	ENSE00001286192.1	3	1	1	0	0	0	0.886219	1	0.317251	1	b1		1498	1	a8-b1	9	agagaACCTGCagagaccgGAGAATCAGAGGCTTCCCCTGTTTCAGAGCTATGCTGGAAACAGCATAGCAAGTTGAAATAAGGCTAGTCCGTTATCAACTTGAAAAAGTGGCACCGAGTCGGTGCTAATTTCTACTCTTGTAGATTAGGTACAAGTGGGTCAGATTTGttttagagGCAGGTggaag
COPS5	Knockout	ENSG00000121022.14	COPS5	ENSG00000121022.14	chr8	-	67058185	67058204	GCCTTGAAAATGCAATCGGG	67058182	67058184	TGG	67058187	67058188	ENSE00003650177.1	3	0.657545	0.384225	1	0	1	6	1	0.401198	1	a2		COPS5	ENSG00000121022.14	chr8	-	67059409	67059431	AGTACTGCAAAATCTCAGCATTG	67059409	67059412	TTTA	67059432	67059435	ENSE00003549994.1	2	1	1	0	0	0	0.735451	1	0.178643	1	b1		1222	1	a2-b1	3	agagaACCTGCagagaccgGCCTTGAAAATGCAATCGGGGTTTCAGAGCTATGCTGGAAACAGCATAGCAAGTTGAAATAAGGCTAGTCCGTTATCAACTTGAAAAAGTGGCACCGAGTCGGTGCTAATTTCTACTCTTGTAGATAGTACTGCAAAATCTCAGCATTGttttagagGCAGGTggaag
COPS5	Knockout	ENSG00000121022.14	COPS5	ENSG00000121022.14	chr8	-	67061876	67061895	ACAGCAGCAAGAAATCCTGG	67061873	67061875	CGG	67061878	67061879	ENSE00001426305.5	1	0.741452	0.170516	1	0	0	28	1	0.117764	1	a1		COPS5	ENSG00000121022.14	chr8	-	67056583	67056605	GGGCTACAAACCTCCTGATGAAG	67056583	67056586	TTTA	67056606	67056609	ENSE00003474168.1	5	1	1	0	0	0	0.900809	1	0.592814	2	b6		5295	1	a1-b6	7	agagaACCTGCagagaccgACAGCAGCAAGAAATCCTGGGTTTCAGAGCTATGCTGGAAACAGCATAGCAAGTTGAAATAAGGCTAGTCCGTTATCAACTTGAAAAAGTGGCACCGAGTCGGTGCTAATTTCTACTCTTGTAGATGGGCTACAAACCTCCTGATGAAGttttagagGCAGGTggaag
COPS5	Knockout	ENSG00000121022.14	COPS5	ENSG00000121022.14	chr8	-	67059339	67059358	GATGGGTCTGATGCTAGGAA	67059336	67059338	AGG	67059341	67059342	ENSE00003549994.1	2	0.637223	0.35897	1	0	1	8	1	0.246507	1	a3		COPS5	ENSG00000121022.14	chr8	-	67058193	67058215	TTAGGTTGGCCGCCTTGAAAATG	67058193	67058196	TTTG	67058216	67058219	ENSE00003650177.1	3	1	1	0	0	0	0.193061	1	0.39521	1	b4		1148	1	a3-b4	7	agagaACCTGCagagaccgGATGGGTCTGATGCTAGGAAGTTTCAGAGCTATGCTGGAAACAGCATAGCAAGTTGAAATAAGGCTAGTCCGTTATCAACTTGAAAAAGTGGCACCGAGTCGGTGCTAATTTCTACTCTTGTAGATTTAGGTTGGCCGCCTTGAAAATGttttagagGCAGGTggaag
COPS5	Knockout	ENSG00000121022.14	COPS5	ENSG00000121022.14	chr8	-	67059374	67059393	GTGATGCATGCCAGATCGGG	67059371	67059373	AGG	67059376	67059377	ENSE00003549994.1	2	0.625137	0.282162	1	0	0	9	1	0.211577	1	a4		COPS5	ENSG00000121022.14	chr8	-	67058124	67058146	TGGGATTGATGTTAGTACTCAGA	67058124	67058127	TTTC	67058147	67058150	ENSE00003650177.1	3	1	1	0	0	0	0.42023	1	0.464072	1	b3		1252	1	a4-b3	7	agagaACCTGCagagaccgGTGATGCATGCCAGATCGGGGTTTCAGAGCTATGCTGGAAACAGCATAGCAAGTTGAAATAAGGCTAGTCCGTTATCAACTTGAAAAAGTGGCACCGAGTCGGTGCTAATTTCTACTCTTGTAGATTGGGATTGATGTTAGTACTCAGAttttagagGCAGGTggaag
CSPP1	Knockout	ENSG00000104218.16	CSPP1	ENSG00000104218.16	chr8	-	67116042	67116061	AAGGAACAGGATGAACTGAT	67116039	67116041	GGG	67116044	67116045	ENSE00003477401.1	12	0.640153	0.216034	1	0	3	20	1	0.396368	1	a3		CSPP1	ENSG00000104218.16	chr8	+	67131945	67131967	ATGTAGGAATACGGTTGGACAGA	67131964	67131967	TTTG	67131941	67131944	ENSE00003464565.1	15	1	1	0	0	0	0.914345	1	0.474626	1	b1		15920	1	a3-b1	4	agagaACCTGCagagaccgAAGGAACAGGATGAACTGATGTTTCAGAGCTATGCTGGAAACAGCATAGCAAGTTGAAATAAGGCTAGTCCGTTATCAACTTGAAAAAGTGGCACCGAGTCGGTGCTAATTTCTACTCTTGTAGATATGTAGGAATACGGTTGGACAGAttttagagGCAGGTggaag
CSPP1	Knockout	ENSG00000104218.16	CSPP1	ENSG00000104218.16	chr8	-	67116102	67116121	TGGGAGACACCATTTCACCA	67116099	67116101	AGG	67116104	67116105	ENSE00003477401.1	12	0.720489	0.490776	1	0	1	10	1	0.412393	1	a1		CSPP1	ENSG00000104218.16	chr8	+	67118288	67118310	GCTACTAACTATCGAACTCCTTA	67118307	67118310	TTTG	67118284	67118287	ENSE00003563720.1	13	1	1	0	0	0	0.82466	1	0.433226	1	b4		2203	1	a1-b4	5	agagaACCTGCagagaccgTGGGAGACACCATTTCACCAGTTTCAGAGCTATGCTGGAAACAGCATAGCAAGTTGAAATAAGGCTAGTCCGTTATCAACTTGAAAAAGTGGCACCGAGTCGGTGCTAATTTCTACTCTTGTAGATGCTACTAACTATCGAACTCCTTAttttagagGCAGGTggaag
CSPP1	Knockout	ENSG00000104218.16	CSPP1	ENSG00000104218.16	chr8	-	67118800	67118819	AACAGGTTGTGCTAGTTGGT	67118797	67118799	GGG	67118802	67118803	ENSE00003587642.1	14	0.698059	0.322173	1	0	0	9	1	0.465812	1	a2		CSPP1	ENSG00000104218.16	chr8	+	67115913	67115935	GCCTGATAGACTAAAGCAGTTTA	67115932	67115935	TTTA	67115909	67115912	ENSE00003477401.1	12	1	1	0	0	0	0.855278	1	0.366453	1	b3		2870	1	a2-b3	5	agagaACCTGCagagaccgAACAGGTTGTGCTAGTTGGTGTTTCAGAGCTATGCTGGAAACAGCATAGCAAGTTGAAATAAGGCTAGTCCGTTATCAACTTGAAAAAGTGGCACCGAGTCGGTGCTAATTTCTACTCTTGTAGATGCCTGATAGACTAAAGCAGTTTAttttagagGCAGGTggaag
CSPP1	Knockout	ENSG00000104218.16	CSPP1	ENSG00000104218.16	chr8	+	67112032	67112051	AACAAATGGCTGAGCAACAG	67112052	67112054	AGG	67112048	67112049	ENSE00001284096.3	10	0.626879	0.20331	1	0	0	27	1	0.341346	1	a6		CSPP1	ENSG00000104218.16	chr8	+	67115936	67115958	GTGTGGCACCAAGACACTTTGAA	67115955	67115958	TTTA	67115932	67115935	ENSE00003477401.1	12	1	1	0	0	0	0.875004	1	0.372596	1	b2		3907	1	a6-b2	8	agagaACCTGCagagaccgAACAAATGGCTGAGCAACAGGTTTCAGAGCTATGCTGGAAACAGCATAGCAAGTTGAAATAAGGCTAGTCCGTTATCAACTTGAAAAAGTGGCACCGAGTCGGTGCTAATTTCTACTCTTGTAGATGTGTGGCACCAAGACACTTTGAAttttagagGCAGGTggaag
ARFGEF1	Knockout	ENSG00000066777.9	ARFGEF1	ENSG00000066777.9	chr8	-	67267356	67267375	TGGTTATTCAGACACTGACG	67267353	67267355	AGG	67267358	67267359	ENSE00001090037.1	11	0.719292	0.579615	1	0	1	2	1	0.29854	1	a1		ARFGEF1	ENSG00000066777.9	chr8	+	67276021	67276043	CACAATGACCTGAATACTAGAAA	67276040	67276043	TTTA	67276017	67276020	ENSE00001090033.1	9	1	1	0	0	0	0.805711	1	0.229313	1	b4		8682	1	a1-b4	5	agagaACCTGCagagaccgTGGTTATTCAGACACTGACGGTTTCAGAGCTATGCTGGAAACAGCATAGCAAGTTGAAATAAGGCTAGTCCGTTATCAACTTGAAAAAGTGGCACCGAGTCGGTGCTAATTTCTACTCTTGTAGATCACAATGACCTGAATACTAGAAAttttagagGCAGGTggaag
ARFGEF1	Knockout	ENSG00000066777.9	ARFGEF1	ENSG00000066777.9	chr8	+	67258164	67258183	ATCCTTCTAGAAACATACGA	67258184	67258186	AGG	67258180	67258181	ENSE00001090051.1	16	0.693688	0.761696	1	0	0	3	1	0.422751	1	a2		ARFGEF1	ENSG00000066777.9	chr8	+	67266046	67266068	GGACCTCAAATTGTTCTGGATTA	67266065	67266068	TTTA	67266042	67266045	ENSE00001090026.1	14	1	1	0	0	0	0.823551	1	0.371913	1	b3		7885	1	a2-b3	5	agagaACCTGCagagaccgATCCTTCTAGAAACATACGAGTTTCAGAGCTATGCTGGAAACAGCATAGCAAGTTGAAATAAGGCTAGTCCGTTATCAACTTGAAAAAGTGGCACCGAGTCGGTGCTAATTTCTACTCTTGTAGATGGACCTCAAATTGTTCTGGATTAttttagagGCAGGTggaag
ARFGEF1	Knockout	ENSG00000066777.9	ARFGEF1	ENSG00000066777.9	chr8	+	67275982	67276001	TCTGGTGGTCCATCTGACAG	67276002	67276004	TGG	67275998	67275999	ENSE00001090033.1	9	0.683923	0.322984	1	0	0	17	1	0.236885	1	a3		ARFGEF1	ENSG00000066777.9	chr8	-	67277436	67277458	GATATGGGAGAAGGGACTACTAT	67277436	67277439	TTTA	67277459	67277462	ENSE00001090024.1	8	1	1	0	0	0	0.828506	1	0.188931	1	b2		1438	1	a3-b2	5	agagaACCTGCagagaccgTCTGGTGGTCCATCTGACAGGTTTCAGAGCTATGCTGGAAACAGCATAGCAAGTTGAAATAAGGCTAGTCCGTTATCAACTTGAAAAAGTGGCACCGAGTCGGTGCTAATTTCTACTCTTGTAGATGATATGGGAGAAGGGACTACTATttttagagGCAGGTggaag
ARFGEF1	Knockout	ENSG00000066777.9	ARFGEF1	ENSG00000066777.9	chr8	+	67291990	67292009	GATATATGATCAACAGTCTG	67292010	67292012	AGG	67292006	67292007	ENSE00000928454.1	6	0.666141	0.289414	1	0	0	8	1	0.13629	1	a5		ARFGEF1	ENSG00000066777.9	chr8	+	67277384	67277406	ACTGTCACTACCATCCTCTATAG	67277403	67277406	TTTC	67277380	67277383	ENSE00001090024.1	8	1	1	0	0	0	0.837757	1	0.19488	1	b1		14603	1	a5-b1	6	agagaACCTGCagagaccgGATATATGATCAACAGTCTGGTTTCAGAGCTATGCTGGAAACAGCATAGCAAGTTGAAATAAGGCTAGTCCGTTATCAACTTGAAAAAGTGGCACCGAGTCGGTGCTAATTTCTACTCTTGTAGATACTGTCACTACCATCCTCTATAGttttagagGCAGGTggaag
CPA6	Knockout	ENSG00000165078.13	CPA6	ENSG00000165078.13	chr8	+	67518010	67518029	GATACATAGGAGATACTGCT	67518030	67518032	GGG	67518026	67518027	ENSE00003475129.1	3	0.637593	0.495947	1	0	0	8	1	0.162471	1	a3		CPA6	ENSG00000165078.13	chr8	-	67506831	67506853	GATAGACTGTGGTATTCATGCAA	67506831	67506834	TTTG	67506854	67506857	ENSE00003655621.1	6	1	1	0	0	0	0.917291	1	0.450801	1	b1		11195	1	a3-b1	4	agagaACCTGCagagaccgGATACATAGGAGATACTGCTGTTTCAGAGCTATGCTGGAAACAGCATAGCAAGTTGAAATAAGGCTAGTCCGTTATCAACTTGAAAAAGTGGCACCGAGTCGGTGCTAATTTCTACTCTTGTAGATGATAGACTGTGGTATTCATGCAAttttagagGCAGGTggaag
CPA6	Knockout	ENSG00000165078.13	CPA6	ENSG00000165078.13	chr8	-	67506845	67506864	AGAGCTGTTTGGATAGACTG	67506842	67506844	TGG	67506847	67506848	ENSE00003655621.1	6	0.694409	0.267769	1	0	2	11	1	0.438596	1	a1		CPA6	ENSG00000165078.13	chr8	+	67484756	67484778	TCATGGCTGGGTCACTCTTATAT	67484775	67484778	TTTC	67484752	67484755	ENSE00003647249.1	7	1	1	0	0	0	0.726978	1	0.495805	1	b4		22072	1	a1-b4	5	agagaACCTGCagagaccgAGAGCTGTTTGGATAGACTGGTTTCAGAGCTATGCTGGAAACAGCATAGCAAGTTGAAATAAGGCTAGTCCGTTATCAACTTGAAAAAGTGGCACCGAGTCGGTGCTAATTTCTACTCTTGTAGATTCATGGCTGGGTCACTCTTATATttttagagGCAGGTggaag
CPA6	Knockout	ENSG00000165078.13	CPA6	ENSG00000165078.13	chr8	+	67511561	67511580	CTTCATAATTATATCCAGAG	67511581	67511583	AGG	67511577	67511578	ENSE00003672802.1	4	0.660345	0.215579	1	0	0	17	1	0.301297	1	a2		CPA6	ENSG00000165078.13	chr8	-	67506868	67506890	AGCTGGGCAGACGATCACGACTC	67506868	67506871	TTTC	67506891	67506894	ENSE00003655621.1	6	1	1	0	0	0	0.802534	1	0.422578	1	b3		4709	1	a2-b3	5	agagaACCTGCagagaccgCTTCATAATTATATCCAGAGGTTTCAGAGCTATGCTGGAAACAGCATAGCAAGTTGAAATAAGGCTAGTCCGTTATCAACTTGAAAAAGTGGCACCGAGTCGGTGCTAATTTCTACTCTTGTAGATAGCTGGGCAGACGATCACGACTCttttagagGCAGGTggaag
CPA6	Knockout	ENSG00000165078.13	CPA6	ENSG00000165078.13	chr8	-	67506821	67506840	ATTCATGCAAGAGAATGGAT	67506818	67506820	TGG	67506823	67506824	ENSE00003655621.1	6	0.602602	0.273874	1	0	1	14	1	0.456903	1	a6		CPA6	ENSG00000165078.13	chr8	+	67517979	67518001	GGGGATATGGACATCAGTAACTG	67517998	67518001	TTTG	67517975	67517978	ENSE00003475129.1	3	1	1	0	0	0	0.838233	1	0.183829	1	b2		11175	1	a6-b2	8	agagaACCTGCagagaccgATTCATGCAAGAGAATGGATGTTTCAGAGCTATGCTGGAAACAGCATAGCAAGTTGAAATAAGGCTAGTCCGTTATCAACTTGAAAAAGTGGCACCGAGTCGGTGCTAATTTCTACTCTTGTAGATGGGGATATGGACATCAGTAACTGttttagagGCAGGTggaag
PREX2	Knockout	ENSG00000046889.19	PREX2	ENSG00000046889.19	chr8	+	68030571	68030590	TGTCTGTTCCAACATAAACG	68030591	68030593	AGG	68030587	68030588	ENSE00003509435.1	6	0.739491	0.656862	1	0	0	4	1	0.13159	1	a1		PREX2	ENSG00000046889.19	chr8	+	68053176	68053198	TATGGCAAAAACACCTGAAGAGA	68053195	68053198	TTTG	68053172	68053175	ENSE00003485129.1	9	1	1	0	0	0	0.858366	1	0.216272	1	b4		22608	1	a1-b4	5	agagaACCTGCagagaccgTGTCTGTTCCAACATAAACGGTTTCAGAGCTATGCTGGAAACAGCATAGCAAGTTGAAATAAGGCTAGTCCGTTATCAACTTGAAAAAGTGGCACCGAGTCGGTGCTAATTTCTACTCTTGTAGATTATGGCAAAAACACCTGAAGAGAttttagagGCAGGTggaag
PREX2	Knockout	ENSG00000046889.19	PREX2	ENSG00000046889.19	chr8	+	68044504	68044523	AGGCATCTACAGATGGACAT	68044524	68044526	CGG	68044520	68044521	ENSE00003550394.1	8	0.720672	0.36708	1	0	0	8	1	0.181196	1	a2		PREX2	ENSG00000046889.19	chr8	+	68087723	68087745	GGACAGTGAAAATTCCAGATTCA	68087742	68087745	TTTA	68087719	68087722	ENSE00003611874.1	19	1	1	0	0	0	0.872498	1	0.424658	1	b3		43222	1	a2-b3	5	agagaACCTGCagagaccgAGGCATCTACAGATGGACATGTTTCAGAGCTATGCTGGAAACAGCATAGCAAGTTGAAATAAGGCTAGTCCGTTATCAACTTGAAAAAGTGGCACCGAGTCGGTGCTAATTTCTACTCTTGTAGATGGACAGTGAAAATTCCAGATTCAttttagagGCAGGTggaag
PREX2	Knockout	ENSG00000046889.19	PREX2	ENSG00000046889.19	chr8	+	68044535	68044554	TCGTGGCCGGATCAACACGG	68044555	68044557	AGG	68044551	68044552	ENSE00003550394.1	8	0.718586	1	1	0	0	0	1	0.18763	1	a3		PREX2	ENSG00000046889.19	chr8	+	68038270	68038292	GTGTACTGCAAAAGAAAACACAG	68038289	68038292	TTTG	68038266	68038269	ENSE00003564184.1	7	1	1	0	0	0	0.904116	1	0.173516	1	b2		6262	1	a3-b2	5	agagaACCTGCagagaccgTCGTGGCCGGATCAACACGGGTTTCAGAGCTATGCTGGAAACAGCATAGCAAGTTGAAATAAGGCTAGTCCGTTATCAACTTGAAAAAGTGGCACCGAGTCGGTGCTAATTTCTACTCTTGTAGATGTGTACTGCAAAAGAAAACACAGttttagagGCAGGTggaag
PREX2	Knockout	ENSG00000046889.19	PREX2	ENSG00000046889.19	chr8	+	68030637	68030656	GTCTCACATTGAAGGCTGGG	68030657	68030659	AGG	68030653	68030654	ENSE00003509435.1	6	0.709177	0.343649	1	0	2	7	1	0.145289	1	a4		PREX2	ENSG00000046889.19	chr8	+	68027279	68027301	GTAACACCAATACAAAGAATATG	68027298	68027301	TTTA	68027275	68027278	ENSE00003650969.1	5	1	1	0	0	0	0.93758	1	0.107513	1	b1		3355	1	a4-b1	5	agagaACCTGCagagaccgGTCTCACATTGAAGGCTGGGGTTTCAGAGCTATGCTGGAAACAGCATAGCAAGTTGAAATAAGGCTAGTCCGTTATCAACTTGAAAAAGTGGCACCGAGTCGGTGCTAATTTCTACTCTTGTAGATGTAACACCAATACAAAGAATATGttttagagGCAGGTggaag
C8orf34	Knockout	ENSG00000165084.16	C8orf34	ENSG00000165084.16	chr8	+	68439606	68439625	GTCTGGATCTGCAGCTCTAT	68439626	68439628	GGG	68439622	68439623	ENSE00001525322.1	1	0.383057	0.405085	1	0	0	9	0.8	0.247123	2	a2		C8orf34	ENSG00000165084.16	chr8	-	68640408	68640430	CTCCCAGAAGGTACCAGGGTTGT	68640408	68640411	TTTG	68640431	68640434	ENSE00003484098.1	2	1	1	0	0	0	0.589107	0.6	0.695342	4	b13		200786	1	a2-b13	15	agagaACCTGCagagaccgGTCTGGATCTGCAGCTCTATGTTTCAGAGCTATGCTGGAAACAGCATAGCAAGTTGAAATAAGGCTAGTCCGTTATCAACTTGAAAAAGTGGCACCGAGTCGGTGCTAATTTCTACTCTTGTAGATCTCCCAGAAGGTACCAGGGTTGTttttagagGCAGGTggaag
C8orf34	Knockout	ENSG00000165084.16	C8orf34	ENSG00000165084.16	chr8	+	68439565	68439584	CAGTCTAAACAAGGGAACCG	68439585	68439587	TGG	68439581	68439582	ENSE00001525322.1	1	0.706895	0.540795	1	0	1	3	0.8	0.224658	3	a5		C8orf34	ENSG00000165084.16	chr8	+	68640439	68640461	ACCAAGGCCGTCCTACTTACCCT	68640458	68640461	TTTA	68640435	68640438	ENSE00003484098.1	2	1	1	0	0	0	0.494925	0.6	0.72274	4	b15		200877	1	a5-b15	20	agagaACCTGCagagaccgCAGTCTAAACAAGGGAACCGGTTTCAGAGCTATGCTGGAAACAGCATAGCAAGTTGAAATAAGGCTAGTCCGTTATCAACTTGAAAAAGTGGCACCGAGTCGGTGCTAATTTCTACTCTTGTAGATACCAAGGCCGTCCTACTTACCCTttttagagGCAGGTggaag
C8orf34	Knockout	ENSG00000165084.16	C8orf34	ENSG00000165084.16	chr8	-	68640415	68640434	TTTGCTCCCAGAAGGTACCA	68640412	68640414	GGG	68640417	68640418	ENSE00003484098.1	2	0.603478	0.407738	1	0	0	11	0.6	0.700274	4	a21		C8orf34	ENSG00000165084.16	chr8	-	68439608	68439630	TGCCCATAGAGCTGCAGATCCAG	68439608	68439611	TTTC	68439631	68439634	ENSE00001525322.1	1	1	1	0	0	0	0.762853	0.8	0.239452	2	b1		200809	1	a21-b1	22	agagaACCTGCagagaccgTTTGCTCCCAGAAGGTACCAGTTTCAGAGCTATGCTGGAAACAGCATAGCAAGTTGAAATAAGGCTAGTCCGTTATCAACTTGAAAAAGTGGCACCGAGTCGGTGCTAATTTCTACTCTTGTAGATTGCCCATAGAGCTGCAGATCCAGttttagagGCAGGTggaag
C8orf34	Knockout	ENSG00000165084.16	C8orf34	ENSG00000165084.16	chr8	+	68640395	68640414	AATGGAGGGAGTAACAACCC	68640415	68640417	TGG	68640411	68640412	ENSE00003484098.1	2	0.727744	0.319514	1	0	1	8	0.6	0.696986	4	a10		C8orf34	ENSG00000165084.16	chr8	-	68439572	68439594	AAGTTGTCCACGGTTCCCTTGTT	68439572	68439575	TTTG	68439595	68439598	ENSE00001525322.1	1	1	1	0	0	0	0.485083	0.8	0.219726	4	b16		200839	1	a10-b16	26	agagaACCTGCagagaccgAATGGAGGGAGTAACAACCCGTTTCAGAGCTATGCTGGAAACAGCATAGCAAGTTGAAATAAGGCTAGTCCGTTATCAACTTGAAAAAGTGGCACCGAGTCGGTGCTAATTTCTACTCTTGTAGATAAGTTGTCCACGGTTCCCTTGTTttttagagGCAGGTggaag
SULF1	Knockout	ENSG00000137573.14	SULF1	ENSG00000137573.14	chr8	-	69576075	69576094	ATACTTCCCGGTGAGCATGG	69576072	69576074	AGG	69576077	69576078	ENSE00003487134.1	6	0.726952	0.315594	1	0	0	9	1	0.107157	1	a2		SULF1	ENSG00000137573.14	chr8	-	69603265	69603287	AGGACAGACTTGCCGTCCACATC	69603265	69603268	TTTG	69603288	69603291	ENSE00003673138.1	11	1	1	0	0	0	0.906805	1	0.434367	1	b1		27188	1	a2-b1	3	agagaACCTGCagagaccgATACTTCCCGGTGAGCATGGGTTTCAGAGCTATGCTGGAAACAGCATAGCAAGTTGAAATAAGGCTAGTCCGTTATCAACTTGAAAAAGTGGCACCGAGTCGGTGCTAATTTCTACTCTTGTAGATAGGACAGACTTGCCGTCCACATCttttagagGCAGGTggaag
SULF1	Knockout	ENSG00000137573.14	SULF1	ENSG00000137573.14	chr8	-	69601712	69601731	AATATGGTAACCATGGTCGG	69601709	69601711	CGG	69601714	69601715	ENSE00003679429.1	10	0.732345	0.295952	1	0	1	8	1	0.362036	1	a1		SULF1	ENSG00000137573.14	chr8	-	69603626	69603648	CACTAGGAATGTATCACGCCAAA	69603626	69603629	TTTC	69603649	69603652	ENSE00003684902.1	12	1	1	0	0	0	0.85096	1	0.465748	1	b4		1912	1	a1-b4	5	agagaACCTGCagagaccgAATATGGTAACCATGGTCGGGTTTCAGAGCTATGCTGGAAACAGCATAGCAAGTTGAAATAAGGCTAGTCCGTTATCAACTTGAAAAAGTGGCACCGAGTCGGTGCTAATTTCTACTCTTGTAGATCACTAGGAATGTATCACGCCAAAttttagagGCAGGTggaag
SULF1	Knockout	ENSG00000137573.14	SULF1	ENSG00000137573.14	chr8	-	69603227	69603246	AGCAATATCCAGGATCGTGG	69603224	69603226	GGG	69603229	69603230	ENSE00003673138.1	11	0.687489	0.46379	1	0	0	5	1	0.420589	1	a3		SULF1	ENSG00000137573.14	chr8	+	69588970	69588992	AGGACTACTTCACAGACTTAATC	69588989	69588992	TTTC	69588966	69588969	ENSE00001625698.1	8	1	1	0	0	0	0.860088	1	0.222732	1	b3		14240	1	a3-b3	6	agagaACCTGCagagaccgAGCAATATCCAGGATCGTGGGTTTCAGAGCTATGCTGGAAACAGCATAGCAAGTTGAAATAAGGCTAGTCCGTTATCAACTTGAAAAAGTGGCACCGAGTCGGTGCTAATTTCTACTCTTGTAGATAGGACTACTTCACAGACTTAATCttttagagGCAGGTggaag
SULF1	Knockout	ENSG00000137573.14	SULF1	ENSG00000137573.14	chr8	+	69603253	69603272	GACACACCTCCTGATGTGGA	69603273	69603275	CGG	69603269	69603270	ENSE00003673138.1	11	0.686072	0.217665	1	0	2	13	1	0.435897	1	a4		SULF1	ENSG00000137573.14	chr8	+	69601707	69601729	CACCGCCGACCATGGTTACCATA	69601726	69601729	TTTA	69601703	69601706	ENSE00003679429.1	10	1	1	0	0	0	0.887247	1	0.366628	1	b2		1543	1	a4-b2	6	agagaACCTGCagagaccgGACACACCTCCTGATGTGGAGTTTCAGAGCTATGCTGGAAACAGCATAGCAAGTTGAAATAAGGCTAGTCCGTTATCAACTTGAAAAAGTGGCACCGAGTCGGTGCTAATTTCTACTCTTGTAGATCACCGCCGACCATGGTTACCATAttttagagGCAGGTggaag
SLCO5A1	Knockout	ENSG00000137571.11	SLCO5A1	ENSG00000137571.11	chr8	+	69832283	69832302	GGAAGCAACGGGAATCCGTG	69832303	69832305	AGG	69832299	69832300	ENSE00003525876.1	2	0.714428	0.479101	1	0	1	7	1	0.147013	1	a2		SLCO5A1	ENSG00000137571.11	chr8	-	69831806	69831828	TACCCTGGGACCAACCTACTTAG	69831806	69831809	TTTA	69831829	69831832	ENSE00003525876.1	2	1	1	0	0	0	0.807156	1	0.340802	1	b1		493	1	a2-b1	3	agagaACCTGCagagaccgGGAAGCAACGGGAATCCGTGGTTTCAGAGCTATGCTGGAAACAGCATAGCAAGTTGAAATAAGGCTAGTCCGTTATCAACTTGAAAAAGTGGCACCGAGTCGGTGCTAATTTCTACTCTTGTAGATTACCCTGGGACCAACCTACTTAGttttagagGCAGGTggaag
SLCO5A1	Knockout	ENSG00000137571.11	SLCO5A1	ENSG00000137571.11	chr8	+	69831759	69831778	AGTCTTACCTAGGTACAAGG	69831779	69831781	AGG	69831775	69831776	ENSE00003525876.1	2	0.732831	0.308827	1	0	2	11	1	0.352987	1	a1		SLCO5A1	ENSG00000137571.11	chr8	-	69832242	69832264	TGACCTTCATCCAGGCGTTAATG	69832242	69832245	TTTC	69832265	69832268	ENSE00003525876.1	2	1	1	0	0	0	0.665635	1	0.169418	1	b4		467	1	a1-b4	5	agagaACCTGCagagaccgAGTCTTACCTAGGTACAAGGGTTTCAGAGCTATGCTGGAAACAGCATAGCAAGTTGAAATAAGGCTAGTCCGTTATCAACTTGAAAAAGTGGCACCGAGTCGGTGCTAATTTCTACTCTTGTAGATTGACCTTCATCCAGGCGTTAATGttttagagGCAGGTggaag
SLCO5A1	Knockout	ENSG00000137571.11	SLCO5A1	ENSG00000137571.11	chr8	+	69831921	69831940	ACAGGCCGGAGGCTCCAAAG	69831941	69831943	TGG	69831937	69831938	ENSE00003525876.1	2	0.71202	0.356302	1	0	1	10	1	0.289308	1	a3		SLCO5A1	ENSG00000137571.11	chr8	+	69832206	69832228	AATGGTGGTAATTACGCTGCTCA	69832225	69832228	TTTC	69832202	69832205	ENSE00003525876.1	2	1	1	0	0	0	0.691406	1	0.176101	1	b3		288	1	a3-b3	6	agagaACCTGCagagaccgACAGGCCGGAGGCTCCAAAGGTTTCAGAGCTATGCTGGAAACAGCATAGCAAGTTGAAATAAGGCTAGTCCGTTATCAACTTGAAAAAGTGGCACCGAGTCGGTGCTAATTTCTACTCTTGTAGATAATGGTGGTAATTACGCTGCTCAttttagagGCAGGTggaag
SLCO5A1	Knockout	ENSG00000137571.11	SLCO5A1	ENSG00000137571.11	chr8	+	69761741	69761760	ACCAGTTTCCAATGAAACGA	69761761	69761763	GGG	69761757	69761758	ENSE00003635133.1	3	0.709222	0.303415	1	0	2	8	1	0.402909	1	a5		SLCO5A1	ENSG00000137571.11	chr8	+	69832369	69832391	CTGAGGTCCACCCTGTGGTTACA	69832388	69832391	TTTG	69832365	69832368	ENSE00003525876.1	2	1	1	0	0	0	0.728318	1	0.112028	1	b2		70631	1	a5-b2	7	agagaACCTGCagagaccgACCAGTTTCCAATGAAACGAGTTTCAGAGCTATGCTGGAAACAGCATAGCAAGTTGAAATAAGGCTAGTCCGTTATCAACTTGAAAAAGTGGCACCGAGTCGGTGCTAATTTCTACTCTTGTAGATCTGAGGTCCACCCTGTGGTTACAttttagagGCAGGTggaag
PRDM14	Knockout	ENSG00000147596.4	PRDM14	ENSG00000147596.4	chr8	-	70069266	70069285	TGCTCGGTTCCAGTTCACGG	70069263	70069265	AGG	70069268	70069269	ENSE00000980777.1	2	0.742158	1	1	0	0	0	1	0.345593	1	a2		PRDM14	ENSG00000147596.4	chr8	+	70069468	70069490	GTGGCCCAGATCTTCACTGCTGG	70069487	70069490	TTTG	70069464	70069467	ENSE00000980777.1	2	1	1	0	0	0	0.713023	1	0.217747	1	b2		219	1	a2-b2	4	agagaACCTGCagagaccgTGCTCGGTTCCAGTTCACGGGTTTCAGAGCTATGCTGGAAACAGCATAGCAAGTTGAAATAAGGCTAGTCCGTTATCAACTTGAAAAAGTGGCACCGAGTCGGTGCTAATTTCTACTCTTGTAGATGTGGCCCAGATCTTCACTGCTGGttttagagGCAGGTggaag
PRDM14	Knockout	ENSG00000147596.4	PRDM14	ENSG00000147596.4	chr8	-	70069398	70069417	TTTAATTCCACCGCCCCCTG	70069395	70069397	CGG	70069400	70069401	ENSE00000980777.1	2	0.685343	0.745877	1	0	0	5	1	0.268535	1	a3		PRDM14	ENSG00000147596.4	chr8	+	70068318	70068340	GCGATAAAACTACTGCAGAACAC	70068337	70068340	TTTG	70068314	70068317	ENSE00000980779.1	4	1	1	0	0	0	0.897586	1	0.469352	1	b1		1063	1	a3-b1	4	agagaACCTGCagagaccgTTTAATTCCACCGCCCCCTGGTTTCAGAGCTATGCTGGAAACAGCATAGCAAGTTGAAATAAGGCTAGTCCGTTATCAACTTGAAAAAGTGGCACCGAGTCGGTGCTAATTTCTACTCTTGTAGATGCGATAAAACTACTGCAGAACACttttagagGCAGGTggaag
PRDM14	Knockout	ENSG00000147596.4	PRDM14	ENSG00000147596.4	chr8	+	70069342	70069361	TGAGCAAGGTAATAACTGGG	70069362	70069364	AGG	70069358	70069359	ENSE00000980777.1	2	0.7429	0.399012	1	0	0	7	1	0.293053	1	a1		PRDM14	ENSG00000147596.4	chr8	+	70069160	70069182	CCAGAGCTGTCTGGGGGGACCAG	70069179	70069182	TTTA	70069156	70069159	ENSE00000980777.1	2	1	1	0	0	0	0.496743	1	0.397548	1	b4		179	1	a1-b4	5	agagaACCTGCagagaccgTGAGCAAGGTAATAACTGGGGTTTCAGAGCTATGCTGGAAACAGCATAGCAAGTTGAAATAAGGCTAGTCCGTTATCAACTTGAAAAAGTGGCACCGAGTCGGTGCTAATTTCTACTCTTGTAGATCCAGAGCTGTCTGGGGGGACCAGttttagagGCAGGTggaag
PRDM14	Knockout	ENSG00000147596.4	PRDM14	ENSG00000147596.4	chr8	+	70069544	70069563	TGGGGAATTGGGTACCACGG	70069564	70069566	TGG	70069560	70069561	ENSE00000980777.1	2	0.682571	0.406447	1	0	1	7	1	0.175131	1	a4		PRDM14	ENSG00000147596.4	chr8	+	70069316	70069338	GGACCATCCTCTGACTGCTTGCT	70069335	70069338	TTTG	70069312	70069315	ENSE00000980777.1	2	1	1	0	0	0	0.601392	1	0.30648	1	b3		225	1	a4-b3	7	agagaACCTGCagagaccgTGGGGAATTGGGTACCACGGGTTTCAGAGCTATGCTGGAAACAGCATAGCAAGTTGAAATAAGGCTAGTCCGTTATCAACTTGAAAAAGTGGCACCGAGTCGGTGCTAATTTCTACTCTTGTAGATGGACCATCCTCTGACTGCTTGCTttttagagGCAGGTggaag
NCOA2	Knockout	ENSG00000140396.13	NCOA2	ENSG00000140396.13	chr8	+	70156895	70156914	ATGCCTTGGTGAAAGCATGG	70156915	70156917	AGG	70156911	70156912	ENSE00000942888.1	11	0.792095	0.20472	1	0	0	17	1	0.330829	1	a1		NCOA2	ENSG00000140396.13	chr8	+	70156696	70156718	GGTCTGGTGAAGCCAACGATGAC	70156715	70156718	TTTA	70156692	70156695	ENSE00000942888.1	11	1	1	0	0	0	0.71025	1	0.375455	1	b4		196	1	a1-b4	5	agagaACCTGCagagaccgATGCCTTGGTGAAAGCATGGGTTTCAGAGCTATGCTGGAAACAGCATAGCAAGTTGAAATAAGGCTAGTCCGTTATCAACTTGAAAAAGTGGCACCGAGTCGGTGCTAATTTCTACTCTTGTAGATGGTCTGGTGAAGCCAACGATGACttttagagGCAGGTggaag
NCOA2	Knockout	ENSG00000140396.13	NCOA2	ENSG00000140396.13	chr8	+	70156247	70156266	TAACTTGGCCAAGTCCACAG	70156267	70156269	GGG	70156263	70156264	ENSE00000942888.1	11	0.7816	0.205303	1	0	2	50	1	0.47837	1	a2		NCOA2	ENSG00000140396.13	chr8	+	70166631	70166653	TGATGAGCTTCCTGGTTATCATG	70166650	70166653	TTTC	70166627	70166630	ENSE00000942882.1	7	1	1	0	0	0	0.711478	1	0.146858	1	b3		10387	1	a2-b3	5	agagaACCTGCagagaccgTAACTTGGCCAAGTCCACAGGTTTCAGAGCTATGCTGGAAACAGCATAGCAAGTTGAAATAAGGCTAGTCCGTTATCAACTTGAAAAAGTGGCACCGAGTCGGTGCTAATTTCTACTCTTGTAGATTGATGAGCTTCCTGGTTATCATGttttagagGCAGGTggaag
NCOA2	Knockout	ENSG00000140396.13	NCOA2	ENSG00000140396.13	chr8	+	70156649	70156668	GGGAGGATTCATATTAACTG	70156669	70156671	GGG	70156665	70156666	ENSE00000942888.1	11	0.753692	0.284722	1	0	3	11	1	0.38684	1	a3		NCOA2	ENSG00000140396.13	chr8	+	70159582	70159604	TGCAGCAACAAGAGTGCCATCAG	70159601	70159604	TTTG	70159578	70159581	ENSE00000942886.1	10	1	1	0	0	0	0.750337	1	0.233834	1	b2		2936	1	a3-b2	5	agagaACCTGCagagaccgGGGAGGATTCATATTAACTGGTTTCAGAGCTATGCTGGAAACAGCATAGCAAGTTGAAATAAGGCTAGTCCGTTATCAACTTGAAAAAGTGGCACCGAGTCGGTGCTAATTTCTACTCTTGTAGATTGCAGCAACAAGAGTGCCATCAGttttagagGCAGGTggaag
NCOA2	Knockout	ENSG00000140396.13	NCOA2	ENSG00000140396.13	chr8	+	70156971	70156990	AGTGCATAGTTACTACCCTG	70156991	70156993	AGG	70156987	70156988	ENSE00000942888.1	11	0.73362	0.479493	1	0	0	5	1	0.313525	1	a4		NCOA2	ENSG00000140396.13	chr8	+	70163451	70163473	GAGAGGAAATTTACCTTGGAGAT	70163470	70163473	TTTG	70163447	70163450	ENSE00000942884.1	8	1	1	0	0	0	0.828443	1	0.188069	1	b1		6483	1	a4-b1	5	agagaACCTGCagagaccgAGTGCATAGTTACTACCCTGGTTTCAGAGCTATGCTGGAAACAGCATAGCAAGTTGAAATAAGGCTAGTCCGTTATCAACTTGAAAAAGTGGCACCGAGTCGGTGCTAATTTCTACTCTTGTAGATGAGAGGAAATTTACCTTGGAGATttttagagGCAGGTggaag
TRAM1	Knockout	ENSG00000067167.8	TRAM1	ENSG00000067167.8	chr8	+	70596257	70596276	ACTTACGTCATCAGGTTATG	70596277	70596279	GGG	70596273	70596274	ENSE00003690798.1	5	0.57464	0.427162	1	0	0	10	1	0.42246	1	a3		TRAM1	ENSG00000067167.8	chr8	-	70597940	70597962	ATGAATCTGGTCAGCTTAGTGCG	70597940	70597943	TTTA	70597963	70597966	ENSE00003510441.1	4	1	1	0	0	0	0.240592	1	0.338681	1	b2		1667	1	a3-b2	5	agagaACCTGCagagaccgACTTACGTCATCAGGTTATGGTTTCAGAGCTATGCTGGAAACAGCATAGCAAGTTGAAATAAGGCTAGTCCGTTATCAACTTGAAAAAGTGGCACCGAGTCGGTGCTAATTTCTACTCTTGTAGATATGAATCTGGTCAGCTTAGTGCGttttagagGCAGGTggaag
TRAM1	Knockout	ENSG00000067167.8	TRAM1	ENSG00000067167.8	chr8	-	70596288	70596307	AGACCCAACTATCTTATGGA	70596285	70596287	GGG	70596290	70596291	ENSE00003690798.1	5	0.613437	0.225501	1	0	1	18	1	0.407308	1	a1		TRAM1	ENSG00000067167.8	chr8	-	70597990	70598012	GAAAATTAACAGGCGAATGCACT	70597990	70597993	TTTA	70598013	70598016	ENSE00003510441.1	4	1	1	0	0	0	0.244265	1	0.294118	2	b6		1700	1	a1-b6	7	agagaACCTGCagagaccgAGACCCAACTATCTTATGGAGTTTCAGAGCTATGCTGGAAACAGCATAGCAAGTTGAAATAAGGCTAGTCCGTTATCAACTTGAAAAAGTGGCACCGAGTCGGTGCTAATTTCTACTCTTGTAGATGAAAATTAACAGGCGAATGCACTttttagagGCAGGTggaag
TRAM1	Knockout	ENSG00000067167.8	TRAM1	ENSG00000067167.8	chr8	+	70597904	70597923	AATGAATGTGCCCCAAACAC	70597924	70597926	AGG	70597920	70597921	ENSE00003510441.1	4	0.545681	0.174737	1	0	3	23	1	0.356506	1	a4		TRAM1	ENSG00000067167.8	chr8	-	70587157	70587179	CAGGAAGATATTCCTCGTCAGCT	70587157	70587160	TTTA	70587180	70587183	ENSE00003518934.1	7	1	1	0	0	0	0.607291	1	0.524955	2	b3		10763	1	a4-b3	7	agagaACCTGCagagaccgAATGAATGTGCCCCAAACACGTTTCAGAGCTATGCTGGAAACAGCATAGCAAGTTGAAATAAGGCTAGTCCGTTATCAACTTGAAAAAGTGGCACCGAGTCGGTGCTAATTTCTACTCTTGTAGATCAGGAAGATATTCCTCGTCAGCTttttagagGCAGGTggaag
TRAM1	Knockout	ENSG00000067167.8	TRAM1	ENSG00000067167.8	chr8	-	70594551	70594570	ACATATCACAGCTGGCTTAC	70594548	70594550	TGG	70594553	70594554	ENSE00000980832.1	6	0.340657	0.659852	1	0	1	3	1	0.465241	1	a9		TRAM1	ENSG00000067167.8	chr8	-	70596303	70596325	TTAGGAAAACTACATCTCAGACC	70596303	70596306	TTTC	70596326	70596329	ENSE00003690798.1	5	1	1	0	0	0	0.731902	1	0.395722	1	b1		1750	1	a9-b1	10	agagaACCTGCagagaccgACATATCACAGCTGGCTTACGTTTCAGAGCTATGCTGGAAACAGCATAGCAAGTTGAAATAAGGCTAGTCCGTTATCAACTTGAAAAAGTGGCACCGAGTCGGTGCTAATTTCTACTCTTGTAGATTTAGGAAAACTACATCTCAGACCttttagagGCAGGTggaag
LACTB2	Knockout	ENSG00000147592.9	LACTB2	ENSG00000147592.9	chr8	+	70644210	70644229	GTGATCATCAGTGTGGCCAG	70644230	70644232	GGG	70644226	70644227	ENSE00000980762.1	4	0.715535	0.293686	1	0	0	19	1	0.497685	1	a2		LACTB2	ENSG00000147592.9	chr8	-	70661877	70661899	AGGAGAATCCTCATTGACACTGG	70661877	70661880	TTTC	70661900	70661903	ENSE00000980760.1	2	1	1	0	0	0	0.878558	1	0.164352	1	b2		17651	1	a2-b2	4	agagaACCTGCagagaccgGTGATCATCAGTGTGGCCAGGTTTCAGAGCTATGCTGGAAACAGCATAGCAAGTTGAAATAAGGCTAGTCCGTTATCAACTTGAAAAAGTGGCACCGAGTCGGTGCTAATTTCTACTCTTGTAGATAGGAGAATCCTCATTGACACTGGttttagagGCAGGTggaag
LACTB2	Knockout	ENSG00000147592.9	LACTB2	ENSG00000147592.9	chr8	-	70657854	70657873	ATTGCATTAAAAAACTCCCA	70657851	70657853	CGG	70657856	70657857	ENSE00000980761.1	3	0.719519	0.252527	1	0	2	18	1	0.361111	1	a1		LACTB2	ENSG00000147592.9	chr8	-	70661798	70661820	ACACAGCAATCCAGGAAATTGTA	70661798	70661801	TTTA	70661821	70661824	ENSE00000980760.1	2	1	1	0	0	0	0.852427	1	0.255787	1	b4		3942	1	a1-b4	5	agagaACCTGCagagaccgATTGCATTAAAAAACTCCCAGTTTCAGAGCTATGCTGGAAACAGCATAGCAAGTTGAAATAAGGCTAGTCCGTTATCAACTTGAAAAAGTGGCACCGAGTCGGTGCTAATTTCTACTCTTGTAGATACACAGCAATCCAGGAAATTGTAttttagagGCAGGTggaag
LACTB2	Knockout	ENSG00000147592.9	LACTB2	ENSG00000147592.9	chr8	-	70669015	70669034	AGGCACCAACACCTACCTAG	70669012	70669014	TGG	70669017	70669018	ENSE00002128554.2	1	0.686344	0.764485	1	0	0	3	1	0.119213	1	a4		LACTB2	ENSG00000147592.9	chr8	-	70644227	70644249	AACCAGAGTTCTATATACCCCTG	70644227	70644230	TTTC	70644250	70644253	ENSE00000980762.1	4	1	1	0	0	0	0.901873	1	0.496528	1	b1		24790	1	a4-b1	5	agagaACCTGCagagaccgAGGCACCAACACCTACCTAGGTTTCAGAGCTATGCTGGAAACAGCATAGCAAGTTGAAATAAGGCTAGTCCGTTATCAACTTGAAAAAGTGGCACCGAGTCGGTGCTAATTTCTACTCTTGTAGATAACCAGAGTTCTATATACCCCTGttttagagGCAGGTggaag
LACTB2	Knockout	ENSG00000147592.9	LACTB2	ENSG00000147592.9	chr8	-	70661769	70661788	TGGCACCGAGATCATTCTGG	70661766	70661768	AGG	70661771	70661772	ENSE00000980760.1	2	0.698989	0.286824	1	0	0	8	1	0.287037	1	a3		LACTB2	ENSG00000147592.9	chr8	-	70657867	70657889	TGACTAGACACTACCTATTGCAT	70657867	70657870	TTTA	70657890	70657893	ENSE00000980761.1	3	1	1	0	0	0	0.861736	1	0.34838	1	b3		3904	1	a3-b3	6	agagaACCTGCagagaccgTGGCACCGAGATCATTCTGGGTTTCAGAGCTATGCTGGAAACAGCATAGCAAGTTGAAATAAGGCTAGTCCGTTATCAACTTGAAAAAGTGGCACCGAGTCGGTGCTAATTTCTACTCTTGTAGATTGACTAGACACTACCTATTGCATttttagagGCAGGTggaag
XKR9	Knockout	ENSG00000221947.8	XKR9	ENSG00000221947.8	chr8	-	70733805	70733824	AGCACAGCAAGAGACCATGA	70733802	70733804	TGG	70733807	70733808	ENSE00001567963.3	5	0.703382	0.16573	1	0	3	25	1	0.451296	1	a1		XKR9	ENSG00000221947.8	chr8	+	70707073	70707095	AGACCTACCTGGAAGGCTGCCCA	70707092	70707095	TTTG	70707069	70707072	ENSE00003547898.1	4	1	1	0	0	0	0.529075	1	0.386059	1	b3		26715	1	a1-b3	4	agagaACCTGCagagaccgAGCACAGCAAGAGACCATGAGTTTCAGAGCTATGCTGGAAACAGCATAGCAAGTTGAAATAAGGCTAGTCCGTTATCAACTTGAAAAAGTGGCACCGAGTCGGTGCTAATTTCTACTCTTGTAGATAGACCTACCTGGAAGGCTGCCCAttttagagGCAGGTggaag
XKR9	Knockout	ENSG00000221947.8	XKR9	ENSG00000221947.8	chr8	+	70681296	70681315	CTACTTCATTGCTTGCAAGG	70681316	70681318	AGG	70681312	70681313	ENSE00001566336.2	3	0.646594	0.247608	1	0	0	11	1	0.226988	1	a3		XKR9	ENSG00000221947.8	chr8	+	70706974	70706996	AATATGACAGCAATACTAGTAAC	70706993	70706996	TTTA	70706970	70706973	ENSE00003547898.1	4	1	1	0	0	0	0.614058	1	0.297587	1	b2		25681	1	a3-b2	5	agagaACCTGCagagaccgCTACTTCATTGCTTGCAAGGGTTTCAGAGCTATGCTGGAAACAGCATAGCAAGTTGAAATAAGGCTAGTCCGTTATCAACTTGAAAAAGTGGCACCGAGTCGGTGCTAATTTCTACTCTTGTAGATAATATGACAGCAATACTAGTAACttttagagGCAGGTggaag
XKR9	Knockout	ENSG00000221947.8	XKR9	ENSG00000221947.8	chr8	+	70707066	70707085	CTATTTGAGACCTACCTGGA	70707086	70707088	AGG	70707082	70707083	ENSE00003547898.1	4	0.655908	0.285232	1	0	0	9	1	0.377122	1	a2		XKR9	ENSG00000221947.8	chr8	+	70681260	70681282	AAGAAAGCAGGCCAAGAAAGTCA	70681279	70681282	TTTA	70681256	70681259	ENSE00001566336.2	3	1	1	0	0	0	0.519204	1	0.197498	1	b4		25803	1	a2-b4	6	agagaACCTGCagagaccgCTATTTGAGACCTACCTGGAGTTTCAGAGCTATGCTGGAAACAGCATAGCAAGTTGAAATAAGGCTAGTCCGTTATCAACTTGAAAAAGTGGCACCGAGTCGGTGCTAATTTCTACTCTTGTAGATAAGAAAGCAGGCCAAGAAAGTCAttttagagGCAGGTggaag
XKR9	Knockout	ENSG00000221947.8	XKR9	ENSG00000221947.8	chr8	+	70706981	70707000	CAGCAATACTAGTAACTTCG	70707001	70707003	TGG	70706997	70706998	ENSE00003547898.1	4	0.570987	0.576953	1	0	0	3	1	0.301162	1	a5		XKR9	ENSG00000221947.8	chr8	+	70733793	70733815	TAGATGCGGCCATCATGGTCTCT	70733812	70733815	TTTG	70733789	70733792	ENSE00001567963.3	5	1	1	0	0	0	0.64696	1	0.455764	1	b1		26815	1	a5-b1	6	agagaACCTGCagagaccgCAGCAATACTAGTAACTTCGGTTTCAGAGCTATGCTGGAAACAGCATAGCAAGTTGAAATAAGGCTAGTCCGTTATCAACTTGAAAAAGTGGCACCGAGTCGGTGCTAATTTCTACTCTTGTAGATTAGATGCGGCCATCATGGTCTCTttttagagGCAGGTggaag
EYA1	Knockout	ENSG00000104313.20	EYA1	ENSG00000104313.20	chr8	+	71299070	71299089	TGGCTGGTGATGCCAGATGG	71299090	71299092	CGG	71299086	71299087	ENSE00003530837.1	9	0.702684	0.285771	1	0	1	17	1	0.442568	1	a1		EYA1	ENSG00000104313.20	chr8	+	71321843	71321865	TGAGGAAGGGGTAGGGAGAATAT	71321862	71321865	TTTG	71321839	71321842	ENSE00001525216.1	6	1	1	0	0	0	0.813308	1	0.162725	1	b3		22776	1	a1-b3	4	agagaACCTGCagagaccgTGGCTGGTGATGCCAGATGGGTTTCAGAGCTATGCTGGAAACAGCATAGCAAGTTGAAATAAGGCTAGTCCGTTATCAACTTGAAAAAGTGGCACCGAGTCGGTGCTAATTTCTACTCTTGTAGATTGAGGAAGGGGTAGGGAGAATATttttagagGCAGGTggaag
EYA1	Knockout	ENSG00000104313.20	EYA1	ENSG00000104313.20	chr8	+	71299641	71299660	CTGTGAACTATTAAATCCAG	71299661	71299663	AGG	71299657	71299658	ENSE00003564816.1	8	0.659052	0.202394	1	0	0	14	1	0.348536	1	a3		EYA1	ENSG00000104313.20	chr8	-	71322226	71322248	AGCCCACGACCAACTCACCAGTT	71322226	71322229	TTTC	71322249	71322252	ENSE00001622503.1	5	1	1	0	0	0	0.83925	1	0.137387	1	b2		22569	1	a3-b2	5	agagaACCTGCagagaccgCTGTGAACTATTAAATCCAGGTTTCAGAGCTATGCTGGAAACAGCATAGCAAGTTGAAATAAGGCTAGTCCGTTATCAACTTGAAAAAGTGGCACCGAGTCGGTGCTAATTTCTACTCTTGTAGATAGCCCACGACCAACTCACCAGTTttttagagGCAGGTggaag
EYA1	Knockout	ENSG00000104313.20	EYA1	ENSG00000104313.20	chr8	+	71321733	71321752	CCATATGAGGAAATGCCGTA	71321753	71321755	CGG	71321749	71321750	ENSE00001525216.1	6	0.653499	0.453836	1	0	0	6	1	0.226351	1	a4		EYA1	ENSG00000104313.20	chr8	-	71299186	71299208	GCCAGGGTCAGTACGCACAGTAT	71299186	71299189	TTTG	71299209	71299212	ENSE00003530837.1	9	1	1	0	0	0	0.927146	1	0.386261	1	b1		22563	1	a4-b1	5	agagaACCTGCagagaccgCCATATGAGGAAATGCCGTAGTTTCAGAGCTATGCTGGAAACAGCATAGCAAGTTGAAATAAGGCTAGTCCGTTATCAACTTGAAAAAGTGGCACCGAGTCGGTGCTAATTTCTACTCTTGTAGATGCCAGGGTCAGTACGCACAGTATttttagagGCAGGTggaag
EYA1	Knockout	ENSG00000104313.20	EYA1	ENSG00000104313.20	chr8	+	71321825	71321844	ATATGCAGCCATAGTTTGTG	71321845	71321847	AGG	71321841	71321842	ENSE00001525216.1	6	0.659964	0.487899	1	0	0	7	1	0.17455	1	a2		EYA1	ENSG00000104313.20	chr8	-	71299215	71299237	GTAGGACTATCCGTCTTATCCCA	71299215	71299218	TTTG	71299238	71299241	ENSE00003530837.1	9	1	1	0	0	0	0.71851	1	0.369932	1	b4		22626	1	a2-b4	6	agagaACCTGCagagaccgATATGCAGCCATAGTTTGTGGTTTCAGAGCTATGCTGGAAACAGCATAGCAAGTTGAAATAAGGCTAGTCCGTTATCAACTTGAAAAAGTGGCACCGAGTCGGTGCTAATTTCTACTCTTGTAGATGTAGGACTATCCGTCTTATCCCAttttagagGCAGGTggaag
MSC	Knockout	ENSG00000178860.9	MSC	ENSG00000178860.9	chr8	-	71843980	71843999	TCTGGGCACAGCCGGCAGCG	71843977	71843979	CGG	71843982	71843983	ENSE00001430592.4	1	0.680609	0.329618	1	0	0	13	1	0.317152	1	a1		MSC	ENSG00000178860.9	chr8	+	71843808	71843830	CTCAGCACGCGCATCCGGGCACG	71843827	71843830	TTTG	71843804	71843807	ENSE00001430592.4	1	1	1	0	0	0	0.240344	1	0.567961	2	b1		155	1	a1-b1	2	agagaACCTGCagagaccgTCTGGGCACAGCCGGCAGCGGTTTCAGAGCTATGCTGGAAACAGCATAGCAAGTTGAAATAAGGCTAGTCCGTTATCAACTTGAAAAAGTGGCACCGAGTCGGTGCTAATTTCTACTCTTGTAGATCTCAGCACGCGCATCCGGGCACGttttagagGCAGGTggaag
MSC	Knockout	ENSG00000178860.9	MSC	ENSG00000178860.9	chr8	-	71844021	71844040	GCAGAGGAGGAGGACCCCGA	71844018	71844020	CGG	71844023	71844024	ENSE00001430592.4	1	0.638011	0.162194	1	0	1	35	1	0.250809	1	a3		MSC	ENSG00000178860.9	chr8	-	71842728	71842750	CAGACATGGCCATTCGTGGTCTC	71842728	71842731	TTTA	71842751	71842754	ENSE00001344716.5	2	1	1	0	0	0	0.593796	1	0.894822	5	b3		1295	1	a3-b3	6	agagaACCTGCagagaccgGCAGAGGAGGAGGACCCCGAGTTTCAGAGCTATGCTGGAAACAGCATAGCAAGTTGAAATAAGGCTAGTCCGTTATCAACTTGAAAAAGTGGCACCGAGTCGGTGCTAATTTCTACTCTTGTAGATCAGACATGGCCATTCGTGGTCTCttttagagGCAGGTggaag
MSC	Knockout	ENSG00000178860.9	MSC	ENSG00000178860.9	chr8	-	71844098	71844117	ACCCGGTCCCCGCCTCCAAG	71844095	71844097	AGG	71844100	71844101	ENSE00001430592.4	1	0.61715	0.649703	1	0	0	6	1	0.126214	1	a4		MSC	ENSG00000178860.9	chr8	+	71842707	71842729	GTGTCAGAGTCCGGTCTTCCCGA	71842726	71842729	TTTG	71842703	71842706	ENSE00001344716.5	2	1	1	0	0	0	0.720439	1	0.898058	5	b2		1374	1	a4-b2	6	agagaACCTGCagagaccgACCCGGTCCCCGCCTCCAAGGTTTCAGAGCTATGCTGGAAACAGCATAGCAAGTTGAAATAAGGCTAGTCCGTTATCAACTTGAAAAAGTGGCACCGAGTCGGTGCTAATTTCTACTCTTGTAGATGTGTCAGAGTCCGGTCTTCCCGAttttagagGCAGGTggaag
MSC	Knockout	ENSG00000178860.9	MSC	ENSG00000178860.9	chr8	-	71844043	71844062	CTCGCCCAGTGACAACTCGT	71844040	71844042	CGG	71844045	71844046	ENSE00001430592.4	1	0.669432	0.798339	1	0	0	3	1	0.21521	1	a2		MSC	ENSG00000178860.9	chr8	+	71842664	71842686	AGCGGTGGTTCCACATAGTCTGT	71842683	71842686	TTTA	71842660	71842663	ENSE00001344716.5	2	1	1	0	0	0	0.591883	1	0.967638	6	b5		1362	1	a2-b5	7	agagaACCTGCagagaccgCTCGCCCAGTGACAACTCGTGTTTCAGAGCTATGCTGGAAACAGCATAGCAAGTTGAAATAAGGCTAGTCCGTTATCAACTTGAAAAAGTGGCACCGAGTCGGTGCTAATTTCTACTCTTGTAGATAGCGGTGGTTCCACATAGTCTGTttttagagGCAGGTggaag
TRPA1	Knockout	ENSG00000104321.11	TRPA1	ENSG00000104321.11	chr8	-	72062801	72062820	TGCACAAATAGACCCAGTGG	72062798	72062800	AGG	72062803	72062804	ENSE00000980811.1	6	0.72363	0.346144	1	0	1	14	1	0.238904	1	a1		TRPA1	ENSG00000104321.11	chr8	-	72053820	72053842	CATCATGCGTCCATGGGCGGGTA	72053820	72053823	TTTG	72053843	72053846	ENSE00000697486.1	13	1	1	0	0	0	0.466731	1	0.469467	1	b4		8983	1	a1-b4	5	agagaACCTGCagagaccgTGCACAAATAGACCCAGTGGGTTTCAGAGCTATGCTGGAAACAGCATAGCAAGTTGAAATAAGGCTAGTCCGTTATCAACTTGAAAAAGTGGCACCGAGTCGGTGCTAATTTCTACTCTTGTAGATCATCATGCGTCCATGGGCGGGTAttttagagGCAGGTggaag
TRPA1	Knockout	ENSG00000104321.11	TRPA1	ENSG00000104321.11	chr8	+	72061696	72061715	CATCAGTTTAACAATCTCAG	72061716	72061718	TGG	72061712	72061713	ENSE00001505489.1	7	0.669279	0.209146	1	0	1	15	1	0.25499	1	a3		TRPA1	ENSG00000104321.11	chr8	-	72053849	72053871	CCAGTGACCACAATGGCTGGACA	72053849	72053852	TTTA	72053872	72053875	ENSE00000697486.1	13	1	1	0	0	0	0.828906	1	0.460828	1	b2		7863	1	a3-b2	5	agagaACCTGCagagaccgCATCAGTTTAACAATCTCAGGTTTCAGAGCTATGCTGGAAACAGCATAGCAAGTTGAAATAAGGCTAGTCCGTTATCAACTTGAAAAAGTGGCACCGAGTCGGTGCTAATTTCTACTCTTGTAGATCCAGTGACCACAATGGCTGGACAttttagagGCAGGTggaag
TRPA1	Knockout	ENSG00000104321.11	TRPA1	ENSG00000104321.11	chr8	-	72069034	72069053	TGTGCAGGGCATGAATAATG	72069031	72069033	AGG	72069036	72069037	ENSE00000980808.1	3	0.648143	0.175016	1	0	1	28	1	0.128091	1	a5		TRPA1	ENSG00000104321.11	chr8	-	72059402	72059424	ATCACCATGAGCTAGCAGACTAT	72059402	72059405	TTTG	72059425	72059428	ENSE00001505488.1	8	1	1	0	0	0	0.87407	1	0.291927	1	b1		9634	1	a5-b1	6	agagaACCTGCagagaccgTGTGCAGGGCATGAATAATGGTTTCAGAGCTATGCTGGAAACAGCATAGCAAGTTGAAATAAGGCTAGTCCGTTATCAACTTGAAAAAGTGGCACCGAGTCGGTGCTAATTTCTACTCTTGTAGATATCACCATGAGCTAGCAGACTATttttagagGCAGGTggaag
TRPA1	Knockout	ENSG00000104321.11	TRPA1	ENSG00000104321.11	chr8	-	72053755	72053774	AGATCGCCTGGATGAAGACG	72053752	72053754	GGG	72053757	72053758	ENSE00000697486.1	13	0.655862	0.52737	1	0	0	3	1	0.488234	1	a4		TRPA1	ENSG00000104321.11	chr8	-	72065537	72065559	GGTCTTGCTTGAGCATAGAACTA	72065537	72065540	TTTA	72065560	72065563	ENSE00000980809.1	4	1	1	0	0	0	0.654835	1	0.138517	1	b3		11780	1	a4-b3	7	agagaACCTGCagagaccgAGATCGCCTGGATGAAGACGGTTTCAGAGCTATGCTGGAAACAGCATAGCAAGTTGAAATAAGGCTAGTCCGTTATCAACTTGAAAAAGTGGCACCGAGTCGGTGCTAATTTCTACTCTTGTAGATGGTCTTGCTTGAGCATAGAACTAttttagagGCAGGTggaag
KCNB2	Knockout	ENSG00000182674.6	KCNB2	ENSG00000182674.6	chr8	-	72936497	72936516	AATGTCACCATAGCCAACAG	72936494	72936496	TGG	72936499	72936500	ENSE00002093880.1	3	0.756216	0.357815	1	0	0	12	1	0.418588	1	a1		KCNB2	ENSG00000182674.6	chr8	+	72936029	72936051	GACAACTCAATGACAACCGCCAA	72936048	72936051	TTTG	72936025	72936028	ENSE00002093880.1	3	1	1	0	0	0	0.804412	1	0.253568	1	b4		451	1	a1-b4	5	agagaACCTGCagagaccgAATGTCACCATAGCCAACAGGTTTCAGAGCTATGCTGGAAACAGCATAGCAAGTTGAAATAAGGCTAGTCCGTTATCAACTTGAAAAAGTGGCACCGAGTCGGTGCTAATTTCTACTCTTGTAGATGACAACTCAATGACAACCGCCAAttttagagGCAGGTggaag
KCNB2	Knockout	ENSG00000182674.6	KCNB2	ENSG00000182674.6	chr8	+	72936529	72936548	TTACTAGGGAAAATTGTGGG	72936549	72936551	AGG	72936545	72936546	ENSE00002093880.1	3	0.728649	0.166845	1	0	1	22	1	0.435419	1	a2		KCNB2	ENSG00000182674.6	chr8	-	72936099	72936121	GTGAGGATAAGAATCGCAAAAGG	72936099	72936102	TTTG	72936122	72936125	ENSE00002093880.1	3	1	1	0	0	0	0.844801	1	0.272228	1	b3		446	1	a2-b3	5	agagaACCTGCagagaccgTTACTAGGGAAAATTGTGGGGTTTCAGAGCTATGCTGGAAACAGCATAGCAAGTTGAAATAAGGCTAGTCCGTTATCAACTTGAAAAAGTGGCACCGAGTCGGTGCTAATTTCTACTCTTGTAGATGTGAGGATAAGAATCGCAAAAGGttttagagGCAGGTggaag
KCNB2	Knockout	ENSG00000182674.6	KCNB2	ENSG00000182674.6	chr8	+	72936368	72936387	TGATATTGTTTCTGGCCATG	72936388	72936390	GGG	72936384	72936385	ENSE00002093880.1	3	0.705298	0.2923	1	0	0	14	1	0.376509	1	a3		KCNB2	ENSG00000182674.6	chr8	+	72936203	72936225	TGACGGAGTCCAACAAGAGCGTG	72936222	72936225	TTTC	72936199	72936202	ENSE00002093880.1	3	1	1	0	0	0	0.868511	1	0.317234	1	b2		162	1	a3-b2	5	agagaACCTGCagagaccgTGATATTGTTTCTGGCCATGGTTTCAGAGCTATGCTGGAAACAGCATAGCAAGTTGAAATAAGGCTAGTCCGTTATCAACTTGAAAAAGTGGCACCGAGTCGGTGCTAATTTCTACTCTTGTAGATTGACGGAGTCCAACAAGAGCGTGttttagagGCAGGTggaag
KCNB2	Knockout	ENSG00000182674.6	KCNB2	ENSG00000182674.6	chr8	-	72935945	72935964	AATGAACAGGATAGACACGA	72935942	72935944	TGG	72935947	72935948	ENSE00002093880.1	3	0.698023	0.398579	1	0	0	10	1	0.216612	1	a4		KCNB2	ENSG00000182674.6	chr8	-	72936499	72936521	GGGTAAATGTCACCATAGCCAAC	72936499	72936502	TTTA	72936522	72936525	ENSE00002093880.1	3	1	1	0	0	0	0.917902	1	0.418588	1	b1		552	1	a4-b1	5	agagaACCTGCagagaccgAATGAACAGGATAGACACGAGTTTCAGAGCTATGCTGGAAACAGCATAGCAAGTTGAAATAAGGCTAGTCCGTTATCAACTTGAAAAAGTGGCACCGAGTCGGTGCTAATTTCTACTCTTGTAGATGGGTAAATGTCACCATAGCCAACttttagagGCAGGTggaag
TERF1	Knockout	ENSG00000147601.15	TERF1	ENSG00000147601.15	chr8	+	73013969	73013988	ATTGCAGCAGGAAAAACCCT	73013989	73013991	TGG	73013985	73013986	ENSE00000980813.1	2	0.598549	0.262467	1	0	1	14	1	0.311314	1	a1		TERF1	ENSG00000147601.15	chr8	+	73024821	73024843	GCCTTTCAAAAGCAAATTGCTTA	73024840	73024843	TTTA	73024817	73024820	ENSE00003466983.1	5	1	1	0	0	0	0.242499	1	0.488231	2	b4		10855	1	a1-b4	5	agagaACCTGCagagaccgATTGCAGCAGGAAAAACCCTGTTTCAGAGCTATGCTGGAAACAGCATAGCAAGTTGAAATAAGGCTAGTCCGTTATCAACTTGAAAAAGTGGCACCGAGTCGGTGCTAATTTCTACTCTTGTAGATGCCTTTCAAAAGCAAATTGCTTAttttagagGCAGGTggaag
TERF1	Knockout	ENSG00000147601.15	TERF1	ENSG00000147601.15	chr8	+	73009184	73009203	AGGACCCGCAACAGCGCAGA	73009204	73009206	GGG	73009200	73009201	ENSE00001408652.4	1	0.597575	0.684932	1	0	0	2	1	0.238421	1	a2		TERF1	ENSG00000147601.15	chr8	+	73013894	73013916	GCTATTATTCATGGACTATCCAG	73013913	73013916	TTTA	73013890	73013893	ENSE00000980813.1	2	1	1	0	0	0	0.485001	1	0.256644	1	b3		4713	1	a2-b3	5	agagaACCTGCagagaccgAGGACCCGCAACAGCGCAGAGTTTCAGAGCTATGCTGGAAACAGCATAGCAAGTTGAAATAAGGCTAGTCCGTTATCAACTTGAAAAAGTGGCACCGAGTCGGTGCTAATTTCTACTCTTGTAGATGCTATTATTCATGGACTATCCAGttttagagGCAGGTggaag
TERF1	Knockout	ENSG00000147601.15	TERF1	ENSG00000147601.15	chr8	+	73022281	73022300	TGGTGATCCAAATTCTCATA	73022301	73022303	TGG	73022297	73022298	ENSE00000980815.1	4	0.381249	0.192451	1	0	0	23	1	0.470008	1	a4		TERF1	ENSG00000147601.15	chr8	+	73020680	73020702	AAAGATGCACAGTTTGAAAATGA	73020699	73020702	TTTA	73020676	73020679	ENSE00002729434.1	3	1	1	0	0	0	0.485701	1	0.327259	1	b2		1598	1	a4-b2	6	agagaACCTGCagagaccgTGGTGATCCAAATTCTCATAGTTTCAGAGCTATGCTGGAAACAGCATAGCAAGTTGAAATAAGGCTAGTCCGTTATCAACTTGAAAAAGTGGCACCGAGTCGGTGCTAATTTCTACTCTTGTAGATAAAGATGCACAGTTTGAAAATGAttttagagGCAGGTggaag
TERF1	Knockout	ENSG00000147601.15	TERF1	ENSG00000147601.15	chr8	+	73008903	73008922	CCTCAGCGGCCCCGAGCCCG	73008923	73008925	CGG	73008919	73008920	ENSE00001408652.4	1	0.483619	0.209103	1	0	1	24	1	0.0250569	5	a7		TERF1	ENSG00000147601.15	chr8	+	73022215	73022237	GGCTATAGCTGTTTGTATGGAAA	73022234	73022237	TTTA	73022211	73022214	ENSE00000980815.1	4	1	1	0	0	0	0.927547	1	0.422172	1	b1		13315	1	a7-b1	8	agagaACCTGCagagaccgCCTCAGCGGCCCCGAGCCCGGTTTCAGAGCTATGCTGGAAACAGCATAGCAAGTTGAAATAAGGCTAGTCCGTTATCAACTTGAAAAAGTGGCACCGAGTCGGTGCTAATTTCTACTCTTGTAGATGGCTATAGCTGTTTGTATGGAAAttttagagGCAGGTggaag
SBSPON	Knockout	ENSG00000164764.11	SBSPON	ENSG00000164764.11	chr8	-	73092890	73092909	CCAAGCCTGTCGCTTCACCG	73092887	73092889	GGG	73092892	73092893	ENSE00001251013.3	1	0.741265	0.408675	1	0	1	16	1	0.22096	1	a1		SBSPON	ENSG00000164764.11	chr8	+	73069933	73069955	CAGAGCACAGTGAGGAGTCAAGG	73069952	73069955	TTTC	73069929	73069932	ENSE00003609345.1	4	1	1	0	0	0	0.772053	1	0.667929	3	b5		22940	1	a1-b5	6	agagaACCTGCagagaccgCCAAGCCTGTCGCTTCACCGGTTTCAGAGCTATGCTGGAAACAGCATAGCAAGTTGAAATAAGGCTAGTCCGTTATCAACTTGAAAAAGTGGCACCGAGTCGGTGCTAATTTCTACTCTTGTAGATCAGAGCACAGTGAGGAGTCAAGGttttagagGCAGGTggaag
SBSPON	Knockout	ENSG00000164764.11	SBSPON	ENSG00000164764.11	chr8	+	73081163	73081182	GGTCTGCACAACCACTCCAG	73081183	73081185	GGG	73081179	73081180	ENSE00003494427.1	2	0.685623	0.431585	1	0	0	11	1	0.313131	1	a2		SBSPON	ENSG00000164764.11	chr8	-	73069965	73069987	CTGTAGATACTGTATGGAGTTTA	73069965	73069968	TTTG	73069988	73069991	ENSE00003609345.1	4	1	1	0	0	0	0.865175	1	0.651515	3	b4		11214	1	a2-b4	6	agagaACCTGCagagaccgGGTCTGCACAACCACTCCAGGTTTCAGAGCTATGCTGGAAACAGCATAGCAAGTTGAAATAAGGCTAGTCCGTTATCAACTTGAAAAAGTGGCACCGAGTCGGTGCTAATTTCTACTCTTGTAGATCTGTAGATACTGTATGGAGTTTAttttagagGCAGGTggaag
SBSPON	Knockout	ENSG00000164764.11	SBSPON	ENSG00000164764.11	chr8	-	73092866	73092885	CTGCTGCTTCGACTACGACA	73092863	73092865	GGG	73092868	73092869	ENSE00001251013.3	1	0.67018	0.969798	1	0	0	1	1	0.251263	1	a4		SBSPON	ENSG00000164764.11	chr8	-	73071836	73071858	TAACTACCTCTGCATTCAACAAG	73071836	73071839	TTTA	73071859	73071862	ENSE00003500679.1	3	1	1	0	0	0	0.564795	1	0.559343	2	b2		21032	1	a4-b2	6	agagaACCTGCagagaccgCTGCTGCTTCGACTACGACAGTTTCAGAGCTATGCTGGAAACAGCATAGCAAGTTGAAATAAGGCTAGTCCGTTATCAACTTGAAAAAGTGGCACCGAGTCGGTGCTAATTTCTACTCTTGTAGATTAACTACCTCTGCATTCAACAAGttttagagGCAGGTggaag
SBSPON	Knockout	ENSG00000164764.11	SBSPON	ENSG00000164764.11	chr8	-	73081196	73081215	AGCTCGCCCGTGCTTCGTGG	73081193	73081195	GGG	73081198	73081199	ENSE00003494427.1	2	0.590759	0.866727	1	0	0	3	1	0.289141	1	a11		SBSPON	ENSG00000164764.11	chr8	-	73092892	73092914	TGCGACCAAGCCTGTCGCTTCAC	73092892	73092895	TTTC	73092915	73092918	ENSE00001251013.3	1	1	1	0	0	0	0.532575	1	0.22096	1	b1		11694	1	a11-b1	12	agagaACCTGCagagaccgAGCTCGCCCGTGCTTCGTGGGTTTCAGAGCTATGCTGGAAACAGCATAGCAAGTTGAAATAAGGCTAGTCCGTTATCAACTTGAAAAAGTGGCACCGAGTCGGTGCTAATTTCTACTCTTGTAGATTGCGACCAAGCCTGTCGCTTCACttttagagGCAGGTggaag
C8orf89	Knockout	ENSG00000274443.4	C8orf89	ENSG00000274443.4	chr8	-	73259400	73259419	AAATTCACCAGAAGTTCCTT	73259397	73259399	TGG	73259402	73259403	ENSE00003753881.1	1	0.451508	0.210742	1	0	3	19	1	0.183007	1	a1		C8orf89	ENSG00000274443.4	chr8	+	73257084	73257106	ATACATTCCTTGAGCTCTTCTAG	73257103	73257106	TTTG	73257080	73257083	ENSE00003760197.1	2	0.831509	1	0	0	1	0.346806	1	0.490196	3	b3		2299	1	a1-b3	4	agagaACCTGCagagaccgAAATTCACCAGAAGTTCCTTGTTTCAGAGCTATGCTGGAAACAGCATAGCAAGTTGAAATAAGGCTAGTCCGTTATCAACTTGAAAAAGTGGCACCGAGTCGGTGCTAATTTCTACTCTTGTAGATATACATTCCTTGAGCTCTTCTAGttttagagGCAGGTggaag
C8orf89	Knockout	ENSG00000274443.4	C8orf89	ENSG00000274443.4	chr8	+	73257108	73257127	CCAAATGCTGTGGTATATTC	73257128	73257130	TGG	73257124	73257125	ENSE00003760197.1	2	0.27612	0.217238	1	0	0	21	1	0.421569	2	a3		C8orf89	ENSG00000274443.4	chr8	+	73259421	73259443	GAAGTCTCACATTTGATTTCAGG	73259440	73259443	TTTA	73259417	73259420	ENSE00003753881.1	1	1	1	0	0	0	0.309778	1	0.0588235	3	b4		2316	1	a3-b4	7	agagaACCTGCagagaccgCCAAATGCTGTGGTATATTCGTTTCAGAGCTATGCTGGAAACAGCATAGCAAGTTGAAATAAGGCTAGTCCGTTATCAACTTGAAAAAGTGGCACCGAGTCGGTGCTAATTTCTACTCTTGTAGATGAAGTCTCACATTTGATTTCAGGttttagagGCAGGTggaag
C8orf89	Knockout	ENSG00000274443.4	C8orf89	ENSG00000274443.4	chr8	+	73259421	73259440	GAAGTCTCACATTTGATTTC	73259441	73259443	AGG	73259437	73259438	ENSE00003753881.1	1	0.186729	0.305484	1	0	0	13	1	0.0686275	3	a6		C8orf89	ENSG00000274443.4	chr8	-	73257109	73257131	ACCAGAATATACCACAGCATTTG	73257109	73257112	TTTA	73257132	73257135	ENSE00003760197.1	2	1	1	0	0	0	0.865384	1	0.470588	3	b1		2328	1	a6-b1	7	agagaACCTGCagagaccgGAAGTCTCACATTTGATTTCGTTTCAGAGCTATGCTGGAAACAGCATAGCAAGTTGAAATAAGGCTAGTCCGTTATCAACTTGAAAAAGTGGCACCGAGTCGGTGCTAATTTCTACTCTTGTAGATACCAGAATATACCACAGCATTTGttttagagGCAGGTggaag
C8orf89	Knockout	ENSG00000274443.4	C8orf89	ENSG00000274443.4	chr8	-	73257022	73257041	TGTAAGTTCAACTCCACTAG	73257019	73257021	AGG	73257024	73257025			0.59822	0.843418	1	0	0	2	0.5	0.748366	4	a8		C8orf89	ENSG00000274443.4	chr8	-	73259357	73259379	AGAGTAGTTGGAAGAAAGCAGTT	73259357	73259360	TTTG	73259380	73259383	ENSE00003753881.1	1	0.840766	1	0	0	1	0.484219	1	0.330065	3	b2		2333	1	a8-b2	10	agagaACCTGCagagaccgTGTAAGTTCAACTCCACTAGGTTTCAGAGCTATGCTGGAAACAGCATAGCAAGTTGAAATAAGGCTAGTCCGTTATCAACTTGAAAAAGTGGCACCGAGTCGGTGCTAATTTCTACTCTTGTAGATAGAGTAGTTGGAAGAAAGCAGTTttttagagGCAGGTggaag
RPL7	Knockout	ENSG00000147604.14	RPL7	ENSG00000147604.14	chr8	+	73292676	73292695	AAAGTTTACTTACCATCTTT	73292696	73292698	TGG	73292692	73292693	ENSE00003482309.1	2	0.247911	0.169381	1	0	2	25	1	0.159946	1	a3		RPL7	ENSG00000147604.14	chr8	-	73291895	73291917	ACCACAGTATCAATGGAGTGAGC	73291895	73291898	TTTC	73291918	73291921	ENSE00000980841.1	4	1	1	0	0	0	0.731759	1	0.409946	1	b1		797	1	a3-b1	4	agagaACCTGCagagaccgAAAGTTTACTTACCATCTTTGTTTCAGAGCTATGCTGGAAACAGCATAGCAAGTTGAAATAAGGCTAGTCCGTTATCAACTTGAAAAAGTGGCACCGAGTCGGTGCTAATTTCTACTCTTGTAGATACCACAGTATCAATGGAGTGAGCttttagagGCAGGTggaag
RPL7	Knockout	ENSG00000147604.14	RPL7	ENSG00000147604.14	chr8	-	73292241	73292260	CGTTTGTCATCAGAATCAGA	73292238	73292240	GGG	73292243	73292244	ENSE00000980840.1	3	0.629087	0.459921	1	0	1	5	1	0.383065	1	a2		RPL7	ENSG00000147604.14	chr8	-	73291646	73291668	ACTTCAGGTACCCCAATCTGAAG	73291646	73291649	TTTC	73291669	73291672	ENSE00000980842.1	5	1	1	0	0	0	0.574047	1	0.59543	2	b3		597	1	a2-b3	5	agagaACCTGCagagaccgCGTTTGTCATCAGAATCAGAGTTTCAGAGCTATGCTGGAAACAGCATAGCAAGTTGAAATAAGGCTAGTCCGTTATCAACTTGAAAAAGTGGCACCGAGTCGGTGCTAATTTCTACTCTTGTAGATACTTCAGGTACCCCAATCTGAAGttttagagGCAGGTggaag
RPL7	Knockout	ENSG00000147604.14	RPL7	ENSG00000147604.14	chr8	-	73292391	73292410	TTCAGCTTCGAAAGGCAAGG	73292388	73292390	AGG	73292393	73292394	ENSE00000980840.1	3	0.729915	0.339983	1	0	1	7	1	0.181452	1	a1		RPL7	ENSG00000147604.14	chr8	-	73292785	73292807	TTAACGTTAGAGAGAAGAAGAAG	73292785	73292788	TTTA	73292808	73292811	ENSE00003482309.1	2	1	1	0	0	0	0.155439	1	0.0349462	5	b5		392	1	a1-b5	6	agagaACCTGCagagaccgTTCAGCTTCGAAAGGCAAGGGTTTCAGAGCTATGCTGGAAACAGCATAGCAAGTTGAAATAAGGCTAGTCCGTTATCAACTTGAAAAAGTGGCACCGAGTCGGTGCTAATTTCTACTCTTGTAGATTTAACGTTAGAGAGAAGAAGAAGttttagagGCAGGTggaag
RPL7	Knockout	ENSG00000147604.14	RPL7	ENSG00000147604.14	chr8	+	73291767	73291786	ACTTACCCCCATGCAATATA	73291787	73291789	TGG	73291783	73291784	ENSE00000980841.1	4	0.359508	0.179516	1	0	1	14	1	0.560484	2	a4		RPL7	ENSG00000147604.14	chr8	-	73292385	73292407	AGCTTCGAAAGGCAAGGAGGAAG	73292385	73292388	TTTC	73292408	73292411	ENSE00000980840.1	3	1	1	0	0	0	0.37303	1	0.192204	1	b2		602	1	a4-b2	6	agagaACCTGCagagaccgACTTACCCCCATGCAATATAGTTTCAGAGCTATGCTGGAAACAGCATAGCAAGTTGAAATAAGGCTAGTCCGTTATCAACTTGAAAAAGTGGCACCGAGTCGGTGCTAATTTCTACTCTTGTAGATAGCTTCGAAAGGCAAGGAGGAAGttttagagGCAGGTggaag
RDH10	Knockout	ENSG00000121039.10	RDH10	ENSG00000121039.10	chr8	-	73319166	73319185	GGCAGTACTGAACAATCCCA	73319163	73319165	AGG	73319168	73319169	ENSE00001315953.1	3	0.686994	0.263325	1	0	2	6	1	0.584555	2	a1		RDH10	ENSG00000121039.10	chr8	+	73295326	73295348	AAAGTGCTCTGGGCGTTCGTGCT	73295345	73295348	TTTC	73295322	73295325	ENSE00001122881.6	1	1	1	0	0	0	0.128586	0.5	0.054741	4	b12		23823	1	a1-b12	13	agagaACCTGCagagaccgGGCAGTACTGAACAATCCCAGTTTCAGAGCTATGCTGGAAACAGCATAGCAAGTTGAAATAAGGCTAGTCCGTTATCAACTTGAAAAAGTGGCACCGAGTCGGTGCTAATTTCTACTCTTGTAGATAAAGTGCTCTGGGCGTTCGTGCTttttagagGCAGGTggaag
RDH10	Knockout	ENSG00000121039.10	RDH10	ENSG00000121039.10	chr8	-	73319117	73319136	TGATTAATCTCCAGCATCGT	73319114	73319116	AGG	73319119	73319120	ENSE00001315953.1	3	0.565251	0.463124	1	0	0	7	1	0.536657	2	a2		RDH10	ENSG00000121039.10	chr8	-	73295477	73295499	CGTGTTGATGTCCCACAGCACCA	73295477	73295480	TTTG	73295500	73295503	ENSE00001122881.6	1	1	1	0	0	0	0.272666	0.5	0.183773	4	b11		23642	1	a2-b11	13	agagaACCTGCagagaccgTGATTAATCTCCAGCATCGTGTTTCAGAGCTATGCTGGAAACAGCATAGCAAGTTGAAATAAGGCTAGTCCGTTATCAACTTGAAAAAGTGGCACCGAGTCGGTGCTAATTTCTACTCTTGTAGATCGTGTTGATGTCCCACAGCACCAttttagagGCAGGTggaag
RDH10	Knockout	ENSG00000121039.10	RDH10	ENSG00000121039.10	chr8	+	73319146	73319165	TGTGACAGTTGCAAGTTCCT	73319166	73319168	TGG	73319162	73319163	ENSE00001315953.1	3	0.438439	0.182025	1	0	0	18	1	0.57869	2	a5		RDH10	ENSG00000121039.10	chr8	-	73297269	73297291	AGCCGTCAGGTAGACGTTCTCCC	73297269	73297272	TTTC	73297292	73297295	ENSE00003649500.1	2	1	1	0	0	0	0.313444	0.5	0.356794	4	b10		21893	1	a5-b10	15	agagaACCTGCagagaccgTGTGACAGTTGCAAGTTCCTGTTTCAGAGCTATGCTGGAAACAGCATAGCAAGTTGAAATAAGGCTAGTCCGTTATCAACTTGAAAAAGTGGCACCGAGTCGGTGCTAATTTCTACTCTTGTAGATAGCCGTCAGGTAGACGTTCTCCCttttagagGCAGGTggaag
RDH10	Knockout	ENSG00000121039.10	RDH10	ENSG00000121039.10	chr8	-	73319187	73319206	TATCTGACAAACCTCAACTC	73319184	73319186	CGG	73319189	73319190	ENSE00001315953.1	3	0.660662	0.269835	1	0	0	20	1	0.605083	3	a7		RDH10	ENSG00000121039.10	chr8	+	73297245	73297267	CCTACACCTGTGACGTGGGGAAG	73297264	73297267	TTTA	73297241	73297244	ENSE00003649500.1	2	1	1	0	0	0	0.551936	0.5	0.351906	4	b8		21925	1	a7-b8	15	agagaACCTGCagagaccgTATCTGACAAACCTCAACTCGTTTCAGAGCTATGCTGGAAACAGCATAGCAAGTTGAAATAAGGCTAGTCCGTTATCAACTTGAAAAAGTGGCACCGAGTCGGTGCTAATTTCTACTCTTGTAGATCCTACACCTGTGACGTGGGGAAGttttagagGCAGGTggaag
STAU2	Knockout	ENSG00000040341.18	STAU2	ENSG00000040341.18	chr8	-	73603843	73603862	CCGGACCAGAATATGGCCAA	73603840	73603842	GGG	73603845	73603846	ENSE00000697556.1	9	0.661859	0.571937	1	0	0	5	0.818182	0.523117	2	a1		STAU2	ENSG00000040341.18	chr8	+	73688728	73688750	TTGGCAACAGCCTGCTGAGCCTT	73688747	73688750	TTTA	73688724	73688727	ENSE00003760202.1	4	1	1	0	0	0	0.522065	0.727273	0.102857	4	b12		84902	1	a1-b12	13	agagaACCTGCagagaccgCCGGACCAGAATATGGCCAAGTTTCAGAGCTATGCTGGAAACAGCATAGCAAGTTGAAATAAGGCTAGTCCGTTATCAACTTGAAAAAGTGGCACCGAGTCGGTGCTAATTTCTACTCTTGTAGATTTGGCAACAGCCTGCTGAGCCTTttttagagGCAGGTggaag
STAU2	Knockout	ENSG00000040341.18	STAU2	ENSG00000040341.18	chr8	-	73613827	73613846	CGCTGCGACCACCGTCTTAC	73613824	73613826	AGG	73613829	73613830	ENSE00000697557.1	8	0.411132	0.370027	1	0	1	8	0.818182	0.469091	2	a4		STAU2	ENSG00000040341.18	chr8	+	73688680	73688702	GGTGGCTTCTGAACTGGTTTGGG	73688699	73688702	TTTG	73688676	73688679	ENSE00003760202.1	4	0.864847	1	0	0	1	0.251064	0.727273	0.127792	3	b9		74870	1	a4-b9	13	agagaACCTGCagagaccgCGCTGCGACCACCGTCTTACGTTTCAGAGCTATGCTGGAAACAGCATAGCAAGTTGAAATAAGGCTAGTCCGTTATCAACTTGAAAAAGTGGCACCGAGTCGGTGCTAATTTCTACTCTTGTAGATGGTGGCTTCTGAACTGGTTTGGGttttagagGCAGGTggaag
STAU2	Knockout	ENSG00000040341.18	STAU2	ENSG00000040341.18	chr8	+	73688709	73688728	AGATTCAGTCAAAGCTTTAT	73688729	73688731	TGG	73688725	73688726	ENSE00003760202.1	4	0.246801	0.205045	1	0	1	24	0.727273	0.114286	3	a14		STAU2	ENSG00000040341.18	chr8	-	73603842	73603864	GGCCGGACCAGAATATGGCCAAG	73603842	73603845	TTTA	73603865	73603868	ENSE00000697556.1	9	1	1	0	0	0	0.879904	0.818182	0.524675	2	b1		84883	1	a14-b1	15	agagaACCTGCagagaccgAGATTCAGTCAAAGCTTTATGTTTCAGAGCTATGCTGGAAACAGCATAGCAAGTTGAAATAAGGCTAGTCCGTTATCAACTTGAAAAAGTGGCACCGAGTCGGTGCTAATTTCTACTCTTGTAGATGGCCGGACCAGAATATGGCCAAGttttagagGCAGGTggaag
STAU2	Knockout	ENSG00000040341.18	STAU2	ENSG00000040341.18	chr8	+	73688680	73688699	GGTGGCTTCTGAACTGGTTT	73688700	73688702	GGG	73688696	73688697	ENSE00003760202.1	4	0.295752	0.297508	1	0	0	13	0.727273	0.129351	3	a13		STAU2	ENSG00000040341.18	chr8	-	73595285	73595307	ATCTTATCAGGTGAAGGTAGGCA	73595285	73595288	TTTA	73595308	73595311	ENSE00000538402.1	10	1	1	0	0	0	0.182533	0.818182	0.591688	3	b10		93411	1	a13-b10	23	agagaACCTGCagagaccgGGTGGCTTCTGAACTGGTTTGTTTCAGAGCTATGCTGGAAACAGCATAGCAAGTTGAAATAAGGCTAGTCCGTTATCAACTTGAAAAAGTGGCACCGAGTCGGTGCTAATTTCTACTCTTGTAGATATCTTATCAGGTGAAGGTAGGCAttttagagGCAGGTggaag
UBE2W	Knockout	ENSG00000104343.21	UBE2W	ENSG00000104343.21	chr8	+	73830408	73830427	TCATTTAAGGTCATTCCAGG	73830428	73830430	AGG	73830424	73830425	ENSE00003596938.1	3	0.666194	0.431843	1	0	2	3	1	0.277778	1	a1		UBE2W	ENSG00000104343.21	chr8	+	73825204	73825226	CCCTTCATATAAGGTACCTGGTG	73825223	73825226	TTTC	73825200	73825203	ENSE00003574846.1	4	1	1	0	0	0	0.180984	1	0.407407	1	b2		5201	1	a1-b2	3	agagaACCTGCagagaccgTCATTTAAGGTCATTCCAGGGTTTCAGAGCTATGCTGGAAACAGCATAGCAAGTTGAAATAAGGCTAGTCCGTTATCAACTTGAAAAAGTGGCACCGAGTCGGTGCTAATTTCTACTCTTGTAGATCCCTTCATATAAGGTACCTGGTGttttagagGCAGGTggaag
UBE2W	Knockout	ENSG00000104343.21	UBE2W	ENSG00000104343.21	chr8	-	73825232	73825251	AGGTGGATTGTAGACATGGA	73825229	73825231	AGG	73825234	73825235	ENSE00003574846.1	4	0.619151	0.265926	1	0	0	15	1	0.387037	1	a2		UBE2W	ENSG00000104343.21	chr8	-	73830453	73830475	TAGAAACGACTACAGAAAGAACT	73830453	73830456	TTTC	73830476	73830479	ENSE00003596938.1	3	1	1	0	0	0	0.833114	1	0.224074	3	b5		5219	1	a2-b5	7	agagaACCTGCagagaccgAGGTGGATTGTAGACATGGAGTTTCAGAGCTATGCTGGAAACAGCATAGCAAGTTGAAATAAGGCTAGTCCGTTATCAACTTGAAAAAGTGGCACCGAGTCGGTGCTAATTTCTACTCTTGTAGATTAGAAACGACTACAGAAAGAACTttttagagGCAGGTggaag
UBE2W	Knockout	ENSG00000104343.21	UBE2W	ENSG00000104343.21	chr8	-	73825206	73825225	ACCAGGTACCTTATATGAAG	73825203	73825205	GGG	73825208	73825209	ENSE00003574846.1	4	0.608414	0.345668	1	0	0	7	1	0.435185	1	a3		UBE2W	ENSG00000104343.21	chr8	+	73830398	73830420	AACACTCTTCTCATTTAAGGTCA	73830417	73830420	TTTG	73830394	73830397	ENSE00003596938.1	3	0.958872	1	0	0	1	0.204426	1	0.290741	2	b4		5209	1	a3-b4	7	agagaACCTGCagagaccgACCAGGTACCTTATATGAAGGTTTCAGAGCTATGCTGGAAACAGCATAGCAAGTTGAAATAAGGCTAGTCCGTTATCAACTTGAAAAAGTGGCACCGAGTCGGTGCTAATTTCTACTCTTGTAGATAACACTCTTCTCATTTAAGGTCAttttagagGCAGGTggaag
UBE2W	Knockout	ENSG00000104343.21	UBE2W	ENSG00000104343.21	chr8	-	73810619	73810638	CTCTCTTAGGTCATGTTTAC	73810616	73810618	TGG	73810621	73810622	ENSE00003500513.1	5	0.180856	0.285687	1	0	0	11	1	0.564815	2	a12		UBE2W	ENSG00000104343.21	chr8	-	73825235	73825257	TATTCTAGGTGGATTGTAGACAT	73825235	73825238	TTTC	73825258	73825261	ENSE00003574846.1	4	1	1	0	0	0	0.338723	1	0.385185	1	b1		14614	1	a12-b1	13	agagaACCTGCagagaccgCTCTCTTAGGTCATGTTTACGTTTCAGAGCTATGCTGGAAACAGCATAGCAAGTTGAAATAAGGCTAGTCCGTTATCAACTTGAAAAAGTGGCACCGAGTCGGTGCTAATTTCTACTCTTGTAGATTATTCTAGGTGGATTGTAGACATttttagagGCAGGTggaag
ELOC	Knockout	ENSG00000154582.17	ELOC	ENSG00000154582.17	chr8	-	73956049	73956068	TTACTTTACTTTAGATGGAG	73956046	73956048	AGG	73956051	73956052	ENSE00003658204.1	3	0.543787	0.177636	1	0	3	23	0.8	0.0208333	5	a1		ELOC	ENSG00000154582.17	chr8	-	73946801	73946823	CAGGTCAGTTTGCTGAGAACGAA	73946801	73946804	TTTA	73946824	73946827	ENSE00001424822.5	4	1	1	0	0	0	0.832282	1	0.497024	1	b1		9250	1	a1-b1	2	agagaACCTGCagagaccgTTACTTTACTTTAGATGGAGGTTTCAGAGCTATGCTGGAAACAGCATAGCAAGTTGAAATAAGGCTAGTCCGTTATCAACTTGAAAAAGTGGCACCGAGTCGGTGCTAATTTCTACTCTTGTAGATCAGGTCAGTTTGCTGAGAACGAAttttagagGCAGGTggaag
ELOC	Knockout	ENSG00000154582.17	INT	INT	chr9	+	110823347	110823366	CCATGCTCTCCTAGTGGTTG	INT	INT	INT	INT	INT	INT	INT	INT	INT	INT	INT	INT	INT	INT	INT	INT	INT		ELOC	ENSG00000154582.17	chr8	-	73956033	73956055	GATGGAGAGGAGAAAACCTATGG	73956033	73956036	TTTA	73956056	73956059	ENSE00003658204.1	3	1	1	0	0	0	0.7398	0.8	0.0744048	3	b2		INT	0.8	INT-b2	7	agagaACCTGCagagaccgCCATGCTCTCCTAGTGGTTGGTTTCAGAGCTATGCTGGAAACAGCATAGCAAGTTGAAATAAGGCTAGTCCGTTATCAACTTGAAAAAGTGGCACCGAGTCGGTGCTAATTTCTACTCTTGTAGATGATGGAGAGGAGAAAACCTATGGttttagagGCAGGTggaag
ELOC	Knockout	ENSG00000154582.17	INT	INT	chr18	+	78329805	78329824	CTCCACCCGTGGCTTGTTGG	INT	INT	INT	INT	INT	INT	INT	INT	INT	INT	INT	INT	INT	INT	INT	INT	INT		ELOC	ENSG00000154582.17	chr8	-	73956038	73956060	CTTTAGATGGAGAGGAGAAAACC	73956038	73956041	TTTA	73956061	73956064	ENSE00003658204.1	3	1	1	0	0	0	0.202982	0.8	0.0595238	3	b3		INT	0.8	INT-b3	8	agagaACCTGCagagaccgCTCCACCCGTGGCTTGTTGGGTTTCAGAGCTATGCTGGAAACAGCATAGCAAGTTGAAATAAGGCTAGTCCGTTATCAACTTGAAAAAGTGGCACCGAGTCGGTGCTAATTTCTACTCTTGTAGATCTTTAGATGGAGAGGAGAAAACCttttagagGCAGGTggaag
ELOC	Knockout	ENSG00000154582.17	INT	INT	chr18	-	79003079	79003098	TGCTGCAGCAGCGGCGTGAC	INT	INT	INT	INT	INT	INT	INT	INT	INT	INT	INT	INT	INT	INT	INT	INT	INT		ELOC	ENSG00000154582.17	chr8	-	73956051	73956073	ACTACTTACTTTACTTTAGATGG	73956051	73956054	TTTC	73956074	73956077	ENSE00003658204.1	3	1	1	0	0	0	0.437931	0.8	0.0208333	5	b4		INT	0.8	INT-b4	9	agagaACCTGCagagaccgTGCTGCAGCAGCGGCGTGACGTTTCAGAGCTATGCTGGAAACAGCATAGCAAGTTGAAATAAGGCTAGTCCGTTATCAACTTGAAAAAGTGGCACCGAGTCGGTGCTAATTTCTACTCTTGTAGATACTACTTACTTTACTTTAGATGGttttagagGCAGGTggaag
TMEM70	Knockout	ENSG00000175606.11	TMEM70	ENSG00000175606.11	chr8	+	73976351	73976370	TGTGCGGCCGCCGCGCTCCG	73976371	73976373	AGG	73976367	73976368	ENSE00001366010.2	1	0.588199	0.375089	1	0	0	13	1	0.109554	1	a3		TMEM70	ENSG00000175606.11	chr8	-	73978767	73978789	AGAATCGAACATATCCTTCCCAA	73978767	73978770	TTTA	73978790	73978793	ENSE00003477572.1	2	1	1	0	0	0	0.413838	1	0.282803	3	b1		2400	1	a3-b1	4	agagaACCTGCagagaccgTGTGCGGCCGCCGCGCTCCGGTTTCAGAGCTATGCTGGAAACAGCATAGCAAGTTGAAATAAGGCTAGTCCGTTATCAACTTGAAAAAGTGGCACCGAGTCGGTGCTAATTTCTACTCTTGTAGATAGAATCGAACATATCCTTCCCAAttttagagGCAGGTggaag
TMEM70	Knockout	ENSG00000175606.11	TMEM70	ENSG00000175606.11	chr8	+	73976400	73976419	CCTCCAGCAGCGGGCCTTCG	73976420	73976422	GGG	73976416	73976417	ENSE00001366010.2	1	0.6035	0.277734	1	0	0	16	1	0.171975	1	a1		TMEM70	ENSG00000175606.11	chr8	-	73981197	73981219	TGTAAAAATGTATGGCAGAAATG	73981197	73981200	TTTG	73981220	73981223	ENSE00002130124.1	3	1	1	0	0	0	0.764351	0.5	0.463694	4	b4		4781	1	a1-b4	5	agagaACCTGCagagaccgCCTCCAGCAGCGGGCCTTCGGTTTCAGAGCTATGCTGGAAACAGCATAGCAAGTTGAAATAAGGCTAGTCCGTTATCAACTTGAAAAAGTGGCACCGAGTCGGTGCTAATTTCTACTCTTGTAGATTGTAAAAATGTATGGCAGAAATGttttagagGCAGGTggaag
TMEM70	Knockout	ENSG00000175606.11	TMEM70	ENSG00000175606.11	chr8	-	73976433	73976452	CGAAGGCCCCGTACTCCAGC	73976430	73976432	CGG	73976435	73976436	ENSE00001366010.2	1	0.59019	0.562951	1	0	0	5	1	0.196178	1	a2		TMEM70	ENSG00000175606.11	chr8	-	73981430	73981452	GCATCTGGAATCTTCACATCATT	73981430	73981433	TTTA	73981453	73981456	ENSE00002130124.1	3	1	1	0	0	0	0.803193	0.5	0.76051	4	b3		4995	1	a2-b3	5	agagaACCTGCagagaccgCGAAGGCCCCGTACTCCAGCGTTTCAGAGCTATGCTGGAAACAGCATAGCAAGTTGAAATAAGGCTAGTCCGTTATCAACTTGAAAAAGTGGCACCGAGTCGGTGCTAATTTCTACTCTTGTAGATGCATCTGGAATCTTCACATCATTttttagagGCAGGTggaag
TMEM70	Knockout	ENSG00000175606.11	TMEM70	ENSG00000175606.11	chr8	-	73976380	73976399	ACGCCCGGGAGACAGAGGCC	73976377	73976379	CGG	73976382	73976383	ENSE00001366010.2	1	0.444626	0.246541	1	0	0	16	1	0.128662	1	a11		TMEM70	ENSG00000175606.11	chr8	-	73981457	73981479	GCATAAAATGTGGTAAATACATG	73981457	73981460	TTTA	73981480	73981483	ENSE00002130124.1	3	0.986945	1	0	0	1	0.877339	0.5	0.794904	4	b2		5075	1	a11-b2	13	agagaACCTGCagagaccgACGCCCGGGAGACAGAGGCCGTTTCAGAGCTATGCTGGAAACAGCATAGCAAGTTGAAATAAGGCTAGTCCGTTATCAACTTGAAAAAGTGGCACCGAGTCGGTGCTAATTTCTACTCTTGTAGATGCATAAAATGTGGTAAATACATGttttagagGCAGGTggaag
LY96	Knockout	ENSG00000154589.7	LY96	ENSG00000154589.7	chr8	+	73991533	73991552	AGTATTTCATACACCTACTG	73991553	73991555	TGG	73991549	73991550	ENSE00001244306.3	1	0.591303	0.34198	1	0	1	14	1	0.222917	1	a1		LY96	ENSG00000154589.7	chr8	-	74010038	74010060	GAAGATTCATGGTGTTGACAGTT	74010038	74010041	TTTG	74010061	74010064	ENSE00001016736.1	3	1	1	0	0	0	0.493539	1	0.5	1	b3		18489	1	a1-b3	4	agagaACCTGCagagaccgAGTATTTCATACACCTACTGGTTTCAGAGCTATGCTGGAAACAGCATAGCAAGTTGAAATAAGGCTAGTCCGTTATCAACTTGAAAAAGTGGCACCGAGTCGGTGCTAATTTCTACTCTTGTAGATGAAGATTCATGGTGTTGACAGTTttttagagGCAGGTggaag
LY96	Knockout	ENSG00000154589.7	LY96	ENSG00000154589.7	chr8	+	73991489	73991508	CTGAAGCTCAGAAGCAGTAT	73991509	73991511	TGG	73991505	73991506	ENSE00001244306.3	1	0.494385	0.405569	1	0	1	13	1	0.13125	1	a3		LY96	ENSG00000154589.7	chr8	-	74004822	74004844	AATTCTATACAGGGGTTAACATT	74004822	74004825	TTTC	74004845	74004848	ENSE00001016737.1	2	1	1	0	0	0	0.647464	1	0.289583	1	b2		13317	1	a3-b2	5	agagaACCTGCagagaccgCTGAAGCTCAGAAGCAGTATGTTTCAGAGCTATGCTGGAAACAGCATAGCAAGTTGAAATAAGGCTAGTCCGTTATCAACTTGAAAAAGTGGCACCGAGTCGGTGCTAATTTCTACTCTTGTAGATAATTCTATACAGGGGTTAACATTttttagagGCAGGTggaag
LY96	Knockout	ENSG00000154589.7	LY96	ENSG00000154589.7	chr8	-	74004812	74004831	GGTTAACATTAATTGAAATT	74004809	74004811	GGG	74004814	74004815	ENSE00001016737.1	2	0.342467	0.210437	1	0	0	24	1	0.272917	1	a6		LY96	ENSG00000154589.7	chr8	-	73991537	73991559	CTTACCACAGTAGGTGTATGAAA	73991537	73991540	TTTA	73991560	73991563	ENSE00001244306.3	1	1	1	0	0	0	0.711384	1	0.197917	1	b1		13277	1	a6-b1	7	agagaACCTGCagagaccgGGTTAACATTAATTGAAATTGTTTCAGAGCTATGCTGGAAACAGCATAGCAAGTTGAAATAAGGCTAGTCCGTTATCAACTTGAAAAAGTGGCACCGAGTCGGTGCTAATTTCTACTCTTGTAGATCTTACCACAGTAGGTGTATGAAAttttagagGCAGGTggaag
LY96	Knockout	ENSG00000154589.7	LY96	ENSG00000154589.7	chr8	-	74004856	74004875	GAAAATGTGCAATAATCCTT	74004853	74004855	TGG	74004858	74004859	ENSE00001016737.1	2	0.372472	0.220909	1	0	1	12	1	0.364583	1	a5		LY96	ENSG00000154589.7	chr8	+	73991489	73991511	CTGAAGCTCAGAAGCAGTATTGG	73991508	73991511	TTTA	73991485	73991488	ENSE00001244306.3	1	1	1	0	0	0	0.29878	1	0.1375	1	b5		13350	1	a5-b5	10	agagaACCTGCagagaccgGAAAATGTGCAATAATCCTTGTTTCAGAGCTATGCTGGAAACAGCATAGCAAGTTGAAATAAGGCTAGTCCGTTATCAACTTGAAAAAGTGGCACCGAGTCGGTGCTAATTTCTACTCTTGTAGATCTGAAGCTCAGAAGCAGTATTGGttttagagGCAGGTggaag
JPH1	Knockout	ENSG00000104369.5	JPH1	ENSG00000104369.5	chr8	-	74321038	74321057	GGGCAAGTGGATGTACCGGG	74321035	74321037	GGG	74321040	74321041	ENSE00001279798.5	1	0.726753	0.685348	1	0	1	2	1	0.124559	1	a1		JPH1	ENSG00000104369.5	chr8	+	74315075	74315097	CCCACTCCCCTTCATACTTCATG	74315094	74315097	TTTG	74315071	74315074	ENSE00003636592.1	2	1	1	0	0	0	0.647072	1	0.456379	1	b4		5946	1	a1-b4	5	agagaACCTGCagagaccgGGGCAAGTGGATGTACCGGGGTTTCAGAGCTATGCTGGAAACAGCATAGCAAGTTGAAATAAGGCTAGTCCGTTATCAACTTGAAAAAGTGGCACCGAGTCGGTGCTAATTTCTACTCTTGTAGATCCCACTCCCCTTCATACTTCATGttttagagGCAGGTggaag
JPH1	Knockout	ENSG00000104369.5	JPH1	ENSG00000104369.5	chr8	+	74315523	74315542	CAGCGGTGAGCGGATCACCG	74315543	74315545	TGG	74315539	74315540	ENSE00003636592.1	2	0.708385	0.212701	1	0	1	15	1	0.231972	1	a2		JPH1	ENSG00000104369.5	chr8	-	74320995	74321017	AAGGGGCGCTACGGGGTCCGGCA	74320995	74320998	TTTC	74321018	74321021	ENSE00001279798.5	1	1	1	0	0	0	0.653258	1	0.147252	1	b3		5456	1	a2-b3	5	agagaACCTGCagagaccgCAGCGGTGAGCGGATCACCGGTTTCAGAGCTATGCTGGAAACAGCATAGCAAGTTGAAATAAGGCTAGTCCGTTATCAACTTGAAAAAGTGGCACCGAGTCGGTGCTAATTTCTACTCTTGTAGATAAGGGGCGCTACGGGGTCCGGCAttttagagGCAGGTggaag
JPH1	Knockout	ENSG00000104369.5	JPH1	ENSG00000104369.5	chr8	-	74320918	74320937	GTACGGCGTGGAGACCTACG	74320915	74320917	GGG	74320920	74320921	ENSE00001279798.5	1	0.699602	0.712724	1	0	0	2	1	0.185073	1	a4		JPH1	ENSG00000104369.5	chr8	-	74315398	74315420	GTGCTCAACTTCCACGCAGACGC	74315398	74315401	TTTC	74315421	74315424	ENSE00003636592.1	2	1	1	0	0	0	0.676833	1	0.303076	1	b2		5522	1	a4-b2	6	agagaACCTGCagagaccgGTACGGCGTGGAGACCTACGGTTTCAGAGCTATGCTGGAAACAGCATAGCAAGTTGAAATAAGGCTAGTCCGTTATCAACTTGAAAAAGTGGCACCGAGTCGGTGCTAATTTCTACTCTTGTAGATGTGCTCAACTTCCACGCAGACGCttttagagGCAGGTggaag
JPH1	Knockout	ENSG00000104369.5	JPH1	ENSG00000104369.5	chr8	+	74315411	74315430	AGTTGAGCACGAAACCGCCG	74315431	74315433	CGG	74315427	74315428	ENSE00003636592.1	2	0.679404	1	1	0	0	0	1	0.288452	1	a6		JPH1	ENSG00000104369.5	chr8	+	74315026	74315048	GAGCCGTCAGGAAACACGGTACA	74315045	74315048	TTTG	74315022	74315025	ENSE00003636592.1	2	1	1	0	0	0	0.88608	1	0.481089	1	b1		382	1	a6-b1	7	agagaACCTGCagagaccgAGTTGAGCACGAAACCGCCGGTTTCAGAGCTATGCTGGAAACAGCATAGCAAGTTGAAATAAGGCTAGTCCGTTATCAACTTGAAAAAGTGGCACCGAGTCGGTGCTAATTTCTACTCTTGTAGATGAGCCGTCAGGAAACACGGTACAttttagagGCAGGTggaag
GDAP1	Knockout	ENSG00000104381.14	GDAP1	ENSG00000104381.14	chr8	+	74351291	74351310	TGAAAAGGCATTGAAGTGCG	74351311	74351313	AGG	74351307	74351308	ENSE00003537393.1	2	0.662901	0.236946	1	0	2	12	1	0.140596	1	a2		GDAP1	ENSG00000104381.14	chr8	-	74360293	74360315	CATACTACGAATCCTTGTAGTTG	74360293	74360296	TTTA	74360316	74360319	ENSE00003654845.1	3	1	1	0	0	0	0.782697	1	0.434823	1	b1		8986	1	a2-b1	3	agagaACCTGCagagaccgTGAAAAGGCATTGAAGTGCGGTTTCAGAGCTATGCTGGAAACAGCATAGCAAGTTGAAATAAGGCTAGTCCGTTATCAACTTGAAAAAGTGGCACCGAGTCGGTGCTAATTTCTACTCTTGTAGATCATACTACGAATCCTTGTAGTTGttttagagGCAGGTggaag
GDAP1	Knockout	ENSG00000104381.14	GDAP1	ENSG00000104381.14	chr8	+	74360249	74360268	TTTACATCCTGAGTTAACTG	74360269	74360271	TGG	74360265	74360266	ENSE00003654845.1	3	0.629463	0.305726	1	0	1	9	1	0.408752	1	a4		GDAP1	ENSG00000104381.14	chr8	-	74361936	74361958	CAATGTATGCTTCTTGTAAATCT	74361936	74361939	TTTG	74361959	74361962	ENSE00003623578.1	4	1	1	0	0	0	0.550427	1	0.5	1	b4		1671	1	a4-b4	8	agagaACCTGCagagaccgTTTACATCCTGAGTTAACTGGTTTCAGAGCTATGCTGGAAACAGCATAGCAAGTTGAAATAAGGCTAGTCCGTTATCAACTTGAAAAAGTGGCACCGAGTCGGTGCTAATTTCTACTCTTGTAGATCAATGTATGCTTCTTGTAAATCTttttagagGCAGGTggaag
GDAP1	Knockout	ENSG00000104381.14	GDAP1	ENSG00000104381.14	chr8	-	74360201	74360220	GCAAGGAGTCAAGCAGCTCT	74360198	74360200	CGG	74360203	74360204	ENSE00003654845.1	3	0.634661	0.33893	1	0	1	8	1	0.351024	1	a3		GDAP1	ENSG00000104381.14	chr8	-	74361892	74361914	TTCAGCTCAGACTCTGTGTTTCC	74361892	74361895	TTTC	74361915	74361918	ENSE00003623578.1	4	1	1	0	0	0	0.257837	1	0.459032	1	b6		1689	1	a3-b6	9	agagaACCTGCagagaccgGCAAGGAGTCAAGCAGCTCTGTTTCAGAGCTATGCTGGAAACAGCATAGCAAGTTGAAATAAGGCTAGTCCGTTATCAACTTGAAAAAGTGGCACCGAGTCGGTGCTAATTTCTACTCTTGTAGATTTCAGCTCAGACTCTGTGTTTCCttttagagGCAGGTggaag
GDAP1	Knockout	ENSG00000104381.14	GDAP1	ENSG00000104381.14	chr8	+	74360164	74360183	AAGAAAGCATGTATTACCCA	74360184	74360186	CGG	74360180	74360181	ENSE00003654845.1	3	0.665199	0.217299	1	0	2	22	1	0.329609	1	a1		GDAP1	ENSG00000104381.14	chr8	+	74362927	74362949	GTGGTTAATTAGTCAAAGCTGCT	74362946	74362949	TTTG	74362923	74362926	ENSE00003501168.1	5	1	1	0	0	0	0.594037	1	0.546555	2	b9		2766	1	a1-b9	10	agagaACCTGCagagaccgAAGAAAGCATGTATTACCCAGTTTCAGAGCTATGCTGGAAACAGCATAGCAAGTTGAAATAAGGCTAGTCCGTTATCAACTTGAAAAAGTGGCACCGAGTCGGTGCTAATTTCTACTCTTGTAGATGTGGTTAATTAGTCAAAGCTGCTttttagagGCAGGTggaag
PI15	Knockout	ENSG00000137558.9	PI15	ENSG00000137558.9	chr8	+	74825381	74825400	GAAAGCACAATTAGATTCAG	74825401	74825403	CGG	74825397	74825398	ENSE00000819700.2	2	0.65603	0.321495	1	0	1	13	1	0.191214	1	a3		PI15	ENSG00000137558.9	chr8	+	74844071	74844093	GGCCAAAATCTATCTGTACGCAC	74844090	74844093	TTTG	74844067	74844070	ENSE00001087105.1	3	1	1	0	0	0	0.926854	1	0.494832	1	b1		18693	1	a3-b1	4	agagaACCTGCagagaccgGAAAGCACAATTAGATTCAGGTTTCAGAGCTATGCTGGAAACAGCATAGCAAGTTGAAATAAGGCTAGTCCGTTATCAACTTGAAAAAGTGGCACCGAGTCGGTGCTAATTTCTACTCTTGTAGATGGCCAAAATCTATCTGTACGCACttttagagGCAGGTggaag
PI15	Knockout	ENSG00000137558.9	PI15	ENSG00000137558.9	chr8	+	74825480	74825499	TCGGGGCAAAGTGTTCCCAC	74825500	74825502	CGG	74825496	74825497	ENSE00000819700.2	2	0.66434	0.529025	1	0	0	5	1	0.319121	1	a2		PI15	ENSG00000137558.9	chr8	+	74844037	74844059	GGACCATGGACCTTCTTACTTAC	74844056	74844059	TTTG	74844033	74844036	ENSE00001087105.1	3	1	1	0	0	0	0.782945	1	0.450904	1	b3		18560	1	a2-b3	5	agagaACCTGCagagaccgTCGGGGCAAAGTGTTCCCACGTTTCAGAGCTATGCTGGAAACAGCATAGCAAGTTGAAATAAGGCTAGTCCGTTATCAACTTGAAAAAGTGGCACCGAGTCGGTGCTAATTTCTACTCTTGTAGATGGACCATGGACCTTCTTACTTACttttagagGCAGGTggaag
PI15	Knockout	ENSG00000137558.9	PI15	ENSG00000137558.9	chr8	+	74825401	74825420	CGGATATCCCCAAAGCCAGG	74825421	74825423	CGG	74825417	74825418	ENSE00000819700.2	2	0.728605	0.354138	1	0	0	8	1	0.217054	1	a1		PI15	ENSG00000137558.9	chr8	+	74843986	74844008	GGATGAAAATCTTGCAAAATCGG	74844005	74844008	TTTG	74843982	74843985	ENSE00001087105.1	3	1	1	0	0	0	0.743662	1	0.385013	1	b5		18588	1	a1-b5	6	agagaACCTGCagagaccgCGGATATCCCCAAAGCCAGGGTTTCAGAGCTATGCTGGAAACAGCATAGCAAGTTGAAATAAGGCTAGTCCGTTATCAACTTGAAAAAGTGGCACCGAGTCGGTGCTAATTTCTACTCTTGTAGATGGATGAAAATCTTGCAAAATCGGttttagagGCAGGTggaag
PI15	Knockout	ENSG00000137558.9	PI15	ENSG00000137558.9	chr8	+	74844001	74844020	AAAATCGGCAGAGGCTTGGG	74844021	74844023	CGG	74844017	74844018	ENSE00001087105.1	3	0.642212	0.28158	1	0	0	10	1	0.400517	1	a4		PI15	ENSG00000137558.9	chr8	-	74825358	74825380	AGAGCTGCTTCAATATCAGTGAA	74825358	74825361	TTTC	74825381	74825384	ENSE00000819700.2	2	1	1	0	0	0	0.744746	1	0.140827	1	b4		18659	1	a4-b4	8	agagaACCTGCagagaccgAAAATCGGCAGAGGCTTGGGGTTTCAGAGCTATGCTGGAAACAGCATAGCAAGTTGAAATAAGGCTAGTCCGTTATCAACTTGAAAAAGTGGCACCGAGTCGGTGCTAATTTCTACTCTTGTAGATAGAGCTGCTTCAATATCAGTGAAttttagagGCAGGTggaag
CRISPLD1	Knockout	ENSG00000121005.9	CRISPLD1	ENSG00000121005.9	chr8	+	75014829	75014848	ATGCCCCTTACAAACATGGG	75014849	75014851	CGG	75014845	75014846	ENSE00000819708.1	6	0.679737	0.304584	1	0	2	6	1	0.44	1	a1		CRISPLD1	ENSG00000121005.9	chr8	-	75016653	75016675	TGCTACTATCATCTGATCTTGTC	75016653	75016656	TTTC	75016676	75016679	ENSE00000819710.1	7	1	1	0	0	0	0.532772	1	0.544	2	b4		1808	1	a1-b4	5	agagaACCTGCagagaccgATGCCCCTTACAAACATGGGGTTTCAGAGCTATGCTGGAAACAGCATAGCAAGTTGAAATAAGGCTAGTCCGTTATCAACTTGAAAAAGTGGCACCGAGTCGGTGCTAATTTCTACTCTTGTAGATTGCTACTATCATCTGATCTTGTCttttagagGCAGGTggaag
CRISPLD1	Knockout	ENSG00000121005.9	CRISPLD1	ENSG00000121005.9	chr8	-	75014855	75014874	CTAGGTGGGCAAGCAGAACA	75014852	75014854	GGG	75014857	75014858	ENSE00000819708.1	6	0.648526	0.271823	1	0	0	17	1	0.448	1	a2		CRISPLD1	ENSG00000121005.9	chr8	+	75016557	75016579	TCTAACAGAAGGGTCAGACAGGT	75016576	75016579	TTTC	75016553	75016556	ENSE00000819710.1	7	1	1	0	0	0	0.64321	1	0.492667	1	b3		1719	1	a2-b3	5	agagaACCTGCagagaccgCTAGGTGGGCAAGCAGAACAGTTTCAGAGCTATGCTGGAAACAGCATAGCAAGTTGAAATAAGGCTAGTCCGTTATCAACTTGAAAAAGTGGCACCGAGTCGGTGCTAATTTCTACTCTTGTAGATTCTAACAGAAGGGTCAGACAGGTttttagagGCAGGTggaag
CRISPLD1	Knockout	ENSG00000121005.9	CRISPLD1	ENSG00000121005.9	chr8	+	75016556	75016575	CTCTAACAGAAGGGTCAGAC	75016576	75016578	AGG	75016572	75016573	ENSE00000819710.1	7	0.500438	0.535615	1	0	0	8	1	0.49	1	a6		CRISPLD1	ENSG00000121005.9	chr8	+	75014880	75014902	GAGGGGGCTGTAGAGAAAATCTG	75014899	75014902	TTTG	75014876	75014879	ENSE00000819708.1	6	1	1	0	0	0	0.840853	1	0.476	1	b1		1673	1	a6-b1	7	agagaACCTGCagagaccgCTCTAACAGAAGGGTCAGACGTTTCAGAGCTATGCTGGAAACAGCATAGCAAGTTGAAATAAGGCTAGTCCGTTATCAACTTGAAAAAGTGGCACCGAGTCGGTGCTAATTTCTACTCTTGTAGATGAGGGGGCTGTAGAGAAAATCTGttttagagGCAGGTggaag
CRISPLD1	Knockout	ENSG00000121005.9	CRISPLD1	ENSG00000121005.9	chr8	-	75016646	75016665	ATCTGATCTTGTCCGGACAT	75016643	75016645	GGG	75016648	75016649	ENSE00000819710.1	7	0.590963	0.482575	1	0	0	3	1	0.540667	2	a11		CRISPLD1	ENSG00000121005.9	chr8	-	75014816	75014838	TAAGGGGCATGGCCCCACCAGTT	75014816	75014819	TTTG	75014839	75014842	ENSE00000819708.1	6	1	1	0	0	0	0.550399	1	0.420667	3	b12		1832	1	a11-b12	23	agagaACCTGCagagaccgATCTGATCTTGTCCGGACATGTTTCAGAGCTATGCTGGAAACAGCATAGCAAGTTGAAATAAGGCTAGTCCGTTATCAACTTGAAAAAGTGGCACCGAGTCGGTGCTAATTTCTACTCTTGTAGATTAAGGGGCATGGCCCCACCAGTTttttagagGCAGGTggaag
HNF4G	Knockout	ENSG00000164749.13	HNF4G	ENSG00000164749.13	chr8	-	75553059	75553078	TTATGTCAGTGCTTGACCCA	75553056	75553058	GGG	75553061	75553062	ENSE00001621907.1	6	0.622124	0.211913	1	0	2	20	1	0.372894	1	a1		HNF4G	ENSG00000164749.13	chr8	+	75551381	75551403	CCCCTAGCTGTACAAAATGAACG	75551400	75551403	TTTC	75551377	75551380	ENSE00003544134.1	5	1	1	0	0	0	0.666382	1	0.289377	1	b3		1661	1	a1-b3	4	agagaACCTGCagagaccgTTATGTCAGTGCTTGACCCAGTTTCAGAGCTATGCTGGAAACAGCATAGCAAGTTGAAATAAGGCTAGTCCGTTATCAACTTGAAAAAGTGGCACCGAGTCGGTGCTAATTTCTACTCTTGTAGATCCCCTAGCTGTACAAAATGAACGttttagagGCAGGTggaag
HNF4G	Knockout	ENSG00000164749.13	HNF4G	ENSG00000164749.13	chr8	-	75553186	75553205	ATGTGTACCTGATCATCCAA	75553183	75553185	TGG	75553188	75553189	ENSE00001621907.1	6	0.619521	0.551265	1	0	0	7	1	0.465934	1	a3		HNF4G	ENSG00000164749.13	chr8	+	75551436	75551458	ATGGCAGCAACATCCCCTCCATT	75551455	75551458	TTTG	75551432	75551435	ENSE00003544134.1	5	1	1	0	0	0	0.783535	1	0.32967	1	b1		1733	1	a3-b1	4	agagaACCTGCagagaccgATGTGTACCTGATCATCCAAGTTTCAGAGCTATGCTGGAAACAGCATAGCAAGTTGAAATAAGGCTAGTCCGTTATCAACTTGAAAAAGTGGCACCGAGTCGGTGCTAATTTCTACTCTTGTAGATATGGCAGCAACATCCCCTCCATTttttagagGCAGGTggaag
HNF4G	Knockout	ENSG00000164749.13	HNF4G	ENSG00000164749.13	chr8	+	75555985	75556004	GCACTGTTGAGAGCTCACGC	75556005	75556007	AGG	75556001	75556002	ENSE00001616273.1	7	0.620348	0.353567	1	0	0	10	1	0.487179	1	a2		HNF4G	ENSG00000164749.13	chr8	-	75553184	75553206	AATGTGTACCTGATCATCCAATG	75553184	75553187	TTTA	75553207	75553210	ENSE00001621907.1	6	1	1	0	0	0	0.582547	1	0.463004	1	b4		2817	1	a2-b4	6	agagaACCTGCagagaccgGCACTGTTGAGAGCTCACGCGTTTCAGAGCTATGCTGGAAACAGCATAGCAAGTTGAAATAAGGCTAGTCCGTTATCAACTTGAAAAAGTGGCACCGAGTCGGTGCTAATTTCTACTCTTGTAGATAATGTGTACCTGATCATCCAATGttttagagGCAGGTggaag
HNF4G	Knockout	ENSG00000164749.13	HNF4G	ENSG00000164749.13	chr8	+	75547574	75547593	CTTTATGTTATAGGTTCAGT	75547594	75547596	CGG	75547590	75547591	ENSE00003481550.1	4	0.557529	0.177748	1	0	1	17	1	0.213187	1	a7		HNF4G	ENSG00000164749.13	chr8	+	75553032	75553054	TTAATACTAGATCTCAGTCTCAA	75553051	75553054	TTTC	75553028	75553031	ENSE00001621907.1	6	1	1	0	0	0	0.682232	1	0.365568	1	b2		5461	1	a7-b2	9	agagaACCTGCagagaccgCTTTATGTTATAGGTTCAGTGTTTCAGAGCTATGCTGGAAACAGCATAGCAAGTTGAAATAAGGCTAGTCCGTTATCAACTTGAAAAAGTGGCACCGAGTCGGTGCTAATTTCTACTCTTGTAGATTTAATACTAGATCTCAGTCTCAAttttagagGCAGGTggaag
ZFHX4	Knockout	ENSG00000091656.19	ZFHX4	ENSG00000091656.19	chr8	-	76706188	76706207	AGTAGTTACAAACCTCACAA	76706185	76706187	CGG	76706190	76706191	ENSE00002120662.1	1	0.745392	0.49173	1	0	0	8	1	0.193768	1	a3		ZFHX4	ENSG00000091656.19	chr8	+	76852209	76852231	GGATGCCTGGCATGACAGGAATG	76852228	76852231	TTTG	76852205	76852208	ENSE00001276957.3	9	1	1	0	0	0	0.926768	1	0.489215	1	b1		146038	1	a3-b1	4	agagaACCTGCagagaccgAGTAGTTACAAACCTCACAAGTTTCAGAGCTATGCTGGAAACAGCATAGCAAGTTGAAATAAGGCTAGTCCGTTATCAACTTGAAAAAGTGGCACCGAGTCGGTGCTAATTTCTACTCTTGTAGATGGATGCCTGGCATGACAGGAATGttttagagGCAGGTggaag
ZFHX4	Knockout	ENSG00000091656.19	ZFHX4	ENSG00000091656.19	chr8	-	76851080	76851099	TGACGGTCAGAAACAGAGAG	76851077	76851079	CGG	76851082	76851083	ENSE00001276957.3	9	0.815769	0.186324	1	0	1	20	1	0.383573	1	a1		ZFHX4	ENSG00000091656.19	chr8	-	76851871	76851893	CAGCTGCTAAACTCATGGAATCT	76851871	76851874	TTTA	76851894	76851897	ENSE00001276957.3	9	1	1	0	0	0	0.894852	1	0.456305	1	b4		789	1	a1-b4	5	agagaACCTGCagagaccgTGACGGTCAGAAACAGAGAGGTTTCAGAGCTATGCTGGAAACAGCATAGCAAGTTGAAATAAGGCTAGTCCGTTATCAACTTGAAAAAGTGGCACCGAGTCGGTGCTAATTTCTACTCTTGTAGATCAGCTGCTAAACTCATGGAATCTttttagagGCAGGTggaag
ZFHX4	Knockout	ENSG00000091656.19	ZFHX4	ENSG00000091656.19	chr8	+	76706370	76706389	CCAAACAGAAACCCACCTGG	76706390	76706392	CGG	76706386	76706387	ENSE00002120662.1	1	0.780766	0.266277	1	0	0	16	1	0.211836	1	a2		ZFHX4	ENSG00000091656.19	chr8	+	76706200	76706222	TAACTACTCTACCACTACCAAAG	76706219	76706222	TTTG	76706196	76706199	ENSE00002120662.1	1	1	1	0	0	0	0.909893	1	0.196442	1	b3		167	1	a2-b3	5	agagaACCTGCagagaccgCCAAACAGAAACCCACCTGGGTTTCAGAGCTATGCTGGAAACAGCATAGCAAGTTGAAATAAGGCTAGTCCGTTATCAACTTGAAAAAGTGGCACCGAGTCGGTGCTAATTTCTACTCTTGTAGATTAACTACTCTACCACTACCAAAGttttagagGCAGGTggaag
ZFHX4	Knockout	ENSG00000091656.19	ZFHX4	ENSG00000091656.19	chr8	+	76852265	76852284	ATTCAAACCCAACATCACGT	76852285	76852287	TGG	76852281	76852282	ENSE00001276957.3	9	0.739331	0.577464	1	0	1	3	1	0.4941	1	a4		ZFHX4	ENSG00000091656.19	chr8	-	76851217	76851239	AAGCCTGGAATGTACGGAAACTG	76851217	76851220	TTTA	76851240	76851243	ENSE00001276957.3	9	1	1	0	0	0	0.912385	1	0.396018	1	b2		1064	1	a4-b2	6	agagaACCTGCagagaccgATTCAAACCCAACATCACGTGTTTCAGAGCTATGCTGGAAACAGCATAGCAAGTTGAAATAAGGCTAGTCCGTTATCAACTTGAAAAAGTGGCACCGAGTCGGTGCTAATTTCTACTCTTGTAGATAAGCCTGGAATGTACGGAAACTGttttagagGCAGGTggaag
PEX2	Knockout	ENSG00000164751.15	PEX2	ENSG00000164751.15	chr8	-	76983837	76983856	TTTGTACAATTGGTGGCAGG	76983834	76983836	TGG	76983839	76983840	ENSE00002122093.1	4	0.55438	0.299109	1	0	0	15	1	0.370492	1	a6		PEX2	ENSG00000164751.15	chr8	+	76984012	76984034	ACCTCTGGCTCAAAGCGAGCTAA	76984031	76984034	TTTC	76984008	76984011	ENSE00002122093.1	4	1	1	0	0	0	0.535632	1	0.160656	1	b3		192	1	a6-b3	9	agagaACCTGCagagaccgTTTGTACAATTGGTGGCAGGGTTTCAGAGCTATGCTGGAAACAGCATAGCAAGTTGAAATAAGGCTAGTCCGTTATCAACTTGAAAAAGTGGCACCGAGTCGGTGCTAATTTCTACTCTTGTAGATACCTCTGGCTCAAAGCGAGCTAAttttagagGCAGGTggaag
PEX2	Knockout	ENSG00000164751.15	PEX2	ENSG00000164751.15	chr8	+	76983779	76983798	TCCCAAATGATGCTAAATGA	76983799	76983801	TGG	76983795	76983796	ENSE00002122093.1	4	0.500881	0.242111	1	0	1	17	1	0.418579	1	a11		PEX2	ENSG00000164751.15	chr8	+	76983967	76983989	GAGTAGATGGTGAATCTCCACAA	76983986	76983989	TTTG	76983963	76983966	ENSE00002122093.1	4	1	1	0	0	0	0.775051	1	0.209836	1	b1		191	1	a11-b1	12	agagaACCTGCagagaccgTCCCAAATGATGCTAAATGAGTTTCAGAGCTATGCTGGAAACAGCATAGCAAGTTGAAATAAGGCTAGTCCGTTATCAACTTGAAAAAGTGGCACCGAGTCGGTGCTAATTTCTACTCTTGTAGATGAGTAGATGGTGAATCTCCACAAttttagagGCAGGTggaag
PEX2	Knockout	ENSG00000164751.15	PEX2	ENSG00000164751.15	chr8	+	76983936	76983955	CAAAACTGACTGTCCCACTG	76983956	76983958	TGG	76983952	76983953	ENSE00002122093.1	4	0.750396	0.454712	1	0	0	10	1	0.246995	1	a1		PEX2	ENSG00000164751.15	chr8	+	76983781	76983803	CCAAATGATGCTAAATGATGGTT	76983800	76983803	TTTC	76983777	76983780	ENSE00002122093.1	4	1	1	0	0	0	0.291199	1	0.413115	1	b12		152	1	a1-b12	13	agagaACCTGCagagaccgCAAAACTGACTGTCCCACTGGTTTCAGAGCTATGCTGGAAACAGCATAGCAAGTTGAAATAAGGCTAGTCCGTTATCAACTTGAAAAAGTGGCACCGAGTCGGTGCTAATTTCTACTCTTGTAGATCCAAATGATGCTAAATGATGGTTttttagagGCAGGTggaag
PEX2	Knockout	ENSG00000164751.15	PEX2	ENSG00000164751.15	chr8	-	76984041	76984060	GCTTTCATGGATTTAAACCT	76984038	76984040	GGG	76984043	76984044	ENSE00002122093.1	4	0.58908	0.329867	1	0	0	10	1	0.147541	1	a5		PEX2	ENSG00000164751.15	chr8	-	76983887	76983909	CCCTAACCTGAGATATCAGCCAC	76983887	76983890	TTTC	76983910	76983913	ENSE00002122093.1	4	1	1	0	0	0	0.494563	1	0.318033	1	b8		156	1	a5-b8	13	agagaACCTGCagagaccgGCTTTCATGGATTTAAACCTGTTTCAGAGCTATGCTGGAAACAGCATAGCAAGTTGAAATAAGGCTAGTCCGTTATCAACTTGAAAAAGTGGCACCGAGTCGGTGCTAATTTCTACTCTTGTAGATCCCTAACCTGAGATATCAGCCACttttagagGCAGGTggaag
PKIA	Knockout	ENSG00000171033.13	PKIA	ENSG00000171033.13	chr8	+	78601764	78601783	AAGTTCTACAGAACAAAGTG	78601784	78601786	GGG	78601780	78601781	ENSE00001341601.5	3	0.712212	0.211078	1	0	1	24	1	0.833333	5	a7		PKIA	ENSG00000171033.13	chr8	-	78598420	78598442	TTCTACCTGTTCTTCCTGAAGCA	78598420	78598423	TTTC	78598443	78598446	ENSE00001167467.3	2	1	1	0	0	0	0.243721	1	0.157895	1	b3		3360	1	a7-b3	10	agagaACCTGCagagaccgAAGTTCTACAGAACAAAGTGGTTTCAGAGCTATGCTGGAAACAGCATAGCAAGTTGAAATAAGGCTAGTCCGTTATCAACTTGAAAAAGTGGCACCGAGTCGGTGCTAATTTCTACTCTTGTAGATTTCTACCTGTTCTTCCTGAAGCAttttagagGCAGGTggaag
PKIA	Knockout	ENSG00000171033.13	PKIA	ENSG00000171033.13	chr8	+	78598415	78598434	TTTATTGCTTCAGGAAGAAC	78598435	78598437	AGG	78598431	78598432	ENSE00001167467.3	2	0.439886	0.179967	1	0	1	23	1	0.20614	1	a3		PKIA	ENSG00000171033.13	chr8	-	78601782	78601804	CTGCTTCTCCCTGGGCTTCCCCA	78601782	78601785	TTTG	78601805	78601808	ENSE00001341601.5	3	1	1	0	0	0	0.177601	1	0.842105	5	b8		3351	1	a3-b8	11	agagaACCTGCagagaccgTTTATTGCTTCAGGAAGAACGTTTCAGAGCTATGCTGGAAACAGCATAGCAAGTTGAAATAAGGCTAGTCCGTTATCAACTTGAAAAAGTGGCACCGAGTCGGTGCTAATTTCTACTCTTGTAGATCTGCTTCTCCCTGGGCTTCCCCAttttagagGCAGGTggaag
PKIA	Knockout	ENSG00000171033.13	PKIA	ENSG00000171033.13	chr8	+	78598514	78598533	GGTCTTGATATCAACAAGAC	78598534	78598536	AGG	78598530	78598531	ENSE00001167467.3	2	0.540009	0.422413	1	0	0	12	1	0.640351	3	a6		PKIA	ENSG00000171033.13	chr8	+	78598379	78598401	GTAGCAATGACTGATGTGGAAAC	78598398	78598401	TTTG	78598375	78598378	ENSE00001167467.3	2	1	1	0	0	0	0.866705	1	0.0614035	3	b5		132	1	a6-b5	11	agagaACCTGCagagaccgGGTCTTGATATCAACAAGACGTTTCAGAGCTATGCTGGAAACAGCATAGCAAGTTGAAATAAGGCTAGTCCGTTATCAACTTGAAAAAGTGGCACCGAGTCGGTGCTAATTTCTACTCTTGTAGATGTAGCAATGACTGATGTGGAAACttttagagGCAGGTggaag
PKIA	Knockout	ENSG00000171033.13	PKIA	ENSG00000171033.13	chr8	+	78598375	78598394	TTTGGTAGCAATGACTGATG	78598395	78598397	TGG	78598391	78598392	ENSE00001167467.3	2	0.639071	0.483217	1	0	0	6	1	0.0307018	5	a9		PKIA	ENSG00000171033.13	chr8	+	78601739	78601761	CAGAAGGTGAAGAAGATGCACAA	78601758	78601761	TTTG	78601735	78601738	ENSE00001341601.5	3	0.900265	1	0	0	3	0.739165	1	0.736842	4	b6		3367	1	a9-b6	15	agagaACCTGCagagaccgTTTGGTAGCAATGACTGATGGTTTCAGAGCTATGCTGGAAACAGCATAGCAAGTTGAAATAAGGCTAGTCCGTTATCAACTTGAAAAAGTGGCACCGAGTCGGTGCTAATTTCTACTCTTGTAGATCAGAAGGTGAAGAAGATGCACAAttttagagGCAGGTggaag
ZC2HC1A	Knockout	ENSG00000104427.12	ZC2HC1A	ENSG00000104427.12	chr8	+	78678658	78678677	AGTAAAACCTCTCAAACCGA	78678678	78678680	GGG	78678674	78678675	ENSE00003654385.1	3	0.708582	0.756016	1	0	0	4	1	0.210256	1	a1		ZC2HC1A	ENSG00000104427.12	chr8	-	78689237	78689259	ATTGAATCTCCTCTGACAATATG	78689237	78689240	TTTC	78689260	78689263	ENSE00003590735.1	5	1	1	0	0	0	0.821994	1	0.377436	1	b2		10563	1	a1-b2	3	agagaACCTGCagagaccgAGTAAAACCTCTCAAACCGAGTTTCAGAGCTATGCTGGAAACAGCATAGCAAGTTGAAATAAGGCTAGTCCGTTATCAACTTGAAAAAGTGGCACCGAGTCGGTGCTAATTTCTACTCTTGTAGATATTGAATCTCCTCTGACAATATGttttagagGCAGGTggaag
ZC2HC1A	Knockout	ENSG00000104427.12	ZC2HC1A	ENSG00000104427.12	chr8	+	78686521	78686540	GCTACCATAAGAGCAGCTAA	78686541	78686543	AGG	78686537	78686538	ENSE00003573923.1	4	0.647486	0.356904	1	0	0	7	1	0.288205	1	a5		ZC2HC1A	ENSG00000104427.12	chr8	+	78689334	78689356	TACAGATACCAAAGGAAAACCAA	78689353	78689356	TTTC	78689330	78689333	ENSE00003590735.1	5	1	1	0	0	0	0.851231	1	0.49641	1	b1		2816	1	a5-b1	6	agagaACCTGCagagaccgGCTACCATAAGAGCAGCTAAGTTTCAGAGCTATGCTGGAAACAGCATAGCAAGTTGAAATAAGGCTAGTCCGTTATCAACTTGAAAAAGTGGCACCGAGTCGGTGCTAATTTCTACTCTTGTAGATTACAGATACCAAAGGAAAACCAAttttagagGCAGGTggaag
ZC2HC1A	Knockout	ENSG00000104427.12	ZC2HC1A	ENSG00000104427.12	chr8	+	78686548	78686567	GATCAGGCCCTCAAAGAGGG	78686568	78686570	TGG	78686564	78686565	ENSE00003573923.1	4	0.657558	0.249657	1	0	1	12	1	0.315897	1	a2		ZC2HC1A	ENSG00000104427.12	chr8	-	78678575	78678597	GTTGCAGTCTTCTGGCAAATGGG	78678575	78678578	TTTA	78678598	78678601	ENSE00003654385.1	3	1	1	0	0	0	0.503089	1	0.108718	1	b5		7989	1	a2-b5	7	agagaACCTGCagagaccgGATCAGGCCCTCAAAGAGGGGTTTCAGAGCTATGCTGGAAACAGCATAGCAAGTTGAAATAAGGCTAGTCCGTTATCAACTTGAAAAAGTGGCACCGAGTCGGTGCTAATTTCTACTCTTGTAGATGTTGCAGTCTTCTGGCAAATGGGttttagagGCAGGTggaag
ZC2HC1A	Knockout	ENSG00000104427.12	ZC2HC1A	ENSG00000104427.12	chr8	-	78686593	78686612	ATACCAGGATCATAAGAAGG	78686590	78686592	TGG	78686595	78686596	ENSE00003573923.1	4	0.653333	0.273029	1	0	0	10	1	0.347692	1	a3		ZC2HC1A	ENSG00000104427.12	chr8	+	78678618	78678640	ATTCAAGCAGACAGAGAGCTGAA	78678637	78678640	TTTG	78678614	78678617	ENSE00003654385.1	3	1	1	0	0	0	0.635935	1	0.172308	1	b4		7958	1	a3-b4	7	agagaACCTGCagagaccgATACCAGGATCATAAGAAGGGTTTCAGAGCTATGCTGGAAACAGCATAGCAAGTTGAAATAAGGCTAGTCCGTTATCAACTTGAAAAAGTGGCACCGAGTCGGTGCTAATTTCTACTCTTGTAGATATTCAAGCAGACAGAGAGCTGAAttttagagGCAGGTggaag
IL7	Knockout	ENSG00000104432.14	IL7	ENSG00000104432.14	chr8	+	78738596	78738615	GCCTCAACTTGCGAGCAGCA	78738616	78738618	CGG	78738612	78738613	ENSE00003686132.1	4	0.614417	0.507555	1	0	0	5	1	0.472693	1	a2		IL7	ENSG00000104432.14	chr8	-	78740005	78740027	AAAGACATATCTGTGATGCTAAT	78740005	78740008	TTTA	78740028	78740031	ENSE00003538602.1	3	1	1	0	0	0	0.671606	1	0.421846	1	b1		1393	1	a2-b1	3	agagaACCTGCagagaccgGCCTCAACTTGCGAGCAGCAGTTTCAGAGCTATGCTGGAAACAGCATAGCAAGTTGAAATAAGGCTAGTCCGTTATCAACTTGAAAAAGTGGCACCGAGTCGGTGCTAATTTCTACTCTTGTAGATAAAGACATATCTGTGATGCTAATttttagagGCAGGTggaag
IL7	Knockout	ENSG00000104432.14	IL7	ENSG00000104432.14	chr8	+	78798149	78798168	ATGCTACTGGCAACAGAACA	78798169	78798171	AGG	78798165	78798166	ENSE00001757516.1	2	0.622002	0.226268	1	0	0	24	1	0.0998117	1	a1		IL7	ENSG00000104432.14	chr8	+	78738551	78738573	ATAAGTGGAGATCAAAATCACCA	78738570	78738573	TTTA	78738547	78738550	ENSE00003686132.1	4	0.800053	1	0	0	1	0.436064	1	0.551789	3	b7		59595	1	a1-b7	8	agagaACCTGCagagaccgATGCTACTGGCAACAGAACAGTTTCAGAGCTATGCTGGAAACAGCATAGCAAGTTGAAATAAGGCTAGTCCGTTATCAACTTGAAAAAGTGGCACCGAGTCGGTGCTAATTTCTACTCTTGTAGATATAAGTGGAGATCAAAATCACCAttttagagGCAGGTggaag
IL7	Knockout	ENSG00000104432.14	IL7	ENSG00000104432.14	chr8	-	78740004	78740023	ACATATCTGTGATGCTAATA	78740001	78740003	AGG	78740006	78740007	ENSE00003538602.1	3	0.29332	0.514599	1	0	0	9	1	0.419962	1	a7		IL7	ENSG00000104432.14	chr8	+	78798127	78798149	CCTTCAATATCACAATCAGATGA	78798146	78798149	TTTA	78798123	78798126	ENSE00001757516.1	2	1	1	0	0	0	0.46722	1	0.135593	1	b2		58140	1	a7-b2	9	agagaACCTGCagagaccgACATATCTGTGATGCTAATAGTTTCAGAGCTATGCTGGAAACAGCATAGCAAGTTGAAATAAGGCTAGTCCGTTATCAACTTGAAAAAGTGGCACCGAGTCGGTGCTAATTTCTACTCTTGTAGATCCTTCAATATCACAATCAGATGAttttagagGCAGGTggaag
IL7	Knockout	ENSG00000104432.14	IL7	ENSG00000104432.14	chr8	-	78798074	78798093	GGTCAGCATCGATCAATTAT	78798071	78798073	TGG	78798076	78798077	ENSE00001757516.1	2	0.341744	1	1	0	0	2	1	0.26742	1	a6		IL7	ENSG00000104432.14	chr8	+	78738589	78738611	AGAAATTGCCTCAACTTGCGAGC	78738608	78738611	TTTA	78738585	78738588	ENSE00003686132.1	4	1	1	0	0	0	0.165256	1	0.480226	1	b4		59468	1	a6-b4	10	agagaACCTGCagagaccgGGTCAGCATCGATCAATTATGTTTCAGAGCTATGCTGGAAACAGCATAGCAAGTTGAAATAAGGCTAGTCCGTTATCAACTTGAAAAAGTGGCACCGAGTCGGTGCTAATTTCTACTCTTGTAGATAGAAATTGCCTCAACTTGCGAGCttttagagGCAGGTggaag
STMN2	Knockout	ENSG00000104435.14	STMN2	ENSG00000104435.14	chr8	+	79636876	79636895	ATCAACATCTATACTTACGA	79636896	79636898	TGG	79636892	79636893	ENSE00003660857.1	2	0.653019	0.673979	1	0	0	2	1	0.204842	1	a2		STMN2	ENSG00000104435.14	chr8	+	79641376	79641398	AGATATGGAAGTGAAGCAAATCA	79641395	79641398	TTTC	79641372	79641375	ENSE00000909925.1	3	1	1	0	0	0	0.799033	1	0.247672	1	b1		4503	1	a2-b1	3	agagaACCTGCagagaccgATCAACATCTATACTTACGAGTTTCAGAGCTATGCTGGAAACAGCATAGCAAGTTGAAATAAGGCTAGTCCGTTATCAACTTGAAAAAGTGGCACCGAGTCGGTGCTAATTTCTACTCTTGTAGATAGATATGGAAGTGAAGCAAATCAttttagagGCAGGTggaag
STMN2	Knockout	ENSG00000104435.14	STMN2	ENSG00000104435.14	chr8	+	79641487	79641506	GAAGAAAGACCTGTCCCTGG	79641507	79641509	AGG	79641503	79641504	ENSE00000909925.1	3	0.692869	0.236022	1	0	2	14	1	0.44879	1	a1		STMN2	ENSG00000104435.14	chr8	+	79636860	79636882	CCCGGAACCTCGCAACATCAACA	79636879	79636882	TTTA	79636856	79636859	ENSE00003660857.1	2	0.910094	1	0	0	1	0.63346	1	0.180633	2	b5		4624	1	a1-b5	6	agagaACCTGCagagaccgGAAGAAAGACCTGTCCCTGGGTTTCAGAGCTATGCTGGAAACAGCATAGCAAGTTGAAATAAGGCTAGTCCGTTATCAACTTGAAAAAGTGGCACCGAGTCGGTGCTAATTTCTACTCTTGTAGATCCCGGAACCTCGCAACATCAACAttttagagGCAGGTggaag
STMN2	Knockout	ENSG00000104435.14	STMN2	ENSG00000104435.14	chr8	-	79641465	79641484	TGGAGAAGCTAAAGTTCGTG	79641462	79641464	GGG	79641467	79641468	ENSE00000909925.1	3	0.628943	0.405736	1	0	0	9	1	0.38175	1	a4		STMN2	ENSG00000104435.14	chr8	+	79654863	79654885	TTCCCCAGTCTCAGGAGGCCCAG	79654882	79654885	TTTC	79654859	79654862	ENSE00001010210.1	4	1	1	0	0	0	0.660019	1	0.558659	2	b4		13415	1	a4-b4	8	agagaACCTGCagagaccgTGGAGAAGCTAAAGTTCGTGGTTTCAGAGCTATGCTGGAAACAGCATAGCAAGTTGAAATAAGGCTAGTCCGTTATCAACTTGAAAAAGTGGCACCGAGTCGGTGCTAATTTCTACTCTTGTAGATTTCCCCAGTCTCAGGAGGCCCAGttttagagGCAGGTggaag
STMN2	Knockout	ENSG00000104435.14	STMN2	ENSG00000104435.14	chr8	-	79641418	79641437	TCAAGATCAGCTCAAAAGCC	79641415	79641417	TGG	79641420	79641421	ENSE00000909925.1	3	0.516723	0.234181	1	0	1	15	1	0.294227	1	a6		STMN2	ENSG00000104435.14	chr8	-	79654956	79654978	CTCCGCCATCTTGCTGAAGTTGT	79654956	79654959	TTTC	79654979	79654982	ENSE00001010210.1	4	0.982811	1	0	0	1	0.27736	1	0.696462	3	b6		13536	1	a6-b6	12	agagaACCTGCagagaccgTCAAGATCAGCTCAAAAGCCGTTTCAGAGCTATGCTGGAAACAGCATAGCAAGTTGAAATAAGGCTAGTCCGTTATCAACTTGAAAAAGTGGCACCGAGTCGGTGCTAATTTCTACTCTTGTAGATCTCCGCCATCTTGCTGAAGTTGTttttagagGCAGGTggaag
HEY1	Knockout	ENSG00000164683.18	HEY1	ENSG00000164683.18	chr8	+	79765637	79765656	AAACCAGTCGAACTCGAAGC	79765657	79765659	GGG	79765653	79765654	ENSE00002101886.1	5	0.640641	1	1	0	0	0	1	0.529949	1	a1		HEY1	ENSG00000164683.18	chr8	-	79767028	79767050	TCTGAGCTGAGAAGGCTGGTACC	79767028	79767031	TTTG	79767051	79767054	ENSE00001479783.1	3	0.889064	1	0	0	1	0.356427	0.666667	0.232487	3	b7		1375	1	a1-b7	8	agagaACCTGCagagaccgAAACCAGTCGAACTCGAAGCGTTTCAGAGCTATGCTGGAAACAGCATAGCAAGTTGAAATAAGGCTAGTCCGTTATCAACTTGAAAAAGTGGCACCGAGTCGGTGCTAATTTCTACTCTTGTAGATTCTGAGCTGAGAAGGCTGGTACCttttagagGCAGGTggaag
HEY1	Knockout	ENSG00000164683.18	HEY1	ENSG00000164683.18	chr8	+	79765730	79765749	AACTCCGATAGTCCATAGCA	79765750	79765752	AGG	79765746	79765747	ENSE00002101886.1	5	0.636588	0.421169	1	0	0	5	1	0.435533	1	a2		HEY1	ENSG00000164683.18	chr8	+	79767236	79767258	TGGCCAAAATCTGGGAAGATGTA	79767255	79767258	TTTC	79767232	79767235	ENSE00003536892.1	2	1	1	0	0	0	0.750949	0.666667	0.129949	3	b6		1509	1	a2-b6	8	agagaACCTGCagagaccgAACTCCGATAGTCCATAGCAGTTTCAGAGCTATGCTGGAAACAGCATAGCAAGTTGAAATAAGGCTAGTCCGTTATCAACTTGAAAAAGTGGCACCGAGTCGGTGCTAATTTCTACTCTTGTAGATTGGCCAAAATCTGGGAAGATGTAttttagagGCAGGTggaag
HEY1	Knockout	ENSG00000164683.18	HEY1	ENSG00000164683.18	chr8	+	79765691	79765710	GATAACGCGCAACTTCTGCC	79765711	79765713	AGG	79765707	79765708	ENSE00002101886.1	5	0.538372	1	1	0	0	0	1	0.475127	1	a6		HEY1	ENSG00000164683.18	chr8	-	79766711	79766733	GGGATCTGCTAAGCTAGAAAAAG	79766711	79766714	TTTA	79766734	79766737	ENSE00001182152.1	4	1	1	0	0	0	0.857497	0.666667	0.286294	3	b5		1004	1	a6-b5	11	agagaACCTGCagagaccgGATAACGCGCAACTTCTGCCGTTTCAGAGCTATGCTGGAAACAGCATAGCAAGTTGAAATAAGGCTAGTCCGTTATCAACTTGAAAAAGTGGCACCGAGTCGGTGCTAATTTCTACTCTTGTAGATGGGATCTGCTAAGCTAGAAAAAGttttagagGCAGGTggaag
HEY1	Knockout	ENSG00000164683.18	HEY1	ENSG00000164683.18	chr8	-	79765563	79765582	GCCTCGGACACATTCCCTGG	79765560	79765562	GGG	79765565	79765566	ENSE00002101886.1	5	0.677365	0.258014	1	0	0	9	1	0.619289	2	a15		HEY1	ENSG00000164683.18	chr8	-	79765754	79765776	CTTAGGTTACTTTGACGCGCACG	79765754	79765757	TTTG	79765777	79765780	ENSE00002101886.1	5	1	1	0	0	0	0.349595	1	0.427411	1	b1		189	1	a15-b1	16	agagaACCTGCagagaccgGCCTCGGACACATTCCCTGGGTTTCAGAGCTATGCTGGAAACAGCATAGCAAGTTGAAATAAGGCTAGTCCGTTATCAACTTGAAAAAGTGGCACCGAGTCGGTGCTAATTTCTACTCTTGTAGATCTTAGGTTACTTTGACGCGCACGttttagagGCAGGTggaag
MRPS28	Knockout	ENSG00000147586.10	MRPS28	ENSG00000147586.10	chr8	-	80030151	80030170	CGGGGTGTAGGCACTGAGAG	80030148	80030150	TGG	80030153	80030154	ENSE00001173728.2	1	0.649037	0.253787	1	0	0	12	1	0.16934	1	a1		MRPS28	ENSG00000147586.10	chr8	+	80003111	80003133	CAGGTCCCATCTGTGTAAGAGGA	80003130	80003133	TTTG	80003107	80003110	ENSE00003562403.1	2	1	1	0	0	0	0.401842	0.5	0.468806	4	b7		27023	1	a1-b7	8	agagaACCTGCagagaccgCGGGGTGTAGGCACTGAGAGGTTTCAGAGCTATGCTGGAAACAGCATAGCAAGTTGAAATAAGGCTAGTCCGTTATCAACTTGAAAAAGTGGCACCGAGTCGGTGCTAATTTCTACTCTTGTAGATCAGGTCCCATCTGTGTAAGAGGAttttagagGCAGGTggaag
MRPS28	Knockout	ENSG00000147586.10	MRPS28	ENSG00000147586.10	chr8	-	80030122	80030141	AAGTGGTAGTTCCAATGCCA	80030119	80030121	AGG	80030124	80030125	ENSE00001173728.2	1	0.616287	0.377254	1	0	0	8	1	0.221034	1	a4		MRPS28	ENSG00000147586.10	chr8	-	80003159	80003181	GGGTTCTCCAAAAAATGTGGAAT	80003159	80003162	TTTA	80003182	80003185	ENSE00003562403.1	2	1	1	0	0	0	0.402304	0.5	0.417112	4	b6		26965	1	a4-b6	10	agagaACCTGCagagaccgAAGTGGTAGTTCCAATGCCAGTTTCAGAGCTATGCTGGAAACAGCATAGCAAGTTGAAATAAGGCTAGTCCGTTATCAACTTGAAAAAGTGGCACCGAGTCGGTGCTAATTTCTACTCTTGTAGATGGGTTCTCCAAAAAATGTGGAATttttagagGCAGGTggaag
MRPS28	Knockout	ENSG00000147586.10	MRPS28	ENSG00000147586.10	chr8	-	80030180	80030199	TGCGAGTGTTTCTCTTCTTC	80030177	80030179	AGG	80030182	80030183	ENSE00001173728.2	1	0.27273	0.289209	1	0	0	14	1	0.117647	1	a10		MRPS28	ENSG00000147586.10	chr8	+	80003042	80003064	CACCAAAATCTATGTACAGATCA	80003061	80003064	TTTC	80003038	80003041	ENSE00003562403.1	2	1	1	0	0	0	0.919413	0.5	0.5918	4	b4		27121	1	a10-b4	14	agagaACCTGCagagaccgTGCGAGTGTTTCTCTTCTTCGTTTCAGAGCTATGCTGGAAACAGCATAGCAAGTTGAAATAAGGCTAGTCCGTTATCAACTTGAAAAAGTGGCACCGAGTCGGTGCTAATTTCTACTCTTGTAGATCACCAAAATCTATGTACAGATCAttttagagGCAGGTggaag
MRPS28	Knockout	ENSG00000147586.10	MRPS28	ENSG00000147586.10	chr8	-	80003088	80003107	AGGATAAACTGGTCATTGGA	80003085	80003087	CGG	80003090	80003091	ENSE00003562403.1	2	0.648903	0.163294	1	0	0	25	0.5	0.540107	4	a20		MRPS28	ENSG00000147586.10	chr8	+	80030144	80030166	GGATCCACTCTCAGTGCCTACAC	80030163	80030166	TTTC	80030140	80030143	ENSE00001173728.2	1	1	1	0	0	0	0.720773	1	0.151515	1	b1		27073	1	a20-b1	21	agagaACCTGCagagaccgAGGATAAACTGGTCATTGGAGTTTCAGAGCTATGCTGGAAACAGCATAGCAAGTTGAAATAAGGCTAGTCCGTTATCAACTTGAAAAAGTGGCACCGAGTCGGTGCTAATTTCTACTCTTGTAGATGGATCCACTCTCAGTGCCTACACttttagagGCAGGTggaag
TPD52	Knockout	ENSG00000076554.16	TPD52	ENSG00000076554.16	chr8	-	80064519	80064538	CAGTGCCACAGAGACCCTCT	80064516	80064518	CGG	80064521	80064522	ENSE00003751876.1	2	0.685452	0.254787	1	0	2	14	0.857143	0.302632	2	a1		TPD52	ENSG00000076554.16	chr8	+	80053331	80053353	GTTCCTGTAGAGAATTGATTCCA	80053350	80053353	TTTA	80053327	80053330	ENSE00003750848.1	3	1	1	0	0	0	0.502637	0.857143	0.465789	2	b2		11171	0.857143	a1-b2	3	agagaACCTGCagagaccgCAGTGCCACAGAGACCCTCTGTTTCAGAGCTATGCTGGAAACAGCATAGCAAGTTGAAATAAGGCTAGTCCGTTATCAACTTGAAAAAGTGGCACCGAGTCGGTGCTAATTTCTACTCTTGTAGATGTTCCTGTAGAGAATTGATTCCAttttagagGCAGGTggaag
TPD52	Knockout	ENSG00000076554.16	TPD52	ENSG00000076554.16	chr8	-	80053312	80053331	CTAAAACAGAACATTGCCAA	80053309	80053311	AGG	80053314	80053315	ENSE00003750848.1	3	0.655911	0.265347	1	0	1	16	0.857143	0.513158	2	a2		TPD52	ENSG00000076554.16	chr8	+	80080357	80080379	CACTAGGAGACAAGTAGAGATAG	80080376	80080379	TTTC	80080353	80080356			1	1	0	0	0	0.898222	0.571429	0.126316	4	b5		27062	0.857143	a2-b5	7	agagaACCTGCagagaccgCTAAAACAGAACATTGCCAAGTTTCAGAGCTATGCTGGAAACAGCATAGCAAGTTGAAATAAGGCTAGTCCGTTATCAACTTGAAAAAGTGGCACCGAGTCGGTGCTAATTTCTACTCTTGTAGATCACTAGGAGACAAGTAGAGATAGttttagagGCAGGTggaag
TPD52	Knockout	ENSG00000076554.16	TPD52	ENSG00000076554.16	chr8	-	80064480	80064499	GCTAAGAAGAGAACTTGCAA	80064477	80064479	AGG	80064482	80064483	ENSE00003751876.1	2	0.575979	0.253791	1	0	1	14	0.857143	0.353947	2	a6		TPD52	ENSG00000076554.16	chr8	+	80053391	80053413	CTGCTAACACTTGAGACAGAGTC	80053410	80053413	TTTG	80053387	80053390	ENSE00003750848.1	3	1	1	0	0	0	0.754868	0.857143	0.386842	2	b1		11072	0.857143	a6-b1	7	agagaACCTGCagagaccgGCTAAGAAGAGAACTTGCAAGTTTCAGAGCTATGCTGGAAACAGCATAGCAAGTTGAAATAAGGCTAGTCCGTTATCAACTTGAAAAAGTGGCACCGAGTCGGTGCTAATTTCTACTCTTGTAGATCTGCTAACACTTGAGACAGAGTCttttagagGCAGGTggaag
TPD52	Knockout	ENSG00000076554.16	TPD52	ENSG00000076554.16	chr8	-	80053362	80053381	AGCATCTAGCAGAGATCAAG	80053359	80053361	CGG	80053364	80053365	ENSE00003750848.1	3	0.598712	0.318864	1	0	1	8	0.857143	0.447368	2	a5		TPD52	ENSG00000076554.16	chr8	+	80051548	80051570	GTGATGACTGAGCCAACAGACGA	80051567	80051570	TTTG	80051544	80051547	ENSE00003735216.1	4	1	1	0	0	0	0.848052	0.857143	0.636842	3	b4		1797	0.857143	a5-b4	9	agagaACCTGCagagaccgAGCATCTAGCAGAGATCAAGGTTTCAGAGCTATGCTGGAAACAGCATAGCAAGTTGAAATAAGGCTAGTCCGTTATCAACTTGAAAAAGTGGCACCGAGTCGGTGCTAATTTCTACTCTTGTAGATGTGATGACTGAGCCAACAGACGAttttagagGCAGGTggaag
ZBTB10	Knockout	ENSG00000205189.12	ZBTB10	ENSG00000205189.12	chr8	-	80499745	80499764	GAACTGCAGCAATATCTAAG	80499742	80499744	TGG	80499747	80499748	ENSE00001479734.1	2	0.570183	0.392882	1	0	0	9	1	0.488003	1	a3		ZBTB10	ENSG00000205189.12	chr8	-	80499571	80499593	TCTGTTCATTTAGTTGTCGCAGA	80499571	80499574	TTTC	80499594	80499597	ENSE00001479734.1	2	1	1	0	0	0	0.110271	1	0.423034	1	b3		176	1	a3-b3	6	agagaACCTGCagagaccgGAACTGCAGCAATATCTAAGGTTTCAGAGCTATGCTGGAAACAGCATAGCAAGTTGAAATAAGGCTAGTCCGTTATCAACTTGAAAAAGTGGCACCGAGTCGGTGCTAATTTCTACTCTTGTAGATTCTGTTCATTTAGTTGTCGCAGAttttagagGCAGGTggaag
ZBTB10	Knockout	ENSG00000205189.12	ZBTB10	ENSG00000205189.12	chr8	+	80499614	80499633	GATGTCAGCATTGTGGTAAG	80499634	80499636	CGG	80499630	80499631	ENSE00001479734.1	2	0.710987	0.258309	1	0	0	16	1	0.444814	1	a1		ZBTB10	ENSG00000205189.12	chr8	-	80499899	80499921	ATGCTTATATTTAAGGCATCTTT	80499899	80499902	TTTA	80499922	80499925	ENSE00001479734.1	2	1	1	0	0	0	0.446047	1	0.544112	2	b6		269	1	a1-b6	7	agagaACCTGCagagaccgGATGTCAGCATTGTGGTAAGGTTTCAGAGCTATGCTGGAAACAGCATAGCAAGTTGAAATAAGGCTAGTCCGTTATCAACTTGAAAAAGTGGCACCGAGTCGGTGCTAATTTCTACTCTTGTAGATATGCTTATATTTAAGGCATCTTTttttagagGCAGGTggaag
ZBTB10	Knockout	ENSG00000205189.12	ZBTB10	ENSG00000205189.12	chr8	-	80499667	80499686	AGAAACGGCTGCCTGCAACC	80499664	80499666	AGG	80499669	80499670	ENSE00001479734.1	2	0.573064	0.232056	1	0	1	12	1	0.45921	1	a2		ZBTB10	ENSG00000205189.12	chr8	-	80499837	80499859	AAGATAGCTGGCCACGGTCATAA	80499837	80499840	TTTG	80499860	80499863	ENSE00001479734.1	2	1	1	0	0	0	0.674008	1	0.521226	2	b5		168	1	a2-b5	7	agagaACCTGCagagaccgAGAAACGGCTGCCTGCAACCGTTTCAGAGCTATGCTGGAAACAGCATAGCAAGTTGAAATAAGGCTAGTCCGTTATCAACTTGAAAAAGTGGCACCGAGTCGGTGCTAATTTCTACTCTTGTAGATAAGATAGCTGGCCACGGTCATAAttttagagGCAGGTggaag
ZBTB10	Knockout	ENSG00000205189.12	ZBTB10	ENSG00000205189.12	chr8	+	80499787	80499806	CTTCTTGTATTCTGGTAACC	80499807	80499809	TGG	80499803	80499804	ENSE00001479734.1	2	0.388074	0.434878	1	0	0	9	1	0.508675	1	a6		ZBTB10	ENSG00000205189.12	chr8	+	80499613	80499635	TGATGTCAGCATTGTGGTAAGCG	80499632	80499635	TTTG	80499609	80499612	ENSE00001479734.1	2	1	1	0	0	0	0.84317	1	0.445552	1	b1		171	1	a6-b1	7	agagaACCTGCagagaccgCTTCTTGTATTCTGGTAACCGTTTCAGAGCTATGCTGGAAACAGCATAGCAAGTTGAAATAAGGCTAGTCCGTTATCAACTTGAAAAAGTGGCACCGAGTCGGTGCTAATTTCTACTCTTGTAGATTGATGTCAGCATTGTGGTAAGCGttttagagGCAGGTggaag
ZNF704	Knockout	ENSG00000164684.13	ZNF704	ENSG00000164684.13	chr8	-	80693079	80693098	AGAGGAACTAGACATGGACA	80693076	80693078	AGG	80693081	80693082	ENSE00003639390.1	3	0.727991	0.191244	1	0	0	26	1	0.199838	1	a1		ZNF704	ENSG00000164684.13	chr8	-	80687447	80687469	TGTGCATGCAGAGAGCCTCAGCG	80687447	80687450	TTTG	80687470	80687473	ENSE00003657963.1	4	1	1	0	0	0	0.489221	1	0.271845	1	b3		5634	1	a1-b3	4	agagaACCTGCagagaccgAGAGGAACTAGACATGGACAGTTTCAGAGCTATGCTGGAAACAGCATAGCAAGTTGAAATAAGGCTAGTCCGTTATCAACTTGAAAAAGTGGCACCGAGTCGGTGCTAATTTCTACTCTTGTAGATTGTGCATGCAGAGAGCCTCAGCGttttagagGCAGGTggaag
ZNF704	Knockout	ENSG00000164684.13	ZNF704	ENSG00000164684.13	chr8	-	80693014	80693033	TGGTTCGAAGTCCTCCCGTG	80693011	80693013	CGG	80693016	80693017	ENSE00003639390.1	3	0.684536	0.877437	1	0	0	1	1	0.252427	1	a3		ZNF704	ENSG00000164684.13	chr8	+	80821421	80821443	CTCAAGGAGACAGATGGAGCGAG	80821440	80821443	TTTG	80821417	80821420	ENSE00001798298.1	2	1	1	0	0	0	0.49165	1	0.124595	1	b2		128424	1	a3-b2	5	agagaACCTGCagagaccgTGGTTCGAAGTCCTCCCGTGGTTTCAGAGCTATGCTGGAAACAGCATAGCAAGTTGAAATAAGGCTAGTCCGTTATCAACTTGAAAAAGTGGCACCGAGTCGGTGCTAATTTCTACTCTTGTAGATCTCAAGGAGACAGATGGAGCGAGttttagagGCAGGTggaag
ZNF704	Knockout	ENSG00000164684.13	ZNF704	ENSG00000164684.13	chr8	+	80687323	80687342	AAGCTGTCAGCCGAGAGCGG	80687343	80687345	CGG	80687339	80687340	ENSE00003657963.1	4	0.644353	0.356242	1	0	0	23	1	0.359223	1	a4		ZNF704	ENSG00000164684.13	chr8	-	80693088	80693110	CAGGAAATCTTCAGAGGAACTAG	80693088	80693091	TTTA	80693111	80693114	ENSE00003639390.1	3	1	1	0	0	0	0.630592	1	0.194175	1	b1		5749	1	a4-b1	5	agagaACCTGCagagaccgAAGCTGTCAGCCGAGAGCGGGTTTCAGAGCTATGCTGGAAACAGCATAGCAAGTTGAAATAAGGCTAGTCCGTTATCAACTTGAAAAAGTGGCACCGAGTCGGTGCTAATTTCTACTCTTGTAGATCAGGAAATCTTCAGAGGAACTAGttttagagGCAGGTggaag
ZNF704	Knockout	ENSG00000164684.13	ZNF704	ENSG00000164684.13	chr8	-	80687449	80687468	GTGCATGCAGAGAGCCTCAG	80687446	80687448	CGG	80687451	80687452	ENSE00003657963.1	4	0.699759	0.205779	1	0	2	17	1	0.268608	1	a2		ZNF704	ENSG00000164684.13	chr8	+	80670572	80670594	CAGAGGCATTTGAACATCACCTT	80670591	80670594	TTTC	80670568	80670571	ENSE00003685133.1	5	1	1	0	0	0	0.432801	1	0.461165	1	b4		16860	1	a2-b4	6	agagaACCTGCagagaccgGTGCATGCAGAGAGCCTCAGGTTTCAGAGCTATGCTGGAAACAGCATAGCAAGTTGAAATAAGGCTAGTCCGTTATCAACTTGAAAAAGTGGCACCGAGTCGGTGCTAATTTCTACTCTTGTAGATCAGAGGCATTTGAACATCACCTTttttagagGCAGGTggaag
PAG1	Knockout	ENSG00000076641.4	PAG1	ENSG00000076641.4	chr8	-	80985321	80985340	TTACGAGGAAGTCCAGACAT	80985318	80985320	CGG	80985323	80985324	ENSE00001086597.1	7	0.759217	0.208564	1	0	1	16	1	0.253086	1	a1		PAG1	ENSG00000076641.4	chr8	-	80987446	80987468	AGCCTTCAGACAAGGAGATGTTC	80987446	80987449	TTTC	80987469	80987472	ENSE00001086601.1	6	1	1	0	0	0	0.709794	1	0.152006	1	b3		2123	1	a1-b3	4	agagaACCTGCagagaccgTTACGAGGAAGTCCAGACATGTTTCAGAGCTATGCTGGAAACAGCATAGCAAGTTGAAATAAGGCTAGTCCGTTATCAACTTGAAAAAGTGGCACCGAGTCGGTGCTAATTTCTACTCTTGTAGATAGCCTTCAGACAAGGAGATGTTCttttagagGCAGGTggaag
PAG1	Knockout	ENSG00000076641.4	PAG1	ENSG00000076641.4	chr8	-	80991481	80991500	CCATGAGAACCTGATGAACG	80991478	80991480	TGG	80991483	80991484	ENSE00001016729.1	5	0.701126	0.45604	1	0	0	7	1	0.132716	1	a3		PAG1	ENSG00000076641.4	chr8	+	80985109	80985131	ATACAAGCAGTCCTCCACCATGT	80985128	80985131	TTTC	80985105	80985108	ENSE00001086597.1	7	1	1	0	0	0	0.875622	1	0.403549	1	b1		6355	1	a3-b1	4	agagaACCTGCagagaccgCCATGAGAACCTGATGAACGGTTTCAGAGCTATGCTGGAAACAGCATAGCAAGTTGAAATAAGGCTAGTCCGTTATCAACTTGAAAAAGTGGCACCGAGTCGGTGCTAATTTCTACTCTTGTAGATATACAAGCAGTCCTCCACCATGTttttagagGCAGGTggaag
PAG1	Knockout	ENSG00000076641.4	PAG1	ENSG00000076641.4	chr8	-	80985126	80985145	CTCCTCCCAAGAAAACATGG	80985123	80985125	TGG	80985128	80985129	ENSE00001086597.1	7	0.749024	0.25584	1	0	0	16	1	0.403549	1	a2		PAG1	ENSG00000076641.4	chr8	+	80985284	80985306	CCTGTGCTGTCCTGGGAATCCAG	80985303	80985306	TTTC	80985280	80985283	ENSE00001086597.1	7	1	1	0	0	0	0.517683	1	0.268519	1	b4		175	1	a2-b4	6	agagaACCTGCagagaccgCTCCTCCCAAGAAAACATGGGTTTCAGAGCTATGCTGGAAACAGCATAGCAAGTTGAAATAAGGCTAGTCCGTTATCAACTTGAAAAAGTGGCACCGAGTCGGTGCTAATTTCTACTCTTGTAGATCCTGTGCTGTCCTGGGAATCCAGttttagagGCAGGTggaag
PAG1	Knockout	ENSG00000076641.4	PAG1	ENSG00000076641.4	chr8	+	80987421	80987440	TTGCCAGGCTAGTAACTGAA	80987441	80987443	CGG	80987437	80987438	ENSE00001086601.1	6	0.681346	0.342407	1	0	1	6	1	0.158951	1	a4		PAG1	ENSG00000076641.4	chr8	-	80991510	80991532	AGGGAAAAGAAGCCGCGACAGCA	80991510	80991513	TTTC	80991533	80991536	ENSE00001016729.1	5	1	1	0	0	0	0.811671	1	0.111883	1	b2		4073	1	a4-b2	6	agagaACCTGCagagaccgTTGCCAGGCTAGTAACTGAAGTTTCAGAGCTATGCTGGAAACAGCATAGCAAGTTGAAATAAGGCTAGTCCGTTATCAACTTGAAAAAGTGGCACCGAGTCGGTGCTAATTTCTACTCTTGTAGATAGGGAAAAGAAGCCGCGACAGCAttttagagGCAGGTggaag
FABP5	Knockout	ENSG00000164687.11	FABP5	ENSG00000164687.11	chr8	+	81283350	81283369	ACTTAACATTCTACAGGAGT	81283370	81283372	GGG	81283366	81283367	ENSE00003606453.1	2	0.565984	0.483388	1	0	0	10	1	0.197531	1	a1		FABP5	ENSG00000164687.11	chr8	-	81283960	81283982	ACACTTACCACCACTAATTTCCC	81283960	81283963	TTTG	81283983	81283986	ENSE00001086607.1	3	1	1	0	0	0	0.333124	1	0.839506	5	b3		594	1	a1-b3	4	agagaACCTGCagagaccgACTTAACATTCTACAGGAGTGTTTCAGAGCTATGCTGGAAACAGCATAGCAAGTTGAAATAAGGCTAGTCCGTTATCAACTTGAAAAAGTGGCACCGAGTCGGTGCTAATTTCTACTCTTGTAGATACACTTACCACCACTAATTTCCCttttagagGCAGGTggaag
FABP5	Knockout	ENSG00000164687.11	FABP5	ENSG00000164687.11	chr8	+	81283517	81283536	AGCTGATGGCAGAAAAACTC	81283537	81283539	AGG	81283533	81283534	ENSE00003606453.1	2	0.585359	0.270223	1	0	0	24	1	0.609877	3	a2		FABP5	ENSG00000164687.11	chr8	+	81283870	81283892	CAGACTGTCTGCAACTTTACAGA	81283889	81283892	TTTG	81283866	81283869	ENSE00001086607.1	3	0.878326	1	0	0	3	0.662115	1	0.664198	3	b2		356	1	a2-b2	4	agagaACCTGCagagaccgAGCTGATGGCAGAAAAACTCGTTTCAGAGCTATGCTGGAAACAGCATAGCAAGTTGAAATAAGGCTAGTCCGTTATCAACTTGAAAAAGTGGCACCGAGTCGGTGCTAATTTCTACTCTTGTAGATCAGACTGTCTGCAACTTTACAGAttttagagGCAGGTggaag
FABP5	Knockout	ENSG00000164687.11	INT	INT	chrX	-	111663790	111663809	GAGAGCAGGCGATGTGTAGC	INT	INT	INT	INT	INT	INT	INT	INT	INT	INT	INT	INT	INT	INT	INT	INT	INT		FABP5	ENSG00000164687.11	chr8	-	81283535	81283557	ATAACATGTCACGACTGACCTGA	81283535	81283538	TTTC	81283558	81283561	ENSE00003606453.1	2	1	1	0	0	0	0.713976	1	0.614815	3	b1		INT	1	INT-b1	5	agagaACCTGCagagaccgGAGAGCAGGCGATGTGTAGCGTTTCAGAGCTATGCTGGAAACAGCATAGCAAGTTGAAATAAGGCTAGTCCGTTATCAACTTGAAAAAGTGGCACCGAGTCGGTGCTAATTTCTACTCTTGTAGATATAACATGTCACGACTGACCTGAttttagagGCAGGTggaag
PMP2	Knockout	ENSG00000147588.7	PMP2	ENSG00000147588.7	chr8	-	81447316	81447335	GACGATTACATGAAAGCTCT	81447313	81447315	GGG	81447318	81447319	ENSE00002132278.1	1	0.502783	0.274687	1	0	0	9	1	0.171717	1	a1		PMP2	ENSG00000147588.7	chr8	-	81444826	81444848	AAGAAACCACAGCTGACAATAGA	81444826	81444829	TTTG	81444849	81444852	ENSE00000795004.1	2	0.954861	1	0	0	1	0.667929	0.5	0.59596	4	b4		2492	1	a1-b4	5	agagaACCTGCagagaccgGACGATTACATGAAAGCTCTGTTTCAGAGCTATGCTGGAAACAGCATAGCAAGTTGAAATAAGGCTAGTCCGTTATCAACTTGAAAAAGTGGCACCGAGTCGGTGCTAATTTCTACTCTTGTAGATAAGAAACCACAGCTGACAATAGAttttagagGCAGGTggaag
PMP2	Knockout	ENSG00000147588.7	PMP2	ENSG00000147588.7	chr8	+	81444569	81444588	ATTCAGTGATCCTCTCTGCA	81444589	81444591	GGG	81444585	81444586	ENSE00003511804.1	3	0.586384	0.295472	1	0	1	10	1	0.661616	3	a4		PMP2	ENSG00000147588.7	chr8	-	81444932	81444954	GCCAAACCCACTGTGATCATCAG	81444932	81444935	TTTG	81444955	81444958	ENSE00000795004.1	2	0.786585	1	0	1	0	0.808671	0.5	0.328283	4	b2		347	1	a4-b2	6	agagaACCTGCagagaccgATTCAGTGATCCTCTCTGCAGTTTCAGAGCTATGCTGGAAACAGCATAGCAAGTTGAAATAAGGCTAGTCCGTTATCAACTTGAAAAAGTGGCACCGAGTCGGTGCTAATTTCTACTCTTGTAGATGCCAAACCCACTGTGATCATCAGttttagagGCAGGTggaag
PMP2	Knockout	ENSG00000147588.7	PMP2	ENSG00000147588.7	chr8	+	81447342	81447361	CTCACTAGAGACAAGTTTCC	81447362	81447364	AGG	81447358	81447359	ENSE00002132278.1	1	0.287341	0.16777	1	0	2	21	1	0.0707071	3	a6		PMP2	ENSG00000147588.7	chr8	+	81444549	81444571	CCATCCCATCTCTGCACTTGATT	81444568	81444571	TTTG	81444545	81444548	ENSE00003511804.1	3	1	1	0	0	0	0.697191	1	0.704545	4	b3		2790	1	a6-b3	9	agagaACCTGCagagaccgCTCACTAGAGACAAGTTTCCGTTTCAGAGCTATGCTGGAAACAGCATAGCAAGTTGAAATAAGGCTAGTCCGTTATCAACTTGAAAAAGTGGCACCGAGTCGGTGCTAATTTCTACTCTTGTAGATCCATCCCATCTCTGCACTTGATTttttagagGCAGGTggaag
PMP2	Knockout	ENSG00000147588.7	PMP2	ENSG00000147588.7	chr8	-	81447363	81447382	GCAACAAATTCCTGGGCACC	81447360	81447362	TGG	81447365	81447366	ENSE00002132278.1	1	0.472314	0.361034	1	0	1	11	1	0.0530303	4	a15		PMP2	ENSG00000147588.7	chr8	-	81444582	81444604	CAGAGCATCGTAACCCTGCAGAG	81444582	81444585	TTTG	81444605	81444608	ENSE00003511804.1	3	1	1	0	0	0	0.485358	1	0.669192	3	b1		2783	1	a15-b1	16	agagaACCTGCagagaccgGCAACAAATTCCTGGGCACCGTTTCAGAGCTATGCTGGAAACAGCATAGCAAGTTGAAATAAGGCTAGTCCGTTATCAACTTGAAAAAGTGGCACCGAGTCGGTGCTAATTTCTACTCTTGTAGATCAGAGCATCGTAACCCTGCAGAGttttagagGCAGGTggaag
FABP9	Knockout	ENSG00000205186.4	FABP9	ENSG00000205186.4	chr8	-	81459211	81459230	ACTAAGATCTCCTTCAAGCT	81459208	81459210	GGG	81459213	81459214	ENSE00001479677.1	2	0.541216	0.438257	1	0	0	9	1	0.497475	1	a4		FABP9	ENSG00000205186.4	chr8	+	81461435	81461457	TAATGGTATTTCTCACCCAGTTC	81461454	81461457	TTTG	81461431	81461434	ENSE00001479679.2	1	1	1	0	0	0	0.27837	1	0.174242	1	b3		2241	1	a4-b3	7	agagaACCTGCagagaccgACTAAGATCTCCTTCAAGCTGTTTCAGAGCTATGCTGGAAACAGCATAGCAAGTTGAAATAAGGCTAGTCCGTTATCAACTTGAAAAAGTGGCACCGAGTCGGTGCTAATTTCTACTCTTGTAGATTAATGGTATTTCTCACCCAGTTCttttagagGCAGGTggaag
FABP9	Knockout	ENSG00000205186.4	FABP9	ENSG00000205186.4	chr8	-	81459314	81459333	GAATTTCGCAGCCCGGAACA	81459311	81459313	TGG	81459316	81459317	ENSE00001479677.1	2	0.614941	0.439666	1	0	1	3	1	0.237374	1	a2		FABP9	ENSG00000205186.4	chr8	+	81458665	81458687	GACGTGAATCATTGAGCCATTCT	81458684	81458687	TTTG	81458661	81458664	ENSE00001479676.1	3	1	1	0	0	0	0.786751	1	0.669192	3	b7		632	1	a2-b7	9	agagaACCTGCagagaccgGAATTTCGCAGCCCGGAACAGTTTCAGAGCTATGCTGGAAACAGCATAGCAAGTTGAAATAAGGCTAGTCCGTTATCAACTTGAAAAAGTGGCACCGAGTCGGTGCTAATTTCTACTCTTGTAGATGACGTGAATCATTGAGCCATTCTttttagagGCAGGTggaag
FABP9	Knockout	ENSG00000205186.4	FABP9	ENSG00000205186.4	chr8	-	81461472	81461491	GGTCTCCAGTGAAAACTTTG	81461469	81461471	AGG	81461474	81461475	ENSE00001479679.2	1	0.489354	0.265249	1	0	1	11	1	0.123737	1	a8		FABP9	ENSG00000205186.4	chr8	-	81459214	81459236	CAGGACACTAAGATCTCCTTCAA	81459214	81459217	TTTC	81459237	81459240	ENSE00001479677.1	2	1	1	0	0	0	0.71646	1	0.494949	1	b1		2260	1	a8-b1	9	agagaACCTGCagagaccgGGTCTCCAGTGAAAACTTTGGTTTCAGAGCTATGCTGGAAACAGCATAGCAAGTTGAAATAAGGCTAGTCCGTTATCAACTTGAAAAAGTGGCACCGAGTCGGTGCTAATTTCTACTCTTGTAGATCAGGACACTAAGATCTCCTTCAAttttagagGCAGGTggaag
FABP9	Knockout	ENSG00000205186.4	FABP9	ENSG00000205186.4	chr8	+	81459274	81459293	TCAACACTAATAGTTACTGT	81459294	81459296	CGG	81459290	81459291	ENSE00001479677.1	2	0.652755	0.281769	1	0	1	11	1	0.30303	1	a1		FABP9	ENSG00000205186.4	chr8	+	81461482	81461504	ACTGGAGACCAGCTTCCAGGTTC	81461501	81461504	TTTC	81461478	81461481	ENSE00001479679.2	1	0.660202	1	0	0	1	0.675488	1	0.0555556	5	b14		2211	1	a1-b14	15	agagaACCTGCagagaccgTCAACACTAATAGTTACTGTGTTTCAGAGCTATGCTGGAAACAGCATAGCAAGTTGAAATAAGGCTAGTCCGTTATCAACTTGAAAAAGTGGCACCGAGTCGGTGCTAATTTCTACTCTTGTAGATACTGGAGACCAGCTTCCAGGTTCttttagagGCAGGTggaag
FABP4	Knockout	ENSG00000170323.9	FABP4	ENSG00000170323.9	chr8	-	81480472	81480491	ACTGAGATTTCCTTCATACT	81480469	81480471	GGG	81480474	81480475	ENSE00003568217.1	2	0.511159	0.43698	1	0	2	10	1	0.497475	1	a4		FABP4	ENSG00000170323.9	chr8	-	81483129	81483151	TAGGTACCTGGAAACTTGTCTCC	81483129	81483132	TTTG	81483152	81483155	ENSE00002139695.2	1	1	1	0	0	0	0.541652	1	0.0959596	2	b6		2655	1	a4-b6	10	agagaACCTGCagagaccgACTGAGATTTCCTTCATACTGTTTCAGAGCTATGCTGGAAACAGCATAGCAAGTTGAAATAAGGCTAGTCCGTTATCAACTTGAAAAAGTGGCACCGAGTCGGTGCTAATTTCTACTCTTGTAGATTAGGTACCTGGAAACTTGTCTCCttttagagGCAGGTggaag
FABP4	Knockout	ENSG00000170323.9	FABP4	ENSG00000170323.9	chr8	-	81480533	81480552	CATGATCATCAGTGTGAATG	81480530	81480532	GGG	81480535	81480536	ENSE00003568217.1	2	0.639043	0.324725	1	0	0	16	1	0.343434	1	a1		FABP4	ENSG00000170323.9	chr8	-	81479505	81479527	TTATGCCTACAGAGCACCATAAC	81479505	81479508	TTTC	81479528	81479531	ENSE00003684786.1	3	1	1	0	0	0	0.669859	1	0.646465	3	b12		1030	1	a1-b12	13	agagaACCTGCagagaccgCATGATCATCAGTGTGAATGGTTTCAGAGCTATGCTGGAAACAGCATAGCAAGTTGAAATAAGGCTAGTCCGTTATCAACTTGAAAAAGTGGCACCGAGTCGGTGCTAATTTCTACTCTTGTAGATTTATGCCTACAGAGCACCATAACttttagagGCAGGTggaag
FABP4	Knockout	ENSG00000170323.9	FABP4	ENSG00000170323.9	chr8	-	81480575	81480594	GGGCTTTGCCACCAGGAAAG	81480572	81480574	TGG	81480577	81480578	ENSE00003568217.1	2	0.576959	0.226846	1	0	0	30	1	0.237374	1	a2		FABP4	ENSG00000170323.9	chr8	+	81483090	81483112	CTTACCTACTTCTTTCATATAAT	81483109	81483112	TTTC	81483086	81483089	ENSE00002139695.2	1	0.949926	1	0	0	1	0.219599	1	0.146465	2	b11		2532	1	a2-b11	13	agagaACCTGCagagaccgGGGCTTTGCCACCAGGAAAGGTTTCAGAGCTATGCTGGAAACAGCATAGCAAGTTGAAATAAGGCTAGTCCGTTATCAACTTGAAAAAGTGGCACCGAGTCGGTGCTAATTTCTACTCTTGTAGATCTTACCTACTTCTTTCATATAATttttagagGCAGGTggaag
FABP4	Knockout	ENSG00000170323.9	FABP4	ENSG00000170323.9	chr8	-	81479496	81479515	AGCACCATAACCTTAGATGG	81479493	81479495	GGG	81479498	81479499	ENSE00003684786.1	3	0.714064	0.557074	1	0	0	6	1	0.664141	3	a14		FABP4	ENSG00000170323.9	chr8	-	81480564	81480586	CCACCAGGAAAGTGGCTGGCATG	81480564	81480567	TTTG	81480587	81480590	ENSE00003568217.1	2	1	1	0	0	0	0.603016	1	0.270202	1	b2		1066	1	a14-b2	16	agagaACCTGCagagaccgAGCACCATAACCTTAGATGGGTTTCAGAGCTATGCTGGAAACAGCATAGCAAGTTGAAATAAGGCTAGTCCGTTATCAACTTGAAAAAGTGGCACCGAGTCGGTGCTAATTTCTACTCTTGTAGATCCACCAGGAAAGTGGCTGGCATGttttagagGCAGGTggaag
FABP12	Knockout	ENSG00000197416.4	FABP12	ENSG00000197416.4	chr8	-	81531252	81531271	AAATTCCGAAGACTACATGA	81531249	81531251	AGG	81531254	81531255	ENSE00001416775.2	1	0.720805	0.408779	1	0	0	4	1	0.145238	1	a1		FABP12	ENSG00000197416.4	chr8	+	81529575	81529597	CCAAACGGCCCAGTTTCCTGCTG	81529594	81529597	TTTG	81529571	81529574	ENSE00001402207.1	2	1	1	0	0	0	0.15732	1	0.211905	1	b2		1660	1	a1-b2	3	agagaACCTGCagagaccgAAATTCCGAAGACTACATGAGTTTCAGAGCTATGCTGGAAACAGCATAGCAAGTTGAAATAAGGCTAGTCCGTTATCAACTTGAAAAAGTGGCACCGAGTCGGTGCTAATTTCTACTCTTGTAGATCCAAACGGCCCAGTTTCCTGCTGttttagagGCAGGTggaag
FABP12	Knockout	ENSG00000197416.4	FABP12	ENSG00000197416.4	chr8	+	81529546	81529565	ATCTGTACTGATGGTCACAG	81529566	81529568	TGG	81529562	81529563	ENSE00001402207.1	2	0.654769	0.262882	1	0	1	17	1	0.288095	1	a2		FABP12	ENSG00000197416.4	chr8	-	81527101	81527123	AGAGTAAAGTAACCTTAGATAAG	81527101	81527104	TTTC	81527124	81527127	ENSE00003605056.1	3	0.899731	1	0	0	1	0.865229	1	0.633333	3	b6		2461	1	a2-b6	8	agagaACCTGCagagaccgATCTGTACTGATGGTCACAGGTTTCAGAGCTATGCTGGAAACAGCATAGCAAGTTGAAATAAGGCTAGTCCGTTATCAACTTGAAAAAGTGGCACCGAGTCGGTGCTAATTTCTACTCTTGTAGATAGAGTAAAGTAACCTTAGATAAGttttagagGCAGGTggaag
FABP12	Knockout	ENSG00000197416.4	FABP12	ENSG00000197416.4	chr8	+	81529576	81529595	CAAACGGCCCAGTTTCCTGC	81529596	81529598	TGG	81529592	81529593	ENSE00001402207.1	2	0.4752	0.294952	1	0	1	5	1	0.216667	1	a8		FABP12	ENSG00000197416.4	chr8	-	81531255	81531277	TTGTGAAAATTCCGAAGACTACA	81531255	81531258	TTTC	81531278	81531281	ENSE00001416775.2	1	1	1	0	0	0	0.439678	1	0.142857	1	b1		1663	1	a8-b1	9	agagaACCTGCagagaccgCAAACGGCCCAGTTTCCTGCGTTTCAGAGCTATGCTGGAAACAGCATAGCAAGTTGAAATAAGGCTAGTCCGTTATCAACTTGAAAAAGTGGCACCGAGTCGGTGCTAATTTCTACTCTTGTAGATTTGTGAAAATTCCGAAGACTACAttttagagGCAGGTggaag
FABP12	Knockout	ENSG00000197416.4	FABP12	ENSG00000197416.4	chr8	-	81529607	81529626	TTTATCTGGTTTCCAGGTAT	81529604	81529606	AGG	81529609	81529610	ENSE00001402207.1	2	0.466585	0.263574	1	0	2	17	1	0.17619	1	a9		FABP12	ENSG00000197416.4	chr8	-	81529447	81529469	AGGAAATCACGCCAGGTGGCCAC	81529447	81529450	TTTG	81529470	81529473	ENSE00001402207.1	2	1	1	0	0	0	0.342868	1	0.561905	2	b4		162	1	a9-b4	13	agagaACCTGCagagaccgTTTATCTGGTTTCCAGGTATGTTTCAGAGCTATGCTGGAAACAGCATAGCAAGTTGAAATAAGGCTAGTCCGTTATCAACTTGAAAAAGTGGCACCGAGTCGGTGCTAATTTCTACTCTTGTAGATAGGAAATCACGCCAGGTGGCCACttttagagGCAGGTggaag
IMPA1	Knockout	ENSG00000133731.10	IMPA1	ENSG00000133731.10	chr8	+	81679154	81679173	TAGGGTCAATGATCCATGTG	81679174	81679176	GGG	81679170	81679171	ENSE00003663619.1	4	0.69557	0.285463	1	0	2	9	1	0.430556	1	a1		IMPA1	ENSG00000133731.10	chr8	-	81680762	81680784	GGTAGTTTGTGAAGCTATAAAAA	81680762	81680765	TTTA	81680785	81680788	ENSE00000909941.1	3	0.890329	1	0	0	1	0.613753	1	0.258929	3	b4		1592	1	a1-b4	5	agagaACCTGCagagaccgTAGGGTCAATGATCCATGTGGTTTCAGAGCTATGCTGGAAACAGCATAGCAAGTTGAAATAAGGCTAGTCCGTTATCAACTTGAAAAAGTGGCACCGAGTCGGTGCTAATTTCTACTCTTGTAGATGGTAGTTTGTGAAGCTATAAAAAttttagagGCAGGTggaag
IMPA1	Knockout	ENSG00000133731.10	IMPA1	ENSG00000133731.10	chr8	-	81679203	81679222	GTGAAGAATCTGTGGCAGCT	81679200	81679202	GGG	81679205	81679206	ENSE00003663619.1	4	0.597942	0.217196	1	0	1	19	1	0.395833	1	a4		IMPA1	ENSG00000133731.10	chr8	+	81676245	81676267	CAGCAAAGCCAATTGAAACAGCT	81676264	81676267	TTTA	81676241	81676244	ENSE00000909939.1	5	0.805201	1	0	0	1	0.808813	1	0.490079	3	b3		2941	1	a4-b3	7	agagaACCTGCagagaccgGTGAAGAATCTGTGGCAGCTGTTTCAGAGCTATGCTGGAAACAGCATAGCAAGTTGAAATAAGGCTAGTCCGTTATCAACTTGAAAAAGTGGCACCGAGTCGGTGCTAATTTCTACTCTTGTAGATCAGCAAAGCCAATTGAAACAGCTttttagagGCAGGTggaag
IMPA1	Knockout	ENSG00000133731.10	IMPA1	ENSG00000133731.10	chr8	-	81680711	81680730	AGTTGATTTGGTAACTGCTA	81680708	81680710	CGG	81680713	81680714	ENSE00000909941.1	3	0.556671	0.236566	1	0	1	15	1	0.30754	1	a5		IMPA1	ENSG00000133731.10	chr8	+	81679118	81679140	AAACATACCTATGTACAAAGTTA	81679137	81679140	TTTA	81679114	81679117	ENSE00003663619.1	4	0.763156	1	0	1	2	0.852416	1	0.463294	4	b10		1576	1	a5-b10	15	agagaACCTGCagagaccgAGTTGATTTGGTAACTGCTAGTTTCAGAGCTATGCTGGAAACAGCATAGCAAGTTGAAATAAGGCTAGTCCGTTATCAACTTGAAAAAGTGGCACCGAGTCGGTGCTAATTTCTACTCTTGTAGATAAACATACCTATGTACAAAGTTAttttagagGCAGGTggaag
IMPA1	Knockout	ENSG00000133731.10	IMPA1	ENSG00000133731.10	chr8	-	81685864	81685883	AGTCGCGGTGCTGGGACAGG	81685861	81685863	TGG	81685866	81685867			0.563018	0.247343	1	0	0	17	0.333333	0.0486111	5	a20		IMPA1	ENSG00000133731.10	chr8	+	81679200	81679222	CCCAGCTGCCACAGATTCTTCAC	81679219	81679222	TTTC	81679196	81679199	ENSE00003663619.1	4	1	1	0	0	0	0.484746	1	0.381944	1	b1		6647	1	a20-b1	21	agagaACCTGCagagaccgAGTCGCGGTGCTGGGACAGGGTTTCAGAGCTATGCTGGAAACAGCATAGCAAGTTGAAATAAGGCTAGTCCGTTATCAACTTGAAAAAGTGGCACCGAGTCGGTGCTAATTTCTACTCTTGTAGATCCCAGCTGCCACAGATTCTTCACttttagagGCAGGTggaag
SLC10A5	Knockout	ENSG00000253598.3	SLC10A5	ENSG00000253598.3	chr8	+	81694306	81694325	GATAGCCCCCACCCCCTCCT	81694326	81694328	GGG	81694322	81694323	ENSE00002098482.3	1	0.504459	0.186512	1	0	0	27	1	0.494673	1	a2		SLC10A5	ENSG00000253598.3	chr8	+	81694788	81694810	ACAAAGAGGTGGCTGGAATTAGG	81694807	81694810	TTTC	81694784	81694787	ENSE00002098482.3	1	1	1	0	0	0	0.376601	1	0.125571	1	b2		485	1	a2-b2	4	agagaACCTGCagagaccgGATAGCCCCCACCCCCTCCTGTTTCAGAGCTATGCTGGAAACAGCATAGCAAGTTGAAATAAGGCTAGTCCGTTATCAACTTGAAAAAGTGGCACCGAGTCGGTGCTAATTTCTACTCTTGTAGATACAAAGAGGTGGCTGGAATTAGGttttagagGCAGGTggaag
SLC10A5	Knockout	ENSG00000253598.3	SLC10A5	ENSG00000253598.3	chr8	-	81694750	81694769	AATACTACAAATGGTGAATG	81694747	81694749	TGG	81694752	81694753	ENSE00002098482.3	1	0.568867	0.178298	1	0	2	16	1	0.167428	1	a1		SLC10A5	ENSG00000253598.3	chr8	-	81694110	81694132	ATACTTGTGCCAGTATCAATTGG	81694110	81694113	TTTC	81694133	81694136	ENSE00002098482.3	1	0.827089	1	0	0	1	0.540182	1	0.656012	3	b6		642	1	a1-b6	7	agagaACCTGCagagaccgAATACTACAAATGGTGAATGGTTTCAGAGCTATGCTGGAAACAGCATAGCAAGTTGAAATAAGGCTAGTCCGTTATCAACTTGAAAAAGTGGCACCGAGTCGGTGCTAATTTCTACTCTTGTAGATATACTTGTGCCAGTATCAATTGGttttagagGCAGGTggaag
SLC10A5	Knockout	ENSG00000253598.3	SLC10A5	ENSG00000253598.3	chr8	+	81694347	81694366	ACTCCAAAAGCTTGCGCCTC	81694367	81694369	AGG	81694363	81694364	ENSE00002098482.3	1	0.414666	0.916463	1	0	1	1	1	0.46347	1	a6		SLC10A5	ENSG00000253598.3	chr8	-	81694691	81694713	CCATAAATCTGGTGACTGATGAA	81694691	81694694	TTTA	81694714	81694717	ENSE00002098482.3	1	1	1	0	0	0	0.387727	1	0.213851	1	b1		328	1	a6-b1	7	agagaACCTGCagagaccgACTCCAAAAGCTTGCGCCTCGTTTCAGAGCTATGCTGGAAACAGCATAGCAAGTTGAAATAAGGCTAGTCCGTTATCAACTTGAAAAAGTGGCACCGAGTCGGTGCTAATTTCTACTCTTGTAGATCCATAAATCTGGTGACTGATGAAttttagagGCAGGTggaag
SLC10A5	Knockout	ENSG00000253598.3	SLC10A5	ENSG00000253598.3	chr8	+	81694819	81694838	TTTCGTAGCTTGAACTTACA	81694839	81694841	AGG	81694835	81694836	ENSE00002098482.3	1	0.498542	0.37349	1	0	1	6	1	0.104262	1	a3		SLC10A5	ENSG00000253598.3	chr8	+	81694158	81694180	GAAACAGGAATATGGAATGTACC	81694177	81694180	TTTA	81694154	81694157	ENSE00002098482.3	1	0.800818	1	0	1	0	0.704513	1	0.605023	3	b5		658	1	a3-b5	8	agagaACCTGCagagaccgTTTCGTAGCTTGAACTTACAGTTTCAGAGCTATGCTGGAAACAGCATAGCAAGTTGAAATAAGGCTAGTCCGTTATCAACTTGAAAAAGTGGCACCGAGTCGGTGCTAATTTCTACTCTTGTAGATGAAACAGGAATATGGAATGTACCttttagagGCAGGTggaag
ZFAND1	Knockout	ENSG00000104231.11	ZFAND1	ENSG00000104231.11	chr8	-	81713920	81713939	TGGCGATAAGTCATTACCAC	81713917	81713919	AGG	81713922	81713923	ENSE00003787520.1	6	0.602611	0.559516	1	0	0	4	1	0.559482	3	a4		ZFAND1	ENSG00000104231.11	chr8	-	81715094	81715116	AGGTGACTGTAATCAATGAGAGA	81715094	81715097	TTTC	81715117	81715120	ENSE00003581115.1	4	1	1	0	0	0	0.802681	0.6	0.186101	4	b4		1172	1	a4-b4	8	agagaACCTGCagagaccgTGGCGATAAGTCATTACCACGTTTCAGAGCTATGCTGGAAACAGCATAGCAAGTTGAAATAAGGCTAGTCCGTTATCAACTTGAAAAAGTGGCACCGAGTCGGTGCTAATTTCTACTCTTGTAGATAGGTGACTGTAATCAATGAGAGAttttagagGCAGGTggaag
ZFAND1	Knockout	ENSG00000104231.11	ZFAND1	ENSG00000104231.11	chr8	-	81721229	81721248	GTGGAGCATTGCCGGCAGCG	81721226	81721228	AGG	81721231	81721232	ENSE00003607911.1	1	0.63017	0.407722	1	0	0	8	0.6	0.0588928	4	a7		ZFAND1	ENSG00000104231.11	chr8	+	81713997	81714019	GCACCTTTCCATCGTTTACTTGC	81714016	81714019	TTTG	81713993	81713996	ENSE00003787520.1	6	1	1	0	0	0	0.417963	1	0.448763	2	b1		7215	1	a7-b1	8	agagaACCTGCagagaccgGTGGAGCATTGCCGGCAGCGGTTTCAGAGCTATGCTGGAAACAGCATAGCAAGTTGAAATAAGGCTAGTCCGTTATCAACTTGAAAAAGTGGCACCGAGTCGGTGCTAATTTCTACTCTTGTAGATGCACCTTTCCATCGTTTACTTGCttttagagGCAGGTggaag
ZFAND1	Knockout	ENSG00000104231.11	ZFAND1	ENSG00000104231.11	chr8	-	81714008	81714027	GAGAAACAGCAAGTAAACGA	81714005	81714007	TGG	81714010	81714011	ENSE00003787520.1	6	0.679181	0.204556	1	0	1	28	1	0.45583	2	a1		ZFAND1	ENSG00000104231.11	chr8	-	81718187	81718209	TGTGTGATGATTGTTCAGGAATA	81718187	81718190	TTTG	81718210	81718213	ENSE00003582166.1	2	1	1	0	0	0	0.55674	0.6	0.108363	4	b8		4177	1	a1-b8	9	agagaACCTGCagagaccgGAGAAACAGCAAGTAAACGAGTTTCAGAGCTATGCTGGAAACAGCATAGCAAGTTGAAATAAGGCTAGTCCGTTATCAACTTGAAAAAGTGGCACCGAGTCGGTGCTAATTTCTACTCTTGTAGATTGTGTGATGATTGTTCAGGAATAttttagagGCAGGTggaag
ZFAND1	Knockout	ENSG00000104231.11	ZFAND1	ENSG00000104231.11	chr8	-	81717272	81717291	AAGCCTTGAACACAGAAGCA	81717269	81717271	GGG	81717274	81717275	ENSE00003583532.1	3	0.658092	0.226762	1	0	1	18	0.6	0.13192	4	a5		ZFAND1	ENSG00000104231.11	chr8	+	81713899	81713921	AAAAATCTCTAAGACCAACCTGT	81713918	81713921	TTTA	81713895	81713898	ENSE00003787520.1	6	1	1	0	0	0	0.244282	1	0.564193	4	b12		3356	1	a5-b12	17	agagaACCTGCagagaccgAAGCCTTGAACACAGAAGCAGTTTCAGAGCTATGCTGGAAACAGCATAGCAAGTTGAAATAAGGCTAGTCCGTTATCAACTTGAAAAAGTGGCACCGAGTCGGTGCTAATTTCTACTCTTGTAGATAAAAATCTCTAAGACCAACCTGTttttagagGCAGGTggaag
CHMP4C	Knockout	ENSG00000164695.5	CHMP4C	ENSG00000164695.5	chr8	+	81732795	81732814	CACGGCACGCAGAATAAGCG	81732815	81732817	AGG	81732811	81732812	ENSE00001212540.9	1	0.649653	0.911878	1	0	0	3	1	0.264664	1	a2		CHMP4C	ENSG00000164695.5	chr8	+	81753134	81753156	TACCATTGAGTTCCAGAGAGAAG	81753153	81753156	TTTC	81753130	81753133	ENSE00001086651.1	2	0.949568	1	0	0	1	0.72795	1	0.400572	2	b4		20342	1	a2-b4	6	agagaACCTGCagagaccgCACGGCACGCAGAATAAGCGGTTTCAGAGCTATGCTGGAAACAGCATAGCAAGTTGAAATAAGGCTAGTCCGTTATCAACTTGAAAAAGTGGCACCGAGTCGGTGCTAATTTCTACTCTTGTAGATTACCATTGAGTTCCAGAGAGAAGttttagagGCAGGTggaag
CHMP4C	Knockout	ENSG00000164695.5	CHMP4C	ENSG00000164695.5	chr8	+	81732704	81732723	GGTCCGACTTCGGGAGACTG	81732724	81732726	AGG	81732720	81732721	ENSE00001212540.9	1	0.643295	0.51869	1	0	0	6	1	0.134478	1	a3		CHMP4C	ENSG00000164695.5	chr8	+	81755395	81755417	ATGCAAGAGATCACAGAGCAACA	81755414	81755417	TTTG	81755391	81755394	ENSE00001086645.1	3	1	1	0	0	0	0.849792	1	0.590844	2	b3		22694	1	a3-b3	6	agagaACCTGCagagaccgGGTCCGACTTCGGGAGACTGGTTTCAGAGCTATGCTGGAAACAGCATAGCAAGTTGAAATAAGGCTAGTCCGTTATCAACTTGAAAAAGTGGCACCGAGTCGGTGCTAATTTCTACTCTTGTAGATATGCAAGAGATCACAGAGCAACAttttagagGCAGGTggaag
CHMP4C	Knockout	ENSG00000164695.5	CHMP4C	ENSG00000164695.5	chr8	+	81753164	81753183	GAACTCACACACCAACACTG	81753184	81753186	AGG	81753180	81753181	ENSE00001086651.1	2	0.763264	0.255195	1	0	0	17	1	0.439199	1	a1		CHMP4C	ENSG00000164695.5	chr8	+	81755366	81755388	CCAGGGATCTGAACAAAATAGAT	81755385	81755388	TTTC	81755362	81755365	ENSE00001086645.1	3	0.986907	1	0	0	1	0.312775	1	0.549356	2	b7		2205	1	a1-b7	8	agagaACCTGCagagaccgGAACTCACACACCAACACTGGTTTCAGAGCTATGCTGGAAACAGCATAGCAAGTTGAAATAAGGCTAGTCCGTTATCAACTTGAAAAAGTGGCACCGAGTCGGTGCTAATTTCTACTCTTGTAGATCCAGGGATCTGAACAAAATAGATttttagagGCAGGTggaag
CHMP4C	Knockout	ENSG00000164695.5	CHMP4C	ENSG00000164695.5	chr8	+	81732764	81732783	AATCCAGAGAGAAATCGCCC	81732784	81732786	TGG	81732780	81732781	ENSE00001212540.9	1	0.598598	0.689639	1	0	0	5	1	0.220315	1	a10		CHMP4C	ENSG00000164695.5	chr8	+	81753063	81753085	GCTGCATTACAGGCACTAAAGAG	81753082	81753085	TTTA	81753059	81753062	ENSE00001086651.1	2	1	1	0	0	0	0.44327	1	0.298999	1	b1		20302	1	a10-b1	11	agagaACCTGCagagaccgAATCCAGAGAGAAATCGCCCGTTTCAGAGCTATGCTGGAAACAGCATAGCAAGTTGAAATAAGGCTAGTCCGTTATCAACTTGAAAAAGTGGCACCGAGTCGGTGCTAATTTCTACTCTTGTAGATGCTGCATTACAGGCACTAAAGAGttttagagGCAGGTggaag
SNX16	Knockout	ENSG00000104497.14	SNX16	ENSG00000104497.14	chr8	+	81839754	81839773	GTAAATTTAGTCCTAATGAG	81839774	81839776	GGG	81839770	81839771	ENSE00001211854.1	2	0.668424	0.233365	1	0	1	12	1	0.209302	1	a1		SNX16	ENSG00000104497.14	chr8	+	81823901	81823923	GAGGAAGTGCTAGTCGAAAACCT	81823920	81823923	TTTG	81823897	81823900	ENSE00003790331.1	4	1	1	0	0	0	0.866759	1	0.467054	1	b1		15850	1	a1-b1	2	agagaACCTGCagagaccgGTAAATTTAGTCCTAATGAGGTTTCAGAGCTATGCTGGAAACAGCATAGCAAGTTGAAATAAGGCTAGTCCGTTATCAACTTGAAAAAGTGGCACCGAGTCGGTGCTAATTTCTACTCTTGTAGATGAGGAAGTGCTAGTCGAAAACCTttttagagGCAGGTggaag
SNX16	Knockout	ENSG00000104497.14	SNX16	ENSG00000104497.14	chr8	-	81823893	81823912	TAGCACTTCCTCCAAAACGC	81823890	81823892	TGG	81823895	81823896	ENSE00003790331.1	4	0.617991	0.341054	1	0	0	10	1	0.491279	1	a2		SNX16	ENSG00000104497.14	chr8	-	81839807	81839829	AACAGACAAGTGTTCCTGATCAA	81839807	81839810	TTTA	81839830	81839833	ENSE00001211854.1	2	1	1	0	0	0	0.735789	1	0.17345	1	b3		15912	1	a2-b3	5	agagaACCTGCagagaccgTAGCACTTCCTCCAAAACGCGTTTCAGAGCTATGCTGGAAACAGCATAGCAAGTTGAAATAAGGCTAGTCCGTTATCAACTTGAAAAAGTGGCACCGAGTCGGTGCTAATTTCTACTCTTGTAGATAACAGACAAGTGTTCCTGATCAAttttagagGCAGGTggaag
SNX16	Knockout	ENSG00000104497.14	SNX16	ENSG00000104497.14	chr8	-	81839649	81839668	CCATCTACACCTACTATACT	81839646	81839648	GGG	81839651	81839652	ENSE00001211854.1	2	0.517519	0.391565	1	0	0	10	1	0.324612	1	a6		SNX16	ENSG00000104497.14	chr8	-	81839873	81839895	GCAGTGTCTCAACAAGCTCAAAT	81839873	81839876	TTTG	81839896	81839899	ENSE00001211854.1	2	1	1	0	0	0	0.781253	1	0.109496	1	b2		222	1	a6-b2	8	agagaACCTGCagagaccgCCATCTACACCTACTATACTGTTTCAGAGCTATGCTGGAAACAGCATAGCAAGTTGAAATAAGGCTAGTCCGTTATCAACTTGAAAAAGTGGCACCGAGTCGGTGCTAATTTCTACTCTTGTAGATGCAGTGTCTCAACAAGCTCAAATttttagagGCAGGTggaag
SNX16	Knockout	ENSG00000104497.14	SNX16	ENSG00000104497.14	chr8	-	81839865	81839884	ACAAGCTCAAATTCTTCTAA	81839862	81839864	GGG	81839867	81839868	ENSE00001211854.1	2	0.483098	0.17502	1	0	1	18	1	0.11531	1	a10		SNX16	ENSG00000104497.14	chr8	+	81839630	81839652	TTCCATCACTTCATAACCCAGTA	81839649	81839652	TTTC	81839626	81839629	ENSE00001211854.1	2	1	1	0	0	0	0.732836	1	0.32655	1	b4		218	1	a10-b4	14	agagaACCTGCagagaccgACAAGCTCAAATTCTTCTAAGTTTCAGAGCTATGCTGGAAACAGCATAGCAAGTTGAAATAAGGCTAGTCCGTTATCAACTTGAAAAAGTGGCACCGAGTCGGTGCTAATTTCTACTCTTGTAGATTTCCATCACTTCATAACCCAGTAttttagagGCAGGTggaag
RALYL	Knockout	ENSG00000184672.12	RALYL	ENSG00000184672.12	chr8	+	84774602	84774621	AAACCATACAGACCAAAACC	84774622	84774624	TGG	84774618	84774619	ENSE00002128105.1	3	0.602931	0.187925	1	0	1	21	1	0.391992	1	a2		RALYL	ENSG00000184672.12	chr8	+	84849979	84850001	GCGGTTATGTCTTTGACTATGAT	84849998	84850001	TTTA	84849975	84849978	ENSE00001292637.1	5	1	1	0	0	0	0.629654	1	0.484721	1	b1		75380	1	a2-b1	3	agagaACCTGCagagaccgAAACCATACAGACCAAAACCGTTTCAGAGCTATGCTGGAAACAGCATAGCAAGTTGAAATAAGGCTAGTCCGTTATCAACTTGAAAAAGTGGCACCGAGTCGGTGCTAATTTCTACTCTTGTAGATGCGGTTATGTCTTTGACTATGATttttagagGCAGGTggaag
RALYL	Knockout	ENSG00000184672.12	RALYL	ENSG00000184672.12	chr8	-	84774640	84774659	CTTACCTGTAAAGTGCAGAA	84774637	84774639	AGG	84774642	84774643	ENSE00002128105.1	3	0.604364	0.237662	1	0	1	12	1	0.417281	1	a1		RALYL	ENSG00000184672.12	chr8	+	84529394	84529416	ATCGGCAATCTAAATACGGCAAT	84529413	84529416	TTTC	84529390	84529393	ENSE00003585103.1	2	1	1	0	0	0	0.699959	0.833333	0.13804	2	b3		245229	1	a1-b3	4	agagaACCTGCagagaccgCTTACCTGTAAAGTGCAGAAGTTTCAGAGCTATGCTGGAAACAGCATAGCAAGTTGAAATAAGGCTAGTCCGTTATCAACTTGAAAAAGTGGCACCGAGTCGGTGCTAATTTCTACTCTTGTAGATATCGGCAATCTAAATACGGCAATttttagagGCAGGTggaag
RALYL	Knockout	ENSG00000184672.12	RALYL	ENSG00000184672.12	chr8	+	84850006	84850025	ACAGAGATGATTTCTACAAT	84850026	84850028	CGG	84850022	84850023	ENSE00001292637.1	5	0.477057	0.344042	1	0	4	12	1	0.510011	1	a3		RALYL	ENSG00000184672.12	chr8	+	84774577	84774599	AGATATCAACATGGCAGGAGAGC	84774596	84774599	TTTC	84774573	84774576	ENSE00002128105.1	3	1	1	0	0	0	0.644409	1	0.368809	2	b4		75426	1	a3-b4	7	agagaACCTGCagagaccgACAGAGATGATTTCTACAATGTTTCAGAGCTATGCTGGAAACAGCATAGCAAGTTGAAATAAGGCTAGTCCGTTATCAACTTGAAAAAGTGGCACCGAGTCGGTGCTAATTTCTACTCTTGTAGATAGATATCAACATGGCAGGAGAGCttttagagGCAGGTggaag
RALYL	Knockout	ENSG00000184672.12	RALYL	ENSG00000184672.12	chr8	+	84862367	84862386	CAGTCACAACGACTCGCAGG	84862387	84862389	GGG	84862383	84862384	ENSE00001312341.1	6	0.671187	1	1	0	0	1	1	0.608008	2	a8		RALYL	ENSG00000184672.12	chr8	+	84529500	84529522	TACAGTACATGAGTGAGCGACAT	84529519	84529522	TTTG	84529496	84529499	ENSE00003585103.1	2	1	1	0	0	0	0.842481	0.833333	0.249737	2	b2		332864	1	a8-b2	10	agagaACCTGCagagaccgCAGTCACAACGACTCGCAGGGTTTCAGAGCTATGCTGGAAACAGCATAGCAAGTTGAAATAAGGCTAGTCCGTTATCAACTTGAAAAAGTGGCACCGAGTCGGTGCTAATTTCTACTCTTGTAGATTACAGTACATGAGTGAGCGACATttttagagGCAGGTggaag
LRRCC1	Knockout	ENSG00000133739.16	LRRCC1	ENSG00000133739.16	chr8	-	85115426	85115445	GTACTTGCAAACTGTTCCAA	85115423	85115425	GGG	85115428	85115429	ENSE00003685241.1	6	0.672517	0.348779	1	0	1	10	1	0.26051	1	a1		LRRCC1	ENSG00000133739.16	chr8	-	85123433	85123455	GTCTGGGGTCTTTCTCAAGAACG	85123433	85123436	TTTG	85123456	85123459	ENSE00003656368.1	7	1	1	0	0	0	0.80333	1	0.316879	1	b3		8005	1	a1-b3	4	agagaACCTGCagagaccgGTACTTGCAAACTGTTCCAAGTTTCAGAGCTATGCTGGAAACAGCATAGCAAGTTGAAATAAGGCTAGTCCGTTATCAACTTGAAAAAGTGGCACCGAGTCGGTGCTAATTTCTACTCTTGTAGATGTCTGGGGTCTTTCTCAAGAACGttttagagGCAGGTggaag
LRRCC1	Knockout	ENSG00000133739.16	LRRCC1	ENSG00000133739.16	chr8	-	85126693	85126712	TTGGTCTAGCTGTTCAACAA	85126690	85126692	GGG	85126695	85126696	ENSE00003651602.1	9	0.630971	0.673279	1	0	0	5	1	0.421338	1	a3		LRRCC1	ENSG00000133739.16	chr8	-	85123472	85123494	CATAGTCACTTTCAGAAGTTATA	85123472	85123475	TTTC	85123495	85123498	ENSE00003656368.1	7	1	1	0	0	0	0.858629	1	0.329299	1	b2		3223	1	a3-b2	5	agagaACCTGCagagaccgTTGGTCTAGCTGTTCAACAAGTTTCAGAGCTATGCTGGAAACAGCATAGCAAGTTGAAATAAGGCTAGTCCGTTATCAACTTGAAAAAGTGGCACCGAGTCGGTGCTAATTTCTACTCTTGTAGATCATAGTCACTTTCAGAAGTTATAttttagagGCAGGTggaag
LRRCC1	Knockout	ENSG00000133739.16	LRRCC1	ENSG00000133739.16	chr8	-	85115132	85115151	CAATCTAGGATTCTAAGCTG	85115129	85115131	TGG	85115134	85115135	ENSE00003535863.1	5	0.637466	0.315744	1	0	0	9	1	0.198408	1	a2		LRRCC1	ENSG00000133739.16	chr8	+	85115439	85115461	CAAGTACACCAAGTGATGCTGTG	85115458	85115461	TTTG	85115435	85115438	ENSE00003685241.1	6	1	1	0	0	0	0.735174	1	0.270064	1	b4		324	1	a2-b4	6	agagaACCTGCagagaccgCAATCTAGGATTCTAAGCTGGTTTCAGAGCTATGCTGGAAACAGCATAGCAAGTTGAAATAAGGCTAGTCCGTTATCAACTTGAAAAAGTGGCACCGAGTCGGTGCTAATTTCTACTCTTGTAGATCAAGTACACCAAGTGATGCTGTGttttagagGCAGGTggaag
LRRCC1	Knockout	ENSG00000133739.16	LRRCC1	ENSG00000133739.16	chr8	-	85113008	85113027	CCATACACTGAAGTAAGTGA	85113005	85113007	TGG	85113010	85113011	ENSE00003534793.1	4	0.612601	0.207776	1	0	0	23	1	0.158917	1	a5		LRRCC1	ENSG00000133739.16	chr8	+	85124850	85124872	GCAAACTGTCCTATGTTACAAGA	85124869	85124872	TTTA	85124846	85124849	ENSE00003562542.1	8	1	1	0	0	0	0.904162	1	0.396815	1	b1		11859	1	a5-b1	6	agagaACCTGCagagaccgCCATACACTGAAGTAAGTGAGTTTCAGAGCTATGCTGGAAACAGCATAGCAAGTTGAAATAAGGCTAGTCCGTTATCAACTTGAAAAAGTGGCACCGAGTCGGTGCTAATTTCTACTCTTGTAGATGCAAACTGTCCTATGTTACAAGAttttagagGCAGGTggaag
E2F5	Knockout	ENSG00000133740.11	E2F5	ENSG00000133740.11	chr8	+	85207450	85207469	ACCTTCTGGTACACAACTGG	85207470	85207472	AGG	85207466	85207467	ENSE00003567814.1	5	0.666284	0.529651	1	0	2	3	1	0.570328	2	a1		E2F5	ENSG00000133740.11	chr8	-	85202242	85202264	TAACTTACTTCCACTGGATACTG	85202242	85202245	TTTG	85202265	85202268	ENSE00003544753.1	2	0.961783	1	0	0	1	0.717303	0.666667	0.317919	3	b7		5224	1	a1-b7	8	agagaACCTGCagagaccgACCTTCTGGTACACAACTGGGTTTCAGAGCTATGCTGGAAACAGCATAGCAAGTTGAAATAAGGCTAGTCCGTTATCAACTTGAAAAAGTGGCACCGAGTCGGTGCTAATTTCTACTCTTGTAGATTAACTTACTTCCACTGGATACTGttttagagGCAGGTggaag
E2F5	Knockout	ENSG00000133740.11	E2F5	ENSG00000133740.11	chr8	-	85207424	85207443	ATGGCCAAAAGTGTATCACC	85207421	85207423	TGG	85207426	85207427	ENSE00003567814.1	5	0.601795	0.484351	1	0	1	7	1	0.531792	2	a4		E2F5	ENSG00000133740.11	chr8	-	85202202	85202224	AATCAAGTCAATTCCCTCTAAGA	85202202	85202205	TTTC	85202225	85202228	ENSE00003544753.1	2	1	1	0	0	0	0.753642	0.666667	0.279383	3	b5		5224	1	a4-b5	9	agagaACCTGCagagaccgATGGCCAAAAGTGTATCACCGTTTCAGAGCTATGCTGGAAACAGCATAGCAAGTTGAAATAAGGCTAGTCCGTTATCAACTTGAAAAAGTGGCACCGAGTCGGTGCTAATTTCTACTCTTGTAGATAATCAAGTCAATTCCCTCTAAGAttttagagGCAGGTggaag
E2F5	Knockout	ENSG00000133740.11	E2F5	ENSG00000133740.11	chr8	+	85209130	85209149	ATAACTTCAAAGGGTCAGAA	85209150	85209152	TGG	85209146	85209147	ENSE00003577919.1	6	0.591406	0.280986	1	0	1	13	1	0.597303	2	a5		E2F5	ENSG00000133740.11	chr8	-	85203095	85203117	GTATTACAGCCAGCACCTACACC	85203095	85203098	TTTA	85203118	85203121	ENSE00003591647.1	3	1	1	0	0	0	0.871381	0.666667	0.333333	3	b4		6051	1	a5-b4	9	agagaACCTGCagagaccgATAACTTCAAAGGGTCAGAAGTTTCAGAGCTATGCTGGAAACAGCATAGCAAGTTGAAATAAGGCTAGTCCGTTATCAACTTGAAAAAGTGGCACCGAGTCGGTGCTAATTTCTACTCTTGTAGATGTATTACAGCCAGCACCTACACCttttagagGCAGGTggaag
E2F5	Knockout	ENSG00000133740.11	E2F5	ENSG00000133740.11	chr8	+	85177633	85177652	CGGCGTTCTGGATCTCAAAG	85177653	85177655	CGG	85177649	85177650	ENSE00002107139.2	1	0.713721	0.441087	1	0	0	5	0.666667	0.220617	3	a13		E2F5	ENSG00000133740.11	chr8	+	85209124	85209146	TACCCAATAACTTCAAAGGGTCA	85209143	85209146	TTTA	85209120	85209123	ENSE00003577919.1	6	1	1	0	0	0	0.758261	1	0.594412	2	b1		31494	1	a13-b1	14	agagaACCTGCagagaccgCGGCGTTCTGGATCTCAAAGGTTTCAGAGCTATGCTGGAAACAGCATAGCAAGTTGAAATAAGGCTAGTCCGTTATCAACTTGAAAAAGTGGCACCGAGTCGGTGCTAATTTCTACTCTTGTAGATTACCCAATAACTTCAAAGGGTCAttttagagGCAGGTggaag
RBIS	Knockout	ENSG00000176731.12	RBIS	ENSG00000176731.12	chr8	+	85217453	85217472	TGAAATACATTCCTGGACTT	85217473	85217475	CGG	85217469	85217470	ENSE00001262841.2	3	0.565524	0.275564	1	0	0	19	1	0.0952381	1	a1		RBIS	ENSG00000176731.12	chr8	-	85214937	85214959	GCAAAAAGCATTTCACTTGAACC	85214937	85214940	TTTC	85214960	85214963			1	1	0	0	0	0.348576	0.714286	0.726984	4	b4		2532	1	a1-b4	5	agagaACCTGCagagaccgTGAAATACATTCCTGGACTTGTTTCAGAGCTATGCTGGAAACAGCATAGCAAGTTGAAATAAGGCTAGTCCGTTATCAACTTGAAAAAGTGGCACCGAGTCGGTGCTAATTTCTACTCTTGTAGATGCAAAAAGCATTTCACTTGAACCttttagagGCAGGTggaag
RBIS	Knockout	ENSG00000176731.12	RBIS	ENSG00000176731.12	chr8	-	85217388	85217407	AGTTACCACTAATCTTAAGA	85217385	85217387	AGG	85217390	85217391	ENSE00001262841.2	3	0.522072	0.515405	1	0	0	5	1	0.346032	5	a2		RBIS	ENSG00000176731.12	chr8	+	85214931	85214953	TGCAGAGGTTCAAGTGAAATGCT	85214950	85214953	TTTC	85214927	85214930			0.733333	1	0	0	1	0.74144	0.714286	0.685714	4	b3		2440	1	a2-b3	5	agagaACCTGCagagaccgAGTTACCACTAATCTTAAGAGTTTCAGAGCTATGCTGGAAACAGCATAGCAAGTTGAAATAAGGCTAGTCCGTTATCAACTTGAAAAAGTGGCACCGAGTCGGTGCTAATTTCTACTCTTGTAGATTGCAGAGGTTCAAGTGAAATGCTttttagagGCAGGTggaag
RBIS	Knockout	ENSG00000176731.12	RBIS	ENSG00000176731.12	chr8	+	85217380	85217399	ACTCACCTTCTTAAGATTAG	85217400	85217402	TGG	85217396	85217397	ENSE00001262841.2	3	0.395521	0.319639	1	0	1	6	1	0.326984	5	a3		RBIS	ENSG00000176731.12	chr8	-	85217483	85217505	TAGACAATGGCCAAGAACAAATT	85217483	85217486	TTTC	85217506	85217509	ENSE00001262841.2	3	1	1	0	0	0	0.835789	1	0.0507937	4	b2		87	1	a3-b2	5	agagaACCTGCagagaccgACTCACCTTCTTAAGATTAGGTTTCAGAGCTATGCTGGAAACAGCATAGCAAGTTGAAATAAGGCTAGTCCGTTATCAACTTGAAAAAGTGGCACCGAGTCGGTGCTAATTTCTACTCTTGTAGATTAGACAATGGCCAAGAACAAATTttttagagGCAGGTggaag
RBIS	Knockout	ENSG00000176731.12	INT	INT	chr14	-	48792902	48792921	GGGAATCTGTATAGACAGTG	INT	INT	INT	INT	INT	INT	INT	INT	INT	INT	INT	INT	INT	INT	INT	INT	INT		RBIS	ENSG00000176731.12	chr8	-	85215019	85215041	AAAGATAAACATTATGAATGAGG	85215019	85215022	TTTA	85215042	85215045			0.936378	1	0	0	1	0.32344	0.714286	0.466667	3	b1		INT	0.714286	INT-b1	6	agagaACCTGCagagaccgGGGAATCTGTATAGACAGTGGTTTCAGAGCTATGCTGGAAACAGCATAGCAAGTTGAAATAAGGCTAGTCCGTTATCAACTTGAAAAAGTGGCACCGAGTCGGTGCTAATTTCTACTCTTGTAGATAAAGATAAACATTATGAATGAGGttttagagGCAGGTggaag
CA13	Knockout	ENSG00000185015.8	CA13	ENSG00000185015.8	chr8	+	85250871	85250890	GCTAAAATCATCAGCAACAG	85250891	85250893	CGG	85250887	85250888	ENSE00003492504.1	2	0.68189	0.414018	1	0	0	16	1	0.235369	1	a1		CA13	ENSG00000185015.8	chr8	+	85259420	85259442	GTTCTGCGTGGTGGTCCTCTCAC	85259439	85259442	TTTA	85259416	85259419	ENSE00003589183.1	3	1	1	0	0	0	0.317193	1	0.323155	1	b3		8552	1	a1-b3	4	agagaACCTGCagagaccgGCTAAAATCATCAGCAACAGGTTTCAGAGCTATGCTGGAAACAGCATAGCAAGTTGAAATAAGGCTAGTCCGTTATCAACTTGAAAAAGTGGCACCGAGTCGGTGCTAATTTCTACTCTTGTAGATGTTCTGCGTGGTGGTCCTCTCACttttagagGCAGGTggaag
CA13	Knockout	ENSG00000185015.8	CA13	ENSG00000185015.8	chr8	+	85259411	85259430	TGTTGTTTAGTTCTGCGTGG	85259431	85259433	TGG	85259427	85259428	ENSE00003589183.1	3	0.635459	0.583058	1	0	0	7	1	0.307888	1	a3		CA13	ENSG00000185015.8	chr8	-	85250850	85250872	GCTGAGCTTGGGTCATACTTGAT	85250850	85250853	TTTA	85250873	85250876	ENSE00003492504.1	2	1	1	0	0	0	0.44497	1	0.188295	1	b1		8577	1	a3-b1	4	agagaACCTGCagagaccgTGTTGTTTAGTTCTGCGTGGGTTTCAGAGCTATGCTGGAAACAGCATAGCAAGTTGAAATAAGGCTAGTCCGTTATCAACTTGAAAAAGTGGCACCGAGTCGGTGCTAATTTCTACTCTTGTAGATGCTGAGCTTGGGTCATACTTGATttttagagGCAGGTggaag
CA13	Knockout	ENSG00000185015.8	CA13	ENSG00000185015.8	chr8	-	85266613	85266632	CTGAATTCCAGTGAACAACA	85266610	85266612	TGG	85266615	85266616	ENSE00003656212.1	4	0.659109	0.317266	1	0	1	12	1	0.46056	1	a2		CA13	ENSG00000185015.8	chr8	+	85250766	85250788	CCTATTGCTGATGGTGATCAGCA	85250785	85250788	TTTC	85250762	85250765	ENSE00003492504.1	2	1	1	0	0	0	0.243678	1	0.105598	1	b4		15830	1	a2-b4	6	agagaACCTGCagagaccgCTGAATTCCAGTGAACAACAGTTTCAGAGCTATGCTGGAAACAGCATAGCAAGTTGAAATAAGGCTAGTCCGTTATCAACTTGAAAAAGTGGCACCGAGTCGGTGCTAATTTCTACTCTTGTAGATCCTATTGCTGATGGTGATCAGCAttttagagGCAGGTggaag
CA13	Knockout	ENSG00000185015.8	CA13	ENSG00000185015.8	chr8	-	85250836	85250855	CTTGATACTAAGTGGTCGGA	85250833	85250835	GGG	85250838	85250839	ENSE00003492504.1	2	0.628846	0.767528	1	0	0	1	1	0.173028	1	a5		CA13	ENSG00000185015.8	chr8	-	85266611	85266633	TCTGAATTCCAGTGAACAACATG	85266611	85266614	TTTG	85266634	85266637	ENSE00003656212.1	4	1	1	0	0	0	0.39697	1	0.455471	1	b2		15773	1	a5-b2	7	agagaACCTGCagagaccgCTTGATACTAAGTGGTCGGAGTTTCAGAGCTATGCTGGAAACAGCATAGCAAGTTGAAATAAGGCTAGTCCGTTATCAACTTGAAAAAGTGGCACCGAGTCGGTGCTAATTTCTACTCTTGTAGATTCTGAATTCCAGTGAACAACATGttttagagGCAGGTggaag
CA1	Knockout	ENSG00000133742.14	CA1	ENSG00000133742.14	chr8	-	85338298	85338317	CCAAAGAAATTATCAATGTG	85338295	85338297	GGG	85338300	85338301	ENSE00003506637.1	3	0.670474	0.170255	1	0	1	32	1	0.237548	1	a2		CA1	ENSG00000133742.14	chr8	-	85333599	85333621	GCTTCACGTAGCTCACTGGAATT	85333599	85333602	TTTA	85333622	85333625	ENSE00003668620.1	5	1	1	0	0	0	0.788313	1	0.478927	1	b2		4701	1	a2-b2	4	agagaACCTGCagagaccgCCAAAGAAATTATCAATGTGGTTTCAGAGCTATGCTGGAAACAGCATAGCAAGTTGAAATAAGGCTAGTCCGTTATCAACTTGAAAAAGTGGCACCGAGTCGGTGCTAATTTCTACTCTTGTAGATGCTTCACGTAGCTCACTGGAATTttttagagGCAGGTggaag
CA1	Knockout	ENSG00000133742.14	CA1	ENSG00000133742.14	chr8	-	85336988	85337007	TGGGGCAGTACAAATGAGCA	85336985	85336987	TGG	85336990	85336991	ENSE00003789786.1	4	0.607777	0.32484	1	0	0	15	1	0.393359	1	a4		CA1	ENSG00000133742.14	chr8	+	85338282	85338304	CATGGAAGGAATGCCCCACATTG	85338301	85338304	TTTA	85338278	85338281	ENSE00003506637.1	3	1	1	0	0	0	0.922878	1	0.236271	1	b1		1311	1	a4-b1	5	agagaACCTGCagagaccgTGGGGCAGTACAAATGAGCAGTTTCAGAGCTATGCTGGAAACAGCATAGCAAGTTGAAATAAGGCTAGTCCGTTATCAACTTGAAAAAGTGGCACCGAGTCGGTGCTAATTTCTACTCTTGTAGATCATGGAAGGAATGCCCCACATTGttttagagGCAGGTggaag
CA1	Knockout	ENSG00000133742.14	CA1	ENSG00000133742.14	chr8	+	85338337	85338356	GACACTAATAGGTTTCAGAG	85338357	85338359	AGG	85338353	85338354	ENSE00003506637.1	3	0.694697	0.352996	1	0	0	6	1	0.16986	1	a1		CA1	ENSG00000133742.14	chr8	-	85336987	85337009	ACTGGGGCAGTACAAATGAGCAT	85336987	85336990	TTTC	85337010	85337013	ENSE00003789786.1	4	1	1	0	0	0	0.625035	1	0.39719	1	b5		1366	1	a1-b5	6	agagaACCTGCagagaccgGACACTAATAGGTTTCAGAGGTTTCAGAGCTATGCTGGAAACAGCATAGCAAGTTGAAATAAGGCTAGTCCGTTATCAACTTGAAAAAGTGGCACCGAGTCGGTGCTAATTTCTACTCTTGTAGATACTGGGGCAGTACAAATGAGCATttttagagGCAGGTggaag
CA1	Knockout	ENSG00000133742.14	CA1	ENSG00000133742.14	chr8	-	85336947	85336966	TGGAGTCAAATATTCTGCCG	85336944	85336946	AGG	85336949	85336950	ENSE00003789786.1	4	0.648833	0.625592	1	0	0	2	1	0.445722	1	a3		CA1	ENSG00000133742.14	chr8	+	85338386	85338408	ATATCAACAGGGGACTGGTTATT	85338405	85338408	TTTA	85338382	85338385	ENSE00003506637.1	3	1	1	0	0	0	0.687804	1	0.103448	1	b3		1456	1	a3-b3	6	agagaACCTGCagagaccgTGGAGTCAAATATTCTGCCGGTTTCAGAGCTATGCTGGAAACAGCATAGCAAGTTGAAATAAGGCTAGTCCGTTATCAACTTGAAAAAGTGGCACCGAGTCGGTGCTAATTTCTACTCTTGTAGATATATCAACAGGGGACTGGTTATTttttagagGCAGGTggaag
CA3	Knockout	ENSG00000164879.7	CA3	ENSG00000164879.7	chr8	-	85439878	85439897	AAGTATCATCAAATACAACT	85439875	85439877	CGG	85439880	85439881	ENSE00003507901.1	2	0.717234	0.213823	1	0	3	20	1	0.260256	1	a3		CA3	ENSG00000164879.7	chr8	+	85444043	85444065	GTTCACTGGAACCCGAAGTATAA	85444062	85444065	TTTG	85444039	85444042	ENSE00001018977.1	4	1	1	0	0	0	0.749215	1	0.487179	1	b2		4182	1	a3-b2	5	agagaACCTGCagagaccgAAGTATCATCAAATACAACTGTTTCAGAGCTATGCTGGAAACAGCATAGCAAGTTGAAATAAGGCTAGTCCGTTATCAACTTGAAAAAGTGGCACCGAGTCGGTGCTAATTTCTACTCTTGTAGATGTTCACTGGAACCCGAAGTATAAttttagagGCAGGTggaag
CA3	Knockout	ENSG00000164879.7	CA3	ENSG00000164879.7	chr8	+	85442060	85442079	ATCTGAATCACAGTGCTGAG	85442080	85442082	AGG	85442076	85442077	ENSE00001018987.1	3	0.674683	0.207105	1	0	1	14	1	0.302564	1	a4		CA3	ENSG00000164879.7	chr8	-	85439759	85439781	GTATGCAGCTCAACGGGCGACTG	85439759	85439762	TTTA	85439782	85439785	ENSE00003507901.1	2	1	1	0	0	0	0.930863	1	0.105128	1	b1		2317	1	a4-b1	5	agagaACCTGCagagaccgATCTGAATCACAGTGCTGAGGTTTCAGAGCTATGCTGGAAACAGCATAGCAAGTTGAAATAAGGCTAGTCCGTTATCAACTTGAAAAAGTGGCACCGAGTCGGTGCTAATTTCTACTCTTGTAGATGTATGCAGCTCAACGGGCGACTGttttagagGCAGGTggaag
CA3	Knockout	ENSG00000164879.7	CA3	ENSG00000164879.7	chr8	+	85442146	85442165	TCATGGCTCTGAGCACACCG	85442166	85442168	TGG	85442162	85442163	ENSE00001018987.1	3	0.782735	0.329399	1	0	0	16	1	0.412821	1	a1		CA3	ENSG00000164879.7	chr8	+	85444074	85444096	AAGAAGCCCTGAAGCAGCGCGAT	85444093	85444096	TTTA	85444070	85444073	ENSE00001018977.1	4	1	1	0	0	0	0.446241	1	0.526923	2	b6		1931	1	a1-b6	7	agagaACCTGCagagaccgTCATGGCTCTGAGCACACCGGTTTCAGAGCTATGCTGGAAACAGCATAGCAAGTTGAAATAAGGCTAGTCCGTTATCAACTTGAAAAAGTGGCACCGAGTCGGTGCTAATTTCTACTCTTGTAGATAAGAAGCCCTGAAGCAGCGCGATttttagagGCAGGTggaag
CA3	Knockout	ENSG00000164879.7	CA3	ENSG00000164879.7	chr8	-	85439816	85439835	CCATCATAAGACACAGACCA	85439813	85439815	TGG	85439818	85439819	ENSE00003507901.1	2	0.729861	0.372368	1	0	0	12	1	0.180769	1	a2		CA3	ENSG00000164879.7	chr8	+	85445150	85445172	TTACAGATAGGACATGAGAATGG	85445169	85445172	TTTC	85445146	85445149	ENSE00001018993.1	5	1	1	0	0	0	0.740497	1	0.587179	2	b5		5351	1	a2-b5	7	agagaACCTGCagagaccgCCATCATAAGACACAGACCAGTTTCAGAGCTATGCTGGAAACAGCATAGCAAGTTGAAATAAGGCTAGTCCGTTATCAACTTGAAAAAGTGGCACCGAGTCGGTGCTAATTTCTACTCTTGTAGATTTACAGATAGGACATGAGAATGGttttagagGCAGGTggaag
CA2	Knockout	ENSG00000104267.10	CA2	ENSG00000104267.10	chr8	-	85465326	85465345	ATGAGTGTCGATGTCAACAG	85465323	85465325	GGG	85465328	85465329	ENSE00003592444.1	2	0.767737	0.335451	1	0	0	10	1	0.116667	1	a2		CA2	ENSG00000104267.10	chr8	-	85473767	85473789	TCCACAGTATGCTCTGAACCTTG	85473767	85473770	TTTA	85473790	85473793	ENSE00003581445.1	3	1	1	0	0	0	0.895764	1	0.39359	1	b1		8439	1	a2-b1	3	agagaACCTGCagagaccgATGAGTGTCGATGTCAACAGGTTTCAGAGCTATGCTGGAAACAGCATAGCAAGTTGAAATAAGGCTAGTCCGTTATCAACTTGAAAAAGTGGCACCGAGTCGGTGCTAATTTCTACTCTTGTAGATTCCACAGTATGCTCTGAACCTTGttttagagGCAGGTggaag
CA2	Knockout	ENSG00000104267.10	CA2	ENSG00000104267.10	chr8	-	85465376	85465395	TGATCATAGGAAACAGACAG	85465373	85465375	GGG	85465378	85465379	ENSE00003592444.1	2	0.80347	0.230301	1	0	1	13	1	0.180769	1	a1		CA2	ENSG00000104267.10	chr8	-	85474324	85474346	GTGTTCCAGTGAACCAAGTGAAG	85474324	85474327	TTTG	85474347	85474350	ENSE00003554549.1	4	1	1	0	0	0	0.592354	1	0.451282	1	b3		8946	1	a1-b3	4	agagaACCTGCagagaccgTGATCATAGGAAACAGACAGGTTTCAGAGCTATGCTGGAAACAGCATAGCAAGTTGAAATAAGGCTAGTCCGTTATCAACTTGAAAAAGTGGCACCGAGTCGGTGCTAATTTCTACTCTTGTAGATGTGTTCCAGTGAACCAAGTGAAGttttagagGCAGGTggaag
CA2	Knockout	ENSG00000104267.10	CA2	ENSG00000104267.10	chr8	-	85473710	85473729	AATCTGTAAGTGCCATCCAG	85473707	85473709	GGG	85473712	85473713	ENSE00003581445.1	3	0.696759	0.327729	1	0	0	10	1	0.323077	1	a4		CA2	ENSG00000104267.10	chr8	-	85465439	85465461	TCCTGAGAGTCATCAAACTCCAC	85465439	85465442	TTTG	85465462	85465465	ENSE00003592444.1	2	1	1	0	0	0	0.454394	1	0.258974	1	b5		8273	1	a4-b5	9	agagaACCTGCagagaccgAATCTGTAAGTGCCATCCAGGTTTCAGAGCTATGCTGGAAACAGCATAGCAAGTTGAAATAAGGCTAGTCCGTTATCAACTTGAAAAAGTGGCACCGAGTCGGTGCTAATTTCTACTCTTGTAGATTCCTGAGAGTCATCAAACTCCACttttagagGCAGGTggaag
CA2	Knockout	ENSG00000104267.10	CA2	ENSG00000104267.10	chr8	+	85473766	85473785	ACAAGGTTCAGAGCATACTG	85473786	85473788	TGG	85473782	85473783	ENSE00003581445.1	3	0.67717	0.406321	1	0	0	6	1	0.412821	1	a6		CA2	ENSG00000104267.10	chr8	+	85465387	85465409	CTATGATCAAGCAACTTCCCTGA	85465406	85465409	TTTC	85465383	85465386	ENSE00003592444.1	2	1	1	0	0	0	0.592089	1	0.216667	1	b4		8376	1	a6-b4	10	agagaACCTGCagagaccgACAAGGTTCAGAGCATACTGGTTTCAGAGCTATGCTGGAAACAGCATAGCAAGTTGAAATAAGGCTAGTCCGTTATCAACTTGAAAAAGTGGCACCGAGTCGGTGCTAATTTCTACTCTTGTAGATCTATGATCAAGCAACTTCCCTGAttttagagGCAGGTggaag
ATP6V0D2	Knockout	ENSG00000147614.4	ATP6V0D2	ENSG00000147614.4	chr8	-	86113855	86113874	TAGGTGAGAAATGTGCTGAG	86113852	86113854	GGG	86113857	86113858	ENSE00000980876.1	2	0.747326	0.190995	1	0	0	17	1	0.265714	1	a1		ATP6V0D2	ENSG00000147614.4	chr8	-	86139485	86139507	TGCAATGCACCATTCATCAGCAG	86139485	86139488	TTTC	86139508	86139511	ENSE00000980877.1	3	1	1	0	0	0	0.69195	1	0.315238	1	b3		25628	1	a1-b3	4	agagaACCTGCagagaccgTAGGTGAGAAATGTGCTGAGGTTTCAGAGCTATGCTGGAAACAGCATAGCAAGTTGAAATAAGGCTAGTCCGTTATCAACTTGAAAAAGTGGCACCGAGTCGGTGCTAATTTCTACTCTTGTAGATTGCAATGCACCATTCATCAGCAGttttagagGCAGGTggaag
ATP6V0D2	Knockout	ENSG00000147614.4	ATP6V0D2	ENSG00000147614.4	chr8	-	86139615	86139634	TAATGGCGTTTCGATCAGAA	86139612	86139614	TGG	86139617	86139618	ENSE00000980877.1	3	0.657828	0.671733	1	0	0	1	1	0.440952	1	a3		ATP6V0D2	ENSG00000147614.4	chr8	+	86113753	86113775	GCTAATCACACAAATCCTCTTAC	86113772	86113775	TTTG	86113749	86113752	ENSE00000980876.1	2	1	1	0	0	0	0.735173	1	0.184762	1	b2		25845	1	a3-b2	5	agagaACCTGCagagaccgTAATGGCGTTTCGATCAGAAGTTTCAGAGCTATGCTGGAAACAGCATAGCAAGTTGAAATAAGGCTAGTCCGTTATCAACTTGAAAAAGTGGCACCGAGTCGGTGCTAATTTCTACTCTTGTAGATGCTAATCACACAAATCCTCTTACttttagagGCAGGTggaag
ATP6V0D2	Knockout	ENSG00000147614.4	ATP6V0D2	ENSG00000147614.4	chr8	-	86099092	86099111	TACCTTCTAGGGTCTCACAC	86099089	86099091	TGG	86099094	86099095	ENSE00002122851.2	1	0.621326	0.337068	1	0	1	9	1	0.110476	1	a5		ATP6V0D2	ENSG00000147614.4	chr8	-	86141453	86141475	AGACATGCAGTCTTGGAAGAATG	86141453	86141456	TTTC	86141476	86141479	ENSE00000980878.1	4	1	1	0	0	0	0.915683	1	0.461905	1	b1		42359	1	a5-b1	6	agagaACCTGCagagaccgTACCTTCTAGGGTCTCACACGTTTCAGAGCTATGCTGGAAACAGCATAGCAAGTTGAAATAAGGCTAGTCCGTTATCAACTTGAAAAAGTGGCACCGAGTCGGTGCTAATTTCTACTCTTGTAGATAGACATGCAGTCTTGGAAGAATGttttagagGCAGGTggaag
ATP6V0D2	Knockout	ENSG00000147614.4	ATP6V0D2	ENSG00000147614.4	chr8	-	86139547	86139566	TTTCTGTGAAACGGCCCAAG	86139544	86139546	GGG	86139549	86139550	ENSE00000980877.1	3	0.676851	0.656852	1	0	0	5	1	0.37619	1	a2		ATP6V0D2	ENSG00000147614.4	chr8	-	86113871	86113893	TGTCATCACTTACGTCATATAGG	86113871	86113874	TTTC	86113894	86113897	ENSE00000980876.1	2	1	1	0	0	0	0.457205	1	0.279048	1	b5		25678	1	a2-b5	7	agagaACCTGCagagaccgTTTCTGTGAAACGGCCCAAGGTTTCAGAGCTATGCTGGAAACAGCATAGCAAGTTGAAATAAGGCTAGTCCGTTATCAACTTGAAAAAGTGGCACCGAGTCGGTGCTAATTTCTACTCTTGTAGATTGTCATCACTTACGTCATATAGGttttagagGCAGGTggaag
PSKH2	Knockout	ENSG00000147613.8	PSKH2	ENSG00000147613.8	chr8	+	86069433	86069452	TTTACCTGGCAAGGACCCGG	86069453	86069455	GGG	86069449	86069450	ENSE00000980872.3	1	0.740082	0.372774	1	0	1	9	1	0.149784	1	a1		PSKH2	ENSG00000147613.8	chr8	-	86064393	86064415	CATGGTAATGGAGCTGGCTACCG	86064393	86064396	TTTA	86064416	86064419	ENSE00000980873.1	2	1	1	0	0	0	0.725112	1	0.366234	1	b1		5056	1	a1-b1	2	agagaACCTGCagagaccgTTTACCTGGCAAGGACCCGGGTTTCAGAGCTATGCTGGAAACAGCATAGCAAGTTGAAATAAGGCTAGTCCGTTATCAACTTGAAAAAGTGGCACCGAGTCGGTGCTAATTTCTACTCTTGTAGATCATGGTAATGGAGCTGGCTACCGttttagagGCAGGTggaag
PSKH2	Knockout	ENSG00000147613.8	PSKH2	ENSG00000147613.8	chr8	-	86064481	86064500	TGTCTGAGCTGAGCGTCCTG	86064478	86064480	CGG	86064483	86064484	ENSE00000980873.1	2	0.688095	0.325	1	0	0	15	1	0.288312	1	a2		PSKH2	ENSG00000147613.8	chr8	-	86064328	86064350	CAGAGCGGGATGCCGTCAGGATC	86064328	86064331	TTTA	86064351	86064354	ENSE00000980873.1	2	1	1	0	0	0	0.633279	1	0.422511	1	b3		155	1	a2-b3	5	agagaACCTGCagagaccgTGTCTGAGCTGAGCGTCCTGGTTTCAGAGCTATGCTGGAAACAGCATAGCAAGTTGAAATAAGGCTAGTCCGTTATCAACTTGAAAAAGTGGCACCGAGTCGGTGCTAATTTCTACTCTTGTAGATCAGAGCGGGATGCCGTCAGGATCttttagagGCAGGTggaag
PSKH2	Knockout	ENSG00000147613.8	PSKH2	ENSG00000147613.8	chr8	+	86064316	86064335	AACCATCTGGAGGATCCTGA	86064336	86064338	CGG	86064332	86064333	ENSE00000980873.1	2	0.642893	0.186727	1	0	1	16	1	0.419048	1	a4		PSKH2	ENSG00000147613.8	chr8	-	86064526	86064548	CAATAAAAGTGATGGAAACCAGA	86064526	86064529	TTTG	86064549	86064552	ENSE00000980873.1	2	1	1	0	0	0	0.723985	1	0.251082	1	b2		194	1	a4-b2	6	agagaACCTGCagagaccgAACCATCTGGAGGATCCTGAGTTTCAGAGCTATGCTGGAAACAGCATAGCAAGTTGAAATAAGGCTAGTCCGTTATCAACTTGAAAAAGTGGCACCGAGTCGGTGCTAATTTCTACTCTTGTAGATCAATAAAAGTGATGGAAACCAGAttttagagGCAGGTggaag
PSKH2	Knockout	ENSG00000147613.8	PSKH2	ENSG00000147613.8	chr8	+	86064447	86064466	TGAGCTGGACAATGTAACGA	86064467	86064469	TGG	86064463	86064464	ENSE00000980873.1	2	0.680609	0.49035	1	0	0	8	1	0.305628	1	a3		PSKH2	ENSG00000147613.8	chr8	-	86064272	86064294	CATGCGCTGCAGATAACTCATAG	86064272	86064275	TTTG	86064295	86064298	ENSE00000980873.1	2	1	1	0	0	0	0.577732	1	0.470996	1	b4		191	1	a3-b4	7	agagaACCTGCagagaccgTGAGCTGGACAATGTAACGAGTTTCAGAGCTATGCTGGAAACAGCATAGCAAGTTGAAATAAGGCTAGTCCGTTATCAACTTGAAAAAGTGGCACCGAGTCGGTGCTAATTTCTACTCTTGTAGATCATGCGCTGCAGATAACTCATAGttttagagGCAGGTggaag
SLC7A13	Knockout	ENSG00000164893.9	SLC7A13	ENSG00000164893.9	chr8	+	86229837	86229856	AATTCCTACAATCCACAACA	86229857	86229859	TGG	86229853	86229854	ENSE00001088328.4	1	0.674197	0.479223	1	0	0	8	1	0.275683	1	a1		SLC7A13	ENSG00000164893.9	chr8	-	86230005	86230027	TCAAGAGATACTTTGGCTCCACG	86230005	86230008	TTTC	86230028	86230031	ENSE00001088328.4	1	1	1	0	0	0	0.79872	1	0.176853	1	b3		152	1	a1-b3	4	agagaACCTGCagagaccgAATTCCTACAATCCACAACAGTTTCAGAGCTATGCTGGAAACAGCATAGCAAGTTGAAATAAGGCTAGTCCGTTATCAACTTGAAAAAGTGGCACCGAGTCGGTGCTAATTTCTACTCTTGTAGATTCAAGAGATACTTTGGCTCCACGttttagagGCAGGTggaag
SLC7A13	Knockout	ENSG00000164893.9	SLC7A13	ENSG00000164893.9	chr8	+	86230110	86230129	ACAGCCAGCCCAAACGCACA	86230130	86230132	GGG	86230126	86230127	ENSE00001088328.4	1	0.665437	0.638975	1	0	0	9	1	0.0981795	1	a3		SLC7A13	ENSG00000164893.9	chr8	+	86229820	86229842	ACACCACGAGAAGTCAGAATTCC	86229839	86229842	TTTC	86229816	86229819	ENSE00001088328.4	1	1	1	0	0	0	0.854182	1	0.284785	1	b1		287	1	a3-b1	4	agagaACCTGCagagaccgACAGCCAGCCCAAACGCACAGTTTCAGAGCTATGCTGGAAACAGCATAGCAAGTTGAAATAAGGCTAGTCCGTTATCAACTTGAAAAAGTGGCACCGAGTCGGTGCTAATTTCTACTCTTGTAGATACACCACGAGAAGTCAGAATTCCttttagagGCAGGTggaag
SLC7A13	Knockout	ENSG00000164893.9	SLC7A13	ENSG00000164893.9	chr8	+	86229987	86230006	GAGATTCAAAAAAGCAACCG	86230007	86230009	TGG	86230003	86230004	ENSE00001088328.4	1	0.667643	0.466266	1	0	1	6	1	0.178153	1	a2		SLC7A13	ENSG00000164893.9	chr8	-	86229663	86229685	ATGCTGAACTTCCAGATATCTCT	86229663	86229666	TTTG	86229686	86229689	ENSE00001088328.4	1	1	1	0	0	0	0.735725	1	0.39922	1	b4		340	1	a2-b4	6	agagaACCTGCagagaccgGAGATTCAAAAAAGCAACCGGTTTCAGAGCTATGCTGGAAACAGCATAGCAAGTTGAAATAAGGCTAGTCCGTTATCAACTTGAAAAAGTGGCACCGAGTCGGTGCTAATTTCTACTCTTGTAGATATGCTGAACTTCCAGATATCTCTttttagagGCAGGTggaag
SLC7A13	Knockout	ENSG00000164893.9	SLC7A13	ENSG00000164893.9	chr8	-	86229807	86229826	GTGGTGTGAAAGAAGTGACT	86229804	86229806	TGG	86229809	86229810	ENSE00001088328.4	1	0.633233	0.351039	1	0	2	6	1	0.304291	1	a4		SLC7A13	ENSG00000164893.9	chr8	-	86230097	86230119	GGCTGGCTGTGCCATACTGGCCA	86230097	86230100	TTTG	86230120	86230123	ENSE00001088328.4	1	1	1	0	0	0	0.829747	1	0.117035	1	b2		288	1	a4-b2	6	agagaACCTGCagagaccgGTGGTGTGAAAGAAGTGACTGTTTCAGAGCTATGCTGGAAACAGCATAGCAAGTTGAAATAAGGCTAGTCCGTTATCAACTTGAAAAAGTGGCACCGAGTCGGTGCTAATTTCTACTCTTGTAGATGGCTGGCTGTGCCATACTGGCCAttttagagGCAGGTggaag
WWP1	Knockout	ENSG00000123124.14	WWP1	ENSG00000123124.14	chr8	+	86427690	86427709	ATAACACCAGAACAACAACG	86427710	86427712	TGG	86427706	86427707	ENSE00003518473.1	9	0.79351	0.345655	1	0	1	9	1	0.441432	1	a1		WWP1	ENSG00000123124.14	chr8	+	86411529	86411551	CCTTCTCAGTTAATGGAGAATCA	86411548	86411551	TTTC	86411525	86411528	ENSE00003523760.1	7	1	1	0	0	0	0.367344	1	0.265727	1	b3		16158	1	a1-b3	4	agagaACCTGCagagaccgATAACACCAGAACAACAACGGTTTCAGAGCTATGCTGGAAACAGCATAGCAAGTTGAAATAAGGCTAGTCCGTTATCAACTTGAAAAAGTGGCACCGAGTCGGTGCTAATTTCTACTCTTGTAGATCCTTCTCAGTTAATGGAGAATCAttttagagGCAGGTggaag
WWP1	Knockout	ENSG00000123124.14	WWP1	ENSG00000123124.14	chr8	-	86425314	86425333	AGAGTGCTATATTACCCTGG	86425311	86425313	AGG	86425316	86425317	ENSE00003678440.1	8	0.688003	0.748781	1	0	0	4	1	0.41757	1	a3		WWP1	ENSG00000123124.14	chr8	+	86402016	86402038	AAGGTTGGCTGTTGAAGGCACGA	86402035	86402038	TTTC	86402012	86402015	ENSE00001019043.1	6	1	1	0	0	0	0.605303	1	0.201012	1	b2		23281	1	a3-b2	5	agagaACCTGCagagaccgAGAGTGCTATATTACCCTGGGTTTCAGAGCTATGCTGGAAACAGCATAGCAAGTTGAAATAAGGCTAGTCCGTTATCAACTTGAAAAAGTGGCACCGAGTCGGTGCTAATTTCTACTCTTGTAGATAAGGTTGGCTGTTGAAGGCACGAttttagagGCAGGTggaag
WWP1	Knockout	ENSG00000123124.14	WWP1	ENSG00000123124.14	chr8	+	86425271	86425290	TAATACTCGAACTACCACAT	86425291	86425293	GGG	86425287	86425288	ENSE00003678440.1	8	0.681274	0.644347	1	0	1	2	1	0.407086	1	a4		WWP1	ENSG00000123124.14	chr8	+	86381575	86381597	TTAGGAAAAGCAACGATAGATTT	86381594	86381597	TTTA	86381571	86381574	ENSE00003651323.1	3	1	1	0	0	0	0.836091	1	0.108098	1	b1		43693	1	a4-b1	5	agagaACCTGCagagaccgTAATACTCGAACTACCACATGTTTCAGAGCTATGCTGGAAACAGCATAGCAAGTTGAAATAAGGCTAGTCCGTTATCAACTTGAAAAAGTGGCACCGAGTCGGTGCTAATTTCTACTCTTGTAGATTTAGGAAAAGCAACGATAGATTTttttagagGCAGGTggaag
WWP1	Knockout	ENSG00000123124.14	WWP1	ENSG00000123124.14	chr8	-	86430742	86430761	AACAGCTTACCCCAGCCTGG	86430739	86430741	TGG	86430744	86430745	ENSE00003551170.1	10	0.712782	0.160089	1	0	0	19	1	0.498915	1	a2		WWP1	ENSG00000123124.14	chr8	-	86427803	86427825	CTAATTACCGAATAGAGGTATCG	86427803	86427806	TTTG	86427826	86427829	ENSE00003518473.1	9	1	1	0	0	0	0.33059	1	0.4765	1	b4		2941	1	a2-b4	6	agagaACCTGCagagaccgAACAGCTTACCCCAGCCTGGGTTTCAGAGCTATGCTGGAAACAGCATAGCAAGTTGAAATAAGGCTAGTCCGTTATCAACTTGAAAAAGTGGCACCGAGTCGGTGCTAATTTCTACTCTTGTAGATCTAATTACCGAATAGAGGTATCGttttagagGCAGGTggaag
RMDN1	Knockout	ENSG00000176623.12	RMDN1	ENSG00000176623.12	chr8	-	86486625	86486644	GTGAAGATGCAGAGTTACTG	86486622	86486624	TGG	86486627	86486628	ENSE00003637811.1	4	0.60477	0.219421	1	0	0	22	1	0.364486	1	a2		RMDN1	ENSG00000176623.12	chr8	+	86488605	86488627	ATACAGGTAGTCTGCTTGTTCAA	86488624	86488627	TTTC	86488601	86488604	ENSE00003466803.1	3	1	1	0	0	0	0.728279	1	0.272066	1	b2		1997	1	a2-b2	4	agagaACCTGCagagaccgGTGAAGATGCAGAGTTACTGGTTTCAGAGCTATGCTGGAAACAGCATAGCAAGTTGAAATAAGGCTAGTCCGTTATCAACTTGAAAAAGTGGCACCGAGTCGGTGCTAATTTCTACTCTTGTAGATATACAGGTAGTCTGCTTGTTCAAttttagagGCAGGTggaag
RMDN1	Knockout	ENSG00000176623.12	RMDN1	ENSG00000176623.12	chr8	-	86488600	86488619	GCAGACTACCTGTATGAAAG	86488597	86488599	CGG	86488602	86488603	ENSE00003466803.1	3	0.681602	0.328966	1	0	2	6	1	0.294912	1	a1		RMDN1	ENSG00000176623.12	chr8	-	86486628	86486650	AAATTAGTGAAGATGCAGAGTTA	86486628	86486631	TTTC	86486651	86486654	ENSE00003637811.1	4	1	1	0	0	0	0.511174	1	0.363448	1	b4		1974	1	a1-b4	5	agagaACCTGCagagaccgGCAGACTACCTGTATGAAAGGTTTCAGAGCTATGCTGGAAACAGCATAGCAAGTTGAAATAAGGCTAGTCCGTTATCAACTTGAAAAAGTGGCACCGAGTCGGTGCTAATTTCTACTCTTGTAGATAAATTAGTGAAGATGCAGAGTTAttttagagGCAGGTggaag
RMDN1	Knockout	ENSG00000176623.12	RMDN1	ENSG00000176623.12	chr8	-	86507016	86507035	GGTTATCTCTCAGGCTGCTG	86507013	86507015	TGG	86507018	86507019	ENSE00003586379.1	2	0.533637	0.218934	1	0	0	25	1	0.231568	1	a4		RMDN1	ENSG00000176623.12	chr8	-	86486593	86486615	GCACGGGCATCACGTGATGTAGC	86486593	86486596	TTTG	86486616	86486619	ENSE00003637811.1	4	1	1	0	0	0	0.753709	1	0.399792	1	b1		20425	1	a4-b1	5	agagaACCTGCagagaccgGGTTATCTCTCAGGCTGCTGGTTTCAGAGCTATGCTGGAAACAGCATAGCAAGTTGAAATAAGGCTAGTCCGTTATCAACTTGAAAAAGTGGCACCGAGTCGGTGCTAATTTCTACTCTTGTAGATGCACGGGCATCACGTGATGTAGCttttagagGCAGGTggaag
RMDN1	Knockout	ENSG00000176623.12	RMDN1	ENSG00000176623.12	chr8	-	86488559	86488578	TCAGTTGCTAACCCAATACA	86488556	86488558	AGG	86488561	86488562	ENSE00003466803.1	3	0.595678	0.343585	1	0	0	10	1	0.337487	1	a3		RMDN1	ENSG00000176623.12	chr8	+	86507000	86507022	GCTGTGGCATGAACCACAGCAGC	86507019	86507022	TTTG	86506996	86506999	ENSE00003586379.1	2	1	1	0	0	0	0.67798	1	0.23053	1	b3		18458	1	a3-b3	6	agagaACCTGCagagaccgTCAGTTGCTAACCCAATACAGTTTCAGAGCTATGCTGGAAACAGCATAGCAAGTTGAAATAAGGCTAGTCCGTTATCAACTTGAAAAAGTGGCACCGAGTCGGTGCTAATTTCTACTCTTGTAGATGCTGTGGCATGAACCACAGCAGCttttagagGCAGGTggaag
CPNE3	Knockout	ENSG00000085719.13	CPNE3	ENSG00000085719.13	chr8	+	86537625	86537644	GCTAATGGTTCATCGGACAG	86537645	86537647	AGG	86537641	86537642	ENSE00000406138.1	7	0.707231	0.882415	1	0	0	3	1	0.333954	1	a1		CPNE3	ENSG00000085719.13	chr8	+	86544738	86544760	AGGTGGAGTGTTATGATTATGAC	86544757	86544760	TTTC	86544734	86544737	ENSE00000698734.1	9	1	1	0	0	0	0.72007	1	0.404097	1	b4		7116	1	a1-b4	5	agagaACCTGCagagaccgGCTAATGGTTCATCGGACAGGTTTCAGAGCTATGCTGGAAACAGCATAGCAAGTTGAAATAAGGCTAGTCCGTTATCAACTTGAAAAAGTGGCACCGAGTCGGTGCTAATTTCTACTCTTGTAGATAGGTGGAGTGTTATGATTATGACttttagagGCAGGTggaag
CPNE3	Knockout	ENSG00000085719.13	CPNE3	ENSG00000085719.13	chr8	-	86529117	86529136	ATTTATACTTACTTGTCCAA	86529114	86529116	GGG	86529119	86529120	ENSE00001260662.1	4	0.651305	0.25266	1	0	2	15	1	0.190565	1	a2		CPNE3	ENSG00000085719.13	chr8	-	86540299	86540321	TCCATATCTCCGTAACACAGTGA	86540299	86540302	TTTG	86540322	86540325	ENSE00000698735.1	8	1	1	0	0	0	0.801783	1	0.371198	1	b3		11180	1	a2-b3	5	agagaACCTGCagagaccgATTTATACTTACTTGTCCAAGTTTCAGAGCTATGCTGGAAACAGCATAGCAAGTTGAAATAAGGCTAGTCCGTTATCAACTTGAAAAAGTGGCACCGAGTCGGTGCTAATTTCTACTCTTGTAGATTCCATATCTCCGTAACACAGTGAttttagagGCAGGTggaag
CPNE3	Knockout	ENSG00000085719.13	CPNE3	ENSG00000085719.13	chr8	+	86529079	86529098	GAGTGATGATGACTTCTTAG	86529099	86529101	GGG	86529095	86529096	ENSE00001260662.1	4	0.626178	0.229886	1	0	1	20	1	0.175667	1	a3		CPNE3	ENSG00000085719.13	chr8	+	86531163	86531185	CAGCAAGAAGCTAACTCGACCAC	86531182	86531185	TTTC	86531159	86531162	ENSE00001260653.1	5	1	1	0	0	0	0.802694	1	0.211049	1	b2		2087	1	a3-b2	5	agagaACCTGCagagaccgGAGTGATGATGACTTCTTAGGTTTCAGAGCTATGCTGGAAACAGCATAGCAAGTTGAAATAAGGCTAGTCCGTTATCAACTTGAAAAAGTGGCACCGAGTCGGTGCTAATTTCTACTCTTGTAGATCAGCAAGAAGCTAACTCGACCACttttagagGCAGGTggaag
CPNE3	Knockout	ENSG00000085719.13	CPNE3	ENSG00000085719.13	chr8	+	86531166	86531185	CAAGAAGCTAACTCGACCAC	86531186	86531188	TGG	86531182	86531183	ENSE00001260653.1	5	0.615669	1	1	0	0	1	1	0.211049	1	a5		CPNE3	ENSG00000085719.13	chr8	+	86529045	86529067	GGGTTTATGACATCGACAACAAA	86529064	86529067	TTTG	86529041	86529044	ENSE00001260662.1	4	1	1	0	0	0	0.81449	1	0.156425	1	b1		2118	1	a5-b1	6	agagaACCTGCagagaccgCAAGAAGCTAACTCGACCACGTTTCAGAGCTATGCTGGAAACAGCATAGCAAGTTGAAATAAGGCTAGTCCGTTATCAACTTGAAAAAGTGGCACCGAGTCGGTGCTAATTTCTACTCTTGTAGATGGGTTTATGACATCGACAACAAAttttagagGCAGGTggaag
CNGB3	Knockout	ENSG00000170289.13	CNGB3	ENSG00000170289.13	chr8	-	86668021	86668040	AACAGCATAGATTCATACAC	86668018	86668020	AGG	86668023	86668024	ENSE00000836170.1	5	0.675996	0.241443	1	0	2	20	1	0.262876	1	a2		CNGB3	ENSG00000170289.13	chr8	+	86643758	86643780	CTTCCCCATCATACACCCATCTA	86643777	86643780	TTTC	86643754	86643757	ENSE00001195534.1	10	1	1	0	0	0	0.708087	1	0.474248	1	b2		24246	1	a2-b2	4	agagaACCTGCagagaccgAACAGCATAGATTCATACACGTTTCAGAGCTATGCTGGAAACAGCATAGCAAGTTGAAATAAGGCTAGTCCGTTATCAACTTGAAAAAGTGGCACCGAGTCGGTGCTAATTTCTACTCTTGTAGATCTTCCCCATCATACACCCATCTAttttagagGCAGGTggaag
CNGB3	Knockout	ENSG00000170289.13	CNGB3	ENSG00000170289.13	chr8	-	86667117	86667136	CAGATCGACTCTATCTCCTG	86667114	86667116	TGG	86667119	86667120	ENSE00000698483.1	6	0.687719	0.720479	1	0	0	5	1	0.270705	1	a1		CNGB3	ENSG00000170289.13	chr8	+	86668145	86668167	CTGGTGGTACAGCCGTGGGCTTT	86668164	86668167	TTTA	86668141	86668144	ENSE00000836170.1	5	1	1	0	0	0	0.705881	1	0.20478	1	b4		1045	1	a1-b4	5	agagaACCTGCagagaccgCAGATCGACTCTATCTCCTGGTTTCAGAGCTATGCTGGAAACAGCATAGCAAGTTGAAATAAGGCTAGTCCGTTATCAACTTGAAAAAGTGGCACCGAGTCGGTGCTAATTTCTACTCTTGTAGATCTGGTGGTACAGCCGTGGGCTTTttttagagGCAGGTggaag
CNGB3	Knockout	ENSG00000170289.13	CNGB3	ENSG00000170289.13	chr8	+	86726532	86726551	TGTTTGGACCTTCTTTCCCG	86726552	86726554	GGG	86726548	86726549	ENSE00003511893.1	3	0.662272	0.43282	1	0	0	6	1	0.13185	1	a4		CNGB3	ENSG00000170289.13	chr8	+	86668093	86668115	AACCACAACAGCCTGTAGTAATG	86668112	86668115	TTTG	86668089	86668092	ENSE00000836170.1	5	1	1	0	0	0	0.886752	1	0.226205	1	b1		58436	1	a4-b1	5	agagaACCTGCagagaccgTGTTTGGACCTTCTTTCCCGGTTTCAGAGCTATGCTGGAAACAGCATAGCAAGTTGAAATAAGGCTAGTCCGTTATCAACTTGAAAAAGTGGCACCGAGTCGGTGCTAATTTCTACTCTTGTAGATAACCACAACAGCCTGTAGTAATGttttagagGCAGGTggaag
CNGB3	Knockout	ENSG00000170289.13	CNGB3	ENSG00000170289.13	chr8	+	86643804	86643823	TGAAGCCCAGTAATAAACAC	86643824	86643826	AGG	86643820	86643821	ENSE00001195534.1	10	0.674802	0.287679	1	0	3	14	1	0.456531	1	a3		CNGB3	ENSG00000170289.13	chr8	-	86671077	86671099	GCCCACAAAACAAACCGCCTGCA	86671077	86671080	TTTA	86671100	86671103	ENSE00001195576.2	4	1	1	0	0	0	0.706087	1	0.147919	1	b3		27257	1	a3-b3	6	agagaACCTGCagagaccgTGAAGCCCAGTAATAAACACGTTTCAGAGCTATGCTGGAAACAGCATAGCAAGTTGAAATAAGGCTAGTCCGTTATCAACTTGAAAAAGTGGCACCGAGTCGGTGCTAATTTCTACTCTTGTAGATGCCCACAAAACAAACCGCCTGCAttttagagGCAGGTggaag
CNBD1	Knockout	ENSG00000176571.12	CNBD1	ENSG00000176571.12	chr8	+	87206010	87206029	CATATGAACACAAAACTGTG	87206030	87206032	TGG	87206026	87206027	ENSE00003634134.1	5	0.756068	0.20959	1	0	1	16	1	0.355505	1	a1		CNBD1	ENSG00000176571.12	chr8	-	86939680	86939702	GTCTATATAAAATATGGCCACCA	86939680	86939683	TTTG	86939703	86939706	ENSE00002093136.1	4	1	1	0	0	0	0.783105	1	0.272936	1	b4		266346	1	a1-b4	5	agagaACCTGCagagaccgCATATGAACACAAAACTGTGGTTTCAGAGCTATGCTGGAAACAGCATAGCAAGTTGAAATAAGGCTAGTCCGTTATCAACTTGAAAAAGTGGCACCGAGTCGGTGCTAATTTCTACTCTTGTAGATGTCTATATAAAATATGGCCACCAttttagagGCAGGTggaag
CNBD1	Knockout	ENSG00000176571.12	CNBD1	ENSG00000176571.12	chr8	+	86887590	86887609	GCCACATTAGAGGACAACAC	86887610	86887612	AGG	86887606	86887607	ENSE00003666770.1	2	0.699869	0.447103	1	0	0	10	1	0.116972	1	a2		CNBD1	ENSG00000176571.12	chr8	-	86905112	86905134	GGATATTGCTTCATAAATGTATC	86905112	86905115	TTTA	86905135	86905138	ENSE00003560094.1	3	1	1	0	0	0	0.817604	1	0.14526	1	b3		17506	1	a2-b3	5	agagaACCTGCagagaccgGCCACATTAGAGGACAACACGTTTCAGAGCTATGCTGGAAACAGCATAGCAAGTTGAAATAAGGCTAGTCCGTTATCAACTTGAAAAAGTGGCACCGAGTCGGTGCTAATTTCTACTCTTGTAGATGGATATTGCTTCATAAATGTATCttttagagGCAGGTggaag
CNBD1	Knockout	ENSG00000176571.12	CNBD1	ENSG00000176571.12	chr8	-	86939665	86939684	CACCATGTGCTCTCTGAACA	86939662	86939664	TGG	86939667	86939668	ENSE00002093136.1	4	0.538458	0.17747	1	0	4	25	1	0.262997	1	a3		CNBD1	ENSG00000176571.12	chr8	+	87205991	87206013	AGGCCCATTCACAGGACGCCATA	87206010	87206013	TTTG	87205987	87205990	ENSE00003634134.1	5	1	1	0	0	0	0.841276	1	0.343272	1	b2		266343	1	a3-b2	5	agagaACCTGCagagaccgCACCATGTGCTCTCTGAACAGTTTCAGAGCTATGCTGGAAACAGCATAGCAAGTTGAAATAAGGCTAGTCCGTTATCAACTTGAAAAAGTGGCACCGAGTCGGTGCTAATTTCTACTCTTGTAGATAGGCCCATTCACAGGACGCCATAttttagagGCAGGTggaag
CNBD1	Knockout	ENSG00000176571.12	CNBD1	ENSG00000176571.12	chr8	-	87236959	87236978	CGTTTGTTTGAGGTCGAGCT	87236956	87236958	AGG	87236961	87236962	ENSE00003509806.1	6	0.527839	0.912617	1	0	0	3	1	0.474006	1	a4		CNBD1	ENSG00000176571.12	chr8	+	86905079	86905101	AGCCGGAGTATGAGCAATATCTT	86905098	86905101	TTTA	86905075	86905078	ENSE00003560094.1	3	1	1	0	0	0	0.85154	1	0.134557	1	b1		331863	1	a4-b1	5	agagaACCTGCagagaccgCGTTTGTTTGAGGTCGAGCTGTTTCAGAGCTATGCTGGAAACAGCATAGCAAGTTGAAATAAGGCTAGTCCGTTATCAACTTGAAAAAGTGGCACCGAGTCGGTGCTAATTTCTACTCTTGTAGATAGCCGGAGTATGAGCAATATCTTttttagagGCAGGTggaag
DCAF4L2	Knockout	ENSG00000176566.5	DCAF4L2	ENSG00000176566.5	chr8	+	87873368	87873387	TACTGAAAGAGTGATACGCG	87873388	87873390	TGG	87873384	87873385	ENSE00001260087.7	1	0.73652	0.71928	1	0	0	2	1	0.495359	1	a1		DCAF4L2	ENSG00000176566.5	chr8	-	87873726	87873748	ACCGCATACTGGCGAATACCAAC	87873726	87873729	TTTA	87873749	87873752	ENSE00001260087.7	1	1	1	0	0	0	0.378953	1	0.206751	1	b2		342	1	a1-b2	3	agagaACCTGCagagaccgTACTGAAAGAGTGATACGCGGTTTCAGAGCTATGCTGGAAACAGCATAGCAAGTTGAAATAAGGCTAGTCCGTTATCAACTTGAAAAAGTGGCACCGAGTCGGTGCTAATTTCTACTCTTGTAGATACCGCATACTGGCGAATACCAACttttagagGCAGGTggaag
DCAF4L2	Knockout	ENSG00000176566.5	DCAF4L2	ENSG00000176566.5	chr8	+	87873624	87873643	CGGGTATACCCGGAGCTCAG	87873644	87873646	GGG	87873640	87873641	ENSE00001260087.7	1	0.683234	0.547694	1	0	0	4	1	0.279325	1	a2		DCAF4L2	ENSG00000176566.5	chr8	-	87873841	87873863	CTCAGATTCGCCAACTATTGCCG	87873841	87873844	TTTC	87873864	87873867	ENSE00001260087.7	1	1	1	0	0	0	0.138546	1	0.109705	1	b4		201	1	a2-b4	6	agagaACCTGCagagaccgCGGGTATACCCGGAGCTCAGGTTTCAGAGCTATGCTGGAAACAGCATAGCAAGTTGAAATAAGGCTAGTCCGTTATCAACTTGAAAAAGTGGCACCGAGTCGGTGCTAATTTCTACTCTTGTAGATCTCAGATTCGCCAACTATTGCCGttttagagGCAGGTggaag
DCAF4L2	Knockout	ENSG00000176566.5	DCAF4L2	ENSG00000176566.5	chr8	-	87873658	87873677	TACGGCATCATCACCATGCG	87873655	87873657	AGG	87873660	87873661	ENSE00001260087.7	1	0.666848	0.724146	1	0	0	2	1	0.262447	1	a3		DCAF4L2	ENSG00000176566.5	chr8	-	87873416	87873438	CAGTTTCCAGATCCCTGATGCCT	87873416	87873419	TTTG	87873439	87873442	ENSE00001260087.7	1	1	1	0	0	0	0.326574	1	0.468354	1	b3		244	1	a3-b3	6	agagaACCTGCagagaccgTACGGCATCATCACCATGCGGTTTCAGAGCTATGCTGGAAACAGCATAGCAAGTTGAAATAAGGCTAGTCCGTTATCAACTTGAAAAAGTGGCACCGAGTCGGTGCTAATTTCTACTCTTGTAGATCAGTTTCCAGATCCCTGATGCCTttttagagGCAGGTggaag
DCAF4L2	Knockout	ENSG00000176566.5	DCAF4L2	ENSG00000176566.5	chr8	-	87873456	87873475	GTAGCTTCCCAGGAATGCGT	87873453	87873455	CGG	87873458	87873459	ENSE00001260087.7	1	0.646168	0.271483	1	0	0	11	1	0.432911	1	a6		DCAF4L2	ENSG00000176566.5	chr8	+	87873622	87873644	TGCGGGTATACCCGGAGCTCAGG	87873641	87873644	TTTG	87873618	87873621	ENSE00001260087.7	1	1	1	0	0	0	0.593221	1	0.278481	1	b1		183	1	a6-b1	7	agagaACCTGCagagaccgGTAGCTTCCCAGGAATGCGTGTTTCAGAGCTATGCTGGAAACAGCATAGCAAGTTGAAATAAGGCTAGTCCGTTATCAACTTGAAAAAGTGGCACCGAGTCGGTGCTAATTTCTACTCTTGTAGATTGCGGGTATACCCGGAGCTCAGGttttagagGCAGGTggaag
MMP16	Knockout	ENSG00000156103.16	MMP16	ENSG00000156103.16	chr8	-	88186557	88186576	GGTGTACCTGACCAGACAAG	88186554	88186556	AGG	88186559	88186560	ENSE00003486805.1	3	0.747558	0.861993	1	0	0	2	1	0.175728	1	a1		MMP16	ENSG00000156103.16	chr8	-	88167853	88167875	AAGAAGTTCCCTACAGTGAATTA	88167853	88167856	TTTG	88167876	88167879	ENSE00003624552.1	4	1	1	0	0	0	0.694573	1	0.287754	1	b4		18706	1	a1-b4	5	agagaACCTGCagagaccgGGTGTACCTGACCAGACAAGGTTTCAGAGCTATGCTGGAAACAGCATAGCAAGTTGAAATAAGGCTAGTCCGTTATCAACTTGAAAAAGTGGCACCGAGTCGGTGCTAATTTCTACTCTTGTAGATAAGAAGTTCCCTACAGTGAATTAttttagagGCAGGTggaag
MMP16	Knockout	ENSG00000156103.16	MMP16	ENSG00000156103.16	chr8	+	88118772	88118791	ATGGAGCCATGATGGCAGTG	88118792	88118794	GGG	88118788	88118789	ENSE00003555699.1	5	0.735609	0.197164	1	0	2	23	1	0.429434	1	a2		MMP16	ENSG00000156103.16	chr8	+	88186548	88186570	GAGCTACCTCTTGTCTGGTCAGG	88186567	88186570	TTTG	88186544	88186547	ENSE00003486805.1	3	1	1	0	0	0	0.725967	1	0.171334	1	b3		67779	1	a2-b3	5	agagaACCTGCagagaccgATGGAGCCATGATGGCAGTGGTTTCAGAGCTATGCTGGAAACAGCATAGCAAGTTGAAATAAGGCTAGTCCGTTATCAACTTGAAAAAGTGGCACCGAGTCGGTGCTAATTTCTACTCTTGTAGATGAGCTACCTCTTGTCTGGTCAGGttttagagGCAGGTggaag
MMP16	Knockout	ENSG00000156103.16	MMP16	ENSG00000156103.16	chr8	+	88197193	88197212	AATGCCATAGAACTGCTGCA	88197213	88197215	TGG	88197209	88197210	ENSE00003495602.1	2	0.698628	0.279564	1	0	0	19	1	0.125755	1	a4		MMP16	ENSG00000156103.16	chr8	-	88167953	88167975	AGTATAAAGAACGTAACTCCAAA	88167953	88167956	TTTC	88167976	88167979	ENSE00003624552.1	4	1	1	0	0	0	0.735982	1	0.232839	1	b2		29256	1	a4-b2	6	agagaACCTGCagagaccgAATGCCATAGAACTGCTGCAGTTTCAGAGCTATGCTGGAAACAGCATAGCAAGTTGAAATAAGGCTAGTCCGTTATCAACTTGAAAAAGTGGCACCGAGTCGGTGCTAATTTCTACTCTTGTAGATAGTATAAAGAACGTAACTCCAAAttttagagGCAGGTggaag
MMP16	Knockout	ENSG00000156103.16	MMP16	ENSG00000156103.16	chr8	+	88116694	88116713	GGTGGAGGAATCTTGTCAGG	88116714	88116716	TGG	88116710	88116711	ENSE00003607975.1	6	0.667386	0.315025	1	0	2	9	1	0.482702	1	a6		MMP16	ENSG00000156103.16	chr8	-	88167737	88167759	GCACATGCCTACTTCCCTGGACC	88167737	88167740	TTTG	88167760	88167763	ENSE00003624552.1	4	1	1	0	0	0	0.909232	1	0.351455	1	b1		51027	1	a6-b1	7	agagaACCTGCagagaccgGGTGGAGGAATCTTGTCAGGGTTTCAGAGCTATGCTGGAAACAGCATAGCAAGTTGAAATAAGGCTAGTCCGTTATCAACTTGAAAAAGTGGCACCGAGTCGGTGCTAATTTCTACTCTTGTAGATGCACATGCCTACTTCCCTGGACCttttagagGCAGGTggaag
RIPK2	Knockout	ENSG00000104312.8	RIPK2	ENSG00000104312.8	chr8	+	89758216	89758235	CACTCCGCTGCTCGACAGGT	89758236	89758238	AGG	89758232	89758233	ENSE00001019100.8	1	0.650868	0.817625	1	0	0	3	1	0.106173	1	a2		RIPK2	ENSG00000104312.8	chr8	+	89762929	89762951	GGAATAGTTACTGAATACATGCC	89762948	89762951	TTTG	89762925	89762928	ENSE00000698858.1	2	1	1	0	0	0	0.705509	1	0.180864	1	b3		4716	1	a2-b3	5	agagaACCTGCagagaccgCACTCCGCTGCTCGACAGGTGTTTCAGAGCTATGCTGGAAACAGCATAGCAAGTTGAAATAAGGCTAGTCCGTTATCAACTTGAAAAAGTGGCACCGAGTCGGTGCTAATTTCTACTCTTGTAGATGGAATAGTTACTGAATACATGCCttttagagGCAGGTggaag
RIPK2	Knockout	ENSG00000104312.8	RIPK2	ENSG00000104312.8	chr8	+	89769826	89769845	AGTAGCAAATCTGCACCAGA	89769846	89769848	AGG	89769842	89769843	ENSE00003459316.1	4	0.648023	0.320023	1	0	1	9	1	0.341975	1	a3		RIPK2	ENSG00000104312.8	chr8	+	89772741	89772763	CCATATGATATACCTCACCGAGC	89772760	89772763	TTTG	89772737	89772740	ENSE00003571421.1	6	1	1	0	0	0	0.738673	1	0.484568	1	b2		2918	1	a3-b2	5	agagaACCTGCagagaccgAGTAGCAAATCTGCACCAGAGTTTCAGAGCTATGCTGGAAACAGCATAGCAAGTTGAAATAAGGCTAGTCCGTTATCAACTTGAAAAAGTGGCACCGAGTCGGTGCTAATTTCTACTCTTGTAGATCCATATGATATACCTCACCGAGCttttagagGCAGGTggaag
RIPK2	Knockout	ENSG00000104312.8	RIPK2	ENSG00000104312.8	chr8	+	89771738	89771757	CAGCTATGCAGTTATCACAT	89771758	89771760	GGG	89771754	89771755	ENSE00003611739.1	5	0.646205	0.211025	1	0	0	12	1	0.404321	1	a4		RIPK2	ENSG00000104312.8	chr8	+	89772684	89772706	CAGATAATGTATAGTGTGTCACA	89772703	89772706	TTTG	89772680	89772683	ENSE00003571421.1	6	1	1	0	0	0	0.770544	1	0.449383	1	b1		949	1	a4-b1	5	agagaACCTGCagagaccgCAGCTATGCAGTTATCACATGTTTCAGAGCTATGCTGGAAACAGCATAGCAAGTTGAAATAAGGCTAGTCCGTTATCAACTTGAAAAAGTGGCACCGAGTCGGTGCTAATTTCTACTCTTGTAGATCAGATAATGTATAGTGTGTCACAttttagagGCAGGTggaag
RIPK2	Knockout	ENSG00000104312.8	RIPK2	ENSG00000104312.8	chr8	+	89772687	89772706	ATAATGTATAGTGTGTCACA	89772707	89772709	AGG	89772703	89772704	ENSE00003571421.1	6	0.750428	0.198168	1	0	0	18	1	0.449383	1	a1		RIPK2	ENSG00000104312.8	chr8	-	89769913	89769935	CTCTACCTATATATATCGTGCTT	89769913	89769916	TTTA	89769936	89769939	ENSE00003459316.1	4	1	1	0	0	0	0.640754	1	0.385802	1	b5		2790	1	a1-b5	6	agagaACCTGCagagaccgATAATGTATAGTGTGTCACAGTTTCAGAGCTATGCTGGAAACAGCATAGCAAGTTGAAATAAGGCTAGTCCGTTATCAACTTGAAAAAGTGGCACCGAGTCGGTGCTAATTTCTACTCTTGTAGATCTCTACCTATATATATCGTGCTTttttagagGCAGGTggaag
OSGIN2	Knockout	ENSG00000164823.11	OSGIN2	ENSG00000164823.11	chr8	+	89914563	89914582	ATACTTGTCTGAGGGCCTTG	89914583	89914585	AGG	89914579	89914580	ENSE00001087795.1	4	0.617886	0.423945	1	0	0	7	1	0.219053	2	a1		OSGIN2	ENSG00000164823.11	chr8	-	89914132	89914154	GGTGTATTGCTTCTGATGATAAA	89914132	89914135	TTTG	89914155	89914158	ENSE00001087794.1	3	1	1	0	0	0	0.754774	1	0.154733	2	b1		447	1	a1-b1	2	agagaACCTGCagagaccgATACTTGTCTGAGGGCCTTGGTTTCAGAGCTATGCTGGAAACAGCATAGCAAGTTGAAATAAGGCTAGTCCGTTATCAACTTGAAAAAGTGGCACCGAGTCGGTGCTAATTTCTACTCTTGTAGATGGTGTATTGCTTCTGATGATAAAttttagagGCAGGTggaag
OSGIN2	Knockout	ENSG00000164823.11	OSGIN2	ENSG00000164823.11	chr8	-	89914130	89914149	ATTGCTTCTGATGATAAATA	89914127	89914129	CGG	89914132	89914133	ENSE00001087794.1	3	0.454534	0.194573	1	0	0	19	1	0.154733	2	a7		OSGIN2	ENSG00000164823.11	chr8	+	89924880	89924902	GAGCTGCTATAAACAAAGGAAAG	89924899	89924902	TTTG	89924876	89924879	ENSE00001087798.1	6	1	1	0	0	0	0.866301	0.666667	0.617718	3	b3		10767	1	a7-b3	10	agagaACCTGCagagaccgATTGCTTCTGATGATAAATAGTTTCAGAGCTATGCTGGAAACAGCATAGCAAGTTGAAATAAGGCTAGTCCGTTATCAACTTGAAAAAGTGGCACCGAGTCGGTGCTAATTTCTACTCTTGTAGATGAGCTGCTATAAACAAAGGAAAGttttagagGCAGGTggaag
OSGIN2	Knockout	ENSG00000164823.11	OSGIN2	ENSG00000164823.11	chr8	-	89914203	89914222	AAATAATACCTGATCAACAA	89914200	89914202	TGG	89914205	89914206	ENSE00001087794.1	3	0.546531	0.210873	1	0	1	31	1	0.199029	2	a5		OSGIN2	ENSG00000164823.11	chr8	+	89909626	89909648	GTGACAACTTGGGGCGAAAAGTT	89909645	89909648	TTTG	89909622	89909625	ENSE00003595755.1	2	1	1	0	0	0	0.664983	0.666667	0.0746359	3	b10		4560	1	a5-b10	15	agagaACCTGCagagaccgAAATAATACCTGATCAACAAGTTTCAGAGCTATGCTGGAAACAGCATAGCAAGTTGAAATAAGGCTAGTCCGTTATCAACTTGAAAAAGTGGCACCGAGTCGGTGCTAATTTCTACTCTTGTAGATGTGACAACTTGGGGCGAAAAGTTttttagagGCAGGTggaag
OSGIN2	Knockout	ENSG00000164823.11	OSGIN2	ENSG00000164823.11	chr8	+	89909617	89909636	AATACTTTGGTGACAACTTG	89909637	89909639	GGG	89909633	89909634	ENSE00003595755.1	2	0.58257	0.422241	1	0	0	12	0.666667	0.0673544	3	a19		OSGIN2	ENSG00000164823.11	chr8	+	89924591	89924613	AGAGAGAATACTTACATAACTTC	89924610	89924613	TTTC	89924587	89924590	ENSE00001087798.1	6	0.830419	1	0	0	1	0.816009	0.666667	0.442354	3	b5		14977	1	a19-b5	24	agagaACCTGCagagaccgAATACTTTGGTGACAACTTGGTTTCAGAGCTATGCTGGAAACAGCATAGCAAGTTGAAATAAGGCTAGTCCGTTATCAACTTGAAAAAGTGGCACCGAGTCGGTGCTAATTTCTACTCTTGTAGATAGAGAGAATACTTACATAACTTCttttagagGCAGGTggaag
NBN	Knockout	ENSG00000104320.14	NBN	ENSG00000104320.14	chr8	+	89958760	89958779	GTATGTTGTAGTGTTCACTG	89958780	89958782	GGG	89958776	89958777	ENSE00003499953.1	9	0.753256	0.180555	1	0	1	18	1	0.473917	1	a1		NBN	ENSG00000104320.14	chr8	+	89980738	89980760	ATGGTAACTTTCACTGATACCAT	89980757	89980760	TTTA	89980734	89980737	ENSE00003620322.1	4	1	1	0	0	0	0.785079	1	0.201592	1	b4		21981	1	a1-b4	5	agagaACCTGCagagaccgGTATGTTGTAGTGTTCACTGGTTTCAGAGCTATGCTGGAAACAGCATAGCAAGTTGAAATAAGGCTAGTCCGTTATCAACTTGAAAAAGTGGCACCGAGTCGGTGCTAATTTCTACTCTTGTAGATATGGTAACTTTCACTGATACCATttttagagGCAGGTggaag
NBN	Knockout	ENSG00000104320.14	NBN	ENSG00000104320.14	chr8	-	89971233	89971252	AAAATGTTGATCTGTCAGGA	89971230	89971232	CGG	89971235	89971236	ENSE00003516469.1	6	0.714774	0.258617	1	0	1	17	1	0.282493	1	a2		NBN	ENSG00000104320.14	chr8	-	89970536	89970558	GCATAAGAAATTGAGTTCCGCAG	89970536	89970539	TTTA	89970559	89970562	ENSE00003646460.1	7	1	1	0	0	0	0.79679	1	0.319629	1	b3		699	1	a2-b3	5	agagaACCTGCagagaccgAAAATGTTGATCTGTCAGGAGTTTCAGAGCTATGCTGGAAACAGCATAGCAAGTTGAAATAAGGCTAGTCCGTTATCAACTTGAAAAAGTGGCACCGAGTCGGTGCTAATTTCTACTCTTGTAGATGCATAAGAAATTGAGTTCCGCAGttttagagGCAGGTggaag
NBN	Knockout	ENSG00000104320.14	NBN	ENSG00000104320.14	chr8	+	89970519	89970538	CCCACCTCCAAAGACAACTG	89970539	89970541	CGG	89970535	89970536	ENSE00003646460.1	7	0.70901	0.185118	1	0	1	26	1	0.320071	1	a3		NBN	ENSG00000104320.14	chr8	+	89978231	89978253	TGGAGGCTGCTTCTTGGACTCAA	89978250	89978253	TTTG	89978227	89978230	ENSE00003518702.1	5	1	1	0	0	0	0.809632	1	0.244474	1	b2		7715	1	a3-b2	5	agagaACCTGCagagaccgCCCACCTCCAAAGACAACTGGTTTCAGAGCTATGCTGGAAACAGCATAGCAAGTTGAAATAAGGCTAGTCCGTTATCAACTTGAAAAAGTGGCACCGAGTCGGTGCTAATTTCTACTCTTGTAGATTGGAGGCTGCTTCTTGGACTCAAttttagagGCAGGTggaag
NBN	Knockout	ENSG00000104320.14	NBN	ENSG00000104320.14	chr8	+	89980745	89980764	CTTTCACTGATACCATGACA	89980765	89980767	AGG	89980761	89980762	ENSE00003620322.1	4	0.699211	0.315525	1	0	0	12	1	0.199823	1	a4		NBN	ENSG00000104320.14	chr8	+	89970369	89970391	GAGCATATCCATTATTGACTGAA	89970388	89970391	TTTG	89970365	89970368	ENSE00003646460.1	7	1	1	0	0	0	0.920466	1	0.385057	1	b1		10373	1	a4-b1	5	agagaACCTGCagagaccgCTTTCACTGATACCATGACAGTTTCAGAGCTATGCTGGAAACAGCATAGCAAGTTGAAATAAGGCTAGTCCGTTATCAACTTGAAAAAGTGGCACCGAGTCGGTGCTAATTTCTACTCTTGTAGATGAGCATATCCATTATTGACTGAAttttagagGCAGGTggaag
DECR1	Knockout	ENSG00000104325.7	DECR1	ENSG00000104325.7	chr8	+	90020910	90020929	TTGTGATAAACAATGCAGCA	90020930	90020932	GGG	90020926	90020927	ENSE00003663078.1	5	0.671706	0.211752	1	0	0	29	1	0.455587	1	a3		DECR1	ENSG00000104325.7	chr8	-	90017247	90017269	CCAAGGCCAGTACCTCCCCCAGT	90017247	90017250	TTTA	90017270	90017273	ENSE00003650000.1	2	1	1	0	0	0	0.665136	1	0.224451	1	b2		3679	1	a3-b2	5	agagaACCTGCagagaccgTTGTGATAAACAATGCAGCAGTTTCAGAGCTATGCTGGAAACAGCATAGCAAGTTGAAATAAGGCTAGTCCGTTATCAACTTGAAAAAGTGGCACCGAGTCGGTGCTAATTTCTACTCTTGTAGATCCAAGGCCAGTACCTCCCCCAGTttttagagGCAGGTggaag
DECR1	Knockout	ENSG00000104325.7	DECR1	ENSG00000104325.7	chr8	+	90017231	90017250	AAAAGTGGCATTCATTACTG	90017251	90017253	GGG	90017247	90017248	ENSE00003650000.1	2	0.635676	0.213619	1	0	1	21	1	0.224451	1	a4		DECR1	ENSG00000104325.7	chr8	-	90019105	90019127	AACCATATCAGGATCCCTCACAT	90019105	90019108	TTTG	90019128	90019131	ENSE00003514008.1	4	1	1	0	0	0	0.735061	1	0.374403	1	b1		1858	1	a4-b1	5	agagaACCTGCagagaccgAAAAGTGGCATTCATTACTGGTTTCAGAGCTATGCTGGAAACAGCATAGCAAGTTGAAATAAGGCTAGTCCGTTATCAACTTGAAAAAGTGGCACCGAGTCGGTGCTAATTTCTACTCTTGTAGATAACCATATCAGGATCCCTCACATttttagagGCAGGTggaag
DECR1	Knockout	ENSG00000104325.7	DECR1	ENSG00000104325.7	chr8	+	90019090	90019109	ATGCAATTCAGTGTGATGTG	90019110	90019112	AGG	90019106	90019107	ENSE00003514008.1	4	0.692763	0.344297	1	0	1	13	1	0.375358	1	a1		DECR1	ENSG00000104325.7	chr8	+	90020962	90020984	TCCTAATGCTTGGAAAACCATAA	90020981	90020984	TTTC	90020958	90020961	ENSE00003663078.1	5	1	1	0	0	0	0.518956	1	0.508118	1	b5		1875	1	a1-b5	6	agagaACCTGCagagaccgATGCAATTCAGTGTGATGTGGTTTCAGAGCTATGCTGGAAACAGCATAGCAAGTTGAAATAAGGCTAGTCCGTTATCAACTTGAAAAAGTGGCACCGAGTCGGTGCTAATTTCTACTCTTGTAGATTCCTAATGCTTGGAAAACCATAAttttagagGCAGGTggaag
DECR1	Knockout	ENSG00000104325.7	DECR1	ENSG00000104325.7	chr8	-	90017300	90017319	CTATCACGCACTGAGCACCT	90017297	90017299	AGG	90017302	90017303	ENSE00003650000.1	2	0.680492	0.44092	1	0	0	7	1	0.276982	1	a2		DECR1	ENSG00000104325.7	chr8	-	90018950	90018972	ATGTACCTTATTTCCAGTTTGAG	90018950	90018953	TTTA	90018973	90018976	ENSE00003581861.1	3	1	1	0	0	0	0.52993	1	0.340019	1	b4		1648	1	a2-b4	6	agagaACCTGCagagaccgCTATCACGCACTGAGCACCTGTTTCAGAGCTATGCTGGAAACAGCATAGCAAGTTGAAATAAGGCTAGTCCGTTATCAACTTGAAAAAGTGGCACCGAGTCGGTGCTAATTTCTACTCTTGTAGATATGTACCTTATTTCCAGTTTGAGttttagagGCAGGTggaag
CALB1	Knockout	ENSG00000104327.7	CALB1	ENSG00000104327.7	chr8	-	90069026	90069045	AAATATGATACTGACCACAG	90069023	90069025	TGG	90069028	90069029	ENSE00000699519.1	5	0.765441	0.184497	1	0	1	18	1	0.435504	1	a1		CALB1	ENSG00000104327.7	chr8	-	90069218	90069240	CAGTTGGCTCACGTATTACCCAC	90069218	90069221	TTTC	90069241	90069244	ENSE00003622235.1	4	1	1	0	0	0	0.463759	1	0.319285	1	b2		190	1	a1-b2	3	agagaACCTGCagagaccgAAATATGATACTGACCACAGGTTTCAGAGCTATGCTGGAAACAGCATAGCAAGTTGAAATAAGGCTAGTCCGTTATCAACTTGAAAAAGTGGCACCGAGTCGGTGCTAATTTCTACTCTTGTAGATCAGTTGGCTCACGTATTACCCACttttagagGCAGGTggaag
CALB1	Knockout	ENSG00000104327.7	CALB1	ENSG00000104327.7	chr8	-	90069168	90069187	CCAGCAGCTGAAGTCCTGTG	90069165	90069167	AGG	90069170	90069171	ENSE00003622235.1	4	0.720073	0.312368	1	0	1	22	1	0.380587	1	a2		CALB1	ENSG00000104327.7	chr8	+	90065884	90065906	AAGATCAGTCTTACCATTAGGTC	90065903	90065906	TTTC	90065880	90065883	ENSE00000699507.1	6	1	1	0	0	0	0.42833	1	0.56705	2	b5		3267	1	a2-b5	7	agagaACCTGCagagaccgCCAGCAGCTGAAGTCCTGTGGTTTCAGAGCTATGCTGGAAACAGCATAGCAAGTTGAAATAAGGCTAGTCCGTTATCAACTTGAAAAAGTGGCACCGAGTCGGTGCTAATTTCTACTCTTGTAGATAAGATCAGTCTTACCATTAGGTCttttagagGCAGGTggaag
CALB1	Knockout	ENSG00000104327.7	CALB1	ENSG00000104327.7	chr8	+	90069219	90069238	TGGGTAATACGTGAGCCAAC	90069239	90069241	TGG	90069235	90069236	ENSE00003622235.1	4	0.522857	0.774648	1	0	0	1	1	0.297573	1	a6		CALB1	ENSG00000104327.7	chr8	+	90069016	90069038	TATGAAGCCACTGTGGTCAGTAT	90069035	90069038	TTTC	90069012	90069015	ENSE00000699519.1	5	1	1	0	0	0	0.91596	1	0.426564	1	b1		200	1	a6-b1	7	agagaACCTGCagagaccgTGGGTAATACGTGAGCCAACGTTTCAGAGCTATGCTGGAAACAGCATAGCAAGTTGAAATAAGGCTAGTCCGTTATCAACTTGAAAAAGTGGCACCGAGTCGGTGCTAATTTCTACTCTTGTAGATTATGAAGCCACTGTGGTCAGTATttttagagGCAGGTggaag
CALB1	Knockout	ENSG00000104327.7	CALB1	ENSG00000104327.7	chr8	+	90069199	90069218	CAGCAGGAAATTCTCTTCTG	90069219	90069221	TGG	90069215	90069216	ENSE00003622235.1	4	0.5374	0.172326	1	0	2	24	1	0.323116	1	a5		CALB1	ENSG00000104327.7	chr8	+	90068993	90069015	CTTACCTTAAGCTCCTCAGTTTC	90069012	90069015	TTTG	90068989	90068992	ENSE00000699519.1	5	1	1	0	0	0	0.177714	1	0.455939	1	b4		203	1	a5-b4	9	agagaACCTGCagagaccgCAGCAGGAAATTCTCTTCTGGTTTCAGAGCTATGCTGGAAACAGCATAGCAAGTTGAAATAAGGCTAGTCCGTTATCAACTTGAAAAAGTGGCACCGAGTCGGTGCTAATTTCTACTCTTGTAGATCTTACCTTAAGCTCCTCAGTTTCttttagagGCAGGTggaag
TMEM64	Knockout	ENSG00000180694.14	TMEM64	ENSG00000180694.14	chr8	-	90631615	90631634	CTTACTTGGGTACCACCCTG	90631612	90631614	CGG	90631617	90631618			0.729892	0.419358	1	0	0	7	1	0.778646	4	a1		TMEM64	ENSG00000180694.14	chr8	-	90645367	90645389	CCCTGCGGCTGGGGCTACATCGT	90645367	90645370	TTTC	90645390	90645393	ENSE00001645192.1	1	1	1	0	0	0	0.3096	0.5	0.477431	4	b4		13750	1	a1-b4	5	agagaACCTGCagagaccgCTTACTTGGGTACCACCCTGGTTTCAGAGCTATGCTGGAAACAGCATAGCAAGTTGAAATAAGGCTAGTCCGTTATCAACTTGAAAAAGTGGCACCGAGTCGGTGCTAATTTCTACTCTTGTAGATCCCTGCGGCTGGGGCTACATCGTttttagagGCAGGTggaag
TMEM64	Knockout	ENSG00000180694.14	TMEM64	ENSG00000180694.14	chr8	+	90631600	90631619	ATCTTCCATTGTCCGCAGGG	90631620	90631622	TGG	90631616	90631617			0.700609	0.367393	1	0	1	9	1	0.779514	4	a4		TMEM64	ENSG00000180694.14	chr8	+	90645587	90645609	TCACCTCAGCCACGCCGACCACC	90645606	90645609	TTTC	90645583	90645586	ENSE00001645192.1	1	1	1	0	0	0	0.642374	0.5	0.269965	4	b2		13990	1	a4-b2	6	agagaACCTGCagagaccgATCTTCCATTGTCCGCAGGGGTTTCAGAGCTATGCTGGAAACAGCATAGCAAGTTGAAATAAGGCTAGTCCGTTATCAACTTGAAAAAGTGGCACCGAGTCGGTGCTAATTTCTACTCTTGTAGATTCACCTCAGCCACGCCGACCACCttttagagGCAGGTggaag
TMEM64	Knockout	ENSG00000180694.14	TMEM64	ENSG00000180694.14	chr8	+	90645333	90645352	GAAGCCGTACAGGTAGCCAG	90645353	90645355	CGG	90645349	90645350	ENSE00001645192.1	1	0.702993	0.316837	1	0	0	9	0.5	0.493056	4	a3		TMEM64	ENSG00000180694.14	chr8	-	90625847	90625869	TTCACAGATTATTATAAGTATAG	90625847	90625850	TTTA	90625870	90625873	ENSE00001699833.1	2	0.618644	1	0	0	1	0.416582	1	0.848958	5	b6		19502	1	a3-b6	9	agagaACCTGCagagaccgGAAGCCGTACAGGTAGCCAGGTTTCAGAGCTATGCTGGAAACAGCATAGCAAGTTGAAATAAGGCTAGTCCGTTATCAACTTGAAAAAGTGGCACCGAGTCGGTGCTAATTTCTACTCTTGTAGATTTCACAGATTATTATAAGTATAGttttagagGCAGGTggaag
TMEM64	Knockout	ENSG00000180694.14	TMEM64	ENSG00000180694.14	chr8	+	90645518	90645537	CCAACACGCAGACCAGCACG	90645538	90645540	AGG	90645534	90645535	ENSE00001645192.1	1	0.68095	0.556637	1	0	0	7	0.5	0.332465	4	a6		TMEM64	ENSG00000180694.14	chr8	+	90625785	90625807	ACAAGCTACAATAGCTGCATTCA	90625804	90625807	TTTC	90625781	90625784	ENSE00001699833.1	2	1	1	0	0	0	0.801907	1	0.886285	5	b5		19730	1	a6-b5	11	agagaACCTGCagagaccgCCAACACGCAGACCAGCACGGTTTCAGAGCTATGCTGGAAACAGCATAGCAAGTTGAAATAAGGCTAGTCCGTTATCAACTTGAAAAAGTGGCACCGAGTCGGTGCTAATTTCTACTCTTGTAGATACAAGCTACAATAGCTGCATTCAttttagagGCAGGTggaag
NECAB1	Knockout	ENSG00000123119.12	NECAB1	ENSG00000123119.12	chr8	+	90940806	90940825	GCAGATGTCTGTGATAGAAG	90940826	90940828	AGG	90940822	90940823	ENSE00003547117.1	10	0.62959	0.29533	1	0	1	15	1	0.744539	4	a2		NECAB1	ENSG00000123119.12	chr8	+	90824800	90824822	CATACCATTGATACACATAATAC	90824819	90824822	TTTC	90824796	90824799	ENSE00003527624.1	3	1	1	0	0	0	0.881457	0.333333	0.215575	5	b3		116003	1	a2-b3	5	agagaACCTGCagagaccgGCAGATGTCTGTGATAGAAGGTTTCAGAGCTATGCTGGAAACAGCATAGCAAGTTGAAATAAGGCTAGTCCGTTATCAACTTGAAAAAGTGGCACCGAGTCGGTGCTAATTTCTACTCTTGTAGATCATACCATTGATACACATAATACttttagagGCAGGTggaag
NECAB1	Knockout	ENSG00000123119.12	NECAB1	ENSG00000123119.12	chr8	+	90791913	90791932	GTCCTCCAACAACTCCTCGG	90791933	90791935	AGG	90791929	90791930	ENSE00002099407.2	1	0.689867	0.470055	1	0	0	4	0.333333	0.0408357	5	a7		NECAB1	ENSG00000123119.12	chr8	-	90940859	90940881	GGAGGAAGCACTCTCCACGTAGT	90940859	90940862	TTTG	90940882	90940885	ENSE00003547117.1	10	1	1	0	0	0	0.837495	1	0.779677	4	b1		148930	1	a7-b1	8	agagaACCTGCagagaccgGTCCTCCAACAACTCCTCGGGTTTCAGAGCTATGCTGGAAACAGCATAGCAAGTTGAAATAAGGCTAGTCCGTTATCAACTTGAAAAAGTGGCACCGAGTCGGTGCTAATTTCTACTCTTGTAGATGGAGGAAGCACTCTCCACGTAGTttttagagGCAGGTggaag
NECAB1	Knockout	ENSG00000123119.12	NECAB1	ENSG00000123119.12	chr8	+	90872132	90872151	CTTGACACAGAAGAGCTATG	90872152	90872154	TGG	90872148	90872149	ENSE00003590434.1	4	0.677268	0.254278	1	0	1	12	0.333333	0.241216	5	a10		NECAB1	ENSG00000123119.12	chr8	-	90940831	90940853	AGAGCGAGCTGGAATTCTTCCAG	90940831	90940834	TTTC	90940854	90940857	ENSE00003547117.1	10	1	1	0	0	0	0.246518	1	0.753086	4	b2		68683	1	a10-b2	12	agagaACCTGCagagaccgCTTGACACAGAAGAGCTATGGTTTCAGAGCTATGCTGGAAACAGCATAGCAAGTTGAAATAAGGCTAGTCCGTTATCAACTTGAAAAAGTGGCACCGAGTCGGTGCTAATTTCTACTCTTGTAGATAGAGCGAGCTGGAATTCTTCCAGttttagagGCAGGTggaag
NECAB1	Knockout	ENSG00000123119.12	NECAB1	ENSG00000123119.12	chr8	+	90940845	90940864	GCTCGCTCTGAAACACTACG	90940865	90940867	TGG	90940861	90940862	ENSE00003547117.1	10	0.734448	0.776412	1	0	0	3	1	0.781576	4	a1		NECAB1	ENSG00000123119.12	chr8	+	90801688	90801710	CAGATACTGAGGAGAGCAGACAA	90801707	90801710	TTTC	90801684	90801687	ENSE00003594831.1	2	0.788732	1	0	0	1	0.604834	0.333333	0.110161	5	b12		139154	1	a1-b12	13	agagaACCTGCagagaccgGCTCGCTCTGAAACACTACGGTTTCAGAGCTATGCTGGAAACAGCATAGCAAGTTGAAATAAGGCTAGTCCGTTATCAACTTGAAAAAGTGGCACCGAGTCGGTGCTAATTTCTACTCTTGTAGATCAGATACTGAGGAGAGCAGACAAttttagagGCAGGTggaag
C8orf88	Knockout	ENSG00000253250.3	C8orf88	ENSG00000253250.3	chr8	+	90980347	90980366	ACAATCTATTACTCACCTGG	90980367	90980369	GGG	90980363	90980364	ENSE00002094130.1	2	0.752682	0.697939	1	0	0	3	1	0.205128	1	a1		C8orf88	ENSG00000253250.3	chr8	+	90978569	90978591	TAAGACTTACTCTGCTAACTCCA	90978588	90978591	TTTC	90978565	90978568	ENSE00002091394.1	3	1	1	0	0	0	0.442787	1	0.390313	1	b3		1775	1	a1-b3	4	agagaACCTGCagagaccgACAATCTATTACTCACCTGGGTTTCAGAGCTATGCTGGAAACAGCATAGCAAGTTGAAATAAGGCTAGTCCGTTATCAACTTGAAAAAGTGGCACCGAGTCGGTGCTAATTTCTACTCTTGTAGATTAAGACTTACTCTGCTAACTCCAttttagagGCAGGTggaag
C8orf88	Knockout	ENSG00000253250.3	C8orf88	ENSG00000253250.3	chr8	-	90971131	90971150	GTTTAACAGTGTAAGACGAA	90971128	90971130	TGG	90971133	90971134	ENSE00002095993.1	4	0.573619	0.199165	1	0	2	22	1	0.441595	1	a4		C8orf88	ENSG00000253250.3	chr8	-	90978606	90978628	AAAACGAATATCCATGCAACACT	90978606	90978609	TTTC	90978629	90978632	ENSE00002091394.1	3	1	1	0	0	0	0.707075	1	0.339031	1	b2		7473	1	a4-b2	6	agagaACCTGCagagaccgGTTTAACAGTGTAAGACGAAGTTTCAGAGCTATGCTGGAAACAGCATAGCAAGTTGAAATAAGGCTAGTCCGTTATCAACTTGAAAAAGTGGCACCGAGTCGGTGCTAATTTCTACTCTTGTAGATAAAACGAATATCCATGCAACACTttttagagGCAGGTggaag
C8orf88	Knockout	ENSG00000253250.3	C8orf88	ENSG00000253250.3	chr8	+	90980368	90980387	GGAGAAGTCAGATGACGAAC	90980388	90980390	AGG	90980384	90980385	ENSE00002094130.1	2	0.506334	0.273302	1	0	0	17	1	0.145299	1	a6		C8orf88	ENSG00000253250.3	chr8	-	90971123	90971145	ACAGTGTAAGACGAATGGAATGC	90971123	90971126	TTTA	90971146	90971149	ENSE00002095993.1	4	1	1	0	0	0	0.718949	1	0.470085	1	b1		9261	1	a6-b1	7	agagaACCTGCagagaccgGGAGAAGTCAGATGACGAACGTTTCAGAGCTATGCTGGAAACAGCATAGCAAGTTGAAATAAGGCTAGTCCGTTATCAACTTGAAAAAGTGGCACCGAGTCGGTGCTAATTTCTACTCTTGTAGATACAGTGTAAGACGAATGGAATGCttttagagGCAGGTggaag
C8orf88	Knockout	ENSG00000253250.3	C8orf88	ENSG00000253250.3	chr8	-	90978592	90978611	AACACTCAGTGCATACAAAG	90978589	90978591	TGG	90978594	90978595	ENSE00002091394.1	3	0.721657	0.346618	1	0	0	12	1	0.373219	1	a2		C8orf88	ENSG00000253250.3	chr8	-	90971090	90971112	TCAAGGTCTTAATGAGCAACAGC	90971090	90971093	TTTC	90971113	90971116	ENSE00002095993.1	4	1	1	0	0	0	0.456339	1	0.564103	2	b6		7504	1	a2-b6	8	agagaACCTGCagagaccgAACACTCAGTGCATACAAAGGTTTCAGAGCTATGCTGGAAACAGCATAGCAAGTTGAAATAAGGCTAGTCCGTTATCAACTTGAAAAAGTGGCACCGAGTCGGTGCTAATTTCTACTCTTGTAGATTCAAGGTCTTAATGAGCAACAGCttttagagGCAGGTggaag
PIP4P2	Knockout	ENSG00000155099.8	PIP4P2	ENSG00000155099.8	chr8	-	91018496	91018515	AGTAGACGGATAATTAACCT	91018493	91018495	TGG	91018498	91018499	ENSE00003605519.1	4	0.683305	0.697623	1	0	0	4	1	0.488975	1	a1		PIP4P2	ENSG00000155099.8	chr8	-	91021287	91021309	GATGGCAAGCTTCACCAGCATGT	91021287	91021290	TTTG	91021310	91021313	ENSE00003469941.1	2	1	1	0	0	0	0.908019	1	0.289235	1	b2		2789	1	a1-b2	3	agagaACCTGCagagaccgAGTAGACGGATAATTAACCTGTTTCAGAGCTATGCTGGAAACAGCATAGCAAGTTGAAATAAGGCTAGTCCGTTATCAACTTGAAAAAGTGGCACCGAGTCGGTGCTAATTTCTACTCTTGTAGATGATGGCAAGCTTCACCAGCATGTttttagagGCAGGTggaag
PIP4P2	Knockout	ENSG00000155099.8	PIP4P2	ENSG00000155099.8	chr8	-	91021359	91021378	ATTGCCAGTCCAGACGCCAG	91021356	91021358	TGG	91021361	91021362	ENSE00003469941.1	2	0.65361	0.661621	1	0	0	7	1	0.193256	1	a2		PIP4P2	ENSG00000155099.8	chr8	-	91018495	91018517	ACAGTAGACGGATAATTAACCTT	91018495	91018498	TTTC	91018518	91018521	ENSE00003605519.1	4	1	1	0	0	0	0.583513	1	0.492866	1	b4		2866	1	a2-b4	6	agagaACCTGCagagaccgATTGCCAGTCCAGACGCCAGGTTTCAGAGCTATGCTGGAAACAGCATAGCAAGTTGAAATAAGGCTAGTCCGTTATCAACTTGAAAAAGTGGCACCGAGTCGGTGCTAATTTCTACTCTTGTAGATACAGTAGACGGATAATTAACCTTttttagagGCAGGTggaag
PIP4P2	Knockout	ENSG00000155099.8	PIP4P2	ENSG00000155099.8	chr8	-	91021288	91021307	TGGCAAGCTTCACCAGCATG	91021285	91021287	TGG	91021290	91021291	ENSE00003469941.1	2	0.652146	0.344915	1	0	1	9	1	0.285344	1	a3		PIP4P2	ENSG00000155099.8	chr8	-	91020176	91020198	TAAGGACACATCTCGGCGAATAG	91020176	91020179	TTTG	91020199	91020202	ENSE00003533045.1	3	1	1	0	0	0	0.890395	1	0.44358	1	b3		1114	1	a3-b3	6	agagaACCTGCagagaccgTGGCAAGCTTCACCAGCATGGTTTCAGAGCTATGCTGGAAACAGCATAGCAAGTTGAAATAAGGCTAGTCCGTTATCAACTTGAAAAAGTGGCACCGAGTCGGTGCTAATTTCTACTCTTGTAGATTAAGGACACATCTCGGCGAATAGttttagagGCAGGTggaag
PIP4P2	Knockout	ENSG00000155099.8	PIP4P2	ENSG00000155099.8	chr8	+	91040629	91040648	CTACGCTGGCCTTACCTCTG	91040649	91040651	GGG	91040645	91040646	ENSE00001227162.5	1	0.60857	0.279904	1	0	1	9	1	0.13489	1	a5		PIP4P2	ENSG00000155099.8	chr8	-	91021384	91021406	AGCGGAGCTCCCACCTCCATATA	91021384	91021387	TTTC	91021407	91021410	ENSE00003469941.1	2	1	1	0	0	0	0.928303	1	0.163424	1	b1		19261	1	a5-b1	6	agagaACCTGCagagaccgCTACGCTGGCCTTACCTCTGGTTTCAGAGCTATGCTGGAAACAGCATAGCAAGTTGAAATAAGGCTAGTCCGTTATCAACTTGAAAAAGTGGCACCGAGTCGGTGCTAATTTCTACTCTTGTAGATAGCGGAGCTCCCACCTCCATATAttttagagGCAGGTggaag
OTUD6B	Knockout	ENSG00000155100.11	OTUD6B	ENSG00000155100.11	chr8	+	91078418	91078437	CTTAACAGGAGCCAGACATA	91078438	91078440	TGG	91078434	91078435	ENSE00003631677.1	4	0.471847	0.339077	1	0	1	9	1	0.505607	1	a1		OTUD6B	ENSG00000155100.11	chr8	-	91073833	91073855	AAATGTTAACAGCAACAGAATCT	91073833	91073836	TTTG	91073856	91073859	ENSE00003467366.1	3	0.939734	1	0	0	1	0.423173	0.75	0.333333	3	b9		4601	1	a1-b9	10	agagaACCTGCagagaccgCTTAACAGGAGCCAGACATAGTTTCAGAGCTATGCTGGAAACAGCATAGCAAGTTGAAATAAGGCTAGTCCGTTATCAACTTGAAAAAGTGGCACCGAGTCGGTGCTAATTTCTACTCTTGTAGATAAATGTTAACAGCAACAGAATCTttttagagGCAGGTggaag
OTUD6B	Knockout	ENSG00000155100.11	OTUD6B	ENSG00000155100.11	chr8	+	91078485	91078504	ATTAAACAGATTCCATCTGA	91078505	91078507	TGG	91078501	91078502	ENSE00003631677.1	4	0.530541	0.166204	1	0	0	31	1	0.573904	2	a5		OTUD6B	ENSG00000155100.11	chr8	+	91071136	91071158	AGCCAAAATTCAGGGCATGAAGA	91071155	91071158	TTTC	91071132	91071135	ENSE00003520911.1	2	1	1	0	0	0	0.514686	0.75	0.19368	3	b6		7346	1	a5-b6	11	agagaACCTGCagagaccgATTAAACAGATTCCATCTGAGTTTCAGAGCTATGCTGGAAACAGCATAGCAAGTTGAAATAAGGCTAGTCCGTTATCAACTTGAAAAAGTGGCACCGAGTCGGTGCTAATTTCTACTCTTGTAGATAGCCAAAATTCAGGGCATGAAGAttttagagGCAGGTggaag
OTUD6B	Knockout	ENSG00000155100.11	OTUD6B	ENSG00000155100.11	chr8	-	91078511	91078530	CAATGGCTTTATACATACAG	91078508	91078510	TGG	91078513	91078514	ENSE00003631677.1	4	0.60116	0.330728	1	0	1	11	1	0.586137	2	a4		OTUD6B	ENSG00000155100.11	chr8	-	91073869	91073891	ATATCCGAGGTGGCTGATTCTCA	91073869	91073872	TTTG	91073892	91073895	ENSE00003467366.1	3	1	1	0	0	0	0.486421	0.75	0.370031	3	b8		4644	1	a4-b8	12	agagaACCTGCagagaccgCAATGGCTTTATACATACAGGTTTCAGAGCTATGCTGGAAACAGCATAGCAAGTTGAAATAAGGCTAGTCCGTTATCAACTTGAAAAAGTGGCACCGAGTCGGTGCTAATTTCTACTCTTGTAGATATATCCGAGGTGGCTGATTCTCAttttagagGCAGGTggaag
OTUD6B	Knockout	ENSG00000155100.11	OTUD6B	ENSG00000155100.11	chr8	+	91073865	91073884	TGCTTGAGAATCAGCCACCT	91073885	91073887	CGG	91073881	91073882	ENSE00003467366.1	3	0.666529	0.213027	1	0	3	18	0.75	0.382263	3	a11		OTUD6B	ENSG00000155100.11	chr8	-	91078417	91078439	CATATGTCTGGCTCCTGTTAAGT	91078417	91078420	TTTC	91078440	91078443	ENSE00003631677.1	4	1	1	0	0	0	0.287235	1	0.488277	1	b1		4536	1	a11-b1	12	agagaACCTGCagagaccgTGCTTGAGAATCAGCCACCTGTTTCAGAGCTATGCTGGAAACAGCATAGCAAGTTGAAATAAGGCTAGTCCGTTATCAACTTGAAAAAGTGGCACCGAGTCGGTGCTAATTTCTACTCTTGTAGATCATATGTCTGGCTCCTGTTAAGTttttagagGCAGGTggaag
LRRC69	Knockout	ENSG00000214954.8	LRRC69	ENSG00000214954.8	chr8	+	91102823	91102842	AGAGTTATGCAACTTGACCC	91102843	91102845	AGG	91102839	91102840	ENSE00002114910.1	1	0.666214	0.366679	1	0	0	14	1	0.310646	1	a2		LRRC69	ENSG00000214954.8	chr8	+	91189593	91189615	TACACAGCAGGAGAACGTCTGGA	91189612	91189615	TTTC	91189589	91189592	ENSE00003520076.1	2	1	1	0	0	0	0.610698	1	0.478185	1	b2		86773	1	a2-b2	4	agagaACCTGCagagaccgAGAGTTATGCAACTTGACCCGTTTCAGAGCTATGCTGGAAACAGCATAGCAAGTTGAAATAAGGCTAGTCCGTTATCAACTTGAAAAAGTGGCACCGAGTCGGTGCTAATTTCTACTCTTGTAGATTACACAGCAGGAGAACGTCTGGAttttagagGCAGGTggaag
LRRC69	Knockout	ENSG00000214954.8	LRRC69	ENSG00000214954.8	chr8	+	91189521	91189540	GTTTCAGGATCTGAAGCTGA	91189541	91189543	GGG	91189537	91189538	ENSE00003520076.1	2	0.674403	0.218106	1	0	1	18	1	0.347295	1	a1		LRRC69	ENSG00000214954.8	chr8	-	91200626	91200648	TGCTAGCTGATTCATTACAAATC	91200626	91200629	TTTC	91200649	91200652	ENSE00003555923.1	3	1	1	0	0	0	0.786079	1	0.521815	2	b5		11089	1	a1-b5	6	agagaACCTGCagagaccgGTTTCAGGATCTGAAGCTGAGTTTCAGAGCTATGCTGGAAACAGCATAGCAAGTTGAAATAAGGCTAGTCCGTTATCAACTTGAAAAAGTGGCACCGAGTCGGTGCTAATTTCTACTCTTGTAGATTGCTAGCTGATTCATTACAAATCttttagagGCAGGTggaag
LRRC69	Knockout	ENSG00000214954.8	LRRC69	ENSG00000214954.8	chr8	+	91102752	91102771	TCAGCATTAGGAAAACTGCC	91102772	91102774	TGG	91102768	91102769	ENSE00002114910.1	1	0.562821	0.167031	1	0	4	18	1	0.186736	1	a6		LRRC69	ENSG00000214954.8	chr8	+	91189526	91189548	AGGATCTGAAGCTGAGGGAATTC	91189545	91189548	TTTC	91189522	91189525	ENSE00003520076.1	2	1	1	0	0	0	0.704388	1	0.361257	1	b1		86777	1	a6-b1	7	agagaACCTGCagagaccgTCAGCATTAGGAAAACTGCCGTTTCAGAGCTATGCTGGAAACAGCATAGCAAGTTGAAATAAGGCTAGTCCGTTATCAACTTGAAAAAGTGGCACCGAGTCGGTGCTAATTTCTACTCTTGTAGATAGGATCTGAAGCTGAGGGAATTCttttagagGCAGGTggaag
LRRC69	Knockout	ENSG00000214954.8	LRRC69	ENSG00000214954.8	chr8	-	91189585	91189604	TCCTGCTGTGTAGAAATCAC	91189582	91189584	TGG	91189587	91189588	ENSE00003520076.1	2	0.559926	0.163609	1	0	0	26	1	0.434555	1	a7		LRRC69	ENSG00000214954.8	chr8	-	91102788	91102810	GGGATTAGGTTATTCTGAAGGAC	91102788	91102791	TTTG	91102811	91102814	ENSE00002114910.1	1	1	1	0	0	0	0.411679	1	0.22164	1	b3		86799	1	a7-b3	10	agagaACCTGCagagaccgTCCTGCTGTGTAGAAATCACGTTTCAGAGCTATGCTGGAAACAGCATAGCAAGTTGAAATAAGGCTAGTCCGTTATCAACTTGAAAAAGTGGCACCGAGTCGGTGCTAATTTCTACTCTTGTAGATGGGATTAGGTTATTCTGAAGGACttttagagGCAGGTggaag
SLC26A7	Knockout	ENSG00000147606.9	SLC26A7	ENSG00000147606.9	chr8	+	91318272	91318291	GATCAGCGCAATGACAACTG	91318292	91318294	GGG	91318288	91318289	ENSE00000980846.1	5	0.769945	0.510862	1	0	0	3	1	0.272008	1	a1		SLC26A7	ENSG00000147606.9	chr8	-	91334361	91334383	ACAAGAACAAGGACCACAATGCT	91334361	91334364	TTTA	91334384	91334387	ENSE00000980847.1	6	1	1	0	0	0	0.74935	1	0.350643	1	b2		16073	1	a1-b2	3	agagaACCTGCagagaccgGATCAGCGCAATGACAACTGGTTTCAGAGCTATGCTGGAAACAGCATAGCAAGTTGAAATAAGGCTAGTCCGTTATCAACTTGAAAAAGTGGCACCGAGTCGGTGCTAATTTCTACTCTTGTAGATACAAGAACAAGGACCACAATGCTttttagagGCAGGTggaag
SLC26A7	Knockout	ENSG00000147606.9	SLC26A7	ENSG00000147606.9	chr8	-	91318304	91318323	GACTTGTGAAGTCACCACAT	91318301	91318303	GGG	91318306	91318307	ENSE00000980846.1	5	0.722903	0.384474	1	0	1	8	1	0.28091	1	a2		SLC26A7	ENSG00000147606.9	chr8	+	91289223	91289245	GAATGGGACATCATGTTGCCACA	91289242	91289245	TTTG	91289219	91289222	ENSE00001168817.1	3	1	1	0	0	0	0.889274	1	0.148368	1	b1		29064	1	a2-b1	3	agagaACCTGCagagaccgGACTTGTGAAGTCACCACATGTTTCAGAGCTATGCTGGAAACAGCATAGCAAGTTGAAATAAGGCTAGTCCGTTATCAACTTGAAAAAGTGGCACCGAGTCGGTGCTAATTTCTACTCTTGTAGATGAATGGGACATCATGTTGCCACAttttagagGCAGGTggaag
SLC26A7	Knockout	ENSG00000147606.9	SLC26A7	ENSG00000147606.9	chr8	+	91338211	91338230	TAGTTGGTCATATTCCACAA	91338231	91338233	GGG	91338227	91338228	ENSE00001024587.1	7	0.721785	0.580558	1	0	0	5	1	0.431751	1	a3		SLC26A7	ENSG00000147606.9	chr8	+	91318229	91318251	TGCTGCAACTGGGCAGTGCCACA	91318248	91318251	TTTG	91318225	91318228	ENSE00000980846.1	5	1	1	0	0	0	0.672899	1	0.252226	1	b4		19979	1	a3-b4	7	agagaACCTGCagagaccgTAGTTGGTCATATTCCACAAGTTTCAGAGCTATGCTGGAAACAGCATAGCAAGTTGAAATAAGGCTAGTCCGTTATCAACTTGAAAAAGTGGCACCGAGTCGGTGCTAATTTCTACTCTTGTAGATTGCTGCAACTGGGCAGTGCCACAttttagagGCAGGTggaag
SLC26A7	Knockout	ENSG00000147606.9	SLC26A7	ENSG00000147606.9	chr8	-	91340440	91340459	CTTCAGTGATCACCGCAGAG	91340437	91340439	AGG	91340442	91340443	ENSE00003586528.1	8	0.71584	0.371157	1	0	1	8	1	0.453511	1	a4		SLC26A7	ENSG00000147606.9	chr8	+	91318256	91318278	TGGTCACAGAGCCTGTGATCAGC	91318275	91318278	TTTG	91318252	91318255	ENSE00000980846.1	5	1	1	0	0	0	0.71488	1	0.265579	1	b3		22167	1	a4-b3	7	agagaACCTGCagagaccgCTTCAGTGATCACCGCAGAGGTTTCAGAGCTATGCTGGAAACAGCATAGCAAGTTGAAATAAGGCTAGTCCGTTATCAACTTGAAAAAGTGGCACCGAGTCGGTGCTAATTTCTACTCTTGTAGATTGGTCACAGAGCCTGTGATCAGCttttagagGCAGGTggaag
RUNX1T1	Knockout	ENSG00000079102.16	RUNX1T1	ENSG00000079102.16	chr8	+	92014748	92014767	CCATTGCTGAAGCCATTGGG	92014768	92014770	TGG	92014764	92014765	ENSE00003784460.1	4	0.668629	0.241617	1	0	1	10	1	0.173772	1	a1		RUNX1T1	ENSG00000079102.16	chr8	-	91991847	91991869	ACAGAGAGCCTTTGCACTCAGAA	91991847	91991850	TTTG	91991870	91991873	ENSE00003673339.1	7	1	1	0	0	0	0.731002	0.833333	0.444145	2	b6		22917	1	a1-b6	7	agagaACCTGCagagaccgCCATTGCTGAAGCCATTGGGGTTTCAGAGCTATGCTGGAAACAGCATAGCAAGTTGAAATAAGGCTAGTCCGTTATCAACTTGAAAAAGTGGCACCGAGTCGGTGCTAATTTCTACTCTTGTAGATACAGAGAGCCTTTGCACTCAGAAttttagagGCAGGTggaag
RUNX1T1	Knockout	ENSG00000079102.16	RUNX1T1	ENSG00000079102.16	chr8	+	92014705	92014724	CAGCTGTTGATTAGCCAGAG	92014725	92014727	AGG	92014721	92014722	ENSE00003784460.1	4	0.659999	0.326516	1	0	0	10	1	0.196978	1	a2		RUNX1T1	ENSG00000079102.16	chr8	-	91991701	91991723	GATGATATGGCCATTGCCCACCA	91991701	91991704	TTTG	91991724	91991727	ENSE00003673339.1	7	1	1	0	0	0	0.732732	0.833333	0.522936	2	b5		23020	1	a2-b5	7	agagaACCTGCagagaccgCAGCTGTTGATTAGCCAGAGGTTTCAGAGCTATGCTGGAAACAGCATAGCAAGTTGAAATAAGGCTAGTCCGTTATCAACTTGAAAAAGTGGCACCGAGTCGGTGCTAATTTCTACTCTTGTAGATGATGATATGGCCATTGCCCACCAttttagagGCAGGTggaag
RUNX1T1	Knockout	ENSG00000079102.16	RUNX1T1	ENSG00000079102.16	chr8	+	92014630	92014649	GTCATTGCCAAACTGCTGCA	92014650	92014652	GGG	92014646	92014647	ENSE00003784460.1	4	0.615891	0.350725	1	0	2	10	1	0.237453	1	a4		RUNX1T1	ENSG00000079102.16	chr8	-	91986953	91986975	TAGGGTTGCATGGCACACGTCAA	91986953	91986956	TTTG	91986976	91986979	ENSE00003643194.1	8	1	1	0	0	0	0.911149	0.833333	0.567188	2	b3		27693	1	a4-b3	7	agagaACCTGCagagaccgGTCATTGCCAAACTGCTGCAGTTTCAGAGCTATGCTGGAAACAGCATAGCAAGTTGAAATAAGGCTAGTCCGTTATCAACTTGAAAAAGTGGCACCGAGTCGGTGCTAATTTCTACTCTTGTAGATTAGGGTTGCATGGCACACGTCAAttttagagGCAGGTggaag
RUNX1T1	Knockout	ENSG00000079102.16	RUNX1T1	ENSG00000079102.16	chr8	-	91991808	91991827	GCACTATTAGCCCAGGCCAG	91991805	91991807	CGG	91991810	91991811	ENSE00003673339.1	7	0.692367	0.406462	1	0	0	5	0.833333	0.464112	2	a15		RUNX1T1	ENSG00000079102.16	chr8	+	92014670	92014692	AGCTTGCTGAGTTGCCTGGCACC	92014689	92014692	TTTC	92014666	92014669	ENSE00003784460.1	4	1	1	0	0	0	0.286778	1	0.214247	1	b1		22879	1	a15-b1	16	agagaACCTGCagagaccgGCACTATTAGCCCAGGCCAGGTTTCAGAGCTATGCTGGAAACAGCATAGCAAGTTGAAATAAGGCTAGTCCGTTATCAACTTGAAAAAGTGGCACCGAGTCGGTGCTAATTTCTACTCTTGTAGATAGCTTGCTGAGTTGCCTGGCACCttttagagGCAGGTggaag
TRIQK	Knockout	ENSG00000205133.12	TRIQK	ENSG00000205133.12	chr8	-	92916931	92916950	GATCAGTACAGAAAACAAAT	92916928	92916930	TGG	92916933	92916934	ENSE00001479061.2	4	0.457613	0.165859	1	0	0	26	1	0.217054	1	a1		TRIQK	ENSG00000205133.12	chr8	+	92892032	92892054	GTTGCTCGTAAAATAGGTTTAGT	92892051	92892054	TTTG	92892028	92892031	ENSE00003524421.1	5	1	1	0	0	0	0.276231	1	0.325581	2	b3		24882	1	a1-b3	4	agagaACCTGCagagaccgGATCAGTACAGAAAACAAATGTTTCAGAGCTATGCTGGAAACAGCATAGCAAGTTGAAATAAGGCTAGTCCGTTATCAACTTGAAAAAGTGGCACCGAGTCGGTGCTAATTTCTACTCTTGTAGATGTTGCTCGTAAAATAGGTTTAGTttttagagGCAGGTggaag
TRIQK	Knockout	ENSG00000205133.12	TRIQK	ENSG00000205133.12	chr8	+	92886705	92886724	CCAATATAGCTGCAAGTACA	92886725	92886727	AGG	92886721	92886722	ENSE00001479055.5	6	0.575992	0.435695	1	0	0	11	0.714286	0.624031	3	a4		TRIQK	ENSG00000205133.12	chr8	-	92892059	92892081	TTTCTAGGTAAACAGGATTATAA	92892059	92892062	TTTC	92892082	92892085	ENSE00003524421.1	5	1	1	0	0	0	0.19236	1	0.294574	1	b1		5338	1	a4-b1	5	agagaACCTGCagagaccgCCAATATAGCTGCAAGTACAGTTTCAGAGCTATGCTGGAAACAGCATAGCAAGTTGAAATAAGGCTAGTCCGTTATCAACTTGAAAAAGTGGCACCGAGTCGGTGCTAATTTCTACTCTTGTAGATTTTCTAGGTAAACAGGATTATAAttttagagGCAGGTggaag
TRIQK	Knockout	ENSG00000205133.12	TRIQK	ENSG00000205133.12	chr8	-	92892069	92892088	CTATTTCTTTCTAGGTAAAC	92892066	92892068	AGG	92892071	92892072	ENSE00003524421.1	5	0.266222	0.290297	1	0	0	16	1	0.248062	1	a2		TRIQK	ENSG00000205133.12	chr8	-	92886720	92886742	TTCCCAGGAAGTTGGCCTTGTAC	92886720	92886723	TTTC	92886743	92886746	ENSE00001479055.5	6	1	1	0	0	0	0.478707	0.714286	0.627907	3	b4		5351	1	a2-b4	6	agagaACCTGCagagaccgCTATTTCTTTCTAGGTAAACGTTTCAGAGCTATGCTGGAAACAGCATAGCAAGTTGAAATAAGGCTAGTCCGTTATCAACTTGAAAAAGTGGCACCGAGTCGGTGCTAATTTCTACTCTTGTAGATTTCCCAGGAAGTTGGCCTTGTACttttagagGCAGGTggaag
TRIQK	Knockout	ENSG00000205133.12	TRIQK	ENSG00000205133.12	chr8	+	92892026	92892045	AATTTGGTTGCTCGTAAAAT	92892046	92892048	AGG	92892042	92892043	ENSE00003524421.1	5	0.299809	0.404899	1	0	0	8	1	0.360465	2	a3		TRIQK	ENSG00000205133.12	chr8	-	92916977	92916999	GAGATCAAAGATGGGTAGAAAAG	92916977	92916980	TTTG	92917000	92917003	ENSE00001479061.2	4	1	1	0	0	0	0.845646	1	0.0465116	4	b5		24935	1	a3-b5	8	agagaACCTGCagagaccgAATTTGGTTGCTCGTAAAATGTTTCAGAGCTATGCTGGAAACAGCATAGCAAGTTGAAATAAGGCTAGTCCGTTATCAACTTGAAAAAGTGGCACCGAGTCGGTGCTAATTTCTACTCTTGTAGATGAGATCAAAGATGGGTAGAAAAGttttagagGCAGGTggaag
CIBAR1	Knockout	ENSG00000188343.13	CIBAR1	ENSG00000188343.13	chr8	-	93701347	93701366	CGTTAATTTCATTCACCAGG	93701344	93701346	AGG	93701349	93701350	ENSE00003686306.1	2	0.629261	0.30212	1	0	2	6	1	0.312757	1	a1		CIBAR1	ENSG00000188343.13	chr8	+	93703615	93703637	AATAGGTTGAAAGACTTGAAGCC	93703634	93703637	TTTC	93703611	93703614	ENSE00003469908.1	3	1	1	0	0	0	0.162614	1	0.567901	2	b2		2285	1	a1-b2	3	agagaACCTGCagagaccgCGTTAATTTCATTCACCAGGGTTTCAGAGCTATGCTGGAAACAGCATAGCAAGTTGAAATAAGGCTAGTCCGTTATCAACTTGAAAAAGTGGCACCGAGTCGGTGCTAATTTCTACTCTTGTAGATAATAGGTTGAAAGACTTGAAGCCttttagagGCAGGTggaag
CIBAR1	Knockout	ENSG00000188343.13	CIBAR1	ENSG00000188343.13	chr8	-	93704993	93705012	ACAATAACATGTCGATCAGA	93704990	93704992	TGG	93704995	93704996	ENSE00003791450.1	4	0.469732	0.355281	1	0	1	5	1	0.858025	5	a5		CIBAR1	ENSG00000188343.13	chr8	+	93701219	93701241	CCTAGGAACGCTCAAACGAAACA	93701238	93701241	TTTC	93701215	93701218	ENSE00003686306.1	2	1	1	0	0	0	0.563885	1	0.0843621	2	b1		3757	1	a5-b1	6	agagaACCTGCagagaccgACAATAACATGTCGATCAGAGTTTCAGAGCTATGCTGGAAACAGCATAGCAAGTTGAAATAAGGCTAGTCCGTTATCAACTTGAAAAAGTGGCACCGAGTCGGTGCTAATTTCTACTCTTGTAGATCCTAGGAACGCTCAAACGAAACAttttagagGCAGGTggaag
CIBAR1	Knockout	ENSG00000188343.13	CIBAR1	ENSG00000188343.13	chr8	+	93700652	93700671	TGAGGCGCACCCTGGAAAAC	93700672	93700674	CGG	93700668	93700669	ENSE00002111569.1	1	0.464564	0.315625	1	0	1	10	1	0.0432099	4	a3		CIBAR1	ENSG00000188343.13	chr8	-	93705010	93705032	AAGACCCAAATTCAAAGGATACA	93705010	93705013	TTTA	93705033	93705036	ENSE00003791450.1	4	0.713666	1	0	0	3	0.805511	1	0.888889	5	b4		4342	1	a3-b4	7	agagaACCTGCagagaccgTGAGGCGCACCCTGGAAAACGTTTCAGAGCTATGCTGGAAACAGCATAGCAAGTTGAAATAAGGCTAGTCCGTTATCAACTTGAAAAAGTGGCACCGAGTCGGTGCTAATTTCTACTCTTGTAGATAAGACCCAAATTCAAAGGATACAttttagagGCAGGTggaag
CIBAR1	Knockout	ENSG00000188343.13	CIBAR1	ENSG00000188343.13	chr8	-	93701222	93701241	TGTTTCGTTTGAGCGTTCCT	93701219	93701221	AGG	93701224	93701225	ENSE00003686306.1	2	0.44314	0.777196	1	0	0	3	1	0.0555556	4	a4		CIBAR1	ENSG00000188343.13	chr8	+	93704906	93704928	CAGGATGACCTCAAAGCAACACT	93704925	93704928	TTTG	93704902	93704905	ENSE00003791450.1	4	1	1	0	0	0	0.663445	1	0.713992	4	b3		3701	1	a4-b3	7	agagaACCTGCagagaccgTGTTTCGTTTGAGCGTTCCTGTTTCAGAGCTATGCTGGAAACAGCATAGCAAGTTGAAATAAGGCTAGTCCGTTATCAACTTGAAAAAGTGGCACCGAGTCGGTGCTAATTTCTACTCTTGTAGATCAGGATGACCTCAAAGCAACACTttttagagGCAGGTggaag
RBM12B	Knockout	ENSG00000183808.12	RBM12B	ENSG00000183808.12	chr8	+	93735409	93735428	CAGAGTCTTGAACATCACAA	93735429	93735431	AGG	93735425	93735426	ENSE00001537396.3	3	0.698846	0.356633	1	0	0	11	1	0.328005	1	a2		RBM12B	ENSG00000183808.12	chr8	-	93735991	93736013	ATACTAATGGTACAGGACATGGT	93735991	93735994	TTTC	93736014	93736017	ENSE00001537396.3	3	1	1	0	0	0	0.865734	1	0.139527	1	b2		566	1	a2-b2	4	agagaACCTGCagagaccgCAGAGTCTTGAACATCACAAGTTTCAGAGCTATGCTGGAAACAGCATAGCAAGTTGAAATAAGGCTAGTCCGTTATCAACTTGAAAAAGTGGCACCGAGTCGGTGCTAATTTCTACTCTTGTAGATATACTAATGGTACAGGACATGGTttttagagGCAGGTggaag
RBM12B	Knockout	ENSG00000183808.12	RBM12B	ENSG00000183808.12	chr8	+	93735373	93735392	AGTCTTATGTAAACTCAGAG	93735393	93735395	CGG	93735389	93735390	ENSE00001537396.3	3	0.717502	0.233424	1	0	0	14	1	0.339993	1	a1		RBM12B	ENSG00000183808.12	chr8	+	93734935	93734957	ACTGGACATCACAGAAAAATTTA	93734954	93734957	TTTC	93734931	93734934	ENSE00001537396.3	3	1	1	0	0	0	0.781263	1	0.484848	1	b4		435	1	a1-b4	5	agagaACCTGCagagaccgAGTCTTATGTAAACTCAGAGGTTTCAGAGCTATGCTGGAAACAGCATAGCAAGTTGAAATAAGGCTAGTCCGTTATCAACTTGAAAAAGTGGCACCGAGTCGGTGCTAATTTCTACTCTTGTAGATACTGGACATCACAGAAAAATTTAttttagagGCAGGTggaag
RBM12B	Knockout	ENSG00000183808.12	RBM12B	ENSG00000183808.12	chr8	-	93736107	93736126	TCCAGGATCTGGGACATCAG	93736104	93736106	GGG	93736109	93736110	ENSE00001537396.3	3	0.665142	0.173032	1	0	3	17	1	0.100233	1	a4		RBM12B	ENSG00000183808.12	chr8	-	93735475	93735497	GAGGTACTGATCTGACTGATGAA	93735475	93735478	TTTA	93735498	93735501	ENSE00001537396.3	3	1	1	0	0	0	0.900652	1	0.311355	1	b1		634	1	a4-b1	5	agagaACCTGCagagaccgTCCAGGATCTGGGACATCAGGTTTCAGAGCTATGCTGGAAACAGCATAGCAAGTTGAAATAAGGCTAGTCCGTTATCAACTTGAAAAAGTGGCACCGAGTCGGTGCTAATTTCTACTCTTGTAGATGAGGTACTGATCTGACTGATGAAttttagagGCAGGTggaag
RBM12B	Knockout	ENSG00000183808.12	RBM12B	ENSG00000183808.12	chr8	-	93735932	93735951	AATCCTTACTTGTTTCTACG	93735929	93735931	AGG	93735934	93735935	ENSE00001537396.3	3	0.693713	0.462826	1	0	0	7	1	0.158508	1	a3		RBM12B	ENSG00000183808.12	chr8	-	93735344	93735366	CAATATCGTCCAGTTCATATTGA	93735344	93735347	TTTA	93735367	93735370	ENSE00001537396.3	3	1	1	0	0	0	0.792079	1	0.354978	1	b3		590	1	a3-b3	6	agagaACCTGCagagaccgAATCCTTACTTGTTTCTACGGTTTCAGAGCTATGCTGGAAACAGCATAGCAAGTTGAAATAAGGCTAGTCCGTTATCAACTTGAAAAAGTGGCACCGAGTCGGTGCTAATTTCTACTCTTGTAGATCAATATCGTCCAGTTCATATTGAttttagagGCAGGTggaag
TMEM67	Knockout	ENSG00000164953.17	TMEM67	ENSG00000164953.17	chr8	-	93755094	93755113	CTCCACAAGGAACACACGAG	93755091	93755093	AGG	93755096	93755097	ENSE00003919394.1	1	0.702607	0.514266	1	0	0	6	0.666667	0.0609715	3	a3		TMEM67	ENSG00000164953.17	chr8	-	93797451	93797473	TACCTCCAAAAAGAAGAGGACAG	93797451	93797454	TTTA	93797474	93797477	ENSE00003458598.1	20	1	1	0	0	0	0.737666	1	0.697152	3	b10		42355	1	a3-b10	13	agagaACCTGCagagaccgCTCCACAAGGAACACACGAGGTTTCAGAGCTATGCTGGAAACAGCATAGCAAGTTGAAATAAGGCTAGTCCGTTATCAACTTGAAAAAGTGGCACCGAGTCGGTGCTAATTTCTACTCTTGTAGATTACCTCCAAAAAGAAGAGGACAGttttagagGCAGGTggaag
TMEM67	Knockout	ENSG00000164953.17	TMEM67	ENSG00000164953.17	chr8	-	93765415	93765434	TAACAAATGTTGGCTCACAT	93765412	93765414	CGG	93765417	93765418	ENSE00003458645.1	5	0.682967	0.30261	1	0	1	13	0.666667	0.173534	3	a6		TMEM67	ENSG00000164953.17	chr8	+	93797388	93797410	TAGCAAATGAATGGAATGAAATT	93797407	93797410	TTTG	93797384	93797387	ENSE00003458598.1	20	0.915216	1	0	0	2	0.748043	1	0.682412	3	b9		31990	1	a6-b9	15	agagaACCTGCagagaccgTAACAAATGTTGGCTCACATGTTTCAGAGCTATGCTGGAAACAGCATAGCAAGTTGAAATAAGGCTAGTCCGTTATCAACTTGAAAAAGTGGCACCGAGTCGGTGCTAATTTCTACTCTTGTAGATTAGCAAATGAATGGAATGAAATTttttagagGCAGGTggaag
TMEM67	Knockout	ENSG00000164953.17	TMEM67	ENSG00000164953.17	chr8	-	93797355	93797374	CCATATGCTTACAGGAACAG	93797352	93797354	TGG	93797357	93797358	ENSE00003458598.1	20	0.689295	0.333405	1	0	1	7	1	0.665662	3	a4		TMEM67	ENSG00000164953.17	chr8	+	93781653	93781675	ATCAGAATACAAAACTGAAGTTT	93781672	93781675	TTTA	93781649	93781652	ENSE00003546583.1	10	0.83701	1	0	0	2	0.712445	0.666667	0.332663	3	b12		15685	1	a4-b12	16	agagaACCTGCagagaccgCCATATGCTTACAGGAACAGGTTTCAGAGCTATGCTGGAAACAGCATAGCAAGTTGAAATAAGGCTAGTCCGTTATCAACTTGAAAAAGTGGCACCGAGTCGGTGCTAATTTCTACTCTTGTAGATATCAGAATACAAAACTGAAGTTTttttagagGCAGGTggaag
TMEM67	Knockout	ENSG00000164953.17	TMEM67	ENSG00000164953.17	chr8	+	93797193	93797212	TTGGGAGCGACCTAAAGGAA	93797213	93797215	AGG	93797209	93797210	ENSE00003567278.1	19	0.609509	0.91623	1	0	0	1	1	0.648576	3	a19		TMEM67	ENSG00000164953.17	chr8	+	93781677	93781699	TTGCTGCTTCCTATGATATAAGA	93781696	93781699	TTTG	93781673	93781676	ENSE00003546583.1	10	1	1	0	0	0	0.753087	0.666667	0.340704	3	b7		15513	1	a19-b7	26	agagaACCTGCagagaccgTTGGGAGCGACCTAAAGGAAGTTTCAGAGCTATGCTGGAAACAGCATAGCAAGTTGAAATAAGGCTAGTCCGTTATCAACTTGAAAAAGTGGCACCGAGTCGGTGCTAATTTCTACTCTTGTAGATTTGCTGCTTCCTATGATATAAGAttttagagGCAGGTggaag
PDP1	Knockout	ENSG00000164951.16	PDP1	ENSG00000164951.16	chr8	+	93922711	93922730	GAGCTTATAGACCTCAACAC	93922731	93922733	TGG	93922727	93922728	ENSE00001668709.3	2	0.697256	0.904537	1	0	1	2	1	0.414649	1	a1		PDP1	ENSG00000164951.16	chr8	-	93922392	93922414	CAGGCAGCTGATTGCTGTCAAAT	93922392	93922395	TTTG	93922415	93922418	ENSE00001668709.3	2	1	1	0	0	0	0.72449	1	0.206704	1	b4		335	1	a1-b4	5	agagaACCTGCagagaccgGAGCTTATAGACCTCAACACGTTTCAGAGCTATGCTGGAAACAGCATAGCAAGTTGAAATAAGGCTAGTCCGTTATCAACTTGAAAAAGTGGCACCGAGTCGGTGCTAATTTCTACTCTTGTAGATCAGGCAGCTGATTGCTGTCAAATttttagagGCAGGTggaag
PDP1	Knockout	ENSG00000164951.16	PDP1	ENSG00000164951.16	chr8	+	93922226	93922245	GCAGGCCAAAGGAGAACTGG	93922246	93922248	TGG	93922242	93922243	ENSE00001668709.3	2	0.6615	0.222807	1	0	1	14	1	0.113594	1	a3		PDP1	ENSG00000164951.16	chr8	-	93922651	93922673	GATGCCTCCTTACTAAAGTAATC	93922651	93922654	TTTG	93922674	93922677	ENSE00001668709.3	2	1	1	0	0	0	0.792477	1	0.367474	1	b2		409	1	a3-b2	5	agagaACCTGCagagaccgGCAGGCCAAAGGAGAACTGGGTTTCAGAGCTATGCTGGAAACAGCATAGCAAGTTGAAATAAGGCTAGTCCGTTATCAACTTGAAAAAGTGGCACCGAGTCGGTGCTAATTTCTACTCTTGTAGATGATGCCTCCTTACTAAAGTAATCttttagagGCAGGTggaag
PDP1	Knockout	ENSG00000164951.16	PDP1	ENSG00000164951.16	chr8	-	93922299	93922318	TATTGACTTGTGGAGGTGTG	93922296	93922298	AGG	93922301	93922302	ENSE00001668709.3	2	0.667807	0.289465	1	0	0	9	1	0.150217	1	a2		PDP1	ENSG00000164951.16	chr8	-	93922505	93922527	ACTGACTGCCTGGGAACAAGCAC	93922505	93922508	TTTC	93922528	93922531	ENSE00001668709.3	2	1	1	0	0	0	0.564981	1	0.276847	1	b5		204	1	a2-b5	7	agagaACCTGCagagaccgTATTGACTTGTGGAGGTGTGGTTTCAGAGCTATGCTGGAAACAGCATAGCAAGTTGAAATAAGGCTAGTCCGTTATCAACTTGAAAAAGTGGCACCGAGTCGGTGCTAATTTCTACTCTTGTAGATACTGACTGCCTGGGAACAAGCACttttagagGCAGGTggaag
PDP1	Knockout	ENSG00000164951.16	PDP1	ENSG00000164951.16	chr8	+	93922740	93922759	GACTGATATTGATGTTAAGG	93922760	93922762	AGG	93922756	93922757	ENSE00001668709.3	2	0.627889	0.458004	1	0	0	9	1	0.432651	1	a7		PDP1	ENSG00000164951.16	chr8	+	93922296	93922318	CCTCACACCTCCACAAGTCAATA	93922315	93922318	TTTA	93922292	93922295	ENSE00001668709.3	2	1	1	0	0	0	0.853619	1	0.158908	1	b1		441	1	a7-b1	8	agagaACCTGCagagaccgGACTGATATTGATGTTAAGGGTTTCAGAGCTATGCTGGAAACAGCATAGCAAGTTGAAATAAGGCTAGTCCGTTATCAACTTGAAAAAGTGGCACCGAGTCGGTGCTAATTTCTACTCTTGTAGATCCTCACACCTCCACAAGTCAATAttttagagGCAGGTggaag
CDH17	Knockout	ENSG00000079112.10	CDH17	ENSG00000079112.10	chr8	-	94176570	94176589	TTTCTCCAGTCAAAGTACGA	94176567	94176569	AGG	94176572	94176573	ENSE00001227870.1	5	0.72027	0.399935	1	0	0	8	1	0.157051	1	a2		CDH17	ENSG00000079112.10	chr8	+	94165886	94165908	GGAGTTTGCTCCACAATCCTGTA	94165905	94165908	TTTG	94165882	94165885	ENSE00001227827.1	10	1	1	0	0	0	0.665539	1	0.455529	1	b2		10667	1	a2-b2	4	agagaACCTGCagagaccgTTTCTCCAGTCAAAGTACGAGTTTCAGAGCTATGCTGGAAACAGCATAGCAAGTTGAAATAAGGCTAGTCCGTTATCAACTTGAAAAAGTGGCACCGAGTCGGTGCTAATTTCTACTCTTGTAGATGGAGTTTGCTCCACAATCCTGTAttttagagGCAGGTggaag
CDH17	Knockout	ENSG00000079112.10	CDH17	ENSG00000079112.10	chr8	-	94177616	94177635	TTACAACAGAGCCTTGGACA	94177613	94177615	GGG	94177618	94177619	ENSE00001227879.1	4	0.782477	0.237499	1	0	0	39	1	0.101362	1	a1		CDH17	ENSG00000079112.10	chr8	+	94165855	94165877	GATTAGGAAGAGTCCATCCATGG	94165874	94165877	TTTG	94165851	94165854	ENSE00001227827.1	10	1	1	0	0	0	0.597858	1	0.467949	1	b4		11744	1	a1-b4	5	agagaACCTGCagagaccgTTACAACAGAGCCTTGGACAGTTTCAGAGCTATGCTGGAAACAGCATAGCAAGTTGAAATAAGGCTAGTCCGTTATCAACTTGAAAAAGTGGCACCGAGTCGGTGCTAATTTCTACTCTTGTAGATGATTAGGAAGAGTCCATCCATGGttttagagGCAGGTggaag
CDH17	Knockout	ENSG00000079112.10	CDH17	ENSG00000079112.10	chr8	-	94176645	94176664	GCTAATGGAATTATAGTGGA	94176642	94176644	GGG	94176647	94176648	ENSE00001227870.1	5	0.663302	0.294508	1	0	1	11	1	0.127003	1	a5		CDH17	ENSG00000079112.10	chr8	+	94165826	94165848	GCTAACTGTAACATTCCAGCATA	94165845	94165848	TTTA	94165822	94165825	ENSE00001227827.1	10	1	1	0	0	0	0.912241	1	0.479567	1	b1		10802	1	a5-b1	6	agagaACCTGCagagaccgGCTAATGGAATTATAGTGGAGTTTCAGAGCTATGCTGGAAACAGCATAGCAAGTTGAAATAAGGCTAGTCCGTTATCAACTTGAAAAAGTGGCACCGAGTCGGTGCTAATTTCTACTCTTGTAGATGCTAACTGTAACATTCCAGCATAttttagagGCAGGTggaag
CDH17	Knockout	ENSG00000079112.10	CDH17	ENSG00000079112.10	chr8	-	94165944	94165963	GACCCTTACTGCACATGACA	94165941	94165943	GGG	94165946	94165947	ENSE00001227827.1	10	0.640008	0.452281	1	0	0	5	1	0.439103	1	a6		CDH17	ENSG00000079112.10	chr8	+	94176580	94176602	ACTGGAGAAACGTGGGTCGATTG	94176599	94176602	TTTG	94176576	94176579	ENSE00001227870.1	5	1	1	0	0	0	0.634427	1	0.146234	1	b3		10653	1	a6-b3	9	agagaACCTGCagagaccgGACCCTTACTGCACATGACAGTTTCAGAGCTATGCTGGAAACAGCATAGCAAGTTGAAATAAGGCTAGTCCGTTATCAACTTGAAAAAGTGGCACCGAGTCGGTGCTAATTTCTACTCTTGTAGATACTGGAGAAACGTGGGTCGATTGttttagagGCAGGTggaag
GEM	Knockout	ENSG00000164949.8	GEM	ENSG00000164949.8	chr8	-	94260272	94260291	AGGGAACACCTACTACCGAG	94260269	94260271	TGG	94260274	94260275	ENSE00001088912.1	2	0.760083	0.965347	1	0	0	1	1	0.257883	1	a1		GEM	ENSG00000164949.8	chr8	-	94252206	94252228	ATTAGGGGGAAAATGAATGGCTC	94252206	94252209	TTTC	94252229	94252232	ENSE00001088914.1	4	1	1	0	0	0	0.451839	1	0.478604	1	b4		8068	1	a1-b4	5	agagaACCTGCagagaccgAGGGAACACCTACTACCGAGGTTTCAGAGCTATGCTGGAAACAGCATAGCAAGTTGAAATAAGGCTAGTCCGTTATCAACTTGAAAAAGTGGCACCGAGTCGGTGCTAATTTCTACTCTTGTAGATATTAGGGGGAAAATGAATGGCTCttttagagGCAGGTggaag
GEM	Knockout	ENSG00000164949.8	GEM	ENSG00000164949.8	chr8	-	94253080	94253099	ACGAACCCTGATGGTTGATG	94253077	94253079	GGG	94253082	94253083	ENSE00001088910.1	3	0.689945	1	1	0	0	0	1	0.406532	1	a2		GEM	ENSG00000164949.8	chr8	-	94260195	94260217	CAGGTGTGCATGACAGCATGGAC	94260195	94260198	TTTG	94260218	94260221	ENSE00001088912.1	2	1	1	0	0	0	0.50411	1	0.346847	1	b3		7113	1	a2-b3	5	agagaACCTGCagagaccgACGAACCCTGATGGTTGATGGTTTCAGAGCTATGCTGGAAACAGCATAGCAAGTTGAAATAAGGCTAGTCCGTTATCAACTTGAAAAAGTGGCACCGAGTCGGTGCTAATTTCTACTCTTGTAGATCAGGTGTGCATGACAGCATGGACttttagagGCAGGTggaag
GEM	Knockout	ENSG00000164949.8	GEM	ENSG00000164949.8	chr8	-	94260353	94260372	CCGCCATTCTGCTACCCCTG	94260350	94260352	AGG	94260355	94260356	ENSE00001088912.1	2	0.688301	0.34359	1	0	0	8	1	0.166667	1	a3		GEM	ENSG00000164949.8	chr8	+	94253078	94253100	CCCATCAACCATCAGGGTTCGTT	94253097	94253100	TTTC	94253074	94253077	ENSE00001088910.1	3	1	1	0	0	0	0.593806	1	0.38964	1	b2		7258	1	a3-b2	5	agagaACCTGCagagaccgCCGCCATTCTGCTACCCCTGGTTTCAGAGCTATGCTGGAAACAGCATAGCAAGTTGAAATAAGGCTAGTCCGTTATCAACTTGAAAAAGTGGCACCGAGTCGGTGCTAATTTCTACTCTTGTAGATCCCATCAACCATCAGGGTTCGTTttttagagGCAGGTggaag
GEM	Knockout	ENSG00000164949.8	GEM	ENSG00000164949.8	chr8	-	94260175	94260194	AGCGACTGCGAGGTGCTGGG	94260172	94260174	AGG	94260177	94260178	ENSE00001088912.1	2	0.657637	0.418491	1	0	0	8	1	0.367117	1	a7		GEM	ENSG00000164949.8	chr8	+	94253045	94253067	CCACATATCCAGGAGTATAATCG	94253064	94253067	TTTC	94253041	94253044	ENSE00001088910.1	3	1	1	0	0	0	0.751494	1	0.426802	1	b1		7113	1	a7-b1	8	agagaACCTGCagagaccgAGCGACTGCGAGGTGCTGGGGTTTCAGAGCTATGCTGGAAACAGCATAGCAAGTTGAAATAAGGCTAGTCCGTTATCAACTTGAAAAAGTGGCACCGAGTCGGTGCTAATTTCTACTCTTGTAGATCCACATATCCAGGAGTATAATCGttttagagGCAGGTggaag
RAD54B	Overlapping_genes	ENSG00000197275.14	RAD54B	ENSG00000197275.14	chr8	-	94404202	94404221	GACCAGATAAGAATCACCAG	94404199	94404201	TGG	94404204	94404205	ENSE00003796414.1	6	0.758245	0.26237	1	0	0	15	0.5	0.310767	4	a2		RAD54B	ENSG00000197275.14	chr8	-	94458354	94458376	AATCTGCCTAGTGAAGAAAGTAC	94458354	94458357	TTTA	94458377	94458380	ENSE00001725574.1	3	1	1	0	0	0	0.376327	1	0.0781419	3	b3		54150	1	a2-b3	5	agagaACCTGCagagaccgGACCAGATAAGAATCACCAGGTTTCAGAGCTATGCTGGAAACAGCATAGCAAGTTGAAATAAGGCTAGTCCGTTATCAACTTGAAAAAGTGGCACCGAGTCGGTGCTAATTTCTACTCTTGTAGATAATCTGCCTAGTGAAGAAAGTACttttagagGCAGGTggaag
RAD54B	Overlapping_genes	ENSG00000197275.14	RAD54B	ENSG00000197275.14	chr8	+	94404156	94404175	CAATCACTACATCCACAAGA	94404176	94404178	GGG	94404172	94404173	ENSE00003796414.1	6	0.705093	0.24025	1	0	0	11	0.5	0.32229	4	a3		RAD54B	ENSG00000197275.14	chr8	+	94458379	94458401	AACTGCATATTCTAAGATCATTT	94458398	94458401	TTTA	94458375	94458378	ENSE00001725574.1	3	1	1	0	0	0	0.439444	1	0.0622974	3	b2		54226	1	a3-b2	5	agagaACCTGCagagaccgCAATCACTACATCCACAAGAGTTTCAGAGCTATGCTGGAAACAGCATAGCAAGTTGAAATAAGGCTAGTCCGTTATCAACTTGAAAAAGTGGCACCGAGTCGGTGCTAATTTCTACTCTTGTAGATAACTGCATATTCTAAGATCATTTttttagagGCAGGTggaag
RAD54B	Overlapping_genes	ENSG00000197275.14	RAD54B	ENSG00000197275.14	chr8	+	94391749	94391768	CAATCTGTAGTGCTCCTGGT	94391769	94391771	CGG	94391765	94391766	ENSE00003797965.1	10	0.681849	0.292238	1	0	0	7	0.5	0.611811	4	a5		RAD54B	ENSG00000197275.14	chr8	+	94458322	94458344	CACTGCAATTATCTCTGTTATTG	94458341	94458344	TTTC	94458318	94458321	ENSE00001725574.1	3	0.983823	1	0	0	1	0.638257	1	0.0828232	3	b1		66576	1	a5-b1	6	agagaACCTGCagagaccgCAATCTGTAGTGCTCCTGGTGTTTCAGAGCTATGCTGGAAACAGCATAGCAAGTTGAAATAAGGCTAGTCCGTTATCAACTTGAAAAAGTGGCACCGAGTCGGTGCTAATTTCTACTCTTGTAGATCACTGCAATTATCTCTGTTATTGttttagagGCAGGTggaag
RAD54B	Overlapping_genes	ENSG00000197275.14	RAD54B	ENSG00000197275.14	chr8	+	94391833	94391852	TAAGGATAAAGAGTCCAGTG	94391853	94391855	AGG	94391849	94391850	ENSE00003797965.1	10	0.759065	0.190975	1	0	2	16	0.5	0.581563	4	a1		RAD54B	ENSG00000197275.14	chr8	+	94458404	94458426	TGACGGGAGAAAGGTGTTATTAA	94458423	94458426	TTTG	94458400	94458403	ENSE00001725574.1	3	1	1	0	0	0	0.8393	1	0.0532949	4	b10		66574	1	a1-b10	11	agagaACCTGCagagaccgTAAGGATAAAGAGTCCAGTGGTTTCAGAGCTATGCTGGAAACAGCATAGCAAGTTGAAATAAGGCTAGTCCGTTATCAACTTGAAAAAGTGGCACCGAGTCGGTGCTAATTTCTACTCTTGTAGATTGACGGGAGAAAGGTGTTATTAAttttagagGCAGGTggaag
FSBP	Overlapping_genes	ENSG00000265817.4	FSBP	ENSG00000265817.4	chr8	+	94436670	94436689	CCTGTGCTGTTCGAGGAGGG	94436690	94436692	CGG	94436686	94436687	ENSE00001088877.5	1	0.682024	0.319549	1	0	0	10	1	0.202899	1	a1		FSBP	ENSG00000265817.4	chr8	+	94436500	94436522	TATGTGGTTCCTGTCTCTTACCA	94436519	94436522	TTTG	94436496	94436499	ENSE00001088877.5	1	1	1	0	0	0	0.442252	1	0.389075	1	b4		167	1	a1-b4	5	agagaACCTGCagagaccgCCTGTGCTGTTCGAGGAGGGGTTTCAGAGCTATGCTGGAAACAGCATAGCAAGTTGAAATAAGGCTAGTCCGTTATCAACTTGAAAAAGTGGCACCGAGTCGGTGCTAATTTCTACTCTTGTAGATTATGTGGTTCCTGTCTCTTACCAttttagagGCAGGTggaag
FSBP	Overlapping_genes	ENSG00000265817.4	FSBP	ENSG00000265817.4	chr8	-	94436497	94436516	GAGACAGGAACCACATACAA	94436494	94436496	AGG	94436499	94436500	ENSE00001088877.5	1	0.517134	0.20795	1	0	0	23	1	0.411371	1	a6		FSBP	ENSG00000265817.4	chr8	+	94436749	94436771	TACTATTACTGAATGTTTATTAG	94436768	94436771	TTTC	94436745	94436748	ENSE00001088877.5	1	1	1	0	0	0	0.634562	1	0.111483	1	b1		269	1	a6-b1	7	agagaACCTGCagagaccgGAGACAGGAACCACATACAAGTTTCAGAGCTATGCTGGAAACAGCATAGCAAGTTGAAATAAGGCTAGTCCGTTATCAACTTGAAAAAGTGGCACCGAGTCGGTGCTAATTTCTACTCTTGTAGATTACTATTACTGAATGTTTATTAGttttagagGCAGGTggaag
FSBP	Overlapping_genes	ENSG00000265817.4	FSBP	ENSG00000265817.4	chr8	-	94432604	94432623	CAGTTCACTACAGGTAATGT	94432601	94432603	TGG	94432606	94432607	ENSE00003754955.2	2	0.535025	0.406528	1	0	0	9	1	0.472687	1	a4		FSBP	ENSG00000265817.4	chr8	+	94436654	94436676	TAAAGGGTGCGTAGGCCCTGTGC	94436673	94436676	TTTA	94436650	94436653	ENSE00001088877.5	1	1	1	0	0	0	0.190439	1	0.217391	1	b5		4067	1	a4-b5	9	agagaACCTGCagagaccgCAGTTCACTACAGGTAATGTGTTTCAGAGCTATGCTGGAAACAGCATAGCAAGTTGAAATAAGGCTAGTCCGTTATCAACTTGAAAAAGTGGCACCGAGTCGGTGCTAATTTCTACTCTTGTAGATTAAAGGGTGCGTAGGCCCTGTGCttttagagGCAGGTggaag
FSBP	Overlapping_genes	ENSG00000265817.4	FSBP	ENSG00000265817.4	chr8	+	94432570	94432589	ACCTCCACTGTAATAGCAAC	94432590	94432592	AGG	94432586	94432587	ENSE00003754955.2	2	0.421621	0.57349	1	0	1	7	1	0.494983	1	a11		FSBP	ENSG00000265817.4	chr8	+	94436614	94436636	CTGCAATAGCTCCTGTTTGGCAT	94436633	94436636	TTTG	94436610	94436613	ENSE00001088877.5	1	1	1	0	0	0	0.60664	1	0.261984	1	b2		4047	1	a11-b2	13	agagaACCTGCagagaccgACCTCCACTGTAATAGCAACGTTTCAGAGCTATGCTGGAAACAGCATAGCAAGTTGAAATAAGGCTAGTCCGTTATCAACTTGAAAAAGTGGCACCGAGTCGGTGCTAATTTCTACTCTTGTAGATCTGCAATAGCTCCTGTTTGGCATttttagagGCAGGTggaag
RAD54B:FSBP	Overlapping_genes	ENSG00000197275.14:ENSG00000265817.4	RAD54B:FSBP	ENSG00000197275.14:ENSG00000265817.4	chr8	-	94432613	94432632	GGCTGGTACCAGTTCACTAC	94432610	94432612	AGG	94432615	94432616	ENSE00001697752.3	4	0.551596	0.640484	1	0	0	4	0.5	0.124235	6	a4		RAD54B:FSBP	ENSG00000197275.14:ENSG00000265817.4	chr8	-	94432644	94432666	TGTGCTATAGTGCAAACTTGGAT	94432644	94432647	TTTG	94432667	94432670	ENSE00001697752.3	4	1	1	0	0	0	0.510312	0.5	0.113792	6	b1		29	0.5	a4-b1	5	agagaACCTGCagagaccgGGCTGGTACCAGTTCACTACGTTTCAGAGCTATGCTGGAAACAGCATAGCAAGTTGAAATAAGGCTAGTCCGTTATCAACTTGAAAAAGTGGCACCGAGTCGGTGCTAATTTCTACTCTTGTAGATTGTGCTATAGTGCAAACTTGGATttttagagGCAGGTggaag
RAD54B:FSBP	Overlapping_genes	ENSG00000197275.14:ENSG00000265817.4	RAD54B:FSBP	ENSG00000197275.14:ENSG00000265817.4	chr8	-	94432649	94432668	TGTGTGCTATAGTGCAAACT	94432646	94432648	TGG	94432651	94432652	ENSE00001697752.3	4	0.47632	0.187843	1	0	0	16	0.5	0.111271	5	a1		INT	INT	chr17	-	41071238	41071260	CAAGCCTCACACAAAGATTATTA	INT	INT	INT	INT	INT	INT	INT	INT	INT	INT	INT	INT	INT	INT	INT	INT	INT		INT	0.5	a1-INT	6	agagaACCTGCagagaccgTGTGTGCTATAGTGCAAACTGTTTCAGAGCTATGCTGGAAACAGCATAGCAAGTTGAAATAAGGCTAGTCCGTTATCAACTTGAAAAAGTGGCACCGAGTCGGTGCTAATTTCTACTCTTGTAGATCAAGCCTCACACAAAGATTATTAttttagagGCAGGTggaag
RAD54B:FSBP	Overlapping_genes	ENSG00000197275.14:ENSG00000265817.4	RAD54B:FSBP	ENSG00000197275.14:ENSG00000265817.4	chr8	-	94432640	94432659	TAGTGCAAACTTGGATGAGG	94432637	94432639	AGG	94432642	94432643	ENSE00001697752.3	4	0.631222	0.183415	1	0	0	17	0.5	0.114512	6	a2		INT	INT	chr9	+	100659500	100659522	TTGGTCGAAAGGAAACCAAGCAA	INT	INT	INT	INT	INT	INT	INT	INT	INT	INT	INT	INT	INT	INT	INT	INT	INT		INT	0.5	a2-INT	7	agagaACCTGCagagaccgTAGTGCAAACTTGGATGAGGGTTTCAGAGCTATGCTGGAAACAGCATAGCAAGTTGAAATAAGGCTAGTCCGTTATCAACTTGAAAAAGTGGCACCGAGTCGGTGCTAATTTCTACTCTTGTAGATTTGGTCGAAAGGAAACCAAGCAAttttagagGCAGGTggaag
RAD54B:FSBP	Overlapping_genes	ENSG00000197275.14:ENSG00000265817.4	RAD54B:FSBP	ENSG00000197275.14:ENSG00000265817.4	chr8	-	94432643	94432662	CTATAGTGCAAACTTGGATG	94432640	94432642	AGG	94432645	94432646	ENSE00001697752.3	4	0.60778	0.50444	1	0	0	6	0.5	0.113432	6	a3		INT	INT	chr20	+	20897873	20897895	GAGTAGCGATTGCTGAATTGCAC	INT	INT	INT	INT	INT	INT	INT	INT	INT	INT	INT	INT	INT	INT	INT	INT	INT		INT	0.5	a3-INT	8	agagaACCTGCagagaccgCTATAGTGCAAACTTGGATGGTTTCAGAGCTATGCTGGAAACAGCATAGCAAGTTGAAATAAGGCTAGTCCGTTATCAACTTGAAAAAGTGGCACCGAGTCGGTGCTAATTTCTACTCTTGTAGATGAGTAGCGATTGCTGAATTGCACttttagagGCAGGTggaag
VIRMA	Knockout	ENSG00000164944.12	VIRMA	ENSG00000164944.12	chr8	-	94527217	94527236	GACATATGATCCATATGACA	94527214	94527216	GGG	94527219	94527220	ENSE00001088858.1	8	0.700572	0.35601	1	0	1	8	1	0.186623	1	a1		VIRMA	ENSG00000164944.12	chr8	+	94526582	94526604	GAGAATAGCTGAACCAGCAGTAA	94526601	94526604	TTTG	94526578	94526581	ENSE00001088858.1	8	1	1	0	0	0	0.799987	1	0.299253	1	b4		618	1	a1-b4	5	agagaACCTGCagagaccgGACATATGATCCATATGACAGTTTCAGAGCTATGCTGGAAACAGCATAGCAAGTTGAAATAAGGCTAGTCCGTTATCAACTTGAAAAAGTGGCACCGAGTCGGTGCTAATTTCTACTCTTGTAGATGAGAATAGCTGAACCAGCAGTAAttttagagGCAGGTggaag
VIRMA	Knockout	ENSG00000164944.12	VIRMA	ENSG00000164944.12	chr8	-	94529124	94529143	AACAGTAGACAGTATTCCTG	94529121	94529123	AGG	94529126	94529127	ENSE00001088853.1	7	0.694811	0.190457	1	0	0	17	1	0.149991	1	a2		VIRMA	ENSG00000164944.12	chr8	-	94527048	94527070	TATAGAGAAGATAGAGGTGCAAA	94527048	94527051	TTTG	94527071	94527074	ENSE00001088858.1	8	1	1	0	0	0	0.854237	1	0.217787	1	b3		2078	1	a2-b3	5	agagaACCTGCagagaccgAACAGTAGACAGTATTCCTGGTTTCAGAGCTATGCTGGAAACAGCATAGCAAGTTGAAATAAGGCTAGTCCGTTATCAACTTGAAAAAGTGGCACCGAGTCGGTGCTAATTTCTACTCTTGTAGATTATAGAGAAGATAGAGGTGCAAAttttagagGCAGGTggaag
VIRMA	Knockout	ENSG00000164944.12	VIRMA	ENSG00000164944.12	chr8	+	94527080	94527099	GAGTTCTGTTAACTTCACTG	94527100	94527102	AGG	94527096	94527097	ENSE00001088858.1	8	0.692046	0.311524	1	0	2	13	1	0.20904	1	a3		VIRMA	ENSG00000164944.12	chr8	+	94530960	94530982	TACCTGGCAGAGGCACAGGATCA	94530979	94530982	TTTA	94530956	94530959	ENSE00003654090.1	6	1	1	0	0	0	0.864838	1	0.107527	1	b2		3883	1	a3-b2	5	agagaACCTGCagagaccgGAGTTCTGTTAACTTCACTGGTTTCAGAGCTATGCTGGAAACAGCATAGCAAGTTGAAATAAGGCTAGTCCGTTATCAACTTGAAAAAGTGGCACCGAGTCGGTGCTAATTTCTACTCTTGTAGATTACCTGGCAGAGGCACAGGATCAttttagagGCAGGTggaag
VIRMA	Knockout	ENSG00000164944.12	VIRMA	ENSG00000164944.12	chr8	+	94527183	94527202	GGACAACTGAAGTATAAGAG	94527203	94527205	TGG	94527199	94527200	ENSE00001088858.1	8	0.66072	0.285398	1	0	0	12	1	0.190268	1	a5		VIRMA	ENSG00000164944.12	chr8	-	94526700	94526722	GACAGTGTCATTAGTATGACAGA	94526700	94526703	TTTG	94526723	94526726	ENSE00001088858.1	8	1	1	0	0	0	0.925001	1	0.28121	1	b1		499	1	a5-b1	6	agagaACCTGCagagaccgGGACAACTGAAGTATAAGAGGTTTCAGAGCTATGCTGGAAACAGCATAGCAAGTTGAAATAAGGCTAGTCCGTTATCAACTTGAAAAAGTGGCACCGAGTCGGTGCTAATTTCTACTCTTGTAGATGACAGTGTCATTAGTATGACAGAttttagagGCAGGTggaag
ESRP1	Knockout	ENSG00000104413.18	ESRP1	ENSG00000104413.18	chr8	-	94646236	94646255	TGTCAATATCAGGTGAACCA	94646233	94646235	GGG	94646238	94646239	ENSE00003671005.1	4	0.726665	0.498756	1	0	0	5	1	0.2164	1	a1		ESRP1	ENSG00000104413.18	chr8	-	94665046	94665068	AGGACATACCTCAATATACCGGG	94665046	94665049	TTTG	94665069	94665072	ENSE00001304695.1	8	1	1	0	0	0	0.707261	1	0.424551	1	b3		18808	1	a1-b3	4	agagaACCTGCagagaccgTGTCAATATCAGGTGAACCAGTTTCAGAGCTATGCTGGAAACAGCATAGCAAGTTGAAATAAGGCTAGTCCGTTATCAACTTGAAAAAGTGGCACCGAGTCGGTGCTAATTTCTACTCTTGTAGATAGGACATACCTCAATATACCGGGttttagagGCAGGTggaag
ESRP1	Knockout	ENSG00000104413.18	ESRP1	ENSG00000104413.18	chr8	+	94643383	94643402	CAGGCAAATCCTGCATCCTG	94643403	94643405	AGG	94643399	94643400	ENSE00003599056.1	3	0.64511	0.297349	1	0	0	14	1	0.173702	1	a4		ESRP1	ENSG00000104413.18	chr8	+	94664749	94664771	CCATGGCAGTCTTCAGATCAAGA	94664768	94664771	TTTA	94664745	94664748	ENSE00003651346.1	7	1	1	0	0	0	0.785559	1	0.347404	1	b1		21369	1	a4-b1	5	agagaACCTGCagagaccgCAGGCAAATCCTGCATCCTGGTTTCAGAGCTATGCTGGAAACAGCATAGCAAGTTGAAATAAGGCTAGTCCGTTATCAACTTGAAAAAGTGGCACCGAGTCGGTGCTAATTTCTACTCTTGTAGATCCATGGCAGTCTTCAGATCAAGAttttagagGCAGGTggaag
ESRP1	Knockout	ENSG00000104413.18	ESRP1	ENSG00000104413.18	chr8	+	94665021	94665040	CAGAGGCACAAACATCACAT	94665041	94665043	GGG	94665037	94665038	ENSE00001304695.1	8	0.694932	0.209743	1	0	2	29	1	0.420184	1	a2		ESRP1	ENSG00000104413.18	chr8	+	94662284	94662306	AGAAGAGTAGTTCAGTCTCTCGA	94662303	94662306	TTTG	94662280	94662283	ENSE00001290780.1	5	1	1	0	0	0	0.638806	1	0.253275	1	b5		2734	1	a2-b5	7	agagaACCTGCagagaccgCAGAGGCACAAACATCACATGTTTCAGAGCTATGCTGGAAACAGCATAGCAAGTTGAAATAAGGCTAGTCCGTTATCAACTTGAAAAAGTGGCACCGAGTCGGTGCTAATTTCTACTCTTGTAGATAGAAGAGTAGTTCAGTCTCTCGAttttagagGCAGGTggaag
ESRP1	Knockout	ENSG00000104413.18	ESRP1	ENSG00000104413.18	chr8	+	94664722	94664741	AACACCGTAGTCAGGGCACG	94664742	94664744	AGG	94664738	94664739	ENSE00003651346.1	7	0.631459	0.511135	1	0	0	6	1	0.332848	1	a6		ESRP1	ENSG00000104413.18	chr8	+	94664992	94665014	TAAGTGAGGAGCACCGAGACCTA	94665011	94665014	TTTG	94664988	94664991	ENSE00001304695.1	8	1	1	0	0	0	0.765731	1	0.407569	1	b2		273	1	a6-b2	8	agagaACCTGCagagaccgAACACCGTAGTCAGGGCACGGTTTCAGAGCTATGCTGGAAACAGCATAGCAAGTTGAAATAAGGCTAGTCCGTTATCAACTTGAAAAAGTGGCACCGAGTCGGTGCTAATTTCTACTCTTGTAGATTAAGTGAGGAGCACCGAGACCTAttttagagGCAGGTggaag
DPY19L4	Knockout	ENSG00000156162.16	DPY19L4	ENSG00000156162.16	chr8	-	94739524	94739543	AATACATACATTGCTACCAG	94739521	94739523	TGG	94739526	94739527	ENSE00003626784.1	5	0.659445	0.303036	1	0	3	9	1	0.210696	1	a1		DPY19L4	ENSG00000156162.16	chr8	+	94765174	94765196	TCACAACAGGTTTATGAAGTTTA	94765193	94765196	TTTG	94765170	94765173	ENSE00001241438.1	9	1	1	0	0	0	0.73359	1	0.406178	1	b3		25667	1	a1-b3	4	agagaACCTGCagagaccgAATACATACATTGCTACCAGGTTTCAGAGCTATGCTGGAAACAGCATAGCAAGTTGAAATAAGGCTAGTCCGTTATCAACTTGAAAAAGTGGCACCGAGTCGGTGCTAATTTCTACTCTTGTAGATTCACAACAGGTTTATGAAGTTTAttttagagGCAGGTggaag
DPY19L4	Knockout	ENSG00000156162.16	DPY19L4	ENSG00000156162.16	chr8	-	94765311	94765330	AGATAATTCTAGTTACCTGA	94765308	94765310	AGG	94765313	94765314	ENSE00001241438.1	9	0.618511	0.268168	1	0	1	10	1	0.461503	1	a3		DPY19L4	ENSG00000156162.16	chr8	+	94765703	94765725	CTCCACAGCTGAATGTGAAGAAA	94765722	94765725	TTTC	94765699	94765702	ENSE00001241430.1	10	1	1	0	0	0	0.815412	1	0.467497	1	b2		409	1	a3-b2	5	agagaACCTGCagagaccgAGATAATTCTAGTTACCTGAGTTTCAGAGCTATGCTGGAAACAGCATAGCAAGTTGAAATAAGGCTAGTCCGTTATCAACTTGAAAAAGTGGCACCGAGTCGGTGCTAATTTCTACTCTTGTAGATCTCCACAGCTGAATGTGAAGAAAttttagagGCAGGTggaag
DPY19L4	Knockout	ENSG00000156162.16	DPY19L4	ENSG00000156162.16	chr8	+	94761813	94761832	TTCAGTGGAGCAAAGTGACA	94761833	94761835	AGG	94761829	94761830	ENSE00001241444.1	8	0.649838	0.188586	1	0	1	25	1	0.398801	1	a2		DPY19L4	ENSG00000156162.16	chr8	+	94739638	94739660	CACATAGGAGATTATTGAGCCAG	94739657	94739660	TTTC	94739634	94739637	ENSE00001330902.1	6	1	1	0	0	0	0.708889	1	0.220378	1	b4		22172	1	a2-b4	6	agagaACCTGCagagaccgTTCAGTGGAGCAAAGTGACAGTTTCAGAGCTATGCTGGAAACAGCATAGCAAGTTGAAATAAGGCTAGTCCGTTATCAACTTGAAAAAGTGGCACCGAGTCGGTGCTAATTTCTACTCTTGTAGATCACATAGGAGATTATTGAGCCAGttttagagGCAGGTggaag
DPY19L4	Knockout	ENSG00000156162.16	DPY19L4	ENSG00000156162.16	chr8	+	94734708	94734727	ACTTATCAGCATACCATGAA	94734728	94734730	CGG	94734724	94734725	ENSE00001310202.2	3	0.555057	0.542375	1	0	0	7	1	0.102351	1	a6		DPY19L4	ENSG00000156162.16	chr8	+	94739412	94739434	GGTGTTTACGAACTGACACACAA	94739431	94739434	TTTA	94739408	94739411	ENSE00003626784.1	5	1	1	0	0	0	0.866511	1	0.166897	1	b1		4707	1	a6-b1	7	agagaACCTGCagagaccgACTTATCAGCATACCATGAAGTTTCAGAGCTATGCTGGAAACAGCATAGCAAGTTGAAATAAGGCTAGTCCGTTATCAACTTGAAAAAGTGGCACCGAGTCGGTGCTAATTTCTACTCTTGTAGATGGTGTTTACGAACTGACACACAAttttagagGCAGGTggaag
INTS8	Knockout	ENSG00000164941.14	INTS8	ENSG00000164941.14	chr8	-	94841550	94841569	GTTCTCTTAGGACTGACTGT	94841547	94841549	CGG	94841552	94841553	ENSE00003650845.1	9	0.713397	0.207809	1	0	0	15	1	0.361474	1	a2		INTS8	ENSG00000164941.14	chr8	-	94842434	94842456	GTCTAAGAAATAGCTGGTTAAAT	94842434	94842437	TTTG	94842457	94842460	ENSE00003552282.1	10	1	1	0	0	0	0.891093	1	0.40402	1	b3		882	1	a2-b3	5	agagaACCTGCagagaccgGTTCTCTTAGGACTGACTGTGTTTCAGAGCTATGCTGGAAACAGCATAGCAAGTTGAAATAAGGCTAGTCCGTTATCAACTTGAAAAAGTGGCACCGAGTCGGTGCTAATTTCTACTCTTGTAGATGTCTAAGAAATAGCTGGTTAAATttttagagGCAGGTggaag
INTS8	Knockout	ENSG00000164941.14	INTS8	ENSG00000164941.14	chr8	-	94841528	94841547	GAACTGGACAGGTAAACTCA	94841525	94841527	AGG	94841530	94841531	ENSE00003650845.1	9	0.69677	0.243452	1	0	0	10	1	0.354104	1	a3		INTS8	ENSG00000164941.14	chr8	+	94832022	94832044	GTACTAGAAGCAGCCCTAAAATT	94832041	94832044	TTTG	94832018	94832021	ENSE00003588075.1	6	1	1	0	0	0	0.896252	1	0.207705	1	b2		9489	1	a3-b2	5	agagaACCTGCagagaccgGAACTGGACAGGTAAACTCAGTTTCAGAGCTATGCTGGAAACAGCATAGCAAGTTGAAATAAGGCTAGTCCGTTATCAACTTGAAAAAGTGGCACCGAGTCGGTGCTAATTTCTACTCTTGTAGATGTACTAGAAGCAGCCCTAAAATTttttagagGCAGGTggaag
INTS8	Knockout	ENSG00000164941.14	INTS8	ENSG00000164941.14	chr8	-	94827781	94827800	AACTTACACACTTAACTGAG	94827778	94827780	GGG	94827783	94827784	ENSE00003537927.1	4	0.693242	0.283229	1	0	0	9	1	0.170184	1	a4		INTS8	ENSG00000164941.14	chr8	-	94827269	94827291	GTAGCATATTCAATACTGGAACA	94827269	94827272	TTTA	94827292	94827295	ENSE00003659015.1	3	1	1	0	0	0	0.924258	1	0.104523	1	b1		514	1	a4-b1	5	agagaACCTGCagagaccgAACTTACACACTTAACTGAGGTTTCAGAGCTATGCTGGAAACAGCATAGCAAGTTGAAATAAGGCTAGTCCGTTATCAACTTGAAAAAGTGGCACCGAGTCGGTGCTAATTTCTACTCTTGTAGATGTAGCATATTCAATACTGGAACAttttagagGCAGGTggaag
INTS8	Knockout	ENSG00000164941.14	INTS8	ENSG00000164941.14	chr8	+	94841570	94841589	TCTTTAAGAAAGCTCAACAG	94841590	94841592	GGG	94841586	94841587	ENSE00003650845.1	9	0.720383	0.217055	1	0	4	38	1	0.372864	1	a1		INTS8	ENSG00000164941.14	chr8	+	94836539	94836561	GGCGCAGCATACTTCCAGCAAGG	94836558	94836561	TTTG	94836535	94836538	ENSE00003634698.1	7	1	1	0	0	0	0.842676	1	0.263987	1	b5		5028	1	a1-b5	6	agagaACCTGCagagaccgTCTTTAAGAAAGCTCAACAGGTTTCAGAGCTATGCTGGAAACAGCATAGCAAGTTGAAATAAGGCTAGTCCGTTATCAACTTGAAAAAGTGGCACCGAGTCGGTGCTAATTTCTACTCTTGTAGATGGCGCAGCATACTTCCAGCAAGGttttagagGCAGGTggaag
CCNE2	Knockout	ENSG00000175305.18	CCNE2	ENSG00000175305.18	chr8	+	94890431	94890450	AGAAGTATGGACCTCATCTG	94890451	94890453	TGG	94890447	94890448	ENSE00003636416.1	6	0.658393	0.40411	1	0	1	12	1	0.374332	1	a3		CCNE2	ENSG00000175305.18	chr8	+	94892919	94892941	AATGATAATGCAAGGACTGATCC	94892938	94892941	TTTC	94892915	94892918	ENSE00003475609.1	5	1	1	0	0	0	0.801811	1	0.174688	1	b1		2491	1	a3-b1	4	agagaACCTGCagagaccgAGAAGTATGGACCTCATCTGGTTTCAGAGCTATGCTGGAAACAGCATAGCAAGTTGAAATAAGGCTAGTCCGTTATCAACTTGAAAAAGTGGCACCGAGTCGGTGCTAATTTCTACTCTTGTAGATAATGATAATGCAAGGACTGATCCttttagagGCAGGTggaag
CCNE2	Knockout	ENSG00000175305.18	CCNE2	ENSG00000175305.18	chr8	+	94892911	94892930	GGTGTTTCAATGATAATGCA	94892931	94892933	AGG	94892927	94892928	ENSE00003475609.1	5	0.696213	0.346742	1	0	0	9	1	0.184492	1	a1		CCNE2	ENSG00000175305.18	chr8	-	94887993	94888015	ATAGATTTATGTTGACACAAAAG	94887993	94887996	TTTG	94888016	94888019	ENSE00003632426.1	7	1	1	0	0	0	0.483209	1	0.475045	1	b5		4934	1	a1-b5	6	agagaACCTGCagagaccgGGTGTTTCAATGATAATGCAGTTTCAGAGCTATGCTGGAAACAGCATAGCAAGTTGAAATAAGGCTAGTCCGTTATCAACTTGAAAAAGTGGCACCGAGTCGGTGCTAATTTCTACTCTTGTAGATATAGATTTATGTTGACACAAAAGttttagagGCAGGTggaag
CCNE2	Knockout	ENSG00000175305.18	CCNE2	ENSG00000175305.18	chr8	+	94892938	94892957	ATCCCCCCAGATAATACAGG	94892958	94892960	TGG	94892954	94892955	ENSE00003475609.1	5	0.692685	0.408787	1	0	0	9	1	0.160428	1	a2		CCNE2	ENSG00000175305.18	chr8	-	94890533	94890555	CATAGCTGGGGATGTTCAAAAGA	94890533	94890536	TTTC	94890556	94890559	ENSE00003636416.1	6	1	1	0	0	0	0.559389	1	0.297683	1	b4		2421	1	a2-b4	6	agagaACCTGCagagaccgATCCCCCCAGATAATACAGGGTTTCAGAGCTATGCTGGAAACAGCATAGCAAGTTGAAATAAGGCTAGTCCGTTATCAACTTGAAAAAGTGGCACCGAGTCGGTGCTAATTTCTACTCTTGTAGATCATAGCTGGGGATGTTCAAAAGAttttagagGCAGGTggaag
CCNE2	Knockout	ENSG00000175305.18	CCNE2	ENSG00000175305.18	chr8	+	94892812	94892831	TCTTACCTTAAATCAGGCAA	94892832	94892834	AGG	94892828	94892829	ENSE00003475609.1	5	0.517318	0.213447	1	0	1	17	1	0.272727	1	a9		CCNE2	ENSG00000175305.18	chr8	+	94890399	94890421	TATTGCTGTAACATACCTCTAAA	94890418	94890421	TTTG	94890395	94890398	ENSE00003636416.1	6	1	1	0	0	0	0.594832	1	0.400178	1	b3		2410	1	a9-b3	12	agagaACCTGCagagaccgTCTTACCTTAAATCAGGCAAGTTTCAGAGCTATGCTGGAAACAGCATAGCAAGTTGAAATAAGGCTAGTCCGTTATCAACTTGAAAAAGTGGCACCGAGTCGGTGCTAATTTCTACTCTTGTAGATTATTGCTGTAACATACCTCTAAAttttagagGCAGGTggaag
NDUFAF6	Knockout	ENSG00000156170.13	NDUFAF6	ENSG00000156170.13	chr8	+	95025118	95025137	CCGGGCCGGAGGTGTCTGGG	95025138	95025140	CGG	95025134	95025135			0.62459	0.289033	1	0	1	15	1	0.126126	1	a3		NDUFAF6	ENSG00000156170.13	chr8	+	95041569	95041591	GGCTGTTAAAAGACATAATCTGA	95041588	95041591	TTTA	95041565	95041568	ENSE00003680287.1	5	1	1	0	0	0	0.651705	1	0.439439	1	b1		16454	1	a3-b1	4	agagaACCTGCagagaccgCCGGGCCGGAGGTGTCTGGGGTTTCAGAGCTATGCTGGAAACAGCATAGCAAGTTGAAATAAGGCTAGTCCGTTATCAACTTGAAAAAGTGGCACCGAGTCGGTGCTAATTTCTACTCTTGTAGATGGCTGTTAAAAGACATAATCTGAttttagagGCAGGTggaag
NDUFAF6	Knockout	ENSG00000156170.13	NDUFAF6	ENSG00000156170.13	chr8	+	95035537	95035556	CAATCCACCACATCAGCCTG	95035557	95035559	TGG	95035553	95035554	ENSE00003498045.1	4	0.684787	0.39415	1	0	0	14	1	0.397397	1	a1		NDUFAF6	ENSG00000156170.13	chr8	+	95032020	95032042	TGCTCCCTGCTGCTCCCTGCAGA	95032039	95032042	TTTA	95032016	95032019	ENSE00003667633.1	3	1	1	0	0	0	0.423107	1	0.242242	1	b4		3514	1	a1-b4	5	agagaACCTGCagagaccgCAATCCACCACATCAGCCTGGTTTCAGAGCTATGCTGGAAACAGCATAGCAAGTTGAAATAAGGCTAGTCCGTTATCAACTTGAAAAAGTGGCACCGAGTCGGTGCTAATTTCTACTCTTGTAGATTGCTCCCTGCTGCTCCCTGCAGAttttagagGCAGGTggaag
NDUFAF6	Knockout	ENSG00000156170.13	NDUFAF6	ENSG00000156170.13	chr8	-	95032037	95032056	CAGAGCTTCGGGATTCTGCA	95032034	95032036	GGG	95032039	95032040	ENSE00003667633.1	3	0.627318	0.162524	1	0	0	14	1	0.242242	1	a2		NDUFAF6	ENSG00000156170.13	chr8	+	95045539	95045561	ATGTAGGAAAAAAATCTGGATGA	95045558	95045561	TTTG	95045535	95045538	ENSE00003582921.1	6	1	1	0	0	0	0.451131	1	0.491491	1	b3		13519	1	a2-b3	5	agagaACCTGCagagaccgCAGAGCTTCGGGATTCTGCAGTTTCAGAGCTATGCTGGAAACAGCATAGCAAGTTGAAATAAGGCTAGTCCGTTATCAACTTGAAAAAGTGGCACCGAGTCGGTGCTAATTTCTACTCTTGTAGATATGTAGGAAAAAAATCTGGATGAttttagagGCAGGTggaag
NDUFAF6	Knockout	ENSG00000156170.13	NDUFAF6	ENSG00000156170.13	chr8	+	95041580	95041599	GACATAATCTGACTAAAAGA	95041600	95041602	TGG	95041596	95041597	ENSE00003680287.1	5	0.514226	0.204179	1	0	0	20	1	0.447447	1	a9		NDUFAF6	ENSG00000156170.13	chr8	+	95035440	95035462	AACCCTGTTTATAGGTTAAAGAC	95035459	95035462	TTTA	95035436	95035439	ENSE00003498045.1	4	1	1	0	0	0	0.488219	1	0.303303	1	b2		6137	1	a9-b2	11	agagaACCTGCagagaccgGACATAATCTGACTAAAAGAGTTTCAGAGCTATGCTGGAAACAGCATAGCAAGTTGAAATAAGGCTAGTCCGTTATCAACTTGAAAAAGTGGCACCGAGTCGGTGCTAATTTCTACTCTTGTAGATAACCCTGTTTATAGGTTAAAGACttttagagGCAGGTggaag
TP53INP1	Knockout	ENSG00000164938.14	TP53INP1	ENSG00000164938.14	chr8	-	94940211	94940230	TACGATCTAGATACTTGCAC	94940208	94940210	TGG	94940213	94940214	ENSE00001203820.1	3	0.545502	0.246451	1	0	0	6	1	0.161028	1	a2		TP53INP1	ENSG00000164938.14	chr8	-	94940048	94940070	AGTCATGTCCAATGGAGGAGAGC	94940048	94940051	TTTG	94940071	94940074	ENSE00001203820.1	3	1	1	0	0	0	0.557301	1	0.384303	2	b2		165	1	a2-b2	4	agagaACCTGCagagaccgTACGATCTAGATACTTGCACGTTTCAGAGCTATGCTGGAAACAGCATAGCAAGTTGAAATAAGGCTAGTCCGTTATCAACTTGAAAAAGTGGCACCGAGTCGGTGCTAATTTCTACTCTTGTAGATAGTCATGTCCAATGGAGGAGAGCttttagagGCAGGTggaag
TP53INP1	Knockout	ENSG00000164938.14	TP53INP1	ENSG00000164938.14	chr8	-	94940832	94940851	TGGATTCTTGTTGACTTCAT	94940829	94940831	AGG	94940834	94940835	ENSE00001381793.1	2	0.369049	0.329064	1	0	1	10	1	0.14479	1	a4		TP53INP1	ENSG00000164938.14	chr8	-	94940103	94940125	CCGGCATCTCTTGAGTGCTTGGC	94940103	94940106	TTTA	94940126	94940129	ENSE00001203820.1	3	1	1	0	0	0	0.204813	1	0.309878	1	b1		731	1	a4-b1	5	agagaACCTGCagagaccgTGGATTCTTGTTGACTTCATGTTTCAGAGCTATGCTGGAAACAGCATAGCAAGTTGAAATAAGGCTAGTCCGTTATCAACTTGAAAAAGTGGCACCGAGTCGGTGCTAATTTCTACTCTTGTAGATCCGGCATCTCTTGAGTGCTTGGCttttagagGCAGGTggaag
TP53INP1	Knockout	ENSG00000164938.14	TP53INP1	ENSG00000164938.14	chr8	+	94940103	94940122	GCCAAGCACTCAAGAGATGC	94940123	94940125	CGG	94940119	94940120	ENSE00001203820.1	3	0.554108	0.323761	1	0	0	16	1	0.288227	1	a1		TP53INP1	ENSG00000164938.14	chr8	+	94940868	94940890	TCATTGAATTCTGGTTCTTGGTT	94940887	94940890	TTTC	94940864	94940867	ENSE00001381793.1	2	0.948445	1	0	0	3	0.116037	1	0.0730717	3	b7		768	1	a1-b7	8	agagaACCTGCagagaccgGCCAAGCACTCAAGAGATGCGTTTCAGAGCTATGCTGGAAACAGCATAGCAAGTTGAAATAAGGCTAGTCCGTTATCAACTTGAAAAAGTGGCACCGAGTCGGTGCTAATTTCTACTCTTGTAGATTCATTGAATTCTGGTTCTTGGTTttttagagGCAGGTggaag
TP53INP1	Knockout	ENSG00000164938.14	TP53INP1	ENSG00000164938.14	chr8	-	94940056	94940075	GTTTGAGTCATGTCCAATGG	94940053	94940055	AGG	94940058	94940059	ENSE00001203820.1	3	0.686338	0.352584	1	0	1	9	1	0.370771	2	a6		TP53INP1	ENSG00000164938.14	chr8	-	94940891	94940913	TGGGTGAAGTCAGTTCTTCCTCC	94940891	94940894	TTTG	94940914	94940917	ENSE00001381793.1	2	0.953518	1	0	0	1	0.292207	1	0.067659	3	b6		833	1	a6-b6	12	agagaACCTGCagagaccgGTTTGAGTCATGTCCAATGGGTTTCAGAGCTATGCTGGAAACAGCATAGCAAGTTGAAATAAGGCTAGTCCGTTATCAACTTGAAAAAGTGGCACCGAGTCGGTGCTAATTTCTACTCTTGTAGATTGGGTGAAGTCAGTTCTTCCTCCttttagagGCAGGTggaag
PLEKHF2	Knockout	ENSG00000175895.4	PLEKHF2	ENSG00000175895.4	chr8	+	95154303	95154322	ATTGATTCCATCAAAGATGA	95154323	95154325	GGG	95154319	95154320	ENSE00001273901.8	2	0.588944	0.26445	1	0	0	17	1	0.368139	1	a3		PLEKHF2	ENSG00000175895.4	chr8	+	95154112	95154134	GAGCAGCTGGTCAACCTTTAACT	95154131	95154134	TTTG	95154108	95154111	ENSE00001273901.8	2	1	1	0	0	0	0.749999	1	0.116466	1	b2		188	1	a3-b2	5	agagaACCTGCagagaccgATTGATTCCATCAAAGATGAGTTTCAGAGCTATGCTGGAAACAGCATAGCAAGTTGAAATAAGGCTAGTCCGTTATCAACTTGAAAAAGTGGCACCGAGTCGGTGCTAATTTCTACTCTTGTAGATGAGCAGCTGGTCAACCTTTAACTttttagagGCAGGTggaag
PLEKHF2	Knockout	ENSG00000175895.4	PLEKHF2	ENSG00000175895.4	chr8	+	95154388	95154407	CTGCTACGGAGAAATCAGAA	95154408	95154410	TGG	95154404	95154405	ENSE00001273901.8	2	0.652928	0.324505	1	0	0	11	1	0.481928	1	a1		PLEKHF2	ENSG00000175895.4	chr8	-	95154162	95154184	CTGCACAACTTAGTCAATACTCC	95154162	95154165	TTTC	95154185	95154188	ENSE00001273901.8	2	1	1	0	0	0	0.550723	1	0.157965	1	b5		242	1	a1-b5	6	agagaACCTGCagagaccgCTGCTACGGAGAAATCAGAAGTTTCAGAGCTATGCTGGAAACAGCATAGCAAGTTGAAATAAGGCTAGTCCGTTATCAACTTGAAAAAGTGGCACCGAGTCGGTGCTAATTTCTACTCTTGTAGATCTGCACAACTTAGTCAATACTCCttttagagGCAGGTggaag
PLEKHF2	Knockout	ENSG00000175895.4	PLEKHF2	ENSG00000175895.4	chr8	+	95154141	95154160	GGACGAGTTCTTATTGGAGA	95154161	95154163	AGG	95154157	95154158	ENSE00001273901.8	2	0.568279	0.836201	1	0	0	3	1	0.151272	1	a5		PLEKHF2	ENSG00000175895.4	chr8	+	95154380	95154402	TGCTGCCACTGCTACGGAGAAAT	95154399	95154402	TTTA	95154376	95154379	ENSE00001273901.8	2	1	1	0	0	0	0.924139	1	0.475234	1	b1		242	1	a5-b1	6	agagaACCTGCagagaccgGGACGAGTTCTTATTGGAGAGTTTCAGAGCTATGCTGGAAACAGCATAGCAAGTTGAAATAAGGCTAGTCCGTTATCAACTTGAAAAAGTGGCACCGAGTCGGTGCTAATTTCTACTCTTGTAGATTGCTGCCACTGCTACGGAGAAATttttagagGCAGGTggaag
PLEKHF2	Knockout	ENSG00000175895.4	PLEKHF2	ENSG00000175895.4	chr8	+	95154181	95154200	GCAGGAAAAAGCCCAAAGCA	95154201	95154203	AGG	95154197	95154198	ENSE00001273901.8	2	0.651717	0.182454	1	0	1	32	1	0.204819	1	a2		PLEKHF2	ENSG00000175895.4	chr8	-	95154426	95154448	GAGAGTAAATCAGTAACACATTT	95154426	95154429	TTTG	95154449	95154452	ENSE00001273901.8	2	1	1	0	0	0	0.879385	1	0.511379	2	b9		229	1	a2-b9	11	agagaACCTGCagagaccgGCAGGAAAAAGCCCAAAGCAGTTTCAGAGCTATGCTGGAAACAGCATAGCAAGTTGAAATAAGGCTAGTCCGTTATCAACTTGAAAAAGTGGCACCGAGTCGGTGCTAATTTCTACTCTTGTAGATGAGAGTAAATCAGTAACACATTTttttagagGCAGGTggaag
GDF6	Knockout	ENSG00000156466.10	GDF6	ENSG00000156466.10	chr8	+	96160391	96160410	ATTGACAGCATGTACTCGTG	96160411	96160413	GGG	96160407	96160408	ENSE00001026677.3	1	0.705539	0.618557	1	0	0	3	1	0.208791	1	a2		GDF6	ENSG00000156466.10	chr8	+	96145461	96145483	TCTGAGAGCATGGACACATCAAA	96145480	96145483	TTTG	96145457	96145460	ENSE00001156799.6	2	1	1	0	0	0	0.869963	1	0.32967	2	b4		14927	1	a2-b4	6	agagaACCTGCagagaccgATTGACAGCATGTACTCGTGGTTTCAGAGCTATGCTGGAAACAGCATAGCAAGTTGAAATAAGGCTAGTCCGTTATCAACTTGAAAAAGTGGCACCGAGTCGGTGCTAATTTCTACTCTTGTAGATTCTGAGAGCATGGACACATCAAAttttagagGCAGGTggaag
GDF6	Knockout	ENSG00000156466.10	GDF6	ENSG00000156466.10	chr8	+	96160418	96160437	ACGCGCGGACCCCTGCCTGG	96160438	96160440	CGG	96160434	96160435	ENSE00001026677.3	1	0.751928	0.316193	1	0	0	9	1	0.189011	1	a1		GDF6	ENSG00000156466.10	chr8	-	96145510	96145532	TCTCGCAGACGATCTCTCGCACA	96145510	96145513	TTTA	96145533	96145536	ENSE00001156799.6	2	1	1	0	0	0	0.315905	1	0.307692	2	b6		14924	1	a1-b6	7	agagaACCTGCagagaccgACGCGCGGACCCCTGCCTGGGTTTCAGAGCTATGCTGGAAACAGCATAGCAAGTTGAAATAAGGCTAGTCCGTTATCAACTTGAAAAAGTGGCACCGAGTCGGTGCTAATTTCTACTCTTGTAGATTCTCGCAGACGATCTCTCGCACAttttagagGCAGGTggaag
GDF6	Knockout	ENSG00000156466.10	GDF6	ENSG00000156466.10	chr8	+	96160536	96160555	GCTGCATCTTGCCTTCCTTG	96160556	96160558	CGG	96160552	96160553	ENSE00001026677.3	1	0.586695	0.20647	1	0	1	24	1	0.102564	1	a7		GDF6	ENSG00000156466.10	chr8	+	96160279	96160301	CCACTTACCTAGTCCCCTGTCTA	96160298	96160301	TTTG	96160275	96160278	ENSE00001026677.3	1	1	1	0	0	0	0.615256	1	0.288645	1	b2		254	1	a7-b2	9	agagaACCTGCagagaccgGCTGCATCTTGCCTTCCTTGGTTTCAGAGCTATGCTGGAAACAGCATAGCAAGTTGAAATAAGGCTAGTCCGTTATCAACTTGAAAAAGTGGCACCGAGTCGGTGCTAATTTCTACTCTTGTAGATCCACTTACCTAGTCCCCTGTCTAttttagagGCAGGTggaag
GDF6	Knockout	ENSG00000156466.10	GDF6	ENSG00000156466.10	chr8	-	96160486	96160505	AGGGCCAGGAACCACAGCCG	96160483	96160485	CGG	96160488	96160489	ENSE00001026677.3	1	0.580898	0.16283	1	0	2	23	1	0.149451	1	a8		GDF6	ENSG00000156466.10	chr8	-	96160316	96160338	CAGTCTTCCAAGTCGGCTAATAC	96160316	96160319	TTTC	96160339	96160342	ENSE00001026677.3	1	1	1	0	0	0	0.722927	1	0.275458	1	b1		172	1	a8-b1	9	agagaACCTGCagagaccgAGGGCCAGGAACCACAGCCGGTTTCAGAGCTATGCTGGAAACAGCATAGCAAGTTGAAATAAGGCTAGTCCGTTATCAACTTGAAAAAGTGGCACCGAGTCGGTGCTAATTTCTACTCTTGTAGATCAGTCTTCCAAGTCGGCTAATACttttagagGCAGGTggaag
UQCRB	Knockout	ENSG00000156467.10	UQCRB	ENSG00000156467.10	chr8	-	96231914	96231933	GCGAGATGATACAATATACG	96231911	96231913	AGG	96231916	96231917	ENSE00003557565.1	3	0.739846	0.609295	1	0	1	1	1	0.288221	2	a1		UQCRB	ENSG00000156467.10	chr8	+	96231595	96231617	ACACGTAAGACTCAATGTGGTTT	96231614	96231617	TTTC	96231591	96231594			1	1	0	0	0	0.634102	0.5	0.66416	4	b3		302	1	a1-b3	4	agagaACCTGCagagaccgGCGAGATGATACAATATACGGTTTCAGAGCTATGCTGGAAACAGCATAGCAAGTTGAAATAAGGCTAGTCCGTTATCAACTTGAAAAAGTGGCACCGAGTCGGTGCTAATTTCTACTCTTGTAGATACACGTAAGACTCAATGTGGTTTttttagagGCAGGTggaag
UQCRB	Knockout	ENSG00000156467.10	UQCRB	ENSG00000156467.10	chr8	-	96231839	96231858	CAGGATGTTTCGCATTAAGA	96231836	96231838	GGG	96231841	96231842	ENSE00003557565.1	3	0.512893	0.578047	1	0	1	4	1	0.47619	2	a2		UQCRB	ENSG00000156467.10	chr8	-	96235516	96235538	TGGTCAAAATGGCTGGTAAGCAG	96235516	96235519	TTTC	96235539	96235542	ENSE00001088082.4	1	1	1	0	0	0	0.682847	0.5	0.0350877	4	b2		3675	1	a2-b2	4	agagaACCTGCagagaccgCAGGATGTTTCGCATTAAGAGTTTCAGAGCTATGCTGGAAACAGCATAGCAAGTTGAAATAAGGCTAGTCCGTTATCAACTTGAAAAAGTGGCACCGAGTCGGTGCTAATTTCTACTCTTGTAGATTGGTCAAAATGGCTGGTAAGCAGttttagagGCAGGTggaag
UQCRB	Knockout	ENSG00000156467.10	UQCRB	ENSG00000156467.10	chr8	-	96233218	96233237	CAATTATCAGTTTCAGCATC	96233215	96233217	AGG	96233220	96233221	ENSE00003671126.1	2	0.422057	0.235281	1	0	3	13	0.5	0.0651629	4	a7		UQCRB	ENSG00000156467.10	chr8	-	96231825	96231847	GCATTAAGAGGGCACTGGACCTG	96231825	96231828	TTTC	96231848	96231851	ENSE00003557565.1	3	0.922318	1	0	1	0	0.626479	1	0.516291	3	b1		1395	1	a7-b1	8	agagaACCTGCagagaccgCAATTATCAGTTTCAGCATCGTTTCAGAGCTATGCTGGAAACAGCATAGCAAGTTGAAATAAGGCTAGTCCGTTATCAACTTGAAAAAGTGGCACCGAGTCGGTGCTAATTTCTACTCTTGTAGATGCATTAAGAGGGCACTGGACCTGttttagagGCAGGTggaag
UQCRB	Knockout	ENSG00000156467.10	UQCRB	ENSG00000156467.10	chr8	+	96231592	96231611	TTCACACGTAAGACTCAATG	96231612	96231614	TGG	96231608	96231609			0.601015	0.397767	1	0	2	4	0.5	0.679198	4	a6		UQCRB	ENSG00000156467.10	chr8	-	96231931	96231953	TCATCTATCATAGGGTTAATGCG	96231931	96231934	TTTG	96231954	96231957	ENSE00003557565.1	3	1	1	0	0	0	0.562366	1	0.250627	5	b6		323	1	a6-b6	12	agagaACCTGCagagaccgTTCACACGTAAGACTCAATGGTTTCAGAGCTATGCTGGAAACAGCATAGCAAGTTGAAATAAGGCTAGTCCGTTATCAACTTGAAAAAGTGGCACCGAGTCGGTGCTAATTTCTACTCTTGTAGATTCATCTATCATAGGGTTAATGCGttttagagGCAGGTggaag
MTERF3	Knockout	ENSG00000156469.9	MTERF3	ENSG00000156469.9	chr8	-	96256964	96256983	CTGCAGAAGTTGGTTCTTCT	96256961	96256963	AGG	96256966	96256967	ENSE00001026706.1	3	0.295019	0.256157	1	0	1	18	1	0.378039	1	a1		MTERF3	ENSG00000156469.9	chr8	+	96251031	96251053	AAAATCCAGTCTCAGAAGGAGGT	96251050	96251053	TTTC	96251027	96251030	ENSE00003545938.1	4	1	1	0	0	0	0.280699	1	0.417255	1	b2		5916	1	a1-b2	3	agagaACCTGCagagaccgCTGCAGAAGTTGGTTCTTCTGTTTCAGAGCTATGCTGGAAACAGCATAGCAAGTTGAAATAAGGCTAGTCCGTTATCAACTTGAAAAAGTGGCACCGAGTCGGTGCTAATTTCTACTCTTGTAGATAAAATCCAGTCTCAGAAGGAGGTttttagagGCAGGTggaag
MTERF3	Knockout	ENSG00000156469.9	MTERF3	ENSG00000156469.9	chr8	+	96251044	96251063	AGAAGGAGGTTTGCTGCTTC	96251064	96251066	TGG	96251060	96251061	ENSE00003545938.1	4	0.229985	0.20385	1	0	3	24	1	0.409412	1	a2		MTERF3	ENSG00000156469.9	chr8	+	96256951	96256973	GTCAAACTTACCTAGAAGAACCA	96256970	96256973	TTTA	96256947	96256950	ENSE00001026706.1	3	0.904189	1	0	0	1	0.837985	1	0.374902	2	b3		5910	1	a2-b3	5	agagaACCTGCagagaccgAGAAGGAGGTTTGCTGCTTCGTTTCAGAGCTATGCTGGAAACAGCATAGCAAGTTGAAATAAGGCTAGTCCGTTATCAACTTGAAAAAGTGGCACCGAGTCGGTGCTAATTTCTACTCTTGTAGATGTCAAACTTACCTAGAAGAACCAttttagagGCAGGTggaag
MTERF3	Knockout	ENSG00000156469.9	MTERF3	ENSG00000156469.9	chr8	-	96257001	96257020	ATTCACACTTCGAGACTATG	96256998	96257000	TGG	96257003	96257004	ENSE00001026706.1	3	0.568031	0.675394	1	0	0	7	1	0.34902	2	a4		MTERF3	ENSG00000156469.9	chr8	-	96251062	96251084	TCCAAGATAGAAAAACATCCAGA	96251062	96251065	TTTG	96251085	96251088	ENSE00003545938.1	4	1	1	0	0	0	0.441207	1	0.407843	1	b1		5941	1	a4-b1	5	agagaACCTGCagagaccgATTCACACTTCGAGACTATGGTTTCAGAGCTATGCTGGAAACAGCATAGCAAGTTGAAATAAGGCTAGTCCGTTATCAACTTGAAAAAGTGGCACCGAGTCGGTGCTAATTTCTACTCTTGTAGATTCCAAGATAGAAAAACATCCAGAttttagagGCAGGTggaag
MTERF3	Knockout	ENSG00000156469.9	MTERF3	ENSG00000156469.9	chr8	-	96250969	96250988	GGTATAGAGGATAACCAACT	96250966	96250968	GGG	96250971	96250972	ENSE00003545938.1	4	0.671666	0.289341	1	0	1	10	1	0.479216	2	a3		MTERF3	ENSG00000156469.9	chr8	-	96258577	96258599	CTAGACCAGCAAGAACACTGTTA	96258577	96258580	TTTA	96258600	96258603	ENSE00001026707.3	2	1	1	0	0	0	0.812401	0.666667	0.0886275	3	b8		7606	1	a3-b8	11	agagaACCTGCagagaccgGGTATAGAGGATAACCAACTGTTTCAGAGCTATGCTGGAAACAGCATAGCAAGTTGAAATAAGGCTAGTCCGTTATCAACTTGAAAAAGTGGCACCGAGTCGGTGCTAATTTCTACTCTTGTAGATCTAGACCAGCAAGAACACTGTTAttttagagGCAGGTggaag
PTDSS1	Knockout	ENSG00000156471.13	PTDSS1	ENSG00000156471.13	chr8	-	96304057	96304076	AGCTCTCTTGATCTTCCCGG	96304054	96304056	TGG	96304059	96304060	ENSE00003470037.1	7	0.742397	0.341935	1	0	0	8	1	0.48584	2	a2		PTDSS1	ENSG00000156471.13	chr8	-	96287086	96287108	GATCTAGCCAATACATTAGAGAT	96287086	96287089	TTTG	96287109	96287112	ENSE00003656331.1	4	0.98688	1	0	0	1	0.764716	0.5	0.239773	4	b9		16973	1	a2-b9	11	agagaACCTGCagagaccgAGCTCTCTTGATCTTCCCGGGTTTCAGAGCTATGCTGGAAACAGCATAGCAAGTTGAAATAAGGCTAGTCCGTTATCAACTTGAAAAAGTGGCACCGAGTCGGTGCTAATTTCTACTCTTGTAGATGATCTAGCCAATACATTAGAGATttttagagGCAGGTggaag
PTDSS1	Knockout	ENSG00000156471.13	PTDSS1	ENSG00000156471.13	chr8	-	96299831	96299850	CTCACTTGAAGCTTGCCCAG	96299828	96299830	TGG	96299833	96299834	ENSE00003635356.1	6	0.720885	0.2564	1	0	0	11	1	0.465702	2	a3		PTDSS1	ENSG00000156471.13	chr8	+	96273297	96273319	AGGGATGACTCTGTTCCAGAAGA	96273316	96273319	TTTC	96273293	96273296	ENSE00003571578.1	2	1	1	0	0	0	0.77283	0.5	0.123977	4	b8		26517	1	a3-b8	11	agagaACCTGCagagaccgCTCACTTGAAGCTTGCCCAGGTTTCAGAGCTATGCTGGAAACAGCATAGCAAGTTGAAATAAGGCTAGTCCGTTATCAACTTGAAAAAGTGGCACCGAGTCGGTGCTAATTTCTACTCTTGTAGATAGGGATGACTCTGTTCCAGAAGAttttagagGCAGGTggaag
PTDSS1	Knockout	ENSG00000156471.13	PTDSS1	ENSG00000156471.13	chr8	-	96304108	96304127	GGGGTCAAACCATCGAACAT	96304105	96304107	AGG	96304110	96304111	ENSE00003470037.1	7	0.657277	0.816208	1	0	0	2	1	0.517936	2	a5		PTDSS1	ENSG00000156471.13	chr8	+	96295093	96295115	AATAGGAGTATGCTGTGAACTGC	96295112	96295115	TTTA	96295089	96295092	ENSE00003685139.1	5	1	1	0	0	0	0.861821	0.5	0.286973	4	b6		8998	1	a5-b6	11	agagaACCTGCagagaccgGGGGTCAAACCATCGAACATGTTTCAGAGCTATGCTGGAAACAGCATAGCAAGTTGAAATAAGGCTAGTCCGTTATCAACTTGAAAAAGTGGCACCGAGTCGGTGCTAATTTCTACTCTTGTAGATAATAGGAGTATGCTGTGAACTGCttttagagGCAGGTggaag
PTDSS1	Knockout	ENSG00000156471.13	PTDSS1	ENSG00000156471.13	chr8	+	96299785	96299804	GGCTGGGCATGGTCGTTTGC	96299805	96299807	CGG	96299801	96299802	ENSE00003635356.1	6	0.371374	0.595595	1	0	1	8	1	0.445563	1	a1		PTDSS1	ENSG00000156471.13	chr8	+	96287016	96287038	TCTCAGGACTCAGTGTGCTCTAC	96287035	96287038	TTTC	96287012	96287015	ENSE00003656331.1	4	1	1	0	0	0	0.509485	0.5	0.207678	4	b13		12766	1	a1-b13	14	agagaACCTGCagagaccgGGCTGGGCATGGTCGTTTGCGTTTCAGAGCTATGCTGGAAACAGCATAGCAAGTTGAAATAAGGCTAGTCCGTTATCAACTTGAAAAAGTGGCACCGAGTCGGTGCTAATTTCTACTCTTGTAGATTCTCAGGACTCAGTGTGCTCTACttttagagGCAGGTggaag
SDC2	Knockout	ENSG00000169439.12	SDC2	ENSG00000169439.12	chr8	-	96602517	96602536	GAACGCACCTTTGTCTGAGC	96602514	96602516	AGG	96602519	96602520	ENSE00001154730.1	3	0.557866	0.56063	1	0	0	4	1	0.492537	1	a1		SDC2	ENSG00000169439.12	chr8	-	96593585	96593607	GAAGCAGCCACCTTACCCGAGCC	96593585	96593588	TTTA	96593608	96593611	ENSE00003635882.1	2	1	1	0	0	0	0.791314	1	0.27529	1	b2		8934	1	a1-b2	3	agagaACCTGCagagaccgGAACGCACCTTTGTCTGAGCGTTTCAGAGCTATGCTGGAAACAGCATAGCAAGTTGAAATAAGGCTAGTCCGTTATCAACTTGAAAAAGTGGCACCGAGTCGGTGCTAATTTCTACTCTTGTAGATGAAGCAGCCACCTTACCCGAGCCttttagagGCAGGTggaag
SDC2	Knockout	ENSG00000169439.12	SDC2	ENSG00000169439.12	chr8	+	96593569	96593588	CTACGCTTCTGCGTCTGGCT	96593589	96593591	CGG	96593585	96593586	ENSE00003635882.1	2	0.46737	0.842431	1	0	0	2	1	0.27529	1	a5		SDC2	ENSG00000169439.12	chr8	-	96602450	96602472	GAGCAGCACTAGTCAACAGTATC	96602450	96602453	TTTG	96602473	96602476	ENSE00001154730.1	3	1	1	0	0	0	0.921889	1	0.378109	1	b1		8865	1	a5-b1	6	agagaACCTGCagagaccgCTACGCTTCTGCGTCTGGCTGTTTCAGAGCTATGCTGGAAACAGCATAGCAAGTTGAAATAAGGCTAGTCCGTTATCAACTTGAAAAAGTGGCACCGAGTCGGTGCTAATTTCTACTCTTGTAGATGAGCAGCACTAGTCAACAGTATCttttagagGCAGGTggaag
SDC2	Knockout	ENSG00000169439.12	SDC2	ENSG00000169439.12	chr8	-	96602488	96602507	GTTCTGTATATTCAGCGTCG	96602485	96602487	TGG	96602490	96602491	ENSE00001154730.1	3	0.551558	0.984227	1	0	0	1	1	0.444444	1	a2		SDC2	ENSG00000169439.12	chr8	-	96608357	96608379	TGAGTCAGAGAGGTGAACTTTCT	96608357	96608360	TTTC	96608380	96608383	ENSE00001154724.1	4	1	1	0	0	0	0.310388	1	0.545605	2	b5		5867	1	a2-b5	7	agagaACCTGCagagaccgGTTCTGTATATTCAGCGTCGGTTTCAGAGCTATGCTGGAAACAGCATAGCAAGTTGAAATAAGGCTAGTCCGTTATCAACTTGAAAAAGTGGCACCGAGTCGGTGCTAATTTCTACTCTTGTAGATTGAGTCAGAGAGGTGAACTTTCTttttagagGCAGGTggaag
SDC2	Knockout	ENSG00000169439.12	SDC2	ENSG00000169439.12	chr8	+	96602459	96602478	GACTAGTGCTGCTCCAAAAG	96602479	96602481	TGG	96602475	96602476	ENSE00001154730.1	3	0.532431	0.401453	1	0	0	11	1	0.419569	1	a3		SDC2	ENSG00000169439.12	chr8	+	96608326	96608348	CCATACCAGTCACCTGAAGAAAC	96608345	96608348	TTTC	96608322	96608325	ENSE00001154724.1	4	1	1	0	0	0	0.792806	1	0.525705	2	b4		5870	1	a3-b4	7	agagaACCTGCagagaccgGACTAGTGCTGCTCCAAAAGGTTTCAGAGCTATGCTGGAAACAGCATAGCAAGTTGAAATAAGGCTAGTCCGTTATCAACTTGAAAAAGTGGCACCGAGTCGGTGCTAATTTCTACTCTTGTAGATCCATACCAGTCACCTGAAGAAACttttagagGCAGGTggaag
CPQ	Knockout	ENSG00000104324.16	CPQ	ENSG00000104324.16	chr8	+	96879787	96879806	CTTCTCTCAAGTCCTCACAC	96879807	96879809	AGG	96879803	96879804	ENSE00001154712.1	4	0.685431	0.217262	1	0	2	17	1	0.456921	1	a1		CPQ	ENSG00000104324.16	chr8	+	96834970	96834992	TAGGCATTACAGCAGAAGTTCTG	96834989	96834992	TTTC	96834966	96834969	ENSE00000888384.1	3	1	1	0	0	0	0.372862	1	0.317797	1	b5		44814	1	a1-b5	6	agagaACCTGCagagaccgCTTCTCTCAAGTCCTCACACGTTTCAGAGCTATGCTGGAAACAGCATAGCAAGTTGAAATAAGGCTAGTCCGTTATCAACTTGAAAAAGTGGCACCGAGTCGGTGCTAATTTCTACTCTTGTAGATTAGGCATTACAGCAGAAGTTCTGttttagagGCAGGTggaag
CPQ	Knockout	ENSG00000104324.16	CPQ	ENSG00000104324.16	chr8	+	96879808	96879827	GGTATTCAGGAATACCAGGA	96879828	96879830	TGG	96879824	96879825	ENSE00001154712.1	4	0.679412	0.184324	1	0	1	15	1	0.471751	1	a4		CPQ	ENSG00000104324.16	chr8	+	96835058	96835080	TAACCAACCTTACATCAACTACT	96835077	96835080	TTTA	96835054	96835057	ENSE00000888384.1	3	1	1	0	0	0	0.830416	1	0.379944	1	b2		44747	1	a4-b2	6	agagaACCTGCagagaccgGGTATTCAGGAATACCAGGAGTTTCAGAGCTATGCTGGAAACAGCATAGCAAGTTGAAATAAGGCTAGTCCGTTATCAACTTGAAAAAGTGGCACCGAGTCGGTGCTAATTTCTACTCTTGTAGATTAACCAACCTTACATCAACTACTttttagagGCAGGTggaag
CPQ	Knockout	ENSG00000104324.16	CPQ	ENSG00000104324.16	chr8	-	96785324	96785343	AGACAAACAATACCTTCTGG	96785321	96785323	AGG	96785326	96785327	ENSE00001156717.1	2	0.671122	0.300191	1	0	1	9	1	0.302966	1	a5		CPQ	ENSG00000104324.16	chr8	+	96785065	96785087	TGGTAAAGCCCAGAACAGATCCT	96785084	96785087	TTTA	96785061	96785064	ENSE00001156717.1	2	1	1	0	0	0	0.847864	1	0.132062	1	b1		242	1	a5-b1	6	agagaACCTGCagagaccgAGACAAACAATACCTTCTGGGTTTCAGAGCTATGCTGGAAACAGCATAGCAAGTTGAAATAAGGCTAGTCCGTTATCAACTTGAAAAAGTGGCACCGAGTCGGTGCTAATTTCTACTCTTGTAGATTGGTAAAGCCCAGAACAGATCCTttttagagGCAGGTggaag
CPQ	Knockout	ENSG00000104324.16	CPQ	ENSG00000104324.16	chr8	+	96879843	96879862	TCCAACAGCCTGTATTACGG	96879863	96879865	TGG	96879859	96879860	ENSE00001154712.1	4	0.679535	0.802016	1	0	0	1	1	0.496469	1	a3		CPQ	ENSG00000104324.16	chr8	+	96835008	96835030	GATGAACTGCAGAGAAGGGCCTC	96835027	96835030	TTTC	96835004	96835007	ENSE00000888384.1	3	1	1	0	0	0	0.509024	1	0.344633	1	b4		44832	1	a3-b4	7	agagaACCTGCagagaccgTCCAACAGCCTGTATTACGGGTTTCAGAGCTATGCTGGAAACAGCATAGCAAGTTGAAATAAGGCTAGTCCGTTATCAACTTGAAAAAGTGGCACCGAGTCGGTGCTAATTTCTACTCTTGTAGATGATGAACTGCAGAGAAGGGCCTCttttagagGCAGGTggaag
TSPYL5	Knockout	ENSG00000180543.5	TSPYL5	ENSG00000180543.5	chr8	-	97277712	97277731	TTCACAGTACCAGAGTCTCG	97277709	97277711	GGG	97277714	97277715	ENSE00001243223.6	1	0.710886	0.413648	1	0	0	6	1	0.103917	1	a1		TSPYL5	ENSG00000180543.5	chr8	+	97277339	97277361	TTCTGCCTCCCACCAGCTATGAC	97277358	97277361	TTTC	97277335	97277338	ENSE00001243223.6	1	1	1	0	0	0	0.235823	1	0.388489	1	b3		356	1	a1-b3	4	agagaACCTGCagagaccgTTCACAGTACCAGAGTCTCGGTTTCAGAGCTATGCTGGAAACAGCATAGCAAGTTGAAATAAGGCTAGTCCGTTATCAACTTGAAAAAGTGGCACCGAGTCGGTGCTAATTTCTACTCTTGTAGATTTCTGCCTCCCACCAGCTATGACttttagagGCAGGTggaag
TSPYL5	Knockout	ENSG00000180543.5	TSPYL5	ENSG00000180543.5	chr8	+	97277293	97277312	TTCCTCCCCAGCTGACACCG	97277313	97277315	AGG	97277309	97277310	ENSE00001243223.6	1	0.689548	0.209563	1	0	1	15	1	0.427658	1	a4		TSPYL5	ENSG00000180543.5	chr8	+	97277450	97277472	GGCCTTCCCACGGTTCCCGCTGT	97277469	97277472	TTTC	97277446	97277449	ENSE00001243223.6	1	1	1	0	0	0	0.389516	1	0.29976	1	b2		160	1	a4-b2	6	agagaACCTGCagagaccgTTCCTCCCCAGCTGACACCGGTTTCAGAGCTATGCTGGAAACAGCATAGCAAGTTGAAATAAGGCTAGTCCGTTATCAACTTGAAAAAGTGGCACCGAGTCGGTGCTAATTTCTACTCTTGTAGATGGCCTTCCCACGGTTCCCGCTGTttttagagGCAGGTggaag
TSPYL5	Knockout	ENSG00000180543.5	TSPYL5	ENSG00000180543.5	chr8	-	97277379	97277398	CCCAGAAACCTGTAGCACCG	97277376	97277378	CGG	97277381	97277382	ENSE00001243223.6	1	0.701183	0.261287	1	0	0	17	1	0.370104	1	a2		TSPYL5	ENSG00000180543.5	chr8	-	97277131	97277153	GGCAGTTGCGACTGCAGCACTTG	97277131	97277134	TTTG	97277154	97277157	ENSE00001243223.6	1	1	1	0	0	0	0.735507	1	0.569944	2	b5		250	1	a2-b5	7	agagaACCTGCagagaccgCCCAGAAACCTGTAGCACCGGTTTCAGAGCTATGCTGGAAACAGCATAGCAAGTTGAAATAAGGCTAGTCCGTTATCAACTTGAAAAAGTGGCACCGAGTCGGTGCTAATTTCTACTCTTGTAGATGGCAGTTGCGACTGCAGCACTTGttttagagGCAGGTggaag
TSPYL5	Knockout	ENSG00000180543.5	TSPYL5	ENSG00000180543.5	chr8	+	97277497	97277516	CAGGCGCTCCGAGAGAGATG	97277517	97277519	CGG	97277513	97277514	ENSE00001243223.6	1	0.63335	0.388881	1	0	0	8	1	0.264588	1	a6		TSPYL5	ENSG00000180543.5	chr8	+	97277296	97277318	CTCCCCAGCTGACACCGAGGTAT	97277315	97277318	TTTC	97277292	97277295	ENSE00001243223.6	1	1	1	0	0	0	0.591505	1	0.422862	1	b1		198	1	a6-b1	7	agagaACCTGCagagaccgCAGGCGCTCCGAGAGAGATGGTTTCAGAGCTATGCTGGAAACAGCATAGCAAGTTGAAATAAGGCTAGTCCGTTATCAACTTGAAAAAGTGGCACCGAGTCGGTGCTAATTTCTACTCTTGTAGATCTCCCCAGCTGACACCGAGGTATttttagagGCAGGTggaag
MTDH	Knockout	ENSG00000147649.10	MTDH	ENSG00000147649.10	chr8	-	97687555	97687574	TGCGGTTGTAAGTTGCTCGG	97687552	97687554	TGG	97687557	97687558	ENSE00001156693.1	4	0.718551	0.861481	1	0	0	1	1	0.399198	1	a1		MTDH	ENSG00000147649.10	chr8	-	97689087	97689109	TCTCACCCTGAAGTGTAGAATCT	97689087	97689090	TTTC	97689110	97689113	ENSE00001154672.1	5	1	1	0	0	0	0.457213	1	0.455326	1	b4		1530	1	a1-b4	5	agagaACCTGCagagaccgTGCGGTTGTAAGTTGCTCGGGTTTCAGAGCTATGCTGGAAACAGCATAGCAAGTTGAAATAAGGCTAGTCCGTTATCAACTTGAAAAAGTGGCACCGAGTCGGTGCTAATTTCTACTCTTGTAGATTCTCACCCTGAAGTGTAGAATCTttttagagGCAGGTggaag
MTDH	Knockout	ENSG00000147649.10	MTDH	ENSG00000147649.10	chr8	+	97690969	97690988	GAAAACCTCACTGTCAATGG	97690989	97690991	AGG	97690985	97690986	ENSE00001154665.1	6	0.684915	0.58727	1	0	0	11	1	0.483963	1	a3		MTDH	ENSG00000147649.10	chr8	+	97644703	97644725	TGCTGGGCTACGGCTGGGCCGCG	97644722	97644725	TTTC	97644699	97644702	ENSE00001353226.3	1	1	1	0	0	0	0.495571	1	0.123711	1	b3		46263	1	a3-b3	6	agagaACCTGCagagaccgGAAAACCTCACTGTCAATGGGTTTCAGAGCTATGCTGGAAACAGCATAGCAAGTTGAAATAAGGCTAGTCCGTTATCAACTTGAAAAAGTGGCACCGAGTCGGTGCTAATTTCTACTCTTGTAGATTGCTGGGCTACGGCTGGGCCGCGttttagagGCAGGTggaag
MTDH	Knockout	ENSG00000147649.10	MTDH	ENSG00000147649.10	chr8	+	97661081	97661100	CGGACTGTTGAAGTGGCTGA	97661101	97661103	GGG	97661097	97661098	ENSE00001088731.1	2	0.651362	0.336604	1	0	1	4	1	0.233104	1	a4		MTDH	ENSG00000147649.10	chr8	+	97689033	97689055	ACCAGGTGATTCTCATCTAAATG	97689052	97689055	TTTA	97689029	97689032	ENSE00001154672.1	5	1	1	0	0	0	0.697116	1	0.435281	1	b2		27955	1	a4-b2	6	agagaACCTGCagagaccgCGGACTGTTGAAGTGGCTGAGTTTCAGAGCTATGCTGGAAACAGCATAGCAAGTTGAAATAAGGCTAGTCCGTTATCAACTTGAAAAAGTGGCACCGAGTCGGTGCTAATTTCTACTCTTGTAGATACCAGGTGATTCTCATCTAAATGttttagagGCAGGTggaag
MTDH	Knockout	ENSG00000147649.10	MTDH	ENSG00000147649.10	chr8	+	97661061	97661080	TGCCTGTGCAGCCAAATGGG	97661081	97661083	CGG	97661077	97661078	ENSE00001088731.1	2	0.639439	0.261148	1	0	0	9	1	0.221649	1	a6		MTDH	ENSG00000147649.10	chr8	-	97690979	97691001	ATTCCAGCCTCCTCCATTGACAG	97690979	97690982	TTTC	97691002	97691005	ENSE00001154665.1	6	1	1	0	0	0	0.754318	1	0.480527	1	b1		29902	1	a6-b1	7	agagaACCTGCagagaccgTGCCTGTGCAGCCAAATGGGGTTTCAGAGCTATGCTGGAAACAGCATAGCAAGTTGAAATAAGGCTAGTCCGTTATCAACTTGAAAAAGTGGCACCGAGTCGGTGCTAATTTCTACTCTTGTAGATATTCCAGCCTCCTCCATTGACAGttttagagGCAGGTggaag
LAPTM4B	Knockout	ENSG00000104341.17	LAPTM4B	ENSG00000104341.17	chr8	-	97776086	97776105	ATACCAGACGCCGAGCAGGA	97776083	97776085	TGG	97776088	97776089	ENSE00002125899.1	1	0.615254	0.362852	1	0	0	6	1	0.370137	1	a2		LAPTM4B	ENSG00000104341.17	chr8	+	97816046	97816068	TGTTCTGTTTAGCAACGCGCAGC	97816065	97816068	TTTC	97816042	97816045	ENSE00000981127.1	4	1	1	0	0	0	0.114819	1	0.595163	2	b4		39977	1	a2-b4	6	agagaACCTGCagagaccgATACCAGACGCCGAGCAGGAGTTTCAGAGCTATGCTGGAAACAGCATAGCAAGTTGAAATAAGGCTAGTCCGTTATCAACTTGAAAAAGTGGCACCGAGTCGGTGCTAATTTCTACTCTTGTAGATTGTTCTGTTTAGCAACGCGCAGCttttagagGCAGGTggaag
LAPTM4B	Knockout	ENSG00000104341.17	LAPTM4B	ENSG00000104341.17	chr8	+	97805346	97805365	GTTGCAGATCATCAATGCTG	97805366	97805368	TGG	97805362	97805363	ENSE00000981125.1	2	0.648454	0.40593	1	0	0	8	1	0.401682	1	a1		LAPTM4B	ENSG00000104341.17	chr8	-	97775947	97775969	AGGAGCGTCGACCGCCTCGCCTG	97775947	97775950	TTTC	97775970	97775973	ENSE00002125899.1	1	1	1	0	0	0	0.382361	0.666667	0.221872	3	b6		29415	1	a1-b6	7	agagaACCTGCagagaccgGTTGCAGATCATCAATGCTGGTTTCAGAGCTATGCTGGAAACAGCATAGCAAGTTGAAATAAGGCTAGTCCGTTATCAACTTGAAAAAGTGGCACCGAGTCGGTGCTAATTTCTACTCTTGTAGATAGGAGCGTCGACCGCCTCGCCTGttttagagGCAGGTggaag
LAPTM4B	Knockout	ENSG00000104341.17	LAPTM4B	ENSG00000104341.17	chr8	+	97815380	97815399	GGCTACTTACGGAGCGTACA	97815400	97815402	AGG	97815396	97815397	ENSE00000981126.1	3	0.597783	1	1	0	0	0	1	0.581493	2	a9		LAPTM4B	ENSG00000104341.17	chr8	+	97805344	97805366	TTGTTGCAGATCATCAATGCTGT	97805363	97805366	TTTC	97805340	97805343	ENSE00000981125.1	2	1	1	0	0	0	0.364437	1	0.402734	1	b1		10033	1	a9-b1	10	agagaACCTGCagagaccgGGCTACTTACGGAGCGTACAGTTTCAGAGCTATGCTGGAAACAGCATAGCAAGTTGAAATAAGGCTAGTCCGTTATCAACTTGAAAAAGTGGCACCGAGTCGGTGCTAATTTCTACTCTTGTAGATTTGTTGCAGATCATCAATGCTGTttttagagGCAGGTggaag
LAPTM4B	Knockout	ENSG00000104341.17	LAPTM4B	ENSG00000104341.17	chr8	+	97776058	97776077	TTGTGCTGCCATGTCCGCAC	97776078	97776080	CGG	97776074	97776075	ENSE00002125899.1	1	0.531608	0.435879	1	0	1	8	1	0.355415	2	a10		LAPTM4B	ENSG00000104341.17	chr8	+	97815323	97815345	GGCAGACATGTGCATTGCCATTG	97815342	97815345	TTTC	97815319	97815322	ENSE00000981126.1	3	1	1	0	0	0	0.841372	1	0.524711	2	b2		39268	1	a10-b2	12	agagaACCTGCagagaccgTTGTGCTGCCATGTCCGCACGTTTCAGAGCTATGCTGGAAACAGCATAGCAAGTTGAAATAAGGCTAGTCCGTTATCAACTTGAAAAAGTGGCACCGAGTCGGTGCTAATTTCTACTCTTGTAGATGGCAGACATGTGCATTGCCATTGttttagagGCAGGTggaag
MATN2	Knockout	ENSG00000132561.14	MATN2	ENSG00000132561.14	chr8	-	97931499	97931518	CAACTTCTTCTGGAACACGG	97931496	97931498	AGG	97931501	97931502	ENSE00003639014.1	3	0.767374	0.545412	1	0	0	6	1	0.240934	1	a2		MATN2	ENSG00000132561.14	chr8	+	98007087	98007109	GCGTGTGTGAAAATGCAGGAGTG	98007106	98007109	TTTC	98007083	98007086	ENSE00003893210.1	9	1	1	0	0	0	0.468104	1	0.463389	1	b2		75605	1	a2-b2	4	agagaACCTGCagagaccgCAACTTCTTCTGGAACACGGGTTTCAGAGCTATGCTGGAAACAGCATAGCAAGTTGAAATAAGGCTAGTCCGTTATCAACTTGAAAAAGTGGCACCGAGTCGGTGCTAATTTCTACTCTTGTAGATGCGTGTGTGAAAATGCAGGAGTGttttagagGCAGGTggaag
MATN2	Knockout	ENSG00000132561.14	MATN2	ENSG00000132561.14	chr8	+	98007142	98007161	GCAGCTGTGTCTGAACACGG	98007162	98007164	AGG	98007158	98007159	ENSE00003893210.1	9	0.775435	0.321508	1	0	0	15	1	0.48152	1	a1		MATN2	ENSG00000132561.14	chr8	+	97931388	97931410	CCATTGGTGTGGGCCAGGTAGAC	97931407	97931410	TTTG	97931384	97931387	ENSE00003639014.1	3	1	1	0	0	0	0.255293	1	0.208159	1	b4		75751	1	a1-b4	5	agagaACCTGCagagaccgGCAGCTGTGTCTGAACACGGGTTTCAGAGCTATGCTGGAAACAGCATAGCAAGTTGAAATAAGGCTAGTCCGTTATCAACTTGAAAAAGTGGCACCGAGTCGGTGCTAATTTCTACTCTTGTAGATCCATTGGTGTGGGCCAGGTAGACttttagagGCAGGTggaag
MATN2	Knockout	ENSG00000132561.14	MATN2	ENSG00000132561.14	chr8	+	98003698	98003717	GCATGAGTGCGTCAACATGG	98003718	98003720	AGG	98003714	98003715	ENSE00003895464.1	8	0.709012	0.688579	1	0	0	3	1	0.438633	1	a4		MATN2	ENSG00000132561.14	chr8	+	97941775	97941797	AGCGGCCCATATGTGCAGCACCC	97941794	97941797	TTTC	97941771	97941774	ENSE00003600638.1	4	1	1	0	0	0	0.677355	1	0.254533	1	b1		61920	1	a4-b1	5	agagaACCTGCagagaccgGCATGAGTGCGTCAACATGGGTTTCAGAGCTATGCTGGAAACAGCATAGCAAGTTGAAATAAGGCTAGTCCGTTATCAACTTGAAAAAGTGGCACCGAGTCGGTGCTAATTTCTACTCTTGTAGATAGCGGCCCATATGTGCAGCACCCttttagagGCAGGTggaag
MATN2	Knockout	ENSG00000132561.14	MATN2	ENSG00000132561.14	chr8	+	97978894	97978913	TACTGTGCCTCAGAAAACCA	97978914	97978916	CGG	97978910	97978911	ENSE00003538104.1	6	0.727325	0.17146	1	0	0	18	1	0.342748	1	a3		MATN2	ENSG00000132561.14	chr8	+	97931477	97931499	AGCCAGATTGAGACGCTGACCTC	97931496	97931499	TTTC	97931473	97931476	ENSE00003639014.1	3	1	1	0	0	0	0.323585	1	0.239191	1	b3		47414	1	a3-b3	6	agagaACCTGCagagaccgTACTGTGCCTCAGAAAACCAGTTTCAGAGCTATGCTGGAAACAGCATAGCAAGTTGAAATAAGGCTAGTCCGTTATCAACTTGAAAAAGTGGCACCGAGTCGGTGCTAATTTCTACTCTTGTAGATAGCCAGATTGAGACGCTGACCTCttttagagGCAGGTggaag
RPL30	Knockout	ENSG00000156482.11	RPL30	ENSG00000156482.11	chr8	-	98045023	98045042	AAAGTGGGAAGTACGTCCTG	98045020	98045022	GGG	98045025	98045026	ENSE00003692005.1	3	0.715108	0.194549	1	0	2	10	1	0.243478	1	a1		RPL30	ENSG00000156482.11	chr8	-	98042763	98042785	GTTCCCAAAGGAAATCTGAAATA	98042763	98042766	TTTG	98042786	98042789	ENSE00003572456.1	4	0.945702	1	0	0	1	0.538272	0.666667	0.518841	3	b3		2262	1	a1-b3	4	agagaACCTGCagagaccgAAAGTGGGAAGTACGTCCTGGTTTCAGAGCTATGCTGGAAACAGCATAGCAAGTTGAAATAAGGCTAGTCCGTTATCAACTTGAAAAAGTGGCACCGAGTCGGTGCTAATTTCTACTCTTGTAGATGTTCCCAAAGGAAATCTGAAATAttttagagGCAGGTggaag
RPL30	Knockout	ENSG00000156482.11	RPL30	ENSG00000156482.11	chr8	-	98042737	98042756	TATGCTATGTTGGCTAAAAC	98042734	98042736	TGG	98042739	98042740	ENSE00003572456.1	4	0.35931	0.490357	1	0	1	6	0.666667	0.588406	3	a8		RPL30	ENSG00000156482.11	chr8	-	98045069	98045091	TAGAAAAAGTCGCTGGAGTCGAT	98045069	98045072	TTTG	98045092	98045095	ENSE00003692005.1	3	1	1	0	0	0	0.576726	1	0.115942	1	b1		2330	1	a8-b1	9	agagaACCTGCagagaccgTATGCTATGTTGGCTAAAACGTTTCAGAGCTATGCTGGAAACAGCATAGCAAGTTGAAATAAGGCTAGTCCGTTATCAACTTGAAAAAGTGGCACCGAGTCGGTGCTAATTTCTACTCTTGTAGATTAGAAAAAGTCGCTGGAGTCGATttttagagGCAGGTggaag
RPL30	Knockout	ENSG00000156482.11	RPL30	ENSG00000156482.11	chr8	-	98045079	98045098	TGCTTTGTAGAAAAAGTCGC	98045076	98045078	TGG	98045081	98045082	ENSE00003692005.1	3	0.471864	0.308139	1	0	3	7	1	0.0811594	2	a6		RPL30	ENSG00000156482.11	chr8	+	98042635	98042657	AAAAGCATACCTGGATCAATGAT	98042654	98042657	TTTA	98042631	98042634	ENSE00003572456.1	4	1	1	0	0	0	0.327979	1	0.834783	5	b4		2427	1	a6-b4	10	agagaACCTGCagagaccgTGCTTTGTAGAAAAAGTCGCGTTTCAGAGCTATGCTGGAAACAGCATAGCAAGTTGAAATAAGGCTAGTCCGTTATCAACTTGAAAAAGTGGCACCGAGTCGGTGCTAATTTCTACTCTTGTAGATAAAAGCATACCTGGATCAATGATttttagagGCAGGTggaag
RPL30	Knockout	ENSG00000156482.11	RPL30	ENSG00000156482.11	chr8	-	98045349	98045368	GATGGTGGCCGCAAAGAAGA	98045346	98045348	CGG	98045351	98045352	ENSE00003556291.1	2	0.563757	0.174778	1	0	2	17	1	0.0463768	4	a9		RPL30	ENSG00000156482.11	chr8	-	98041829	98041851	GGTGACTCTGACATCATTAGAAG	98041829	98041832	TTTA	98041852	98041855	ENSE00003607931.1	5	0.806404	1	0	0	1	0.685118	1	0.924638	6	b6		3522	1	a9-b6	15	agagaACCTGCagagaccgGATGGTGGCCGCAAAGAAGAGTTTCAGAGCTATGCTGGAAACAGCATAGCAAGTTGAAATAAGGCTAGTCCGTTATCAACTTGAAAAAGTGGCACCGAGTCGGTGCTAATTTCTACTCTTGTAGATGGTGACTCTGACATCATTAGAAGttttagagGCAGGTggaag
ERICH5	Knockout	ENSG00000177459.11	ERICH5	ENSG00000177459.11	chr8	+	98089623	98089642	GCTACAACCTCAGGGCACAG	98089643	98089645	TGG	98089639	98089640	ENSE00001278192.1	2	0.718919	0.300741	1	0	0	16	0.5	0.554367	4	a1		ERICH5	ENSG00000177459.11	chr8	+	98089474	98089496	GGACCAGAAGCCAAGGGTCAGCC	98089493	98089496	TTTA	98089470	98089473	ENSE00001278192.1	2	1	1	0	0	0	0.723257	0.5	0.424242	4	b3		146	0.5	a1-b3	4	agagaACCTGCagagaccgGCTACAACCTCAGGGCACAGGTTTCAGAGCTATGCTGGAAACAGCATAGCAAGTTGAAATAAGGCTAGTCCGTTATCAACTTGAAAAAGTGGCACCGAGTCGGTGCTAATTTCTACTCTTGTAGATGGACCAGAAGCCAAGGGTCAGCCttttagagGCAGGTggaag
ERICH5	Knockout	ENSG00000177459.11	ERICH5	ENSG00000177459.11	chr8	+	98089362	98089381	GCCTCAACCAGGTGGCAAAG	98089382	98089384	AGG	98089378	98089379	ENSE00001278192.1	2	0.662205	0.492034	1	0	0	5	0.5	0.321747	4	a3		ERICH5	ENSG00000177459.11	chr8	+	98089221	98089243	AGCAGAGCCTACAGCTAATGGTG	98089240	98089243	TTTC	98089217	98089220	ENSE00001278192.1	2	1	1	0	0	0	0.730343	0.5	0.198752	4	b2		138	0.5	a3-b2	5	agagaACCTGCagagaccgGCCTCAACCAGGTGGCAAAGGTTTCAGAGCTATGCTGGAAACAGCATAGCAAGTTGAAATAAGGCTAGTCCGTTATCAACTTGAAAAAGTGGCACCGAGTCGGTGCTAATTTCTACTCTTGTAGATAGCAGAGCCTACAGCTAATGGTGttttagagGCAGGTggaag
ERICH5	Knockout	ENSG00000177459.11	ERICH5	ENSG00000177459.11	chr8	+	98089468	98089487	CCTTTAGGACCAGAAGCCAA	98089488	98089490	GGG	98089484	98089485	ENSE00001278192.1	2	0.717766	0.314716	1	0	1	11	0.5	0.416221	4	a2		ERICH5	ENSG00000177459.11	chr8	-	98089706	98089728	CACAAACTGACTTCCTTCCAATA	98089706	98089709	TTTC	98089729	98089732	ENSE00001278192.1	2	0.77511	1	0	0	2	0.716513	0.5	0.614082	4	b4		222	0.5	a2-b4	6	agagaACCTGCagagaccgCCTTTAGGACCAGAAGCCAAGTTTCAGAGCTATGCTGGAAACAGCATAGCAAGTTGAAATAAGGCTAGTCCGTTATCAACTTGAAAAAGTGGCACCGAGTCGGTGCTAATTTCTACTCTTGTAGATCACAAACTGACTTCCTTCCAATAttttagagGCAGGTggaag
ERICH5	Knockout	ENSG00000177459.11	ERICH5	ENSG00000177459.11	chr8	-	98064723	98064742	CGGTACCCTGCTCACCGCTG	98064720	98064722	GGG	98064725	98064726	ENSE00001278214.4	1	0.616872	0.405348	1	0	0	8	1	0.0499109	4	a10		ERICH5	ENSG00000177459.11	chr8	-	98089110	98089132	GTTGGGCAAAGCAGGACTCACTT	98089110	98089113	TTTG	98089133	98089136	ENSE00001278192.1	2	1	1	0	0	0	0.771907	0.5	0.0828877	4	b1		24385	1	a10-b1	11	agagaACCTGCagagaccgCGGTACCCTGCTCACCGCTGGTTTCAGAGCTATGCTGGAAACAGCATAGCAAGTTGAAATAAGGCTAGTCCGTTATCAACTTGAAAAAGTGGCACCGAGTCGGTGCTAATTTCTACTCTTGTAGATGTTGGGCAAAGCAGGACTCACTTttttagagGCAGGTggaag
RIDA	Knockout	ENSG00000132541.11	RIDA	ENSG00000132541.11	chr8	-	98117052	98117071	TCAGCACCGCGAAAGCCCCA	98117049	98117051	GGG	98117054	98117055	ENSE00002126599.2	1	0.605415	0.377319	1	0	1	4	1	0.10219	1	a3		RIDA	ENSG00000132541.11	chr8	-	98108735	98108757	TTGCAGTCAAGCTGTATTAGTCG	98108735	98108738	TTTA	98108758	98108761	ENSE00001382719.1	2	1	1	0	0	0	0.306034	1	0.19708	1	b1		8319	1	a3-b1	4	agagaACCTGCagagaccgTCAGCACCGCGAAAGCCCCAGTTTCAGAGCTATGCTGGAAACAGCATAGCAAGTTGAAATAAGGCTAGTCCGTTATCAACTTGAAAAAGTGGCACCGAGTCGGTGCTAATTTCTACTCTTGTAGATTTGCAGTCAAGCTGTATTAGTCGttttagagGCAGGTggaag
RIDA	Knockout	ENSG00000132541.11	RIDA	ENSG00000132541.11	chr8	-	98108671	98108690	AGTGGACAGCTTGTGTCAGG	98108668	98108670	AGG	98108673	98108674	ENSE00001382719.1	2	0.627269	0.234311	1	0	1	15	1	0.347932	1	a1		RIDA	ENSG00000132541.11	chr8	+	98105954	98105976	ATTGACAGTATTGAAGTCATTTA	98105973	98105976	TTTC	98105950	98105953	ENSE00003611300.1	4	0.88595	1	0	1	0	0.707436	1	0.63017	3	b4		2700	1	a1-b4	5	agagaACCTGCagagaccgAGTGGACAGCTTGTGTCAGGGTTTCAGAGCTATGCTGGAAACAGCATAGCAAGTTGAAATAAGGCTAGTCCGTTATCAACTTGAAAAAGTGGCACCGAGTCGGTGCTAATTTCTACTCTTGTAGATATTGACAGTATTGAAGTCATTTAttttagagGCAGGTggaag
RIDA	Knockout	ENSG00000132541.11	RIDA	ENSG00000132541.11	chr8	+	98117025	98117044	ACGTTACCTGTAGGGTCCAA	98117045	98117047	TGG	98117041	98117042	ENSE00002126599.2	1	0.619331	0.835443	1	0	0	1	1	0.13382	1	a2		RIDA	ENSG00000132541.11	chr8	-	98105994	98106016	TATCTTCTAGTGGTGAAAACAAC	98105994	98105997	TTTA	98106017	98106020	ENSE00003611300.1	4	1	1	0	0	0	0.395832	1	0.579075	2	b3		11047	1	a2-b3	5	agagaACCTGCagagaccgACGTTACCTGTAGGGTCCAAGTTTCAGAGCTATGCTGGAAACAGCATAGCAAGTTGAAATAAGGCTAGTCCGTTATCAACTTGAAAAAGTGGCACCGAGTCGGTGCTAATTTCTACTCTTGTAGATTATCTTCTAGTGGTGAAAACAACttttagagGCAGGTggaag
RIDA	Knockout	ENSG00000132541.11	RIDA	ENSG00000132541.11	chr8	-	98108733	98108752	GTCAAGCTGTATTAGTCGAC	98108730	98108732	AGG	98108735	98108736	ENSE00001382719.1	2	0.541405	0.732303	1	0	1	1	1	0.19708	1	a7		RIDA	ENSG00000132541.11	chr8	-	98106320	98106342	TTGGCTTGGTTCACAGGCTCTTA	98106320	98106323	TTTC	98106343	98106346	ENSE00003630276.1	3	1	1	0	0	0	0.210947	1	0.430657	1	b2		2415	1	a7-b2	9	agagaACCTGCagagaccgGTCAAGCTGTATTAGTCGACGTTTCAGAGCTATGCTGGAAACAGCATAGCAAGTTGAAATAAGGCTAGTCCGTTATCAACTTGAAAAAGTGGCACCGAGTCGGTGCTAATTTCTACTCTTGTAGATTTGGCTTGGTTCACAGGCTCTTAttttagagGCAGGTggaag
POP1	Knockout	ENSG00000104356.11	POP1	ENSG00000104356.11	chr8	-	98130184	98130203	TGGCTCGATAGCAGGCTCTG	98130181	98130183	TGG	98130186	98130187	ENSE00000905572.1	5	0.717587	0.366541	1	0	1	8	1	0.226237	1	a1		POP1	ENSG00000104356.11	chr8	-	98136506	98136528	ATGGGTTCCACACACTGGCACGC	98136506	98136509	TTTG	98136529	98136532	ENSE00000905575.1	8	1	1	0	0	0	0.767051	1	0.33724	1	b4		6320	1	a1-b4	5	agagaACCTGCagagaccgTGGCTCGATAGCAGGCTCTGGTTTCAGAGCTATGCTGGAAACAGCATAGCAAGTTGAAATAAGGCTAGTCCGTTATCAACTTGAAAAAGTGGCACCGAGTCGGTGCTAATTTCTACTCTTGTAGATATGGGTTCCACACACTGGCACGCttttagagGCAGGTggaag
POP1	Knockout	ENSG00000104356.11	POP1	ENSG00000104356.11	chr8	+	98130139	98130158	GAAGTGGGGCTACTGCCTTG	98130159	98130161	GGG	98130155	98130156	ENSE00000905572.1	5	0.710351	0.409	1	0	2	7	1	0.216146	1	a2		POP1	ENSG00000104356.11	chr8	-	98140172	98140194	TATACCTCCCAACAACTCGAAAA	98140172	98140175	TTTG	98140195	98140198	ENSE00000905577.1	10	1	1	0	0	0	0.79403	1	0.474284	1	b3		10017	1	a2-b3	5	agagaACCTGCagagaccgGAAGTGGGGCTACTGCCTTGGTTTCAGAGCTATGCTGGAAACAGCATAGCAAGTTGAAATAAGGCTAGTCCGTTATCAACTTGAAAAAGTGGCACCGAGTCGGTGCTAATTTCTACTCTTGTAGATTATACCTCCCAACAACTCGAAAAttttagagGCAGGTggaag
POP1	Knockout	ENSG00000104356.11	POP1	ENSG00000104356.11	chr8	-	98134601	98134620	GCTCTCAGAAGGGTCACCCG	98134598	98134600	GGG	98134603	98134604	ENSE00000905574.1	7	0.701559	0.342509	1	0	3	11	1	0.310872	1	a3		POP1	ENSG00000104356.11	chr8	+	98136909	98136931	CCACTCCATCCTAACTGAAGCAA	98136928	98136931	TTTC	98136905	98136908	ENSE00000905576.1	9	1	1	0	0	0	0.796167	1	0.434896	1	b2		2325	1	a3-b2	5	agagaACCTGCagagaccgGCTCTCAGAAGGGTCACCCGGTTTCAGAGCTATGCTGGAAACAGCATAGCAAGTTGAAATAAGGCTAGTCCGTTATCAACTTGAAAAAGTGGCACCGAGTCGGTGCTAATTTCTACTCTTGTAGATCCACTCCATCCTAACTGAAGCAAttttagagGCAGGTggaag
POP1	Knockout	ENSG00000104356.11	POP1	ENSG00000104356.11	chr8	+	98134574	98134593	CGTTTATCTGGAAGTCCCAG	98134594	98134596	AGG	98134590	98134591	ENSE00000905574.1	7	0.693245	0.236759	1	0	2	10	1	0.306641	1	a4		POP1	ENSG00000104356.11	chr8	+	98134014	98134036	TGGAATGTGTAACATAGACACAG	98134033	98134036	TTTC	98134010	98134013	ENSE00000905573.1	6	1	1	0	0	0	0.827088	1	0.266927	1	b1		557	1	a4-b1	5	agagaACCTGCagagaccgCGTTTATCTGGAAGTCCCAGGTTTCAGAGCTATGCTGGAAACAGCATAGCAAGTTGAAATAAGGCTAGTCCGTTATCAACTTGAAAAAGTGGCACCGAGTCGGTGCTAATTTCTACTCTTGTAGATTGGAATGTGTAACATAGACACAGttttagagGCAGGTggaag
NIPAL2	Knockout	ENSG00000104361.10	NIPAL2	ENSG00000104361.10	chr8	+	98236147	98236166	TTACTTACCGAGTAAGTCTG	98236167	98236169	AGG	98236163	98236164	ENSE00003548568.1	4	0.661699	0.402622	1	0	0	4	1	0.362787	1	a2		NIPAL2	ENSG00000104361.10	chr8	-	98222581	98222603	AAGGTACGACACTGGCATTTGCA	98222581	98222584	TTTA	98222604	98222607	ENSE00003637822.1	5	1	1	0	0	0	0.65182	1	0.386576	1	b2		13582	1	a2-b2	4	agagaACCTGCagagaccgTTACTTACCGAGTAAGTCTGGTTTCAGAGCTATGCTGGAAACAGCATAGCAAGTTGAAATAAGGCTAGTCCGTTATCAACTTGAAAAAGTGGCACCGAGTCGGTGCTAATTTCTACTCTTGTAGATAAGGTACGACACTGGCATTTGCAttttagagGCAGGTggaag
NIPAL2	Knockout	ENSG00000104361.10	NIPAL2	ENSG00000104361.10	chr8	+	98293993	98294012	CGGCCCTTACCTGGTTCCTG	98294013	98294015	CGG	98294009	98294010	ENSE00000981263.2	1	0.646218	0.307737	1	0	0	14	1	0.108751	1	a3		NIPAL2	ENSG00000104361.10	chr8	+	98222553	98222575	GAGCAAAGTTCACCAGTAAATAT	98222572	98222575	TTTG	98222549	98222552	ENSE00003637822.1	5	1	1	0	0	0	0.863149	1	0.394223	1	b1		71437	1	a3-b1	4	agagaACCTGCagagaccgCGGCCCTTACCTGGTTCCTGGTTTCAGAGCTATGCTGGAAACAGCATAGCAAGTTGAAATAAGGCTAGTCCGTTATCAACTTGAAAAAGTGGCACCGAGTCGGTGCTAATTTCTACTCTTGTAGATGAGCAAAGTTCACCAGTAAATATttttagagGCAGGTggaag
NIPAL2	Knockout	ENSG00000104361.10	NIPAL2	ENSG00000104361.10	chr8	-	98252572	98252591	CATACTTCAAGAGTGTGCTG	98252569	98252571	TGG	98252574	98252575	ENSE00003641221.1	3	0.721147	0.293192	1	0	0	14	1	0.224299	1	a1		NIPAL2	ENSG00000104361.10	chr8	-	98236165	98236187	TGAAAGACAATTTGAGAGCCTCA	98236165	98236168	TTTC	98236188	98236191	ENSE00003548568.1	4	1	1	0	0	0	0.345585	1	0.361088	1	b7		16409	1	a1-b7	8	agagaACCTGCagagaccgCATACTTCAAGAGTGTGCTGGTTTCAGAGCTATGCTGGAAACAGCATAGCAAGTTGAAATAAGGCTAGTCCGTTATCAACTTGAAAAAGTGGCACCGAGTCGGTGCTAATTTCTACTCTTGTAGATTGAAAGACAATTTGAGAGCCTCAttttagagGCAGGTggaag
NIPAL2	Knockout	ENSG00000104361.10	NIPAL2	ENSG00000104361.10	chr8	-	98222500	98222519	TACAGTATTACCTTGTCGGA	98222497	98222499	TGG	98222502	98222503	ENSE00003637822.1	5	0.612729	1	1	0	0	0	1	0.453696	1	a4		NIPAL2	ENSG00000104361.10	chr8	-	98252500	98252522	CAGCCTATGGATTTGCTCCCATT	98252500	98252503	TTTG	98252523	98252526	ENSE00003641221.1	3	1	1	0	0	0	0.538558	1	0.287171	1	b4		29998	1	a4-b4	8	agagaACCTGCagagaccgTACAGTATTACCTTGTCGGAGTTTCAGAGCTATGCTGGAAACAGCATAGCAAGTTGAAATAAGGCTAGTCCGTTATCAACTTGAAAAAGTGGCACCGAGTCGGTGCTAATTTCTACTCTTGTAGATCAGCCTATGGATTTGCTCCCATTttttagagGCAGGTggaag
STK3	Knockout	ENSG00000104375.17	STK3	ENSG00000104375.17	chr8	+	98749323	98749342	AGTACTCCATAACAATCCAG	98749343	98749345	AGG	98749339	98749340	ENSE00001026793.1	4	0.777146	0.378463	1	0	1	5	1	0.25079	1	a1		STK3	ENSG00000104375.17	chr8	+	98706515	98706537	TATAGAAGTAATGCCAAGGGACC	98706534	98706537	TTTC	98706511	98706514	ENSE00003477490.1	6	1	1	0	0	0	0.611742	1	0.458623	1	b4		42805	1	a1-b4	5	agagaACCTGCagagaccgAGTACTCCATAACAATCCAGGTTTCAGAGCTATGCTGGAAACAGCATAGCAAGTTGAAATAAGGCTAGTCCGTTATCAACTTGAAAAAGTGGCACCGAGTCGGTGCTAATTTCTACTCTTGTAGATTATAGAAGTAATGCCAAGGGACCttttagagGCAGGTggaag
STK3	Knockout	ENSG00000104375.17	STK3	ENSG00000104375.17	chr8	-	98706550	98706569	AGAAATAGGCTATAACTGTG	98706547	98706549	TGG	98706552	98706553	ENSE00003477490.1	6	0.710513	0.298076	1	0	0	15	1	0.447252	1	a2		STK3	ENSG00000104375.17	chr8	-	98749333	98749355	AGAATACAGACCTCTGGATTGTT	98749333	98749336	TTTA	98749356	98749359	ENSE00001026793.1	4	1	1	0	0	0	0.685452	1	0.25458	1	b3		42781	1	a2-b3	5	agagaACCTGCagagaccgAGAAATAGGCTATAACTGTGGTTTCAGAGCTATGCTGGAAACAGCATAGCAAGTTGAAATAAGGCTAGTCCGTTATCAACTTGAAAAAGTGGCACCGAGTCGGTGCTAATTTCTACTCTTGTAGATAGAATACAGACCTCTGGATTGTTttttagagGCAGGTggaag
STK3	Knockout	ENSG00000104375.17	STK3	ENSG00000104375.17	chr8	+	98706524	98706543	AATGCCAAGGGACCAGATGT	98706544	98706546	CGG	98706540	98706541	ENSE00003477490.1	6	0.630579	0.219031	1	0	3	23	1	0.454833	1	a3		STK3	ENSG00000104375.17	chr8	-	98767329	98767351	AAGCAATACACAAGGAATCCGGT	98767329	98767332	TTTA	98767352	98767355	ENSE00001706630.1	3	1	1	0	0	0	0.748903	1	0.163613	1	b2		60789	1	a3-b2	5	agagaACCTGCagagaccgAATGCCAAGGGACCAGATGTGTTTCAGAGCTATGCTGGAAACAGCATAGCAAGTTGAAATAAGGCTAGTCCGTTATCAACTTGAAAAAGTGGCACCGAGTCGGTGCTAATTTCTACTCTTGTAGATAAGCAATACACAAGGAATCCGGTttttagagGCAGGTggaag
STK3	Knockout	ENSG00000104375.17	STK3	ENSG00000104375.17	chr8	-	98707193	98707212	AATATTCTCCTCAATACAGA	98707190	98707192	AGG	98707195	98707196	ENSE00003561096.1	5	0.609593	0.237642	1	0	0	20	1	0.364498	1	a5		STK3	ENSG00000104375.17	chr8	-	98749369	98749391	GCCCATATGTTGTAAAGTACTAT	98749369	98749372	TTTA	98749392	98749395	ENSE00001026793.1	4	1	1	0	0	0	0.769532	1	0.231838	1	b1		42174	1	a5-b1	6	agagaACCTGCagagaccgAATATTCTCCTCAATACAGAGTTTCAGAGCTATGCTGGAAACAGCATAGCAAGTTGAAATAAGGCTAGTCCGTTATCAACTTGAAAAAGTGGCACCGAGTCGGTGCTAATTTCTACTCTTGTAGATGCCCATATGTTGTAAAGTACTATttttagagGCAGGTggaag
KCNS2	Knockout	ENSG00000156486.8	KCNS2	ENSG00000156486.8	chr8	+	98428158	98428177	ATGACTACGACGACGTCCAG	98428178	98428180	CGG	98428174	98428175	ENSE00001026786.4	2	0.697397	0.911871	1	0	0	1	1	0.136268	1	a1		KCNS2	ENSG00000156486.8	chr8	-	98428334	98428356	CGGCCATGGTAGCTGTAGCTGCA	98428334	98428337	TTTG	98428357	98428360	ENSE00001026786.4	2	1	1	0	0	0	0.770592	1	0.248078	1	b1		160	1	a1-b1	2	agagaACCTGCagagaccgATGACTACGACGACGTCCAGGTTTCAGAGCTATGCTGGAAACAGCATAGCAAGTTGAAATAAGGCTAGTCCGTTATCAACTTGAAAAAGTGGCACCGAGTCGGTGCTAATTTCTACTCTTGTAGATCGGCCATGGTAGCTGTAGCTGCAttttagagGCAGGTggaag
KCNS2	Knockout	ENSG00000156486.8	KCNS2	ENSG00000156486.8	chr8	+	98428220	98428239	GTGCTGCATTTCTATCACAC	98428240	98428242	CGG	98428236	98428237	ENSE00001026786.4	2	0.694857	0.311705	1	0	0	13	1	0.179595	1	a2		KCNS2	ENSG00000156486.8	chr8	+	98428795	98428817	CATCACTCTGGTGGTGAACCTGG	98428814	98428817	TTTA	98428791	98428794	ENSE00001026786.4	2	1	1	0	0	0	0.400346	1	0.583508	2	b5		578	1	a2-b5	7	agagaACCTGCagagaccgGTGCTGCATTTCTATCACACGTTTCAGAGCTATGCTGGAAACAGCATAGCAAGTTGAAATAAGGCTAGTCCGTTATCAACTTGAAAAAGTGGCACCGAGTCGGTGCTAATTTCTACTCTTGTAGATCATCACTCTGGTGGTGAACCTGGttttagagGCAGGTggaag
KCNS2	Knockout	ENSG00000156486.8	KCNS2	ENSG00000156486.8	chr8	-	98428413	98428432	GATCTCATCGAAGGAAGACG	98428410	98428412	TGG	98428415	98428416	ENSE00001026786.4	2	0.652827	0.548017	1	0	0	2	1	0.304682	1	a4		KCNS2	ENSG00000156486.8	chr8	-	98428638	98428660	GAACCTAGGGTCCTCGCCAGGGT	98428638	98428641	TTTC	98428661	98428664	ENSE00001026786.4	2	1	1	0	0	0	0.223726	1	0.460517	1	b3		223	1	a4-b3	7	agagaACCTGCagagaccgGATCTCATCGAAGGAAGACGGTTTCAGAGCTATGCTGGAAACAGCATAGCAAGTTGAAATAAGGCTAGTCCGTTATCAACTTGAAAAAGTGGCACCGAGTCGGTGCTAATTTCTACTCTTGTAGATGAACCTAGGGTCCTCGCCAGGGTttttagagGCAGGTggaag
KCNS2	Knockout	ENSG00000156486.8	KCNS2	ENSG00000156486.8	chr8	-	98428475	98428494	TGCCTGCGGAAGTTGCCGAG	98428472	98428474	GGG	98428477	98428478	ENSE00001026786.4	2	0.651829	0.944882	1	0	0	2	1	0.348008	1	a5		KCNS2	ENSG00000156486.8	chr8	+	98428232	98428254	TATCACACCGGCAAGCTTCACGT	98428251	98428254	TTTC	98428228	98428231	ENSE00001026786.4	2	1	1	0	0	0	0.568128	1	0.190077	1	b2		226	1	a5-b2	7	agagaACCTGCagagaccgTGCCTGCGGAAGTTGCCGAGGTTTCAGAGCTATGCTGGAAACAGCATAGCAAGTTGAAATAAGGCTAGTCCGTTATCAACTTGAAAAAGTGGCACCGAGTCGGTGCTAATTTCTACTCTTGTAGATTATCACACCGGCAAGCTTCACGTttttagagGCAGGTggaag
OSR2	Knockout	ENSG00000164920.9	OSR2	ENSG00000164920.9	chr8	+	98949066	98949085	GGGCCTGTACGGTCTCAGCG	98949086	98949088	CGG	98949082	98949083	ENSE00003672820.1	2	0.721267	0.67726	1	0	0	3	1	0.350391	1	a1		OSR2	ENSG00000164920.9	chr8	+	98949224	98949246	CCACCCACCTATTCCACCCCAAG	98949243	98949246	TTTA	98949220	98949223	ENSE00003672820.1	2	1	1	0	0	0	0.826126	1	0.464819	2	b1		161	1	a1-b1	2	agagaACCTGCagagaccgGGGCCTGTACGGTCTCAGCGGTTTCAGAGCTATGCTGGAAACAGCATAGCAAGTTGAAATAAGGCTAGTCCGTTATCAACTTGAAAAAGTGGCACCGAGTCGGTGCTAATTTCTACTCTTGTAGATCCACCCACCTATTCCACCCCAAGttttagagGCAGGTggaag
OSR2	Knockout	ENSG00000164920.9	OSR2	ENSG00000164920.9	chr8	-	98949111	98949130	TGGGATACCCCAGCGTCCAG	98949108	98949110	TGG	98949113	98949114	ENSE00003672820.1	2	0.675028	0.429047	1	0	0	7	1	0.372424	1	a2		OSR2	ENSG00000164920.9	chr8	+	98949316	98949338	GCGGTGGCTGCCACGCAAGAGGA	98949335	98949338	TTTG	98949312	98949315	ENSE00003672820.1	2	1	1	0	0	0	0.551013	1	0.530206	2	b2		222	1	a2-b2	4	agagaACCTGCagagaccgTGGGATACCCCAGCGTCCAGGTTTCAGAGCTATGCTGGAAACAGCATAGCAAGTTGAAATAAGGCTAGTCCGTTATCAACTTGAAAAAGTGGCACCGAGTCGGTGCTAATTTCTACTCTTGTAGATGCGGTGGCTGCCACGCAAGAGGAttttagagGCAGGTggaag
OSR2	Knockout	ENSG00000164920.9	OSR2	ENSG00000164920.9	chr8	+	98949033	98949052	GAACACCTTCCCGGCCACGG	98949053	98949055	TGG	98949049	98949050	ENSE00003672820.1	2	0.627137	0.752224	1	0	0	5	1	0.326937	1	a6		OSR2	ENSG00000164920.9	chr8	-	98949427	98949449	GAGGGCAACCTTCCTCGAGAGGG	98949427	98949430	TTTG	98949450	98949453	ENSE00003672820.1	2	1	1	0	0	0	0.792383	1	0.595593	3	b3		378	1	a6-b3	9	agagaACCTGCagagaccgGAACACCTTCCCGGCCACGGGTTTCAGAGCTATGCTGGAAACAGCATAGCAAGTTGAAATAAGGCTAGTCCGTTATCAACTTGAAAAAGTGGCACCGAGTCGGTGCTAATTTCTACTCTTGTAGATGAGGGCAACCTTCCTCGAGAGGGttttagagGCAGGTggaag
OSR2	Knockout	ENSG00000164920.9	OSR2	ENSG00000164920.9	chr8	-	98949215	98949234	TAGGTGGGTGGTAAAAGGCA	98949212	98949214	GGG	98949217	98949218	ENSE00003672820.1	2	0.644999	0.267973	1	0	3	16	1	0.44634	1	a3		OSR2	ENSG00000164920.9	chr8	+	98948838	98948860	GGGCTTTCTCTACGTGCTGTTGT	98948857	98948860	TTTA	98948834	98948837	ENSE00003672820.1	2	1	1	0	0	0	0.470729	0.2	0.190476	6	b19		360	1	a3-b19	22	agagaACCTGCagagaccgTAGGTGGGTGGTAAAAGGCAGTTTCAGAGCTATGCTGGAAACAGCATAGCAAGTTGAAATAAGGCTAGTCCGTTATCAACTTGAAAAAGTGGCACCGAGTCGGTGCTAATTTCTACTCTTGTAGATGGGCTTTCTCTACGTGCTGTTGTttttagagGCAGGTggaag
VPS13B	Knockout	ENSG00000132549.20	VPS13B	ENSG00000132549.20	chr8	+	99641931	99641950	GTGCAAATAGAGCAGCACAG	99641951	99641953	TGG	99641947	99641948	ENSE00003629753.1	34	0.803528	0.169785	1	0	0	21	0.666667	0.454979	3	a1		VPS13B	ENSG00000132549.20	chr8	+	99720995	99721017	ACACCACAGAGGATCCAGATATT	99721014	99721017	TTTA	99720991	99720994	ENSE00003578651.1	39	1	1	0	0	0	0.91531	0.666667	0.591357	3	b4		79067	0.666667	a1-b4	5	agagaACCTGCagagaccgGTGCAAATAGAGCAGCACAGGTTTCAGAGCTATGCTGGAAACAGCATAGCAAGTTGAAATAAGGCTAGTCCGTTATCAACTTGAAAAAGTGGCACCGAGTCGGTGCTAATTTCTACTCTTGTAGATACACCACAGAGGATCCAGATATTttttagagGCAGGTggaag
VPS13B	Knockout	ENSG00000132549.20	VPS13B	ENSG00000132549.20	chr8	+	99556530	99556549	TCAATATTGGTACTGCACAG	99556550	99556552	TGG	99556546	99556547	ENSE00003592248.1	31	0.792206	0.42068	1	0	0	7	0.666667	0.412668	3	a2		VPS13B	ENSG00000132549.20	chr8	-	99156725	99156747	ATACCTTAAGATAGCAGTGTACA	99156725	99156728	TTTC	99156748	99156751	ENSE00001285857.3	15	1	1	0	0	0	0.916081	0.666667	0.183125	3	b3		399821	0.666667	a2-b3	5	agagaACCTGCagagaccgTCAATATTGGTACTGCACAGGTTTCAGAGCTATGCTGGAAACAGCATAGCAAGTTGAAATAAGGCTAGTCCGTTATCAACTTGAAAAAGTGGCACCGAGTCGGTGCTAATTTCTACTCTTGTAGATATACCTTAAGATAGCAGTGTACAttttagagGCAGGTggaag
VPS13B	Knockout	ENSG00000132549.20	VPS13B	ENSG00000132549.20	chr8	-	99721032	99721051	ATACCTGTAGCACATCACCA	99721029	99721031	AGG	99721034	99721035	ENSE00003578651.1	39	0.773961	0.316849	1	0	0	14	0.666667	0.593	3	a3		VPS13B	ENSG00000132549.20	chr8	+	99661400	99661422	GCTACAGACAGTGCCTGGAGAAA	99661419	99661422	TTTG	99661396	99661399	ENSE00003582861.1	35	1	1	0	0	0	0.938544	0.666667	0.505669	3	b2		59615	0.666667	a3-b2	5	agagaACCTGCagagaccgATACCTGTAGCACATCACCAGTTTCAGAGCTATGCTGGAAACAGCATAGCAAGTTGAAATAAGGCTAGTCCGTTATCAACTTGAAAAAGTGGCACCGAGTCGGTGCTAATTTCTACTCTTGTAGATGCTACAGACAGTGCCTGGAGAAAttttagagGCAGGTggaag
VPS13B	Knockout	ENSG00000132549.20	VPS13B	ENSG00000132549.20	chr8	+	99467475	99467494	ACAAGTGACACTTTGCCTAG	99467495	99467497	TGG	99467491	99467492	ENSE00001088950.1	24	0.728464	0.230089	1	0	0	13	0.666667	0.292639	3	a5		VPS13B	ENSG00000132549.20	chr8	-	99502877	99502899	GTATATACATCCTGGACATCTAT	99502877	99502880	TTTG	99502900	99502903	ENSE00001088949.1	27	1	1	0	0	0	0.951213	0.666667	0.338728	3	b1		35386	0.666667	a5-b1	6	agagaACCTGCagagaccgACAAGTGACACTTTGCCTAGGTTTCAGAGCTATGCTGGAAACAGCATAGCAAGTTGAAATAAGGCTAGTCCGTTATCAACTTGAAAAAGTGGCACCGAGTCGGTGCTAATTTCTACTCTTGTAGATGTATATACATCCTGGACATCTATttttagagGCAGGTggaag
COX6C	Knockout	ENSG00000164919.11	COX6C	ENSG00000164919.11	chr8	-	99891987	99892006	TTGCCAAAACCTCGGATGCG	99891984	99891986	TGG	99891989	99891990	ENSE00002129072.1	2	0.596982	0.309307	1	0	3	3	1	0.142222	1	a3		COX6C	ENSG00000164919.11	chr8	+	99887557	99887579	ATGACATCGTAGTTTCTGTAGAA	99887576	99887579	TTTC	99887553	99887556	ENSE00001088650.1	3	0.818026	1	0	0	3	0.351449	1	0.693333	3	b3		4413	1	a3-b3	6	agagaACCTGCagagaccgTTGCCAAAACCTCGGATGCGGTTTCAGAGCTATGCTGGAAACAGCATAGCAAGTTGAAATAAGGCTAGTCCGTTATCAACTTGAAAAAGTGGCACCGAGTCGGTGCTAATTTCTACTCTTGTAGATATGACATCGTAGTTTCTGTAGAAttttagagGCAGGTggaag
COX6C	Knockout	ENSG00000164919.11	COX6C	ENSG00000164919.11	chr8	+	99891953	99891972	CATATGATTTCGCAGACGCC	99891973	99891975	TGG	99891969	99891970	ENSE00002129072.1	2	0.523236	1	1	0	0	0	1	0.231111	1	a4		COX6C	ENSG00000164919.11	chr8	-	99887592	99887614	GTGTGGCTGATCAAAGAAAGAAG	99887592	99887595	TTTC	99887615	99887618	ENSE00001088650.1	3	0.944979	1	0	0	7	0.748176	1	0.622222	3	b2		4377	1	a4-b2	6	agagaACCTGCagagaccgCATATGATTTCGCAGACGCCGTTTCAGAGCTATGCTGGAAACAGCATAGCAAGTTGAAATAAGGCTAGTCCGTTATCAACTTGAAAAAGTGGCACCGAGTCGGTGCTAATTTCTACTCTTGTAGATGTGTGGCTGATCAAAGAAAGAAGttttagagGCAGGTggaag
COX6C	Knockout	ENSG00000164919.11	COX6C	ENSG00000164919.11	chr8	-	99891928	99891947	AGCATTCGTGCTATCCCTGG	99891925	99891927	GGG	99891930	99891931	ENSE00002129072.1	2	0.694745	0.386359	1	0	1	10	1	0.404444	1	a1		COX6C	ENSG00000164919.11	chr8	+	99887495	99887517	TATTCCAAGATTACTTTACACTC	99887514	99887517	TTTA	99887491	99887494	ENSE00001088650.1	3	0.194033	1	0	1	7	0.291089	1	0.968889	10	b7		4416	1	a1-b7	8	agagaACCTGCagagaccgAGCATTCGTGCTATCCCTGGGTTTCAGAGCTATGCTGGAAACAGCATAGCAAGTTGAAATAAGGCTAGTCCGTTATCAACTTGAAAAAGTGGCACCGAGTCGGTGCTAATTTCTACTCTTGTAGATTATTCCAAGATTACTTTACACTCttttagagGCAGGTggaag
COX6C	Knockout	ENSG00000164919.11	COX6C	ENSG00000164919.11	chr8	-	99891910	99891929	GGGGGTTGCAGCTTTGTATA	99891907	99891909	AGG	99891912	99891913	ENSE00002129072.1	2	0.378348	0.813053	1	0	0	2	1	0.484444	1	a9		COX6C	ENSG00000164919.11	chr8	+	99891964	99891986	GCAGACGCCTGGCCAGAAGGCCA	99891983	99891986	TTTC	99891960	99891963	ENSE00002129072.1	2	1	1	0	0	0	0.303103	1	0.168889	1	b1		71	1	a9-b1	10	agagaACCTGCagagaccgGGGGGTTGCAGCTTTGTATAGTTTCAGAGCTATGCTGGAAACAGCATAGCAAGTTGAAATAAGGCTAGTCCGTTATCAACTTGAAAAAGTGGCACCGAGTCGGTGCTAATTTCTACTCTTGTAGATGCAGACGCCTGGCCAGAAGGCCAttttagagGCAGGTggaag
RGS22	Knockout	ENSG00000132554.20	RGS22	ENSG00000132554.20	chr8	-	100062653	100062672	AACTGTTAGATGGATCACAG	100062650	100062652	TGG	100062655	100062656	ENSE00003688353.1	9	0.719386	0.269444	1	0	1	10	1	0.38212	1	a1		RGS22	ENSG00000132554.20	chr8	+	100063450	100063472	ACCTCTCAATATCCATCCATAGC	100063469	100063472	TTTA	100063446	100063449	ENSE00003619279.1	8	1	1	0	0	0	0.791953	1	0.3423	1	b3		814	1	a1-b3	4	agagaACCTGCagagaccgAACTGTTAGATGGATCACAGGTTTCAGAGCTATGCTGGAAACAGCATAGCAAGTTGAAATAAGGCTAGTCCGTTATCAACTTGAAAAAGTGGCACCGAGTCGGTGCTAATTTCTACTCTTGTAGATACCTCTCAATATCCATCCATAGCttttagagGCAGGTggaag
RGS22	Knockout	ENSG00000132554.20	RGS22	ENSG00000132554.20	chr8	-	100063454	100063473	GGCTATGGATGGATATTGAG	100063451	100063453	AGG	100063456	100063457	ENSE00003619279.1	8	0.666929	0.363821	1	0	0	12	1	0.345728	1	a3		RGS22	ENSG00000132554.20	chr8	-	100063773	100063795	AGAGGAGCAATTCAGCAAATTGT	100063773	100063776	TTTG	100063796	100063799	ENSE00003619279.1	8	1	1	0	0	0	0.812708	1	0.262131	1	b2		317	1	a3-b2	5	agagaACCTGCagagaccgGGCTATGGATGGATATTGAGGTTTCAGAGCTATGCTGGAAACAGCATAGCAAGTTGAAATAAGGCTAGTCCGTTATCAACTTGAAAAAGTGGCACCGAGTCGGTGCTAATTTCTACTCTTGTAGATAGAGGAGCAATTCAGCAAATTGTttttagagGCAGGTggaag
RGS22	Knockout	ENSG00000132554.20	RGS22	ENSG00000132554.20	chr8	-	100063643	100063662	TAGTTCAAACTACAAAGGAG	100063640	100063642	AGG	100063645	100063646	ENSE00003619279.1	8	0.654871	0.181499	1	0	0	19	1	0.295886	1	a4		RGS22	ENSG00000132554.20	chr8	-	100041895	100041917	GGTCAAAGTACATGTCAGAAAGC	100041895	100041898	TTTA	100041918	100041921	ENSE00003479204.1	12	1	1	0	0	0	0.915855	1	0.486287	1	b1		21750	1	a4-b1	5	agagaACCTGCagagaccgTAGTTCAAACTACAAAGGAGGTTTCAGAGCTATGCTGGAAACAGCATAGCAAGTTGAAATAAGGCTAGTCCGTTATCAACTTGAAAAAGTGGCACCGAGTCGGTGCTAATTTCTACTCTTGTAGATGGTCAAAGTACATGTCAGAAAGCttttagagGCAGGTggaag
RGS22	Knockout	ENSG00000132554.20	RGS22	ENSG00000132554.20	chr8	-	100052889	100052908	ACCTCCGTCAAGCAAAACCA	100052886	100052888	AGG	100052891	100052892	ENSE00003495446.1	10	0.70958	0.817787	1	0	1	1	1	0.421677	1	a2		RGS22	ENSG00000132554.20	chr8	+	100062587	100062609	TTACCAATACAGAAGTAAAGGTT	100062606	100062609	TTTC	100062583	100062586	ENSE00003688353.1	9	1	1	0	0	0	0.771345	1	0.395042	1	b4		9715	1	a2-b4	6	agagaACCTGCagagaccgACCTCCGTCAAGCAAAACCAGTTTCAGAGCTATGCTGGAAACAGCATAGCAAGTTGAAATAAGGCTAGTCCGTTATCAACTTGAAAAAGTGGCACCGAGTCGGTGCTAATTTCTACTCTTGTAGATTTACCAATACAGAAGTAAAGGTTttttagagGCAGGTggaag
FBXO43	Knockout	ENSG00000156509.14	FBXO43	ENSG00000156509.14	chr8	-	100141199	100141218	GATTCCCTGTCTGACCAGGA	100141196	100141198	GGG	100141201	100141202	ENSE00003478744.1	2	0.711055	0.275815	1	0	1	13	1	0.495292	1	a1		FBXO43	ENSG00000156509.14	chr8	+	100141885	100141907	AGTGGGAGATTCTAAAGGATGTG	100141904	100141907	TTTG	100141881	100141884	ENSE00003478744.1	2	1	1	0	0	0	0.786344	1	0.164313	1	b4		703	1	a1-b4	5	agagaACCTGCagagaccgGATTCCCTGTCTGACCAGGAGTTTCAGAGCTATGCTGGAAACAGCATAGCAAGTTGAAATAAGGCTAGTCCGTTATCAACTTGAAAAAGTGGCACCGAGTCGGTGCTAATTTCTACTCTTGTAGATAGTGGGAGATTCTAAAGGATGTGttttagagGCAGGTggaag
FBXO43	Knockout	ENSG00000156509.14	FBXO43	ENSG00000156509.14	chr8	+	100141772	100141791	GATACATTCAACCTTCTGCG	100141792	100141794	AGG	100141788	100141789	ENSE00003478744.1	2	0.697893	0.473357	1	0	0	5	1	0.218927	1	a2		FBXO43	ENSG00000156509.14	chr8	-	100141456	100141478	AAGACTCTATCACACATGACTTT	100141456	100141459	TTTA	100141479	100141482	ENSE00003478744.1	2	1	1	0	0	0	0.828178	1	0.375235	1	b3		332	1	a2-b3	5	agagaACCTGCagagaccgGATACATTCAACCTTCTGCGGTTTCAGAGCTATGCTGGAAACAGCATAGCAAGTTGAAATAAGGCTAGTCCGTTATCAACTTGAAAAAGTGGCACCGAGTCGGTGCTAATTTCTACTCTTGTAGATAAGACTCTATCACACATGACTTTttttagagGCAGGTggaag
FBXO43	Knockout	ENSG00000156509.14	FBXO43	ENSG00000156509.14	chr8	+	100141378	100141397	ACAAGTTGTTCCACTAACAG	100141398	100141400	AGG	100141394	100141395	ENSE00003478744.1	2	0.671171	0.522123	1	0	1	5	1	0.404426	1	a3		FBXO43	ENSG00000156509.14	chr8	-	100141703	100141725	GAAAGTAGTATAAGCCAAGTTAT	100141703	100141706	TTTA	100141726	100141729	ENSE00003478744.1	2	1	1	0	0	0	0.833433	1	0.258945	1	b2		309	1	a3-b2	5	agagaACCTGCagagaccgACAAGTTGTTCCACTAACAGGTTTCAGAGCTATGCTGGAAACAGCATAGCAAGTTGAAATAAGGCTAGTCCGTTATCAACTTGAAAAAGTGGCACCGAGTCGGTGCTAATTTCTACTCTTGTAGATGAAAGTAGTATAAGCCAAGTTATttttagagGCAGGTggaag
FBXO43	Knockout	ENSG00000156509.14	FBXO43	ENSG00000156509.14	chr8	-	100141253	100141272	ATTTCAACGCCTGAAGACAG	100141250	100141252	TGG	100141255	100141256	ENSE00003478744.1	2	0.647326	0.277994	1	0	0	8	1	0.469868	1	a5		FBXO43	ENSG00000156509.14	chr8	-	100141548	100141570	TCAGCAAAAGACTTCCACAATTG	100141548	100141551	TTTC	100141571	100141574	ENSE00003478744.1	2	1	1	0	0	0	0.86639	1	0.331921	1	b1		293	1	a5-b1	6	agagaACCTGCagagaccgATTTCAACGCCTGAAGACAGGTTTCAGAGCTATGCTGGAAACAGCATAGCAAGTTGAAATAAGGCTAGTCCGTTATCAACTTGAAAAAGTGGCACCGAGTCGGTGCTAATTTCTACTCTTGTAGATTCAGCAAAAGACTTCCACAATTGttttagagGCAGGTggaag
POLR2K	Knockout	ENSG00000147669.11	POLR2K	ENSG00000147669.11	chr8	-	100151383	100151402	ATCATTGGTTGCTGCTTTGG	100151380	100151382	AGG	100151385	100151386	ENSE00001396559.1	2	0.358267	0.176309	1	0	2	19	1	0.135747	1	a1		POLR2K	ENSG00000147669.11	chr8	-	100151877	100151899	TTGTACATTATTCTGTATCCACA	100151877	100151880	TTTC	100151900	100151903	ENSE00000981280.1	3	0.75743	1	0	0	2	0.612874	1	0.520362	4	b4		492	1	a1-b4	5	agagaACCTGCagagaccgATCATTGGTTGCTGCTTTGGGTTTCAGAGCTATGCTGGAAACAGCATAGCAAGTTGAAATAAGGCTAGTCCGTTATCAACTTGAAAAAGTGGCACCGAGTCGGTGCTAATTTCTACTCTTGTAGATTTGTACATTATTCTGTATCCACAttttagagGCAGGTggaag
POLR2K	Knockout	ENSG00000147669.11	POLR2K	ENSG00000147669.11	chr8	-	100151366	100151385	TGGAGGTTGAACGTCCTTCT	100151363	100151365	GGG	100151368	100151369	ENSE00001396559.1	2	0.286537	0.609217	1	0	0	6	1	0.0588235	3	a3		POLR2K	ENSG00000147669.11	chr8	+	100151817	100151839	ATTCTAGAGTGTCACACAGAAAA	100151836	100151839	TTTA	100151813	100151816	ENSE00000981280.1	3	0.903812	1	0	0	1	0.747378	1	0.334842	2	b2		468	1	a3-b2	5	agagaACCTGCagagaccgTGGAGGTTGAACGTCCTTCTGTTTCAGAGCTATGCTGGAAACAGCATAGCAAGTTGAAATAAGGCTAGTCCGTTATCAACTTGAAAAAGTGGCACCGAGTCGGTGCTAATTTCTACTCTTGTAGATATTCTAGAGTGTCACACAGAAAAttttagagGCAGGTggaag
POLR2K	Knockout	ENSG00000147669.11	POLR2K	ENSG00000147669.11	chr8	+	100151934	100151953	CTTTCTAAATATGAGTTAGG	100151954	100151956	AGG	100151950	100151951			0.58826	0.167388	1	0	0	19	0.5	0.850679	6	a6		POLR2K	ENSG00000147669.11	chr8	-	100151412	100151434	GGTAAGTGCTACTCTTACCTCCA	100151412	100151415	TTTA	100151435	100151438	ENSE00001396559.1	2	1	1	0	0	0	0.726256	1	0.257919	1	b1		538	1	a6-b1	7	agagaACCTGCagagaccgCTTTCTAAATATGAGTTAGGGTTTCAGAGCTATGCTGGAAACAGCATAGCAAGTTGAAATAAGGCTAGTCCGTTATCAACTTGAAAAAGTGGCACCGAGTCGGTGCTAATTTCTACTCTTGTAGATGGTAAGTGCTACTCTTACCTCCAttttagagGCAGGTggaag
POLR2K	Knockout	ENSG00000147669.11	POLR2K	ENSG00000147669.11	chr8	-	100151924	100151943	ATTTAGAAAGCATCGTTAAA	100151921	100151923	AGG	100151926	100151927			0.272836	0.324672	1	0	1	17	0.5	0.742081	5	a5		POLR2K	ENSG00000147669.11	chr8	+	100151345	100151367	AGGGGCTAACAATGGACACCCAG	100151364	100151367	TTTC	100151341	100151344	ENSE00001396559.1	2	1	1	0	0	0	0.817414	1	0.040724	4	b3		562	1	a5-b3	8	agagaACCTGCagagaccgATTTAGAAAGCATCGTTAAAGTTTCAGAGCTATGCTGGAAACAGCATAGCAAGTTGAAATAAGGCTAGTCCGTTATCAACTTGAAAAAGTGGCACCGAGTCGGTGCTAATTTCTACTCTTGTAGATAGGGGCTAACAATGGACACCCAGttttagagGCAGGTggaag
SPAG1	Knockout	ENSG00000104450.13	SPAG1	ENSG00000104450.13	chr8	+	100183404	100183423	GAAAACTCCAAGGGATTACG	100183424	100183426	CGG	100183420	100183421	ENSE00001026912.1	5	0.69182	0.731438	1	0	0	2	1	0.161092	1	a1		SPAG1	ENSG00000104450.13	chr8	-	100177864	100177886	ATTGCTGGAAATGTCTCAGTTTC	100177864	100177867	TTTC	100177887	100177890	ENSE00001026923.1	4	1	1	0	0	0	0.558713	1	0.119113	1	b3		5556	1	a1-b3	4	agagaACCTGCagagaccgGAAAACTCCAAGGGATTACGGTTTCAGAGCTATGCTGGAAACAGCATAGCAAGTTGAAATAAGGCTAGTCCGTTATCAACTTGAAAAAGTGGCACCGAGTCGGTGCTAATTTCTACTCTTGTAGATATTGCTGGAAATGTCTCAGTTTCttttagagGCAGGTggaag
SPAG1	Knockout	ENSG00000104450.13	SPAG1	ENSG00000104450.13	chr8	+	100183944	100183963	CTTTCATTTAAGATTTGACG	100183964	100183966	TGG	100183960	100183961	ENSE00001026917.1	6	0.58813	0.494138	1	0	0	8	1	0.168259	1	a4		SPAG1	ENSG00000104450.13	chr8	-	100177893	100177915	AACCACGAACTGGAGGCAAATTA	100177893	100177896	TTTG	100177916	100177919	ENSE00001026923.1	4	1	1	0	0	0	0.809189	1	0.12901	1	b1		6067	1	a4-b1	5	agagaACCTGCagagaccgCTTTCATTTAAGATTTGACGGTTTCAGAGCTATGCTGGAAACAGCATAGCAAGTTGAAATAAGGCTAGTCCGTTATCAACTTGAAAAAGTGGCACCGAGTCGGTGCTAATTTCTACTCTTGTAGATAACCACGAACTGGAGGCAAATTAttttagagGCAGGTggaag
SPAG1	Knockout	ENSG00000104450.13	SPAG1	ENSG00000104450.13	chr8	-	100177903	100177922	CTGTTTGAACCACGAACTGG	100177900	100177902	AGG	100177905	100177906	ENSE00001026923.1	4	0.664097	0.780125	1	0	0	5	1	0.133106	1	a2		SPAG1	ENSG00000104450.13	chr8	+	100183961	100183983	ACGTGGAGAAGGAATGTTTAAAA	100183980	100183983	TTTG	100183957	100183960	ENSE00001026917.1	6	1	1	0	0	0	0.396141	1	0.175085	1	b4		6075	1	a2-b4	6	agagaACCTGCagagaccgCTGTTTGAACCACGAACTGGGTTTCAGAGCTATGCTGGAAACAGCATAGCAAGTTGAAATAAGGCTAGTCCGTTATCAACTTGAAAAAGTGGCACCGAGTCGGTGCTAATTTCTACTCTTGTAGATACGTGGAGAAGGAATGTTTAAAAttttagagGCAGGTggaag
SPAG1	Knockout	ENSG00000104450.13	SPAG1	ENSG00000104450.13	chr8	+	100177924	100177943	TGTCTTCATGTAGGCAAGGT	100177944	100177946	AGG	100177940	100177941	ENSE00001026923.1	4	0.550696	0.217187	1	0	1	41	1	0.145051	1	a6		SPAG1	ENSG00000104450.13	chr8	-	100184011	100184033	GACAAGTGTGACTTGTCTATTAC	100184011	100184014	TTTA	100184034	100184037	ENSE00001026917.1	6	1	1	0	0	0	0.73137	1	0.185666	1	b2		6071	1	a6-b2	8	agagaACCTGCagagaccgTGTCTTCATGTAGGCAAGGTGTTTCAGAGCTATGCTGGAAACAGCATAGCAAGTTGAAATAAGGCTAGTCCGTTATCAACTTGAAAAAGTGGCACCGAGTCGGTGCTAATTTCTACTCTTGTAGATGACAAGTGTGACTTGTCTATTACttttagagGCAGGTggaag
RNF19A	Knockout	ENSG00000034677.13	RNF19A	ENSG00000034677.13	chr8	-	100287632	100287651	GTTGCCCAGAATGTACTGAA	100287629	100287631	CGG	100287634	100287635	ENSE00000980990.4	2	0.661407	0.287218	1	0	2	19	1	0.214797	1	a3		RNF19A	ENSG00000034677.13	chr8	+	100275127	100275149	GACAGCTGGCACATCCAAATGCT	100275146	100275149	TTTG	100275123	100275126	ENSE00000980991.1	3	1	1	0	0	0	0.892656	1	0.274065	1	b1		12488	1	a3-b1	4	agagaACCTGCagagaccgGTTGCCCAGAATGTACTGAAGTTTCAGAGCTATGCTGGAAACAGCATAGCAAGTTGAAATAAGGCTAGTCCGTTATCAACTTGAAAAAGTGGCACCGAGTCGGTGCTAATTTCTACTCTTGTAGATGACAGCTGGCACATCCAAATGCTttttagagGCAGGTggaag
RNF19A	Knockout	ENSG00000034677.13	RNF19A	ENSG00000034677.13	chr8	-	100287918	100287937	AAATCAAGGGAGCTAAATGG	100287915	100287917	CGG	100287920	100287921	ENSE00000980990.4	2	0.672947	0.274005	1	0	0	20	1	0.101034	1	a2		RNF19A	ENSG00000034677.13	chr8	-	100268904	100268926	GGGGAAGAAACCCTGGAGCCGAA	100268904	100268907	TTTG	100268927	100268930	ENSE00000980993.1	5	1	1	0	0	0	0.882425	1	0.426014	1	b3		19016	1	a2-b3	5	agagaACCTGCagagaccgAAATCAAGGGAGCTAAATGGGTTTCAGAGCTATGCTGGAAACAGCATAGCAAGTTGAAATAAGGCTAGTCCGTTATCAACTTGAAAAAGTGGCACCGAGTCGGTGCTAATTTCTACTCTTGTAGATGGGGAAGAAACCCTGGAGCCGAAttttagagGCAGGTggaag
RNF19A	Knockout	ENSG00000034677.13	RNF19A	ENSG00000034677.13	chr8	+	100269971	100269990	ATTATATAAGCAGCACATCG	100269991	100269993	TGG	100269987	100269988	ENSE00003653839.1	4	0.696249	0.505887	1	0	0	7	1	0.361575	1	a1		RNF19A	ENSG00000034677.13	chr8	-	100287825	100287847	TCTACAAATACCTCTTCTGACAA	100287825	100287828	TTTC	100287848	100287851	ENSE00000980990.4	2	1	1	0	0	0	0.774046	1	0.138823	1	b5		17838	1	a1-b5	6	agagaACCTGCagagaccgATTATATAAGCAGCACATCGGTTTCAGAGCTATGCTGGAAACAGCATAGCAAGTTGAAATAAGGCTAGTCCGTTATCAACTTGAAAAAGTGGCACCGAGTCGGTGCTAATTTCTACTCTTGTAGATTCTACAAATACCTCTTCTGACAAttttagagGCAGGTggaag
RNF19A	Knockout	ENSG00000034677.13	RNF19A	ENSG00000034677.13	chr8	+	100275058	100275077	GGTGCCAAATCTGTTTACAG	100275078	100275080	TGG	100275074	100275075	ENSE00000980991.1	3	0.658642	0.697494	1	0	0	7	1	0.302705	1	a4		RNF19A	ENSG00000034677.13	chr8	+	100269899	100269921	ATACACAACCAACAAAACTCACA	100269918	100269921	TTTC	100269895	100269898	ENSE00003653839.1	4	1	1	0	0	0	0.890909	1	0.389021	1	b2		5156	1	a4-b2	6	agagaACCTGCagagaccgGGTGCCAAATCTGTTTACAGGTTTCAGAGCTATGCTGGAAACAGCATAGCAAGTTGAAATAAGGCTAGTCCGTTATCAACTTGAAAAAGTGGCACCGAGTCGGTGCTAATTTCTACTCTTGTAGATATACACAACCAACAAAACTCACAttttagagGCAGGTggaag
ANKRD46	Knockout	ENSG00000186106.11	ANKRD46	ENSG00000186106.11	chr8	+	100529563	100529582	TAGTATCCACATGGCCACAG	100529583	100529585	AGG	100529579	100529580	ENSE00001339682.1	3	0.684958	0.302569	1	0	1	11	1	0.341398	1	a1		ANKRD46	ENSG00000186106.11	chr8	+	100529722	100529744	GGTCAAAGCCACTTTCCAAAAGC	100529741	100529744	TTTG	100529718	100529721	ENSE00001339682.1	3	1	1	0	0	0	0.692364	1	0.123656	1	b3		162	1	a1-b3	4	agagaACCTGCagagaccgTAGTATCCACATGGCCACAGGTTTCAGAGCTATGCTGGAAACAGCATAGCAAGTTGAAATAAGGCTAGTCCGTTATCAACTTGAAAAAGTGGCACCGAGTCGGTGCTAATTTCTACTCTTGTAGATGGTCAAAGCCACTTTCCAAAAGCttttagagGCAGGTggaag
ANKRD46	Knockout	ENSG00000186106.11	ANKRD46	ENSG00000186106.11	chr8	+	100529662	100529681	CATTCCCTCGAGCTGCTGCA	100529682	100529684	AGG	100529678	100529679	ENSE00001339682.1	3	0.609932	0.252832	1	0	0	11	1	0.208333	1	a4		ANKRD46	ENSG00000186106.11	chr8	-	100527982	100528004	GCAATCATCAAGGTGCTACCCCT	100527982	100527985	TTTA	100528005	100528008	ENSE00001339679.1	4	1	1	0	0	0	0.718107	1	0.446237	1	b2		1696	1	a4-b2	6	agagaACCTGCagagaccgCATTCCCTCGAGCTGCTGCAGTTTCAGAGCTATGCTGGAAACAGCATAGCAAGTTGAAATAAGGCTAGTCCGTTATCAACTTGAAAAAGTGGCACCGAGTCGGTGCTAATTTCTACTCTTGTAGATGCAATCATCAAGGTGCTACCCCTttttagagGCAGGTggaag
ANKRD46	Knockout	ENSG00000186106.11	ANKRD46	ENSG00000186106.11	chr8	+	100527964	100527983	GCGCTTTGCCAGAACTAAAG	100527984	100527986	GGG	100527980	100527981	ENSE00001339679.1	4	0.54659	0.512334	1	0	0	7	1	0.448925	1	a8		ANKRD46	ENSG00000186106.11	chr8	-	100529524	100529546	CAATGGACTCAAAATTGATATTT	100529524	100529527	TTTC	100529547	100529550	ENSE00001339682.1	3	1	1	0	0	0	0.783557	1	0.415323	1	b1		1544	1	a8-b1	9	agagaACCTGCagagaccgGCGCTTTGCCAGAACTAAAGGTTTCAGAGCTATGCTGGAAACAGCATAGCAAGTTGAAATAAGGCTAGTCCGTTATCAACTTGAAAAAGTGGCACCGAGTCGGTGCTAATTTCTACTCTTGTAGATCAATGGACTCAAAATTGATATTTttttagagGCAGGTggaag
ANKRD46	Knockout	ENSG00000186106.11	ANKRD46	ENSG00000186106.11	chr8	-	100529747	100529766	GGGACTTTAATTATTCCAAG	100529744	100529746	CGG	100529749	100529750	ENSE00001339682.1	3	0.664945	0.274689	1	0	1	13	1	0.112903	1	a3		ANKRD46	ENSG00000186106.11	chr8	+	100527908	100527930	ACCTCCTGTTCTTCCAAAGATTC	100527927	100527930	TTTC	100527904	100527907	ENSE00001339679.1	4	1	1	0	0	0	0.532697	1	0.520161	2	b9		1822	1	a3-b9	12	agagaACCTGCagagaccgGGGACTTTAATTATTCCAAGGTTTCAGAGCTATGCTGGAAACAGCATAGCAAGTTGAAATAAGGCTAGTCCGTTATCAACTTGAAAAAGTGGCACCGAGTCGGTGCTAATTTCTACTCTTGTAGATACCTCCTGTTCTTCCAAAGATTCttttagagGCAGGTggaag
SNX31	Knockout	ENSG00000174226.9	SNX31	ENSG00000174226.9	chr8	-	100617622	100617641	CACTGCTGAAAGAGTCCTAG	100617619	100617621	AGG	100617624	100617625	ENSE00001193777.1	5	0.673631	0.280589	1	0	1	13	1	0.335565	1	a1		SNX31	ENSG00000174226.9	chr8	-	100608544	100608566	CAGGTATATGGCTCCATCCCTCG	100608544	100608547	TTTG	100608567	100608570	ENSE00001193765.1	8	1	1	0	0	0	0.487997	1	0.486607	1	b3		9080	1	a1-b3	4	agagaACCTGCagagaccgCACTGCTGAAAGAGTCCTAGGTTTCAGAGCTATGCTGGAAACAGCATAGCAAGTTGAAATAAGGCTAGTCCGTTATCAACTTGAAAAAGTGGCACCGAGTCGGTGCTAATTTCTACTCTTGTAGATCAGGTATATGGCTCCATCCCTCGttttagagGCAGGTggaag
SNX31	Knockout	ENSG00000174226.9	SNX31	ENSG00000174226.9	chr8	+	100613013	100613032	TGCCAAACCGAATGAGAAAG	100613033	100613035	AGG	100613029	100613030	ENSE00001193773.1	6	0.632377	0.171996	1	0	1	15	1	0.380952	1	a4		SNX31	ENSG00000174226.9	chr8	+	100617608	100617630	AACAAAGCTTACCTCTAGGACTC	100617627	100617630	TTTA	100617604	100617607	ENSE00001193777.1	5	1	1	0	0	0	0.557652	1	0.333333	1	b2		4598	1	a4-b2	6	agagaACCTGCagagaccgTGCCAAACCGAATGAGAAAGGTTTCAGAGCTATGCTGGAAACAGCATAGCAAGTTGAAATAAGGCTAGTCCGTTATCAACTTGAAAAAGTGGCACCGAGTCGGTGCTAATTTCTACTCTTGTAGATAACAAAGCTTACCTCTAGGACTCttttagagGCAGGTggaag
SNX31	Knockout	ENSG00000174226.9	SNX31	ENSG00000174226.9	chr8	-	100612002	100612021	GTAAGGTTGGACTCCGAAAG	100611999	100612001	TGG	100612004	100612005	ENSE00001193767.1	7	0.621457	0.702424	1	0	0	3	1	0.46875	1	a5		SNX31	ENSG00000174226.9	chr8	-	100613072	100613094	TGGTTAAAGGTGGTGTCACACAA	100613072	100613075	TTTC	100613095	100613098	ENSE00001193773.1	6	1	1	0	0	0	0.877205	1	0.348958	1	b1		1068	1	a5-b1	6	agagaACCTGCagagaccgGTAAGGTTGGACTCCGAAAGGTTTCAGAGCTATGCTGGAAACAGCATAGCAAGTTGAAATAAGGCTAGTCCGTTATCAACTTGAAAAAGTGGCACCGAGTCGGTGCTAATTTCTACTCTTGTAGATTGGTTAAAGGTGGTGTCACACAAttttagagGCAGGTggaag
SNX31	Knockout	ENSG00000174226.9	SNX31	ENSG00000174226.9	chr8	-	100608520	100608539	CGTGCTGATGGACTGCAGGG	100608517	100608519	TGG	100608522	100608523	ENSE00001193765.1	8	0.658381	0.203246	1	0	2	18	1	0.502976	1	a2		SNX31	ENSG00000174226.9	chr8	+	100612980	100613002	TTCCTTCCTTCTTACCAGAGAGC	100612999	100613002	TTTG	100612976	100612979	ENSE00001193773.1	6	1	1	0	0	0	0.160788	1	0.403274	1	b5		4477	1	a2-b5	7	agagaACCTGCagagaccgCGTGCTGATGGACTGCAGGGGTTTCAGAGCTATGCTGGAAACAGCATAGCAAGTTGAAATAAGGCTAGTCCGTTATCAACTTGAAAAAGTGGCACCGAGTCGGTGCTAATTTCTACTCTTGTAGATTTCCTTCCTTCTTACCAGAGAGCttttagagGCAGGTggaag
PABPC1	Knockout	ENSG00000070756.17	PABPC1	ENSG00000070756.17	chr8	-	100712723	100712742	TGTTGGTCGAGCTCAGAAAA	100712720	100712722	AGG	100712725	100712726	ENSE00003599167.1	6	0.501603	0.304737	1	0	1	12	1	0.420335	1	a2		PABPC1	ENSG00000070756.17	chr8	-	100712436	100712458	GGGTGTTAATCTTTATGTGAAAA	100712436	100712439	TTTA	100712459	100712462	ENSE00003611249.1	7	1	1	0	0	0	0.811974	1	0.470126	1	b2		289	1	a2-b2	4	agagaACCTGCagagaccgTGTTGGTCGAGCTCAGAAAAGTTTCAGAGCTATGCTGGAAACAGCATAGCAAGTTGAAATAAGGCTAGTCCGTTATCAACTTGAAAAAGTGGCACCGAGTCGGTGCTAATTTCTACTCTTGTAGATGGGTGTTAATCTTTATGTGAAAAttttagagGCAGGTggaag
PABPC1	Knockout	ENSG00000070756.17	PABPC1	ENSG00000070756.17	chr8	+	100712640	100712659	TTAAAAATGAACCTGGTATC	100712660	100712662	TGG	100712656	100712657	ENSE00003599167.1	6	0.384383	0.185442	1	0	3	25	1	0.456499	1	a3		PABPC1	ENSG00000070756.17	chr8	-	100713160	100713182	GGGCCTGCCTTAAGTGTGAAAGT	100713160	100713163	TTTA	100713183	100713186	ENSE00003577658.1	5	1	1	0	0	0	0.884066	1	0.348008	1	b1		504	1	a3-b1	4	agagaACCTGCagagaccgTTAAAAATGAACCTGGTATCGTTTCAGAGCTATGCTGGAAACAGCATAGCAAGTTGAAATAAGGCTAGTCCGTTATCAACTTGAAAAAGTGGCACCGAGTCGGTGCTAATTTCTACTCTTGTAGATGGGCCTGCCTTAAGTGTGAAAGTttttagagGCAGGTggaag
PABPC1	Knockout	ENSG00000070756.17	PABPC1	ENSG00000070756.17	chr8	-	100712768	100712787	TGTGGATGAGATGAACGGAA	100712765	100712767	AGG	100712770	100712771	ENSE00003599167.1	6	0.678552	0.230025	1	0	1	17	1	0.396751	1	a1		PABPC1	ENSG00000070756.17	chr8	+	100717765	100717787	TAACTTACACTTTGCGATCATTT	100717784	100717787	TTTA	100717761	100717764	ENSE00001088711.1	3	1	1	0	0	0	0.675032	1	0.257338	1	b4		5014	1	a1-b4	5	agagaACCTGCagagaccgTGTGGATGAGATGAACGGAAGTTTCAGAGCTATGCTGGAAACAGCATAGCAAGTTGAAATAAGGCTAGTCCGTTATCAACTTGAAAAAGTGGCACCGAGTCGGTGCTAATTTCTACTCTTGTAGATTAACTTACACTTTGCGATCATTTttttagagGCAGGTggaag
PABPC1	Knockout	ENSG00000070756.17	PABPC1	ENSG00000070756.17	chr8	+	100717768	100717787	CTTACACTTTGCGATCATTT	100717788	100717790	AGG	100717784	100717785	ENSE00001088711.1	3	0.315445	0.313629	1	0	0	10	1	0.257338	1	a4		PABPC1	ENSG00000070756.17	chr8	-	100712775	100712797	GGGGGAAGGCTGTGGATGAGATG	100712775	100712778	TTTG	100712798	100712801	ENSE00003599167.1	6	1	1	0	0	0	0.767063	1	0.39413	1	b3		5009	1	a4-b3	7	agagaACCTGCagagaccgCTTACACTTTGCGATCATTTGTTTCAGAGCTATGCTGGAAACAGCATAGCAAGTTGAAATAAGGCTAGTCCGTTATCAACTTGAAAAAGTGGCACCGAGTCGGTGCTAATTTCTACTCTTGTAGATGGGGGAAGGCTGTGGATGAGATGttttagagGCAGGTggaag
YWHAZ	Knockout	ENSG00000164924.18	YWHAZ	ENSG00000164924.18	chr8	+	100924280	100924299	TGTGACTGATCGACAATCCC	100924300	100924302	TGG	100924296	100924297	ENSE00003476883.1	4	0.589162	0.778169	1	0	0	1	1	0.608209	2	a1		YWHAZ	ENSG00000164924.18	chr8	-	100920734	100920756	CCAGTTGTGGACATCGGATACCC	100920734	100920737	TTTA	100920757	100920760	ENSE00001827018.1	6	1	1	0	0	0	0.519843	1	0.951493	6	b3		3562	1	a1-b3	4	agagaACCTGCagagaccgTGTGACTGATCGACAATCCCGTTTCAGAGCTATGCTGGAAACAGCATAGCAAGTTGAAATAAGGCTAGTCCGTTATCAACTTGAAAAAGTGGCACCGAGTCGGTGCTAATTTCTACTCTTGTAGATCCAGTTGTGGACATCGGATACCCttttagagGCAGGTggaag
YWHAZ	Knockout	ENSG00000164924.18	YWHAZ	ENSG00000164924.18	chr8	+	100924132	100924151	TACTGTCTTTGCAAGAGAGC	100924152	100924154	AGG	100924148	100924149	ENSE00003476883.1	4	0.517845	0.185623	1	0	3	12	1	0.792289	4	a3		YWHAZ	ENSG00000164924.18	chr8	+	100924904	100924926	AAAACAGCATACCTTTCTTGTCA	100924923	100924926	TTTA	100924900	100924903	ENSE00003466350.1	3	0.682422	1	0	0	3	0.178384	1	0.595771	5	b2		775	1	a3-b2	5	agagaACCTGCagagaccgTACTGTCTTTGCAAGAGAGCGTTTCAGAGCTATGCTGGAAACAGCATAGCAAGTTGAAATAAGGCTAGTCCGTTATCAACTTGAAAAAGTGGCACCGAGTCGGTGCTAATTTCTACTCTTGTAGATAAAACAGCATACCTTTCTTGTCAttttagagGCAGGTggaag
YWHAZ	Knockout	ENSG00000164924.18	YWHAZ	ENSG00000164924.18	chr8	-	100948122	100948141	GTCAACCATGCAGAAAACTC	100948119	100948121	TGG	100948124	100948125			0.567702	0.299105	1	0	0	18	0.142857	0.391791	6	a4		YWHAZ	ENSG00000164924.18	chr8	-	100924291	100924313	GTGTGTCTTATCCAGGGATTGTC	100924291	100924294	TTTG	100924314	100924317	ENSE00003476883.1	4	1	1	0	0	0	0.830311	1	0.614428	2	b1		23833	1	a4-b1	5	agagaACCTGCagagaccgGTCAACCATGCAGAAAACTCGTTTCAGAGCTATGCTGGAAACAGCATAGCAAGTTGAAATAAGGCTAGTCCGTTATCAACTTGAAAAAGTGGCACCGAGTCGGTGCTAATTTCTACTCTTGTAGATGTGTGTCTTATCCAGGGATTGTCttttagagGCAGGTggaag
YWHAZ	Knockout	ENSG00000164924.18	YWHAZ	ENSG00000164924.18	chr8	-	100948598	100948617	AGATATCTGCAATGATGTAC	100948595	100948597	TGG	100948600	100948601	ENSE00003798443.1	2	0.510412	0.308992	1	0	0	9	0.714286	0.359453	3	a2		YWHAZ	ENSG00000164924.18	chr8	+	100948076	100948098	CCTTCAAGAATTCAATGCAGGAA	100948095	100948098	TTTA	100948072	100948075			1	1	0	0	0	0.2734	0.142857	0.427861	6	b4		505	0.857143	a2-b4	6	agagaACCTGCagagaccgAGATATCTGCAATGATGTACGTTTCAGAGCTATGCTGGAAACAGCATAGCAAGTTGAAATAAGGCTAGTCCGTTATCAACTTGAAAAAGTGGCACCGAGTCGGTGCTAATTTCTACTCTTGTAGATCCTTCAAGAATTCAATGCAGGAAttttagagGCAGGTggaag
ZNF706	Knockout	ENSG00000120963.12	ZNF706	ENSG00000120963.12	chr8	+	101201601	101201620	CCTTACCCTACAGACAGTGC	101201621	101201623	AGG	101201617	101201618	ENSE00001193308.3	2	0.617767	0.319312	1	0	0	13	1	0.54386	2	a1		ZNF706	ENSG00000120963.12	chr8	-	101200079	101200101	TTAGACACAAATGCCAGACCCTA	101200079	101200082	TTTG	101200102	101200105	ENSE00000819088.3	3	1	1	0	0	0	0.793784	1	0.671053	3	b2		1538	1	a1-b2	3	agagaACCTGCagagaccgCCTTACCCTACAGACAGTGCGTTTCAGAGCTATGCTGGAAACAGCATAGCAAGTTGAAATAAGGCTAGTCCGTTATCAACTTGAAAAAGTGGCACCGAGTCGGTGCTAATTTCTACTCTTGTAGATTTAGACACAAATGCCAGACCCTAttttagagGCAGGTggaag
ZNF706	Knockout	ENSG00000120963.12	ZNF706	ENSG00000120963.12	chr8	+	101200015	101200034	TCAGCTAATTCTGGAGGAAG	101200035	101200037	TGG	101200031	101200032	ENSE00000819088.3	3	0.494919	0.283434	1	0	1	13	1	0.881579	5	a2		ZNF706	ENSG00000120963.12	chr8	+	101201590	101201612	AATTCAATTCCCCTTACCCTACA	101201609	101201612	TTTC	101201586	101201589	ENSE00001193308.3	2	0.751113	1	0	1	0	0.501783	1	0.578947	4	b3		1578	1	a2-b3	5	agagaACCTGCagagaccgTCAGCTAATTCTGGAGGAAGGTTTCAGAGCTATGCTGGAAACAGCATAGCAAGTTGAAATAAGGCTAGTCCGTTATCAACTTGAAAAAGTGGCACCGAGTCGGTGCTAATTTCTACTCTTGTAGATAATTCAATTCCCCTTACCCTACAttttagagGCAGGTggaag
ZNF706	Knockout	ENSG00000120963.12	INT	INT	chr8	+	141868383	141868402	CTGTGGACGTTTACACTCCC	INT	INT	INT	INT	INT	INT	INT	INT	INT	INT	INT	INT	INT	INT	INT	INT	INT		ZNF706	ENSG00000120963.12	chr8	-	101201722	101201744	GATATGGCTCGTGGACAGCAGAA	101201722	101201725	TTTA	101201745	101201748	ENSE00001193308.3	2	1	1	0	0	0	0.750002	1	0.0833333	2	b1		INT	1	INT-b1	5	agagaACCTGCagagaccgCTGTGGACGTTTACACTCCCGTTTCAGAGCTATGCTGGAAACAGCATAGCAAGTTGAAATAAGGCTAGTCCGTTATCAACTTGAAAAAGTGGCACCGAGTCGGTGCTAATTTCTACTCTTGTAGATGATATGGCTCGTGGACAGCAGAAttttagagGCAGGTggaag
GRHL2	Knockout	ENSG00000083307.12	GRHL2	ENSG00000083307.12	chr8	+	101558642	101558661	CCACCTGTGCACTATCCCCG	101558662	101558664	GGG	101558658	101558659	ENSE00000819094.1	4	0.682067	0.538198	1	0	1	8	1	0.260536	1	a1		GRHL2	ENSG00000083307.12	chr8	+	101573664	101573686	ACAGTGGCACATTTCAGTACACC	101573683	101573686	TTTC	101573660	101573663	ENSE00000700683.1	6	1	1	0	0	0	0.806539	1	0.384236	1	b3		15025	1	a1-b3	4	agagaACCTGCagagaccgCCACCTGTGCACTATCCCCGGTTTCAGAGCTATGCTGGAAACAGCATAGCAAGTTGAAATAAGGCTAGTCCGTTATCAACTTGAAAAAGTGGCACCGAGTCGGTGCTAATTTCTACTCTTGTAGATACAGTGGCACATTTCAGTACACCttttagagGCAGGTggaag
GRHL2	Knockout	ENSG00000083307.12	GRHL2	ENSG00000083307.12	chr8	+	101558665	101558684	AGATGGGGAAGAGCAACGAG	101558685	101558687	TGG	101558681	101558682	ENSE00000819094.1	4	0.672597	0.315806	1	0	1	18	1	0.273125	1	a3		GRHL2	ENSG00000083307.12	chr8	-	101558488	101558510	GGGAAAGGTTCACTGGAACAGTC	101558488	101558491	TTTA	101558511	101558514	ENSE00000819094.1	4	1	1	0	0	0	0.821298	1	0.167488	1	b1		193	1	a3-b1	4	agagaACCTGCagagaccgAGATGGGGAAGAGCAACGAGGTTTCAGAGCTATGCTGGAAACAGCATAGCAAGTTGAAATAAGGCTAGTCCGTTATCAACTTGAAAAAGTGGCACCGAGTCGGTGCTAATTTCTACTCTTGTAGATGGGAAAGGTTCACTGGAACAGTCttttagagGCAGGTggaag
GRHL2	Knockout	ENSG00000083307.12	GRHL2	ENSG00000083307.12	chr8	+	101570373	101570392	ACATGTATGATCAGACATCA	101570393	101570395	AGG	101570389	101570390	ENSE00000700687.1	5	0.644753	0.237856	1	0	1	10	1	0.372742	1	a7		GRHL2	ENSG00000083307.12	chr8	-	101558585	101558607	ACCACCGTGATTCCCGACACCGG	101558585	101558588	TTTC	101558608	101558611	ENSE00000819094.1	4	1	1	0	0	0	0.809542	1	0.22058	1	b2		11804	1	a7-b2	9	agagaACCTGCagagaccgACATGTATGATCAGACATCAGTTTCAGAGCTATGCTGGAAACAGCATAGCAAGTTGAAATAAGGCTAGTCCGTTATCAACTTGAAAAAGTGGCACCGAGTCGGTGCTAATTTCTACTCTTGTAGATACCACCGTGATTCCCGACACCGGttttagagGCAGGTggaag
GRHL2	Knockout	ENSG00000083307.12	GRHL2	ENSG00000083307.12	chr8	+	101573803	101573822	ACACCCCATCAGCAAAGTCA	101573823	101573825	GGG	101573819	101573820	ENSE00000700683.1	6	0.659891	0.203381	1	0	0	26	1	0.458675	1	a5		GRHL2	ENSG00000083307.12	chr8	+	101558636	101558658	ATGGCCCCACCTGTGCACTATCC	101558655	101558658	TTTC	101558632	101558635	ENSE00000819094.1	4	1	1	0	0	0	0.747892	1	0.258894	1	b5		15164	1	a5-b5	10	agagaACCTGCagagaccgACACCCCATCAGCAAAGTCAGTTTCAGAGCTATGCTGGAAACAGCATAGCAAGTTGAAATAAGGCTAGTCCGTTATCAACTTGAAAAAGTGGCACCGAGTCGGTGCTAATTTCTACTCTTGTAGATATGGCCCCACCTGTGCACTATCCttttagagGCAGGTggaag
NCALD	Knockout	ENSG00000104490.18	NCALD	ENSG00000104490.18	chr8	-	101719348	101719367	CCTTGAGTGTAACTTCGAGG	101719345	101719347	GGG	101719350	101719351	ENSE00001161961.1	2	0.698983	1	1	0	0	0	1	0.481865	1	a2		NCALD	ENSG00000104490.18	chr8	-	101719540	101719562	CAGAGCATGAGATCCAGGAATGG	101719540	101719543	TTTA	101719563	101719566	ENSE00001161961.1	2	1	1	0	0	0	0.681616	1	0.153713	1	b2		190	1	a2-b2	4	agagaACCTGCagagaccgCCTTGAGTGTAACTTCGAGGGTTTCAGAGCTATGCTGGAAACAGCATAGCAAGTTGAAATAAGGCTAGTCCGTTATCAACTTGAAAAAGTGGCACCGAGTCGGTGCTAATTTCTACTCTTGTAGATCAGAGCATGAGATCCAGGAATGGttttagagGCAGGTggaag
NCALD	Knockout	ENSG00000104490.18	NCALD	ENSG00000104490.18	chr8	-	101719511	101719530	TTCTTGAGAGACTGCCCCAG	101719508	101719510	TGG	101719513	101719514	ENSE00001161961.1	2	0.708803	0.347675	1	0	0	11	1	0.200345	1	a1		NCALD	ENSG00000104490.18	chr8	+	101719296	101719318	CGTCCAGGTCGTACATGCTGAAG	101719315	101719318	TTTC	101719292	101719295	ENSE00001161961.1	2	1	1	0	0	0	0.347637	1	0.542314	2	b7		198	1	a1-b7	8	agagaACCTGCagagaccgTTCTTGAGAGACTGCCCCAGGTTTCAGAGCTATGCTGGAAACAGCATAGCAAGTTGAAATAAGGCTAGTCCGTTATCAACTTGAAAAAGTGGCACCGAGTCGGTGCTAATTTCTACTCTTGTAGATCGTCCAGGTCGTACATGCTGAAGttttagagGCAGGTggaag
NCALD	Knockout	ENSG00000104490.18	NCALD	ENSG00000104490.18	chr8	-	101719543	101719562	CAGAGCATGAGATCCAGGAA	101719540	101719542	TGG	101719545	101719546	ENSE00001161961.1	2	0.618571	0.172917	1	0	1	30	1	0.145078	1	a4		NCALD	ENSG00000104490.18	chr8	-	101719360	101719382	GAGAATTCATCATCGCCTTGAGT	101719360	101719363	TTTA	101719383	101719386	ENSE00001161961.1	2	1	1	0	0	0	0.423861	1	0.464594	1	b5		185	1	a4-b5	9	agagaACCTGCagagaccgCAGAGCATGAGATCCAGGAAGTTTCAGAGCTATGCTGGAAACAGCATAGCAAGTTGAAATAAGGCTAGTCCGTTATCAACTTGAAAAAGTGGCACCGAGTCGGTGCTAATTTCTACTCTTGTAGATGAGAATTCATCATCGCCTTGAGTttttagagGCAGGTggaag
NCALD	Knockout	ENSG00000104490.18	NCALD	ENSG00000104490.18	chr8	+	101719401	101719420	CTCCATTTGCATCGAAGGTG	101719421	101719423	CGG	101719417	101719418	ENSE00001161961.1	2	0.548977	0.810975	1	0	0	4	1	0.366149	1	a6		NCALD	ENSG00000104490.18	chr8	+	101719579	101719601	CAGCAAGTCCTGCATGACCTCCG	101719598	101719601	TTTC	101719575	101719578	ENSE00001161961.1	2	1	1	0	0	0	0.438045	1	0.0535406	4	b11		181	1	a6-b11	17	agagaACCTGCagagaccgCTCCATTTGCATCGAAGGTGGTTTCAGAGCTATGCTGGAAACAGCATAGCAAGTTGAAATAAGGCTAGTCCGTTATCAACTTGAAAAAGTGGCACCGAGTCGGTGCTAATTTCTACTCTTGTAGATCAGCAAGTCCTGCATGACCTCCGttttagagGCAGGTggaag
RRM2B	Knockout	ENSG00000048392.12	RRM2B	ENSG00000048392.12	chr8	-	102224994	102225013	GCGCTTTAGTCAGGAGGTGC	102224991	102224993	AGG	102224996	102224997	ENSE00001799324.1	4	0.508124	0.250593	1	0	1	27	1	0.325736	1	a3		RRM2B	ENSG00000048392.12	chr8	+	102224099	102224121	TTAACATAGGGCATGGTTTCAAT	102224118	102224121	TTTC	102224095	102224098	ENSE00000926194.1	5	1	1	0	0	0	0.581923	1	0.452991	1	b3		878	1	a3-b3	6	agagaACCTGCagagaccgGCGCTTTAGTCAGGAGGTGCGTTTCAGAGCTATGCTGGAAACAGCATAGCAAGTTGAAATAAGGCTAGTCCGTTATCAACTTGAAAAAGTGGCACCGAGTCGGTGCTAATTTCTACTCTTGTAGATTTAACATAGGGCATGGTTTCAATttttagagGCAGGTggaag
RRM2B	Knockout	ENSG00000048392.12	RRM2B	ENSG00000048392.12	chr8	+	102224966	102224985	CCATAGAAACAGCGAGCCTC	102224986	102224988	TGG	102224982	102224983	ENSE00001799324.1	4	0.422375	0.731139	1	0	0	5	1	0.339031	1	a4		RRM2B	ENSG00000048392.12	chr8	+	102224061	102224083	TATCTGCTATCCATCGCAAGGCC	102224080	102224083	TTTC	102224057	102224060	ENSE00000926194.1	5	1	1	0	0	0	0.663531	1	0.489079	1	b2		902	1	a4-b2	6	agagaACCTGCagagaccgCCATAGAAACAGCGAGCCTCGTTTCAGAGCTATGCTGGAAACAGCATAGCAAGTTGAAATAAGGCTAGTCCGTTATCAACTTGAAAAAGTGGCACCGAGTCGGTGCTAATTTCTACTCTTGTAGATTATCTGCTATCCATCGCAAGGCCttttagagGCAGGTggaag
RRM2B	Knockout	ENSG00000048392.12	RRM2B	ENSG00000048392.12	chr8	+	102225924	102225943	TTCATTTACAATTCCATCAC	102225944	102225946	TGG	102225940	102225941	ENSE00003595771.1	3	0.407498	0.342216	1	0	0	13	1	0.283001	1	a5		RRM2B	ENSG00000048392.12	chr8	-	102224897	102224919	CTGATAGACACTTACATCAGAGA	102224897	102224900	TTTG	102224920	102224923	ENSE00001799324.1	4	1	1	0	0	0	0.805854	1	0.419753	1	b1		1043	1	a5-b1	6	agagaACCTGCagagaccgTTCATTTACAATTCCATCACGTTTCAGAGCTATGCTGGAAACAGCATAGCAAGTTGAAATAAGGCTAGTCCGTTATCAACTTGAAAAAGTGGCACCGAGTCGGTGCTAATTTCTACTCTTGTAGATCTGATAGACACTTACATCAGAGAttttagagGCAGGTggaag
RRM2B	Knockout	ENSG00000048392.12	RRM2B	ENSG00000048392.12	chr8	+	102224059	102224078	TCTATCTGCTATCCATCGCA	102224079	102224081	AGG	102224075	102224076	ENSE00000926194.1	5	0.562204	0.4682	1	0	1	4	1	0.493827	1	a1		RRM2B	ENSG00000048392.12	chr8	-	102224948	102224970	TATGGCTTTCAAATTCTCATCGA	102224948	102224951	TTTC	102224971	102224974	ENSE00001799324.1	4	1	1	0	0	0	0.158249	1	0.37132	1	b6		873	1	a1-b6	7	agagaACCTGCagagaccgTCTATCTGCTATCCATCGCAGTTTCAGAGCTATGCTGGAAACAGCATAGCAAGTTGAAATAAGGCTAGTCCGTTATCAACTTGAAAAAGTGGCACCGAGTCGGTGCTAATTTCTACTCTTGTAGATTATGGCTTTCAAATTCTCATCGAttttagagGCAGGTggaag
UBR5	Knockout	ENSG00000104517.13	UBR5	ENSG00000104517.13	chr8	-	102313909	102313928	TTGTTGTCTAAGAACGACGA	102313906	102313908	CGG	102313911	102313912	ENSE00001166396.1	16	0.734155	0.847628	1	0	0	2	1	0.226152	1	a3		UBR5	ENSG00000104517.13	chr8	-	102327875	102327897	GGTTGCTACATGGGTGGATGAAA	102327875	102327878	TTTA	102327898	102327901	ENSE00001166417.1	12	1	1	0	0	0	0.911325	1	0.160414	1	b1		13964	1	a3-b1	4	agagaACCTGCagagaccgTTGTTGTCTAAGAACGACGAGTTTCAGAGCTATGCTGGAAACAGCATAGCAAGTTGAAATAAGGCTAGTCCGTTATCAACTTGAAAAAGTGGCACCGAGTCGGTGCTAATTTCTACTCTTGTAGATGGTTGCTACATGGGTGGATGAAAttttagagGCAGGTggaag
UBR5	Knockout	ENSG00000104517.13	UBR5	ENSG00000104517.13	chr8	+	102299498	102299517	TGTGGTAAGAGATCCCACAG	102299518	102299520	CGG	102299514	102299515	ENSE00001166355.1	24	0.855434	0.288782	1	0	0	13	1	0.373824	1	a1		UBR5	ENSG00000104517.13	chr8	+	102311447	102311469	GCCATTGGGTAGATGGTACCATT	102311466	102311469	TTTG	102311443	102311446	ENSE00001166374.1	20	1	1	0	0	0	0.891805	1	0.291533	1	b4		11952	1	a1-b4	5	agagaACCTGCagagaccgTGTGGTAAGAGATCCCACAGGTTTCAGAGCTATGCTGGAAACAGCATAGCAAGTTGAAATAAGGCTAGTCCGTTATCAACTTGAAAAAGTGGCACCGAGTCGGTGCTAATTTCTACTCTTGTAGATGCCATTGGGTAGATGGTACCATTttttagagGCAGGTggaag
UBR5	Knockout	ENSG00000104517.13	UBR5	ENSG00000104517.13	chr8	+	102300048	102300067	GGGGTGAAACTGGATCCTGG	102300068	102300070	TGG	102300064	102300065	ENSE00001166360.1	23	0.744468	0.19106	1	0	1	26	1	0.362153	1	a2		UBR5	ENSG00000104517.13	chr8	-	102297464	102297486	CATGGACTGGAGCAGAGCACATT	102297464	102297467	TTTA	102297487	102297490	ENSE00001166340.1	27	1	1	0	0	0	0.899019	1	0.424675	1	b3		2600	1	a2-b3	5	agagaACCTGCagagaccgGGGGTGAAACTGGATCCTGGGTTTCAGAGCTATGCTGGAAACAGCATAGCAAGTTGAAATAAGGCTAGTCCGTTATCAACTTGAAAAAGTGGCACCGAGTCGGTGCTAATTTCTACTCTTGTAGATCATGGACTGGAGCAGAGCACATTttttagagGCAGGTggaag
UBR5	Knockout	ENSG00000104517.13	UBR5	ENSG00000104517.13	chr8	-	102327810	102327829	ACTCTGAACTTCAAGGAGAG	102327807	102327809	CGG	102327812	102327813	ENSE00001166417.1	12	0.72687	0.206832	1	0	0	24	1	0.167917	1	a4		UBR5	ENSG00000104517.13	chr8	-	102305186	102305208	GAGCAGAATCTACAGATGCTGCA	102305186	102305189	TTTA	102305209	102305212	ENSE00001166369.1	21	1	1	0	0	0	0.905834	1	0.324521	1	b2		22626	1	a4-b2	6	agagaACCTGCagagaccgACTCTGAACTTCAAGGAGAGGTTTCAGAGCTATGCTGGAAACAGCATAGCAAGTTGAAATAAGGCTAGTCCGTTATCAACTTGAAAAAGTGGCACCGAGTCGGTGCTAATTTCTACTCTTGTAGATGAGCAGAATCTACAGATGCTGCAttttagagGCAGGTggaag
ODF1	Knockout	ENSG00000155087.4	ODF1	ENSG00000155087.4	chr8	-	102551928	102551947	AACATGGGTAGAGATCACAC	102551925	102551927	AGG	102551930	102551931	ENSE00001019109.5	1	0.805878	0.263491	1	0	1	9	1	0.270667	1	a1		ODF1	ENSG00000155087.4	chr8	+	102560442	102560464	TCAATTCCAGACTGAGAAGAACA	102560461	102560464	TTTC	102560438	102560441	ENSE00001019107.4	2	1	1	0	0	0	0.40945	1	0.44	1	b4		8531	1	a1-b4	5	agagaACCTGCagagaccgAACATGGGTAGAGATCACACGTTTCAGAGCTATGCTGGAAACAGCATAGCAAGTTGAAATAAGGCTAGTCCGTTATCAACTTGAAAAAGTGGCACCGAGTCGGTGCTAATTTCTACTCTTGTAGATTCAATTCCAGACTGAGAAGAACAttttagagGCAGGTggaag
ODF1	Knockout	ENSG00000155087.4	ODF1	ENSG00000155087.4	chr8	+	102551807	102551826	GCATCGACGAATTTAGCACA	102551827	102551829	CGG	102551823	102551824	ENSE00001019109.5	1	0.687009	0.487033	1	0	0	3	1	0.128	1	a2		ODF1	ENSG00000155087.4	chr8	+	102551970	102551992	CTGTCTGCGACCATCTCTCAGAA	102551989	102551992	TTTA	102551966	102551969	ENSE00001019109.5	1	1	1	0	0	0	0.466554	1	0.349333	1	b3		166	1	a2-b3	5	agagaACCTGCagagaccgGCATCGACGAATTTAGCACAGTTTCAGAGCTATGCTGGAAACAGCATAGCAAGTTGAAATAAGGCTAGTCCGTTATCAACTTGAAAAAGTGGCACCGAGTCGGTGCTAATTTCTACTCTTGTAGATCTGTCTGCGACCATCTCTCAGAAttttagagGCAGGTggaag
ODF1	Knockout	ENSG00000155087.4	ODF1	ENSG00000155087.4	chr8	-	102551835	102551854	GGTGCATATACAAGTCGCAC	102551832	102551834	AGG	102551837	102551838	ENSE00001019109.5	1	0.588365	0.649203	1	0	0	1	1	0.146667	1	a6		ODF1	ENSG00000155087.4	chr8	+	102551998	102552020	GAGAGGAAAGCCATCAGAGCCAT	102552017	102552020	TTTG	102551994	102551997	ENSE00001019109.5	1	1	1	0	0	0	0.887795	1	0.386667	1	b2		180	1	a6-b2	8	agagaACCTGCagagaccgGGTGCATATACAAGTCGCACGTTTCAGAGCTATGCTGGAAACAGCATAGCAAGTTGAAATAAGGCTAGTCCGTTATCAACTTGAAAAAGTGGCACCGAGTCGGTGCTAATTTCTACTCTTGTAGATGAGAGGAAAGCCATCAGAGCCATttttagagGCAGGTggaag
ODF1	Knockout	ENSG00000155087.4	ODF1	ENSG00000155087.4	chr8	-	102560487	102560506	AATGTTACTGCTACAGCAGG	102560484	102560486	AGG	102560489	102560490	ENSE00001019107.4	2	0.570353	0.346211	1	0	0	12	1	0.477333	1	a7		ODF1	ENSG00000155087.4	chr8	+	102551822	102551844	GCACACGGTGCCTGTGCGACTTG	102551841	102551844	TTTA	102551818	102551821	ENSE00001019109.5	1	1	1	0	0	0	0.887987	1	0.152	1	b1		8648	1	a7-b1	8	agagaACCTGCagagaccgAATGTTACTGCTACAGCAGGGTTTCAGAGCTATGCTGGAAACAGCATAGCAAGTTGAAATAAGGCTAGTCCGTTATCAACTTGAAAAAGTGGCACCGAGTCGGTGCTAATTTCTACTCTTGTAGATGCACACGGTGCCTGTGCGACTTGttttagagGCAGGTggaag
KLF10	Knockout	ENSG00000155090.15	KLF10	ENSG00000155090.15	chr8	+	102652003	102652022	ATCAGATTTGACACTTGAGA	102652023	102652025	GGG	102652019	102652020	ENSE00001019116.1	3	0.65413	0.229591	1	0	2	15	1	0.218295	1	a2		KLF10	ENSG00000155090.15	chr8	-	102651753	102651775	GAAGAAGAACCCACCTAAATGTT	102651753	102651756	TTTA	102651776	102651779	ENSE00001019116.1	3	1	1	0	0	0	0.879845	1	0.402633	1	b2		266	1	a2-b2	4	agagaACCTGCagagaccgATCAGATTTGACACTTGAGAGTTTCAGAGCTATGCTGGAAACAGCATAGCAAGTTGAAATAAGGCTAGTCCGTTATCAACTTGAAAAAGTGGCACCGAGTCGGTGCTAATTTCTACTCTTGTAGATGAAGAAGAACCCACCTAAATGTTttttagagGCAGGTggaag
KLF10	Knockout	ENSG00000155090.15	KLF10	ENSG00000155090.15	chr8	+	102652030	102652049	AAGTCAGAAGGACTGTAAGG	102652050	102652052	TGG	102652046	102652047	ENSE00001019116.1	3	0.641066	0.191711	1	0	2	20	1	0.199584	1	a3		KLF10	ENSG00000155090.15	chr8	+	102651713	102651735	GTGACACAGCGGCACATGGTATG	102651732	102651735	TTTG	102651709	102651712	ENSE00001019116.1	3	1	1	0	0	0	0.912235	1	0.417186	1	b1		314	1	a3-b1	4	agagaACCTGCagagaccgAAGTCAGAAGGACTGTAAGGGTTTCAGAGCTATGCTGGAAACAGCATAGCAAGTTGAAATAAGGCTAGTCCGTTATCAACTTGAAAAAGTGGCACCGAGTCGGTGCTAATTTCTACTCTTGTAGATGTGACACAGCGGCACATGGTATGttttagagGCAGGTggaag
KLF10	Knockout	ENSG00000155090.15	KLF10	ENSG00000155090.15	chr8	+	102651702	102651721	GGATCTGTTTGGTGACACAG	102651722	102651724	CGG	102651718	102651719	ENSE00001019116.1	3	0.761372	0.446973	1	0	0	8	1	0.426888	1	a1		KLF10	ENSG00000155090.15	chr8	+	102651931	102651953	AAAGGTGCGGCAATGTGAGGTTT	102651950	102651953	TTTG	102651927	102651930	ENSE00001019116.1	3	1	1	0	0	0	0.611823	1	0.266112	1	b4		232	1	a1-b4	5	agagaACCTGCagagaccgGGATCTGTTTGGTGACACAGGTTTCAGAGCTATGCTGGAAACAGCATAGCAAGTTGAAATAAGGCTAGTCCGTTATCAACTTGAAAAAGTGGCACCGAGTCGGTGCTAATTTCTACTCTTGTAGATAAAGGTGCGGCAATGTGAGGTTTttttagagGCAGGTggaag
KLF10	Knockout	ENSG00000155090.15	KLF10	ENSG00000155090.15	chr8	-	102651752	102651771	AAGAACCCACCTAAATGTTG	102651749	102651751	AGG	102651754	102651755	ENSE00001019116.1	3	0.618096	0.182649	1	0	0	18	1	0.40194	1	a6		KLF10	ENSG00000155090.15	chr8	+	102651955	102651977	GCAGTATCTGAGAGTGACTTGAA	102651974	102651977	TTTG	102651951	102651954	ENSE00001019116.1	3	1	1	0	0	0	0.725503	1	0.24948	1	b3		220	1	a6-b3	9	agagaACCTGCagagaccgAAGAACCCACCTAAATGTTGGTTTCAGAGCTATGCTGGAAACAGCATAGCAAGTTGAAATAAGGCTAGTCCGTTATCAACTTGAAAAAGTGGCACCGAGTCGGTGCTAATTTCTACTCTTGTAGATGCAGTATCTGAGAGTGACTTGAAttttagagGCAGGTggaag
AZIN1	Knockout	ENSG00000155096.15	AZIN1	ENSG00000155096.15	chr8	-	102836263	102836282	ACTTGATGTCCAAATAATTG	102836260	102836262	GGG	102836265	102836266	ENSE00003694856.1	6	0.589532	0.169799	1	0	2	21	1	0.427083	1	a3		AZIN1	ENSG00000155096.15	chr8	-	102838879	102838901	GTGCAAGAGTTGGGTGTACCTCC	102838879	102838882	TTTA	102838902	102838905	ENSE00003702186.1	5	1	1	0	0	0	0.880073	1	0.232887	1	b1		2614	1	a3-b1	4	agagaACCTGCagagaccgACTTGATGTCCAAATAATTGGTTTCAGAGCTATGCTGGAAACAGCATAGCAAGTTGAAATAAGGCTAGTCCGTTATCAACTTGAAAAAGTGGCACCGAGTCGGTGCTAATTTCTACTCTTGTAGATGTGCAAGAGTTGGGTGTACCTCCttttagagGCAGGTggaag
AZIN1	Knockout	ENSG00000155096.15	AZIN1	ENSG00000155096.15	chr8	-	102836355	102836374	GCAACAGAAGATAATATTGG	102836352	102836354	AGG	102836357	102836358	ENSE00003694856.1	6	0.630877	0.198824	1	0	0	19	1	0.358631	1	a2		AZIN1	ENSG00000155096.15	chr8	+	102838823	102838845	CTGCATACTTTATCTGAGACACT	102838842	102838845	TTTG	102838819	102838822	ENSE00003702186.1	5	1	1	0	0	0	0.603956	1	0.260417	1	b4		2485	1	a2-b4	6	agagaACCTGCagagaccgGCAACAGAAGATAATATTGGGTTTCAGAGCTATGCTGGAAACAGCATAGCAAGTTGAAATAAGGCTAGTCCGTTATCAACTTGAAAAAGTGGCACCGAGTCGGTGCTAATTTCTACTCTTGTAGATCTGCATACTTTATCTGAGACACTttttagagGCAGGTggaag
AZIN1	Knockout	ENSG00000155096.15	AZIN1	ENSG00000155096.15	chr8	-	102836309	102836328	GCACTACCCTGAAGAACTGT	102836306	102836308	AGG	102836311	102836312	ENSE00003694856.1	6	0.637932	0.546174	1	0	1	5	1	0.392857	1	a1		AZIN1	ENSG00000155096.15	chr8	+	102839654	102839676	CTGGAACAAGCAAATCCGGTTCC	102839673	102839676	TTTA	102839650	102839653	ENSE00003672086.1	4	1	1	0	0	0	0.524576	1	0.1875	1	b6		3362	1	a1-b6	7	agagaACCTGCagagaccgGCACTACCCTGAAGAACTGTGTTTCAGAGCTATGCTGGAAACAGCATAGCAAGTTGAAATAAGGCTAGTCCGTTATCAACTTGAAAAAGTGGCACCGAGTCGGTGCTAATTTCTACTCTTGTAGATCTGGAACAAGCAAATCCGGTTCCttttagagGCAGGTggaag
AZIN1	Knockout	ENSG00000155096.15	AZIN1	ENSG00000155096.15	chr8	-	102838892	102838911	AATGGCTTTAGTGCAAGAGT	102838889	102838891	TGG	102838894	102838895	ENSE00003702186.1	5	0.582295	0.207151	1	0	1	30	1	0.221726	1	a4		AZIN1	ENSG00000155096.15	chr8	-	102836306	102836328	GCACTACCCTGAAGAACTGTAGG	102836306	102836309	TTTG	102836329	102836332	ENSE00003694856.1	6	1	1	0	0	0	0.677565	1	0.396577	1	b3		2588	1	a4-b3	7	agagaACCTGCagagaccgAATGGCTTTAGTGCAAGAGTGTTTCAGAGCTATGCTGGAAACAGCATAGCAAGTTGAAATAAGGCTAGTCCGTTATCAACTTGAAAAAGTGGCACCGAGTCGGTGCTAATTTCTACTCTTGTAGATGCACTACCCTGAAGAACTGTAGGttttagagGCAGGTggaag
ATP6V1C1	Knockout	ENSG00000155097.12	ATP6V1C1	ENSG00000155097.12	chr8	+	103052770	103052789	TCTGCATACAATAACCTGAA	103052790	103052792	AGG	103052786	103052787	ENSE00003489610.1	6	0.603983	0.18682	1	0	0	21	1	0.381326	1	a1		ATP6V1C1	ENSG00000155097.12	chr8	+	103053894	103053916	CTAACTAGAAGTCTAGCAGAAAT	103053913	103053916	TTTG	103053890	103053893	ENSE00003624133.1	7	1	1	0	0	0	0.639247	1	0.438918	1	b3		1127	1	a1-b3	4	agagaACCTGCagagaccgTCTGCATACAATAACCTGAAGTTTCAGAGCTATGCTGGAAACAGCATAGCAAGTTGAAATAAGGCTAGTCCGTTATCAACTTGAAAAAGTGGCACCGAGTCGGTGCTAATTTCTACTCTTGTAGATCTAACTAGAAGTCTAGCAGAAATttttagagGCAGGTggaag
ATP6V1C1	Knockout	ENSG00000155097.12	ATP6V1C1	ENSG00000155097.12	chr8	+	103053947	103053966	AGAGTATCTCGTCACATTAC	103053967	103053969	TGG	103053963	103053964	ENSE00003624133.1	7	0.400602	0.931257	1	0	0	1	1	0.482548	1	a4		ATP6V1C1	ENSG00000155097.12	chr8	-	103051094	103051116	AGGGACTGCTTGATTGGATATTT	103051094	103051097	TTTC	103051117	103051120	ENSE00001019174.1	5	1	1	0	0	0	0.859755	1	0.288831	1	b1		2869	1	a4-b1	5	agagaACCTGCagagaccgAGAGTATCTCGTCACATTACGTTTCAGAGCTATGCTGGAAACAGCATAGCAAGTTGAAATAAGGCTAGTCCGTTATCAACTTGAAAAAGTGGCACCGAGTCGGTGCTAATTTCTACTCTTGTAGATAGGGACTGCTTGATTGGATATTTttttagagGCAGGTggaag
ATP6V1C1	Knockout	ENSG00000155097.12	ATP6V1C1	ENSG00000155097.12	chr8	+	103051069	103051088	AACAAGGTTCCAGTGGGACA	103051089	103051091	TGG	103051085	103051086	ENSE00001019174.1	5	0.592272	0.167017	1	0	0	14	1	0.280977	1	a2		ATP6V1C1	ENSG00000155097.12	chr8	-	103052764	103052786	AGGTTATTGTATGCAGATGCTCG	103052764	103052767	TTTC	103052787	103052790	ENSE00003489610.1	6	1	1	0	0	0	0.588769	1	0.362129	1	b4		1679	1	a2-b4	6	agagaACCTGCagagaccgAACAAGGTTCCAGTGGGACAGTTTCAGAGCTATGCTGGAAACAGCATAGCAAGTTGAAATAAGGCTAGTCCGTTATCAACTTGAAAAAGTGGCACCGAGTCGGTGCTAATTTCTACTCTTGTAGATAGGTTATTGTATGCAGATGCTCGttttagagGCAGGTggaag
ATP6V1C1	Knockout	ENSG00000155097.12	ATP6V1C1	ENSG00000155097.12	chr8	-	103051095	103051114	GGACTGCTTGATTGGATATT	103051092	103051094	TGG	103051097	103051098	ENSE00001019174.1	5	0.204251	0.339658	1	0	0	7	1	0.291449	1	a6		ATP6V1C1	ENSG00000155097.12	chr8	+	103052727	103052749	AAAGGGAGTAACTCAGATTGATA	103052746	103052749	TTTC	103052723	103052726	ENSE00003489610.1	6	1	1	0	0	0	0.851972	1	0.346422	1	b2		1649	1	a6-b2	8	agagaACCTGCagagaccgGGACTGCTTGATTGGATATTGTTTCAGAGCTATGCTGGAAACAGCATAGCAAGTTGAAATAAGGCTAGTCCGTTATCAACTTGAAAAAGTGGCACCGAGTCGGTGCTAATTTCTACTCTTGTAGATAAAGGGAGTAACTCAGATTGATAttttagagGCAGGTggaag
BAALC	Knockout	ENSG00000164929.17	BAALC	ENSG00000164929.17	chr8	-	103140974	103140993	GTCGGTGTAGGTGAGCCAGG	103140971	103140973	TGG	103140976	103140977	ENSE00002132425.1	1	0.728056	0.229428	1	0	0	14	1	0.181609	1	a1		BAALC	ENSG00000164929.17	chr8	-	103213035	103213057	TGGGTCAGAGGGCCTGAGCTGAG	103213035	103213038	TTTC	103213058	103213061	ENSE00003691623.1	3	1	1	0	0	0	0.397562	0.5	0.636782	4	b4		72059	1	a1-b4	5	agagaACCTGCagagaccgGTCGGTGTAGGTGAGCCAGGGTTTCAGAGCTATGCTGGAAACAGCATAGCAAGTTGAAATAAGGCTAGTCCGTTATCAACTTGAAAAAGTGGCACCGAGTCGGTGCTAATTTCTACTCTTGTAGATTGGGTCAGAGGGCCTGAGCTGAGttttagagGCAGGTggaag
BAALC	Knockout	ENSG00000164929.17	BAALC	ENSG00000164929.17	chr8	+	103140939	103140958	CTACTACGAGAGCTGGACCC	103140959	103140961	GGG	103140955	103140956	ENSE00002132425.1	1	0.574715	0.563503	1	0	0	2	1	0.133333	1	a2		BAALC	ENSG00000164929.17	chr8	+	103227979	103228001	AACTTAACAGGCTAAAAGAGATG	103227998	103228001	TTTC	103227975	103227978	ENSE00002130431.1	4	1	1	0	0	0	0.522363	0.5	0.774713	4	b3		87043	1	a2-b3	5	agagaACCTGCagagaccgCTACTACGAGAGCTGGACCCGTTTCAGAGCTATGCTGGAAACAGCATAGCAAGTTGAAATAAGGCTAGTCCGTTATCAACTTGAAAAAGTGGCACCGAGTCGGTGCTAATTTCTACTCTTGTAGATAACTTAACAGGCTAAAAGAGATGttttagagGCAGGTggaag
BAALC	Knockout	ENSG00000164929.17	BAALC	ENSG00000164929.17	chr8	+	103140956	103140975	CCCGGGAGACAGAATCCACC	103140976	103140978	TGG	103140972	103140973	ENSE00002132425.1	1	0.553025	0.45462	1	0	0	10	1	0.172414	1	a5		BAALC	ENSG00000164929.17	chr8	-	103212998	103213020	GGCACTGGGTCTCACAGTTCGTC	103212998	103213001	TTTG	103213021	103213024	ENSE00003691623.1	3	1	1	0	0	0	0.530598	0.5	0.551724	4	b2		72026	1	a5-b2	7	agagaACCTGCagagaccgCCCGGGAGACAGAATCCACCGTTTCAGAGCTATGCTGGAAACAGCATAGCAAGTTGAAATAAGGCTAGTCCGTTATCAACTTGAAAAAGTGGCACCGAGTCGGTGCTAATTTCTACTCTTGTAGATGGCACTGGGTCTCACAGTTCGTCttttagagGCAGGTggaag
BAALC	Knockout	ENSG00000164929.17	BAALC	ENSG00000164929.17	chr8	-	103140992	103141011	GCTGGGCGGCGCGTCCGAGT	103140989	103140991	CGG	103140994	103140995	ENSE00002132425.1	1	0.504312	0.855442	1	0	0	4	1	0.222989	2	a12		BAALC	ENSG00000164929.17	chr8	-	103227994	103228016	CAGGCATTCTCTTAGCATCTCTT	103227994	103227997	TTTG	103228017	103228020	ENSE00002130431.1	4	0.901637	1	0	0	1	0.651806	0.5	0.765517	4	b1		87000	1	a12-b1	13	agagaACCTGCagagaccgGCTGGGCGGCGCGTCCGAGTGTTTCAGAGCTATGCTGGAAACAGCATAGCAAGTTGAAATAAGGCTAGTCCGTTATCAACTTGAAAAAGTGGCACCGAGTCGGTGCTAATTTCTACTCTTGTAGATCAGGCATTCTCTTAGCATCTCTTttttagagGCAGGTggaag
FZD6	Knockout	ENSG00000164930.12	FZD6	ENSG00000164930.12	chr8	+	103325062	103325081	CCATCGAGCAAAAAGCAGTG	103325082	103325084	TGG	103325078	103325079	ENSE00003687686.1	4	0.736981	0.304573	1	0	1	8	1	0.458924	1	a1		FZD6	ENSG00000164930.12	chr8	-	103324915	103324937	AGAGCCTAGGACAACAGTGTCAC	103324915	103324918	TTTG	103324938	103324941	ENSE00003687686.1	4	1	1	0	0	0	0.670841	1	0.381964	1	b4		163	1	a1-b4	5	agagaACCTGCagagaccgCCATCGAGCAAAAAGCAGTGGTTTCAGAGCTATGCTGGAAACAGCATAGCAAGTTGAAATAAGGCTAGTCCGTTATCAACTTGAAAAAGTGGCACCGAGTCGGTGCTAATTTCTACTCTTGTAGATAGAGCCTAGGACAACAGTGTCACttttagagGCAGGTggaag
FZD6	Knockout	ENSG00000164930.12	FZD6	ENSG00000164930.12	chr8	-	103324524	103324543	GGACCAAGAAATTCTGTGTG	103324521	103324523	TGG	103324526	103324527	ENSE00003687686.1	4	0.669319	0.247524	1	0	0	18	1	0.1983	1	a2		FZD6	ENSG00000164930.12	chr8	-	103325047	103325069	CTCGATGGCTTCACAACTCCATT	103325047	103325050	TTTG	103325070	103325073	ENSE00003687686.1	4	1	1	0	0	0	0.672407	1	0.444287	1	b3		521	1	a2-b3	5	agagaACCTGCagagaccgGGACCAAGAAATTCTGTGTGGTTTCAGAGCTATGCTGGAAACAGCATAGCAAGTTGAAATAAGGCTAGTCCGTTATCAACTTGAAAAAGTGGCACCGAGTCGGTGCTAATTTCTACTCTTGTAGATCTCGATGGCTTCACAACTCCATTttttagagGCAGGTggaag
FZD6	Knockout	ENSG00000164930.12	FZD6	ENSG00000164930.12	chr8	+	103324593	103324612	AGGCATCTTAAGACTTCTGG	103324613	103324615	GGG	103324609	103324610	ENSE00003687686.1	4	0.662463	0.363241	1	0	2	6	1	0.237488	1	a3		FZD6	ENSG00000164930.12	chr8	+	103324866	103324888	CTAGGCGATAGCACAGCCTGCAA	103324885	103324888	TTTG	103324862	103324865	ENSE00003687686.1	4	1	1	0	0	0	0.708	1	0.3678	1	b2		276	1	a3-b2	5	agagaACCTGCagagaccgAGGCATCTTAAGACTTCTGGGTTTCAGAGCTATGCTGGAAACAGCATAGCAAGTTGAAATAAGGCTAGTCCGTTATCAACTTGAAAAAGTGGCACCGAGTCGGTGCTAATTTCTACTCTTGTAGATCTAGGCGATAGCACAGCCTGCAAttttagagGCAGGTggaag
FZD6	Knockout	ENSG00000164930.12	FZD6	ENSG00000164930.12	chr8	-	103318760	103318779	ATTCAAGCTCCTCAGGCCAT	103318757	103318759	CGG	103318762	103318763	ENSE00003613314.1	3	0.619959	0.284924	1	0	0	15	1	0.16525	1	a5		FZD6	ENSG00000164930.12	chr8	+	103325089	103325111	ATGCTGTTGCATGGGGAACACCA	103325108	103325111	TTTC	103325085	103325088	ENSE00003687686.1	4	1	1	0	0	0	0.71595	1	0.473088	1	b1		6346	1	a5-b1	6	agagaACCTGCagagaccgATTCAAGCTCCTCAGGCCATGTTTCAGAGCTATGCTGGAAACAGCATAGCAAGTTGAAATAAGGCTAGTCCGTTATCAACTTGAAAAAGTGGCACCGAGTCGGTGCTAATTTCTACTCTTGTAGATATGCTGTTGCATGGGGAACACCAttttagagGCAGGTggaag
CTHRC1	Knockout	ENSG00000164932.13	CTHRC1	ENSG00000164932.13	chr8	+	103375739	103375758	ATAATGGAATGTGCTTACAA	103375759	103375761	GGG	103375755	103375756	ENSE00001088746.1	2	0.62881	0.172681	1	0	1	21	1	0.304636	1	a1		CTHRC1	ENSG00000164932.13	chr8	+	103378132	103378154	ACATTCAATGGAGCTGAATGTTC	103378151	103378154	TTTC	103378128	103378131	ENSE00003596572.1	3	1	1	0	0	0	0.527974	0.666667	0.743929	3	b6		2396	1	a1-b6	7	agagaACCTGCagagaccgATAATGGAATGTGCTTACAAGTTTCAGAGCTATGCTGGAAACAGCATAGCAAGTTGAAATAAGGCTAGTCCGTTATCAACTTGAAAAAGTGGCACCGAGTCGGTGCTAATTTCTACTCTTGTAGATACATTCAATGGAGCTGAATGTTCttttagagGCAGGTggaag
CTHRC1	Knockout	ENSG00000164932.13	CTHRC1	ENSG00000164932.13	chr8	-	103375794	103375813	CCGGAATGCCATTGGCCCCA	103375791	103375793	GGG	103375796	103375797	ENSE00001088746.1	2	0.566657	0.376124	1	0	1	7	1	0.34989	1	a2		CTHRC1	ENSG00000164932.13	chr8	-	103378071	103378093	GCCGAAGTGAGCCACTGAACAAA	103378071	103378074	TTTA	103378094	103378097	ENSE00003596572.1	3	1	1	0	0	0	0.854261	0.666667	0.655629	3	b5		2275	1	a2-b5	7	agagaACCTGCagagaccgCCGGAATGCCATTGGCCCCAGTTTCAGAGCTATGCTGGAAACAGCATAGCAAGTTGAAATAAGGCTAGTCCGTTATCAACTTGAAAAAGTGGCACCGAGTCGGTGCTAATTTCTACTCTTGTAGATGCCGAAGTGAGCCACTGAACAAAttttagagGCAGGTggaag
CTHRC1	Knockout	ENSG00000164932.13	CTHRC1	ENSG00000164932.13	chr8	+	103375765	103375784	GCAGGAGTGCCTGGTCGAGA	103375785	103375787	CGG	103375781	103375782	ENSE00001088746.1	2	0.532795	0.364294	1	0	1	10	1	0.333333	1	a4		CTHRC1	ENSG00000164932.13	chr8	+	103378021	103378043	TGACAGGAGTGTACATTTACAAA	103378040	103378043	TTTG	103378017	103378020	ENSE00003596572.1	3	1	1	0	0	0	0.868356	0.666667	0.621413	3	b4		2259	1	a4-b4	8	agagaACCTGCagagaccgGCAGGAGTGCCTGGTCGAGAGTTTCAGAGCTATGCTGGAAACAGCATAGCAAGTTGAAATAAGGCTAGTCCGTTATCAACTTGAAAAAGTGGCACCGAGTCGGTGCTAATTTCTACTCTTGTAGATTGACAGGAGTGTACATTTACAAAttttagagGCAGGTggaag
CTHRC1	Knockout	ENSG00000164932.13	CTHRC1	ENSG00000164932.13	chr8	+	103371742	103371761	GCGCCTCTGAGATCCCCAAG	103371762	103371764	GGG	103371758	103371759	ENSE00001162157.8	1	0.744011	0.198968	1	0	3	16	0.666667	0.112583	3	a19		CTHRC1	ENSG00000164932.13	chr8	+	103375729	103375751	TCATTATAGTATAATGGAATGTG	103375748	103375751	TTTC	103375725	103375728	ENSE00001088746.1	2	0.948446	1	0	0	1	0.76247	1	0.296909	2	b1		3990	1	a19-b1	20	agagaACCTGCagagaccgGCGCCTCTGAGATCCCCAAGGTTTCAGAGCTATGCTGGAAACAGCATAGCAAGTTGAAATAAGGCTAGTCCGTTATCAACTTGAAAAAGTGGCACCGAGTCGGTGCTAATTTCTACTCTTGTAGATTCATTATAGTATAATGGAATGTGttttagagGCAGGTggaag
SLC25A32	Overlapping_genes	ENSG00000164933.12	SLC25A32	ENSG00000164933.12	chr8	+	103414784	103414803	CGGCGAAGCGGATCTTCACG	103414804	103414806	AGG	103414800	103414801	ENSE00002094549.2	1	0.663132	1	1	0	0	0	1	0.144974	1	a1		INT	INT	chr15	-	35086081	35086103	TGTGAAAGTGAGATGGGAACTCA	INT	INT	INT	INT	INT	INT	INT	INT	INT	INT	INT	INT	INT	INT	INT	INT	INT		INT	1	a1-INT	6	agagaACCTGCagagaccgCGGCGAAGCGGATCTTCACGGTTTCAGAGCTATGCTGGAAACAGCATAGCAAGTTGAAATAAGGCTAGTCCGTTATCAACTTGAAAAAGTGGCACCGAGTCGGTGCTAATTTCTACTCTTGTAGATTGTGAAAGTGAGATGGGAACTCAttttagagGCAGGTggaag
SLC25A32	Overlapping_genes	ENSG00000164933.12	SLC25A32	ENSG00000164933.12	chr8	+	103414792	103414811	CGGATCTTCACGAGGTCGAG	103414812	103414814	CGG	103414808	103414809	ENSE00002094549.2	1	0.653923	0.749087	1	0	0	2	1	0.136508	1	a2		INT	INT	chrX	-	38701727	38701749	AAAGGAACTGGGTGGATATAGAA	INT	INT	INT	INT	INT	INT	INT	INT	INT	INT	INT	INT	INT	INT	INT	INT	INT		INT	1	a2-INT	7	agagaACCTGCagagaccgCGGATCTTCACGAGGTCGAGGTTTCAGAGCTATGCTGGAAACAGCATAGCAAGTTGAAATAAGGCTAGTCCGTTATCAACTTGAAAAAGTGGCACCGAGTCGGTGCTAATTTCTACTCTTGTAGATAAAGGAACTGGGTGGATATAGAAttttagagGCAGGTggaag
SLC25A32	Overlapping_genes	ENSG00000164933.12	SLC25A32	ENSG00000164933.12	chr8	+	103414772	103414791	GCGGGCTCTTACCGGCGAAG	103414792	103414794	CGG	103414788	103414789	ENSE00002094549.2	1	0.617165	0.94519	1	0	0	1	1	0.157672	1	a3		INT	INT	chr6	+	120189054	120189076	TGAATGCACTTAACAGAAGTAGT	INT	INT	INT	INT	INT	INT	INT	INT	INT	INT	INT	INT	INT	INT	INT	INT	INT		INT	1	a3-INT	8	agagaACCTGCagagaccgGCGGGCTCTTACCGGCGAAGGTTTCAGAGCTATGCTGGAAACAGCATAGCAAGTTGAAATAAGGCTAGTCCGTTATCAACTTGAAAAAGTGGCACCGAGTCGGTGCTAATTTCTACTCTTGTAGATTGAATGCACTTAACAGAAGTAGTttttagagGCAGGTggaag
SLC25A32	Overlapping_genes	ENSG00000164933.12	SLC25A32	ENSG00000164933.12	chr8	+	103414805	103414824	GGTCGAGCGGATGCAGCGCA	103414825	103414827	AGG	103414821	103414822	ENSE00002094549.2	1	0.556704	1	1	0	0	2	1	0.122751	1	a4		INT	INT	chr4	+	137214579	137214601	ATCAACATGTTGATAGAATACAG	INT	INT	INT	INT	INT	INT	INT	INT	INT	INT	INT	INT	INT	INT	INT	INT	INT		INT	1	a4-INT	9	agagaACCTGCagagaccgGGTCGAGCGGATGCAGCGCAGTTTCAGAGCTATGCTGGAAACAGCATAGCAAGTTGAAATAAGGCTAGTCCGTTATCAACTTGAAAAAGTGGCACCGAGTCGGTGCTAATTTCTACTCTTGTAGATATCAACATGTTGATAGAATACAGttttagagGCAGGTggaag
SLC25A32:RP11-1C8.8	Overlapping_genes	ENSG00000164933.12:ENSG00000285982.1	SLC25A32:RP11-1C8.8	ENSG00000164933.12:ENSG00000285982.1	chr8	+	103403293	103403312	TAATGGGTTTGTAATGCAGA	103403313	103403315	GGG	103403309	103403310	ENSE00003477724.1	4	0.656915	0.21718	1	0	1	15	1	0.42963	1	a1		SLC25A32:RP11-1C8.8	ENSG00000164933.12:ENSG00000285982.1	chr8	-	103404790	103404812	GAGGCAACAGAATACCTTGTCTC	103404790	103404793	TTTA	103404813	103404816	ENSE00001088754.1	3	1	1	0	0	0	0.879769	1	0.397884	1	b2		1481	1	a1-b2	3	agagaACCTGCagagaccgTAATGGGTTTGTAATGCAGAGTTTCAGAGCTATGCTGGAAACAGCATAGCAAGTTGAAATAAGGCTAGTCCGTTATCAACTTGAAAAAGTGGCACCGAGTCGGTGCTAATTTCTACTCTTGTAGATGAGGCAACAGAATACCTTGTCTCttttagagGCAGGTggaag
SLC25A32:RP11-1C8.8	Overlapping_genes	ENSG00000164933.12:ENSG00000285982.1	SLC25A32:RP11-1C8.8	ENSG00000164933.12:ENSG00000285982.1	chr8	+	103407633	103407652	CAAGAAAAAGTAGAGTCCCC	103407653	103407655	AGG	103407649	103407650	ENSE00003496913.1	2	0.613464	0.166756	1	0	2	19	1	0.30582	1	a4		SLC25A32:RP11-1C8.8	ENSG00000164933.12:ENSG00000285982.1	chr8	-	103404840	103404862	GTTACAATGCCATCAAGTCATAT	103404840	103404843	TTTA	103404863	103404866	ENSE00001088754.1	3	1	1	0	0	0	0.910372	1	0.344974	1	b1		2809	1	a4-b1	5	agagaACCTGCagagaccgCAAGAAAAAGTAGAGTCCCCGTTTCAGAGCTATGCTGGAAACAGCATAGCAAGTTGAAATAAGGCTAGTCCGTTATCAACTTGAAAAAGTGGCACCGAGTCGGTGCTAATTTCTACTCTTGTAGATGTTACAATGCCATCAAGTCATATttttagagGCAGGTggaag
SLC25A32:RP11-1C8.8	Overlapping_genes	ENSG00000164933.12:ENSG00000285982.1	SLC25A32:RP11-1C8.8	ENSG00000164933.12:ENSG00000285982.1	chr8	-	103407670	103407689	GGAGTAACCCCAAATATATG	103407667	103407669	GGG	103407672	103407673	ENSE00003496913.1	2	0.637996	0.274202	1	0	0	10	1	0.281481	1	a3		SLC25A32:RP11-1C8.8	ENSG00000164933.12:ENSG00000285982.1	chr8	-	103403303	103403325	GGAGCCATGACCCTCTGCATTAC	103403303	103403306	TTTA	103403326	103403329	ENSE00003477724.1	4	1	1	0	0	0	0.857885	1	0.435979	1	b3		4369	1	a3-b3	6	agagaACCTGCagagaccgGGAGTAACCCCAAATATATGGTTTCAGAGCTATGCTGGAAACAGCATAGCAAGTTGAAATAAGGCTAGTCCGTTATCAACTTGAAAAAGTGGCACCGAGTCGGTGCTAATTTCTACTCTTGTAGATGGAGCCATGACCCTCTGCATTACttttagagGCAGGTggaag
SLC25A32:RP11-1C8.8	Overlapping_genes	ENSG00000164933.12:ENSG00000285982.1	SLC25A32:RP11-1C8.8	ENSG00000164933.12:ENSG00000285982.1	chr8	-	103407703	103407722	TGGAAACTTGATGGACTACG	103407700	103407702	GGG	103407705	103407706	ENSE00003496913.1	2	0.654656	0.69359	1	0	0	3	1	0.246561	1	a2		SLC25A32:RP11-1C8.8	ENSG00000164933.12:ENSG00000285982.1	chr8	+	103403228	103403250	TATTGTCGGTGTGGGGAGTTAAC	103403247	103403250	TTTA	103403224	103403227	ENSE00003477724.1	4	1	1	0	0	0	0.276679	1	0.495238	1	b9		4458	1	a2-b9	11	agagaACCTGCagagaccgTGGAAACTTGATGGACTACGGTTTCAGAGCTATGCTGGAAACAGCATAGCAAGTTGAAATAAGGCTAGTCCGTTATCAACTTGAAAAAGTGGCACCGAGTCGGTGCTAATTTCTACTCTTGTAGATTATTGTCGGTGTGGGGAGTTAACttttagagGCAGGTggaag
DCAF13	Knockout	ENSG00000164934.14	DCAF13	ENSG00000164934.14	chr8	+	103420979	103420998	GAATTTGGAATCTAACTCAG	103420999	103421001	CGG	103420995	103420996	ENSE00003508735.1	3	0.66639	0.259842	1	0	2	18	0.8	0.408197	2	a1		DCAF13	ENSG00000164934.14	chr8	+	103420262	103420284	AGTTCCAAGAAACTATGATCCTG	103420281	103420284	TTTC	103420258	103420261	ENSE00003519411.1	2	0.936674	1	0	0	1	0.476682	1	0.297268	3	b4		714	1	a1-b4	5	agagaACCTGCagagaccgGAATTTGGAATCTAACTCAGGTTTCAGAGCTATGCTGGAAACAGCATAGCAAGTTGAAATAAGGCTAGTCCGTTATCAACTTGAAAAAGTGGCACCGAGTCGGTGCTAATTTCTACTCTTGTAGATAGTTCCAAGAAACTATGATCCTGttttagagGCAGGTggaag
DCAF13	Knockout	ENSG00000164934.14	DCAF13	ENSG00000164934.14	chr8	-	103420307	103420326	AAGCTCTTATATATTCTCGT	103420304	103420306	GGG	103420309	103420310	ENSE00003519411.1	2	0.568913	0.315338	1	0	3	6	1	0.312568	2	a2		DCAF13	ENSG00000164934.14	chr8	+	103420986	103421008	GAATCTAACTCAGCGGAATTGTA	103421005	103421008	TTTG	103420982	103420985	ENSE00003508735.1	3	1	1	0	0	0	0.528056	0.8	0.413661	2	b3		696	1	a2-b3	5	agagaACCTGCagagaccgAAGCTCTTATATATTCTCGTGTTTCAGAGCTATGCTGGAAACAGCATAGCAAGTTGAAATAAGGCTAGTCCGTTATCAACTTGAAAAAGTGGCACCGAGTCGGTGCTAATTTCTACTCTTGTAGATGAATCTAACTCAGCGGAATTGTAttttagagGCAGGTggaag
DCAF13	Knockout	ENSG00000164934.14	DCAF13	ENSG00000164934.14	chr8	-	103420284	103420303	ACCTCAAAAGGATGTAAAGC	103420281	103420283	AGG	103420286	103420287	ENSE00003519411.1	2	0.536135	0.286188	1	0	2	15	1	0.3	3	a7		DCAF13	ENSG00000164934.14	chr8	+	103420956	103420978	CTGGTATGCCTTATCATAGGTTA	103420975	103420978	TTTC	103420952	103420955	ENSE00003508735.1	3	1	1	0	0	0	0.698146	0.8	0.397268	2	b2		689	1	a7-b2	9	agagaACCTGCagagaccgACCTCAAAAGGATGTAAAGCGTTTCAGAGCTATGCTGGAAACAGCATAGCAAGTTGAAATAAGGCTAGTCCGTTATCAACTTGAAAAAGTGGCACCGAGTCGGTGCTAATTTCTACTCTTGTAGATCTGGTATGCCTTATCATAGGTTAttttagagGCAGGTggaag
DCAF13	Knockout	ENSG00000164934.14	DCAF13	ENSG00000164934.14	chr8	+	103415495	103415514	ACCAAGTTGGACTTACAGAG	103415515	103415517	AGG	103415511	103415512	ENSE00001192326.5	1	0.75356	0.416066	1	0	0	6	1	0.284699	4	a8		DCAF13	ENSG00000164934.14	chr8	+	103421039	103421061	TACGAGGAATATGTACTCGCTTT	103421058	103421061	TTTG	103421035	103421038	ENSE00003508735.1	3	0.941452	1	0	1	0	0.820707	0.8	0.442623	2	b1		5547	1	a8-b1	9	agagaACCTGCagagaccgACCAAGTTGGACTTACAGAGGTTTCAGAGCTATGCTGGAAACAGCATAGCAAGTTGAAATAAGGCTAGTCCGTTATCAACTTGAAAAAGTGGCACCGAGTCGGTGCTAATTTCTACTCTTGTAGATTACGAGGAATATGTACTCGCTTTttttagagGCAGGTggaag
RIMS2	Knockout	ENSG00000176406.23	RIMS2	ENSG00000176406.23	chr8	+	103885858	103885877	GACCAAGTTCTTATGCACAA	103885878	103885880	AGG	103885874	103885875	ENSE00003728795.1	2	0.737964	0.444847	1	0	0	7	1	0.269115	1	a2		RIMS2	ENSG00000176406.23	chr8	-	103886063	103886085	GTGGTGGAGGTCTCACTGACTCT	103886063	103886066	TTTG	103886086	103886089	ENSE00003728795.1	2	1	1	0	0	0	0.846669	1	0.304708	1	b3		189	1	a2-b3	5	agagaACCTGCagagaccgGACCAAGTTCTTATGCACAAGTTTCAGAGCTATGCTGGAAACAGCATAGCAAGTTGAAATAAGGCTAGTCCGTTATCAACTTGAAAAAGTGGCACCGAGTCGGTGCTAATTTCTACTCTTGTAGATGTGGTGGAGGTCTCACTGACTCTttttagagGCAGGTggaag
RIMS2	Knockout	ENSG00000176406.23	RIMS2	ENSG00000176406.23	chr8	+	103885836	103885855	GAAAGAACTCGAGAGGCTCA	103885856	103885858	GGG	103885852	103885853	ENSE00003728795.1	2	0.691428	0.279119	1	0	0	13	1	0.264972	1	a3		RIMS2	ENSG00000176406.23	chr8	+	103915567	103915589	GCTGATACTGTAGGACATCTTAG	103915586	103915589	TTTA	103915563	103915566	ENSE00003576159.1	5	1	1	0	0	0	0.886457	1	0.42693	1	b2		29734	1	a3-b2	5	agagaACCTGCagagaccgGAAAGAACTCGAGAGGCTCAGTTTCAGAGCTATGCTGGAAACAGCATAGCAAGTTGAAATAAGGCTAGTCCGTTATCAACTTGAAAAAGTGGCACCGAGTCGGTGCTAATTTCTACTCTTGTAGATGCTGATACTGTAGGACATCTTAGttttagagGCAGGTggaag
RIMS2	Knockout	ENSG00000176406.23	RIMS2	ENSG00000176406.23	chr8	+	103916431	103916450	TGGAATGGAAGACTACTGCA	103916451	103916453	AGG	103916447	103916448	ENSE00003585631.1	6	0.683065	0.319744	1	0	1	15	1	0.43484	1	a4		RIMS2	ENSG00000176406.23	chr8	-	103885789	103885811	CATGGCAGCTCTACGTTCTGATA	103885789	103885792	TTTC	103885812	103885815	ENSE00003728795.1	2	1	1	0	0	0	0.91009	1	0.253107	1	b1		30658	1	a4-b1	5	agagaACCTGCagagaccgTGGAATGGAAGACTACTGCAGTTTCAGAGCTATGCTGGAAACAGCATAGCAAGTTGAAATAAGGCTAGTCCGTTATCAACTTGAAAAAGTGGCACCGAGTCGGTGCTAATTTCTACTCTTGTAGATCATGGCAGCTCTACGTTCTGATAttttagagGCAGGTggaag
RIMS2	Knockout	ENSG00000176406.23	RIMS2	ENSG00000176406.23	chr8	+	103885891	103885910	ATAGTCCTCCTACCCCCAGG	103885911	103885913	AGG	103885907	103885908	ENSE00003728795.1	2	0.745004	0.217914	1	0	1	11	1	0.27533	1	a1		RIMS2	ENSG00000176406.23	chr8	-	103912158	103912180	TTACATACCTTCAAGCCAAGCAT	103912158	103912161	TTTA	103912181	103912184	ENSE00001679239.1	4	1	1	0	0	0	0.824887	1	0.406968	1	b5		26251	1	a1-b5	6	agagaACCTGCagagaccgATAGTCCTCCTACCCCCAGGGTTTCAGAGCTATGCTGGAAACAGCATAGCAAGTTGAAATAAGGCTAGTCCGTTATCAACTTGAAAAAGTGGCACCGAGTCGGTGCTAATTTCTACTCTTGTAGATTTACATACCTTCAAGCCAAGCATttttagagGCAGGTggaag
DPYS	Knockout	ENSG00000147647.13	DPYS	ENSG00000147647.13	chr8	+	104451320	104451339	AGGTCTCGAAGGCCTCAATG	104451340	104451342	AGG	104451336	104451337	ENSE00000981058.1	2	0.699601	0.744486	1	0	1	4	1	0.213231	1	a2		DPYS	ENSG00000147647.13	chr8	-	104447420	104447442	TGGCCTATAAAGATCTGTACATG	104447420	104447423	TTTA	104447443	104447446	ENSE00000981059.1	3	1	1	0	0	0	0.871073	1	0.324984	1	b1		3916	1	a2-b1	3	agagaACCTGCagagaccgAGGTCTCGAAGGCCTCAATGGTTTCAGAGCTATGCTGGAAACAGCATAGCAAGTTGAAATAAGGCTAGTCCGTTATCAACTTGAAAAAGTGGCACCGAGTCGGTGCTAATTTCTACTCTTGTAGATTGGCCTATAAAGATCTGTACATGttttagagGCAGGTggaag
DPYS	Knockout	ENSG00000147647.13	DPYS	ENSG00000147647.13	chr8	+	104451363	104451382	GGCGAAATCAATAATCATGG	104451383	104451385	TGG	104451379	104451380	ENSE00000981058.1	2	0.699681	0.621615	1	0	0	7	1	0.185613	1	a1		DPYS	ENSG00000147647.13	chr8	-	104444416	104444438	GGGAGCAAAGAAGATGTTGGCTC	104444416	104444419	TTTA	104444439	104444442	ENSE00000981060.1	4	1	1	0	0	0	0.627184	1	0.400771	1	b4		6963	1	a1-b4	5	agagaACCTGCagagaccgGGCGAAATCAATAATCATGGGTTTCAGAGCTATGCTGGAAACAGCATAGCAAGTTGAAATAAGGCTAGTCCGTTATCAACTTGAAAAAGTGGCACCGAGTCGGTGCTAATTTCTACTCTTGTAGATGGGAGCAAAGAAGATGTTGGCTCttttagagGCAGGTggaag
DPYS	Knockout	ENSG00000147647.13	DPYS	ENSG00000147647.13	chr8	-	104447350	104447369	AGCAATTGCCCAGGTCCATG	104447347	104447349	CGG	104447352	104447353	ENSE00000981059.1	3	0.676697	0.333046	1	0	1	13	1	0.368658	1	a4		DPYS	ENSG00000147647.13	chr8	+	104451245	104451267	CCTGGTCACTCCACCACGTCACT	104451264	104451267	TTTA	104451241	104451244	ENSE00000981058.1	2	1	1	0	0	0	0.720945	1	0.259473	1	b3		3912	1	a4-b3	7	agagaACCTGCagagaccgAGCAATTGCCCAGGTCCATGGTTTCAGAGCTATGCTGGAAACAGCATAGCAAGTTGAAATAAGGCTAGTCCGTTATCAACTTGAAAAAGTGGCACCGAGTCGGTGCTAATTTCTACTCTTGTAGATCCTGGTCACTCCACCACGTCACTttttagagGCAGGTggaag
DPYS	Knockout	ENSG00000147647.13	DPYS	ENSG00000147647.13	chr8	-	104466667	104466686	TCCATCGACGACTTCCACCA	104466664	104466666	GGG	104466669	104466670	ENSE00002092993.2	1	0.678009	0.534285	1	0	0	2	1	0.161207	1	a3		DPYS	ENSG00000147647.13	chr8	+	104451301	104451323	GGATCAGCCCAGCTTCGCCAGGT	104451320	104451323	TTTG	104451297	104451300	ENSE00000981058.1	2	1	1	0	0	0	0.541104	1	0.223507	1	b6		15349	1	a3-b6	9	agagaACCTGCagagaccgTCCATCGACGACTTCCACCAGTTTCAGAGCTATGCTGGAAACAGCATAGCAAGTTGAAATAAGGCTAGTCCGTTATCAACTTGAAAAAGTGGCACCGAGTCGGTGCTAATTTCTACTCTTGTAGATGGATCAGCCCAGCTTCGCCAGGTttttagagGCAGGTggaag
DCSTAMP	Knockout	ENSG00000164935.6	DCSTAMP	ENSG00000164935.6	chr8	-	104348743	104348762	AACACACGTGATAATCCAGG	104348740	104348742	AGG	104348745	104348746	ENSE00001088779.1	2	0.78022	0.354705	1	0	0	9	1	0.136879	1	a1		DCSTAMP	ENSG00000164935.6	chr8	+	104348908	104348930	AAGGTCTCCTAGATGGTATGACT	104348927	104348930	TTTA	104348904	104348907	ENSE00001088779.1	2	1	1	0	0	0	0.749114	1	0.265957	1	b1		182	1	a1-b1	2	agagaACCTGCagagaccgAACACACGTGATAATCCAGGGTTTCAGAGCTATGCTGGAAACAGCATAGCAAGTTGAAATAAGGCTAGTCCGTTATCAACTTGAAAAAGTGGCACCGAGTCGGTGCTAATTTCTACTCTTGTAGATAAGGTCTCCTAGATGGTATGACTttttagagGCAGGTggaag
DCSTAMP	Knockout	ENSG00000164935.6	DCSTAMP	ENSG00000164935.6	chr8	+	104348842	104348861	CTTTGATTGCAGCTGGCACA	104348862	104348864	GGG	104348858	104348859	ENSE00001088779.1	2	0.599753	0.39582	1	0	1	16	1	0.217021	1	a4		DCSTAMP	ENSG00000164935.6	chr8	+	104348681	104348703	AGTGGGCCTCCTGTCTGTGGCCG	104348700	104348703	TTTC	104348677	104348680	ENSE00001088779.1	2	1	1	0	0	0	0.596055	1	0.104965	1	b3		158	1	a4-b3	7	agagaACCTGCagagaccgCTTTGATTGCAGCTGGCACAGTTTCAGAGCTATGCTGGAAACAGCATAGCAAGTTGAAATAAGGCTAGTCCGTTATCAACTTGAAAAAGTGGCACCGAGTCGGTGCTAATTTCTACTCTTGTAGATAGTGGGCCTCCTGTCTGTGGCCGttttagagGCAGGTggaag
DCSTAMP	Knockout	ENSG00000164935.6	DCSTAMP	ENSG00000164935.6	chr8	+	104348921	104348940	TGGTATGACTTGCAACCTAA	104348941	104348943	GGG	104348937	104348938	ENSE00001088779.1	2	0.574384	0.726922	1	0	0	2	1	0.27305	1	a5		DCSTAMP	ENSG00000164935.6	chr8	+	104348716	104348738	TGCCATCAATCATAGCGGCCGCT	104348735	104348738	TTTC	104348712	104348715	ENSE00001088779.1	2	1	1	0	0	0	0.53823	1	0.129787	1	b4		202	1	a5-b4	9	agagaACCTGCagagaccgTGGTATGACTTGCAACCTAAGTTTCAGAGCTATGCTGGAAACAGCATAGCAAGTTGAAATAAGGCTAGTCCGTTATCAACTTGAAAAAGTGGCACCGAGTCGGTGCTAATTTCTACTCTTGTAGATTGCCATCAATCATAGCGGCCGCTttttagagGCAGGTggaag
DCSTAMP	Knockout	ENSG00000164935.6	DCSTAMP	ENSG00000164935.6	chr8	-	104348707	104348726	GATTGATGGCAGAAACCAGC	104348704	104348706	AGG	104348709	104348710	ENSE00001088779.1	2	0.548632	0.282376	1	0	1	14	1	0.111348	1	a8		DCSTAMP	ENSG00000164935.6	chr8	-	104348863	104348885	TACGTGTCCCAAGATGACGATCC	104348863	104348866	TTTC	104348886	104348889	ENSE00001088779.1	2	1	1	0	0	0	0.748616	1	0.220567	1	b2		154	1	a8-b2	10	agagaACCTGCagagaccgGATTGATGGCAGAAACCAGCGTTTCAGAGCTATGCTGGAAACAGCATAGCAAGTTGAAATAAGGCTAGTCCGTTATCAACTTGAAAAAGTGGCACCGAGTCGGTGCTAATTTCTACTCTTGTAGATTACGTGTCCCAAGATGACGATCCttttagagGCAGGTggaag
LRP12	Knockout	ENSG00000147650.12	LRP12	ENSG00000147650.12	chr8	+	104499388	104499407	TCTTGTGAAGAGATATACGG	104499408	104499410	AGG	104499404	104499405	ENSE00003680845.1	4	0.759075	0.335538	1	0	0	8	1	0.150175	1	a2		LRP12	ENSG00000147650.12	chr8	+	104497348	104497370	GGCAATGCCAATACCCATCACAA	104497367	104497370	TTTG	104497344	104497347	ENSE00000981078.1	5	1	1	0	0	0	0.907467	1	0.459449	1	b1		2037	1	a2-b1	3	agagaACCTGCagagaccgTCTTGTGAAGAGATATACGGGTTTCAGAGCTATGCTGGAAACAGCATAGCAAGTTGAAATAAGGCTAGTCCGTTATCAACTTGAAAAAGTGGCACCGAGTCGGTGCTAATTTCTACTCTTGTAGATGGCAATGCCAATACCCATCACAAttttagagGCAGGTggaag
LRP12	Knockout	ENSG00000147650.12	LRP12	ENSG00000147650.12	chr8	-	104497407	104497426	TTGCCATGGGAAATACCCTG	104497404	104497406	TGG	104497409	104497410	ENSE00000981078.1	5	0.788918	0.383813	1	0	2	11	1	0.443151	1	a1		LRP12	ENSG00000147650.12	chr8	+	104497608	104497630	ACATAATCACCATAACCAGTACC	104497627	104497630	TTTG	104497604	104497607	ENSE00000981078.1	5	1	1	0	0	0	0.857274	1	0.358556	1	b4		218	1	a1-b4	5	agagaACCTGCagagaccgTTGCCATGGGAAATACCCTGGTTTCAGAGCTATGCTGGAAACAGCATAGCAAGTTGAAATAAGGCTAGTCCGTTATCAACTTGAAAAAGTGGCACCGAGTCGGTGCTAATTTCTACTCTTGTAGATACATAATCACCATAACCAGTACCttttagagGCAGGTggaag
LRP12	Knockout	ENSG00000147650.12	LRP12	ENSG00000147650.12	chr8	+	104497248	104497267	TAGTTGCAGCGATCAGAACG	104497268	104497270	AGG	104497264	104497265	ENSE00000981078.1	5	0.714194	0.729321	1	0	0	3	1	0.499418	1	a3		LRP12	ENSG00000147650.12	chr8	-	104498071	104498093	TACTCACATCTTCACAGGGAAAT	104498071	104498074	TTTC	104498094	104498097	ENSE00000981078.1	5	1	1	0	0	0	0.858442	1	0.186263	1	b3		807	1	a3-b3	6	agagaACCTGCagagaccgTAGTTGCAGCGATCAGAACGGTTTCAGAGCTATGCTGGAAACAGCATAGCAAGTTGAAATAAGGCTAGTCCGTTATCAACTTGAAAAAGTGGCACCGAGTCGGTGCTAATTTCTACTCTTGTAGATTACTCACATCTTCACAGGGAAATttttagagGCAGGTggaag
LRP12	Knockout	ENSG00000147650.12	LRP12	ENSG00000147650.12	chr8	-	104497464	104497483	GATAAAGTGAATGCTGCAAG	104497461	104497463	GGG	104497466	104497467	ENSE00000981078.1	5	0.710234	0.541799	1	0	0	11	1	0.421032	1	a4		LRP12	ENSG00000147650.12	chr8	+	104497950	104497972	GCACAGATCTCTTCATCGGAACT	104497969	104497972	TTTG	104497946	104497949	ENSE00000981078.1	5	1	1	0	0	0	0.882937	1	0.225844	1	b2		503	1	a4-b2	6	agagaACCTGCagagaccgGATAAAGTGAATGCTGCAAGGTTTCAGAGCTATGCTGGAAACAGCATAGCAAGTTGAAATAAGGCTAGTCCGTTATCAACTTGAAAAAGTGGCACCGAGTCGGTGCTAATTTCTACTCTTGTAGATGCACAGATCTCTTCATCGGAACTttttagagGCAGGTggaag
ZFPM2	Knockout	ENSG00000169946.14	ZFPM2	ENSG00000169946.14	chr8	+	105801226	105801245	CAGGAGCTCCATGTCCCTAG	105801246	105801248	CGG	105801242	105801243	ENSE00002135760.2	8	0.701493	0.323984	1	0	1	20	1	0.33594	1	a3		ZFPM2	ENSG00000169946.14	chr8	-	105801757	105801779	TGCACTAGATAATTATCCAAATT	105801757	105801760	TTTG	105801780	105801783	ENSE00002135760.2	8	1	1	0	0	0	0.822428	1	0.485085	1	b2		515	1	a3-b2	5	agagaACCTGCagagaccgCAGGAGCTCCATGTCCCTAGGTTTCAGAGCTATGCTGGAAACAGCATAGCAAGTTGAAATAAGGCTAGTCCGTTATCAACTTGAAAAAGTGGCACCGAGTCGGTGCTAATTTCTACTCTTGTAGATTGCACTAGATAATTATCCAAATTttttagagGCAGGTggaag
ZFPM2	Knockout	ENSG00000169946.14	ZFPM2	ENSG00000169946.14	chr8	-	105788909	105788928	TTACTATTGACAATAGCTGT	105788906	105788908	GGG	105788911	105788912	ENSE00003591321.1	6	0.673327	0.165509	1	0	4	18	1	0.210252	1	a4		ZFPM2	ENSG00000169946.14	chr8	+	105801428	105801450	TCACGAACCAGAGACCAGAGATA	105801447	105801450	TTTC	105801424	105801427	ENSE00002135760.2	8	1	1	0	0	0	0.822902	1	0.395308	1	b1		12536	1	a4-b1	5	agagaACCTGCagagaccgTTACTATTGACAATAGCTGTGTTTCAGAGCTATGCTGGAAACAGCATAGCAAGTTGAAATAAGGCTAGTCCGTTATCAACTTGAAAAAGTGGCACCGAGTCGGTGCTAATTTCTACTCTTGTAGATTCACGAACCAGAGACCAGAGATAttttagagGCAGGTggaag
ZFPM2	Knockout	ENSG00000169946.14	ZFPM2	ENSG00000169946.14	chr8	+	105798927	105798946	ATGCACCTGAATTCACACAG	105798947	105798949	TGG	105798943	105798944	ENSE00003630571.1	7	0.757048	0.184361	1	0	1	18	1	0.27773	1	a1		ZFPM2	ENSG00000169946.14	chr8	-	105801385	105801407	TCACACTTGTCCAGCTCTGTGTC	105801385	105801388	TTTC	105801408	105801411	ENSE00002135760.2	8	1	1	0	0	0	0.541382	1	0.377353	1	b6		2442	1	a1-b6	7	agagaACCTGCagagaccgATGCACCTGAATTCACACAGGTTTCAGAGCTATGCTGGAAACAGCATAGCAAGTTGAAATAAGGCTAGTCCGTTATCAACTTGAAAAAGTGGCACCGAGTCGGTGCTAATTTCTACTCTTGTAGATTCACACTTGTCCAGCTCTGTGTCttttagagGCAGGTggaag
ZFPM2	Knockout	ENSG00000169946.14	ZFPM2	ENSG00000169946.14	chr8	-	105801594	105801613	GGACCATGGTGATATCTTGG	105801591	105801593	GGG	105801596	105801597	ENSE00002135760.2	8	0.722812	0.224045	1	0	1	15	1	0.438459	1	a2		ZFPM2	ENSG00000169946.14	chr8	+	105798717	105798739	CCTGCAGAGGATATATTCCCTTG	105798736	105798739	TTTA	105798713	105798716	ENSE00003630571.1	7	1	1	0	0	0	0.611936	1	0.217782	1	b5		2860	1	a2-b5	7	agagaACCTGCagagaccgGGACCATGGTGATATCTTGGGTTTCAGAGCTATGCTGGAAACAGCATAGCAAGTTGAAATAAGGCTAGTCCGTTATCAACTTGAAAAAGTGGCACCGAGTCGGTGCTAATTTCTACTCTTGTAGATCCTGCAGAGGATATATTCCCTTGttttagagGCAGGTggaag
OXR1	Knockout	ENSG00000164830.19	OXR1	ENSG00000164830.19	chr8	+	106706493	106706512	CACTGCTCCTAGGAGCACTG	106706513	106706515	AGG	106706509	106706510	ENSE00003726003.1	7	0.745674	0.201796	1	0	0	18	0.666667	0.408624	3	a1		OXR1	ENSG00000164830.19	chr8	+	106702955	106702977	ATCCACATAAAAATGACCCTTTG	106702974	106702977	TTTG	106702951	106702954	ENSE00003601519.1	6	1	1	0	0	0	0.642155	0.666667	0.327695	3	b4		3535	0.666667	a1-b4	5	agagaACCTGCagagaccgCACTGCTCCTAGGAGCACTGGTTTCAGAGCTATGCTGGAAACAGCATAGCAAGTTGAAATAAGGCTAGTCCGTTATCAACTTGAAAAAGTGGCACCGAGTCGGTGCTAATTTCTACTCTTGTAGATATCCACATAAAAATGACCCTTTGttttagagGCAGGTggaag
OXR1	Knockout	ENSG00000164830.19	OXR1	ENSG00000164830.19	chr8	+	106702977	106702996	GGTTCAAGAGAATGGCTGTG	106702997	106702999	AGG	106702993	106702994	ENSE00003601519.1	6	0.715174	0.317261	1	0	1	14	0.666667	0.333997	3	a2		OXR1	ENSG00000164830.19	chr8	+	106706375	106706397	ATGACAGAGATATAGATCAGCTA	106706394	106706397	TTTA	106706371	106706374	ENSE00003726003.1	7	1	1	0	0	0	0.888906	0.666667	0.370481	3	b3		3401	0.666667	a2-b3	5	agagaACCTGCagagaccgGGTTCAAGAGAATGGCTGTGGTTTCAGAGCTATGCTGGAAACAGCATAGCAAGTTGAAATAAGGCTAGTCCGTTATCAACTTGAAAAAGTGGCACCGAGTCGGTGCTAATTTCTACTCTTGTAGATATGACAGAGATATAGATCAGCTAttttagagGCAGGTggaag
OXR1	Knockout	ENSG00000164830.19	OXR1	ENSG00000164830.19	chr8	-	106684308	106684327	TTGGTGACAGAGGACTTACG	106684305	106684307	GGG	106684310	106684311	ENSE00003505994.1	4	0.703531	0.584915	1	0	0	7	0.666667	0.238806	3	a3		OXR1	ENSG00000164830.19	chr8	+	106683242	106683264	ATACAACACCTAACGAACTTGTT	106683261	106683264	TTTG	106683238	106683241	ENSE00003516339.1	3	1	1	0	0	0	0.910511	0.666667	0.202322	3	b2		1049	0.666667	a3-b2	5	agagaACCTGCagagaccgTTGGTGACAGAGGACTTACGGTTTCAGAGCTATGCTGGAAACAGCATAGCAAGTTGAAATAAGGCTAGTCCGTTATCAACTTGAAAAAGTGGCACCGAGTCGGTGCTAATTTCTACTCTTGTAGATATACAACACCTAACGAACTTGTTttttagagGCAGGTggaag
OXR1	Knockout	ENSG00000164830.19	OXR1	ENSG00000164830.19	chr8	+	106706547	106706566	AGAACTTTCCCCTATACGAG	106706567	106706569	AGG	106706563	106706564	ENSE00003726003.1	7	0.683242	0.593681	1	0	1	4	0.666667	0.426534	3	a4		OXR1	ENSG00000164830.19	chr8	-	106702914	106702936	GTGTAACTAGCAGCACACCACTG	106702914	106702917	TTTG	106702937	106702940	ENSE00003601519.1	6	1	1	0	0	0	0.95446	0.666667	0.307794	3	b1		3649	0.666667	a4-b1	5	agagaACCTGCagagaccgAGAACTTTCCCCTATACGAGGTTTCAGAGCTATGCTGGAAACAGCATAGCAAGTTGAAATAAGGCTAGTCCGTTATCAACTTGAAAAAGTGGCACCGAGTCGGTGCTAATTTCTACTCTTGTAGATGTGTAACTAGCAGCACACCACTGttttagagGCAGGTggaag
ABRA	Knockout	ENSG00000174429.4	ABRA	ENSG00000174429.4	chr8	-	106769794	106769813	CCTCAGCCACAGGTACGAGA	106769791	106769793	GGG	106769796	106769797	ENSE00001207130.8	1	0.680579	0.281195	1	0	0	22	1	0.344707	1	a5		ABRA	ENSG00000174429.4	chr8	+	106769973	106769995	TGGTGTGAAGTAGGGGGTGTGAT	106769992	106769995	TTTC	106769969	106769972	ENSE00001207130.8	1	1	1	0	0	0	0.864466	1	0.173228	1	b1		196	1	a5-b1	6	agagaACCTGCagagaccgCCTCAGCCACAGGTACGAGAGTTTCAGAGCTATGCTGGAAACAGCATAGCAAGTTGAAATAAGGCTAGTCCGTTATCAACTTGAAAAAGTGGCACCGAGTCGGTGCTAATTTCTACTCTTGTAGATTGGTGTGAAGTAGGGGGTGTGATttttagagGCAGGTggaag
ABRA	Knockout	ENSG00000174429.4	ABRA	ENSG00000174429.4	chr8	-	106769893	106769912	AAGCTCAGAGAAAGCCCCTG	106769890	106769892	AGG	106769895	106769896	ENSE00001207130.8	1	0.725588	0.208379	1	0	1	25	1	0.258093	1	a1		ABRA	ENSG00000174429.4	chr8	+	106769710	106769732	TCCTCCGCGTTGGGGAGCCGTGG	106769729	106769732	TTTC	106769706	106769709	ENSE00001207130.8	1	1	1	0	0	0	0.129482	1	0.403325	1	b6		166	1	a1-b6	7	agagaACCTGCagagaccgAAGCTCAGAGAAAGCCCCTGGTTTCAGAGCTATGCTGGAAACAGCATAGCAAGTTGAAATAAGGCTAGTCCGTTATCAACTTGAAAAAGTGGCACCGAGTCGGTGCTAATTTCTACTCTTGTAGATTCCTCCGCGTTGGGGAGCCGTGGttttagagGCAGGTggaag
ABRA	Knockout	ENSG00000174429.4	ABRA	ENSG00000174429.4	chr8	-	106769854	106769873	GAAAGAGGTGTCCAAAACGG	106769851	106769853	TGG	106769856	106769857	ENSE00001207130.8	1	0.683925	0.510255	1	0	0	7	1	0.292213	1	a4		ABRA	ENSG00000174429.4	chr8	+	106770003	106770025	GGAGCTTGAGGTGAGTCCTGGGT	106770022	106770025	TTTA	106769999	106770002	ENSE00001207130.8	1	1	1	0	0	0	0.253885	1	0.146982	1	b4		166	1	a4-b4	8	agagaACCTGCagagaccgGAAAGAGGTGTCCAAAACGGGTTTCAGAGCTATGCTGGAAACAGCATAGCAAGTTGAAATAAGGCTAGTCCGTTATCAACTTGAAAAAGTGGCACCGAGTCGGTGCTAATTTCTACTCTTGTAGATGGAGCTTGAGGTGAGTCCTGGGTttttagagGCAGGTggaag
ABRA	Knockout	ENSG00000174429.4	ABRA	ENSG00000174429.4	chr8	-	106769676	106769695	CTGGTGTCTGAGCTAACCAA	106769673	106769675	GGG	106769678	106769679	ENSE00001207130.8	1	0.676064	0.404229	1	0	1	11	1	0.447944	1	a6		ABRA	ENSG00000174429.4	chr8	+	106769880	106769902	ATGTGAGAAACCTCAGGGGCTTT	106769899	106769902	TTTG	106769876	106769879	ENSE00001207130.8	1	1	1	0	0	0	0.845987	1	0.254593	1	b2		221	1	a6-b2	8	agagaACCTGCagagaccgCTGGTGTCTGAGCTAACCAAGTTTCAGAGCTATGCTGGAAACAGCATAGCAAGTTGAAATAAGGCTAGTCCGTTATCAACTTGAAAAAGTGGCACCGAGTCGGTGCTAATTTCTACTCTTGTAGATATGTGAGAAACCTCAGGGGCTTTttttagagGCAGGTggaag
ANGPT1	Knockout	ENSG00000154188.10	ANGPT1	ENSG00000154188.10	chr8	-	107293958	107293977	GGAAGTCTAGATTTCCAAAG	107293955	107293957	AGG	107293960	107293961	ENSE00003670901.1	5	0.675974	0.181404	1	0	2	15	1	0.461969	1	a2		ANGPT1	ENSG00000154188.10	chr8	-	107303245	107303267	TATTAATAATATGCCAGAACCCA	107303245	107303248	TTTA	107303268	107303271	ENSE00003618957.1	4	1	1	0	0	0	0.455741	1	0.369128	1	b3		9285	1	a2-b3	5	agagaACCTGCagagaccgGGAAGTCTAGATTTCCAAAGGTTTCAGAGCTATGCTGGAAACAGCATAGCAAGTTGAAATAAGGCTAGTCCGTTATCAACTTGAAAAAGTGGCACCGAGTCGGTGCTAATTTCTACTCTTGTAGATTATTAATAATATGCCAGAACCCAttttagagGCAGGTggaag
ANGPT1	Knockout	ENSG00000154188.10	ANGPT1	ENSG00000154188.10	chr8	+	107284831	107284850	GGAGGGATTTCCAAAACCCT	107284851	107284853	GGG	107284847	107284848	ENSE00001710394.1	6	0.655757	0.34167	1	0	0	10	1	0.491051	1	a3		ANGPT1	ENSG00000154188.10	chr8	+	107321907	107321929	GTGCAAAGATTGACAAGGTTGTG	107321926	107321929	TTTA	107321903	107321906	ENSE00003648394.1	3	1	1	0	0	0	0.794619	1	0.197987	1	b2		37079	1	a3-b2	5	agagaACCTGCagagaccgGGAGGGATTTCCAAAACCCTGTTTCAGAGCTATGCTGGAAACAGCATAGCAAGTTGAAATAAGGCTAGTCCGTTATCAACTTGAAAAAGTGGCACCGAGTCGGTGCTAATTTCTACTCTTGTAGATGTGCAAAGATTGACAAGGTTGTGttttagagGCAGGTggaag
ANGPT1	Knockout	ENSG00000154188.10	ANGPT1	ENSG00000154188.10	chr8	-	107321898	107321917	AATCTTTGCACTAAAGAAGG	107321895	107321897	TGG	107321900	107321901	ENSE00003648394.1	3	0.646451	0.189792	1	0	0	15	1	0.227069	1	a4		ANGPT1	ENSG00000154188.10	chr8	-	107303303	107303325	GAGACTGTGCAGATGTATATCAA	107303303	107303306	TTTA	107303326	107303329	ENSE00003618957.1	4	1	1	0	0	0	0.885647	1	0.304251	1	b1		18597	1	a4-b1	5	agagaACCTGCagagaccgAATCTTTGCACTAAAGAAGGGTTTCAGAGCTATGCTGGAAACAGCATAGCAAGTTGAAATAAGGCTAGTCCGTTATCAACTTGAAAAAGTGGCACCGAGTCGGTGCTAATTTCTACTCTTGTAGATGAGACTGTGCAGATGTATATCAAttttagagGCAGGTggaag
ANGPT1	Knockout	ENSG00000154188.10	ANGPT1	ENSG00000154188.10	chr8	-	107294013	107294032	TTGCAATATGGATGTCAATG	107294010	107294012	GGG	107294015	107294016	ENSE00003670901.1	5	0.678992	0.262174	1	0	1	14	1	0.400447	1	a1		ANGPT1	ENSG00000154188.10	chr8	-	107284774	107284796	CCATTACCAGTCAGAGGCAGTAC	107284774	107284777	TTTG	107284797	107284800	ENSE00001710394.1	6	1	1	0	0	0	0.627657	1	0.572707	2	b5		9241	1	a1-b5	6	agagaACCTGCagagaccgTTGCAATATGGATGTCAATGGTTTCAGAGCTATGCTGGAAACAGCATAGCAAGTTGAAATAAGGCTAGTCCGTTATCAACTTGAAAAAGTGGCACCGAGTCGGTGCTAATTTCTACTCTTGTAGATCCATTACCAGTCAGAGGCAGTACttttagagGCAGGTggaag
RSPO2	Knockout	ENSG00000147655.12	RSPO2	ENSG00000147655.12	chr8	-	107960676	107960695	GAAGAAACCATGGAATGTGT	107960673	107960675	GGG	107960678	107960679	ENSE00000981096.1	4	0.688096	0.162314	1	0	1	25	1	0.578875	2	a2		RSPO2	ENSG00000147655.12	chr8	+	108082529	108082551	GCAGAGAGGGACCCACCTCGCTT	108082548	108082551	TTTG	108082525	108082528	ENSE00001378581.2	2	1	1	0	0	0	0.538035	0.666667	0.123457	3	b9		121870	1	a2-b9	11	agagaACCTGCagagaccgGAAGAAACCATGGAATGTGTGTTTCAGAGCTATGCTGGAAACAGCATAGCAAGTTGAAATAAGGCTAGTCCGTTATCAACTTGAAAAAGTGGCACCGAGTCGGTGCTAATTTCTACTCTTGTAGATGCAGAGAGGGACCCACCTCGCTTttttagagGCAGGTggaag
RSPO2	Knockout	ENSG00000147655.12	RSPO2	ENSG00000147655.12	chr8	+	107989083	107989102	GGTGTCCATAGTACCCGGAT	107989103	107989105	GGG	107989099	107989100	ENSE00003474524.1	3	0.634554	0.816327	1	0	1	0	0.666667	0.327846	3	a9		RSPO2	ENSG00000147655.12	chr8	+	107960763	107960785	CACTTGGTACAAAAGTCTTTGCT	107960782	107960785	TTTG	107960759	107960762	ENSE00000981096.1	4	1	1	0	0	0	0.221443	1	0.436214	1	b2		28317	1	a9-b2	11	agagaACCTGCagagaccgGGTGTCCATAGTACCCGGATGTTTCAGAGCTATGCTGGAAACAGCATAGCAAGTTGAAATAAGGCTAGTCCGTTATCAACTTGAAAAAGTGGCACCGAGTCGGTGCTAATTTCTACTCTTGTAGATCACTTGGTACAAAAGTCTTTGCTttttagagGCAGGTggaag
RSPO2	Knockout	ENSG00000147655.12	RSPO2	ENSG00000147655.12	chr8	+	107960747	107960766	ATAAAAGCCTACTTTGCACT	107960767	107960769	TGG	107960763	107960764	ENSE00000981096.1	4	0.513301	0.218469	1	0	1	16	1	0.462277	1	a1		RSPO2	ENSG00000147655.12	chr8	-	108082591	108082613	CCCTCATCATTCTGAACTGCATG	108082591	108082594	TTTG	108082614	108082617	ENSE00001378581.2	2	1	1	0	0	0	0.329884	0.666667	0.0644719	3	b11		121828	1	a1-b11	12	agagaACCTGCagagaccgATAAAAGCCTACTTTGCACTGTTTCAGAGCTATGCTGGAAACAGCATAGCAAGTTGAAATAAGGCTAGTCCGTTATCAACTTGAAAAAGTGGCACCGAGTCGGTGCTAATTTCTACTCTTGTAGATCCCTCATCATTCTGAACTGCATGttttagagGCAGGTggaag
RSPO2	Knockout	ENSG00000147655.12	RSPO2	ENSG00000147655.12	chr8	-	108082564	108082583	GCCACTGCCAAGGCAACCGA	108082561	108082563	TGG	108082566	108082567	ENSE00001378581.2	2	0.566258	0.349864	1	0	0	17	0.666667	0.0987654	3	a12		RSPO2	ENSG00000147655.12	chr8	-	107960796	107960818	GGATGCAGAATAGAAAACTGTGA	107960796	107960799	TTTA	107960819	107960822	ENSE00000981096.1	4	1	1	0	0	0	0.834336	1	0.41701	1	b1		121770	1	a12-b1	13	agagaACCTGCagagaccgGCCACTGCCAAGGCAACCGAGTTTCAGAGCTATGCTGGAAACAGCATAGCAAGTTGAAATAAGGCTAGTCCGTTATCAACTTGAAAAAGTGGCACCGAGTCGGTGCTAATTTCTACTCTTGTAGATGGATGCAGAATAGAAAACTGTGAttttagagGCAGGTggaag
EIF3E	Knockout	ENSG00000104408.11	EIF3E	ENSG00000104408.11	chr8	+	108228292	108228311	TAATATTATCGCGACCTTTG	108228312	108228314	GGG	108228308	108228309	ENSE00003681490.1	7	0.606409	0.379232	1	0	0	4	0.5	0.540351	4	a5		EIF3E	ENSG00000104408.11	chr8	-	108240048	108240070	AGAGAGAAAAGAACCACAGTGGT	108240048	108240051	TTTG	108240071	108240074	ENSE00003602504.1	3	0.849554	1	0	0	1	0.511136	0.75	0.162807	3	b1		11740	1	a5-b1	6	agagaACCTGCagagaccgTAATATTATCGCGACCTTTGGTTTCAGAGCTATGCTGGAAACAGCATAGCAAGTTGAAATAAGGCTAGTCCGTTATCAACTTGAAAAAGTGGCACCGAGTCGGTGCTAATTTCTACTCTTGTAGATAGAGAGAAAAGAACCACAGTGGTttttagagGCAGGTggaag
EIF3E	Knockout	ENSG00000104408.11	EIF3E	ENSG00000104408.11	chr8	-	108216427	108216446	ATGGGGCTCAGAAAAAGCTG	108216424	108216426	AGG	108216429	108216430	ENSE00003660520.1	9	0.635902	0.211754	1	0	4	25	0.5	0.717895	4	a4		EIF3E	ENSG00000104408.11	chr8	+	108239957	108239979	CCTGGTTGACTGCATTTGCCTTG	108239976	108239979	TTTA	108239953	108239956	ENSE00003602504.1	3	1	1	0	0	0	0.215743	0.75	0.213333	3	b3		23547	1	a4-b3	7	agagaACCTGCagagaccgATGGGGCTCAGAAAAAGCTGGTTTCAGAGCTATGCTGGAAACAGCATAGCAAGTTGAAATAAGGCTAGTCCGTTATCAACTTGAAAAAGTGGCACCGAGTCGGTGCTAATTTCTACTCTTGTAGATCCTGGTTGACTGCATTTGCCTTGttttagagGCAGGTggaag
EIF3E	Knockout	ENSG00000104408.11	EIF3E	ENSG00000104408.11	chr8	-	108241801	108241820	TATTCTGATGATATTCCTCA	108241798	108241800	TGG	108241803	108241804	ENSE00003610725.1	2	0.533092	0.162633	1	0	1	24	0.75	0.140351	3	a2		EIF3E	ENSG00000104408.11	chr8	-	108216494	108216516	CAGGAGTCTTACACATATAAAGA	108216494	108216497	TTTA	108216517	108216520	ENSE00003660520.1	9	0.916931	1	0	0	1	0.817886	0.5	0.672281	4	b6		25309	1	a2-b6	8	agagaACCTGCagagaccgTATTCTGATGATATTCCTCAGTTTCAGAGCTATGCTGGAAACAGCATAGCAAGTTGAAATAAGGCTAGTCCGTTATCAACTTGAAAAAGTGGCACCGAGTCGGTGCTAATTTCTACTCTTGTAGATCAGGAGTCTTACACATATAAAGAttttagagGCAGGTggaag
EIF3E	Knockout	ENSG00000104408.11	EIF3E	ENSG00000104408.11	chr8	+	108241783	108241802	TAATGACAAAACTTACCATG	108241803	108241805	AGG	108241799	108241800	ENSE00003610725.1	2	0.710824	0.259507	1	0	0	15	0.75	0.143158	3	a1		EIF3E	ENSG00000104408.11	chr8	-	108217442	108217464	TTAGATATCTTAATGCAATTCAG	108217442	108217445	TTTC	108217465	108217468	ENSE00003561022.1	8	0.806662	1	0	0	1	0.444775	0.5	0.582456	4	b10		24357	1	a1-b10	11	agagaACCTGCagagaccgTAATGACAAAACTTACCATGGTTTCAGAGCTATGCTGGAAACAGCATAGCAAGTTGAAATAAGGCTAGTCCGTTATCAACTTGAAAAAGTGGCACCGAGTCGGTGCTAATTTCTACTCTTGTAGATTTAGATATCTTAATGCAATTCAGttttagagGCAGGTggaag
EMC2	Knockout	ENSG00000104412.8	EMC2	ENSG00000104412.8	chr8	-	108453094	108453113	GCTTGACTCTGTGACTGCCA	108453091	108453093	GGG	108453096	108453097	ENSE00003652475.1	4	0.671379	0.163065	1	0	4	24	1	0.285073	1	a2		EMC2	ENSG00000104412.8	chr8	+	108450432	108450454	GATCATATATGAACAGGTGATGA	108450451	108450454	TTTG	108450428	108450431	ENSE00003489653.1	3	1	1	0	0	0	0.848063	1	0.199776	1	b1		2645	1	a2-b1	3	agagaACCTGCagagaccgGCTTGACTCTGTGACTGCCAGTTTCAGAGCTATGCTGGAAACAGCATAGCAAGTTGAAATAAGGCTAGTCCGTTATCAACTTGAAAAAGTGGCACCGAGTCGGTGCTAATTTCTACTCTTGTAGATGATCATATATGAACAGGTGATGAttttagagGCAGGTggaag
EMC2	Knockout	ENSG00000104412.8	EMC2	ENSG00000104412.8	chr8	+	108469845	108469864	TTGCCATTCGAAAAGCCCAG	108469865	108469867	GGG	108469861	108469862	ENSE00003535617.1	6	0.768817	0.33884	1	0	0	7	1	0.447811	1	a1		EMC2	ENSG00000104412.8	chr8	+	108453067	108453089	TCTTCAAGAGCTGAGAAGACAGT	108453086	108453089	TTTG	108453063	108453066	ENSE00003652475.1	4	1	1	0	0	0	0.303075	1	0.27385	1	b6		16775	1	a1-b6	7	agagaACCTGCagagaccgTTGCCATTCGAAAAGCCCAGGTTTCAGAGCTATGCTGGAAACAGCATAGCAAGTTGAAATAAGGCTAGTCCGTTATCAACTTGAAAAAGTGGCACCGAGTCGGTGCTAATTTCTACTCTTGTAGATTCTTCAAGAGCTGAGAAGACAGTttttagagGCAGGTggaag
EMC2	Knockout	ENSG00000104412.8	EMC2	ENSG00000104412.8	chr8	-	108469884	108469903	ATACTCATTCAGCTCCCGAA	108469881	108469883	TGG	108469886	108469887	ENSE00003535617.1	6	0.587406	0.33733	1	0	0	6	1	0.47587	1	a4		EMC2	ENSG00000104412.8	chr8	-	108453120	108453142	CATGGCTTCAAATCTCATGCCTG	108453120	108453123	TTTC	108453143	108453146	ENSE00003652475.1	4	1	1	0	0	0	0.580017	1	0.312009	1	b3		16766	1	a4-b3	7	agagaACCTGCagagaccgATACTCATTCAGCTCCCGAAGTTTCAGAGCTATGCTGGAAACAGCATAGCAAGTTGAAATAAGGCTAGTCCGTTATCAACTTGAAAAAGTGGCACCGAGTCGGTGCTAATTTCTACTCTTGTAGATCATGGCTTCAAATCTCATGCCTGttttagagGCAGGTggaag
EMC2	Knockout	ENSG00000104412.8	EMC2	ENSG00000104412.8	chr8	+	108450451	108450470	ATGATTGCAGCACTAGACTA	108450471	108450473	TGG	108450467	108450468	ENSE00003489653.1	3	0.586385	0.411226	1	0	0	29	1	0.217733	1	a5		EMC2	ENSG00000104412.8	chr8	-	108469831	108469853	GAATGGCAATCTTACGCTTTCTT	108469831	108469834	TTTC	108469854	108469857	ENSE00003535617.1	6	1	1	0	0	0	0.637123	1	0.414141	1	b2		19364	1	a5-b2	7	agagaACCTGCagagaccgATGATTGCAGCACTAGACTAGTTTCAGAGCTATGCTGGAAACAGCATAGCAAGTTGAAATAAGGCTAGTCCGTTATCAACTTGAAAAAGTGGCACCGAGTCGGTGCTAATTTCTACTCTTGTAGATGAATGGCAATCTTACGCTTTCTTttttagagGCAGGTggaag
TMEM74	Knockout	ENSG00000164841.5	TMEM74	ENSG00000164841.5	chr8	+	108784833	108784852	CCTGAGTGGAGAAGTCCTGG	108784853	108784855	TGG	108784849	108784850	ENSE00001087929.3	2	0.707746	0.299317	1	0	3	13	1	0.272131	1	a3		TMEM74	ENSG00000164841.5	chr8	+	108784676	108784698	CCAGCCAAGCTCCCCAGGGTGAT	108784695	108784698	TTTC	108784672	108784675	ENSE00001087929.3	2	1	1	0	0	0	0.618284	1	0.440437	1	b1		154	1	a3-b1	4	agagaACCTGCagagaccgCCTGAGTGGAGAAGTCCTGGGTTTCAGAGCTATGCTGGAAACAGCATAGCAAGTTGAAATAAGGCTAGTCCGTTATCAACTTGAAAAAGTGGCACCGAGTCGGTGCTAATTTCTACTCTTGTAGATCCAGCCAAGCTCCCCAGGGTGATttttagagGCAGGTggaag
TMEM74	Knockout	ENSG00000164841.5	TMEM74	ENSG00000164841.5	chr8	-	108784690	108784709	AAAAGGGCATAATCACCCTG	108784687	108784689	GGG	108784692	108784693	ENSE00001087929.3	2	0.766941	0.192381	1	0	0	13	1	0.443716	1	a1		TMEM74	ENSG00000164841.5	chr8	+	108784971	108784993	TGACAGCAGAGAGCAGCTCTTGT	108784990	108784993	TTTC	108784967	108784970	ENSE00001087929.3	2	1	1	0	0	0	0.537257	1	0.118033	1	b4		298	1	a1-b4	5	agagaACCTGCagagaccgAAAAGGGCATAATCACCCTGGTTTCAGAGCTATGCTGGAAACAGCATAGCAAGTTGAAATAAGGCTAGTCCGTTATCAACTTGAAAAAGTGGCACCGAGTCGGTGCTAATTTCTACTCTTGTAGATTGACAGCAGAGAGCAGCTCTTGTttttagagGCAGGTggaag
TMEM74	Knockout	ENSG00000164841.5	TMEM74	ENSG00000164841.5	chr8	-	108784651	108784670	TCCAAATGAGTGGTCCCAAG	108784648	108784650	AGG	108784653	108784654	ENSE00001087929.3	2	0.681037	0.494745	1	0	1	7	1	0.486339	1	a4		TMEM74	ENSG00000164841.5	chr8	-	108784832	108784854	CACCAGGACTTCTCCACTCAGGG	108784832	108784835	TTTC	108784855	108784858	ENSE00001087929.3	2	1	1	0	0	0	0.59696	1	0.29071	1	b3		179	1	a4-b3	7	agagaACCTGCagagaccgTCCAAATGAGTGGTCCCAAGGTTTCAGAGCTATGCTGGAAACAGCATAGCAAGTTGAAATAAGGCTAGTCCGTTATCAACTTGAAAAAGTGGCACCGAGTCGGTGCTAATTTCTACTCTTGTAGATCACCAGGACTTCTCCACTCAGGGttttagagGCAGGTggaag
TMEM74	Knockout	ENSG00000164841.5	TMEM74	ENSG00000164841.5	chr8	-	108784931	108784950	CAAGAGCAACCGAGATGGAA	108784928	108784930	GGG	108784933	108784934	ENSE00001087929.3	2	0.6028	0.305841	1	0	2	9	1	0.180328	1	a9		TMEM74	ENSG00000164841.5	chr8	+	108784755	108784777	TCCACATAGGTAAAAGAAGTTTC	108784774	108784777	TTTG	108784751	108784754	ENSE00001087929.3	2	1	1	0	0	0	0.602585	1	0.354098	1	b2		159	1	a9-b2	11	agagaACCTGCagagaccgCAAGAGCAACCGAGATGGAAGTTTCAGAGCTATGCTGGAAACAGCATAGCAAGTTGAAATAAGGCTAGTCCGTTATCAACTTGAAAAAGTGGCACCGAGTCGGTGCTAATTTCTACTCTTGTAGATTCCACATAGGTAAAAGAAGTTTCttttagagGCAGGTggaag
TRHR	Knockout	ENSG00000174417.3	TRHR	ENSG00000174417.3	chr8	+	109087661	109087680	TCATGAGAACCAAGCACATG	109087681	109087683	AGG	109087677	109087678	ENSE00002102136.1	1	0.653546	0.216476	1	0	1	18	1	0.138191	1	a1		TRHR	ENSG00000174417.3	chr8	+	109087871	109087893	CCATTGAGAGGTACATAGCAATC	109087890	109087893	TTTA	109087867	109087870	ENSE00002102136.1	1	1	1	0	0	0	0.545332	1	0.316583	1	b3		213	1	a1-b3	4	agagaACCTGCagagaccgTCATGAGAACCAAGCACATGGTTTCAGAGCTATGCTGGAAACAGCATAGCAAGTTGAAATAAGGCTAGTCCGTTATCAACTTGAAAAAGTGGCACCGAGTCGGTGCTAATTTCTACTCTTGTAGATCCATTGAGAGGTACATAGCAATCttttagagGCAGGTggaag
TRHR	Knockout	ENSG00000174417.3	TRHR	ENSG00000174417.3	chr8	-	109087824	109087843	CATTAATTCCCAAATACTGG	109087821	109087823	AGG	109087826	109087827	ENSE00002102136.1	1	0.65327	0.162284	1	0	0	19	1	0.262982	1	a2		TRHR	ENSG00000174417.3	chr8	-	109087668	109087690	TGGGGGTCCTCATGTGCTTGGTT	109087668	109087671	TTTG	109087691	109087694	ENSE00002102136.1	1	1	1	0	0	0	0.559593	1	0.130653	1	b2		158	1	a2-b2	4	agagaACCTGCagagaccgCATTAATTCCCAAATACTGGGTTTCAGAGCTATGCTGGAAACAGCATAGCAAGTTGAAATAAGGCTAGTCCGTTATCAACTTGAAAAAGTGGCACCGAGTCGGTGCTAATTTCTACTCTTGTAGATTGGGGGTCCTCATGTGCTTGGTTttttagagGCAGGTggaag
TRHR	Knockout	ENSG00000174417.3	TRHR	ENSG00000174417.3	chr8	+	109088029	109088048	GATGCTATTGTGATATCCTG	109088049	109088051	TGG	109088045	109088046	ENSE00002102136.1	1	0.627718	0.511521	1	0	0	7	1	0.446399	1	a5		TRHR	ENSG00000174417.3	chr8	+	109087620	109087642	TGGCCTGGGCATTGTAGGCAACA	109087639	109087642	TTTG	109087616	109087619	ENSE00002102136.1	1	1	1	0	0	0	0.732192	1	0.106365	1	b1		406	1	a5-b1	6	agagaACCTGCagagaccgGATGCTATTGTGATATCCTGGTTTCAGAGCTATGCTGGAAACAGCATAGCAAGTTGAAATAAGGCTAGTCCGTTATCAACTTGAAAAAGTGGCACCGAGTCGGTGCTAATTTCTACTCTTGTAGATTGGCCTGGGCATTGTAGGCAACAttttagagGCAGGTggaag
TRHR	Knockout	ENSG00000174417.3	TRHR	ENSG00000174417.3	chr8	-	109087784	109087803	TCCAACATAGCCATAGACCC	109087781	109087783	AGG	109087786	109087787	ENSE00002102136.1	1	0.652738	0.402355	1	0	0	7	1	0.229481	1	a3		TRHR	ENSG00000174417.3	chr8	+	109087980	109088002	CTGTATGCTCTGGTTCTTCTTGC	109087999	109088002	TTTA	109087976	109087979	ENSE00002102136.1	1	1	1	0	0	0	0.215641	1	0.407873	1	b4		213	1	a3-b4	7	agagaACCTGCagagaccgTCCAACATAGCCATAGACCCGTTTCAGAGCTATGCTGGAAACAGCATAGCAAGTTGAAATAAGGCTAGTCCGTTATCAACTTGAAAAAGTGGCACCGAGTCGGTGCTAATTTCTACTCTTGTAGATCTGTATGCTCTGGTTCTTCTTGCttttagagGCAGGTggaag
NUDCD1	Knockout	ENSG00000120526.12	NUDCD1	ENSG00000120526.12	chr8	+	109296438	109296457	TCTTCCAGTTCCATCTGACA	109296458	109296460	AGG	109296454	109296455	ENSE00003477644.1	3	0.690489	0.17457	1	0	2	32	1	0.235393	1	a1		NUDCD1	ENSG00000120526.12	chr8	+	109289892	109289914	CACGGAGAATATCACGCTTAATA	109289911	109289914	TTTC	109289888	109289891	ENSE00003599321.1	5	1	1	0	0	0	0.832175	1	0.389326	1	b3		6543	1	a1-b3	4	agagaACCTGCagagaccgTCTTCCAGTTCCATCTGACAGTTTCAGAGCTATGCTGGAAACAGCATAGCAAGTTGAAATAAGGCTAGTCCGTTATCAACTTGAAAAAGTGGCACCGAGTCGGTGCTAATTTCTACTCTTGTAGATCACGGAGAATATCACGCTTAATAttttagagGCAGGTggaag
NUDCD1	Knockout	ENSG00000120526.12	NUDCD1	ENSG00000120526.12	chr8	-	109296545	109296564	TGCCTTAGGAAAACCACGAG	109296542	109296544	AGG	109296547	109296548	ENSE00003477644.1	3	0.652034	0.483373	1	0	0	6	1	0.183146	1	a3		NUDCD1	ENSG00000120526.12	chr8	+	109293467	109293489	GCAGTGAGATACTGTGAATTATA	109293486	109293489	TTTA	109293463	109293466	ENSE00003537264.1	4	1	1	0	0	0	0.837864	1	0.296629	1	b2		3061	1	a3-b2	5	agagaACCTGCagagaccgTGCCTTAGGAAAACCACGAGGTTTCAGAGCTATGCTGGAAACAGCATAGCAAGTTGAAATAAGGCTAGTCCGTTATCAACTTGAAAAAGTGGCACCGAGTCGGTGCTAATTTCTACTCTTGTAGATGCAGTGAGATACTGTGAATTATAttttagagGCAGGTggaag
NUDCD1	Knockout	ENSG00000120526.12	NUDCD1	ENSG00000120526.12	chr8	+	109289874	109289893	AATGTGGCACTGACTTTCCA	109289894	109289896	CGG	109289890	109289891	ENSE00003599321.1	5	0.64867	0.232493	1	0	0	21	1	0.401124	1	a4		NUDCD1	ENSG00000120526.12	chr8	-	109296548	109296570	GGACACTGCCTTAGGAAAACCAC	109296548	109296551	TTTA	109296571	109296574	ENSE00003477644.1	3	1	1	0	0	0	0.929933	1	0.182584	1	b1		6658	1	a4-b1	5	agagaACCTGCagagaccgAATGTGGCACTGACTTTCCAGTTTCAGAGCTATGCTGGAAACAGCATAGCAAGTTGAAATAAGGCTAGTCCGTTATCAACTTGAAAAAGTGGCACCGAGTCGGTGCTAATTTCTACTCTTGTAGATGGACACTGCCTTAGGAAAACCACttttagagGCAGGTggaag
NUDCD1	Knockout	ENSG00000120526.12	NUDCD1	ENSG00000120526.12	chr8	-	109289894	109289913	ATTAAGCGTGATATTCTCCG	109289891	109289893	TGG	109289896	109289897	ENSE00003599321.1	5	0.661175	0.405658	1	0	0	5	1	0.397753	1	a2		NUDCD1	ENSG00000120526.12	chr8	+	109293355	109293377	TTACTGATAGTGACCCACTCCAG	109293374	109293377	TTTC	109293351	109293354	ENSE00003537264.1	4	1	1	0	0	0	0.718064	1	0.359551	1	b5		3478	1	a2-b5	7	agagaACCTGCagagaccgATTAAGCGTGATATTCTCCGGTTTCAGAGCTATGCTGGAAACAGCATAGCAAGTTGAAATAAGGCTAGTCCGTTATCAACTTGAAAAAGTGGCACCGAGTCGGTGCTAATTTCTACTCTTGTAGATTTACTGATAGTGACCCACTCCAGttttagagGCAGGTggaag
ENY2	Knockout	ENSG00000120533.13	ENY2	ENSG00000120533.13	chr8	+	109339356	109339375	TGGCTGGAAGGATCAGTTGA	109339376	109339378	AGG	109339372	109339373	ENSE00003596719.1	3	0.624046	0.17094	1	0	1	39	1	0.448845	1	a1		ENY2	ENSG00000120533.13	chr8	-	109336150	109336172	GTTAATCGCTGCTCTCATCTGCG	109336150	109336153	TTTG	109336173	109336176	ENSE00003684739.1	2	0.612245	1	0	1	0	0.229561	1	0.0957096	5	b4		3222	1	a1-b4	5	agagaACCTGCagagaccgTGGCTGGAAGGATCAGTTGAGTTTCAGAGCTATGCTGGAAACAGCATAGCAAGTTGAAATAAGGCTAGTCCGTTATCAACTTGAAAAAGTGGCACCGAGTCGGTGCTAATTTCTACTCTTGTAGATGTTAATCGCTGCTCTCATCTGCGttttagagGCAGGTggaag
ENY2	Knockout	ENSG00000120533.13	ENY2	ENSG00000120533.13	chr8	+	109340514	109340533	ACACGTTACTGTTGATGACT	109340534	109340536	TGG	109340530	109340531	ENSE00003573333.1	4	0.598955	0.265634	1	0	2	6	1	0.646865	3	a4		ENY2	ENSG00000120533.13	chr8	+	109339315	109339337	AACAGCCTCAAAGAGTTGCTGAG	109339334	109339337	TTTC	109339311	109339314	ENSE00003596719.1	3	1	1	0	0	0	0.532234	1	0.323432	1	b2		1196	1	a4-b2	6	agagaACCTGCagagaccgACACGTTACTGTTGATGACTGTTTCAGAGCTATGCTGGAAACAGCATAGCAAGTTGAAATAAGGCTAGTCCGTTATCAACTTGAAAAAGTGGCACCGAGTCGGTGCTAATTTCTACTCTTGTAGATAACAGCCTCAAAGAGTTGCTGAGttttagagGCAGGTggaag
ENY2	Knockout	ENSG00000120533.13	ENY2	ENSG00000120533.13	chr8	-	109336127	109336146	CTTTGTTCATCTTGCTAACC	109336124	109336126	TGG	109336129	109336130	ENSE00003684739.1	2	0.320523	0.316762	1	0	1	13	0.5	0.0264026	5	a5		ENY2	ENSG00000120533.13	chr8	-	109339363	109339385	CAGTGTGCCTTCAACTGATCCTT	109339363	109339366	TTTA	109339386	109339389	ENSE00003596719.1	3	1	1	0	0	0	0.737443	1	0.419142	1	b1		3234	1	a5-b1	6	agagaACCTGCagagaccgCTTTGTTCATCTTGCTAACCGTTTCAGAGCTATGCTGGAAACAGCATAGCAAGTTGAAATAAGGCTAGTCCGTTATCAACTTGAAAAAGTGGCACCGAGTCGGTGCTAATTTCTACTCTTGTAGATCAGTGTGCCTTCAACTGATCCTTttttagagGCAGGTggaag
ENY2	Knockout	ENSG00000120533.13	ENY2	ENSG00000120533.13	chr8	-	109336175	109336194	CTCCAGTTTCTATCAACTTT	109336172	109336174	TGG	109336177	109336178	ENSE00003684739.1	2	0.219424	0.18829	1	0	2	16	1	0.184818	1	a3		ENY2	ENSG00000120533.13	chr8	+	109340483	109340505	CATAAGAGGTAATTAAAGAAAAA	109340502	109340505	TTTG	109340479	109340482	ENSE00003573333.1	4	0.449218	1	0	1	4	0.60193	1	0.554455	7	b5		4325	1	a3-b5	8	agagaACCTGCagagaccgCTCCAGTTTCTATCAACTTTGTTTCAGAGCTATGCTGGAAACAGCATAGCAAGTTGAAATAAGGCTAGTCCGTTATCAACTTGAAAAAGTGGCACCGAGTCGGTGCTAATTTCTACTCTTGTAGATCATAAGAGGTAATTAAAGAAAAAttttagagGCAGGTggaag
PKHD1L1	Knockout	ENSG00000205038.12	PKHD1L1	ENSG00000205038.12	chr8	-	109406439	109406458	ACCATGTAGACATAGCTCTG	109406436	109406438	GGG	109406441	109406442	ENSE00001477451.1	17	0.75759	0.334546	1	0	0	9	1	0.139524	1	a1		PKHD1L1	ENSG00000205038.12	chr8	+	109438408	109438430	CAGACACCAATTATAACTGATTT	109438427	109438430	TTTA	109438404	109438407	ENSE00001477429.1	31	1	1	0	0	0	0.910901	1	0.29311	1	b4		31986	1	a1-b4	5	agagaACCTGCagagaccgACCATGTAGACATAGCTCTGGTTTCAGAGCTATGCTGGAAACAGCATAGCAAGTTGAAATAAGGCTAGTCCGTTATCAACTTGAAAAAGTGGCACCGAGTCGGTGCTAATTTCTACTCTTGTAGATCAGACACCAATTATAACTGATTTttttagagGCAGGTggaag
PKHD1L1	Knockout	ENSG00000205038.12	PKHD1L1	ENSG00000205038.12	chr8	-	109443735	109443754	GTATTGTTCAGGCTGCACAG	109443732	109443734	GGG	109443737	109443738	ENSE00001477421.1	37	0.749076	0.312646	1	0	0	11	1	0.363422	1	a2		PKHD1L1	ENSG00000205038.12	chr8	+	109449347	109449369	GTGGGGGTCAAACCATGACTGTG	109449366	109449369	TTTG	109449343	109449346	ENSE00001477414.1	40	1	1	0	0	0	0.91388	1	0.475607	1	b3		5629	1	a2-b3	5	agagaACCTGCagagaccgGTATTGTTCAGGCTGCACAGGTTTCAGAGCTATGCTGGAAACAGCATAGCAAGTTGAAATAAGGCTAGTCCGTTATCAACTTGAAAAAGTGGCACCGAGTCGGTGCTAATTTCTACTCTTGTAGATGTGGGGGTCAAACCATGACTGTGttttagagGCAGGTggaag
PKHD1L1	Knockout	ENSG00000205038.12	PKHD1L1	ENSG00000205038.12	chr8	-	109427009	109427028	CTGCAGCTGACACAGCAGCG	109427006	109427008	GGG	109427011	109427012	ENSE00001477437.1	25	0.721993	0.166274	1	0	3	28	1	0.224291	1	a3		PKHD1L1	ENSG00000205038.12	chr8	+	109441272	109441294	TAGGGTCCATCCCTTGCAATGTT	109441291	109441294	TTTC	109441268	109441271	ENSE00001477426.1	34	1	1	0	0	0	0.919751	1	0.323356	1	b2		14280	1	a3-b2	5	agagaACCTGCagagaccgCTGCAGCTGACACAGCAGCGGTTTCAGAGCTATGCTGGAAACAGCATAGCAAGTTGAAATAAGGCTAGTCCGTTATCAACTTGAAAAAGTGGCACCGAGTCGGTGCTAATTTCTACTCTTGTAGATTAGGGTCCATCCCTTGCAATGTTttttagagGCAGGTggaag
PKHD1L1	Knockout	ENSG00000205038.12	PKHD1L1	ENSG00000205038.12	chr8	-	109444681	109444700	TACTTTCTTCTACGACACAG	109444678	109444680	GGG	109444683	109444684	ENSE00001477419.1	38	0.716688	0.437433	1	0	0	8	1	0.378192	1	a4		PKHD1L1	ENSG00000205038.12	chr8	+	109438433	109438455	GTCCAAAAGTACGAACAATACTA	109438452	109438455	TTTA	109438429	109438432	ENSE00001477429.1	31	1	1	0	0	0	0.941861	1	0.295074	1	b1		6231	1	a4-b1	5	agagaACCTGCagagaccgTACTTTCTTCTACGACACAGGTTTCAGAGCTATGCTGGAAACAGCATAGCAAGTTGAAATAAGGCTAGTCCGTTATCAACTTGAAAAAGTGGCACCGAGTCGGTGCTAATTTCTACTCTTGTAGATGTCCAAAAGTACGAACAATACTAttttagagGCAGGTggaag
EBAG9	Knockout	ENSG00000147654.15	EBAG9	ENSG00000147654.15	chr8	+	109554724	109554743	TTTAGACAGATGTTGAAGAG	109554744	109554746	TGG	109554740	109554741	ENSE00003525105.1	4	0.623147	0.160269	1	0	1	18	1	0.2723	1	a2		EBAG9	ENSG00000147654.15	chr8	-	109553873	109553895	GTCTCCACTTAATTTCCGTCCTC	109553873	109553876	TTTG	109553896	109553899	ENSE00003636927.1	3	1	1	0	0	0	0.196701	1	0.143975	1	b5		867	1	a2-b5	7	agagaACCTGCagagaccgTTTAGACAGATGTTGAAGAGGTTTCAGAGCTATGCTGGAAACAGCATAGCAAGTTGAAATAAGGCTAGTCCGTTATCAACTTGAAAAAGTGGCACCGAGTCGGTGCTAATTTCTACTCTTGTAGATGTCTCCACTTAATTTCCGTCCTCttttagagGCAGGTggaag
EBAG9	Knockout	ENSG00000147654.15	EBAG9	ENSG00000147654.15	chr8	+	109554772	109554791	CCAGTGTAAAGATCGAAGGA	109554792	109554794	GGG	109554788	109554789	ENSE00003525105.1	4	0.660625	0.562622	1	0	0	5	1	0.347418	1	a1		EBAG9	ENSG00000147654.15	chr8	+	109556969	109556991	GCATCCCAGATGGGAGCACAGGT	109556988	109556991	TTTG	109556965	109556968	ENSE00003571589.1	5	1	1	0	0	0	0.838671	1	0.586854	2	b7		2200	1	a1-b7	8	agagaACCTGCagagaccgCCAGTGTAAAGATCGAAGGAGTTTCAGAGCTATGCTGGAAACAGCATAGCAAGTTGAAATAAGGCTAGTCCGTTATCAACTTGAAAAAGTGGCACCGAGTCGGTGCTAATTTCTACTCTTGTAGATGCATCCCAGATGGGAGCACAGGTttttagagGCAGGTggaag
EBAG9	Knockout	ENSG00000147654.15	EBAG9	ENSG00000147654.15	chr8	+	109553858	109553877	GTTTCAGATCTGGCAGAGGA	109553878	109553880	CGG	109553874	109553875	ENSE00003636927.1	3	0.574502	0.208599	1	0	1	19	1	0.14554	1	a6		EBAG9	ENSG00000147654.15	chr8	+	109554728	109554750	GACAGATGTTGAAGAGTGGACTT	109554747	109554750	TTTA	109554724	109554727	ENSE00003525105.1	4	1	1	0	0	0	0.644005	1	0.283255	1	b2		873	1	a6-b2	8	agagaACCTGCagagaccgGTTTCAGATCTGGCAGAGGAGTTTCAGAGCTATGCTGGAAACAGCATAGCAAGTTGAAATAAGGCTAGTCCGTTATCAACTTGAAAAAGTGGCACCGAGTCGGTGCTAATTTCTACTCTTGTAGATGACAGATGTTGAAGAGTGGACTTttttagagGCAGGTggaag
EBAG9	Knockout	ENSG00000147654.15	EBAG9	ENSG00000147654.15	chr8	+	109553922	109553941	TTATTCATCAGTTCCTAAGC	109553942	109553944	AGG	109553938	109553939	ENSE00003636927.1	3	0.547677	0.510253	1	0	0	9	1	0.245696	1	a9		EBAG9	ENSG00000147654.15	chr8	+	109554828	109554850	GAACAACTGGAACCTGACTATTT	109554847	109554850	TTTG	109554824	109554827	ENSE00003525105.1	4	1	1	0	0	0	0.866642	1	0.43975	1	b1		909	1	a9-b1	10	agagaACCTGCagagaccgTTATTCATCAGTTCCTAAGCGTTTCAGAGCTATGCTGGAAACAGCATAGCAAGTTGAAATAAGGCTAGTCCGTTATCAACTTGAAAAAGTGGCACCGAGTCGGTGCTAATTTCTACTCTTGTAGATGAACAACTGGAACCTGACTATTTttttagagGCAGGTggaag
SYBU	Knockout	ENSG00000147642.17	SYBU	ENSG00000147642.17	chr8	-	109575952	109575971	GCGAGAGGACTGGATTGAGG	109575949	109575951	AGG	109575954	109575955	ENSE00002147559.1	7	0.683516	0.161093	1	0	3	19	1	0.493708	1	a1		SYBU	ENSG00000147642.17	chr8	+	109577934	109577956	TGCTGCAGTGGAGTCAAATACTG	109577953	109577956	TTTC	109577930	109577933	ENSE00003490065.1	6	1	1	0	0	0	0.444198	1	0.423524	1	b3		1999	1	a1-b3	4	agagaACCTGCagagaccgGCGAGAGGACTGGATTGAGGGTTTCAGAGCTATGCTGGAAACAGCATAGCAAGTTGAAATAAGGCTAGTCCGTTATCAACTTGAAAAAGTGGCACCGAGTCGGTGCTAATTTCTACTCTTGTAGATTGCTGCAGTGGAGTCAAATACTGttttagagGCAGGTggaag
SYBU	Knockout	ENSG00000147642.17	SYBU	ENSG00000147642.17	chr8	-	109577896	109577915	ACACCTCAAAACCAAGCTGA	109577893	109577895	AGG	109577898	109577899	ENSE00003490065.1	6	0.621291	0.268996	1	0	1	12	1	0.450145	1	a5		SYBU	ENSG00000147642.17	chr8	+	109575918	109575940	AGTGCCAACTGGGCCTCTACCCG	109575937	109575940	TTTG	109575914	109575917	ENSE00002147559.1	7	1	1	0	0	0	0.667795	1	0.501936	1	b1		1961	1	a5-b1	6	agagaACCTGCagagaccgACACCTCAAAACCAAGCTGAGTTTCAGAGCTATGCTGGAAACAGCATAGCAAGTTGAAATAAGGCTAGTCCGTTATCAACTTGAAAAAGTGGCACCGAGTCGGTGCTAATTTCTACTCTTGTAGATAGTGCCAACTGGGCCTCTACCCGttttagagGCAGGTggaag
SYBU	Knockout	ENSG00000147642.17	SYBU	ENSG00000147642.17	chr8	-	109577994	109578013	TCTGGAAGGTACATGTCTTG	109577991	109577993	CGG	109577996	109577997	ENSE00003490065.1	6	0.651672	0.409817	1	0	0	9	1	0.402711	1	a2		SYBU	ENSG00000147642.17	chr8	-	109575797	109575819	TGGACATAAACATCCAAAACAAG	109575797	109575800	TTTG	109575820	109575823	ENSE00002147559.1	7	1	1	0	0	0	0.84304	1	0.5697	2	b6		2199	1	a2-b6	8	agagaACCTGCagagaccgTCTGGAAGGTACATGTCTTGGTTTCAGAGCTATGCTGGAAACAGCATAGCAAGTTGAAATAAGGCTAGTCCGTTATCAACTTGAAAAAGTGGCACCGAGTCGGTGCTAATTTCTACTCTTGTAGATTGGACATAAACATCCAAAACAAGttttagagGCAGGTggaag
SYBU	Knockout	ENSG00000147642.17	SYBU	ENSG00000147642.17	chr8	-	109575925	109575944	TCACCGGGTAGAGGCCCAGT	109575922	109575924	TGG	109575927	109575928	ENSE00002147559.1	7	0.60347	0.392502	1	0	0	6	1	0.506776	1	a6		SYBU	ENSG00000147642.17	chr8	+	109577910	109577932	AGGTGTCTCACTGTCACCTCTTT	109577929	109577932	TTTG	109577906	109577909	ENSE00003490065.1	6	1	1	0	0	0	0.652349	1	0.43514	1	b2		2002	1	a6-b2	8	agagaACCTGCagagaccgTCACCGGGTAGAGGCCCAGTGTTTCAGAGCTATGCTGGAAACAGCATAGCAAGTTGAAATAAGGCTAGTCCGTTATCAACTTGAAAAAGTGGCACCGAGTCGGTGCTAATTTCTACTCTTGTAGATAGGTGTCTCACTGTCACCTCTTTttttagagGCAGGTggaag
KCNV1	Knockout	ENSG00000164794.9	KCNV1	ENSG00000164794.9	chr8	-	109972692	109972711	AGTGAACAGGACTTCTCCCA	109972689	109972691	AGG	109972694	109972695	ENSE00001087537.1	2	0.694486	0.242537	1	0	0	19	1	0.369333	1	a3		KCNV1	ENSG00000164794.9	chr8	-	109974094	109974116	CGACGATGCCAACCCCGTGGACA	109974094	109974097	TTTG	109974117	109974120	ENSE00001087540.3	1	1	1	0	0	0	0.820666	1	0.196	1	b1		1400	1	a3-b1	4	agagaACCTGCagagaccgAGTGAACAGGACTTCTCCCAGTTTCAGAGCTATGCTGGAAACAGCATAGCAAGTTGAAATAAGGCTAGTCCGTTATCAACTTGAAAAAGTGGCACCGAGTCGGTGCTAATTTCTACTCTTGTAGATCGACGATGCCAACCCCGTGGACAttttagagGCAGGTggaag
KCNV1	Knockout	ENSG00000164794.9	KCNV1	ENSG00000164794.9	chr8	+	109974082	109974101	AGAAGTACTCGTTGTCCACG	109974102	109974104	GGG	109974098	109974099	ENSE00001087540.3	1	0.719345	0.952027	1	0	1	1	1	0.193333	1	a1		KCNV1	ENSG00000164794.9	chr8	-	109972589	109972611	GCGTCATCTCCATTATCTTCGTG	109972589	109972592	TTTG	109972612	109972615	ENSE00001087537.1	2	1	1	0	0	0	0.307571	1	0.439333	1	b4		1509	1	a1-b4	5	agagaACCTGCagagaccgAGAAGTACTCGTTGTCCACGGTTTCAGAGCTATGCTGGAAACAGCATAGCAAGTTGAAATAAGGCTAGTCCGTTATCAACTTGAAAAAGTGGCACCGAGTCGGTGCTAATTTCTACTCTTGTAGATGCGTCATCTCCATTATCTTCGTGttttagagGCAGGTggaag
KCNV1	Knockout	ENSG00000164794.9	KCNV1	ENSG00000164794.9	chr8	+	109974161	109974180	GCGGTAGGAAGCCACCACCA	109974181	109974183	CGG	109974177	109974178	ENSE00001087540.3	1	0.701415	0.49455	1	0	2	6	1	0.140667	1	a2		KCNV1	ENSG00000164794.9	chr8	+	109972647	109972669	TCCAGGATATTCCAGAGCTTCTG	109972666	109972669	TTTC	109972643	109972646	ENSE00001087537.1	2	1	1	0	0	0	0.456401	1	0.388	1	b3		1511	1	a2-b3	5	agagaACCTGCagagaccgGCGGTAGGAAGCCACCACCAGTTTCAGAGCTATGCTGGAAACAGCATAGCAAGTTGAAATAAGGCTAGTCCGTTATCAACTTGAAAAAGTGGCACCGAGTCGGTGCTAATTTCTACTCTTGTAGATTCCAGGATATTCCAGAGCTTCTGttttagagGCAGGTggaag
KCNV1	Knockout	ENSG00000164794.9	KCNV1	ENSG00000164794.9	chr8	+	109974007	109974026	GCTGCTCCATGACATGCAGG	109974027	109974029	CGG	109974023	109974024	ENSE00001087540.3	1	0.684485	0.2991	1	0	0	21	1	0.243333	1	a4		KCNV1	ENSG00000164794.9	chr8	-	109972773	109972795	TCTAAAAGATACTTCAGAAGGAA	109972773	109972776	TTTC	109972796	109972799	ENSE00001087537.1	2	1	1	0	0	0	0.643604	1	0.316667	1	b2		1250	1	a4-b2	6	agagaACCTGCagagaccgGCTGCTCCATGACATGCAGGGTTTCAGAGCTATGCTGGAAACAGCATAGCAAGTTGAAATAAGGCTAGTCCGTTATCAACTTGAAAAAGTGGCACCGAGTCGGTGCTAATTTCTACTCTTGTAGATTCTAAAAGATACTTCAGAAGGAAttttagagGCAGGTggaag
CSMD3	Knockout	ENSG00000164796.18	CSMD3	ENSG00000164796.18	chr8	-	112682587	112682606	GAATACCAATCAATGCACGG	112682584	112682586	CGG	112682589	112682590	ENSE00001338807.1	16	0.838479	0.496682	1	0	0	5	1	0.231416	1	a1		CSMD3	ENSG00000164796.18	chr8	+	112472660	112472682	GTGATAGAACAGTGCCTTCTGAA	112472679	112472682	TTTG	112472656	112472659	ENSE00001087603.1	32	1	1	0	0	0	0.861498	1	0.479828	1	b4		209910	1	a1-b4	5	agagaACCTGCagagaccgGAATACCAATCAATGCACGGGTTTCAGAGCTATGCTGGAAACAGCATAGCAAGTTGAAATAAGGCTAGTCCGTTATCAACTTGAAAAAGTGGCACCGAGTCGGTGCTAATTTCTACTCTTGTAGATGTGATAGAACAGTGCCTTCTGAAttttagagGCAGGTggaag
CSMD3	Knockout	ENSG00000164796.18	CSMD3	ENSG00000164796.18	chr8	+	112408973	112408992	CATACACCTCAACAACATCG	112408993	112408995	TGG	112408989	112408990	ENSE00001292210.1	33	0.736587	0.609867	1	0	0	4	1	0.491636	1	a2		CSMD3	ENSG00000164796.18	chr8	-	112503875	112503897	AAGACAGCAAGTTACCAGAGAGA	112503875	112503878	TTTC	112503898	112503901	ENSE00001324568.1	30	1	1	0	0	0	0.871349	1	0.452187	1	b3		94886	1	a2-b3	5	agagaACCTGCagagaccgCATACACCTCAACAACATCGGTTTCAGAGCTATGCTGGAAACAGCATAGCAAGTTGAAATAAGGCTAGTCCGTTATCAACTTGAAAAAGTGGCACCGAGTCGGTGCTAATTTCTACTCTTGTAGATAAGACAGCAAGTTACCAGAGAGAttttagagGCAGGTggaag
CSMD3	Knockout	ENSG00000164796.18	CSMD3	ENSG00000164796.18	chr8	+	112859185	112859204	GCATTGCTGTCATACTGGAA	112859205	112859207	CGG	112859201	112859202	ENSE00001338821.1	11	0.727975	0.298122	1	0	1	11	1	0.15708	1	a3		CSMD3	ENSG00000164796.18	chr8	-	112503950	112503972	GCATAGAACCAAACTATGACTTC	112503950	112503953	TTTA	112503973	112503976	ENSE00001324568.1	30	1	1	0	0	0	0.898061	1	0.445478	1	b2		355251	1	a3-b2	5	agagaACCTGCagagaccgGCATTGCTGTCATACTGGAAGTTTCAGAGCTATGCTGGAAACAGCATAGCAAGTTGAAATAAGGCTAGTCCGTTATCAACTTGAAAAAGTGGCACCGAGTCGGTGCTAATTTCTACTCTTGTAGATGCATAGAACCAAACTATGACTTCttttagagGCAGGTggaag
CSMD3	Knockout	ENSG00000164796.18	CSMD3	ENSG00000164796.18	chr8	-	112645195	112645214	GGAGATGTTAGAGGGCCTAG	112645192	112645194	TGG	112645197	112645198	ENSE00001338799.1	20	0.727779	0.2083	1	0	0	16	1	0.293318	1	a4		CSMD3	ENSG00000164796.18	chr8	-	112650298	112650320	GACCCTGGCATACCTGTACATGG	112650298	112650301	TTTG	112650321	112650324	ENSE00001338801.1	19	1	1	0	0	0	0.969586	1	0.278469	1	b1		5101	1	a4-b1	5	agagaACCTGCagagaccgGGAGATGTTAGAGGGCCTAGGTTTCAGAGCTATGCTGGAAACAGCATAGCAAGTTGAAATAAGGCTAGTCCGTTATCAACTTGAAAAAGTGGCACCGAGTCGGTGCTAATTTCTACTCTTGTAGATGACCCTGGCATACCTGTACATGGttttagagGCAGGTggaag
TRPS1	Knockout	ENSG00000104447.13	TRPS1	ENSG00000104447.13	chr8	+	115619332	115619351	AGTGCTTAATCAGATCTGTG	115619352	115619354	GGG	115619348	115619349	ENSE00003549754.1	2	0.763536	0.370153	1	0	0	11	1	0.192786	1	a1		TRPS1	ENSG00000104447.13	chr8	-	115619173	115619195	TGGTGTGCTGCAGGACATCAATT	115619173	115619176	TTTC	115619196	115619199	ENSE00003549754.1	2	1	1	0	0	0	0.685664	1	0.237236	1	b4		175	1	a1-b4	5	agagaACCTGCagagaccgAGTGCTTAATCAGATCTGTGGTTTCAGAGCTATGCTGGAAACAGCATAGCAAGTTGAAATAAGGCTAGTCCGTTATCAACTTGAAAAAGTGGCACCGAGTCGGTGCTAATTTCTACTCTTGTAGATTGGTGTGCTGCAGGACATCAATTttttagagGCAGGTggaag
TRPS1	Knockout	ENSG00000104447.13	TRPS1	ENSG00000104447.13	chr8	-	115619218	115619237	CCATTCCAAAGACTTCCAGA	115619215	115619217	AGG	115619220	115619221	ENSE00003549754.1	2	0.715273	0.249127	1	0	1	17	1	0.225298	1	a2		TRPS1	ENSG00000104447.13	chr8	+	115619573	115619595	CTCTGTAGCCTTTGGTGACATCT	115619592	115619595	TTTC	115619569	115619572	ENSE00003549754.1	2	1	1	0	0	0	0.701045	1	0.13081	1	b3		372	1	a2-b3	5	agagaACCTGCagagaccgCCATTCCAAAGACTTCCAGAGTTTCAGAGCTATGCTGGAAACAGCATAGCAAGTTGAAATAAGGCTAGTCCGTTATCAACTTGAAAAAGTGGCACCGAGTCGGTGCTAATTTCTACTCTTGTAGATCTCTGTAGCCTTTGGTGACATCTttttagagGCAGGTggaag
TRPS1	Knockout	ENSG00000104447.13	TRPS1	ENSG00000104447.13	chr8	+	115604619	115604638	TTTACACCAGTAGTAACTGG	115604639	115604641	TGG	115604635	115604636	ENSE00000702132.1	3	0.708836	0.241959	1	0	2	11	1	0.341123	1	a3		TRPS1	ENSG00000104447.13	chr8	+	115619509	115619531	AGGCCACTGAAACTGGGCTCAAA	115619528	115619531	TTTG	115619505	115619508	ENSE00003549754.1	2	1	1	0	0	0	0.879086	1	0.147066	1	b2		14893	1	a3-b2	5	agagaACCTGCagagaccgTTTACACCAGTAGTAACTGGGTTTCAGAGCTATGCTGGAAACAGCATAGCAAGTTGAAATAAGGCTAGTCCGTTATCAACTTGAAAAAGTGGCACCGAGTCGGTGCTAATTTCTACTCTTGTAGATAGGCCACTGAAACTGGGCTCAAAttttagagGCAGGTggaag
TRPS1	Knockout	ENSG00000104447.13	TRPS1	ENSG00000104447.13	chr8	-	115604949	115604968	GGAAAACACCAGATTGCCAA	115604946	115604948	GGG	115604951	115604952	ENSE00000702132.1	3	0.691819	0.243512	1	0	0	20	1	0.260859	1	a4		TRPS1	ENSG00000104447.13	chr8	+	115619232	115619254	GAATGGCTGAACTGCACCATGTT	115619251	115619254	TTTG	115619228	115619231	ENSE00003549754.1	2	1	1	0	0	0	0.895622	1	0.217424	1	b1		14300	1	a4-b1	5	agagaACCTGCagagaccgGGAAAACACCAGATTGCCAAGTTTCAGAGCTATGCTGGAAACAGCATAGCAAGTTGAAATAAGGCTAGTCCGTTATCAACTTGAAAAAGTGGCACCGAGTCGGTGCTAATTTCTACTCTTGTAGATGAATGGCTGAACTGCACCATGTTttttagagGCAGGTggaag
EIF3H	Knockout	ENSG00000147677.11	EIF3H	ENSG00000147677.11	chr8	-	116658879	116658898	CTATGGCTCATTCGTTACCC	116658876	116658878	GGG	116658881	116658882	ENSE00003590436.1	5	0.656796	1	1	0	0	0	1	0.391621	1	a3		EIF3H	ENSG00000147677.11	chr8	+	116657282	116657304	GTGAGAGAGATCCTTGGGCAGTT	116657301	116657304	TTTA	116657278	116657281	ENSE00001087177.1	6	1	1	0	0	0	0.870068	1	0.466302	1	b2		1580	1	a3-b2	5	agagaACCTGCagagaccgCTATGGCTCATTCGTTACCCGTTTCAGAGCTATGCTGGAAACAGCATAGCAAGTTGAAATAAGGCTAGTCCGTTATCAACTTGAAAAAGTGGCACCGAGTCGGTGCTAATTTCTACTCTTGTAGATGTGAGAGAGATCCTTGGGCAGTTttttagagGCAGGTggaag
EIF3H	Knockout	ENSG00000147677.11	EIF3H	ENSG00000147677.11	chr8	-	116658920	116658939	AACATTGATCATCTTCACGT	116658917	116658919	GGG	116658922	116658923	ENSE00003590436.1	5	0.68644	0.426635	1	0	0	7	1	0.354281	1	a1		EIF3H	ENSG00000147677.11	chr8	-	116726030	116726052	CCTCAGCACACAGAGGATGATGC	116726030	116726033	TTTC	116726053	116726056	ENSE00003659548.1	4	1	1	0	0	0	0.523285	1	0.287796	1	b5		67108	1	a1-b5	6	agagaACCTGCagagaccgAACATTGATCATCTTCACGTGTTTCAGAGCTATGCTGGAAACAGCATAGCAAGTTGAAATAAGGCTAGTCCGTTATCAACTTGAAAAAGTGGCACCGAGTCGGTGCTAATTTCTACTCTTGTAGATCCTCAGCACACAGAGGATGATGCttttagagGCAGGTggaag
EIF3H	Knockout	ENSG00000147677.11	EIF3H	ENSG00000147677.11	chr8	+	116657276	116657295	CCTTTAGTGAGAGAGATCCT	116657296	116657298	TGG	116657292	116657293	ENSE00001087177.1	6	0.599166	0.324218	1	0	0	11	1	0.474499	1	a4		EIF3H	ENSG00000147677.11	chr8	+	116658942	116658964	CATGGCGAAGGCTCCGCATCATT	116658961	116658964	TTTA	116658938	116658941	ENSE00003590436.1	5	1	1	0	0	0	0.81528	1	0.318761	1	b3		1669	1	a4-b3	7	agagaACCTGCagagaccgCCTTTAGTGAGAGAGATCCTGTTTCAGAGCTATGCTGGAAACAGCATAGCAAGTTGAAATAAGGCTAGTCCGTTATCAACTTGAAAAAGTGGCACCGAGTCGGTGCTAATTTCTACTCTTGTAGATCATGGCGAAGGCTCCGCATCATTttttagagGCAGGTggaag
EIF3H	Knockout	ENSG00000147677.11	EIF3H	ENSG00000147677.11	chr8	+	116726030	116726049	GCATCATCCTCTGTGTGCTG	116726050	116726052	AGG	116726046	116726047	ENSE00003659548.1	4	0.57881	0.181327	1	0	1	20	1	0.273224	1	a6		EIF3H	ENSG00000147677.11	chr8	-	116658832	116658854	GTTACCAGCATGCCATTGAAGAA	116658832	116658835	TTTA	116658855	116658858	ENSE00003590436.1	5	1	1	0	0	0	0.891721	1	0.436248	1	b1		67214	1	a6-b1	7	agagaACCTGCagagaccgGCATCATCCTCTGTGTGCTGGTTTCAGAGCTATGCTGGAAACAGCATAGCAAGTTGAAATAAGGCTAGTCCGTTATCAACTTGAAAAAGTGGCACCGAGTCGGTGCTAATTTCTACTCTTGTAGATGTTACCAGCATGCCATTGAAGAAttttagagGCAGGTggaag
UTP23	Knockout	ENSG00000147679.12	UTP23	ENSG00000147679.12	chr8	+	116766676	116766695	CCGTACCAGATCCTGCTGGA	116766696	116766698	CGG	116766692	116766693	ENSE00001196285.2	1	0.695386	0.788732	1	0	0	1	1	0.119143	1	a2		UTP23	ENSG00000147679.12	chr8	+	116770321	116770343	CATGGTTGAAGAGGGAAATCCTC	116770340	116770343	TTTC	116770317	116770320	ENSE00000981304.1	2	1	1	0	0	0	0.367135	1	0.451138	1	b3		3648	1	a2-b3	5	agagaACCTGCagagaccgCCGTACCAGATCCTGCTGGAGTTTCAGAGCTATGCTGGAAACAGCATAGCAAGTTGAAATAAGGCTAGTCCGTTATCAACTTGAAAAAGTGGCACCGAGTCGGTGCTAATTTCTACTCTTGTAGATCATGGTTGAAGAGGGAAATCCTCttttagagGCAGGTggaag
UTP23	Knockout	ENSG00000147679.12	UTP23	ENSG00000147679.12	chr8	+	116766747	116766766	GCTGCCCCGCTACCTCATGG	116766767	116766769	GGG	116766763	116766764	ENSE00001196285.2	1	0.644483	0.341395	1	0	0	12	1	0.21419	1	a4		UTP23	ENSG00000147679.12	chr8	+	116770286	116770308	AAGAATGCAGTGAGTGGATCAGA	116770305	116770308	TTTC	116770282	116770285	ENSE00000981304.1	2	1	1	0	0	0	0.694271	1	0.404284	1	b2		3542	1	a4-b2	6	agagaACCTGCagagaccgGCTGCCCCGCTACCTCATGGGTTTCAGAGCTATGCTGGAAACAGCATAGCAAGTTGAAATAAGGCTAGTCCGTTATCAACTTGAAAAAGTGGCACCGAGTCGGTGCTAATTTCTACTCTTGTAGATAAGAATGCAGTGAGTGGATCAGAttttagagGCAGGTggaag
UTP23	Knockout	ENSG00000147679.12	UTP23	ENSG00000147679.12	chr8	-	116770343	116770362	GTTGCCACAAAATAATGATG	116770340	116770342	AGG	116770345	116770346	ENSE00000981304.1	2	0.704515	0.261418	1	0	1	14	1	0.457831	1	a1		UTP23	ENSG00000147679.12	chr8	+	116771468	116771490	TCTGTGAAAGTAAAAAAGAAGCC	116771487	116771490	TTTG	116771464	116771467	ENSE00001196281.7	3	1	1	0	0	0	0.190107	1	0.528782	2	b7		1142	1	a1-b7	8	agagaACCTGCagagaccgGTTGCCACAAAATAATGATGGTTTCAGAGCTATGCTGGAAACAGCATAGCAAGTTGAAATAAGGCTAGTCCGTTATCAACTTGAAAAAGTGGCACCGAGTCGGTGCTAATTTCTACTCTTGTAGATTCTGTGAAAGTAAAAAAGAAGCCttttagagGCAGGTggaag
UTP23	Knockout	ENSG00000147679.12	UTP23	ENSG00000147679.12	chr8	+	116766773	116766792	CGCAGCTGTGCACCACAAGG	116766793	116766795	TGG	116766789	116766790	ENSE00001196285.2	1	0.629956	0.459571	1	0	0	8	1	0.248996	1	a7		UTP23	ENSG00000147679.12	chr8	+	116770190	116770212	AGATGTGTGTTAAAAGAGCTAGA	116770209	116770212	TTTC	116770186	116770189	ENSE00000981304.1	2	1	1	0	0	0	0.710613	1	0.27577	1	b1		3420	1	a7-b1	8	agagaACCTGCagagaccgCGCAGCTGTGCACCACAAGGGTTTCAGAGCTATGCTGGAAACAGCATAGCAAGTTGAAATAAGGCTAGTCCGTTATCAACTTGAAAAAGTGGCACCGAGTCGGTGCTAATTTCTACTCTTGTAGATAGATGTGTGTTAAAAGAGCTAGAttttagagGCAGGTggaag
RAD21	Knockout	ENSG00000164754.15	RAD21	ENSG00000164754.15	chr8	-	116850761	116850780	GTATTGCTTTAAGCCTCAGC	116850758	116850760	AGG	116850763	116850764	ENSE00001087189.1	12	0.536875	0.359986	1	0	1	5	0.5	0.778658	4	a2		RAD21	ENSG00000164754.15	chr8	+	116851939	116851961	CTTACTTACAGGCATCACAGGCT	116851958	116851961	TTTG	116851935	116851938	ENSE00001087184.1	11	0.829097	1	0	0	1	0.138097	0.5	0.770734	4	b1		1195	0.5	a2-b1	3	agagaACCTGCagagaccgGTATTGCTTTAAGCCTCAGCGTTTCAGAGCTATGCTGGAAACAGCATAGCAAGTTGAAATAAGGCTAGTCCGTTATCAACTTGAAAAAGTGGCACCGAGTCGGTGCTAATTTCTACTCTTGTAGATCTTACTTACAGGCATCACAGGCTttttagagGCAGGTggaag
RAD21	Knockout	ENSG00000164754.15	RAD21	ENSG00000164754.15	chr8	-	116849014	116849033	TCAGGATGAAGATGCATCAG	116849011	116849013	GGG	116849016	116849017	ENSE00001087180.1	13	0.65193	0.242566	1	0	0	21	0.75	0.862652	5	a8		RAD21	ENSG00000164754.15	chr8	-	116857442	116857464	GAATGGATGATCGTGAGATAATG	116857442	116857445	TTTG	116857465	116857468	ENSE00001087181.1	6	1	1	0	0	0	0.900166	0.25	0.27047	5	b2		8426	0.75	a8-b2	10	agagaACCTGCagagaccgTCAGGATGAAGATGCATCAGGTTTCAGAGCTATGCTGGAAACAGCATAGCAAGTTGAAATAAGGCTAGTCCGTTATCAACTTGAAAAAGTGGCACCGAGTCGGTGCTAATTTCTACTCTTGTAGATGAATGGATGATCGTGAGATAATGttttagagGCAGGTggaag
RAD21	Knockout	ENSG00000164754.15	RAD21	ENSG00000164754.15	chr8	+	116866619	116866638	TAAATTACACTCGAACACAT	116866639	116866641	GGG	116866635	116866636	ENSE00003464650.1	2	0.662409	0.546632	1	0	0	6	0.25	0.0496566	5	a6		RAD21	ENSG00000164754.15	chr8	-	116849012	116849034	TTCAGGATGAAGATGCATCAGGG	116849012	116849015	TTTA	116849035	116849038	ENSE00001087180.1	13	1	1	0	0	0	0.190077	0.75	0.864765	5	b16		17623	0.75	a6-b16	22	agagaACCTGCagagaccgTAAATTACACTCGAACACATGTTTCAGAGCTATGCTGGAAACAGCATAGCAAGTTGAAATAAGGCTAGTCCGTTATCAACTTGAAAAAGTGGCACCGAGTCGGTGCTAATTTCTACTCTTGTAGATTTCAGGATGAAGATGCATCAGGGttttagagGCAGGTggaag
RAD21	Knockout	ENSG00000164754.15	RAD21	ENSG00000164754.15	chr8	+	116857363	116857382	TCTGTTCAGACTCTAATAGG	116857383	116857385	AGG	116857379	116857380	ENSE00001087181.1	6	0.716491	0.603616	1	0	0	6	0.25	0.303751	5	a5		RAD21	ENSG00000164754.15	chr8	-	116847671	116847693	AGCGTGCTCTTGCTAAAACTGGA	116847671	116847674	TTTC	116847694	116847697	ENSE00001276365.5	14	1	1	0	0	0	0.281139	1	0.910724	6	b22		9708	1	a5-b22	27	agagaACCTGCagagaccgTCTGTTCAGACTCTAATAGGGTTTCAGAGCTATGCTGGAAACAGCATAGCAAGTTGAAATAAGGCTAGTCCGTTATCAACTTGAAAAAGTGGCACCGAGTCGGTGCTAATTTCTACTCTTGTAGATAGCGTGCTCTTGCTAAAACTGGAttttagagGCAGGTggaag
AARD	Knockout	ENSG00000205002.4	AARD	ENSG00000205002.4	chr8	-	116938340	116938359	TCCCCGAAGAAGTCGCACGC	116938337	116938339	GGG	116938342	116938343	ENSE00001476924.4	1	0.655908	0.846154	1	0	0	1	1	0.212903	1	a2		AARD	ENSG00000205002.4	chr8	-	116942584	116942606	GGTCCAGTAAAGTTCTAGCCAGC	116942584	116942587	TTTA	116942607	116942610	ENSE00001476919.3	2	1	1	0	0	0	0.771436	1	0.754839	4	b4		4242	1	a2-b4	6	agagaACCTGCagagaccgTCCCCGAAGAAGTCGCACGCGTTTCAGAGCTATGCTGGAAACAGCATAGCAAGTTGAAATAAGGCTAGTCCGTTATCAACTTGAAAAAGTGGCACCGAGTCGGTGCTAATTTCTACTCTTGTAGATGGTCCAGTAAAGTTCTAGCCAGCttttagagGCAGGTggaag
AARD	Knockout	ENSG00000205002.4	AARD	ENSG00000205002.4	chr8	+	116938363	116938382	CAGGAGCACGGACATCCAGG	116938383	116938385	AGG	116938379	116938380	ENSE00001476924.4	1	0.692429	0.315436	1	0	2	6	1	0.292473	1	a1		AARD	ENSG00000205002.4	chr8	-	116942650	116942672	GGCTTTGGGAGTCTGATGTAATT	116942650	116942653	TTTG	116942673	116942676	ENSE00001476919.3	2	1	1	0	0	0	0.659594	1	0.896774	5	b8		4271	1	a1-b8	9	agagaACCTGCagagaccgCAGGAGCACGGACATCCAGGGTTTCAGAGCTATGCTGGAAACAGCATAGCAAGTTGAAATAAGGCTAGTCCGTTATCAACTTGAAAAAGTGGCACCGAGTCGGTGCTAATTTCTACTCTTGTAGATGGCTTTGGGAGTCTGATGTAATTttttagagGCAGGTggaag
AARD	Knockout	ENSG00000205002.4	AARD	ENSG00000205002.4	chr8	+	116938294	116938313	CCAGGGACTCCCAGGTAGAG	116938314	116938316	CGG	116938310	116938311	ENSE00001476924.4	1	0.558322	0.216717	1	0	1	20	1	0.144086	1	a9		AARD	ENSG00000205002.4	chr8	+	116942557	116942579	GGTGGAAATGCATTTCCAAAACC	116942576	116942579	TTTA	116942553	116942556	ENSE00001476919.3	2	1	1	0	0	0	0.855192	1	0.737634	4	b3		4266	1	a9-b3	12	agagaACCTGCagagaccgCCAGGGACTCCCAGGTAGAGGTTTCAGAGCTATGCTGGAAACAGCATAGCAAGTTGAAATAAGGCTAGTCCGTTATCAACTTGAAAAAGTGGCACCGAGTCGGTGCTAATTTCTACTCTTGTAGATGGTGGAAATGCATTTCCAAAACCttttagagGCAGGTggaag
AARD	Knockout	ENSG00000205002.4	AARD	ENSG00000205002.4	chr8	+	116938452	116938471	CGGTGCAGCGCGCGATCTCG	116938472	116938474	AGG	116938468	116938469	ENSE00001476924.4	1	0.504364	0.725816	1	0	0	3	1	0.483871	1	a19		AARD	ENSG00000205002.4	chr8	+	116938285	116938307	CCAGGGGCTCCAGGGACTCCCAG	116938304	116938307	TTTC	116938281	116938284	ENSE00001476924.4	1	1	1	0	0	0	0.53268	1	0.131183	1	b1		164	1	a19-b1	20	agagaACCTGCagagaccgCGGTGCAGCGCGCGATCTCGGTTTCAGAGCTATGCTGGAAACAGCATAGCAAGTTGAAATAAGGCTAGTCCGTTATCAACTTGAAAAAGTGGCACCGAGTCGGTGCTAATTTCTACTCTTGTAGATCCAGGGGCTCCAGGGACTCCCAGttttagagGCAGGTggaag
SLC30A8	Knockout	ENSG00000164756.13	SLC30A8	ENSG00000164756.13	chr8	-	117153054	117153073	AATGTCAGCCGCTTAGAGGG	117153051	117153053	AGG	117153056	117153057	ENSE00001087215.1	6	0.664818	0.455344	1	0	0	8	1	0.346883	1	a2		SLC30A8	ENSG00000164756.13	chr8	+	117157818	117157840	CAGCTGCGCAGTGGCGGCCAACA	117157837	117157840	TTTC	117157814	117157817	ENSE00001158919.1	7	1	1	0	0	0	0.607977	1	0.510388	2	b3		4781	1	a2-b3	5	agagaACCTGCagagaccgAATGTCAGCCGCTTAGAGGGGTTTCAGAGCTATGCTGGAAACAGCATAGCAAGTTGAAATAAGGCTAGTCCGTTATCAACTTGAAAAAGTGGCACCGAGTCGGTGCTAATTTCTACTCTTGTAGATCAGCTGCGCAGTGGCGGCCAACAttttagagGCAGGTggaag
SLC30A8	Knockout	ENSG00000164756.13	SLC30A8	ENSG00000164756.13	chr8	-	117157715	117157734	CACCACCCAGATGCACAGGA	117157712	117157714	TGG	117157717	117157718	ENSE00001158919.1	7	0.634556	0.167955	1	0	3	31	1	0.401987	1	a4		SLC30A8	ENSG00000164756.13	chr8	+	117152934	117152956	CATTCTCTAGGTGGGCACATTGC	117152953	117152956	TTTG	117152930	117152933	ENSE00001087215.1	6	1	1	0	0	0	0.493897	1	0.253839	1	b1		4764	1	a4-b1	5	agagaACCTGCagagaccgCACCACCCAGATGCACAGGAGTTTCAGAGCTATGCTGGAAACAGCATAGCAAGTTGAAATAAGGCTAGTCCGTTATCAACTTGAAAAAGTGGCACCGAGTCGGTGCTAATTTCTACTCTTGTAGATCATTCTCTAGGTGGGCACATTGCttttagagGCAGGTggaag
SLC30A8	Knockout	ENSG00000164756.13	SLC30A8	ENSG00000164756.13	chr8	-	117153034	117153053	AGGCTTCGATGACAACCACA	117153031	117153033	GGG	117153036	117153037	ENSE00001087215.1	6	0.726109	0.585551	1	0	2	1	1	0.328817	1	a1		SLC30A8	ENSG00000164756.13	chr8	+	117163422	117163444	TAGCCAGAGTATAAAATAGCCGA	117163441	117163444	TTTC	117163418	117163421	ENSE00001087217.1	9	1	1	0	0	0	0.790006	1	0.668473	3	b5		10405	1	a1-b5	6	agagaACCTGCagagaccgAGGCTTCGATGACAACCACAGTTTCAGAGCTATGCTGGAAACAGCATAGCAAGTTGAAATAAGGCTAGTCCGTTATCAACTTGAAAAAGTGGCACCGAGTCGGTGCTAATTTCTACTCTTGTAGATTAGCCAGAGTATAAAATAGCCGAttttagagGCAGGTggaag
SLC30A8	Knockout	ENSG00000164756.13	SLC30A8	ENSG00000164756.13	chr8	-	117152990	117153009	TGGTCAGGTCAATTAAGAGG	117152987	117152989	TGG	117152992	117152993	ENSE00001087215.1	6	0.599223	0.826406	1	0	0	2	1	0.28907	1	a6		SLC30A8	ENSG00000164756.13	chr8	+	117157682	117157704	AATTCCTAGAGATCCTTGGTGCC	117157701	117157704	TTTG	117157678	117157681	ENSE00001158919.1	7	1	1	0	0	0	0.171658	1	0.387534	1	b2		4709	1	a6-b2	8	agagaACCTGCagagaccgTGGTCAGGTCAATTAAGAGGGTTTCAGAGCTATGCTGGAAACAGCATAGCAAGTTGAAATAAGGCTAGTCCGTTATCAACTTGAAAAAGTGGCACCGAGTCGGTGCTAATTTCTACTCTTGTAGATAATTCCTAGAGATCCTTGGTGCCttttagagGCAGGTggaag
MED30	Knockout	ENSG00000164758.7	MED30	ENSG00000164758.7	chr8	+	117521002	117521021	GGACATCGTGTACCGCACCA	117521022	117521024	TGG	117521018	117521019	ENSE00001087222.3	1	0.690657	1	1	0	0	0	1	0.265918	1	a3		MED30	ENSG00000164758.7	chr8	+	117528643	117528665	CTGATAAGCTGCCAAATGGTGTC	117528662	117528665	TTTC	117528639	117528642	ENSE00001087221.1	2	0.814503	1	0	0	1	0.35367	1	0.353933	3	b3		7644	1	a3-b3	6	agagaACCTGCagagaccgGGACATCGTGTACCGCACCAGTTTCAGAGCTATGCTGGAAACAGCATAGCAAGTTGAAATAAGGCTAGTCCGTTATCAACTTGAAAAAGTGGCACCGAGTCGGTGCTAATTTCTACTCTTGTAGATCTGATAAGCTGCCAAATGGTGTCttttagagGCAGGTggaag
MED30	Knockout	ENSG00000164758.7	MED30	ENSG00000164758.7	chr8	-	117520950	117520969	CGCCGTGTTGACTTCCCGGG	117520947	117520949	CGG	117520952	117520953	ENSE00001087222.3	1	0.705288	0.844156	1	0	0	1	1	0.142322	1	a2		MED30	ENSG00000164758.7	chr8	-	117530731	117530753	AGCCATCTTCTTCCACATATGGA	117530731	117530734	TTTG	117530754	117530757	ENSE00001087223.1	3	0.896842	1	0	0	1	0.598322	0.5	0.646067	4	b5		9779	1	a2-b5	7	agagaACCTGCagagaccgCGCCGTGTTGACTTCCCGGGGTTTCAGAGCTATGCTGGAAACAGCATAGCAAGTTGAAATAAGGCTAGTCCGTTATCAACTTGAAAAAGTGGCACCGAGTCGGTGCTAATTTCTACTCTTGTAGATAGCCATCTTCTTCCACATATGGAttttagagGCAGGTggaag
MED30	Knockout	ENSG00000164758.7	MED30	ENSG00000164758.7	chr8	-	117520981	117521000	GCACTGTCTCCTGCCCGATG	117520978	117520980	CGG	117520983	117520984	ENSE00001087222.3	1	0.644851	0.347842	1	0	2	11	1	0.200375	1	a5		MED30	ENSG00000164758.7	chr8	-	117528741	117528763	TCATATACCAATCTCAGCTTCCT	117528741	117528744	TTTG	117528764	117528767	ENSE00001087221.1	2	1	1	0	0	0	0.428539	1	0.501873	3	b2		7758	1	a5-b2	7	agagaACCTGCagagaccgGCACTGTCTCCTGCCCGATGGTTTCAGAGCTATGCTGGAAACAGCATAGCAAGTTGAAATAAGGCTAGTCCGTTATCAACTTGAAAAAGTGGCACCGAGTCGGTGCTAATTTCTACTCTTGTAGATTCATATACCAATCTCAGCTTCCTttttagagGCAGGTggaag
MED30	Knockout	ENSG00000164758.7	MED30	ENSG00000164758.7	chr8	+	117521032	117521051	CCAGCTCCTGAGGAACATGC	117521052	117521054	AGG	117521048	117521049	ENSE00001087222.3	1	0.615068	0.309359	1	0	0	19	1	0.322097	1	a7		MED30	ENSG00000164758.7	chr8	-	117528677	117528699	TTAACCGGTCTTGATATGTTCCA	117528677	117528680	TTTG	117528700	117528703	ENSE00001087221.1	2	1	1	0	0	0	0.321676	1	0.382022	1	b1		7629	1	a7-b1	8	agagaACCTGCagagaccgCCAGCTCCTGAGGAACATGCGTTTCAGAGCTATGCTGGAAACAGCATAGCAAGTTGAAATAAGGCTAGTCCGTTATCAACTTGAAAAAGTGGCACCGAGTCGGTGCTAATTTCTACTCTTGTAGATTTAACCGGTCTTGATATGTTCCAttttagagGCAGGTggaag
EXT1	Knockout	ENSG00000182197.13	EXT1	ENSG00000182197.13	chr8	-	118110179	118110198	ATATCACGTCCATAACGGGG	118110176	118110178	AGG	118110181	118110182	ENSE00001476785.3	1	0.721018	0.737705	1	0	0	1	1	0.386506	1	a2		EXT1	ENSG00000182197.13	chr8	-	117837182	117837204	TAGGTATGATTATCGGGAAATGC	117837182	117837185	TTTC	117837205	117837208	ENSE00001326832.1	2	1	1	0	0	0	0.864535	1	0.438338	1	b2		272999	1	a2-b2	4	agagaACCTGCagagaccgATATCACGTCCATAACGGGGGTTTCAGAGCTATGCTGGAAACAGCATAGCAAGTTGAAATAAGGCTAGTCCGTTATCAACTTGAAAAAGTGGCACCGAGTCGGTGCTAATTTCTACTCTTGTAGATTAGGTATGATTATCGGGAAATGCttttagagGCAGGTggaag
EXT1	Knockout	ENSG00000182197.13	EXT1	ENSG00000182197.13	chr8	-	118110434	118110453	CACTTGGCCTGACTACACCG	118110431	118110433	AGG	118110436	118110437	ENSE00001476785.3	1	0.763578	0.74002	1	0	0	3	1	0.272565	1	a1		EXT1	ENSG00000182197.13	chr8	+	118110684	118110706	CTGTGGGTATACGTAGACTTTGA	118110703	118110706	TTTG	118110680	118110683	ENSE00001476785.3	1	1	1	0	0	0	0.705788	1	0.153262	1	b5		267	1	a1-b5	6	agagaACCTGCagagaccgCACTTGGCCTGACTACACCGGTTTCAGAGCTATGCTGGAAACAGCATAGCAAGTTGAAATAAGGCTAGTCCGTTATCAACTTGAAAAAGTGGCACCGAGTCGGTGCTAATTTCTACTCTTGTAGATCTGTGGGTATACGTAGACTTTGAttttagagGCAGGTggaag
EXT1	Knockout	ENSG00000182197.13	EXT1	ENSG00000182197.13	chr8	+	118110253	118110272	ACCAGCATGTACTTCCTGAG	118110273	118110275	AGG	118110269	118110270	ENSE00001476785.3	1	0.707329	0.367013	1	0	0	12	1	0.347185	1	a5		EXT1	ENSG00000182197.13	chr8	-	118110541	118110563	GACAGAGACCAGTTGTCACCTCA	118110541	118110544	TTTA	118110564	118110567	ENSE00001476785.3	1	1	1	0	0	0	0.931456	1	0.225648	1	b1		272	1	a5-b1	6	agagaACCTGCagagaccgACCAGCATGTACTTCCTGAGGTTTCAGAGCTATGCTGGAAACAGCATAGCAAGTTGAAATAAGGCTAGTCCGTTATCAACTTGAAAAAGTGGCACCGAGTCGGTGCTAATTTCTACTCTTGTAGATGACAGAGACCAGTTGTCACCTCAttttagagGCAGGTggaag
EXT1	Knockout	ENSG00000182197.13	EXT1	ENSG00000182197.13	chr8	+	118110731	118110750	AATCGAAGCAGGACTCCATG	118110751	118110753	CGG	118110747	118110748	ENSE00001476785.3	1	0.720501	0.416644	1	0	0	6	1	0.133601	1	a3		EXT1	ENSG00000182197.13	chr8	-	118110311	118110333	TAAGGATCATCCCAGGACAGGAG	118110311	118110314	TTTC	118110334	118110337	ENSE00001476785.3	1	1	1	0	0	0	0.706411	1	0.328418	1	b4		436	1	a3-b4	7	agagaACCTGCagagaccgAATCGAAGCAGGACTCCATGGTTTCAGAGCTATGCTGGAAACAGCATAGCAAGTTGAAATAAGGCTAGTCCGTTATCAACTTGAAAAAGTGGCACCGAGTCGGTGCTAATTTCTACTCTTGTAGATTAAGGATCATCCCAGGACAGGAGttttagagGCAGGTggaag
SAMD12	Knockout	ENSG00000177570.15	SAMD12	ENSG00000177570.15	chr8	-	118580738	118580757	AGGAACTCCCAAGCGACTGC	118580735	118580737	AGG	118580740	118580741	ENSE00001272978.1	2	0.519528	0.985322	1	0	0	3	1	0.27529	1	a6		SAMD12	ENSG00000177570.15	chr8	+	118439852	118439874	AATGACTCACTGTAGATCTGATA	118439871	118439874	TTTG	118439848	118439851	ENSE00001272965.1	3	1	1	0	0	0	0.781143	1	0.467662	1	b1		140869	1	a6-b1	7	agagaACCTGCagagaccgAGGAACTCCCAAGCGACTGCGTTTCAGAGCTATGCTGGAAACAGCATAGCAAGTTGAAATAAGGCTAGTCCGTTATCAACTTGAAAAAGTGGCACCGAGTCGGTGCTAATTTCTACTCTTGTAGATAATGACTCACTGTAGATCTGATAttttagagGCAGGTggaag
SAMD12	Knockout	ENSG00000177570.15	SAMD12	ENSG00000177570.15	chr8	-	118439934	118439953	GGTGAAGCTATCTAAACCGG	118439931	118439933	TGG	118439936	118439937	ENSE00001272965.1	3	0.726136	1	1	0	0	0	1	0.359867	1	a1		SAMD12	ENSG00000177570.15	chr8	+	118580794	118580816	ATGGATTGAGATTCCACACCTTC	118580813	118580816	TTTA	118580790	118580793	ENSE00001272978.1	2	0.803481	1	0	0	1	0.737699	1	0.154229	3	b8		140877	1	a1-b8	9	agagaACCTGCagagaccgGGTGAAGCTATCTAAACCGGGTTTCAGAGCTATGCTGGAAACAGCATAGCAAGTTGAAATAAGGCTAGTCCGTTATCAACTTGAAAAAGTGGCACCGAGTCGGTGCTAATTTCTACTCTTGTAGATATGGATTGAGATTCCACACCTTCttttagagGCAGGTggaag
