## Supplemental Table 1 for "RNA-coupled CRISPR Screens Reveal ZNF207 as a Regulator of LMNA Aberrant Splicing in Progeria" (part 20 of 55)

### Sheet: Sheet1 (continued)
Hybrid Gene Symbol	Guide Class 2	Hybrid Gene ID	Cas9 Gene Symbol	Cas9 Gene ID	Cas9 Chromosome	Cas9 strand	Cas9 guideseq_start	Cas9 guideseq_end	Cas9 guide_seq	Cas9 pam_start	Cas9 pam_end	Cas9 pam_seq	Cas9 cut_start	Cas9 cut_end	Cas9 exon_id	Cas9 exon_number	Cas9 On.Target.Score	Cas9 Off.Target.Score	Cas9 Hamming.0	Cas9 Hamming.1	Cas9 Hamming.2	Cas9 Hamming.3	Cas9 Transcript_Percentage_Targeted	Cas9 Omni.Transcript_Cut_Site	Cas9 Round	Cas9 Rank	....	Cas12a Gene Symbol	Cas12a Gene ID	Cas12a Chromosome	Cas12a strand	Cas12a guideseq_start	Cas12a guideseq_end	Cas12a guide_seq	Cas12a cut_start	Cas12a cut_end	Cas12a pam_seq	Cas12a pam_start	Cas12a pam_end	Cas12a exon_id	Cas12a exon_number	Cas12a Specifity_Score	Cas12a Hamming.0	Cas12a Hamming.1	Cas12a Hamming.2	Cas12a Hamming.3	Cas12a CHyMErA_Net_score	Cas12a Transcript_Percentage_Targeted	Cas12a Omni.Transcript_Cut_Site	Cas12a Round	Cas12a Rank	......	Hybrid Cut_Distance	Hybrid Transcript_Percentage_Targeted	Hybrid Rank	Summed Hybrid Rank	187nt oligo
SAMD12	Knockout	ENSG00000177570.15	SAMD12	ENSG00000177570.15	chr8	+	118439899	118439918	CCACTTGCAGACATCCTGCT	118439919	118439921	GGG	118439915	118439916	ENSE00001272965.1	3	0.628724	0.23	1	0	2	14	1	0.394693	1	a2		SAMD12	ENSG00000177570.15	chr8	-	118580854	118580876	AATCCACGGGGTATTGATCACCC	118580854	118580857	TTTG	118580877	118580880	ENSE00001272978.1	2	1	1	0	0	0	0.221846	1	0.0862355	2	b7		140939	1	a2-b7	9	agagaACCTGCagagaccgCCACTTGCAGACATCCTGCTGTTTCAGAGCTATGCTGGAAACAGCATAGCAAGTTGAAATAAGGCTAGTCCGTTATCAACTTGAAAAAGTGGCACCGAGTCGGTGCTAATTTCTACTCTTGTAGATAATCCACGGGGTATTGATCACCCttttagagGCAGGTggaag
SAMD12	Knockout	ENSG00000177570.15	SAMD12	ENSG00000177570.15	chr8	-	118439955	118439974	TCTTTATTTATAGTCAGCTA	118439952	118439954	CGG	118439957	118439958	ENSE00001272965.1	3	0.502675	0.356833	1	0	0	17	1	0.325041	1	a7		SAMD12	ENSG00000177570.15	chr8	+	118379676	118379698	TCAGTAAGTCTCAGCAGGGCTCG	118379695	118379698	TTTG	118379672	118379675	ENSE00001272996.2	4	1	1	0	0	0	0.544208	1	0.542289	2	b5		60262	1	a7-b5	12	agagaACCTGCagagaccgTCTTTATTTATAGTCAGCTAGTTTCAGAGCTATGCTGGAAACAGCATAGCAAGTTGAAATAAGGCTAGTCCGTTATCAACTTGAAAAAGTGGCACCGAGTCGGTGCTAATTTCTACTCTTGTAGATTCAGTAAGTCTCAGCAGGGCTCGttttagagGCAGGTggaag
TNFRSF11B	Knockout	ENSG00000164761.9	TNFRSF11B	ENSG00000164761.9	chr8	+	118932937	118932956	GCACCACTCCAAATCCAGGA	118932957	118932959	GGG	118932953	118932954	ENSE00001282303.1	2	0.713802	0.162904	1	0	3	21	1	0.313383	1	a1		TNFRSF11B	ENSG00000164761.9	chr8	+	118928849	118928871	TACAGGGTGCTTTAGATGACGTC	118928868	118928871	TTTC	118928845	118928848	ENSE00003651201.1	3	1	1	0	0	0	0.736645	1	0.383209	1	b4		4085	1	a1-b4	5	agagaACCTGCagagaccgGCACCACTCCAAATCCAGGAGTTTCAGAGCTATGCTGGAAACAGCATAGCAAGTTGAAATAAGGCTAGTCCGTTATCAACTTGAAAAAGTGGCACCGAGTCGGTGCTAATTTCTACTCTTGTAGATTACAGGGTGCTTTAGATGACGTCttttagagGCAGGTggaag
TNFRSF11B	Knockout	ENSG00000164761.9	TNFRSF11B	ENSG00000164761.9	chr8	+	118933114	118933133	TGTCTGTGTAGTAGTGGTCA	118933134	118933136	GGG	118933130	118933131	ENSE00001282303.1	2	0.637125	0.265653	1	0	2	14	1	0.166251	1	a3		TNFRSF11B	ENSG00000164761.9	chr8	-	118928912	118928934	TGTAGGAACCCCAGAGCGAAATA	118928912	118928915	TTTC	118928935	118928938	ENSE00003651201.1	3	1	1	0	0	0	0.891493	1	0.346633	1	b2		4218	1	a3-b2	5	agagaACCTGCagagaccgTGTCTGTGTAGTAGTGGTCAGTTTCAGAGCTATGCTGGAAACAGCATAGCAAGTTGAAATAAGGCTAGTCCGTTATCAACTTGAAAAAGTGGCACCGAGTCGGTGCTAATTTCTACTCTTGTAGATTGTAGGAACCCCAGAGCGAAATAttttagagGCAGGTggaag
TNFRSF11B	Knockout	ENSG00000164761.9	TNFRSF11B	ENSG00000164761.9	chr8	+	118933003	118933022	CTTCCTTGCATTCGCACACG	118933023	118933025	CGG	118933019	118933020	ENSE00001282303.1	2	0.619457	1	1	0	0	0	1	0.25852	1	a4		TNFRSF11B	ENSG00000164761.9	chr8	+	118933183	118933205	GGTAGGTACCAGGAGGACATTTG	118933202	118933205	TTTA	118933179	118933182	ENSE00001282303.1	2	1	1	0	0	0	0.919122	1	0.106401	1	b1		183	1	a4-b1	5	agagaACCTGCagagaccgCTTCCTTGCATTCGCACACGGTTTCAGAGCTATGCTGGAAACAGCATAGCAAGTTGAAATAAGGCTAGTCCGTTATCAACTTGAAAAAGTGGCACCGAGTCGGTGCTAATTTCTACTCTTGTAGATGGTAGGTACCAGGAGGACATTTGttttagagGCAGGTggaag
TNFRSF11B	Knockout	ENSG00000164761.9	TNFRSF11B	ENSG00000164761.9	chr8	-	118928803	118928822	GGTCTCCTGCTAACTCAGAA	118928800	118928802	AGG	118928805	118928806	ENSE00003651201.1	3	0.608188	0.179659	1	0	0	22	1	0.435578	1	a6		TNFRSF11B	ENSG00000164761.9	chr8	+	118932975	118932997	AAGCAGAACTCTATCTCAAGGTA	118932994	118932997	TTTC	118932971	118932974	ENSE00001282303.1	2	1	1	0	0	0	0.884094	1	0.279302	1	b3		4189	1	a6-b3	9	agagaACCTGCagagaccgGGTCTCCTGCTAACTCAGAAGTTTCAGAGCTATGCTGGAAACAGCATAGCAAGTTGAAATAAGGCTAGTCCGTTATCAACTTGAAAAAGTGGCACCGAGTCGGTGCTAATTTCTACTCTTGTAGATAAGCAGAACTCTATCTCAAGGTAttttagagGCAGGTggaag
COLEC10	Knockout	ENSG00000184374.3	COLEC10	ENSG00000184374.3	chr8	+	119067408	119067427	ACAATTTCACCAGGACCCAA	119067428	119067430	AGG	119067424	119067425	ENSE00001309494.5	1	0.647878	0.372843	1	0	0	10	1	0.172082	1	a3		COLEC10	ENSG00000184374.3	chr8	-	119103805	119103827	CGGTATCTTCCACAATCACAGAC	119103805	119103808	TTTC	119103828	119103831	ENSE00001325106.1	5	1	1	0	0	0	0.464257	1	0.423586	1	b3		36381	1	a3-b3	6	agagaACCTGCagagaccgACAATTTCACCAGGACCCAAGTTTCAGAGCTATGCTGGAAACAGCATAGCAAGTTGAAATAAGGCTAGTCCGTTATCAACTTGAAAAAGTGGCACCGAGTCGGTGCTAATTTCTACTCTTGTAGATCGGTATCTTCCACAATCACAGACttttagagGCAGGTggaag
COLEC10	Knockout	ENSG00000184374.3	COLEC10	ENSG00000184374.3	chr8	-	119067388	119067407	GTGTGTGGCACAGACTTCAG	119067385	119067387	CGG	119067390	119067391	ENSE00001309494.5	1	0.734208	0.292133	1	0	2	15	1	0.131167	1	a1		COLEC10	ENSG00000184374.3	chr8	-	119089724	119089746	GGCCCCATGCGTCCCACTTTGCC	119089724	119089727	TTTC	119089747	119089750	ENSE00003497438.1	2	1	1	0	0	0	0.278287	1	0.23225	1	b6		22334	1	a1-b6	7	agagaACCTGCagagaccgGTGTGTGGCACAGACTTCAGGTTTCAGAGCTATGCTGGAAACAGCATAGCAAGTTGAAATAAGGCTAGTCCGTTATCAACTTGAAAAAGTGGCACCGAGTCGGTGCTAATTTCTACTCTTGTAGATGGCCCCATGCGTCCCACTTTGCCttttagagGCAGGTggaag
COLEC10	Knockout	ENSG00000184374.3	COLEC10	ENSG00000184374.3	chr8	+	119103842	119103861	AACTGGATATTAGTATTGCT	119103862	119103864	CGG	119103858	119103859	ENSE00001325106.1	5	0.606703	0.16327	1	0	0	57	1	0.487365	1	a6		COLEC10	ENSG00000184374.3	chr8	-	119102363	119102385	TCCAGGTATTCCAAGCAAACCTT	119102363	119102366	TTTC	119102386	119102389	ENSE00003540400.1	4	1	1	0	0	0	0.712339	1	0.370638	1	b1		1495	1	a6-b1	7	agagaACCTGCagagaccgAACTGGATATTAGTATTGCTGTTTCAGAGCTATGCTGGAAACAGCATAGCAAGTTGAAATAAGGCTAGTCCGTTATCAACTTGAAAAAGTGGCACCGAGTCGGTGCTAATTTCTACTCTTGTAGATTCCAGGTATTCCAAGCAAACCTTttttagagGCAGGTggaag
COLEC10	Knockout	ENSG00000184374.3	COLEC10	ENSG00000184374.3	chr8	+	119089722	119089741	ATGGCAAAGTGGGACGCATG	119089742	119089744	GGG	119089738	119089739	ENSE00003497438.1	2	0.652859	0.470178	1	0	1	12	1	0.249097	1	a2		COLEC10	ENSG00000184374.3	chr8	+	119091147	119091169	AGGAATTAAAGGAGAACTGGGTG	119091166	119091169	TTTC	119091143	119091146	ENSE00003671329.1	3	1	1	0	0	0	0.196206	1	0.286402	1	b7		1428	1	a2-b7	9	agagaACCTGCagagaccgATGGCAAAGTGGGACGCATGGTTTCAGAGCTATGCTGGAAACAGCATAGCAAGTTGAAATAAGGCTAGTCCGTTATCAACTTGAAAAAGTGGCACCGAGTCGGTGCTAATTTCTACTCTTGTAGATAGGAATTAAAGGAGAACTGGGTGttttagagGCAGGTggaag
MAL2	Knockout	ENSG00000147676.14	MAL2	ENSG00000147676.14	chr8	-	119208588	119208607	TACAATCTCCAGGCAGACGA	119208585	119208587	AGG	119208590	119208591			0.622333	0.394084	1	0	1	4	1	0.223485	1	a2		MAL2	ENSG00000147676.14	chr8	+	119221579	119221601	TCTTTCAGCTGTTCGGGGGTCTT	119221598	119221601	TTTC	119221575	119221578	ENSE00003500807.1	3	0.948289	1	0	0	1	0.144181	1	0.272727	2	b4		13008	1	a2-b4	6	agagaACCTGCagagaccgTACAATCTCCAGGCAGACGAGTTTCAGAGCTATGCTGGAAACAGCATAGCAAGTTGAAATAAGGCTAGTCCGTTATCAACTTGAAAAAGTGGCACCGAGTCGGTGCTAATTTCTACTCTTGTAGATTCTTTCAGCTGTTCGGGGGTCTTttttagagGCAGGTggaag
MAL2	Knockout	ENSG00000147676.14	MAL2	ENSG00000147676.14	chr8	-	119208559	119208578	AGTAGGTCCGCAGGATGTCG	119208556	119208558	GGG	119208561	119208562			0.615775	0.948148	1	0	0	1	1	0.168561	1	a3		MAL2	ENSG00000147676.14	chr8	+	119221614	119221636	GTTGCCTCCTCCAATGTTCCTCT	119221633	119221636	TTTG	119221610	119221613	ENSE00003500807.1	3	0.993735	1	0	0	2	0.509549	1	0.339015	2	b3		13072	1	a3-b3	6	agagaACCTGCagagaccgAGTAGGTCCGCAGGATGTCGGTTTCAGAGCTATGCTGGAAACAGCATAGCAAGTTGAAATAAGGCTAGTCCGTTATCAACTTGAAAAAGTGGCACCGAGTCGGTGCTAATTTCTACTCTTGTAGATGTTGCCTCCTCCAATGTTCCTCTttttagagGCAGGTggaag
MAL2	Knockout	ENSG00000147676.14	MAL2	ENSG00000147676.14	chr8	+	119221629	119221648	GTTCCTCTACCTCTACTACA	119221649	119221651	AGG	119221645	119221646	ENSE00003500807.1	3	0.64065	0.394671	1	0	1	9	1	0.361742	1	a1		MAL2	ENSG00000147676.14	chr8	+	119240249	119240271	CATTGCAATACAACCATAACCGG	119240268	119240271	TTTG	119240245	119240248	ENSE00003541887.1	4	1	1	0	0	0	0.599644	1	0.770833	4	b6		18623	1	a1-b6	7	agagaACCTGCagagaccgGTTCCTCTACCTCTACTACAGTTTCAGAGCTATGCTGGAAACAGCATAGCAAGTTGAAATAAGGCTAGTCCGTTATCAACTTGAAAAAGTGGCACCGAGTCGGTGCTAATTTCTACTCTTGTAGATCATTGCAATACAACCATAACCGGttttagagGCAGGTggaag
MAL2	Knockout	ENSG00000147676.14	MAL2	ENSG00000147676.14	chr8	-	119208536	119208555	CCGGCGGGCAGGGTGACCCG	119208533	119208535	GGG	119208538	119208539			0.493386	0.350784	1	0	0	21	1	0.125	1	a13		MAL2	ENSG00000147676.14	chr8	-	119221708	119221730	AGCCACCATGCCAGAGAGGAACA	119221708	119221711	TTTG	119221731	119221734	ENSE00003500807.1	3	1	1	0	0	0	0.742962	1	0.481061	1	b1		13170	1	a13-b1	14	agagaACCTGCagagaccgCCGGCGGGCAGGGTGACCCGGTTTCAGAGCTATGCTGGAAACAGCATAGCAAGTTGAAATAAGGCTAGTCCGTTATCAACTTGAAAAAGTGGCACCGAGTCGGTGCTAATTTCTACTCTTGTAGATAGCCACCATGCCAGAGAGGAACAttttagagGCAGGTggaag
CCN3	Knockout	ENSG00000136999.5	CCN3	ENSG00000136999.5	chr8	+	119416917	119416936	CCTCTACTGTGATCGCAGCG	119416937	119416939	CGG	119416933	119416934	ENSE00000702270.1	2	0.7325	0.610352	1	0	0	2	1	0.255836	1	a1		CCN3	ENSG00000136999.5	chr8	+	119418118	119418140	AGCCAAGCTGCAAATTCCAGTGC	119418137	119418140	TTTC	119418114	119418117	ENSE00000702271.1	3	1	1	0	0	0	0.44382	1	0.364146	1	b2		1204	1	a1-b2	3	agagaACCTGCagagaccgCCTCTACTGTGATCGCAGCGGTTTCAGAGCTATGCTGGAAACAGCATAGCAAGTTGAAATAAGGCTAGTCCGTTATCAACTTGAAAAAGTGGCACCGAGTCGGTGCTAATTTCTACTCTTGTAGATAGCCAAGCTGCAAATTCCAGTGCttttagagGCAGGTggaag
CCN3	Knockout	ENSG00000136999.5	CCN3	ENSG00000136999.5	chr8	-	119416944	119416963	AGATGCCAGTCTGGTTGCTG	119416941	119416943	GGG	119416946	119416947	ENSE00000702270.1	2	0.641813	0.247457	1	0	2	29	1	0.267974	1	a4		CCN3	ENSG00000136999.5	chr8	-	119418229	119418251	ACAGCACTCTCCAGGCACCTCAA	119418229	119418232	TTTC	119418252	119418255	ENSE00000702271.1	3	1	1	0	0	0	0.816304	1	0.450047	1	b1		1283	1	a4-b1	5	agagaACCTGCagagaccgAGATGCCAGTCTGGTTGCTGGTTTCAGAGCTATGCTGGAAACAGCATAGCAAGTTGAAATAAGGCTAGTCCGTTATCAACTTGAAAAAGTGGCACCGAGTCGGTGCTAATTTCTACTCTTGTAGATACAGCACTCTCCAGGCACCTCAAttttagagGCAGGTggaag
CCN3	Knockout	ENSG00000136999.5	CCN3	ENSG00000136999.5	chr8	-	119418176	119418195	GTAGCACATCCAGCTGACAG	119418173	119418175	CGG	119418178	119418179	ENSE00000702271.1	3	0.716144	0.279871	1	0	0	25	1	0.402428	1	a2		CCN3	ENSG00000136999.5	chr8	+	119419119	119419141	TACATCCCATAGCTTACAGGCCA	119419138	119419141	TTTA	119419115	119419118	ENSE00000702273.1	4	1	1	0	0	0	0.740736	1	0.532213	2	b5		960	1	a2-b5	7	agagaACCTGCagagaccgGTAGCACATCCAGCTGACAGGTTTCAGAGCTATGCTGGAAACAGCATAGCAAGTTGAAATAAGGCTAGTCCGTTATCAACTTGAAAAAGTGGCACCGAGTCGGTGCTAATTTCTACTCTTGTAGATTACATCCCATAGCTTACAGGCCAttttagagGCAGGTggaag
CCN3	Knockout	ENSG00000136999.5	CCN3	ENSG00000136999.5	chr8	+	119418212	119418231	CCCAGCTCCAAGAAAAGTTG	119418232	119418234	AGG	119418228	119418229	ENSE00000702271.1	3	0.633463	0.239922	1	0	1	22	1	0.449113	1	a5		CCN3	ENSG00000136999.5	chr8	+	119418041	119418063	CTTCCCCAATATTCTAGCGGTAG	119418060	119418063	TTTG	119418037	119418040	ENSE00000702271.1	3	1	1	0	0	0	0.147588	1	0.29225	1	b4		168	1	a5-b4	9	agagaACCTGCagagaccgCCCAGCTCCAAGAAAAGTTGGTTTCAGAGCTATGCTGGAAACAGCATAGCAAGTTGAAATAAGGCTAGTCCGTTATCAACTTGAAAAAGTGGCACCGAGTCGGTGCTAATTTCTACTCTTGTAGATCTTCCCCAATATTCTAGCGGTAGttttagagGCAGGTggaag
ENPP2	Knockout	ENSG00000136960.13	ENPP2	ENSG00000136960.13	chr8	+	119583973	119583992	TGACCTTGTTATCAAATCCG	119583993	119583995	TGG	119583989	119583990	ENSE00001022665.1	16	0.63257	0.397868	1	0	0	7	1	0.576685	2	a2		ENPP2	ENSG00000136960.13	chr8	+	119617198	119617220	GTTGGGTACACCGGCCTCATGTA	119617217	119617220	TTTA	119617194	119617197	ENSE00003503446.1	7	1	1	0	0	0	0.771461	0.666667	0.219672	3	b18		33228	1	a2-b18	20	agagaACCTGCagagaccgTGACCTTGTTATCAAATCCGGTTTCAGAGCTATGCTGGAAACAGCATAGCAAGTTGAAATAAGGCTAGTCCGTTATCAACTTGAAAAAGTGGCACCGAGTCGGTGCTAATTTCTACTCTTGTAGATGTTGGGTACACCGGCCTCATGTAttttagagGCAGGTggaag
ENPP2	Knockout	ENSG00000136960.13	ENPP2	ENSG00000136960.13	chr8	+	119586247	119586266	CATAGTGCAAACGTTTGGGA	119586267	119586269	AGG	119586263	119586264	ENSE00001022677.1	15	0.592427	0.535205	1	0	0	5	1	0.526412	2	a4		ENPP2	ENSG00000136960.13	chr8	-	119621498	119621520	GCCCGTGGCTGGGAGTGTACTAA	119621498	119621501	TTTA	119621521	119621524	ENSE00001158678.1	4	1	1	0	0	0	0.867239	0.666667	0.114026	3	b17		35235	1	a4-b17	21	agagaACCTGCagagaccgCATAGTGCAAACGTTTGGGAGTTTCAGAGCTATGCTGGAAACAGCATAGCAAGTTGAAATAAGGCTAGTCCGTTATCAACTTGAAAAAGTGGCACCGAGTCGGTGCTAATTTCTACTCTTGTAGATGCCCGTGGCTGGGAGTGTACTAAttttagagGCAGGTggaag
ENPP2	Knockout	ENSG00000136960.13	ENPP2	ENSG00000136960.13	chr8	-	119586188	119586207	AACGCAGATGGCATGTTGCA	119586185	119586187	AGG	119586190	119586191	ENSE00001022677.1	15	0.596613	0.503455	1	0	0	8	1	0.553005	2	a3		ENPP2	ENSG00000136960.13	chr8	+	119593805	119593827	AGTCCATCCATTAATTGCCCCAC	119593824	119593827	TTTC	119593801	119593804	ENSE00001022678.1	12	1	1	0	0	0	0.670005	0.666667	0.424044	3	b19		7634	1	a3-b19	22	agagaACCTGCagagaccgAACGCAGATGGCATGTTGCAGTTTCAGAGCTATGCTGGAAACAGCATAGCAAGTTGAAATAAGGCTAGTCCGTTATCAACTTGAAAAAGTGGCACCGAGTCGGTGCTAATTTCTACTCTTGTAGATAGTCCATCCATTAATTGCCCCACttttagagGCAGGTggaag
ENPP2	Knockout	ENSG00000136960.13	ENPP2	ENSG00000136960.13	chr8	+	119626624	119626643	TTGTCACAGCGACAATCAGG	119626644	119626646	AGG	119626640	119626641	ENSE00001158688.1	3	0.699361	0.286696	1	0	2	5	0.666667	0.0786885	3	a25		ENPP2	ENSG00000136960.13	chr8	-	119586231	119586253	CACTATGCCAACAACAGAAGAAT	119586231	119586234	TTTG	119586254	119586257	ENSE00001022677.1	15	1	1	0	0	0	0.885338	1	0.538069	2	b1		40409	1	a25-b1	26	agagaACCTGCagagaccgTTGTCACAGCGACAATCAGGGTTTCAGAGCTATGCTGGAAACAGCATAGCAAGTTGAAATAAGGCTAGTCCGTTATCAACTTGAAAAAGTGGCACCGAGTCGGTGCTAATTTCTACTCTTGTAGATCACTATGCCAACAACAGAAGAATttttagagGCAGGTggaag
TAF2	Knockout	ENSG00000064313.12	TAF2	ENSG00000064313.12	chr8	+	119801994	119802013	CAGAGTATGAATCAACACAA	119802014	119802016	GGG	119802010	119802011	ENSE00001090700.1	6	0.750258	0.324484	1	0	1	11	1	0.159855	1	a1		TAF2	ENSG00000064313.12	chr8	-	119803931	119803953	TGGTACCCAGTGTAGAGGGAAGT	119803931	119803934	TTTG	119803954	119803957	ENSE00001090704.1	5	1	1	0	0	0	0.882513	1	0.140673	1	b4		1921	1	a1-b4	5	agagaACCTGCagagaccgCAGAGTATGAATCAACACAAGTTTCAGAGCTATGCTGGAAACAGCATAGCAAGTTGAAATAAGGCTAGTCCGTTATCAACTTGAAAAAGTGGCACCGAGTCGGTGCTAATTTCTACTCTTGTAGATTGGTACCCAGTGTAGAGGGAAGTttttagagGCAGGTggaag
TAF2	Knockout	ENSG00000064313.12	TAF2	ENSG00000064313.12	chr8	-	119795611	119795630	TCTGATGAATGGGTGCTGAA	119795608	119795610	GGG	119795613	119795614	ENSE00001090714.1	9	0.705151	0.160995	1	0	2	19	1	0.308312	1	a2		TAF2	ENSG00000064313.12	chr8	+	119796979	119797001	AGGTCACTCACCAAGACATTCTA	119796998	119797001	TTTC	119796975	119796978	ENSE00001090722.1	8	1	1	0	0	0	0.884973	1	0.300806	1	b3		1385	1	a2-b3	5	agagaACCTGCagagaccgTCTGATGAATGGGTGCTGAAGTTTCAGAGCTATGCTGGAAACAGCATAGCAAGTTGAAATAAGGCTAGTCCGTTATCAACTTGAAAAAGTGGCACCGAGTCGGTGCTAATTTCTACTCTTGTAGATAGGTCACTCACCAAGACATTCTAttttagagGCAGGTggaag
TAF2	Knockout	ENSG00000064313.12	TAF2	ENSG00000064313.12	chr8	-	119788792	119788811	TCCTGGAACTCAGAAATACG	119788789	119788791	TGG	119788794	119788795	ENSE00001090706.1	13	0.698787	0.345293	1	0	0	12	1	0.4665	1	a3		TAF2	ENSG00000064313.12	chr8	-	119801903	119801925	GTGGAGACAGTGTATACTCATGA	119801903	119801906	TTTG	119801926	119801929	ENSE00001090700.1	6	1	1	0	0	0	0.887564	1	0.189602	1	b2		13109	1	a3-b2	5	agagaACCTGCagagaccgTCCTGGAACTCAGAAATACGGTTTCAGAGCTATGCTGGAAACAGCATAGCAAGTTGAAATAAGGCTAGTCCGTTATCAACTTGAAAAAGTGGCACCGAGTCGGTGCTAATTTCTACTCTTGTAGATGTGGAGACAGTGTATACTCATGAttttagagGCAGGTggaag
TAF2	Knockout	ENSG00000064313.12	TAF2	ENSG00000064313.12	chr8	-	119788896	119788915	CAATTCTTCAGAGATCAGAG	119788893	119788895	TGG	119788898	119788899	ENSE00001090706.1	13	0.695039	0.18223	1	0	3	19	1	0.437587	1	a4		TAF2	ENSG00000064313.12	chr8	-	119791438	119791460	GTCCGGCTTCCCATCTACACTTT	119791438	119791441	TTTA	119791461	119791464	ENSE00001090707.1	11	1	1	0	0	0	0.942045	1	0.360856	1	b1		2540	1	a4-b1	5	agagaACCTGCagagaccgCAATTCTTCAGAGATCAGAGGTTTCAGAGCTATGCTGGAAACAGCATAGCAAGTTGAAATAAGGCTAGTCCGTTATCAACTTGAAAAAGTGGCACCGAGTCGGTGCTAATTTCTACTCTTGTAGATGTCCGGCTTCCCATCTACACTTTttttagagGCAGGTggaag
DSCC1	Knockout	ENSG00000136982.6	DSCC1	ENSG00000136982.6	chr8	-	119853049	119853068	CTGTAACATTATTCACACTG	119853046	119853048	AGG	119853051	119853052	ENSE00001296944.1	2	0.733207	0.49846	1	0	0	5	1	0.293469	1	a1		DSCC1	ENSG00000136982.6	chr8	+	119847011	119847033	GAACTTGTAATTGGGTCATTATT	119847030	119847033	TTTA	119847007	119847010	ENSE00001321043.1	4	1	1	0	0	0	0.48315	1	0.454623	1	b4		6021	1	a1-b4	5	agagaACCTGCagagaccgCTGTAACATTATTCACACTGGTTTCAGAGCTATGCTGGAAACAGCATAGCAAGTTGAAATAAGGCTAGTCCGTTATCAACTTGAAAAAGTGGCACCGAGTCGGTGCTAATTTCTACTCTTGTAGATGAACTTGTAATTGGGTCATTATTttttagagGCAGGTggaag
DSCC1	Knockout	ENSG00000136982.6	DSCC1	ENSG00000136982.6	chr8	-	119847041	119847060	TGATCAAATTCAGGCAAGTG	119847038	119847040	AGG	119847043	119847044	ENSE00001321043.1	4	0.649919	0.268508	1	0	0	25	1	0.443596	1	a2		DSCC1	ENSG00000136982.6	chr8	+	119853171	119853193	CTGCACAGCACAGCTTGCTCGTC	119853190	119853193	TTTA	119853167	119853170	ENSE00001296944.1	2	1	1	0	0	0	0.631593	1	0.175573	1	b3		6147	1	a2-b3	5	agagaACCTGCagagaccgTGATCAAATTCAGGCAAGTGGTTTCAGAGCTATGCTGGAAACAGCATAGCAAGTTGAAATAAGGCTAGTCCGTTATCAACTTGAAAAAGTGGCACCGAGTCGGTGCTAATTTCTACTCTTGTAGATCTGCACAGCACAGCTTGCTCGTCttttagagGCAGGTggaag
DSCC1	Knockout	ENSG00000136982.6	DSCC1	ENSG00000136982.6	chr8	-	119853082	119853101	AACTCCGGACCAGTTGAAGA	119853079	119853081	AGG	119853084	119853085	ENSE00001296944.1	2	0.588675	0.844811	1	0	0	4	1	0.265479	1	a3		DSCC1	ENSG00000136982.6	chr8	-	119850419	119850441	ATGGAAAATCCATATGAAGGACC	119850419	119850422	TTTG	119850442	119850445	ENSE00001313915.1	3	1	1	0	0	0	0.718717	1	0.379983	1	b2		2665	1	a3-b2	5	agagaACCTGCagagaccgAACTCCGGACCAGTTGAAGAGTTTCAGAGCTATGCTGGAAACAGCATAGCAAGTTGAAATAAGGCTAGTCCGTTATCAACTTGAAAAAGTGGCACCGAGTCGGTGCTAATTTCTACTCTTGTAGATATGGAAAATCCATATGAAGGACCttttagagGCAGGTggaag
DSCC1	Knockout	ENSG00000136982.6	DSCC1	ENSG00000136982.6	chr8	-	119850402	119850421	ACCTGACAGTCAAAAAGAGA	119850399	119850401	AGG	119850404	119850405	ENSE00001313915.1	3	0.560923	0.204635	1	0	1	22	1	0.392706	1	a4		DSCC1	ENSG00000136982.6	chr8	+	119853105	119853127	CAACCAGGAATGAAAAGCAACAT	119853124	119853127	TTTA	119853101	119853104	ENSE00001296944.1	2	1	1	0	0	0	0.73177	1	0.231552	1	b1		2720	1	a4-b1	5	agagaACCTGCagagaccgACCTGACAGTCAAAAAGAGAGTTTCAGAGCTATGCTGGAAACAGCATAGCAAGTTGAAATAAGGCTAGTCCGTTATCAACTTGAAAAAGTGGCACCGAGTCGGTGCTAATTTCTACTCTTGTAGATCAACCAGGAATGAAAAGCAACATttttagagGCAGGTggaag
DEPTOR	Knockout	ENSG00000155792.10	DEPTOR	ENSG00000155792.10	chr8	+	119965389	119965408	GAGCATGGCATCATCCAGCA	119965409	119965411	TGG	119965405	119965406	ENSE00001090742.1	4	0.650695	0.428175	1	0	1	10	1	0.488183	1	a2		DEPTOR	ENSG00000155792.10	chr8	+	119965225	119965247	TTCCCAGGCTGATGAGCCCTGAA	119965244	119965247	TTTC	119965221	119965224	ENSE00001090742.1	4	1	1	0	0	0	0.51706	1	0.356968	1	b1		161	1	a2-b1	3	agagaACCTGCagagaccgGAGCATGGCATCATCCAGCAGTTTCAGAGCTATGCTGGAAACAGCATAGCAAGTTGAAATAAGGCTAGTCCGTTATCAACTTGAAAAAGTGGCACCGAGTCGGTGCTAATTTCTACTCTTGTAGATTTCCCAGGCTGATGAGCCCTGAAttttagagGCAGGTggaag
DEPTOR	Knockout	ENSG00000155792.10	DEPTOR	ENSG00000155792.10	chr8	+	119965333	119965352	AGGAAGGTGAGGCCACCACG	119965353	119965355	AGG	119965349	119965350	ENSE00001090742.1	4	0.760601	0.232568	1	0	1	17	1	0.442543	1	a1		DEPTOR	ENSG00000155792.10	chr8	+	120001546	120001568	TGGACAGCAATCTTCTCTACCAG	120001565	120001568	TTTG	120001542	120001545	ENSE00003474111.1	5	0.937559	1	0	0	1	0.697752	1	0.525672	2	b5		36216	1	a1-b5	6	agagaACCTGCagagaccgAGGAAGGTGAGGCCACCACGGTTTCAGAGCTATGCTGGAAACAGCATAGCAAGTTGAAATAAGGCTAGTCCGTTATCAACTTGAAAAAGTGGCACCGAGTCGGTGCTAATTTCTACTCTTGTAGATTGGACAGCAATCTTCTCTACCAGttttagagGCAGGTggaag
DEPTOR	Knockout	ENSG00000155792.10	DEPTOR	ENSG00000155792.10	chr8	+	119965247	119965266	AAACACACTCCTGCAGCCCA	119965267	119965269	GGG	119965263	119965264	ENSE00001090742.1	4	0.638513	0.175205	1	0	2	23	1	0.372453	1	a3		DEPTOR	ENSG00000155792.10	chr8	+	120001518	120001540	TCCCCAGTGTCCAACAAGCACCC	120001537	120001540	TTTC	120001514	120001517	ENSE00003474111.1	5	1	1	0	0	0	0.863995	1	0.502852	2	b4		36274	1	a3-b4	7	agagaACCTGCagagaccgAAACACACTCCTGCAGCCCAGTTTCAGAGCTATGCTGGAAACAGCATAGCAAGTTGAAATAAGGCTAGTCCGTTATCAACTTGAAAAAGTGGCACCGAGTCGGTGCTAATTTCTACTCTTGTAGATTCCCCAGTGTCCAACAAGCACCCttttagagGCAGGTggaag
DEPTOR	Knockout	ENSG00000155792.10	DEPTOR	ENSG00000155792.10	chr8	-	120001523	120001542	ATGGGTGCTTGTTGGACACT	120001520	120001522	GGG	120001525	120001526	ENSE00003474111.1	5	0.558598	0.160071	1	0	4	24	1	0.493073	1	a7		DEPTOR	ENSG00000155792.10	chr8	+	119965376	119965398	CCACCGGCTTATGGAGCATGGCA	119965395	119965398	TTTG	119965372	119965375	ENSE00001090742.1	4	1	1	0	0	0	0.443741	1	0.480033	1	b2		36130	1	a7-b2	9	agagaACCTGCagagaccgATGGGTGCTTGTTGGACACTGTTTCAGAGCTATGCTGGAAACAGCATAGCAAGTTGAAATAAGGCTAGTCCGTTATCAACTTGAAAAAGTGGCACCGAGTCGGTGCTAATTTCTACTCTTGTAGATCCACCGGCTTATGGAGCATGGCAttttagagGCAGGTggaag
COL14A1	Knockout	ENSG00000187955.12	COL14A1	ENSG00000187955.12	chr8	+	120168196	120168215	AGAGTCAAAGTTGTGGACAG	120168216	120168218	AGG	120168212	120168213	ENSE00003590313.1	5	0.688741	0.292038	1	0	1	10	0.75	0.0739579	3	a2		COL14A1	ENSG00000187955.12	chr8	-	120280930	120280952	AACCAAACCAAACATTTCCATCA	120280930	120280933	TTTC	120280953	120280956	ENSE00000702898.1	11	0.954624	1	0	0	1	0.775578	0.75	0.682405	3	b3		112718	1	a2-b3	5	agagaACCTGCagagaccgAGAGTCAAAGTTGTGGACAGGTTTCAGAGCTATGCTGGAAACAGCATAGCAAGTTGAAATAAGGCTAGTCCGTTATCAACTTGAAAAAGTGGCACCGAGTCGGTGCTAATTTCTACTCTTGTAGATAACCAAACCAAACATTTCCATCAttttagagGCAGGTggaag
COL14A1	Knockout	ENSG00000187955.12	COL14A1	ENSG00000187955.12	chr8	+	120197894	120197913	CGAAACCTCCCATATAAAGG	120197914	120197916	AGG	120197910	120197911	ENSE00003491919.1	7	0.64919	0.674978	1	0	0	2	0.75	0.127628	3	a6		COL14A1	ENSG00000187955.12	chr8	-	120278478	120278500	GGATGCCCCTTCTTGTACCTGAC	120278478	120278481	TTTG	120278501	120278504	ENSE00000702891.1	8	1	1	0	0	0	0.840432	0.75	0.624493	3	b2		80568	1	a6-b2	8	agagaACCTGCagagaccgCGAAACCTCCCATATAAAGGGTTTCAGAGCTATGCTGGAAACAGCATAGCAAGTTGAAATAAGGCTAGTCCGTTATCAACTTGAAAAAGTGGCACCGAGTCGGTGCTAATTTCTACTCTTGTAGATGGATGCCCCTTCTTGTACCTGACttttagagGCAGGTggaag
COL14A1	Knockout	ENSG00000187955.12	COL14A1	ENSG00000187955.12	chr8	-	120278465	120278484	ACCTGACTCTGCAGTGAACA	120278462	120278464	AGG	120278467	120278468	ENSE00000702891.1	8	0.65357	0.183141	1	0	1	24	0.75	0.622464	3	a5		COL14A1	ENSG00000187955.12	chr8	-	120197845	120197867	TGCTAAATGCATTCAAGTGCCAT	120197845	120197848	TTTG	120197868	120197871	ENSE00003491919.1	7	1	1	0	0	0	0.773362	0.75	0.11564	3	b4		80622	1	a5-b4	9	agagaACCTGCagagaccgACCTGACTCTGCAGTGAACAGTTTCAGAGCTATGCTGGAAACAGCATAGCAAGTTGAAATAAGGCTAGTCCGTTATCAACTTGAAAAAGTGGCACCGAGTCGGTGCTAATTTCTACTCTTGTAGATTGCTAAATGCATTCAAGTGCCATttttagagGCAGGTggaag
COL14A1	Knockout	ENSG00000187955.12	COL14A1	ENSG00000187955.12	chr8	+	120196903	120196922	CCTGGTTACAGCATTCGATG	120196923	120196925	TGG	120196919	120196920	ENSE00003562018.1	6	0.643686	0.530435	1	0	0	7	0.75	0.104205	3	a8		COL14A1	ENSG00000187955.12	chr8	+	120280708	120280730	CAGCCTGTCCAGTGGTACACAAG	120280727	120280730	TTTC	120280704	120280707	ENSE00000702896.1	10	1	1	0	0	0	0.928717	0.75	0.676503	3	b1		83808	1	a8-b1	9	agagaACCTGCagagaccgCCTGGTTACAGCATTCGATGGTTTCAGAGCTATGCTGGAAACAGCATAGCAAGTTGAAATAAGGCTAGTCCGTTATCAACTTGAAAAAGTGGCACCGAGTCGGTGCTAATTTCTACTCTTGTAGATCAGCCTGTCCAGTGGTACACAAGttttagagGCAGGTggaag
MRPL13	Knockout	ENSG00000172172.8	MRPL13	ENSG00000172172.8	chr8	+	120443173	120443192	AATAATACTTACTCAGTGCA	120443193	120443195	TGG	120443189	120443190	ENSE00003500192.1	2	0.585016	0.192594	1	0	3	23	1	0.273408	1	a3		MRPL13	ENSG00000172172.8	chr8	-	120432109	120432131	AAATGTAGGTGACTGTGGGGATC	120432109	120432112	TTTA	120432132	120432135	ENSE00001157949.1	3	1	1	0	0	0	0.510925	1	0.308989	1	b1		11080	1	a3-b1	4	agagaACCTGCagagaccgAATAATACTTACTCAGTGCAGTTTCAGAGCTATGCTGGAAACAGCATAGCAAGTTGAAATAAGGCTAGTCCGTTATCAACTTGAAAAAGTGGCACCGAGTCGGTGCTAATTTCTACTCTTGTAGATAAATGTAGGTGACTGTGGGGATCttttagagGCAGGTggaag
MRPL13	Knockout	ENSG00000172172.8	MRPL13	ENSG00000172172.8	chr8	+	120443235	120443254	ATAGCAGCAAGTTTGCCAGG	120443255	120443257	TGG	120443251	120443252	ENSE00003500192.1	2	0.712906	0.39587	1	0	0	9	1	0.157303	1	a1		MRPL13	ENSG00000172172.8	chr8	+	120419908	120419930	GCAGCATGCCATAAATAGCTAGT	120419927	120419930	TTTG	120419904	120419907	ENSE00003680186.1	5	1	1	0	0	0	0.822455	1	0.593633	2	b4		23324	1	a1-b4	5	agagaACCTGCagagaccgATAGCAGCAAGTTTGCCAGGGTTTCAGAGCTATGCTGGAAACAGCATAGCAAGTTGAAATAAGGCTAGTCCGTTATCAACTTGAAAAAGTGGCACCGAGTCGGTGCTAATTTCTACTCTTGTAGATGCAGCATGCCATAAATAGCTAGTttttagagGCAGGTggaag
MRPL13	Knockout	ENSG00000172172.8	MRPL13	ENSG00000172172.8	chr8	+	120425341	120425360	TTACTTGTCTAAATCCACCT	120425361	120425363	GGG	120425357	120425358	ENSE00003568402.1	4	0.688808	0.412515	1	0	0	9	1	0.475655	1	a2		MRPL13	ENSG00000172172.8	chr8	+	120443208	120443230	TGTAATCCCTGAAGTCTTATAGA	120443227	120443230	TTTA	120443204	120443207	ENSE00003500192.1	2	1	1	0	0	0	0.233279	1	0.202247	1	b3		17870	1	a2-b3	5	agagaACCTGCagagaccgTTACTTGTCTAAATCCACCTGTTTCAGAGCTATGCTGGAAACAGCATAGCAAGTTGAAATAAGGCTAGTCCGTTATCAACTTGAAAAAGTGGCACCGAGTCGGTGCTAATTTCTACTCTTGTAGATTGTAATCCCTGAAGTCTTATAGAttttagagGCAGGTggaag
MRPL13	Knockout	ENSG00000172172.8	MRPL13	ENSG00000172172.8	chr8	-	120432032	120432051	AAGTATACTCTTCGCATACT	120432029	120432031	GGG	120432034	120432035	ENSE00001157949.1	3	0.491586	0.559467	1	0	0	4	1	0.449438	1	a9		MRPL13	ENSG00000172172.8	chr8	-	120443270	120443292	CTAGAATATGGTATCTCTTAGAT	120443270	120443273	TTTG	120443293	120443296	ENSE00003500192.1	2	1	1	0	0	0	0.311724	1	0.121723	1	b2		11236	1	a9-b2	11	agagaACCTGCagagaccgAAGTATACTCTTCGCATACTGTTTCAGAGCTATGCTGGAAACAGCATAGCAAGTTGAAATAAGGCTAGTCCGTTATCAACTTGAAAAAGTGGCACCGAGTCGGTGCTAATTTCTACTCTTGTAGATCTAGAATATGGTATCTCTTAGATttttagagGCAGGTggaag
MTBP	Knockout	ENSG00000172167.8	MTBP	ENSG00000172167.8	chr8	-	120461224	120461243	ATATCCGACATATAGCAGGA	120461221	120461223	GGG	120461226	120461227	ENSE00003594089.1	9	0.694687	0.4459	1	0	0	6	1	0.349558	1	a1		MTBP	ENSG00000172167.8	chr8	+	120459290	120459312	AATACTGACTTCCTTGCCAAAAA	120459309	120459312	TTTA	120459286	120459289	ENSE00001157877.1	8	1	1	0	0	0	0.746212	1	0.310472	1	b4		1917	1	a1-b4	5	agagaACCTGCagagaccgATATCCGACATATAGCAGGAGTTTCAGAGCTATGCTGGAAACAGCATAGCAAGTTGAAATAAGGCTAGTCCGTTATCAACTTGAAAAAGTGGCACCGAGTCGGTGCTAATTTCTACTCTTGTAGATAATACTGACTTCCTTGCCAAAAAttttagagGCAGGTggaag
MTBP	Knockout	ENSG00000172167.8	MTBP	ENSG00000172167.8	chr8	-	120470844	120470863	AGTATGTTACTAATGGTACA	120470841	120470843	TGG	120470846	120470847	ENSE00003617751.1	11	0.679543	0.405312	1	0	0	5	1	0.396018	1	a2		MTBP	ENSG00000172167.8	chr8	+	120455469	120455491	TGACAAAGATCCTCCTAAATTGA	120455488	120455491	TTTC	120455465	120455468	ENSE00001157892.1	6	1	1	0	0	0	0.775243	1	0.198378	1	b3		15358	1	a2-b3	5	agagaACCTGCagagaccgAGTATGTTACTAATGGTACAGTTTCAGAGCTATGCTGGAAACAGCATAGCAAGTTGAAATAAGGCTAGTCCGTTATCAACTTGAAAAAGTGGCACCGAGTCGGTGCTAATTTCTACTCTTGTAGATTGACAAAGATCCTCCTAAATTGAttttagagGCAGGTggaag
MTBP	Knockout	ENSG00000172167.8	MTBP	ENSG00000172167.8	chr8	-	120461181	120461200	TCTGCACAAATTCTAAAGCA	120461178	120461180	GGG	120461183	120461184	ENSE00003594089.1	9	0.660427	0.264916	1	0	0	18	1	0.333702	1	a3		MTBP	ENSG00000172167.8	chr8	+	120459251	120459273	AAGGGAGTCACACTTAAGAATTT	120459270	120459273	TTTA	120459247	120459250	ENSE00001157877.1	8	1	1	0	0	0	0.794648	1	0.296091	1	b2		1913	1	a3-b2	5	agagaACCTGCagagaccgTCTGCACAAATTCTAAAGCAGTTTCAGAGCTATGCTGGAAACAGCATAGCAAGTTGAAATAAGGCTAGTCCGTTATCAACTTGAAAAAGTGGCACCGAGTCGGTGCTAATTTCTACTCTTGTAGATAAGGGAGTCACACTTAAGAATTTttttagagGCAGGTggaag
MTBP	Knockout	ENSG00000172167.8	MTBP	ENSG00000172167.8	chr8	-	120451316	120451335	CATATAAGCATACTCAGCCA	120451313	120451315	AGG	120451318	120451319	ENSE00001157912.1	4	0.641501	0.519042	1	0	0	7	1	0.155236	1	a4		MTBP	ENSG00000172167.8	chr8	+	120455432	120455454	TAGGTAGAGCAATGGTAGATATA	120455451	120455454	TTTC	120455428	120455431	ENSE00001157892.1	6	1	1	0	0	0	0.918034	1	0.184735	1	b1		4133	1	a4-b1	5	agagaACCTGCagagaccgCATATAAGCATACTCAGCCAGTTTCAGAGCTATGCTGGAAACAGCATAGCAAGTTGAAATAAGGCTAGTCCGTTATCAACTTGAAAAAGTGGCACCGAGTCGGTGCTAATTTCTACTCTTGTAGATTAGGTAGAGCAATGGTAGATATAttttagagGCAGGTggaag
SNTB1	Knockout	ENSG00000172164.15	SNTB1	ENSG00000172164.15	chr8	-	120811377	120811396	CAGACCCAAGCCCTGTACGT	120811374	120811376	GGG	120811379	120811380	ENSE00001522225.1	2	0.735962	0.62796	1	0	0	4	1	0.287485	1	a1		SNTB1	ENSG00000172164.15	chr8	+	120693844	120693866	CCACCCAATCTCGGATACTGGGG	120693863	120693866	TTTC	120693840	120693843	ENSE00003701159.1	3	1	1	0	0	0	0.199658	1	0.38166	1	b3		117516	1	a1-b3	4	agagaACCTGCagagaccgCAGACCCAAGCCCTGTACGTGTTTCAGAGCTATGCTGGAAACAGCATAGCAAGTTGAAATAAGGCTAGTCCGTTATCAACTTGAAAAAGTGGCACCGAGTCGGTGCTAATTTCTACTCTTGTAGATCCACCCAATCTCGGATACTGGGGttttagagGCAGGTggaag
SNTB1	Knockout	ENSG00000172164.15	SNTB1	ENSG00000172164.15	chr8	-	120811412	120811431	TCATCAGCAAGATCTTCAAG	120811409	120811411	GGG	120811414	120811415	ENSE00001522225.1	2	0.686136	0.237452	1	0	1	17	1	0.265799	1	a3		SNTB1	ENSG00000172164.15	chr8	+	120693758	120693780	CGGTCTCTGTGGAAGGAGAAGGA	120693777	120693780	TTTC	120693754	120693757	ENSE00003701159.1	3	1	1	0	0	0	0.31913	1	0.434944	1	b2		117637	1	a3-b2	5	agagaACCTGCagagaccgTCATCAGCAAGATCTTCAAGGTTTCAGAGCTATGCTGGAAACAGCATAGCAAGTTGAAATAAGGCTAGTCCGTTATCAACTTGAAAAAGTGGCACCGAGTCGGTGCTAATTTCTACTCTTGTAGATCGGTCTCTGTGGAAGGAGAAGGAttttagagGCAGGTggaag
SNTB1	Knockout	ENSG00000172164.15	SNTB1	ENSG00000172164.15	chr8	+	120693802	120693821	GGTGCTGCCCCCTAACCGAG	120693822	120693824	GGG	120693818	120693819	ENSE00003701159.1	3	0.699635	0.45545	1	0	0	6	1	0.409542	1	a2		SNTB1	ENSG00000172164.15	chr8	-	120811734	120811756	GTGCGGGATCGCTGGCACAAAGT	120811734	120811737	TTTG	120811757	120811760	ENSE00001522225.1	2	1	1	0	0	0	0.882996	1	0.0675341	3	b6		117916	1	a2-b6	8	agagaACCTGCagagaccgGGTGCTGCCCCCTAACCGAGGTTTCAGAGCTATGCTGGAAACAGCATAGCAAGTTGAAATAAGGCTAGTCCGTTATCAACTTGAAAAAGTGGCACCGAGTCGGTGCTAATTTCTACTCTTGTAGATGTGCGGGATCGCTGGCACAAAGTttttagagGCAGGTggaag
SNTB1	Knockout	ENSG00000172164.15	SNTB1	ENSG00000172164.15	chr8	-	120811512	120811531	TCCATCTCGAACCAGAAGCG	120811509	120811511	TGG	120811514	120811515	ENSE00001522225.1	2	0.645106	0.974891	1	0	0	3	1	0.203841	1	a7		SNTB1	ENSG00000172164.15	chr8	-	120693893	120693915	CTTGCAGTGAAGTACATGCGAGA	120693893	120693896	TTTC	120693916	120693919	ENSE00003701159.1	3	1	1	0	0	0	0.393173	1	0.363073	1	b1		117621	1	a7-b1	8	agagaACCTGCagagaccgTCCATCTCGAACCAGAAGCGGTTTCAGAGCTATGCTGGAAACAGCATAGCAAGTTGAAATAAGGCTAGTCCGTTATCAACTTGAAAAAGTGGCACCGAGTCGGTGCTAATTTCTACTCTTGTAGATCTTGCAGTGAAGTACATGCGAGAttttagagGCAGGTggaag
HAS2	Knockout	ENSG00000170961.7	HAS2	ENSG00000170961.7	chr8	-	121628928	121628947	GACATCTTCAGTGAAGTCAT	121628925	121628927	GGG	121628930	121628931	ENSE00001628352.1	2	0.643549	0.175021	1	0	0	18	1	0.247585	1	a3		HAS2	ENSG00000170961.7	chr8	+	121629136	121629158	GGTGCTCCAAAAAGGCAAACAGG	121629155	121629158	TTTC	121629132	121629135	ENSE00001628352.1	2	1	1	0	0	0	0.761217	1	0.111715	1	b2		225	1	a3-b2	5	agagaACCTGCagagaccgGACATCTTCAGTGAAGTCATGTTTCAGAGCTATGCTGGAAACAGCATAGCAAGTTGAAATAAGGCTAGTCCGTTATCAACTTGAAAAAGTGGCACCGAGTCGGTGCTAATTTCTACTCTTGTAGATGGTGCTCCAAAAAGGCAAACAGGttttagagGCAGGTggaag
HAS2	Knockout	ENSG00000170961.7	HAS2	ENSG00000170961.7	chr8	-	121628712	121628731	AGTGTGGATTATGTACAGGT	121628709	121628711	AGG	121628714	121628715	ENSE00001628352.1	2	0.651664	0.453502	1	0	0	9	1	0.378019	1	a2		HAS2	ENSG00000170961.7	chr8	-	121629055	121629077	CATCGCTGCCTATCAAGAAGATC	121629055	121629058	TTTG	121629078	121629081	ENSE00001628352.1	2	1	1	0	0	0	0.710007	1	0.172101	1	b4		341	1	a2-b4	6	agagaACCTGCagagaccgAGTGTGGATTATGTACAGGTGTTTCAGAGCTATGCTGGAAACAGCATAGCAAGTTGAAATAAGGCTAGTCCGTTATCAACTTGAAAAAGTGGCACCGAGTCGGTGCTAATTTCTACTCTTGTAGATCATCGCTGCCTATCAAGAAGATCttttagagGCAGGTggaag
HAS2	Knockout	ENSG00000170961.7	HAS2	ENSG00000170961.7	chr8	+	121628850	121628869	TGTGACTCATCTGTCTCACC	121628870	121628872	GGG	121628866	121628867	ENSE00001628352.1	2	0.625151	0.197837	1	0	4	18	1	0.286232	1	a5		HAS2	ENSG00000170961.7	chr8	-	121629159	121629181	GCATCACACCTCATCATCCAAAG	121629159	121629162	TTTG	121629182	121629185	ENSE00001628352.1	2	1	1	0	0	0	0.889623	1	0.1093	1	b1		293	1	a5-b1	6	agagaACCTGCagagaccgTGTGACTCATCTGTCTCACCGTTTCAGAGCTATGCTGGAAACAGCATAGCAAGTTGAAATAAGGCTAGTCCGTTATCAACTTGAAAAAGTGGCACCGAGTCGGTGCTAATTTCTACTCTTGTAGATGCATCACACCTCATCATCCAAAGttttagagGCAGGTggaag
HAS2	Knockout	ENSG00000170961.7	HAS2	ENSG00000170961.7	chr8	+	121628986	121629005	CCATGACAACTTTAATCCCA	121629006	121629008	GGG	121629002	121629003	ENSE00001628352.1	2	0.672869	0.333375	1	0	1	13	1	0.204106	1	a1		HAS2	ENSG00000170961.7	chr8	-	121617124	121617146	GAAGAAGATCCCATGGTTGGAGG	121617124	121617127	TTTA	121617147	121617150	ENSE00001175306.1	3	1	1	0	0	0	0.650752	1	0.42814	1	b6		11878	1	a1-b6	7	agagaACCTGCagagaccgCCATGACAACTTTAATCCCAGTTTCAGAGCTATGCTGGAAACAGCATAGCAAGTTGAAATAAGGCTAGTCCGTTATCAACTTGAAAAAGTGGCACCGAGTCGGTGCTAATTTCTACTCTTGTAGATGAAGAAGATCCCATGGTTGGAGGttttagagGCAGGTggaag
ZHX2	Knockout	ENSG00000178764.8	ZHX2	ENSG00000178764.8	chr8	+	122952125	122952144	GATCACCCCCGAGAACCACG	122952145	122952147	TGG	122952141	122952142	ENSE00001252625.2	3	0.739567	1	1	0	0	0	1	0.251294	1	a1		ZHX2	ENSG00000178764.8	chr8	-	122951844	122951866	GTTGTGAAGTTACATTCTGCACA	122951844	122951847	TTTG	122951867	122951870	ENSE00001252625.2	3	1	1	0	0	0	0.694478	1	0.133015	1	b4		297	1	a1-b4	5	agagaACCTGCagagaccgGATCACCCCCGAGAACCACGGTTTCAGAGCTATGCTGGAAACAGCATAGCAAGTTGAAATAAGGCTAGTCCGTTATCAACTTGAAAAAGTGGCACCGAGTCGGTGCTAATTTCTACTCTTGTAGATGTTGTGAAGTTACATTCTGCACAttttagagGCAGGTggaag
ZHX2	Knockout	ENSG00000178764.8	ZHX2	ENSG00000178764.8	chr8	+	122951894	122951913	CAACTCCAAGTTCCATCCCG	122951914	122951916	GGG	122951910	122951911	ENSE00001252625.2	3	0.714743	0.437469	1	0	0	7	1	0.159299	1	a2		ZHX2	ENSG00000178764.8	chr8	-	122952272	122952294	GTGGGACAGGGACCTTGGGCACA	122952272	122952275	TTTA	122952295	122952298	ENSE00001252625.2	3	1	1	0	0	0	0.861582	1	0.303465	1	b3		362	1	a2-b3	5	agagaACCTGCagagaccgCAACTCCAAGTTCCATCCCGGTTTCAGAGCTATGCTGGAAACAGCATAGCAAGTTGAAATAAGGCTAGTCCGTTATCAACTTGAAAAAGTGGCACCGAGTCGGTGCTAATTTCTACTCTTGTAGATGTGGGACAGGGACCTTGGGCACAttttagagGCAGGTggaag
ZHX2	Knockout	ENSG00000178764.8	ZHX2	ENSG00000178764.8	chr8	+	122952182	122952201	GATCCTCTCGAGACTCGGCG	122952202	122952204	GGG	122952198	122952199	ENSE00001252625.2	3	0.707291	0.931142	1	0	0	1	1	0.273994	1	a3		ZHX2	ENSG00000178764.8	chr8	-	122952384	122952406	GAGGCAGCTGTCAGCCAGGACAA	122952384	122952387	TTTG	122952407	122952410	ENSE00001252625.2	3	1	1	0	0	0	0.883201	1	0.348068	1	b2		186	1	a3-b2	5	agagaACCTGCagagaccgGATCCTCTCGAGACTCGGCGGTTTCAGAGCTATGCTGGAAACAGCATAGCAAGTTGAAATAAGGCTAGTCCGTTATCAACTTGAAAAAGTGGCACCGAGTCGGTGCTAATTTCTACTCTTGTAGATGAGGCAGCTGTCAGCCAGGACAAttttagagGCAGGTggaag
ZHX2	Knockout	ENSG00000178764.8	ZHX2	ENSG00000178764.8	chr8	-	122951993	122952012	TGGTGGTGATGGACACGACA	122951990	122951992	TGG	122951995	122951996	ENSE00001252625.2	3	0.688445	0.492324	1	0	2	8	1	0.19315	1	a6		ZHX2	ENSG00000178764.8	chr8	-	122952236	122952258	GTGGCAGCTGTACAGAAGGCATG	122952236	122952239	TTTG	122952259	122952262	ENSE00001252625.2	3	1	1	0	0	0	0.938105	1	0.289128	1	b1		241	1	a6-b1	7	agagaACCTGCagagaccgTGGTGGTGATGGACACGACAGTTTCAGAGCTATGCTGGAAACAGCATAGCAAGTTGAAATAAGGCTAGTCCGTTATCAACTTGAAAAAGTGGCACCGAGTCGGTGCTAATTTCTACTCTTGTAGATGTGGCAGCTGTACAGAAGGCATGttttagagGCAGGTggaag
DERL1	Knockout	ENSG00000136986.10	DERL1	ENSG00000136986.10	chr8	+	123041991	123042010	TTCGGGCCAGAGGAAGAGGT	123042011	123042013	AGG	123042007	123042008	ENSE00002100614.1	1	0.657146	0.229532	1	0	2	16	1	0.152722	1	a1		DERL1	ENSG00000136986.10	chr8	-	123025019	123025041	ATGGGAGGCCAGCAGACTATTTA	123025019	123025022	TTTG	123025042	123025045	ENSE00003575205.1	3	1	1	0	0	0	0.837385	0.5	0.393094	4	b5		16988	1	a1-b5	6	agagaACCTGCagagaccgTTCGGGCCAGAGGAAGAGGTGTTTCAGAGCTATGCTGGAAACAGCATAGCAAGTTGAAATAAGGCTAGTCCGTTATCAACTTGAAAAAGTGGCACCGAGTCGGTGCTAATTTCTACTCTTGTAGATATGGGAGGCCAGCAGACTATTTAttttagagGCAGGTggaag
DERL1	Knockout	ENSG00000136986.10	DERL1	ENSG00000136986.10	chr8	+	123042024	123042043	GAGGCCGAGTTTGCCGACCA	123042044	123042046	AGG	123042040	123042041	ENSE00002100614.1	1	0.639266	1	1	0	0	3	1	0.108898	1	a2		DERL1	ENSG00000136986.10	chr8	+	123022667	123022689	CAACCAAGGCAAAGTACCTTAAA	123022686	123022689	TTTC	123022663	123022666	ENSE00003665103.1	5	1	1	0	0	0	0.849918	0.5	0.59761	4	b4		19354	1	a2-b4	6	agagaACCTGCagagaccgGAGGCCGAGTTTGCCGACCAGTTTCAGAGCTATGCTGGAAACAGCATAGCAAGTTGAAATAAGGCTAGTCCGTTATCAACTTGAAAAAGTGGCACCGAGTCGGTGCTAATTTCTACTCTTGTAGATCAACCAAGGCAAAGTACCTTAAAttttagagGCAGGTggaag
DERL1	Knockout	ENSG00000136986.10	DERL1	ENSG00000136986.10	chr8	+	123041967	123041986	TACCTGAAAGCGATAAAGGA	123041987	123041989	AGG	123041983	123041984	ENSE00002100614.1	1	0.582522	0.354012	1	0	0	10	1	0.184595	1	a6		DERL1	ENSG00000136986.10	chr8	-	123021465	123021487	CCCTGGGTTATCCTTGGATTCAA	123021465	123021468	TTTA	123021488	123021491	ENSE00003463068.1	6	0.814789	1	0	0	1	0.565699	1	0.646746	3	b3		20518	1	a6-b3	9	agagaACCTGCagagaccgTACCTGAAAGCGATAAAGGAGTTTCAGAGCTATGCTGGAAACAGCATAGCAAGTTGAAATAAGGCTAGTCCGTTATCAACTTGAAAAAGTGGCACCGAGTCGGTGCTAATTTCTACTCTTGTAGATCCCTGGGTTATCCTTGGATTCAAttttagagGCAGGTggaag
DERL1	Knockout	ENSG00000136986.10	DERL1	ENSG00000136986.10	chr8	-	123042044	123042063	CGCCACCGTCGCCGTGCCCT	123042041	123042043	TGG	123042046	123042047	ENSE00002100614.1	1	0.399692	0.54894	1	0	0	8	1	0.10093	1	a14		DERL1	ENSG00000136986.10	chr8	-	123019286	123019308	CAGGGTAATCAATGAGCTTATTG	123019286	123019289	TTTG	123019309	123019312	ENSE00001090782.1	7	1	1	0	0	0	0.776589	1	0.697211	3	b2		22760	1	a14-b2	16	agagaACCTGCagagaccgCGCCACCGTCGCCGTGCCCTGTTTCAGAGCTATGCTGGAAACAGCATAGCAAGTTGAAATAAGGCTAGTCCGTTATCAACTTGAAAAAGTGGCACCGAGTCGGTGCTAATTTCTACTCTTGTAGATCAGGGTAATCAATGAGCTTATTGttttagagGCAGGTggaag
TBC1D31	Knockout	ENSG00000156787.17	TBC1D31	ENSG00000156787.17	chr8	+	123109534	123109553	CATAGATAAGGGGACTCATG	123109554	123109556	TGG	123109550	123109551	ENSE00003786120.1	10	0.632307	0.469407	1	0	0	6	1	0.427142	1	a2		TBC1D31	ENSG00000156787.17	chr8	+	123120093	123120115	GTGACACACCATATCTTCCACTC	123120112	123120115	TTTA	123120089	123120092	ENSE00003542676.1	11	1	1	0	0	0	0.918572	1	0.467167	2	b4		10562	1	a2-b4	6	agagaACCTGCagagaccgCATAGATAAGGGGACTCATGGTTTCAGAGCTATGCTGGAAACAGCATAGCAAGTTGAAATAAGGCTAGTCCGTTATCAACTTGAAAAAGTGGCACCGAGTCGGTGCTAATTTCTACTCTTGTAGATGTGACACACCATATCTTCCACTCttttagagGCAGGTggaag
TBC1D31	Knockout	ENSG00000156787.17	TBC1D31	ENSG00000156787.17	chr8	+	123109599	123109618	AGCTACTCAGAGTATTACAG	123109619	123109621	AGG	123109615	123109616	ENSE00003786120.1	10	0.642054	0.526994	1	0	0	8	1	0.447467	1	a1		TBC1D31	ENSG00000156787.17	chr8	+	123120048	123120070	TTCACAGAACCTTATCTGCATTA	123120067	123120070	TTTA	123120044	123120047	ENSE00003542676.1	11	0.960847	1	0	0	1	0.715059	1	0.453096	2	b7		10452	1	a1-b7	8	agagaACCTGCagagaccgAGCTACTCAGAGTATTACAGGTTTCAGAGCTATGCTGGAAACAGCATAGCAAGTTGAAATAAGGCTAGTCCGTTATCAACTTGAAAAAGTGGCACCGAGTCGGTGCTAATTTCTACTCTTGTAGATTTCACAGAACCTTATCTGCATTAttttagagGCAGGTggaag
TBC1D31	Knockout	ENSG00000156787.17	TBC1D31	ENSG00000156787.17	chr8	+	123120057	123120076	CCTTATCTGCATTAGCTCAC	123120077	123120079	TGG	123120073	123120074	ENSE00003542676.1	11	0.50629	0.446912	1	0	0	7	1	0.454972	1	a8		TBC1D31	ENSG00000156787.17	chr8	-	123109485	123109507	AGGCAGTTGTAGCAGAGAGCGCC	123109485	123109488	TTTC	123109508	123109511	ENSE00003786120.1	10	1	1	0	0	0	0.598324	1	0.406817	1	b1		10588	1	a8-b1	9	agagaACCTGCagagaccgCCTTATCTGCATTAGCTCACGTTTCAGAGCTATGCTGGAAACAGCATAGCAAGTTGAAATAAGGCTAGTCCGTTATCAACTTGAAAAAGTGGCACCGAGTCGGTGCTAATTTCTACTCTTGTAGATAGGCAGTTGTAGCAGAGAGCGCCttttagagGCAGGTggaag
TBC1D31	Knockout	ENSG00000156787.17	TBC1D31	ENSG00000156787.17	chr8	+	123109375	123109394	GTGAATATCCAACAAAATAC	123109395	123109397	AGG	123109391	123109392	ENSE00003583685.1	9	0.541074	0.174889	1	0	2	24	1	0.401501	2	a14		TBC1D31	ENSG00000156787.17	chr8	-	123109565	123109587	ATGGGGTATTTCTTCTGAAGGTT	123109565	123109568	TTTG	123109588	123109591	ENSE00003786120.1	10	1	1	0	0	0	0.492784	1	0.431832	1	b2		174	1	a14-b2	16	agagaACCTGCagagaccgGTGAATATCCAACAAAATACGTTTCAGAGCTATGCTGGAAACAGCATAGCAAGTTGAAATAAGGCTAGTCCGTTATCAACTTGAAAAAGTGGCACCGAGTCGGTGCTAATTTCTACTCTTGTAGATATGGGGTATTTCTTCTGAAGGTTttttagagGCAGGTggaag
FAM83A	Knockout	ENSG00000147689.16	FAM83A	ENSG00000147689.16	chr8	+	123183159	123183178	GTCCGGCACCTACTTCCCTG	123183179	123183181	TGG	123183175	123183176	ENSE00002202047.1	1	0.699569	0.405736	1	0	0	6	1	0.231495	1	a2		FAM83A	ENSG00000147689.16	chr8	+	123182945	123182967	GTGACAACGAGAGTGCCCGGCTG	123182964	123182967	TTTA	123182941	123182944	ENSE00002202047.1	1	1	1	0	0	0	0.78604	1	0.0783745	2	b1		211	1	a2-b1	3	agagaACCTGCagagaccgGTCCGGCACCTACTTCCCTGGTTTCAGAGCTATGCTGGAAACAGCATAGCAAGTTGAAATAAGGCTAGTCCGTTATCAACTTGAAAAAGTGGCACCGAGTCGGTGCTAATTTCTACTCTTGTAGATGTGACAACGAGAGTGCCCGGCTGttttagagGCAGGTggaag
FAM83A	Knockout	ENSG00000147689.16	FAM83A	ENSG00000147689.16	chr8	-	123183263	123183282	GACGGTCTGGAAGTACACAG	123183260	123183262	TGG	123183265	123183266	ENSE00002202047.1	1	0.804723	0.595002	1	0	0	6	1	0.296807	1	a1		FAM83A	ENSG00000147689.16	chr8	-	123191917	123191939	TCACACATCTCCTGGAAGAGCTT	123191917	123191920	TTTG	123191940	123191943	ENSE00003640583.1	2	1	1	0	0	0	0.651414	0.75	0.431785	3	b3		8652	1	a1-b3	4	agagaACCTGCagagaccgGACGGTCTGGAAGTACACAGGTTTCAGAGCTATGCTGGAAACAGCATAGCAAGTTGAAATAAGGCTAGTCCGTTATCAACTTGAAAAAGTGGCACCGAGTCGGTGCTAATTTCTACTCTTGTAGATTCACACATCTCCTGGAAGAGCTTttttagagGCAGGTggaag
FAM83A	Knockout	ENSG00000147689.16	FAM83A	ENSG00000147689.16	chr8	-	123183050	123183069	GATGTACTGGGCCTCCACCG	123183047	123183049	AGG	123183052	123183053	ENSE00002202047.1	1	0.679693	0.847065	1	0	0	2	1	0.142235	1	a3		FAM83A	ENSG00000147689.16	chr8	-	123194054	123194076	CTGCCTGACTTGGCACAGTATAT	123194054	123194057	TTTC	123194077	123194080	ENSE00003499030.1	3	1	1	0	0	0	0.640919	1	0.492743	3	b4		11002	1	a3-b4	7	agagaACCTGCagagaccgGATGTACTGGGCCTCCACCGGTTTCAGAGCTATGCTGGAAACAGCATAGCAAGTTGAAATAAGGCTAGTCCGTTATCAACTTGAAAAAGTGGCACCGAGTCGGTGCTAATTTCTACTCTTGTAGATCTGCCTGACTTGGCACAGTATATttttagagGCAGGTggaag
FAM83A	Knockout	ENSG00000147689.16	FAM83A	ENSG00000147689.16	chr8	+	123182971	123182990	ACGGACGCCCTCTTGGATGG	123182991	123182993	GGG	123182987	123182988	ENSE00002202047.1	1	0.620569	0.768769	1	0	0	2	1	0.0950653	1	a5		FAM83A	ENSG00000147689.16	chr8	-	123183324	123183346	CCATCGGTACCTGGCTAGTCCGG	123183324	123183327	TTTG	123183347	123183350	ENSE00002202047.1	1	1	1	0	0	0	0.449847	1	0.339623	2	b2		337	1	a5-b2	7	agagaACCTGCagagaccgACGGACGCCCTCTTGGATGGGTTTCAGAGCTATGCTGGAAACAGCATAGCAAGTTGAAATAAGGCTAGTCCGTTATCAACTTGAAAAAGTGGCACCGAGTCGGTGCTAATTTCTACTCTTGTAGATCCATCGGTACCTGGCTAGTCCGGttttagagGCAGGTggaag
C8orf76	Knockout	ENSG00000189376.12	C8orf76	ENSG00000189376.12	chr8	-	123231724	123231743	CAACACAGACCATTTAACCA	123231721	123231723	CGG	123231726	123231727	ENSE00003519106.1	4	0.759214	0.449421	1	0	0	12	1	0.340351	1	a1		C8orf76	ENSG00000189376.12	chr8	+	123237883	123237905	ATGGCAAAATTGGTTGATGACAA	123237902	123237905	TTTC	123237879	123237882	ENSE00003647816.1	3	1	1	0	0	0	0.656331	1	0.221053	1	b3		6176	1	a1-b3	4	agagaACCTGCagagaccgCAACACAGACCATTTAACCAGTTTCAGAGCTATGCTGGAAACAGCATAGCAAGTTGAAATAAGGCTAGTCCGTTATCAACTTGAAAAAGTGGCACCGAGTCGGTGCTAATTTCTACTCTTGTAGATATGGCAAAATTGGTTGATGACAAttttagagGCAGGTggaag
C8orf76	Knockout	ENSG00000189376.12	C8orf76	ENSG00000189376.12	chr8	+	123231704	123231723	AAGCTGGAGGTAGAGTACCG	123231724	123231726	TGG	123231720	123231721	ENSE00003519106.1	4	0.752476	0.214572	1	0	0	15	1	0.345614	1	a2		C8orf76	ENSG00000189376.12	chr8	-	123237922	123237944	CAGAAAGCACTGCAGGAGTATTC	123237922	123237925	TTTC	123237945	123237948	ENSE00003647816.1	3	1	1	0	0	0	0.7175	1	0.203509	1	b2		6202	1	a2-b2	4	agagaACCTGCagagaccgAAGCTGGAGGTAGAGTACCGGTTTCAGAGCTATGCTGGAAACAGCATAGCAAGTTGAAATAAGGCTAGTCCGTTATCAACTTGAAAAAGTGGCACCGAGTCGGTGCTAATTTCTACTCTTGTAGATCAGAAAGCACTGCAGGAGTATTCttttagagGCAGGTggaag
C8orf76	Knockout	ENSG00000189376.12	C8orf76	ENSG00000189376.12	chr8	-	123231584	123231603	CAGAGGCTTACCTGAATCTG	123231581	123231583	GGG	123231586	123231587	ENSE00003519106.1	4	0.657289	0.181915	1	0	2	18	1	0.463158	1	a4		C8orf76	ENSG00000189376.12	chr8	+	123239092	123239114	TTGAGAGTCAGCACTTCAACATC	123239111	123239114	TTTC	123239088	123239091	ENSE00003582527.1	2	1	1	0	0	0	0.757827	1	0.131579	1	b1		7525	1	a4-b1	5	agagaACCTGCagagaccgCAGAGGCTTACCTGAATCTGGTTTCAGAGCTATGCTGGAAACAGCATAGCAAGTTGAAATAAGGCTAGTCCGTTATCAACTTGAAAAAGTGGCACCGAGTCGGTGCTAATTTCTACTCTTGTAGATTTGAGAGTCAGCACTTCAACATCttttagagGCAGGTggaag
C8orf76	Knockout	ENSG00000189376.12	C8orf76	ENSG00000189376.12	chr8	-	123237865	123237884	ATGAAAAGGGATGTCCAGGA	123237862	123237864	AGG	123237867	123237868	ENSE00003647816.1	3	0.668148	0.350373	1	0	0	19	1	0.251754	1	a3		C8orf76	ENSG00000189376.12	chr8	-	123231705	123231727	ACCACGGTACTCTACCTCCAGCT	123231705	123231708	TTTA	123231728	123231731	ENSE00003519106.1	4	1	1	0	0	0	0.648591	1	0.358772	1	b5		6162	1	a3-b5	8	agagaACCTGCagagaccgATGAAAAGGGATGTCCAGGAGTTTCAGAGCTATGCTGGAAACAGCATAGCAAGTTGAAATAAGGCTAGTCCGTTATCAACTTGAAAAAGTGGCACCGAGTCGGTGCTAATTTCTACTCTTGTAGATACCACGGTACTCTACCTCCAGCTttttagagGCAGGTggaag
ZHX1	Knockout	ENSG00000165156.15	ZHX1	ENSG00000165156.15	chr8	-	123254911	123254930	TGGTGTTAGTTGGACTCCCG	123254908	123254910	AGG	123254913	123254914	ENSE00001090837.3	3	0.676284	0.79227	1	0	0	3	1	0.394425	1	a4		ZHX1	ENSG00000165156.15	chr8	-	123255596	123255618	TTACCAAAAGGTATGATGCACTT	123255596	123255599	TTTC	123255619	123255622	ENSE00001090837.3	3	1	1	0	0	0	0.807851	1	0.133639	1	b1		683	1	a4-b1	5	agagaACCTGCagagaccgTGGTGTTAGTTGGACTCCCGGTTTCAGAGCTATGCTGGAAACAGCATAGCAAGTTGAAATAAGGCTAGTCCGTTATCAACTTGAAAAAGTGGCACCGAGTCGGTGCTAATTTCTACTCTTGTAGATTTACCAAAAGGTATGATGCACTTttttagagGCAGGTggaag
ZHX1	Knockout	ENSG00000165156.15	ZHX1	ENSG00000165156.15	chr8	-	123254698	123254717	AGCACCTATAGCCTTGACAG	123254695	123254697	TGG	123254700	123254701	ENSE00001090837.3	3	0.764714	0.303605	1	0	1	7	1	0.475754	1	a1		ZHX1	ENSG00000165156.15	chr8	+	123255655	123255677	GCACTACATTGGGATGTTCCGAA	123255674	123255677	TTTA	123255651	123255654	ENSE00001090837.3	3	1	1	0	0	0	0.684136	1	0.103856	1	b5		974	1	a1-b5	6	agagaACCTGCagagaccgAGCACCTATAGCCTTGACAGGTTTCAGAGCTATGCTGGAAACAGCATAGCAAGTTGAAATAAGGCTAGTCCGTTATCAACTTGAAAAAGTGGCACCGAGTCGGTGCTAATTTCTACTCTTGTAGATGCACTACATTGGGATGTTCCGAAttttagagGCAGGTggaag
ZHX1	Knockout	ENSG00000165156.15	ZHX1	ENSG00000165156.15	chr8	-	123254819	123254838	TTCCTACACACATTTCCACA	123254816	123254818	GGG	123254821	123254822	ENSE00001090837.3	3	0.690642	0.177643	1	0	4	21	1	0.429553	1	a2		ZHX1	ENSG00000165156.15	chr8	+	123255411	123255433	CTGATAGATATTCCCGAAGAAGA	123255430	123255433	TTTA	123255407	123255410	ENSE00001090837.3	3	1	1	0	0	0	0.711347	1	0.197022	1	b4		609	1	a2-b4	6	agagaACCTGCagagaccgTTCCTACACACATTTCCACAGTTTCAGAGCTATGCTGGAAACAGCATAGCAAGTTGAAATAAGGCTAGTCCGTTATCAACTTGAAAAAGTGGCACCGAGTCGGTGCTAATTTCTACTCTTGTAGATCTGATAGATATTCCCGAAGAAGAttttagagGCAGGTggaag
ZHX1	Knockout	ENSG00000165156.15	ZHX1	ENSG00000165156.15	chr8	+	123255623	123255642	ATTGCATTCGACACAAACAT	123255643	123255645	AGG	123255639	123255640	ENSE00001090837.3	3	0.684569	0.288965	1	0	1	8	1	0.11722	1	a3		ZHX1	ENSG00000165156.15	chr8	-	123254800	123254822	CACAGGGAGTAATGGTTTACCAT	123254800	123254803	TTTC	123254823	123254826	ENSE00001090837.3	3	1	1	0	0	0	0.768103	1	0.437572	1	b3		839	1	a3-b3	6	agagaACCTGCagagaccgATTGCATTCGACACAAACATGTTTCAGAGCTATGCTGGAAACAGCATAGCAAGTTGAAATAAGGCTAGTCCGTTATCAACTTGAAAAAGTGGCACCGAGTCGGTGCTAATTTCTACTCTTGTAGATCACAGGGAGTAATGGTTTACCATttttagagGCAGGTggaag
ATAD2	Knockout	ENSG00000156802.13	ATAD2	ENSG00000156802.13	chr8	+	123346234	123346253	ATTCTTGGTCGAAAAGACAT	123346254	123346256	AGG	123346250	123346251	ENSE00003545241.1	18	0.644095	0.333117	1	0	0	13	1	0.567626	2	a1		ATAD2	ENSG00000156802.13	chr8	+	123346101	123346123	TTCAGGGGATGTAGTACTAACTC	123346120	123346123	TTTC	123346097	123346100	ENSE00003545241.1	18	1	1	0	0	0	0.632375	1	0.598801	2	b3		130	1	a1-b3	4	agagaACCTGCagagaccgATTCTTGGTCGAAAAGACATGTTTCAGAGCTATGCTGGAAACAGCATAGCAAGTTGAAATAAGGCTAGTCCGTTATCAACTTGAAAAAGTGGCACCGAGTCGGTGCTAATTTCTACTCTTGTAGATTTCAGGGGATGTAGTACTAACTCttttagagGCAGGTggaag
ATAD2	Knockout	ENSG00000156802.13	ATAD2	ENSG00000156802.13	chr8	-	123346193	123346212	ATTTGGGCAAGGTTCTCACT	123346190	123346192	TGG	123346195	123346196	ENSE00003545241.1	18	0.570381	0.287808	1	0	2	13	1	0.580815	2	a2		ATAD2	ENSG00000156802.13	chr8	-	123346649	123346671	TCAGAAATCTTCTCATAAGGCAA	123346649	123346652	TTTC	123346672	123346675	ENSE00003667314.1	17	1	1	0	0	0	0.428554	1	0.554676	2	b6		454	1	a2-b6	8	agagaACCTGCagagaccgATTTGGGCAAGGTTCTCACTGTTTCAGAGCTATGCTGGAAACAGCATAGCAAGTTGAAATAAGGCTAGTCCGTTATCAACTTGAAAAAGTGGCACCGAGTCGGTGCTAATTTCTACTCTTGTAGATTCAGAAATCTTCTCATAAGGCAAttttagagGCAGGTggaag
ATAD2	Knockout	ENSG00000156802.13	ATAD2	ENSG00000156802.13	chr8	+	123346114	123346133	GTACTAACTCCAAAAAGAAC	123346134	123346136	AGG	123346130	123346131	ENSE00003545241.1	18	0.478246	0.309304	1	0	0	14	1	0.596403	2	a6		ATAD2	ENSG00000156802.13	chr8	-	123346252	123346274	AGAAATGCTTGTTACCAACCTAT	123346252	123346255	TTTC	123346275	123346278	ENSE00003545241.1	18	1	1	0	0	0	0.47658	1	0.567146	2	b5		122	1	a6-b5	11	agagaACCTGCagagaccgGTACTAACTCCAAAAAGAACGTTTCAGAGCTATGCTGGAAACAGCATAGCAAGTTGAAATAAGGCTAGTCCGTTATCAACTTGAAAAAGTGGCACCGAGTCGGTGCTAATTTCTACTCTTGTAGATAGAAATGCTTGTTACCAACCTATttttagagGCAGGTggaag
ATAD2	Knockout	ENSG00000156802.13	ATAD2	ENSG00000156802.13	chr8	-	123346655	123346674	TTCTCAGAAATCTTCTCATA	123346652	123346654	AGG	123346657	123346658	ENSE00003667314.1	17	0.351574	0.219063	1	0	1	20	1	0.552758	2	a10		ATAD2	ENSG00000156802.13	chr8	-	123346134	123346156	CTGTATATACATTAGACATTCCT	123346134	123346137	TTTA	123346157	123346160	ENSE00003545241.1	18	1	1	0	0	0	0.729536	1	0.595444	2	b1		523	1	a10-b1	11	agagaACCTGCagagaccgTTCTCAGAAATCTTCTCATAGTTTCAGAGCTATGCTGGAAACAGCATAGCAAGTTGAAATAAGGCTAGTCCGTTATCAACTTGAAAAAGTGGCACCGAGTCGGTGCTAATTTCTACTCTTGTAGATCTGTATATACATTAGACATTCCTttttagagGCAGGTggaag
NTAQ1	Knockout	ENSG00000156795.8	NTAQ1	ENSG00000156795.8	chr8	+	123429992	123430011	TGGAAACAACAGGCGAGACC	123430012	123430014	TGG	123430008	123430009	ENSE00003681110.1	3	0.538914	0.624469	1	0	0	14	0.666667	0.339837	3	a7		NTAQ1	ENSG00000156795.8	chr8	+	123437218	123437240	GAGTGATCCGTGCAGATTCATAT	123437237	123437240	TTTA	123437214	123437217	ENSE00003679295.1	5	1	1	0	0	0	0.818745	0.666667	0.668293	3	b1		7229	0.666667	a7-b1	8	agagaACCTGCagagaccgTGGAAACAACAGGCGAGACCGTTTCAGAGCTATGCTGGAAACAGCATAGCAAGTTGAAATAAGGCTAGTCCGTTATCAACTTGAAAAAGTGGCACCGAGTCGGTGCTAATTTCTACTCTTGTAGATGAGTGATCCGTGCAGATTCATATttttagagGCAGGTggaag
NTAQ1	Knockout	ENSG00000156795.8	NTAQ1	ENSG00000156795.8	chr8	-	123436539	123436558	CTTCTACATAAGTGTCAAAG	123436536	123436538	AGG	123436541	123436542	ENSE00003499127.1	4	0.638954	0.186847	1	0	1	17	0.666667	0.525203	3	a1		NTAQ1	ENSG00000156795.8	chr8	+	123441305	123441327	GATTCCAAAATGAACCTGAACGA	123441324	123441327	TTTA	123441301	123441304	ENSE00002114153.1	6	0.935729	1	0	0	1	0.732571	1	0.856911	5	b10		4783	1	a1-b10	11	agagaACCTGCagagaccgCTTCTACATAAGTGTCAAAGGTTTCAGAGCTATGCTGGAAACAGCATAGCAAGTTGAAATAAGGCTAGTCCGTTATCAACTTGAAAAAGTGGCACCGAGTCGGTGCTAATTTCTACTCTTGTAGATGATTCCAAAATGAACCTGAACGAttttagagGCAGGTggaag
NTAQ1	Knockout	ENSG00000156795.8	NTAQ1	ENSG00000156795.8	chr8	-	123437307	123437326	TCAATGCAGGGATATGGCGG	123437304	123437306	CGG	123437309	123437310	ENSE00003679295.1	5	0.610658	0.36329	1	0	0	14	1	0.785366	4	a13		NTAQ1	ENSG00000156795.8	chr8	+	123429980	123430002	TAGATACCTATCTGGAAACAACA	123429999	123430002	TTTG	123429976	123429979	ENSE00003681110.1	3	1	1	0	0	0	0.889744	0.666667	0.325203	4	b8		7310	1	a13-b8	21	agagaACCTGCagagaccgTCAATGCAGGGATATGGCGGGTTTCAGAGCTATGCTGGAAACAGCATAGCAAGTTGAAATAAGGCTAGTCCGTTATCAACTTGAAAAAGTGGCACCGAGTCGGTGCTAATTTCTACTCTTGTAGATTAGATACCTATCTGGAAACAACAttttagagGCAGGTggaag
NTAQ1	Knockout	ENSG00000156795.8	NTAQ1	ENSG00000156795.8	chr8	-	123437284	123437303	AGGCTCTCTCCAATTCCCAC	123437281	123437283	TGG	123437286	123437287	ENSE00003679295.1	5	0.552851	0.358671	1	0	1	16	1	0.747967	4	a17		NTAQ1	ENSG00000156795.8	chr8	+	123436471	123436493	CTTCATGTTTCAAGTGGAGGACA	123436490	123436493	TTTG	123436467	123436470	ENSE00003499127.1	4	0.834475	1	0	0	1	0.18749	0.666667	0.442276	3	b7		796	1	a17-b7	24	agagaACCTGCagagaccgAGGCTCTCTCCAATTCCCACGTTTCAGAGCTATGCTGGAAACAGCATAGCAAGTTGAAATAAGGCTAGTCCGTTATCAACTTGAAAAAGTGGCACCGAGTCGGTGCTAATTTCTACTCTTGTAGATCTTCATGTTTCAAGTGGAGGACAttttagagGCAGGTggaag
FBXO32	Knockout	ENSG00000156804.7	FBXO32	ENSG00000156804.7	chr8	-	123531969	123531988	CCATGGATATTGCACCCTGG	123531966	123531968	GGG	123531971	123531972	ENSE00003609039.1	4	0.715536	0.340761	1	0	0	8	1	0.279812	1	a1		FBXO32	ENSG00000156804.7	chr8	+	123533198	123533220	GTACTTCCTTTGTGAACATAGAT	123533217	123533220	TTTA	123533194	123533197	ENSE00003460761.1	3	1	1	0	0	0	0.448683	1	0.23662	1	b4		1246	1	a1-b4	5	agagaACCTGCagagaccgCCATGGATATTGCACCCTGGGTTTCAGAGCTATGCTGGAAACAGCATAGCAAGTTGAAATAAGGCTAGTCCGTTATCAACTTGAAAAAGTGGCACCGAGTCGGTGCTAATTTCTACTCTTGTAGATGTACTTCCTTTGTGAACATAGATttttagagGCAGGTggaag
FBXO32	Knockout	ENSG00000156804.7	FBXO32	ENSG00000156804.7	chr8	-	123534801	123534820	TCATAGTTACTGCAACAAGG	123534798	123534800	AGG	123534803	123534804	ENSE00003539010.1	2	0.700988	0.357614	1	0	0	6	1	0.119249	1	a3		FBXO32	ENSG00000156804.7	chr8	-	123531976	123531998	ATGTTCAGCGCCATGGATATTGC	123531976	123531979	TTTC	123531999	123532002	ENSE00003609039.1	4	1	1	0	0	0	0.571512	1	0.275117	1	b3		2827	1	a3-b3	6	agagaACCTGCagagaccgTCATAGTTACTGCAACAAGGGTTTCAGAGCTATGCTGGAAACAGCATAGCAAGTTGAAATAAGGCTAGTCCGTTATCAACTTGAAAAAGTGGCACCGAGTCGGTGCTAATTTCTACTCTTGTAGATATGTTCAGCGCCATGGATATTGCttttagagGCAGGTggaag
FBXO32	Knockout	ENSG00000156804.7	FBXO32	ENSG00000156804.7	chr8	-	123533207	123533226	AAATGGATCTATGTTCACAA	123533204	123533206	AGG	123533209	123533210	ENSE00003460761.1	3	0.694738	0.20419	1	0	0	15	1	0.244131	1	a4		FBXO32	ENSG00000156804.7	chr8	-	123531935	123531957	AACAGACTGGACTTCTCAACTGC	123531935	123531938	TTTC	123531958	123531961	ENSE00003609039.1	4	1	1	0	0	0	0.627197	1	0.313615	1	b2		1274	1	a4-b2	6	agagaACCTGCagagaccgAAATGGATCTATGTTCACAAGTTTCAGAGCTATGCTGGAAACAGCATAGCAAGTTGAAATAAGGCTAGTCCGTTATCAACTTGAAAAAGTGGCACCGAGTCGGTGCTAATTTCTACTCTTGTAGATAACAGACTGGACTTCTCAACTGCttttagagGCAGGTggaag
FBXO32	Knockout	ENSG00000156804.7	FBXO32	ENSG00000156804.7	chr8	-	123531906	123531925	TTCCAGAAGATTTAACTACG	123531903	123531905	TGG	123531908	123531909	ENSE00003609039.1	4	0.66303	0.387357	1	0	0	5	1	0.338967	1	a5		FBXO32	ENSG00000156804.7	chr8	-	123534752	123534774	AACAGCCTGAACTATGATGTTGC	123534752	123534755	TTTC	123534775	123534778	ENSE00003539010.1	2	1	1	0	0	0	0.647759	1	0.167136	1	b1		2844	1	a5-b1	6	agagaACCTGCagagaccgTTCCAGAAGATTTAACTACGGTTTCAGAGCTATGCTGGAAACAGCATAGCAAGTTGAAATAAGGCTAGTCCGTTATCAACTTGAAAAAGTGGCACCGAGTCGGTGCTAATTTCTACTCTTGTAGATAACAGCCTGAACTATGATGTTGCttttagagGCAGGTggaag
KLHL38	Knockout	ENSG00000175946.9	KLHL38	ENSG00000175946.9	chr8	+	123652636	123652655	TGCCTCCCCCGTATACACGT	123652656	123652658	AGG	123652652	123652653	ENSE00001328495.2	1	0.77129	0.864067	1	0	0	2	1	0.1572	1	a1		KLHL38	ENSG00000175946.9	chr8	+	123652092	123652114	TTGGAGGGACATGCAACAGGAGT	123652111	123652114	TTTC	123652088	123652091	ENSE00001328495.2	1	1	1	0	0	0	0.700342	1	0.467585	1	b3		541	1	a1-b3	4	agagaACCTGCagagaccgTGCCTCCCCCGTATACACGTGTTTCAGAGCTATGCTGGAAACAGCATAGCAAGTTGAAATAAGGCTAGTCCGTTATCAACTTGAAAAAGTGGCACCGAGTCGGTGCTAATTTCTACTCTTGTAGATTTGGAGGGACATGCAACAGGAGTttttagagGCAGGTggaag
KLHL38	Knockout	ENSG00000175946.9	KLHL38	ENSG00000175946.9	chr8	+	123652573	123652592	CTTGGGGAACTGTAGCATGG	123652593	123652595	AGG	123652589	123652590	ENSE00001328495.2	1	0.723836	0.233492	1	0	0	13	1	0.193345	1	a2		KLHL38	ENSG00000175946.9	chr8	-	123652312	123652334	AGGCCCTCATGGTTTGGATCAAG	123652312	123652315	TTTG	123652335	123652338	ENSE00001328495.2	1	1	1	0	0	0	0.717369	1	0.352266	1	b2		277	1	a2-b2	4	agagaACCTGCagagaccgCTTGGGGAACTGTAGCATGGGTTTCAGAGCTATGCTGGAAACAGCATAGCAAGTTGAAATAAGGCTAGTCCGTTATCAACTTGAAAAAGTGGCACCGAGTCGGTGCTAATTTCTACTCTTGTAGATAGGCCCTCATGGTTTGGATCAAGttttagagGCAGGTggaag
KLHL38	Knockout	ENSG00000175946.9	KLHL38	ENSG00000175946.9	chr8	+	123652309	123652328	ATGCTTGATCCAAACCATGA	123652329	123652331	GGG	123652325	123652326	ENSE00001328495.2	1	0.671758	0.30611	1	0	0	11	1	0.344808	1	a4		KLHL38	ENSG00000175946.9	chr8	-	123652118	123652140	TGTGGCACCACCGTCCCAGACTG	123652118	123652121	TTTG	123652141	123652144	ENSE00001328495.2	1	1	1	0	0	0	0.874115	1	0.463569	1	b1		207	1	a4-b1	5	agagaACCTGCagagaccgATGCTTGATCCAAACCATGAGTTTCAGAGCTATGCTGGAAACAGCATAGCAAGTTGAAATAAGGCTAGTCCGTTATCAACTTGAAAAAGTGGCACCGAGTCGGTGCTAATTTCTACTCTTGTAGATTGTGGCACCACCGTCCCAGACTGttttagagGCAGGTggaag
KLHL38	Knockout	ENSG00000175946.9	KLHL38	ENSG00000175946.9	chr8	+	123652284	123652303	TGTATCGCTTCCGGGCCTGG	123652304	123652306	AGG	123652300	123652301	ENSE00001328495.2	1	0.672947	0.581656	1	0	0	3	1	0.359151	1	a3		KLHL38	ENSG00000175946.9	chr8	-	123652543	123652565	AGGCCTGCTCCTCGTACTTGCAG	123652543	123652546	TTTG	123652566	123652569	ENSE00001328495.2	1	1	1	0	0	0	0.549461	1	0.219736	1	b4		243	1	a3-b4	7	agagaACCTGCagagaccgTGTATCGCTTCCGGGCCTGGGTTTCAGAGCTATGCTGGAAACAGCATAGCAAGTTGAAATAAGGCTAGTCCGTTATCAACTTGAAAAAGTGGCACCGAGTCGGTGCTAATTTCTACTCTTGTAGATAGGCCTGCTCCTCGTACTTGCAGttttagagGCAGGTggaag
ANXA13	Knockout	ENSG00000104537.17	ANXA13	ENSG00000104537.17	chr8	-	123698528	123698547	GTACTCAAGAGTGAGCTGAG	123698525	123698527	TGG	123698530	123698531	ENSE00000703234.1	5	0.767556	0.219793	1	0	2	15	1	0.315593	1	a1		ANXA13	ENSG00000104537.17	chr8	+	123702678	123702700	TTGCCTCTCATCTGATGTCCTGC	123702697	123702700	TTTG	123702674	123702677	ENSE00000981342.1	4	1	1	0	0	0	0.433877	1	0.236228	1	b4		4167	1	a1-b4	5	agagaACCTGCagagaccgGTACTCAAGAGTGAGCTGAGGTTTCAGAGCTATGCTGGAAACAGCATAGCAAGTTGAAATAAGGCTAGTCCGTTATCAACTTGAAAAAGTGGCACCGAGTCGGTGCTAATTTCTACTCTTGTAGATTTGCCTCTCATCTGATGTCCTGCttttagagGCAGGTggaag
ANXA13	Knockout	ENSG00000104537.17	ANXA13	ENSG00000104537.17	chr8	+	123698400	123698419	TCGTGCACAGGACCTCAATG	123698420	123698422	AGG	123698416	123698417	ENSE00000703234.1	5	0.724122	0.425286	1	0	0	7	1	0.422035	1	a2		ANXA13	ENSG00000104537.17	chr8	+	123695695	123695717	GTAGGCCTCTTTAATGGCGATGA	123695714	123695717	TTTG	123695691	123695694	ENSE00000703231.1	6	1	1	0	0	0	0.510676	1	0.454715	1	b3		2702	1	a2-b3	5	agagaACCTGCagagaccgTCGTGCACAGGACCTCAATGGTTTCAGAGCTATGCTGGAAACAGCATAGCAAGTTGAAATAAGGCTAGTCCGTTATCAACTTGAAAAAGTGGCACCGAGTCGGTGCTAATTTCTACTCTTGTAGATGTAGGCCTCTTTAATGGCGATGAttttagagGCAGGTggaag
ANXA13	Knockout	ENSG00000104537.17	ANXA13	ENSG00000104537.17	chr8	-	123702659	123702678	ACAAATCAAGCAAAAGTACA	123702656	123702658	AGG	123702661	123702662	ENSE00000981342.1	4	0.686473	0.199942	1	0	1	31	1	0.269841	1	a3		ANXA13	ENSG00000104537.17	chr8	+	123698526	123698548	CACTCAGCTCACTCTTGAGTACT	123698545	123698548	TTTC	123698522	123698525	ENSE00000703234.1	5	1	1	0	0	0	0.590926	1	0.301587	1	b2		4116	1	a3-b2	5	agagaACCTGCagagaccgACAAATCAAGCAAAAGTACAGTTTCAGAGCTATGCTGGAAACAGCATAGCAAGTTGAAATAAGGCTAGTCCGTTATCAACTTGAAAAAGTGGCACCGAGTCGGTGCTAATTTCTACTCTTGTAGATCACTCAGCTCACTCTTGAGTACTttttagagGCAGGTggaag
ANXA13	Knockout	ENSG00000104537.17	ANXA13	ENSG00000104537.17	chr8	-	123695692	123695711	CCATTAAAGAGGCCTACCAA	123695689	123695691	AGG	123695694	123695695	ENSE00000703231.1	6	0.665476	0.591805	1	0	0	6	1	0.473389	1	a5		ANXA13	ENSG00000104537.17	chr8	-	123702715	123702737	GGGACCAATGAAGCAGCCATCAT	123702715	123702718	TTTA	123702738	123702741	ENSE00000981342.1	4	1	1	0	0	0	0.880528	1	0.219421	1	b1		7021	1	a5-b1	6	agagaACCTGCagagaccgCCATTAAAGAGGCCTACCAAGTTTCAGAGCTATGCTGGAAACAGCATAGCAAGTTGAAATAAGGCTAGTCCGTTATCAACTTGAAAAAGTGGCACCGAGTCGGTGCTAATTTCTACTCTTGTAGATGGGACCAATGAAGCAGCCATCATttttagagGCAGGTggaag
FAM91A1	Knockout	ENSG00000176853.16	FAM91A1	ENSG00000176853.16	chr8	-	123785112	123785131	AAAATAACATACCTTAACCA	123785109	123785111	GGG	123785114	123785115	ENSE00003562507.1	10	0.730947	0.189813	1	0	2	21	1	0.33098	1	a1		FAM91A1	ENSG00000176853.16	chr8	+	123777261	123777283	AAAGGATATTATGAACAGTGAGA	123777280	123777283	TTTA	123777257	123777260	ENSE00001649660.1	4	1	1	0	0	0	0.469404	1	0.127451	1	b4		7834	1	a1-b4	5	agagaACCTGCagagaccgAAAATAACATACCTTAACCAGTTTCAGAGCTATGCTGGAAACAGCATAGCAAGTTGAAATAAGGCTAGTCCGTTATCAACTTGAAAAAGTGGCACCGAGTCGGTGCTAATTTCTACTCTTGTAGATAAAGGATATTATGAACAGTGAGAttttagagGCAGGTggaag
FAM91A1	Knockout	ENSG00000176853.16	FAM91A1	ENSG00000176853.16	chr8	+	123778751	123778770	TATCACAGAAGATGACATCA	123778771	123778773	AGG	123778767	123778768	ENSE00001795927.1	6	0.659113	0.172465	1	0	1	24	1	0.213333	1	a2		FAM91A1	ENSG00000176853.16	chr8	+	123784491	123784513	TAATGAATCGAGTGCAAGGTGAT	123784510	123784513	TTTG	123784487	123784490	ENSE00003525284.1	9	1	1	0	0	0	0.477958	1	0.291765	1	b3		5743	1	a2-b3	5	agagaACCTGCagagaccgTATCACAGAAGATGACATCAGTTTCAGAGCTATGCTGGAAACAGCATAGCAAGTTGAAATAAGGCTAGTCCGTTATCAACTTGAAAAAGTGGCACCGAGTCGGTGCTAATTTCTACTCTTGTAGATTAATGAATCGAGTGCAAGGTGATttttagagGCAGGTggaag
FAM91A1	Knockout	ENSG00000176853.16	FAM91A1	ENSG00000176853.16	chr8	+	123775240	123775259	ATATTATGGTGAAAGGCTTG	123775260	123775262	AGG	123775256	123775257	ENSE00001703163.1	3	0.634427	0.256463	1	0	1	8	1	0.104706	1	a3		FAM91A1	ENSG00000176853.16	chr8	+	123778023	123778045	AGGTCTAAGGCTTCTTGGCATAG	123778042	123778045	TTTC	123778019	123778022	ENSE00001803098.1	5	1	1	0	0	0	0.658626	1	0.15098	1	b2		2786	1	a3-b2	5	agagaACCTGCagagaccgATATTATGGTGAAAGGCTTGGTTTCAGAGCTATGCTGGAAACAGCATAGCAAGTTGAAATAAGGCTAGTCCGTTATCAACTTGAAAAAGTGGCACCGAGTCGGTGCTAATTTCTACTCTTGTAGATAGGTCTAAGGCTTCTTGGCATAGttttagagGCAGGTggaag
FAM91A1	Knockout	ENSG00000176853.16	FAM91A1	ENSG00000176853.16	chr8	+	123784487	123784506	TTTGTAATGAATCGAGTGCA	123784507	123784509	AGG	123784503	123784504	ENSE00003525284.1	9	0.600615	0.556339	1	0	0	6	1	0.28902	1	a4		FAM91A1	ENSG00000176853.16	chr8	+	123787259	123787281	AGCTGACACAGCCAGTGTAAGCA	123787278	123787281	TTTC	123787255	123787258	ENSE00003693158.1	13	1	1	0	0	0	0.90802	1	0.429804	1	b1		2775	1	a4-b1	5	agagaACCTGCagagaccgTTTGTAATGAATCGAGTGCAGTTTCAGAGCTATGCTGGAAACAGCATAGCAAGTTGAAATAAGGCTAGTCCGTTATCAACTTGAAAAAGTGGCACCGAGTCGGTGCTAATTTCTACTCTTGTAGATAGCTGACACAGCCAGTGTAAGCAttttagagGCAGGTggaag
FER1L6	Knockout	ENSG00000214814.7	FER1L6	ENSG00000214814.7	chr8	+	123980757	123980776	AAACAAAACTAACTCAACCG	123980777	123980779	AGG	123980773	123980774	ENSE00001536099.1	11	0.733536	0.559234	1	0	0	8	1	0.246275	1	a1		FER1L6	ENSG00000214814.7	chr8	+	124013472	124013494	ACAGGAGGCACCTGAAGAGAAAA	124013491	124013494	TTTC	124013468	124013471	ENSE00001536079.1	15	1	1	0	0	0	0.861685	1	0.337821	1	b4		32718	1	a1-b4	5	agagaACCTGCagagaccgAAACAAAACTAACTCAACCGGTTTCAGAGCTATGCTGGAAACAGCATAGCAAGTTGAAATAAGGCTAGTCCGTTATCAACTTGAAAAAGTGGCACCGAGTCGGTGCTAATTTCTACTCTTGTAGATACAGGAGGCACCTGAAGAGAAAAttttagagGCAGGTggaag
FER1L6	Knockout	ENSG00000214814.7	FER1L6	ENSG00000214814.7	chr8	-	123980777	123980796	GAACGATTCCACCTCCACCT	123980774	123980776	CGG	123980779	123980780	ENSE00001536099.1	11	0.728808	0.503255	1	0	0	4	1	0.247352	1	a2		FER1L6	ENSG00000214814.7	chr8	+	124039897	124039919	AGCTGAGGGCTCACATGTACCAA	124039916	124039919	TTTC	124039893	124039896	ENSE00001536066.1	20	1	1	0	0	0	0.870619	1	0.448573	1	b3		59137	1	a2-b3	5	agagaACCTGCagagaccgGAACGATTCCACCTCCACCTGTTTCAGAGCTATGCTGGAAACAGCATAGCAAGTTGAAATAAGGCTAGTCCGTTATCAACTTGAAAAAGTGGCACCGAGTCGGTGCTAATTTCTACTCTTGTAGATAGCTGAGGGCTCACATGTACCAAttttagagGCAGGTggaag
FER1L6	Knockout	ENSG00000214814.7	FER1L6	ENSG00000214814.7	chr8	+	123980536	123980555	GACTACCAGGAAATGAACGA	123980556	123980558	AGG	123980552	123980553	ENSE00001536099.1	11	0.728616	0.414399	1	0	0	14	1	0.206606	1	a3		FER1L6	ENSG00000214814.7	chr8	+	123977416	123977438	GGGGCGAACCACAGTGCAGAAGA	123977435	123977438	TTTA	123977412	123977415	ENSE00001536107.1	10	1	1	0	0	0	0.888957	1	0.159576	1	b2		3117	1	a3-b2	5	agagaACCTGCagagaccgGACTACCAGGAAATGAACGAGTTTCAGAGCTATGCTGGAAACAGCATAGCAAGTTGAAATAAGGCTAGTCCGTTATCAACTTGAAAAAGTGGCACCGAGTCGGTGCTAATTTCTACTCTTGTAGATGGGGCGAACCACAGTGCAGAAGAttttagagGCAGGTggaag
FER1L6	Knockout	ENSG00000214814.7	FER1L6	ENSG00000214814.7	chr8	+	124021546	124021565	TTAGGAAGCAATGTGCAAGG	124021566	124021568	AGG	124021562	124021563	ENSE00001536074.1	17	0.719772	0.188816	1	0	2	15	1	0.363669	1	a4		FER1L6	ENSG00000214814.7	chr8	-	124017702	124017724	ACATACCAGCTCCTGCCAGCAGA	124017702	124017705	TTTC	124017725	124017728	ENSE00001536078.1	16	1	1	0	0	0	0.922605	1	0.358463	1	b1		3860	1	a4-b1	5	agagaACCTGCagagaccgTTAGGAAGCAATGTGCAAGGGTTTCAGAGCTATGCTGGAAACAGCATAGCAAGTTGAAATAAGGCTAGTCCGTTATCAACTTGAAAAAGTGGCACCGAGTCGGTGCTAATTTCTACTCTTGTAGATACATACCAGCTCCTGCCAGCAGAttttagagGCAGGTggaag
TMEM65	Knockout	ENSG00000164983.8	TMEM65	ENSG00000164983.8	chr8	+	124330746	124330765	ACCATATCTCAGCTGTCCTG	124330766	124330768	GGG	124330762	124330763	ENSE00001307856.1	2	0.623104	0.298955	1	0	0	7	1	0.463889	1	a2		TMEM65	ENSG00000164983.8	chr8	+	124371895	124371917	AGCAGGCAGCTCCTCTCCGTGGA	124371914	124371917	TTTG	124371891	124371894	ENSE00001314522.7	1	1	1	0	0	0	0.38071	1	0.3375	1	b2		41152	1	a2-b2	4	agagaACCTGCagagaccgACCATATCTCAGCTGTCCTGGTTTCAGAGCTATGCTGGAAACAGCATAGCAAGTTGAAATAAGGCTAGTCCGTTATCAACTTGAAAAAGTGGCACCGAGTCGGTGCTAATTTCTACTCTTGTAGATAGCAGGCAGCTCCTCTCCGTGGAttttagagGCAGGTggaag
TMEM65	Knockout	ENSG00000164983.8	TMEM65	ENSG00000164983.8	chr8	+	124371860	124371879	CAATGGCAATAGACTCGAAG	124371880	124371882	CGG	124371876	124371877	ENSE00001314522.7	1	0.64157	0.645812	1	0	0	3	1	0.390278	1	a1		TMEM65	ENSG00000164983.8	chr8	-	124327401	124327423	AGTATTCATCCACAATGCGATAC	124327401	124327404	TTTC	124327424	124327427	ENSE00001242252.1	3	1	1	0	0	0	0.785663	1	0.5125	2	b4		44475	1	a1-b4	5	agagaACCTGCagagaccgCAATGGCAATAGACTCGAAGGTTTCAGAGCTATGCTGGAAACAGCATAGCAAGTTGAAATAAGGCTAGTCCGTTATCAACTTGAAAAAGTGGCACCGAGTCGGTGCTAATTTCTACTCTTGTAGATAGTATTCATCCACAATGCGATACttttagagGCAGGTggaag
TMEM65	Knockout	ENSG00000164983.8	TMEM65	ENSG00000164983.8	chr8	-	124371956	124371975	GCCCATGGAGGCGCTGAACA	124371953	124371955	CGG	124371958	124371959	ENSE00001314522.7	1	0.53442	0.336196	1	0	0	14	1	0.276389	1	a7		TMEM65	ENSG00000164983.8	chr8	+	124330729	124330751	ACAATTATAGAACCATTACCATA	124330748	124330751	TTTA	124330725	124330728	ENSE00001307856.1	2	1	1	0	0	0	0.42531	1	0.483333	1	b1		41210	1	a7-b1	8	agagaACCTGCagagaccgGCCCATGGAGGCGCTGAACAGTTTCAGAGCTATGCTGGAAACAGCATAGCAAGTTGAAATAAGGCTAGTCCGTTATCAACTTGAAAAAGTGGCACCGAGTCGGTGCTAATTTCTACTCTTGTAGATACAATTATAGAACCATTACCATAttttagagGCAGGTggaag
TMEM65	Knockout	ENSG00000164983.8	TMEM65	ENSG00000164983.8	chr8	+	124371986	124372005	GGTGCGTGCCCAGCCGCCTG	124372006	124372008	GGG	124372002	124372003	ENSE00001314522.7	1	0.537765	0.65947	1	0	0	12	1	0.215278	1	a6		TMEM65	ENSG00000164983.8	chr8	-	124327355	124327377	GATAATGCAATTATGATTGTTGC	124327355	124327358	TTTG	124327378	124327381	ENSE00001242252.1	3	1	1	0	0	0	0.845899	1	0.576389	2	b3		44647	1	a6-b3	9	agagaACCTGCagagaccgGGTGCGTGCCCAGCCGCCTGGTTTCAGAGCTATGCTGGAAACAGCATAGCAAGTTGAAATAAGGCTAGTCCGTTATCAACTTGAAAAAGTGGCACCGAGTCGGTGCTAATTTCTACTCTTGTAGATGATAATGCAATTATGATTGTTGCttttagagGCAGGTggaag
TRMT12	Knockout	ENSG00000183665.5	TRMT12	ENSG00000183665.5	chr8	+	124451436	124451455	TCCAGCGTTTGGCAAAACGA	124451456	124451458	GGG	124451452	124451453	ENSE00001330290.6	1	0.732585	0.631977	1	0	0	3	1	0.390625	1	a1		TRMT12	ENSG00000183665.5	chr8	+	124451058	124451080	ATACACAGCACCGTGTGGAAAAG	124451077	124451080	TTTG	124451054	124451057	ENSE00001330290.6	1	1	1	0	0	0	0.921229	1	0.111607	1	b1		375	1	a1-b1	2	agagaACCTGCagagaccgTCCAGCGTTTGGCAAAACGAGTTTCAGAGCTATGCTGGAAACAGCATAGCAAGTTGAAATAAGGCTAGTCCGTTATCAACTTGAAAAAGTGGCACCGAGTCGGTGCTAATTTCTACTCTTGTAGATATACACAGCACCGTGTGGAAAAGttttagagGCAGGTggaag
TRMT12	Knockout	ENSG00000183665.5	TRMT12	ENSG00000183665.5	chr8	+	124451251	124451270	TCTTGAGGTGAGTCGCTGGG	124451271	124451273	TGG	124451267	124451268	ENSE00001330290.6	1	0.724107	0.72024	1	0	0	6	1	0.252976	1	a2		TRMT12	ENSG00000183665.5	chr8	-	124451563	124451585	CAAAGGAGAACATACACTGGGTC	124451563	124451566	TTTC	124451586	124451589	ENSE00001330290.6	1	1	1	0	0	0	0.582078	1	0.473214	1	b2		296	1	a2-b2	4	agagaACCTGCagagaccgTCTTGAGGTGAGTCGCTGGGGTTTCAGAGCTATGCTGGAAACAGCATAGCAAGTTGAAATAAGGCTAGTCCGTTATCAACTTGAAAAAGTGGCACCGAGTCGGTGCTAATTTCTACTCTTGTAGATCAAAGGAGAACATACACTGGGTCttttagagGCAGGTggaag
TRMT12	Knockout	ENSG00000183665.5	TRMT12	ENSG00000183665.5	chr8	-	124451568	124451587	TCCAAAGGAGAACATACACT	124451565	124451567	GGG	124451570	124451571	ENSE00001330290.6	1	0.682617	0.316489	1	0	0	16	1	0.478423	1	a3		TRMT12	ENSG00000183665.5	chr8	-	124451363	124451385	CACTGCTTGGCTTGGAAACAGTC	124451363	124451366	TTTC	124451386	124451389	ENSE00001330290.6	1	1	1	0	0	0	0.343914	1	0.324405	1	b5		207	1	a3-b5	8	agagaACCTGCagagaccgTCCAAAGGAGAACATACACTGTTTCAGAGCTATGCTGGAAACAGCATAGCAAGTTGAAATAAGGCTAGTCCGTTATCAACTTGAAAAAGTGGCACCGAGTCGGTGCTAATTTCTACTCTTGTAGATCACTGCTTGGCTTGGAAACAGTCttttagagGCAGGTggaag
TRMT12	Knockout	ENSG00000183665.5	TRMT12	ENSG00000183665.5	chr8	+	124451053	124451072	CTTTGATACACAGCACCGTG	124451073	124451075	TGG	124451069	124451070	ENSE00001330290.6	1	0.677482	0.73758	1	0	0	4	1	0.105655	1	a4		TRMT12	ENSG00000183665.5	chr8	+	124451318	124451340	CCCCGATCATGGCAACGGCATGG	124451337	124451340	TTTG	124451314	124451317	ENSE00001330290.6	1	1	1	0	0	0	0.405558	1	0.30506	1	b4		268	1	a4-b4	8	agagaACCTGCagagaccgCTTTGATACACAGCACCGTGGTTTCAGAGCTATGCTGGAAACAGCATAGCAAGTTGAAATAAGGCTAGTCCGTTATCAACTTGAAAAAGTGGCACCGAGTCGGTGCTAATTTCTACTCTTGTAGATCCCCGATCATGGCAACGGCATGGttttagagGCAGGTggaag
RNF139	Knockout	ENSG00000170881.5	RNF139	ENSG00000170881.5	chr8	-	124486023	124486042	GATAAGTGCCATCCACAGCG	124486020	124486022	AGG	124486025	124486026	ENSE00001165789.8	2	0.69502	0.658198	1	0	0	3	1	0.188755	1	a1		RNF139	ENSG00000170881.5	chr8	-	124486214	124486236	ACTGCCAGGACAAACACTGTATT	124486214	124486217	TTTC	124486237	124486240	ENSE00001165789.8	2	1	1	0	0	0	0.904423	1	0.283635	1	b2		189	1	a1-b2	3	agagaACCTGCagagaccgGATAAGTGCCATCCACAGCGGTTTCAGAGCTATGCTGGAAACAGCATAGCAAGTTGAAATAAGGCTAGTCCGTTATCAACTTGAAAAAGTGGCACCGAGTCGGTGCTAATTTCTACTCTTGTAGATACTGCCAGGACAAACACTGTATTttttagagGCAGGTggaag
RNF139	Knockout	ENSG00000170881.5	RNF139	ENSG00000170881.5	chr8	-	124485906	124485925	TGAAGTTGCAGCTAACAGAA	124485903	124485905	AGG	124485908	124485909	ENSE00001165789.8	2	0.652433	0.160116	1	0	0	21	1	0.13002	1	a3		RNF139	ENSG00000170881.5	chr8	+	124486283	124486305	GTGAGGCACATGTATCGAATTTA	124486302	124486305	TTTG	124486279	124486282	ENSE00001165789.8	2	1	1	0	0	0	0.951333	1	0.327811	1	b1		394	1	a3-b1	4	agagaACCTGCagagaccgTGAAGTTGCAGCTAACAGAAGTTTCAGAGCTATGCTGGAAACAGCATAGCAAGTTGAAATAAGGCTAGTCCGTTATCAACTTGAAAAAGTGGCACCGAGTCGGTGCTAATTTCTACTCTTGTAGATGTGAGGCACATGTATCGAATTTAttttagagGCAGGTggaag
RNF139	Knockout	ENSG00000170881.5	RNF139	ENSG00000170881.5	chr8	+	124486579	124486598	GGCCTTTATTGGATCAACTG	124486599	124486601	AGG	124486595	124486596	ENSE00001165789.8	2	0.627823	0.325294	1	0	0	11	1	0.4749	1	a4		RNF139	ENSG00000170881.5	chr8	-	124485988	124486010	GAGGAAGCAGCTCAATTCCAAAA	124485988	124485991	TTTC	124486011	124486014	ENSE00001165789.8	2	1	1	0	0	0	0.736268	1	0.170181	1	b5		607	1	a4-b5	9	agagaACCTGCagagaccgGGCCTTTATTGGATCAACTGGTTTCAGAGCTATGCTGGAAACAGCATAGCAAGTTGAAATAAGGCTAGTCCGTTATCAACTTGAAAAAGTGGCACCGAGTCGGTGCTAATTTCTACTCTTGTAGATGAGGAAGCAGCTCAATTCCAAAAttttagagGCAGGTggaag
RNF139	Knockout	ENSG00000170881.5	RNF139	ENSG00000170881.5	chr8	-	124486263	124486282	CAAAAGATAAACATATCGTG	124486260	124486262	TGG	124486265	124486266	ENSE00001165789.8	2	0.621353	0.347895	1	0	1	13	1	0.309237	1	a6		RNF139	ENSG00000170881.5	chr8	+	124485953	124485975	CACATTGACTTCTATGGTGCCTA	124485972	124485975	TTTG	124485949	124485952	ENSE00001165789.8	2	1	1	0	0	0	0.788766	1	0.162149	1	b3		293	1	a6-b3	9	agagaACCTGCagagaccgCAAAAGATAAACATATCGTGGTTTCAGAGCTATGCTGGAAACAGCATAGCAAGTTGAAATAAGGCTAGTCCGTTATCAACTTGAAAAAGTGGCACCGAGTCGGTGCTAATTTCTACTCTTGTAGATCACATTGACTTCTATGGTGCCTAttttagagGCAGGTggaag
TATDN1	Knockout	ENSG00000147687.19	TATDN1	ENSG00000147687.19	chr8	-	124515889	124515908	GCAATAGGAGAATGCGGACT	124515886	124515888	TGG	124515891	124515892	ENSE00003575851.1	5	0.509566	0.555556	1	0	0	3	1	0.367457	2	a2		TATDN1	ENSG00000147687.19	chr8	-	124522181	124522203	CAGATGACTTACAGGATGTAATA	124522181	124522184	TTTA	124522204	124522207	ENSE00003459987.1	3	1	1	0	0	0	0.787504	0.666667	0.115302	3	b1		6290	1	a2-b1	3	agagaACCTGCagagaccgGCAATAGGAGAATGCGGACTGTTTCAGAGCTATGCTGGAAACAGCATAGCAAGTTGAAATAAGGCTAGTCCGTTATCAACTTGAAAAAGTGGCACCGAGTCGGTGCTAATTTCTACTCTTGTAGATCAGATGACTTACAGGATGTAATAttttagagGCAGGTggaag
TATDN1	Knockout	ENSG00000147687.19	TATDN1	ENSG00000147687.19	chr8	+	124515759	124515778	CTTTGGGACAAAACTGCAGT	124515779	124515781	CGG	124515775	124515776	ENSE00003676311.1	6	0.625159	0.422084	1	0	2	7	1	0.386853	2	a1		TATDN1	ENSG00000147687.19	chr8	-	124522985	124523007	TACAGATATTGGTATCAACTTGA	124522985	124522988	TTTC	124523008	124523011	ENSE00003659206.1	2	1	1	0	0	0	0.684241	0.666667	0.0420259	4	b4		7210	1	a1-b4	5	agagaACCTGCagagaccgCTTTGGGACAAAACTGCAGTGTTTCAGAGCTATGCTGGAAACAGCATAGCAAGTTGAAATAAGGCTAGTCCGTTATCAACTTGAAAAAGTGGCACCGAGTCGGTGCTAATTTCTACTCTTGTAGATTACAGATATTGGTATCAACTTGAttttagagGCAGGTggaag
TATDN1	Knockout	ENSG00000147687.19	TATDN1	ENSG00000147687.19	chr8	-	124522969	124522988	TTGACTGACCCTATGTTCAG	124522966	124522968	AGG	124522971	124522972	ENSE00003659206.1	2	0.652425	0.293807	1	0	1	10	0.666667	0.0571121	3	a4		TATDN1	ENSG00000147687.19	chr8	+	124515764	124515786	GGACAAAACTGCAGTCGGTCAAA	124515783	124515786	TTTG	124515760	124515763	ENSE00003676311.1	6	0.722034	1	0	1	0	0.862853	1	0.378233	4	b3		7188	1	a4-b3	7	agagaACCTGCagagaccgTTGACTGACCCTATGTTCAGGTTTCAGAGCTATGCTGGAAACAGCATAGCAAGTTGAAATAAGGCTAGTCCGTTATCAACTTGAAAAAGTGGCACCGAGTCGGTGCTAATTTCTACTCTTGTAGATGGACAAAACTGCAGTCGGTCAAAttttagagGCAGGTggaag
TATDN1	Knockout	ENSG00000147687.19	TATDN1	ENSG00000147687.19	chr8	-	124518820	124518839	CTGCATTTGGCACAAACAAA	124518817	124518819	TGG	124518822	124518823	ENSE00003478024.1	4	0.436119	0.216826	1	0	2	16	1	0.212284	3	a6		TATDN1	ENSG00000147687.19	chr8	-	124495522	124495544	AGCTCACTGAAAACTGAAGCTAA	124495522	124495525	TTTA	124495545	124495548	ENSE00003637673.1	10	0.968986	1	0	0	2	0.761112	0.666667	0.700431	3	b2		23300	1	a6-b2	8	agagaACCTGCagagaccgCTGCATTTGGCACAAACAAAGTTTCAGAGCTATGCTGGAAACAGCATAGCAAGTTGAAATAAGGCTAGTCCGTTATCAACTTGAAAAAGTGGCACCGAGTCGGTGCTAATTTCTACTCTTGTAGATAGCTCACTGAAAACTGAAGCTAAttttagagGCAGGTggaag
NDUFB9	Knockout	ENSG00000147684.10	NDUFB9	ENSG00000147684.10	chr8	-	124539267	124539286	TCTGGACGCACCACGACTCG	124539264	124539266	AGG	124539269	124539270	ENSE00001240454.5	1	0.617748	0.95173	1	0	0	1	1	0.125189	1	a1		NDUFB9	ENSG00000147684.10	chr8	+	124543085	124543107	AGAGACAAATACCGATACTTTGC	124543104	124543107	TTTA	124543081	124543084	ENSE00000981319.1	2	1	1	0	0	0	0.599108	1	0.179487	1	b1		3835	1	a1-b1	2	agagaACCTGCagagaccgTCTGGACGCACCACGACTCGGTTTCAGAGCTATGCTGGAAACAGCATAGCAAGTTGAAATAAGGCTAGTCCGTTATCAACTTGAAAAAGTGGCACCGAGTCGGTGCTAATTTCTACTCTTGTAGATAGAGACAAATACCGATACTTTGCttttagagGCAGGTggaag
NDUFB9	Knockout	ENSG00000147684.10	NDUFB9	ENSG00000147684.10	chr8	-	124543234	124543253	AGGTGCCCCCAGGAGAGTCA	124543231	124543233	GGG	124543236	124543237	ENSE00000981319.1	2	0.599347	0.178369	1	0	1	25	1	0.378582	1	a5		NDUFB9	ENSG00000147684.10	chr8	+	124539246	124539268	TAAGCGGGCGCTACGCCACCTCG	124539265	124539268	TTTA	124539242	124539245	ENSE00001240454.5	1	1	1	0	0	0	0.385292	1	0.119155	1	b3		3971	1	a5-b3	8	agagaACCTGCagagaccgAGGTGCCCCCAGGAGAGTCAGTTTCAGAGCTATGCTGGAAACAGCATAGCAAGTTGAAATAAGGCTAGTCCGTTATCAACTTGAAAAAGTGGCACCGAGTCGGTGCTAATTTCTACTCTTGTAGATTAAGCGGGCGCTACGCCACCTCGttttagagGCAGGTggaag
NDUFB9	Knockout	ENSG00000147684.10	NDUFB9	ENSG00000147684.10	chr8	-	124543188	124543207	ACGGTACCAGAATTCTTCCT	124543185	124543187	CGG	124543190	124543191	ENSE00000981319.1	2	0.617059	0.273781	1	0	2	9	1	0.309201	1	a2		NDUFB9	ENSG00000147684.10	chr8	-	124539203	124539225	CTGATGGGTCAGGTAGGGTCCCG	124539203	124539206	TTTG	124539226	124539229	ENSE00001240454.5	1	1	1	0	0	0	0.313982	1	0.025641	5	b8		3987	1	a2-b8	10	agagaACCTGCagagaccgACGGTACCAGAATTCTTCCTGTTTCAGAGCTATGCTGGAAACAGCATAGCAAGTTGAAATAAGGCTAGTCCGTTATCAACTTGAAAAAGTGGCACCGAGTCGGTGCTAATTTCTACTCTTGTAGATCTGATGGGTCAGGTAGGGTCCCGttttagagGCAGGTggaag
NDUFB9	Knockout	ENSG00000147684.10	NDUFB9	ENSG00000147684.10	chr8	+	124543141	124543160	GAATGAAAAGGATATGGCGA	124543161	124543163	AGG	124543157	124543158	ENSE00000981319.1	2	0.571123	0.177316	1	0	1	21	1	0.259427	1	a7		NDUFB9	ENSG00000147684.10	chr8	+	124546988	124547010	CTCTCCTGACAGGTCCCAGAATG	124547007	124547010	TTTC	124546984	124546987	ENSE00003636310.1	3	0.827279	1	0	0	1	0.282072	1	0.455505	3	b4		3850	1	a7-b4	11	agagaACCTGCagagaccgGAATGAAAAGGATATGGCGAGTTTCAGAGCTATGCTGGAAACAGCATAGCAAGTTGAAATAAGGCTAGTCCGTTATCAACTTGAAAAAGTGGCACCGAGTCGGTGCTAATTTCTACTCTTGTAGATCTCTCCTGACAGGTCCCAGAATGttttagagGCAGGTggaag
MTSS1	Knockout	ENSG00000170873.19	MTSS1	ENSG00000170873.19	chr8	+	124562914	124562933	GTAGCGGTAATGTGAGCTGG	124562934	124562936	GGG	124562930	124562931	ENSE00003546303.1	11	0.663444	0.282738	1	0	0	10	1	0.406806	1	a1		MTSS1	ENSG00000170873.19	chr8	-	124568410	124568432	ATTGAAGAACGTGGCCGATTCTG	124568410	124568413	TTTG	124568433	124568436	ENSE00003658265.1	8	1	1	0	0	0	0.286052	0.8	0.288089	2	b4		5480	1	a1-b4	5	agagaACCTGCagagaccgGTAGCGGTAATGTGAGCTGGGTTTCAGAGCTATGCTGGAAACAGCATAGCAAGTTGAAATAAGGCTAGTCCGTTATCAACTTGAAAAAGTGGCACCGAGTCGGTGCTAATTTCTACTCTTGTAGATATTGAAGAACGTGGCCGATTCTGttttagagGCAGGTggaag
MTSS1	Knockout	ENSG00000170873.19	MTSS1	ENSG00000170873.19	chr8	-	124562954	124562973	AGCAGTGACTCCCGGTCCAG	124562951	124562953	CGG	124562956	124562957	ENSE00003546303.1	11	0.634003	0.350098	1	0	0	10	1	0.396518	1	a3		MTSS1	ENSG00000170873.19	chr8	-	124556388	124556410	CATAGGACTGGGCTAAGCCTGGG	124556388	124556391	TTTG	124556411	124556414	ENSE00003525499.1	13	1	1	0	0	0	0.316923	0.8	0.597151	2	b3		6568	1	a3-b3	6	agagaACCTGCagagaccgAGCAGTGACTCCCGGTCCAGGTTTCAGAGCTATGCTGGAAACAGCATAGCAAGTTGAAATAAGGCTAGTCCGTTATCAACTTGAAAAAGTGGCACCGAGTCGGTGCTAATTTCTACTCTTGTAGATCATAGGACTGGGCTAAGCCTGGGttttagagGCAGGTggaag
MTSS1	Knockout	ENSG00000170873.19	MTSS1	ENSG00000170873.19	chr8	-	124562838	124562857	TGACTCAGGATTCATATCCC	124562835	124562837	AGG	124562840	124562841	ENSE00003546303.1	11	0.598489	0.293707	1	0	1	14	1	0.442422	1	a6		MTSS1	ENSG00000170873.19	chr8	+	124556350	124556372	CGGCGCTGCAGGGTGTTCACCAG	124556369	124556372	TTTG	124556346	124556349	ENSE00003525499.1	13	1	1	0	0	0	0.424129	0.8	0.60467	2	b2		6471	1	a6-b2	8	agagaACCTGCagagaccgTGACTCAGGATTCATATCCCGTTTCAGAGCTATGCTGGAAACAGCATAGCAAGTTGAAATAAGGCTAGTCCGTTATCAACTTGAAAAAGTGGCACCGAGTCGGTGCTAATTTCTACTCTTGTAGATCGGCGCTGCAGGGTGTTCACCAGttttagagGCAGGTggaag
MTSS1	Knockout	ENSG00000170873.19	MTSS1	ENSG00000170873.19	chr8	-	124562796	124562815	ACCATCCCCCATGCCGCCAG	124562793	124562795	AGG	124562798	124562799	ENSE00003546303.1	11	0.562141	0.655304	1	0	0	6	1	0.459042	1	a9		MTSS1	ENSG00000170873.19	chr8	+	124568466	124568488	TTCCAATAAGAGATACTTATCAT	124568485	124568488	TTTC	124568462	124568465	ENSE00003658265.1	8	1	1	0	0	0	0.532381	0.8	0.258409	2	b1		5687	1	a9-b1	10	agagaACCTGCagagaccgACCATCCCCCATGCCGCCAGGTTTCAGAGCTATGCTGGAAACAGCATAGCAAGTTGAAATAAGGCTAGTCCGTTATCAACTTGAAAAAGTGGCACCGAGTCGGTGCTAATTTCTACTCTTGTAGATTTCCAATAAGAGATACTTATCATttttagagGCAGGTggaag
ZNF572	Knockout	ENSG00000180938.6	ZNF572	ENSG00000180938.6	chr8	+	124976445	124976464	ACCACAACATTATAAGCATG	124976465	124976467	AGG	124976461	124976462	ENSE00001239945.6	3	0.647508	0.235912	1	0	0	14	1	0.121613	1	a4		ZNF572	ENSG00000180938.6	chr8	-	124976641	124976663	TAGGGTCTGTCTACAAAGGATGA	124976641	124976644	TTTA	124976664	124976667	ENSE00001239945.6	3	1	1	0	0	0	0.804863	1	0.235035	1	b1		180	1	a4-b1	5	agagaACCTGCagagaccgACCACAACATTATAAGCATGGTTTCAGAGCTATGCTGGAAACAGCATAGCAAGTTGAAATAAGGCTAGTCCGTTATCAACTTGAAAAAGTGGCACCGAGTCGGTGCTAATTTCTACTCTTGTAGATTAGGGTCTGTCTACAAAGGATGAttttagagGCAGGTggaag
ZNF572	Knockout	ENSG00000180938.6	ZNF572	ENSG00000180938.6	chr8	+	124976515	124976534	CATGATTCCTATGAGAGTGA	124976535	124976537	TGG	124976531	124976532	ENSE00001239945.6	3	0.701399	0.289706	1	0	1	6	1	0.165721	1	a1		ZNF572	ENSG00000180938.6	chr8	-	124976994	124977016	CGCAGACAGAACATTCATATGGT	124976994	124976997	TTTC	124977017	124977020	ENSE00001239945.6	3	1	1	0	0	0	0.508451	1	0.457467	1	b6		463	1	a1-b6	7	agagaACCTGCagagaccgCATGATTCCTATGAGAGTGAGTTTCAGAGCTATGCTGGAAACAGCATAGCAAGTTGAAATAAGGCTAGTCCGTTATCAACTTGAAAAAGTGGCACCGAGTCGGTGCTAATTTCTACTCTTGTAGATCGCAGACAGAACATTCATATGGTttttagagGCAGGTggaag
ZNF572	Knockout	ENSG00000180938.6	ZNF572	ENSG00000180938.6	chr8	+	124977038	124977057	ATGTCCTAATAGAACATCAG	124977058	124977060	AGG	124977054	124977055	ENSE00001239945.6	3	0.671151	0.389277	1	0	0	11	1	0.495274	1	a2		ZNF572	ENSG00000180938.6	chr8	+	124976710	124976732	CGTACTCACCAGAGGACCCACTC	124976729	124976732	TTTG	124976706	124976709	ENSE00001239945.6	3	1	1	0	0	0	0.532551	1	0.290485	1	b5		325	1	a2-b5	7	agagaACCTGCagagaccgATGTCCTAATAGAACATCAGGTTTCAGAGCTATGCTGGAAACAGCATAGCAAGTTGAAATAAGGCTAGTCCGTTATCAACTTGAAAAAGTGGCACCGAGTCGGTGCTAATTTCTACTCTTGTAGATCGTACTCACCAGAGGACCCACTCttttagagGCAGGTggaag
ZNF572	Knockout	ENSG00000180938.6	ZNF572	ENSG00000180938.6	chr8	+	124976702	124976721	CTCATTTGCGTACTCACCAG	124976722	124976724	AGG	124976718	124976719	ENSE00001239945.6	3	0.642213	0.264829	1	0	0	11	1	0.283554	1	a5		ZNF572	ENSG00000180938.6	chr8	+	124976511	124976533	GTGTCATGATTCCTATGAGAGTG	124976530	124976533	TTTG	124976507	124976510	ENSE00001239945.6	3	1	1	0	0	0	0.783947	1	0.165091	1	b3		188	1	a5-b3	8	agagaACCTGCagagaccgCTCATTTGCGTACTCACCAGGTTTCAGAGCTATGCTGGAAACAGCATAGCAAGTTGAAATAAGGCTAGTCCGTTATCAACTTGAAAAAGTGGCACCGAGTCGGTGCTAATTTCTACTCTTGTAGATGTGTCATGATTCCTATGAGAGTGttttagagGCAGGTggaag
SQLE	Knockout	ENSG00000104549.12	SQLE	ENSG00000104549.12	chr8	+	125007442	125007461	TGTGATGGGAGTTCAGTACA	125007462	125007464	AGG	125007458	125007459	ENSE00001089208.2	4	0.710972	0.274513	1	0	0	14	1	0.462384	1	a1		SQLE	ENSG00000104549.12	chr8	+	125005507	125005529	AACTCGATTGCTTTGCAGATACA	125005526	125005529	TTTG	125005503	125005506	ENSE00000871767.1	3	1	1	0	0	0	0.662477	1	0.319444	1	b4		1932	1	a1-b4	5	agagaACCTGCagagaccgTGTGATGGGAGTTCAGTACAGTTTCAGAGCTATGCTGGAAACAGCATAGCAAGTTGAAATAAGGCTAGTCCGTTATCAACTTGAAAAAGTGGCACCGAGTCGGTGCTAATTTCTACTCTTGTAGATAACTCGATTGCTTTGCAGATACAttttagagGCAGGTggaag
SQLE	Knockout	ENSG00000104549.12	SQLE	ENSG00000104549.12	chr8	-	125003418	125003437	TGAACCTACCTCCAAGACCA	125003415	125003417	AGG	125003420	125003421	ENSE00001028522.1	2	0.690739	0.279719	1	0	2	15	1	0.313657	1	a2		SQLE	ENSG00000104549.12	chr8	-	125005597	125005619	TGACAGAGGGTAAGGAATCTGAA	125005597	125005600	TTTC	125005620	125005623	ENSE00000871767.1	3	1	1	0	0	0	0.755815	1	0.360532	1	b3		2177	1	a2-b3	5	agagaACCTGCagagaccgTGAACCTACCTCCAAGACCAGTTTCAGAGCTATGCTGGAAACAGCATAGCAAGTTGAAATAAGGCTAGTCCGTTATCAACTTGAAAAAGTGGCACCGAGTCGGTGCTAATTTCTACTCTTGTAGATTGACAGAGGGTAAGGAATCTGAAttttagagGCAGGTggaag
SQLE	Knockout	ENSG00000104549.12	SQLE	ENSG00000104549.12	chr8	-	125003392	125003411	TTGAGAACATGATAACCACC	125003389	125003391	CGG	125003394	125003395	ENSE00001028522.1	2	0.65405	0.302691	1	0	0	10	1	0.298611	1	a3		SQLE	ENSG00000104549.12	chr8	+	125007390	125007412	GTGCAAAGTTTATTGAAGGTGTT	125007409	125007412	TTTA	125007386	125007389	ENSE00001089208.2	4	1	1	0	0	0	0.7673	1	0.434028	1	b2		4015	1	a3-b2	5	agagaACCTGCagagaccgTTGAGAACATGATAACCACCGTTTCAGAGCTATGCTGGAAACAGCATAGCAAGTTGAAATAAGGCTAGTCCGTTATCAACTTGAAAAAGTGGCACCGAGTCGGTGCTAATTTCTACTCTTGTAGATGTGCAAAGTTTATTGAAGGTGTTttttagagGCAGGTggaag
SQLE	Knockout	ENSG00000104549.12	SQLE	ENSG00000104549.12	chr8	-	125008986	125009005	CCATCTGCAACAACAGTCAG	125008983	125008985	TGG	125008988	125008989	ENSE00000703271.1	5	0.650122	0.290388	1	0	2	10	1	0.489583	1	a4		SQLE	ENSG00000104549.12	chr8	+	125003299	125003321	GCAGCTGTGCTTTCCAGAGATGG	125003318	125003321	TTTG	125003295	125003298	ENSE00001028522.1	2	1	1	0	0	0	0.821183	1	0.25463	1	b1		5670	1	a4-b1	5	agagaACCTGCagagaccgCCATCTGCAACAACAGTCAGGTTTCAGAGCTATGCTGGAAACAGCATAGCAAGTTGAAATAAGGCTAGTCCGTTATCAACTTGAAAAAGTGGCACCGAGTCGGTGCTAATTTCTACTCTTGTAGATGCAGCTGTGCTTTCCAGAGATGGttttagagGCAGGTggaag
WASHC5	Knockout	ENSG00000164961.16	WASHC5	ENSG00000164961.16	chr8	-	125059410	125059429	GATCACAATGCAGATCGTTG	125059407	125059409	GGG	125059412	125059413	ENSE00001173811.1	13	0.669102	0.778818	1	0	0	5	1	0.474835	1	a2		WASHC5	ENSG00000164961.16	chr8	-	125063534	125063556	AGGAGTGAAACCCCTAACCAGAG	125063534	125063537	TTTC	125063557	125063560	ENSE00001173826.1	11	1	1	0	0	0	0.818052	1	0.401208	1	b2		4122	1	a2-b2	4	agagaACCTGCagagaccgGATCACAATGCAGATCGTTGGTTTCAGAGCTATGCTGGAAACAGCATAGCAAGTTGAAATAAGGCTAGTCCGTTATCAACTTGAAAAAGTGGCACCGAGTCGGTGCTAATTTCTACTCTTGTAGATAGGAGTGAAACCCCTAACCAGAGttttagagGCAGGTggaag
WASHC5	Knockout	ENSG00000164961.16	WASHC5	ENSG00000164961.16	chr8	-	125063586	125063605	ACAAGAAAGAGGGTTCGGAG	125063583	125063585	CGG	125063588	125063589	ENSE00001173826.1	11	0.741468	0.317956	1	0	0	12	1	0.385677	1	a1		WASHC5	ENSG00000164961.16	chr8	+	125059247	125059269	GTAACCATGGATGGATTTACCCT	125059266	125059269	TTTA	125059243	125059246	ENSE00001165600.1	14	1	1	0	0	0	0.777318	1	0.494392	1	b4		4322	1	a1-b4	5	agagaACCTGCagagaccgACAAGAAAGAGGGTTCGGAGGTTTCAGAGCTATGCTGGAAACAGCATAGCAAGTTGAAATAAGGCTAGTCCGTTATCAACTTGAAAAAGTGGCACCGAGTCGGTGCTAATTTCTACTCTTGTAGATGTAACCATGGATGGATTTACCCTttttagagGCAGGTggaag
WASHC5	Knockout	ENSG00000164961.16	WASHC5	ENSG00000164961.16	chr8	+	125076423	125076442	GTAGAGAATCACGTACAGCA	125076443	125076445	TGG	125076439	125076440	ENSE00001211235.2	7	0.661962	0.868773	1	0	0	2	1	0.22203	1	a4		WASHC5	ENSG00000164961.16	chr8	+	125073301	125073323	ACTGACAGTAGCATATCTGCTTG	125073320	125073323	TTTC	125073297	125073300	ENSE00001173836.1	9	1	1	0	0	0	0.866605	1	0.282427	1	b1		3119	1	a4-b1	5	agagaACCTGCagagaccgGTAGAGAATCACGTACAGCAGTTTCAGAGCTATGCTGGAAACAGCATAGCAAGTTGAAATAAGGCTAGTCCGTTATCAACTTGAAAAAGTGGCACCGAGTCGGTGCTAATTTCTACTCTTGTAGATACTGACAGTAGCATATCTGCTTGttttagagGCAGGTggaag
WASHC5	Knockout	ENSG00000164961.16	WASHC5	ENSG00000164961.16	chr8	+	125067675	125067694	TCTGGTCCTTGATTTGACGA	125067695	125067697	AGG	125067691	125067692	ENSE00001173831.1	10	0.668072	0.75272	1	0	0	5	1	0.338798	1	a3		WASHC5	ENSG00000164961.16	chr8	-	125059278	125059300	CAGTTTCACATCCATCATGCAAG	125059278	125059281	TTTA	125059301	125059304	ENSE00001165600.1	14	1	1	0	0	0	0.78311	1	0.49094	1	b3		8413	1	a3-b3	6	agagaACCTGCagagaccgTCTGGTCCTTGATTTGACGAGTTTCAGAGCTATGCTGGAAACAGCATAGCAAGTTGAAATAAGGCTAGTCCGTTATCAACTTGAAAAAGTGGCACCGAGTCGGTGCTAATTTCTACTCTTGTAGATCAGTTTCACATCCATCATGCAAGttttagagGCAGGTggaag
NSMCE2	Knockout	ENSG00000156831.8	NSMCE2	ENSG00000156831.8	chr8	-	125102423	125102442	TACCAGAGTTGATACAGGCT	125102420	125102422	TGG	125102425	125102426	ENSE00003679859.1	3	0.564101	0.225056	1	0	1	8	1	0.119647	1	a3		NSMCE2	ENSG00000156831.8	chr8	+	125151169	125151191	AGCTGAAGTGAGTAGTGAATATA	125151188	125151191	TTTC	125151165	125151168	ENSE00003491816.1	4	1	1	0	0	0	0.885614	1	0.220403	1	b2		48763	1	a3-b2	5	agagaACCTGCagagaccgTACCAGAGTTGATACAGGCTGTTTCAGAGCTATGCTGGAAACAGCATAGCAAGTTGAAATAAGGCTAGTCCGTTATCAACTTGAAAAAGTGGCACCGAGTCGGTGCTAATTTCTACTCTTGTAGATAGCTGAAGTGAGTAGTGAATATAttttagagGCAGGTggaag
NSMCE2	Knockout	ENSG00000156831.8	NSMCE2	ENSG00000156831.8	chr8	+	125151232	125151251	GCAACTAAACCATTATGTAA	125151252	125151254	AGG	125151248	125151249	ENSE00003491816.1	4	0.509319	0.302653	1	0	0	12	1	0.29597	1	a6		NSMCE2	ENSG00000156831.8	chr8	-	125102455	125102477	CACAAGATCCAAAGCAACACTAG	125102455	125102458	TTTC	125102478	125102481	ENSE00003679859.1	3	1	1	0	0	0	0.791775	1	0.157431	1	b3		48793	1	a6-b3	9	agagaACCTGCagagaccgGCAACTAAACCATTATGTAAGTTTCAGAGCTATGCTGGAAACAGCATAGCAAGTTGAAATAAGGCTAGTCCGTTATCAACTTGAAAAAGTGGCACCGAGTCGGTGCTAATTTCTACTCTTGTAGATCACAAGATCCAAAGCAACACTAGttttagagGCAGGTggaag
NSMCE2	Knockout	ENSG00000156831.8	NSMCE2	ENSG00000156831.8	chr8	+	125151181	125151200	TAGTGAATATAGTATGGACA	125151201	125151203	AGG	125151197	125151198	ENSE00003491816.1	4	0.647903	0.265276	1	0	2	8	1	0.231738	1	a1		NSMCE2	ENSG00000156831.8	chr8	+	125102373	125102395	ATCTCCTTCAGTGGTGTAGAGTC	125102392	125102395	TTTC	125102369	125102372	ENSE00003679859.1	3	1	1	0	0	0	0.216597	1	0.0780856	2	b9		48805	1	a1-b9	10	agagaACCTGCagagaccgTAGTGAATATAGTATGGACAGTTTCAGAGCTATGCTGGAAACAGCATAGCAAGTTGAAATAAGGCTAGTCCGTTATCAACTTGAAAAAGTGGCACCGAGTCGGTGCTAATTTCTACTCTTGTAGATATCTCCTTCAGTGGTGTAGAGTCttttagagGCAGGTggaag
NSMCE2	Knockout	ENSG00000156831.8	NSMCE2	ENSG00000156831.8	chr8	+	125102456	125102475	TAGTGTTGCTTTGGATCTTG	125102476	125102478	TGG	125102472	125102473	ENSE00003679859.1	3	0.447115	0.218562	1	0	4	19	1	0.178841	1	a9		NSMCE2	ENSG00000156831.8	chr8	-	125151214	125151236	GTTGCCGATCCAATGTAGCAAAT	125151214	125151217	TTTA	125151237	125151240	ENSE00003491816.1	4	1	1	0	0	0	0.896618	1	0.253149	1	b1		48742	1	a9-b1	10	agagaACCTGCagagaccgTAGTGTTGCTTTGGATCTTGGTTTCAGAGCTATGCTGGAAACAGCATAGCAAGTTGAAATAAGGCTAGTCCGTTATCAACTTGAAAAAGTGGCACCGAGTCGGTGCTAATTTCTACTCTTGTAGATGTTGCCGATCCAATGTAGCAAATttttagagGCAGGTggaag
TRIB1	Knockout	ENSG00000173334.4	TRIB1	ENSG00000173334.4	chr8	-	125433504	125433523	AATCTGCTTGAAGAGCCGGG	125433501	125433503	CGG	125433506	125433507	ENSE00003610439.1	2	0.827505	0.444588	1	0	0	5	0.666667	0.492832	3	a1		TRIB1	ENSG00000173334.4	chr8	-	125436114	125436136	CGGAGTAGGTCCCAGTGGTGTTG	125436114	125436117	TTTC	125436137	125436140	ENSE00001303838.7	3	1	1	0	0	0	0.347931	1	0.682796	3	b2		2608	1	a1-b2	3	agagaACCTGCagagaccgAATCTGCTTGAAGAGCCGGGGTTTCAGAGCTATGCTGGAAACAGCATAGCAAGTTGAAATAAGGCTAGTCCGTTATCAACTTGAAAAAGTGGCACCGAGTCGGTGCTAATTTCTACTCTTGTAGATCGGAGTAGGTCCCAGTGGTGTTGttttagagGCAGGTggaag
TRIB1	Knockout	ENSG00000173334.4	TRIB1	ENSG00000173334.4	chr8	-	125433531	125433550	CTGGTGGCAGTGGGCGACGG	125433528	125433530	CGG	125433533	125433534	ENSE00003610439.1	2	0.60647	0.219802	1	0	7	48	0.666667	0.517025	3	a10		TRIB1	ENSG00000173334.4	chr8	+	125436070	125436092	TCAGACAAACATGGCTGCCCAGC	125436089	125436092	TTTG	125436066	125436069	ENSE00001303838.7	3	1	1	0	0	0	0.636675	1	0.660394	3	b1		2556	1	a10-b1	11	agagaACCTGCagagaccgCTGGTGGCAGTGGGCGACGGGTTTCAGAGCTATGCTGGAAACAGCATAGCAAGTTGAAATAAGGCTAGTCCGTTATCAACTTGAAAAAGTGGCACCGAGTCGGTGCTAATTTCTACTCTTGTAGATTCAGACAAACATGGCTGCCCAGCttttagagGCAGGTggaag
TRIB1	Knockout	ENSG00000173334.4	TRIB1	ENSG00000173334.4	chr8	-	125436122	125436141	CTTTCCGGAGTAGGTCCCAG	125436119	125436121	TGG	125436124	125436125	ENSE00001303838.7	3	0.72075	0.42765	1	0	0	5	1	0.691756	3	a3		TRIB1	ENSG00000173334.4	chr8	-	125433320	125433342	TCCTGGTAGTGTTTAATGGGAAA	125433320	125433323	TTTG	125433343	125433346	ENSE00003610439.1	2	1	1	0	0	0	0.312927	0.333333	0.326165	5	b11		2804	1	a3-b11	14	agagaACCTGCagagaccgCTTTCCGGAGTAGGTCCCAGGTTTCAGAGCTATGCTGGAAACAGCATAGCAAGTTGAAATAAGGCTAGTCCGTTATCAACTTGAAAAAGTGGCACCGAGTCGGTGCTAATTTCTACTCTTGTAGATTCCTGGTAGTGTTTAATGGGAAAttttagagGCAGGTggaag
TRIB1	Knockout	ENSG00000173334.4	TRIB1	ENSG00000173334.4	chr8	-	125436095	125436114	GAGGATCTCAGGGCTCACGT	125436092	125436094	AGG	125436097	125436098	ENSE00001303838.7	3	0.688637	0.712651	1	0	0	6	1	0.667563	3	a4		TRIB1	ENSG00000173334.4	chr8	-	125430972	125430994	GCCGGGACGCCTCGGGTGGCTGG	125430972	125430975	TTTG	125430995	125430998	ENSE00001236574.3	1	1	1	0	0	0	0.390637	0.333333	0.062724	5	b10		5125	1	a4-b10	14	agagaACCTGCagagaccgGAGGATCTCAGGGCTCACGTGTTTCAGAGCTATGCTGGAAACAGCATAGCAAGTTGAAATAAGGCTAGTCCGTTATCAACTTGAAAAAGTGGCACCGAGTCGGTGCTAATTTCTACTCTTGTAGATGCCGGGACGCCTCGGGTGGCTGGttttagagGCAGGTggaag
LRATD2	Knockout	ENSG00000168672.4	LRATD2	ENSG00000168672.4	chr8	-	126556966	126556985	ATATGTGGGTAACTTCCAGG	126556963	126556965	TGG	126556968	126556969	ENSE00001124456.6	2	0.735213	0.266892	1	0	0	15	1	0.452688	1	a2		LRATD2	ENSG00000168672.4	chr8	-	126557253	126557275	TCCAATGACGATGAGGACGTGGA	126557253	126557256	TTTC	126557276	126557279	ENSE00001124456.6	2	1	1	0	0	0	0.483607	1	0.146237	1	b1		285	1	a2-b1	3	agagaACCTGCagagaccgATATGTGGGTAACTTCCAGGGTTTCAGAGCTATGCTGGAAACAGCATAGCAAGTTGAAATAAGGCTAGTCCGTTATCAACTTGAAAAAGTGGCACCGAGTCGGTGCTAATTTCTACTCTTGTAGATTCCAATGACGATGAGGACGTGGAttttagagGCAGGTggaag
LRATD2	Knockout	ENSG00000168672.4	LRATD2	ENSG00000168672.4	chr8	+	126557278	126557297	AAATGTAGGAGACCCCAATG	126557298	126557300	CGG	126557294	126557295	ENSE00001124456.6	2	0.749669	0.32319	1	0	1	13	1	0.102151	1	a1		INT	INT	chr10	-	121292828	121292850	TTTGTGGGTGTACACATAACTGT	INT	INT	INT	INT	INT	INT	INT	INT	INT	INT	INT	INT	INT	INT	INT	INT	INT		INT	1	a1-INT	6	agagaACCTGCagagaccgAAATGTAGGAGACCCCAATGGTTTCAGAGCTATGCTGGAAACAGCATAGCAAGTTGAAATAAGGCTAGTCCGTTATCAACTTGAAAAAGTGGCACCGAGTCGGTGCTAATTTCTACTCTTGTAGATTTTGTGGGTGTACACATAACTGTttttagagGCAGGTggaag
LRATD2	Knockout	ENSG00000168672.4	LRATD2	ENSG00000168672.4	chr8	+	126557280	126557299	ATGTAGGAGACCCCAATGCG	126557300	126557302	GGG	126557296	126557297	ENSE00001124456.6	2	0.676059	1	1	0	0	0	1	0.1	1	a4		LRATD2	ENSG00000168672.4	chr8	-	126556755	126556777	GCCGCCTGGTGCCGCTACGGCAA	126556755	126556758	TTTC	126556778	126556781	ENSE00001124456.6	2	1	1	0	0	0	0.513525	1	0.68172	3	b2		541	1	a4-b2	6	agagaACCTGCagagaccgATGTAGGAGACCCCAATGCGGTTTCAGAGCTATGCTGGAAACAGCATAGCAAGTTGAAATAAGGCTAGTCCGTTATCAACTTGAAAAAGTGGCACCGAGTCGGTGCTAATTTCTACTCTTGTAGATGCCGCCTGGTGCCGCTACGGCAAttttagagGCAGGTggaag
LRATD2	Knockout	ENSG00000168672.4	LRATD2	ENSG00000168672.4	chr8	+	126557117	126557136	GCATTCGTCCCGGTAGAACA	126557137	126557139	CGG	126557133	126557134	ENSE00001124456.6	2	0.684375	0.764706	1	0	0	1	1	0.275269	1	a3		INT	INT	chr2	+	240033813	240033835	GAGTACATATGATAATTGAATGC	INT	INT	INT	INT	INT	INT	INT	INT	INT	INT	INT	INT	INT	INT	INT	INT	INT		INT	1	a3-INT	8	agagaACCTGCagagaccgGCATTCGTCCCGGTAGAACAGTTTCAGAGCTATGCTGGAAACAGCATAGCAAGTTGAAATAAGGCTAGTCCGTTATCAACTTGAAAAAGTGGCACCGAGTCGGTGCTAATTTCTACTCTTGTAGATGAGTACATATGATAATTGAATGCttttagagGCAGGTggaag
POU5F1B	Knockout	ENSG00000212993.5	POU5F1B	ENSG00000212993.5	chr8	+	127415914	127415933	CGGTGGGGGTGATGGGCCAT	127415934	127415936	GGG	127415930	127415931	ENSE00001814817.4	3	0.331632	0.221529	1	0	2	26	1	0.0594243	4	a3		POU5F1B	ENSG00000212993.5	chr8	+	127416900	127416922	CCCCAGTCTCCGTCATCACTCTG	127416919	127416922	TTTC	127416896	127416899	ENSE00001814817.4	3	0.576016	1	0	2	6	0.304783	1	0.977716	6	b1		989	1	a3-b1	4	agagaACCTGCagagaccgCGGTGGGGGTGATGGGCCATGTTTCAGAGCTATGCTGGAAACAGCATAGCAAGTTGAAATAAGGCTAGTCCGTTATCAACTTGAAAAAGTGGCACCGAGTCGGTGCTAATTTCTACTCTTGTAGATCCCCAGTCTCCGTCATCACTCTGttttagagGCAGGTggaag
POU5F1B	Knockout	ENSG00000212993.5	POU5F1B	ENSG00000212993.5	chr8	-	127416203	127416222	GGGGGGACGGTGCAGGGTTC	127416200	127416202	CGG	127416205	127416206	ENSE00001814817.4	3	0.208418	0.203757	1	0	4	19	1	0.314763	1	a1		INT	INT	chrY	+	16821602	16821624	TGGGATCCCAAATTTACATGCAA	INT	INT	INT	INT	INT	INT	INT	INT	INT	INT	INT	INT	INT	INT	INT	INT	INT		INT	1	a1-INT	6	agagaACCTGCagagaccgGGGGGGACGGTGCAGGGTTCGTTTCAGAGCTATGCTGGAAACAGCATAGCAAGTTGAAATAAGGCTAGTCCGTTATCAACTTGAAAAAGTGGCACCGAGTCGGTGCTAATTTCTACTCTTGTAGATTGGGATCCCAAATTTACATGCAAttttagagGCAGGTggaag
POU5F1B	Knockout	ENSG00000212993.5	POU5F1B	ENSG00000212993.5	chr8	-	127416632	127416651	ATGTGGCTGATCTGCAGTGT	127416629	127416631	GGG	127416634	127416635	ENSE00001814817.4	3	0.585688	0.548856	1	0	0	10	1	0.713092	4	a2		INT	INT	chr11	+	123970054	123970076	TCAGTTCATTGACAGTGTTTAAA	INT	INT	INT	INT	INT	INT	INT	INT	INT	INT	INT	INT	INT	INT	INT	INT	INT		INT	1	a2-INT	7	agagaACCTGCagagaccgATGTGGCTGATCTGCAGTGTGTTTCAGAGCTATGCTGGAAACAGCATAGCAAGTTGAAATAAGGCTAGTCCGTTATCAACTTGAAAAAGTGGCACCGAGTCGGTGCTAATTTCTACTCTTGTAGATTCAGTTCATTGACAGTGTTTAAAttttagagGCAGGTggaag
POU5F1B	Knockout	ENSG00000212993.5	POU5F1B	ENSG00000212993.5	chr8	-	127416625	127416644	TGATCTGCAGTGTGGGTTTC	127416622	127416624	GGG	127416627	127416628	ENSE00001814817.4	3	0.278816	0.259974	1	0	0	22	1	0.706592	4	a4		INT	INT	chr2	-	230864500	230864522	GAAACGCTGGAGCCTCCGCTCTA	INT	INT	INT	INT	INT	INT	INT	INT	INT	INT	INT	INT	INT	INT	INT	INT	INT		INT	1	a4-INT	9	agagaACCTGCagagaccgTGATCTGCAGTGTGGGTTTCGTTTCAGAGCTATGCTGGAAACAGCATAGCAAGTTGAAATAAGGCTAGTCCGTTATCAACTTGAAAAAGTGGCACCGAGTCGGTGCTAATTTCTACTCTTGTAGATGAAACGCTGGAGCCTCCGCTCTAttttagagGCAGGTggaag
MYC	Knockout	ENSG00000136997.21	MYC	ENSG00000136997.21	chr8	+	127738506	127738525	CTTCGGGGAGACAACGACGG	127738526	127738528	CGG	127738522	127738523	ENSE00003540079.1	2	0.764558	0.843976	1	0	0	4	1	0.223935	1	a1		MYC	ENSG00000136997.21	chr8	+	127738332	127738354	TACTGCGACGAGGAGGAGAACTT	127738351	127738354	TTTC	127738328	127738331	ENSE00003540079.1	2	1	1	0	0	0	0.414414	1	0.0983847	3	b7		171	1	a1-b7	8	agagaACCTGCagagaccgCTTCGGGGAGACAACGACGGGTTTCAGAGCTATGCTGGAAACAGCATAGCAAGTTGAAATAAGGCTAGTCCGTTATCAACTTGAAAAAGTGGCACCGAGTCGGTGCTAATTTCTACTCTTGTAGATTACTGCGACGAGGAGGAGAACTTttttagagGCAGGTggaag
MYC	Knockout	ENSG00000136997.21	MYC	ENSG00000136997.21	chr8	+	127738469	127738488	CTGCTCGCCCTCCTACGTTG	127738489	127738491	CGG	127738485	127738486	ENSE00003540079.1	2	0.645927	0.784203	1	0	0	3	1	0.196769	1	a4		MYC	ENSG00000136997.21	chr8	+	127740436	127740458	TGTGGAAAAGAGGCAGGCTCCTG	127740455	127740458	TTTC	127740432	127740435	ENSE00001766895.2	3	1	1	0	0	0	0.735286	0.75	0.632893	3	b4		1970	1	a4-b4	8	agagaACCTGCagagaccgCTGCTCGCCCTCCTACGTTGGTTTCAGAGCTATGCTGGAAACAGCATAGCAAGTTGAAATAAGGCTAGTCCGTTATCAACTTGAAAAAGTGGCACCGAGTCGGTGCTAATTTCTACTCTTGTAGATTGTGGAAAAGAGGCAGGCTCCTGttttagagGCAGGTggaag
MYC	Knockout	ENSG00000136997.21	MYC	ENSG00000136997.21	chr8	+	127738563	127738582	ATGGTGACCGAGCTGCTGGG	127738583	127738585	AGG	127738579	127738580	ENSE00003540079.1	2	0.67117	0.248786	1	0	3	9	1	0.265786	1	a3		MYC	ENSG00000136997.21	chr8	-	127740479	127740501	CTGTGGCCTCCAGCAGAAGGTGA	127740479	127740482	TTTG	127740502	127740505	ENSE00000926396.4	3	0.886158	1	0	0	1	0.590351	0.75	0.650514	3	b6		1900	1	a3-b6	9	agagaACCTGCagagaccgATGGTGACCGAGCTGCTGGGGTTTCAGAGCTATGCTGGAAACAGCATAGCAAGTTGAAATAAGGCTAGTCCGTTATCAACTTGAAAAAGTGGCACCGAGTCGGTGCTAATTTCTACTCTTGTAGATCTGTGGCCTCCAGCAGAAGGTGAttttagagGCAGGTggaag
MYC	Knockout	ENSG00000136997.21	MYC	ENSG00000136997.21	chr8	+	127738526	127738545	CGGTGGCGGGAGCTTCTCCA	127738546	127738548	CGG	127738542	127738543	ENSE00003540079.1	2	0.570674	0.42891	1	0	1	9	1	0.23862	1	a9		MYC	ENSG00000136997.21	chr8	-	127738707	127738729	CGCGCAGCCTGGTAGGAGGCCAG	127738707	127738710	TTTG	127738730	127738733	ENSE00003540079.1	2	1	1	0	0	0	0.389448	1	0.359765	2	b3		165	1	a9-b3	12	agagaACCTGCagagaccgCGGTGGCGGGAGCTTCTCCAGTTTCAGAGCTATGCTGGAAACAGCATAGCAAGTTGAAATAAGGCTAGTCCGTTATCAACTTGAAAAAGTGGCACCGAGTCGGTGCTAATTTCTACTCTTGTAGATCGCGCAGCCTGGTAGGAGGCCAGttttagagGCAGGTggaag
GSDMC	Knockout	ENSG00000147697.9	GSDMC	ENSG00000147697.9	chr8	+	129776158	129776177	GGAGCATCCATGGTCCACAG	129776178	129776180	AGG	129776174	129776175	ENSE00000981421.1	3	0.71664	0.374483	1	0	1	8	1	0.217192	1	a1		INT	INT	chr6	+	32751975	32751997	AAAGTCACAATCAGGCATGGAGA	INT	INT	INT	INT	INT	INT	INT	INT	INT	INT	INT	INT	INT	INT	INT	INT	INT		INT	1	a1-INT	6	agagaACCTGCagagaccgGGAGCATCCATGGTCCACAGGTTTCAGAGCTATGCTGGAAACAGCATAGCAAGTTGAAATAAGGCTAGTCCGTTATCAACTTGAAAAAGTGGCACCGAGTCGGTGCTAATTTCTACTCTTGTAGATAAAGTCACAATCAGGCATGGAGAttttagagGCAGGTggaag
GSDMC	Knockout	ENSG00000147697.9	GSDMC	ENSG00000147697.9	chr8	-	129765720	129765739	CAACCTGTACGTGGTGACAG	129765717	129765719	AGG	129765722	129765723	ENSE00000981422.1	4	0.696985	0.283723	1	0	1	10	1	0.31168	1	a2		INT	INT	chr9	+	26119284	26119306	TACTATCCACTGAGAGGAAAGCA	INT	INT	INT	INT	INT	INT	INT	INT	INT	INT	INT	INT	INT	INT	INT	INT	INT		INT	1	a2-INT	7	agagaACCTGCagagaccgCAACCTGTACGTGGTGACAGGTTTCAGAGCTATGCTGGAAACAGCATAGCAAGTTGAAATAAGGCTAGTCCGTTATCAACTTGAAAAAGTGGCACCGAGTCGGTGCTAATTTCTACTCTTGTAGATTACTATCCACTGAGAGGAAAGCAttttagagGCAGGTggaag
GSDMC	Knockout	ENSG00000147697.9	GSDMC	ENSG00000147697.9	chr8	-	129765729	129765748	GAGAGGGGACAACCTGTACG	129765726	129765728	TGG	129765731	129765732	ENSE00000981422.1	4	0.681519	0.409992	1	0	0	7	1	0.305774	1	a3		INT	INT	chr21	+	20995121	20995143	TTAATCCTCTATTCAGAAATGAT	INT	INT	INT	INT	INT	INT	INT	INT	INT	INT	INT	INT	INT	INT	INT	INT	INT		INT	1	a3-INT	8	agagaACCTGCagagaccgGAGAGGGGACAACCTGTACGGTTTCAGAGCTATGCTGGAAACAGCATAGCAAGTTGAAATAAGGCTAGTCCGTTATCAACTTGAAAAAGTGGCACCGAGTCGGTGCTAATTTCTACTCTTGTAGATTTAATCCTCTATTCAGAAATGATttttagagGCAGGTggaag
GSDMC	Knockout	ENSG00000147697.9	GSDMC	ENSG00000147697.9	chr8	-	129752783	129752802	TGGTAGGCTACTGTGCTGCG	129752780	129752782	AGG	129752785	129752786	ENSE00000981425.1	7	0.67368	0.602883	1	0	2	2	1	0.496063	1	a4		INT	INT	chr13	-	53666284	53666306	CAAATCAATTCACAAGACAAGTA	INT	INT	INT	INT	INT	INT	INT	INT	INT	INT	INT	INT	INT	INT	INT	INT	INT		INT	1	a4-INT	9	agagaACCTGCagagaccgTGGTAGGCTACTGTGCTGCGGTTTCAGAGCTATGCTGGAAACAGCATAGCAAGTTGAAATAAGGCTAGTCCGTTATCAACTTGAAAAAGTGGCACCGAGTCGGTGCTAATTTCTACTCTTGTAGATCAAATCAATTCACAAGACAAGTAttttagagGCAGGTggaag
CYRIB	Knockout	ENSG00000153310.19	CYRIB	ENSG00000153310.19	chr8	-	129871377	129871396	AGCTGGCCACGAAATACGAG	129871374	129871376	AGG	129871379	129871380	ENSE00003787152.1	7	0.687591	0.829081	1	0	0	2	1	0.195473	1	a1		CYRIB	ENSG00000153310.19	chr8	-	129862315	129862337	AAGGCAATCCAGCATCCAGCAGA	129862315	129862318	TTTG	129862338	129862341	ENSE00003788192.1	8	1	1	0	0	0	0.759924	1	0.220165	1	b2		9064	1	a1-b2	3	agagaACCTGCagagaccgAGCTGGCCACGAAATACGAGGTTTCAGAGCTATGCTGGAAACAGCATAGCAAGTTGAAATAAGGCTAGTCCGTTATCAACTTGAAAAAGTGGCACCGAGTCGGTGCTAATTTCTACTCTTGTAGATAAGGCAATCCAGCATCCAGCAGAttttagagGCAGGTggaag
CYRIB	Knockout	ENSG00000153310.19	CYRIB	ENSG00000153310.19	chr8	+	129855674	129855693	CTCTCGCTCTAGATGCTGGG	129855694	129855696	TGG	129855690	129855691	ENSE00003538533.1	9	0.58729	0.55409	1	0	0	3	1	0.368313	1	a3		CYRIB	ENSG00000153310.19	chr8	+	129862222	129862244	AACTTACCTAACCTCTGAGAAAA	129862241	129862244	TTTC	129862218	129862221	ENSE00003788192.1	8	1	1	0	0	0	0.778516	1	0.296296	1	b1		6551	1	a3-b1	4	agagaACCTGCagagaccgCTCTCGCTCTAGATGCTGGGGTTTCAGAGCTATGCTGGAAACAGCATAGCAAGTTGAAATAAGGCTAGTCCGTTATCAACTTGAAAAAGTGGCACCGAGTCGGTGCTAATTTCTACTCTTGTAGATAACTTACCTAACCTCTGAGAAAAttttagagGCAGGTggaag
CYRIB	Knockout	ENSG00000153310.19	CYRIB	ENSG00000153310.19	chr8	-	129855613	129855632	ACTCCGGTTTGATGAACTCA	129855610	129855612	AGG	129855615	129855616	ENSE00003538533.1	9	0.642774	0.870968	1	0	0	1	1	0.445473	1	a2		CYRIB	ENSG00000153310.19	chr8	+	129871443	129871465	ATACTACATTCACCTGATTATAA	129871462	129871465	TTTA	129871439	129871442	ENSE00003787152.1	7	1	1	0	0	0	0.718963	1	0.110082	1	b4		15847	1	a2-b4	6	agagaACCTGCagagaccgACTCCGGTTTGATGAACTCAGTTTCAGAGCTATGCTGGAAACAGCATAGCAAGTTGAAATAAGGCTAGTCCGTTATCAACTTGAAAAAGTGGCACCGAGTCGGTGCTAATTTCTACTCTTGTAGATATACTACATTCACCTGATTATAAttttagagGCAGGTggaag
CYRIB	Knockout	ENSG00000153310.19	CYRIB	ENSG00000153310.19	chr8	-	129862270	129862289	GGTGCAGTTGTTCCACTAGT	129862267	129862269	AGG	129862272	129862273	ENSE00003788192.1	8	0.50723	0.614202	1	0	0	3	1	0.264403	1	a7		CYRIB	ENSG00000153310.19	chr8	+	129855663	129855685	GCAAGAGCCTGCTCTCGCTCTAG	129855682	129855685	TTTA	129855659	129855662	ENSE00003538533.1	9	1	1	0	0	0	0.724091	1	0.376543	1	b3		6590	1	a7-b3	10	agagaACCTGCagagaccgGGTGCAGTTGTTCCACTAGTGTTTCAGAGCTATGCTGGAAACAGCATAGCAAGTTGAAATAAGGCTAGTCCGTTATCAACTTGAAAAAGTGGCACCGAGTCGGTGCTAATTTCTACTCTTGTAGATGCAAGAGCCTGCTCTCGCTCTAGttttagagGCAGGTggaag
ASAP1	Knockout	ENSG00000153317.15	ASAP1	ENSG00000153317.15	chr8	+	130188147	130188166	CCAAGGTGAAGATCACATTG	130188167	130188169	TGG	130188163	130188164	ENSE00003521045.1	7	0.726054	0.228795	1	0	3	16	1	0.135182	1	a2		ASAP1	ENSG00000153317.15	chr8	-	130126072	130126094	CACAGAACCCACCTGGCTTTCAA	130126072	130126075	TTTC	130126095	130126098	ENSE00003590378.1	18	1	1	0	0	0	0.815833	1	0.41927	1	b2		62091	1	a2-b2	4	agagaACCTGCagagaccgCCAAGGTGAAGATCACATTGGTTTCAGAGCTATGCTGGAAACAGCATAGCAAGTTGAAATAAGGCTAGTCCGTTATCAACTTGAAAAAGTGGCACCGAGTCGGTGCTAATTTCTACTCTTGTAGATCACAGAACCCACCTGGCTTTCAAttttagagGCAGGTggaag
ASAP1	Knockout	ENSG00000153317.15	ASAP1	ENSG00000153317.15	chr8	-	130127970	130127989	CCATTATTGAGGATGTCCAG	130127967	130127969	CGG	130127972	130127973	ENSE00003680153.1	17	0.777617	0.393202	1	0	2	9	1	0.400876	1	a1		ASAP1	ENSG00000153317.15	chr8	-	130188163	130188185	AGCTCCAGGGTTTGAGCCACAAT	130188163	130188166	TTTC	130188186	130188189	ENSE00003521045.1	7	1	1	0	0	0	0.812624	1	0.135182	1	b4		60191	1	a1-b4	5	agagaACCTGCagagaccgCCATTATTGAGGATGTCCAGGTTTCAGAGCTATGCTGGAAACAGCATAGCAAGTTGAAATAAGGCTAGTCCGTTATCAACTTGAAAAAGTGGCACCGAGTCGGTGCTAATTTCTACTCTTGTAGATAGCTCCAGGGTTTGAGCCACAATttttagagGCAGGTggaag
ASAP1	Knockout	ENSG00000153317.15	ASAP1	ENSG00000153317.15	chr8	+	130180807	130180826	CAGCTCCTGTTATCTCTGTG	130180827	130180829	CGG	130180823	130180824	ENSE00003594579.1	9	0.688961	0.183188	1	0	1	22	1	0.182482	1	a4		ASAP1	ENSG00000153317.15	chr8	-	130128075	130128097	CCAACAGATGGATATCAGTATTG	130128075	130128078	TTTA	130128098	130128101	ENSE00003680153.1	17	1	1	0	0	0	0.864503	1	0.370803	1	b1		52748	1	a4-b1	5	agagaACCTGCagagaccgCAGCTCCTGTTATCTCTGTGGTTTCAGAGCTATGCTGGAAACAGCATAGCAAGTTGAAATAAGGCTAGTCCGTTATCAACTTGAAAAAGTGGCACCGAGTCGGTGCTAATTTCTACTCTTGTAGATCCAACAGATGGATATCAGTATTGttttagagGCAGGTggaag
ASAP1	Knockout	ENSG00000153317.15	ASAP1	ENSG00000153317.15	chr8	+	130126064	130126083	CAAGTTGGTTGAAAGCCAGG	130126084	130126086	TGG	130126080	130126081	ENSE00003590378.1	18	0.699051	0.213748	1	0	0	11	1	0.416934	1	a3		ASAP1	ENSG00000153317.15	chr8	-	130118654	130118676	GGACTGTACGAAAAGAATATATC	130118654	130118657	TTTA	130118677	130118680	ENSE00003648166.1	20	1	1	0	0	0	0.813604	1	0.486423	1	b3		7426	1	a3-b3	6	agagaACCTGCagagaccgCAAGTTGGTTGAAAGCCAGGGTTTCAGAGCTATGCTGGAAACAGCATAGCAAGTTGAAATAAGGCTAGTCCGTTATCAACTTGAAAAAGTGGCACCGAGTCGGTGCTAATTTCTACTCTTGTAGATGGACTGTACGAAAAGAATATATCttttagagGCAGGTggaag
ADCY8	Knockout	ENSG00000155897.10	ADCY8	ENSG00000155897.10	chr8	-	131039883	131039902	TGGGGGCTATAGCTACCGAG	131039880	131039882	GGG	131039885	131039886	ENSE00002098422.2	1	0.739346	1	1	0	0	0	1	0.119371	1	a1		ADCY8	ENSG00000155897.10	chr8	-	130909765	130909787	GGACTAAGGAAGTGGCAGTTTGA	130909765	130909768	TTTG	130909788	130909791	ENSE00001263179.1	6	1	1	0	0	0	0.827819	1	0.421529	1	b3		130120	1	a1-b3	4	agagaACCTGCagagaccgTGGGGGCTATAGCTACCGAGGTTTCAGAGCTATGCTGGAAACAGCATAGCAAGTTGAAATAAGGCTAGTCCGTTATCAACTTGAAAAAGTGGCACCGAGTCGGTGCTAATTTCTACTCTTGTAGATGGACTAAGGAAGTGGCAGTTTGAttttagagGCAGGTggaag
ADCY8	Knockout	ENSG00000155897.10	ADCY8	ENSG00000155897.10	chr8	-	130909860	130909879	CCTATGTCAACAGGTATGTG	130909857	130909859	CGG	130909862	130909863	ENSE00001263179.1	6	0.72034	0.395675	1	0	1	12	1	0.395683	1	a3		ADCY8	ENSG00000155897.10	chr8	-	130990521	130990543	GGTTGTGGCCCAGGCAGTGCTAT	130990521	130990524	TTTA	130990544	130990547	ENSE00001263208.1	2	1	1	0	0	0	0.851904	1	0.261391	1	b2		80659	1	a3-b2	5	agagaACCTGCagagaccgCCTATGTCAACAGGTATGTGGTTTCAGAGCTATGCTGGAAACAGCATAGCAAGTTGAAATAAGGCTAGTCCGTTATCAACTTGAAAAAGTGGCACCGAGTCGGTGCTAATTTCTACTCTTGTAGATGGTTGTGGCCCAGGCAGTGCTATttttagagGCAGGTggaag
ADCY8	Knockout	ENSG00000155897.10	ADCY8	ENSG00000155897.10	chr8	+	130951953	130951972	TTTCCAGGACAACAAACCGG	130951973	130951975	GGG	130951969	130951970	ENSE00003576627.1	3	0.717681	0.619454	1	0	0	4	1	0.303491	1	a4		ADCY8	ENSG00000155897.10	chr8	+	130903974	130903996	CCATGGCCCTCTTCCACGTTATA	130903993	130903996	TTTA	130903970	130903973	ENSE00003790708.1	7	1	1	0	0	0	0.883754	1	0.45004	1	b1		47976	1	a4-b1	5	agagaACCTGCagagaccgTTTCCAGGACAACAAACCGGGTTTCAGAGCTATGCTGGAAACAGCATAGCAAGTTGAAATAAGGCTAGTCCGTTATCAACTTGAAAAAGTGGCACCGAGTCGGTGCTAATTTCTACTCTTGTAGATCCATGGCCCTCTTCCACGTTATAttttagagGCAGGTggaag
ADCY8	Knockout	ENSG00000155897.10	ADCY8	ENSG00000155897.10	chr8	-	130951932	130951951	GATCAACGACATGACCAATG	130951929	130951931	TGG	130951934	130951935	ENSE00003576627.1	3	0.734469	0.828023	1	0	0	2	1	0.312816	1	a2		ADCY8	ENSG00000155897.10	chr8	+	131039759	131039781	GTCAGCACGTCCAGCACGTTCAT	131039778	131039781	TTTG	131039755	131039758	ENSE00002098422.2	1	1	1	0	0	0	0.816774	1	0.147882	1	b4		87844	1	a2-b4	6	agagaACCTGCagagaccgGATCAACGACATGACCAATGGTTTCAGAGCTATGCTGGAAACAGCATAGCAAGTTGAAATAAGGCTAGTCCGTTATCAACTTGAAAAAGTGGCACCGAGTCGGTGCTAATTTCTACTCTTGTAGATGTCAGCACGTCCAGCACGTTCATttttagagGCAGGTggaag
EFR3A	Knockout	ENSG00000132294.15	EFR3A	ENSG00000132294.15	chr8	+	131976039	131976058	GTAACCTACCAGATTATCAG	131976059	131976061	AGG	131976055	131976056	ENSE00001680423.1	11	0.671984	0.266011	1	0	0	15	1	0.482339	1	a2		EFR3A	ENSG00000132294.15	chr8	+	131953815	131953837	TAGGATACGAATTGCTGGAATTA	131953834	131953837	TTTA	131953811	131953814	ENSE00001637240.1	6	1	1	0	0	0	0.910603	1	0.205035	1	b2		22221	1	a2-b2	4	agagaACCTGCagagaccgGTAACCTACCAGATTATCAGGTTTCAGAGCTATGCTGGAAACAGCATAGCAAGTTGAAATAAGGCTAGTCCGTTATCAACTTGAAAAAGTGGCACCGAGTCGGTGCTAATTTCTACTCTTGTAGATTAGGATACGAATTGCTGGAATTAttttagagGCAGGTggaag
EFR3A	Knockout	ENSG00000132294.15	EFR3A	ENSG00000132294.15	chr8	+	131970538	131970557	GAAGCAAATGATTTACAGGG	131970558	131970560	GGG	131970554	131970555	ENSE00001666846.1	10	0.697964	0.270725	1	0	1	11	1	0.43443	1	a1		EFR3A	ENSG00000132294.15	chr8	+	131953896	131953918	GGAACCTCAGCATATGGATAAGA	131953915	131953918	TTTG	131953892	131953895	ENSE00001637240.1	6	1	1	0	0	0	0.76252	1	0.237921	1	b4		16639	1	a1-b4	5	agagaACCTGCagagaccgGAAGCAAATGATTTACAGGGGTTTCAGAGCTATGCTGGAAACAGCATAGCAAGTTGAAATAAGGCTAGTCCGTTATCAACTTGAAAAAGTGGCACCGAGTCGGTGCTAATTTCTACTCTTGTAGATGGAACCTCAGCATATGGATAAGAttttagagGCAGGTggaag
EFR3A	Knockout	ENSG00000132294.15	EFR3A	ENSG00000132294.15	chr8	-	131953889	131953908	ATGCTGAGGTTCCCAAATGG	131953886	131953888	TGG	131953891	131953892	ENSE00001637240.1	6	0.634916	0.309018	1	0	1	15	1	0.228177	1	a3		EFR3A	ENSG00000132294.15	chr8	+	131976036	131976058	GAAGTAACCTACCAGATTATCAG	131976055	131976058	TTTG	131976032	131976035	ENSE00001680423.1	11	1	1	0	0	0	0.82399	1	0.482339	1	b3		22164	1	a3-b3	6	agagaACCTGCagagaccgATGCTGAGGTTCCCAAATGGGTTTCAGAGCTATGCTGGAAACAGCATAGCAAGTTGAAATAAGGCTAGTCCGTTATCAACTTGAAAAAGTGGCACCGAGTCGGTGCTAATTTCTACTCTTGTAGATGAAGTAACCTACCAGATTATCAGttttagagGCAGGTggaag
EFR3A	Knockout	ENSG00000132294.15	EFR3A	ENSG00000132294.15	chr8	+	131959588	131959607	TTTAGATCATCACAAACTGT	131959608	131959610	GGG	131959604	131959605	ENSE00001639734.1	8	0.6304	0.448095	1	0	0	10	1	0.323183	1	a6		EFR3A	ENSG00000132294.15	chr8	-	131970611	131970633	GATGATAGCATTCTGCACAATCT	131970611	131970614	TTTG	131970634	131970637	ENSE00001666846.1	10	1	1	0	0	0	0.944251	1	0.457572	1	b1		11007	1	a6-b1	7	agagaACCTGCagagaccgTTTAGATCATCACAAACTGTGTTTCAGAGCTATGCTGGAAACAGCATAGCAAGTTGAAATAAGGCTAGTCCGTTATCAACTTGAAAAAGTGGCACCGAGTCGGTGCTAATTTCTACTCTTGTAGATGATGATAGCATTCTGCACAATCTttttagagGCAGGTggaag
OC90	Knockout	ENSG00000253117.5	OC90	ENSG00000253117.5	chr8	-	132041077	132041096	CCCCGCCAAACTTAGCACAG	132041074	132041076	AGG	132041079	132041080	ENSE00003524532.1	6	0.750715	0.946827	1	0	0	2	1	0.2942	1	a1		OC90	ENSG00000253117.5	chr8	-	132037469	132037491	CAGTGGTTCCTGTGGAGCCCACA	132037469	132037472	TTTC	132037492	132037495	ENSE00003621606.1	9	1	1	0	0	0	0.757027	1	0.452131	1	b3		3610	1	a1-b3	4	agagaACCTGCagagaccgCCCCGCCAAACTTAGCACAGGTTTCAGAGCTATGCTGGAAACAGCATAGCAAGTTGAAATAAGGCTAGTCCGTTATCAACTTGAAAAAGTGGCACCGAGTCGGTGCTAATTTCTACTCTTGTAGATCAGTGGTTCCTGTGGAGCCCACAttttagagGCAGGTggaag
OC90	Knockout	ENSG00000253117.5	OC90	ENSG00000253117.5	chr8	+	132041099	132041118	TTGGAGACAGTCCATCTCAG	132041119	132041121	CGG	132041115	132041116	ENSE00003524532.1	6	0.748895	0.255243	1	0	0	15	1	0.269043	1	a2		OC90	ENSG00000253117.5	chr8	-	132038811	132038833	AGAGACAACCATCAAGGAAGACT	132038811	132038814	TTTC	132038834	132038837	ENSE00003575996.1	8	1	1	0	0	0	0.805359	1	0.42348	1	b2		2304	1	a2-b2	4	agagaACCTGCagagaccgTTGGAGACAGTCCATCTCAGGTTTCAGAGCTATGCTGGAAACAGCATAGCAAGTTGAAATAAGGCTAGTCCGTTATCAACTTGAAAAAGTGGCACCGAGTCGGTGCTAATTTCTACTCTTGTAGATAGAGACAACCATCAAGGAAGACTttttagagGCAGGTggaag
OC90	Knockout	ENSG00000253117.5	OC90	ENSG00000253117.5	chr8	-	132041613	132041632	TGTCAATGGTATGAAGTGTG	132041610	132041612	TGG	132041615	132041616	ENSE00003624858.1	5	0.726652	0.196601	1	0	1	14	1	0.176799	1	a4		OC90	ENSG00000253117.5	chr8	-	132034820	132034842	GGGAACAGAAGCAGGCCACGATC	132034820	132034823	TTTG	132034843	132034846	ENSE00003533786.1	10	1	1	0	0	0	0.855603	1	0.484277	1	b1		6795	1	a4-b1	5	agagaACCTGCagagaccgTGTCAATGGTATGAAGTGTGGTTTCAGAGCTATGCTGGAAACAGCATAGCAAGTTGAAATAAGGCTAGTCCGTTATCAACTTGAAAAAGTGGCACCGAGTCGGTGCTAATTTCTACTCTTGTAGATGGGAACAGAAGCAGGCCACGATCttttagagGCAGGTggaag
OC90	Knockout	ENSG00000253117.5	OC90	ENSG00000253117.5	chr8	-	132038792	132038811	TTGACAACACTTCTGCCCAG	132038789	132038791	AGG	132038794	132038795	ENSE00003575996.1	8	0.747993	0.24269	1	0	2	13	1	0.43536	1	a3		OC90	ENSG00000253117.5	chr8	+	132041091	132041113	GCGGGGTCTTGGAGACAGTCCAT	132041110	132041113	TTTG	132041087	132041090	ENSE00003524532.1	6	1	1	0	0	0	0.578478	1	0.272537	1	b4		2316	1	a3-b4	7	agagaACCTGCagagaccgTTGACAACACTTCTGCCCAGGTTTCAGAGCTATGCTGGAAACAGCATAGCAAGTTGAAATAAGGCTAGTCCGTTATCAACTTGAAAAAGTGGCACCGAGTCGGTGCTAATTTCTACTCTTGTAGATGCGGGGTCTTGGAGACAGTCCATttttagagGCAGGTggaag
HHLA1	Knockout	ENSG00000132297.12	HHLA1	ENSG00000132297.12	chr8	+	132095746	132095765	GTAGGAAGTGACACTCAGCA	132095766	132095768	AGG	132095762	132095763	ENSE00001648764.1	5	0.731945	0.207863	1	0	1	20	1	0.235026	1	a1		HHLA1	ENSG00000132297.12	chr8	+	132100059	132100081	GGGGAGCGGCACTCACCCGTCGT	132100078	132100081	TTTG	132100055	132100058	ENSE00001770406.1	3	1	1	0	0	0	0.760968	1	0.172847	1	b4		4316	1	a1-b4	5	agagaACCTGCagagaccgGTAGGAAGTGACACTCAGCAGTTTCAGAGCTATGCTGGAAACAGCATAGCAAGTTGAAATAAGGCTAGTCCGTTATCAACTTGAAAAAGTGGCACCGAGTCGGTGCTAATTTCTACTCTTGTAGATGGGGAGCGGCACTCACCCGTCGTttttagagGCAGGTggaag
HHLA1	Knockout	ENSG00000132297.12	HHLA1	ENSG00000132297.12	chr8	+	132089508	132089527	GAACACACCTGAGAGGATGG	132089528	132089530	AGG	132089524	132089525	ENSE00001656656.1	7	0.719865	0.171074	1	0	0	21	1	0.359954	1	a2		HHLA1	ENSG00000132297.12	chr8	-	132098942	132098964	AGAGCTGCCCGCAAGGTCAATCG	132098942	132098945	TTTC	132098965	132098968	ENSE00001652697.1	4	1	1	0	0	0	0.76521	1	0.186537	1	b3		9418	1	a2-b3	5	agagaACCTGCagagaccgGAACACACCTGAGAGGATGGGTTTCAGAGCTATGCTGGAAACAGCATAGCAAGTTGAAATAAGGCTAGTCCGTTATCAACTTGAAAAAGTGGCACCGAGTCGGTGCTAATTTCTACTCTTGTAGATAGAGCTGCCCGCAAGGTCAATCGttttagagGCAGGTggaag
HHLA1	Knockout	ENSG00000132297.12	HHLA1	ENSG00000132297.12	chr8	+	132089531	132089550	TTGACTTAAAAATCTCTGTG	132089551	132089553	AGG	132089547	132089548	ENSE00001656656.1	7	0.681937	0.230695	1	0	0	19	1	0.346834	1	a3		HHLA1	ENSG00000132297.12	chr8	-	132095576	132095598	TAACCTGAAGACAGTAGACCCCG	132095576	132095579	TTTC	132095599	132095602	ENSE00001597100.1	6	1	1	0	0	0	0.767469	1	0.284084	1	b2		6029	1	a3-b2	5	agagaACCTGCagagaccgTTGACTTAAAAATCTCTGTGGTTTCAGAGCTATGCTGGAAACAGCATAGCAAGTTGAAATAAGGCTAGTCCGTTATCAACTTGAAAAAGTGGCACCGAGTCGGTGCTAATTTCTACTCTTGTAGATTAACCTGAAGACAGTAGACCCCGttttagagGCAGGTggaag
HHLA1	Knockout	ENSG00000132297.12	HHLA1	ENSG00000132297.12	chr8	-	132095517	132095536	GGACCAATGACTTATCAGGT	132095514	132095516	GGG	132095519	132095520	ENSE00001597100.1	6	0.673125	0.509267	1	0	0	2	1	0.3166	1	a4		HHLA1	ENSG00000132297.12	chr8	+	132087637	132087659	GGAGGTTGGTACTCACCCAGAAC	132087656	132087659	TTTG	132087633	132087636	ENSE00001729799.1	9	1	1	0	0	0	0.899154	1	0.444952	1	b1		7863	1	a4-b1	5	agagaACCTGCagagaccgGGACCAATGACTTATCAGGTGTTTCAGAGCTATGCTGGAAACAGCATAGCAAGTTGAAATAAGGCTAGTCCGTTATCAACTTGAAAAAGTGGCACCGAGTCGGTGCTAATTTCTACTCTTGTAGATGGAGGTTGGTACTCACCCAGAACttttagagGCAGGTggaag
KCNQ3	Knockout	ENSG00000184156.17	KCNQ3	ENSG00000184156.17	chr8	+	132184234	132184253	GACTTACCCAACATGCACAG	132184254	132184256	GGG	132184250	132184251	ENSE00003546076.1	3	0.788204	0.487057	1	0	0	7	1	0.234671	1	a1		KCNQ3	ENSG00000184156.17	chr8	+	132175538	132175560	TCAACCAGGTAGACAAGAAATGA	132175557	132175560	TTTC	132175534	132175537	ENSE00003511798.1	5	1	1	0	0	0	0.74403	1	0.32324	1	b3		8693	1	a1-b3	4	agagaACCTGCagagaccgGACTTACCCAACATGCACAGGTTTCAGAGCTATGCTGGAAACAGCATAGCAAGTTGAAATAAGGCTAGTCCGTTATCAACTTGAAAAAGTGGCACCGAGTCGGTGCTAATTTCTACTCTTGTAGATTCAACCAGGTAGACAAGAAATGAttttagagGCAGGTggaag
KCNQ3	Knockout	ENSG00000184156.17	KCNQ3	ENSG00000184156.17	chr8	-	132174304	132174323	AGACAAGACACCCAAAACGT	132174301	132174303	GGG	132174306	132174307	ENSE00003530514.1	6	0.746904	0.364608	1	0	0	6	1	0.379258	1	a3		KCNQ3	ENSG00000184156.17	chr8	-	132184242	132184264	CCAGGAAGCCCCTGTGCATGTTG	132184242	132184245	TTTG	132184265	132184268	ENSE00003546076.1	3	1	1	0	0	0	0.838085	1	0.237699	1	b2		9936	1	a3-b2	5	agagaACCTGCagagaccgAGACAAGACACCCAAAACGTGTTTCAGAGCTATGCTGGAAACAGCATAGCAAGTTGAAATAAGGCTAGTCCGTTATCAACTTGAAAAAGTGGCACCGAGTCGGTGCTAATTTCTACTCTTGTAGATCCAGGAAGCCCCTGTGCATGTTGttttagagGCAGGTggaag
KCNQ3	Knockout	ENSG00000184156.17	KCNQ3	ENSG00000184156.17	chr8	-	132175465	132175484	AGACCTATGCAGATGCCCTG	132175462	132175464	TGG	132175467	132175468	ENSE00003511798.1	5	0.739364	0.424615	1	0	0	14	1	0.357305	1	a4		KCNQ3	ENSG00000184156.17	chr8	+	132180288	132180310	CCACAGCAACCACTGGCACAGAG	132180307	132180310	TTTC	132180284	132180287	ENSE00003591610.1	4	1	1	0	0	0	0.920941	1	0.246783	1	b1		4840	1	a4-b1	5	agagaACCTGCagagaccgAGACCTATGCAGATGCCCTGGTTTCAGAGCTATGCTGGAAACAGCATAGCAAGTTGAAATAAGGCTAGTCCGTTATCAACTTGAAAAAGTGGCACCGAGTCGGTGCTAATTTCTACTCTTGTAGATCCACAGCAACCACTGGCACAGAGttttagagGCAGGTggaag
KCNQ3	Knockout	ENSG00000184156.17	KCNQ3	ENSG00000184156.17	chr8	-	132175524	132175543	GGTTGAGAAAGACGTCCCAG	132175521	132175523	AGG	132175526	132175527	ENSE00003511798.1	5	0.755738	0.403859	1	0	0	9	1	0.334974	1	a2		KCNQ3	ENSG00000184156.17	chr8	+	132141275	132141297	GTATTGCTACCACGAGGATTAGA	132141294	132141297	TTTA	132141271	132141274	ENSE00001307569.1	10	1	1	0	0	0	0.727272	1	0.501514	1	b4		34232	1	a2-b4	6	agagaACCTGCagagaccgGGTTGAGAAAGACGTCCCAGGTTTCAGAGCTATGCTGGAAACAGCATAGCAAGTTGAAATAAGGCTAGTCCGTTATCAACTTGAAAAAGTGGCACCGAGTCGGTGCTAATTTCTACTCTTGTAGATGTATTGCTACCACGAGGATTAGAttttagagGCAGGTggaag
TMEM71	Knockout	ENSG00000165071.15	TMEM71	ENSG00000165071.15	chr8	+	132751920	132751939	GTATAGTGGGAGCCTGTCAG	132751940	132751942	GGG	132751936	132751937	ENSE00003462937.1	4	0.665972	0.905208	1	0	0	2	1	0.183051	1	a2		TMEM71	ENSG00000165071.15	chr8	+	132751766	132751788	TGTAATATGCTCTGCTTACCTAA	132751785	132751788	TTTC	132751762	132751765	ENSE00003462937.1	4	1	1	0	0	0	0.750899	1	0.353672	1	b1		151	1	a2-b1	3	agagaACCTGCagagaccgGTATAGTGGGAGCCTGTCAGGTTTCAGAGCTATGCTGGAAACAGCATAGCAAGTTGAAATAAGGCTAGTCCGTTATCAACTTGAAAAAGTGGCACCGAGTCGGTGCTAATTTCTACTCTTGTAGATTGTAATATGCTCTGCTTACCTAAttttagagGCAGGTggaag
TMEM71	Knockout	ENSG00000165071.15	TMEM71	ENSG00000165071.15	chr8	+	132757231	132757250	TACCTTGGGAAAATGCACGT	132757251	132757253	GGG	132757247	132757248	ENSE00003595678.1	3	0.722279	0.318248	1	0	0	8	1	0.0983051	1	a1		TMEM71	ENSG00000165071.15	chr8	-	132747000	132747022	GTGACATCAACTCTTCTCCAAGT	132747000	132747003	TTTG	132747023	132747026	ENSE00001089975.1	5	1	1	0	0	0	0.694286	1	0.483616	3	b7		10247	1	a1-b7	8	agagaACCTGCagagaccgTACCTTGGGAAAATGCACGTGTTTCAGAGCTATGCTGGAAACAGCATAGCAAGTTGAAATAAGGCTAGTCCGTTATCAACTTGAAAAAGTGGCACCGAGTCGGTGCTAATTTCTACTCTTGTAGATGTGACATCAACTCTTCTCCAAGTttttagagGCAGGTggaag
TMEM71	Knockout	ENSG00000165071.15	TMEM71	ENSG00000165071.15	chr8	+	132751793	132751812	GTTCTCCTTATACATAACGC	132751813	132751815	TGG	132751809	132751810	ENSE00003462937.1	4	0.638427	0.878154	1	0	0	1	1	0.326554	1	a3		TMEM71	ENSG00000165071.15	chr8	-	132751971	132751993	ACCTGTGATTCCCTGGATGGTTA	132751971	132751974	TTTC	132751994	132751997	ENSE00003462937.1	4	0.90606	1	0	0	1	0.880688	1	0.143503	2	b5		162	1	a3-b5	8	agagaACCTGCagagaccgGTTCTCCTTATACATAACGCGTTTCAGAGCTATGCTGGAAACAGCATAGCAAGTTGAAATAAGGCTAGTCCGTTATCAACTTGAAAAAGTGGCACCGAGTCGGTGCTAATTTCTACTCTTGTAGATACCTGTGATTCCCTGGATGGTTAttttagagGCAGGTggaag
TMEM71	Knockout	ENSG00000165071.15	TMEM71	ENSG00000165071.15	chr8	-	132751890	132751909	AGTCCCAGACTCCTCACCAA	132751887	132751889	TGG	132751892	132751893	ENSE00003462937.1	4	0.60159	0.238746	1	0	3	28	1	0.232768	1	a5		TMEM71	ENSG00000165071.15	chr8	-	132747053	132747075	TTCTCTCTTCAACCTCAGTACCT	132747053	132747056	TTTC	132747076	132747079	ENSE00001089975.1	5	1	1	0	0	0	0.147603	1	0.423729	2	b6		4839	1	a5-b6	11	agagaACCTGCagagaccgAGTCCCAGACTCCTCACCAAGTTTCAGAGCTATGCTGGAAACAGCATAGCAAGTTGAAATAAGGCTAGTCCGTTATCAACTTGAAAAAGTGGCACCGAGTCGGTGCTAATTTCTACTCTTGTAGATTTCTCTCTTCAACCTCAGTACCTttttagagGCAGGTggaag
PHF20L1	Knockout	ENSG00000129292.21	PHF20L1	ENSG00000129292.21	chr8	+	132794475	132794494	GGAGTCATCGTTATGATGAG	132794495	132794497	TGG	132794491	132794492	ENSE00003704340.1	3	0.607427	0.513342	1	0	1	1	1	0.182119	1	a1		PHF20L1	ENSG00000129292.21	chr8	+	132794740	132794762	AAGCTGGAGAAGAAGTTCTGGCT	132794759	132794762	TTTA	132794736	132794739	ENSE00003702479.1	4	1	1	0	0	0	0.241105	1	0.311258	2	b5		268	1	a1-b5	6	agagaACCTGCagagaccgGGAGTCATCGTTATGATGAGGTTTCAGAGCTATGCTGGAAACAGCATAGCAAGTTGAAATAAGGCTAGTCCGTTATCAACTTGAAAAAGTGGCACCGAGTCGGTGCTAATTTCTACTCTTGTAGATAAGCTGGAGAAGAAGTTCTGGCTttttagagGCAGGTggaag
PHF20L1	Knockout	ENSG00000129292.21	PHF20L1	ENSG00000129292.21	chr8	+	132794425	132794444	TGAAAAAATTGACTATGAGG	132794445	132794447	AGG	132794441	132794442	ENSE00003704340.1	3	0.590022	0.188762	1	0	0	20	1	0.126932	1	a2		PHF20L1	ENSG00000129292.21	chr8	+	132777886	132777908	GAGGCACTGGACTACTTACAAAA	132777905	132777908	TTTG	132777882	132777885	ENSE00003708419.1	2	0.930408	1	0	0	1	0.885193	1	0.084989	2	b4		16536	1	a2-b4	6	agagaACCTGCagagaccgTGAAAAAATTGACTATGAGGGTTTCAGAGCTATGCTGGAAACAGCATAGCAAGTTGAAATAAGGCTAGTCCGTTATCAACTTGAAAAAGTGGCACCGAGTCGGTGCTAATTTCTACTCTTGTAGATGAGGCACTGGACTACTTACAAAAttttagagGCAGGTggaag
PHF20L1	Knockout	ENSG00000129292.21	PHF20L1	ENSG00000129292.21	chr8	+	132794746	132794765	GAGAAGAAGTTCTGGCTCGT	132794766	132794768	TGG	132794762	132794763	ENSE00003702479.1	4	0.473222	0.550898	1	0	1	4	1	0.31457	2	a8		PHF20L1	ENSG00000129292.21	chr8	+	132794408	132794430	AGGTATCCATCACGAATTGAAAA	132794427	132794430	TTTG	132794404	132794407	ENSE00003704340.1	3	1	1	0	0	0	0.788175	1	0.111479	1	b1		335	1	a8-b1	9	agagaACCTGCagagaccgGAGAAGAAGTTCTGGCTCGTGTTTCAGAGCTATGCTGGAAACAGCATAGCAAGTTGAAATAAGGCTAGTCCGTTATCAACTTGAAAAAGTGGCACCGAGTCGGTGCTAATTTCTACTCTTGTAGATAGGTATCCATCACGAATTGAAAAttttagagGCAGGTggaag
PHF20L1	Knockout	ENSG00000129292.21	PHF20L1	ENSG00000129292.21	chr8	+	132777890	132777909	CACTGGACTACTTACAAAAA	132777910	132777912	TGG	132777906	132777907	ENSE00003708419.1	2	0.321195	0.451932	1	0	0	11	1	0.0860927	2	a10		PHF20L1	ENSG00000129292.21	chr8	+	132794503	132794525	CTGGGATAGCAATAGATTGCGAC	132794522	132794525	TTTA	132794499	132794502	ENSE00003704340.1	3	1	1	0	0	0	0.586985	1	0.216336	1	b2		16616	1	a10-b2	12	agagaACCTGCagagaccgCACTGGACTACTTACAAAAAGTTTCAGAGCTATGCTGGAAACAGCATAGCAAGTTGAAATAAGGCTAGTCCGTTATCAACTTGAAAAAGTGGCACCGAGTCGGTGCTAATTTCTACTCTTGTAGATCTGGGATAGCAATAGATTGCGACttttagagGCAGGTggaag
TG	Knockout	ENSG00000042832.12	TG	ENSG00000042832.12	chr8	+	132971793	132971812	GGTTCTTTGAATGTGAACGA	132971813	132971815	CGG	132971809	132971810	ENSE00003546779.1	33	0.739723	0.349668	1	0	1	9	1	0.721795	4	a14		TG	ENSG00000042832.12	chr8	+	132887271	132887293	CGGAGAGTGCTGGTGTGTGAATT	132887290	132887293	TTTC	132887267	132887270	ENSE00000703769.1	9	1	1	0	0	0	0.898914	0.5	0.230695	4	b3		84519	1	a14-b3	17	agagaACCTGCagagaccgGGTTCTTTGAATGTGAACGAGTTTCAGAGCTATGCTGGAAACAGCATAGCAAGTTGAAATAAGGCTAGTCCGTTATCAACTTGAAAAAGTGGCACCGAGTCGGTGCTAATTTCTACTCTTGTAGATCGGAGAGTGCTGGTGTGTGAATTttttagagGCAGGTggaag
TG	Knockout	ENSG00000042832.12	TG	ENSG00000042832.12	chr8	+	132972632	132972651	GGGAATTCAGATGTGCAGTG	132972652	132972654	AGG	132972648	132972649	ENSE00003479079.1	34	0.751279	0.217741	1	0	1	22	1	0.735627	4	a12		TG	ENSG00000042832.12	chr8	+	132886505	132886527	GGACCTCAGGCTACTTCAGCCAG	132886524	132886527	TTTG	132886501	132886504	ENSE00000703769.1	9	0.881138	1	0	0	1	0.862489	0.5	0.138561	4	b6		86124	1	a12-b6	18	agagaACCTGCagagaccgGGGAATTCAGATGTGCAGTGGTTTCAGAGCTATGCTGGAAACAGCATAGCAAGTTGAAATAAGGCTAGTCCGTTATCAACTTGAAAAAGTGGCACCGAGTCGGTGCTAATTTCTACTCTTGTAGATGGACCTCAGGCTACTTCAGCCAGttttagagGCAGGTggaag
TG	Knockout	ENSG00000042832.12	TG	ENSG00000042832.12	chr8	+	132871486	132871505	GCTGGTGTGTGGACGCAGAG	132871506	132871508	GGG	132871502	132871503	ENSE00003617644.1	4	0.727014	0.251583	1	0	1	21	0.5	0.0515997	4	a17		TG	ENSG00000042832.12	chr8	+	132972681	132972703	GACTGTGGCTCTCCTGACATTGA	132972700	132972703	TTTG	132972677	132972680	ENSE00003479079.1	34	1	1	0	0	0	0.867998	1	0.741881	4	b4		101198	1	a17-b4	21	agagaACCTGCagagaccgGCTGGTGTGTGGACGCAGAGGTTTCAGAGCTATGCTGGAAACAGCATAGCAAGTTGAAATAAGGCTAGTCCGTTATCAACTTGAAAAAGTGGCACCGAGTCGGTGCTAATTTCTACTCTTGTAGATGACTGTGGCTCTCCTGACATTGAttttagagGCAGGTggaag
TG	Knockout	ENSG00000042832.12	TG	ENSG00000042832.12	chr8	-	132887414	132887433	ACAAGCAGGGACAAACAAGG	132887411	132887413	TGG	132887416	132887417	ENSE00000703769.1	9	0.749889	0.206322	1	0	2	19	0.5	0.24585	4	a13		TG	ENSG00000042832.12	chr8	+	132972590	132972612	CACCCCAGGAGGAGAGGTGACAT	132972609	132972612	TTTC	132972586	132972589	ENSE00003479079.1	34	1	1	0	0	0	0.802243	1	0.730936	4	b10		85193	1	a13-b10	23	agagaACCTGCagagaccgACAAGCAGGGACAAACAAGGGTTTCAGAGCTATGCTGGAAACAGCATAGCAAGTTGAAATAAGGCTAGTCCGTTATCAACTTGAAAAAGTGGCACCGAGTCGGTGCTAATTTCTACTCTTGTAGATCACCCCAGGAGGAGAGGTGACATttttagagGCAGGTggaag
SLA	Knockout	ENSG00000155926.14	SLA	ENSG00000155926.14	chr8	-	133045030	133045049	ACTGGTACTACATTTCCCCG	133045027	133045029	AGG	133045032	133045033	ENSE00001167888.1	7	0.749835	0.813953	1	0	0	1	0.8	0.590198	2	a1		SLA	ENSG00000155926.14	chr8	-	133050898	133050920	CCCAGGACTGGATAGCGACTTCC	133050898	133050901	TTTC	133050921	133050924	ENSE00003552270.1	4	1	1	0	0	0	0.59562	0.8	0.217935	2	b3		5866	1	a1-b3	4	agagaACCTGCagagaccgACTGGTACTACATTTCCCCGGTTTCAGAGCTATGCTGGAAACAGCATAGCAAGTTGAAATAAGGCTAGTCCGTTATCAACTTGAAAAAGTGGCACCGAGTCGGTGCTAATTTCTACTCTTGTAGATCCCAGGACTGGATAGCGACTTCCttttagagGCAGGTggaag
SLA	Knockout	ENSG00000155926.14	SLA	ENSG00000155926.14	chr8	-	133050841	133050860	CCCCCCGATATTCCGCCGAG	133050838	133050840	GGG	133050843	133050844	ENSE00003552270.1	4	0.674948	1	1	0	0	0	0.8	0.275287	2	a4		SLA	ENSG00000155926.14	chr8	-	133045086	133045108	CTCACTGTCGGTGAGACACAGGC	133045086	133045089	TTTA	133045109	133045112	ENSE00001167888.1	7	1	1	0	0	0	0.41026	0.8	0.533889	2	b4		5757	1	a4-b4	8	agagaACCTGCagagaccgCCCCCCGATATTCCGCCGAGGTTTCAGAGCTATGCTGGAAACAGCATAGCAAGTTGAAATAAGGCTAGTCCGTTATCAACTTGAAAAAGTGGCACCGAGTCGGTGCTAATTTCTACTCTTGTAGATCTCACTGTCGGTGAGACACAGGCttttagagGCAGGTggaag
SLA	Knockout	ENSG00000155926.14	SLA	ENSG00000155926.14	chr8	-	133045086	133045105	ACTGTCGGTGAGACACAGGC	133045083	133045085	AGG	133045088	133045089	ENSE00001167888.1	7	0.647493	0.505832	1	0	0	7	0.8	0.531804	2	a7		SLA	ENSG00000155926.14	chr8	+	133050802	133050824	GAGAGCTGACTCACTCAGAAATC	133050821	133050824	TTTG	133050798	133050801	ENSE00003552270.1	4	1	1	0	0	0	0.821463	0.8	0.298227	2	b1		5733	1	a7-b1	8	agagaACCTGCagagaccgACTGTCGGTGAGACACAGGCGTTTCAGAGCTATGCTGGAAACAGCATAGCAAGTTGAAATAAGGCTAGTCCGTTATCAACTTGAAAAAGTGGCACCGAGTCGGTGCTAATTTCTACTCTTGTAGATGAGAGCTGACTCACTCAGAAATCttttagagGCAGGTggaag
SLA	Knockout	ENSG00000155926.14	SLA	ENSG00000155926.14	chr8	-	133049921	133049940	TTACATCCCTGGAATATGTG	133049918	133049920	TGG	133049923	133049924	ENSE00003628374.1	5	0.677835	0.18979	1	0	2	14	0.8	0.372263	2	a3		SLA	ENSG00000155926.14	chr8	-	133045040	133045062	CGTCTGCCCAACAACTGGTACTA	133045040	133045043	TTTC	133045063	133045066	ENSE00001167888.1	7	1	1	0	0	0	0.358495	0.8	0.581856	2	b6		4883	1	a3-b6	9	agagaACCTGCagagaccgTTACATCCCTGGAATATGTGGTTTCAGAGCTATGCTGGAAACAGCATAGCAAGTTGAAATAAGGCTAGTCCGTTATCAACTTGAAAAAGTGGCACCGAGTCGGTGCTAATTTCTACTCTTGTAGATCGTCTGCCCAACAACTGGTACTAttttagagGCAGGTggaag
CCN4	Knockout	ENSG00000104415.14	CCN4	ENSG00000104415.14	chr8	+	133213088	133213107	CCTCTACTGTGACTACAGCG	133213108	133213110	GGG	133213104	133213105	ENSE00000887866.1	2	0.721734	0.296116	1	0	1	9	0.75	0.281562	3	a2		CCN4	ENSG00000104415.14	chr8	+	133212898	133212920	CCCCAGCTCCACTGGAGGACACC	133212917	133212920	TTTA	133212894	133212897	ENSE00000887866.1	2	1	1	0	0	0	0.669139	0.75	0.111717	3	b1		187	0.75	a2-b1	3	agagaACCTGCagagaccgCCTCTACTGTGACTACAGCGGTTTCAGAGCTATGCTGGAAACAGCATAGCAAGTTGAAATAAGGCTAGTCCGTTATCAACTTGAAAAAGTGGCACCGAGTCGGTGCTAATTTCTACTCTTGTAGATCCCCAGCTCCACTGGAGGACACCttttagagGCAGGTggaag
CCN4	Knockout	ENSG00000104415.14	CCN4	ENSG00000104415.14	chr8	+	133213040	133213059	GCTTGGGGACAACTGCACGG	133213060	133213062	AGG	133213056	133213057	ENSE00000887866.1	2	0.743666	0.494164	1	0	0	4	0.75	0.237965	3	a1		CCN4	ENSG00000104415.14	chr8	+	133220578	133220600	CAGAGGTGGTCGGTGTGGGCTGC	133220597	133220600	TTTG	133220574	133220577			1	1	0	0	0	0.360872	0.25	0.332425	5	b4		7541	0.75	a1-b4	5	agagaACCTGCagagaccgGCTTGGGGACAACTGCACGGGTTTCAGAGCTATGCTGGAAACAGCATAGCAAGTTGAAATAAGGCTAGTCCGTTATCAACTTGAAAAAGTGGCACCGAGTCGGTGCTAATTTCTACTCTTGTAGATCAGAGGTGGTCGGTGTGGGCTGCttttagagGCAGGTggaag
CCN4	Knockout	ENSG00000104415.14	CCN4	ENSG00000104415.14	chr8	-	133212984	133213003	GTGATGAGGCTGACCCCCAG	133212981	133212983	CGG	133212986	133212987	ENSE00000887866.1	2	0.681299	0.457468	1	0	0	10	0.75	0.174387	3	a3		CCN4	ENSG00000104415.14	chr8	+	133227518	133227540	CATGGACAATAGGTGCTGCATCC	133227537	133227540	TTTG	133227514	133227517	ENSE00002092073.1	4	1	1	0	0	0	0.812245	0.75	0.845595	5	b3		14551	1	a3-b3	6	agagaACCTGCagagaccgGTGATGAGGCTGACCCCCAGGTTTCAGAGCTATGCTGGAAACAGCATAGCAAGTTGAAATAAGGCTAGTCCGTTATCAACTTGAAAAAGTGGCACCGAGTCGGTGCTAATTTCTACTCTTGTAGATCATGGACAATAGGTGCTGCATCCttttagagGCAGGTggaag
CCN4	Knockout	ENSG00000104415.14	CCN4	ENSG00000104415.14	chr8	-	133212880	133212899	GGTAAAGTCCATGGTCGTAG	133212877	133212879	GGG	133212882	133212883	ENSE00000887866.1	2	0.652998	0.855746	1	0	0	2	0.75	0.0799273	3	a8		CCN4	ENSG00000104415.14	chr8	+	133227405	133227427	CTTCAGGCAGGGAAGAAGTGTCT	133227424	133227427	TTTC	133227401	133227404	ENSE00002092073.1	4	1	1	0	0	0	0.114407	1	0.742961	4	b2		14542	1	a8-b2	10	agagaACCTGCagagaccgGGTAAAGTCCATGGTCGTAGGTTTCAGAGCTATGCTGGAAACAGCATAGCAAGTTGAAATAAGGCTAGTCCGTTATCAACTTGAAAAAGTGGCACCGAGTCGGTGCTAATTTCTACTCTTGTAGATCTTCAGGCAGGGAAGAAGTGTCTttttagagGCAGGTggaag
NDRG1	Knockout	ENSG00000104419.17	NDRG1	ENSG00000104419.17	chr8	+	133262033	133262052	AAGAGGCCTCTCACCCTGCG	133262053	133262055	GGG	133262049	133262050	ENSE00003785926.1	5	0.60607	0.274478	1	0	1	8	0.75	0.273266	3	a13		NDRG1	ENSG00000104419.17	chr8	+	133247868	133247890	TACATACCACGGCATCCACTGCA	133247887	133247890	TTTC	133247864	133247867	ENSE00003562139.1	12	1	1	0	0	0	0.639652	0.75	0.671743	3	b1		14162	0.75	a13-b1	14	agagaACCTGCagagaccgAAGAGGCCTCTCACCCTGCGGTTTCAGAGCTATGCTGGAAACAGCATAGCAAGTTGAAATAAGGCTAGTCCGTTATCAACTTGAAAAAGTGGCACCGAGTCGGTGCTAATTTCTACTCTTGTAGATTACATACCACGGCATCCACTGCAttttagagGCAGGTggaag
NDRG1	Knockout	ENSG00000104419.17	NDRG1	ENSG00000104419.17	chr8	-	133256809	133256828	TATCAACGTGAACCCTTGTG	133256806	133256808	CGG	133256811	133256812	ENSE00003534087.1	8	0.714308	0.876106	1	0	0	1	0.75	0.424704	3	a1		NDRG1	ENSG00000104419.17	chr8	+	133284259	133284281	TCCACCAAAGGCTTCACCTCAGC	133284278	133284281	TTTC	133284255	133284258	ENSE00003667452.1	2	1	1	0	0	0	0.308636	0.75	0.0279188	5	b15		27467	1	a1-b15	16	agagaACCTGCagagaccgTATCAACGTGAACCCTTGTGGTTTCAGAGCTATGCTGGAAACAGCATAGCAAGTTGAAATAAGGCTAGTCCGTTATCAACTTGAAAAAGTGGCACCGAGTCGGTGCTAATTTCTACTCTTGTAGATTCCACCAAAGGCTTCACCTCAGCttttagagGCAGGTggaag
NDRG1	Knockout	ENSG00000104419.17	NDRG1	ENSG00000104419.17	chr8	+	133256794	133256813	CCATCCAGCCTTCCGCACAA	133256814	133256816	GGG	133256810	133256811	ENSE00003534087.1	8	0.703863	0.47379	1	0	1	10	0.75	0.42555	3	a2		NDRG1	ENSG00000104419.17	chr8	+	133246609	133246631	CCTGTACCTTGAGGAGAGTGGTC	133246628	133246631	TTTC	133246605	133246608	ENSE00003632772.1	13	1	1	0	0	0	0.178858	1	0.712352	4	b14		10182	1	a2-b14	16	agagaACCTGCagagaccgCCATCCAGCCTTCCGCACAAGTTTCAGAGCTATGCTGGAAACAGCATAGCAAGTTGAAATAAGGCTAGTCCGTTATCAACTTGAAAAAGTGGCACCGAGTCGGTGCTAATTTCTACTCTTGTAGATCCTGTACCTTGAGGAGAGTGGTCttttagagGCAGGTggaag
NDRG1	Knockout	ENSG00000104419.17	NDRG1	ENSG00000104419.17	chr8	-	133262093	133262112	GCACTTTGCCGTCTGCCACG	133262090	133262092	TGG	133262095	133262096	ENSE00003785926.1	5	0.678734	0.281457	1	0	0	12	0.75	0.234349	3	a3		NDRG1	ENSG00000104419.17	chr8	-	133242070	133242092	TCTCCTTGTCTCTCGCAGCCGGC	133242070	133242073	TTTC	133242093	133242096	ENSE00003489192.1	15	1	1	0	0	0	0.183167	1	0.757191	4	b13		20025	1	a3-b13	16	agagaACCTGCagagaccgGCACTTTGCCGTCTGCCACGGTTTCAGAGCTATGCTGGAAACAGCATAGCAAGTTGAAATAAGGCTAGTCCGTTATCAACTTGAAAAAGTGGCACCGAGTCGGTGCTAATTTCTACTCTTGTAGATTCTCCTTGTCTCTCGCAGCCGGCttttagagGCAGGTggaag
ST3GAL1	Knockout	ENSG00000008513.16	ST3GAL1	ENSG00000008513.16	chr8	+	133465947	133465966	GTTGCCCGAGTTGCCCACAA	133465967	133465969	CGG	133465963	133465964	ENSE00003601571.1	6	0.686916	0.481194	1	0	2	5	1	0.42451	1	a2		ST3GAL1	ENSG00000008513.16	chr8	-	133464906	133464928	AAGCTGATGTTGGGACCAAGACC	133464906	133464909	TTTG	133464929	133464932	ENSE00003787038.1	7	1	1	0	0	0	0.353656	1	0.543137	2	b1		1057	1	a2-b1	3	agagaACCTGCagagaccgGTTGCCCGAGTTGCCCACAAGTTTCAGAGCTATGCTGGAAACAGCATAGCAAGTTGAAATAAGGCTAGTCCGTTATCAACTTGAAAAAGTGGCACCGAGTCGGTGCTAATTTCTACTCTTGTAGATAAGCTGATGTTGGGACCAAGACCttttagagGCAGGTggaag
ST3GAL1	Knockout	ENSG00000008513.16	ST3GAL1	ENSG00000008513.16	chr8	-	133466030	133466049	CATCAAGGAGCTGTTCAGAG	133466027	133466029	TGG	133466032	133466033	ENSE00003601571.1	6	0.716932	0.355028	1	0	1	14	1	0.356863	1	a1		ST3GAL1	ENSG00000008513.16	chr8	-	133464951	133464973	TCCCCTTCTCTCCCAGGATGAAC	133464951	133464954	TTTC	133464974	133464977	ENSE00003787038.1	7	0.893601	1	0	0	1	0.280354	1	0.49902	3	b4		1081	1	a1-b4	5	agagaACCTGCagagaccgCATCAAGGAGCTGTTCAGAGGTTTCAGAGCTATGCTGGAAACAGCATAGCAAGTTGAAATAAGGCTAGTCCGTTATCAACTTGAAAAAGTGGCACCGAGTCGGTGCTAATTTCTACTCTTGTAGATTCCCCTTCTCTCCCAGGATGAACttttagagGCAGGTggaag
ST3GAL1	Knockout	ENSG00000008513.16	ST3GAL1	ENSG00000008513.16	chr8	-	133475725	133475744	AGGACGACACCTACCGATGG	133475722	133475724	TGG	133475727	133475728	ENSE00001521347.1	5	0.656277	0.461538	1	0	1	1	1	0.291176	1	a4		ST3GAL1	ENSG00000008513.16	chr8	-	133463448	133463470	TCCAACTGCAGCACCTACATCCC	133463448	133463451	TTTC	133463471	133463474	ENSE00000333786.1	8	1	1	0	0	0	0.616271	1	0.680392	3	b2		12279	1	a4-b2	6	agagaACCTGCagagaccgAGGACGACACCTACCGATGGGTTTCAGAGCTATGCTGGAAACAGCATAGCAAGTTGAAATAAGGCTAGTCCGTTATCAACTTGAAAAAGTGGCACCGAGTCGGTGCTAATTTCTACTCTTGTAGATTCCAACTGCAGCACCTACATCCCttttagagGCAGGTggaag
ST3GAL1	Knockout	ENSG00000008513.16	ST3GAL1	ENSG00000008513.16	chr8	-	133475809	133475828	GGCAGCGCAAGCTCTCGGCC	133475806	133475808	TGG	133475811	133475812	ENSE00001521347.1	5	0.529353	0.373085	1	0	1	7	1	0.208824	1	a13		ST3GAL1	ENSG00000008513.16	chr8	-	133461932	133461954	ACAACTGGCTGCAAGGGCACGGG	133461932	133461935	TTTG	133461955	133461958	ENSE00001240609.1	9	1	1	0	0	0	0.435219	1	0.77549	4	b5		13879	1	a13-b5	18	agagaACCTGCagagaccgGGCAGCGCAAGCTCTCGGCCGTTTCAGAGCTATGCTGGAAACAGCATAGCAAGTTGAAATAAGGCTAGTCCGTTATCAACTTGAAAAAGTGGCACCGAGTCGGTGCTAATTTCTACTCTTGTAGATACAACTGGCTGCAAGGGCACGGGttttagagGCAGGTggaag
ZFAT	Knockout	ENSG00000066827.16	ZFAT	ENSG00000066827.16	chr8	+	134601961	134601980	GTCTGAGGAGGAGACCACGG	134601981	134601983	TGG	134601977	134601978	ENSE00003537612.1	6	0.752054	0.318275	1	0	2	9	1	0.466881	1	a1		ZFAT	ENSG00000066827.16	chr8	+	134608842	134608864	AGGGGGCCCAGCCTCCACTGGCA	134608861	134608864	TTTC	134608838	134608841	ENSE00003496803.1	5	1	1	0	0	0	0.590218	1	0.174846	1	b3		6884	1	a1-b3	4	agagaACCTGCagagaccgGTCTGAGGAGGAGACCACGGGTTTCAGAGCTATGCTGGAAACAGCATAGCAAGTTGAAATAAGGCTAGTCCGTTATCAACTTGAAAAAGTGGCACCGAGTCGGTGCTAATTTCTACTCTTGTAGATAGGGGGCCCAGCCTCCACTGGCAttttagagGCAGGTggaag
ZFAT	Knockout	ENSG00000066827.16	ZFAT	ENSG00000066827.16	chr8	-	134602284	134602303	GCTGCGCACCCACATCAAAG	134602281	134602283	AGG	134602286	134602287	ENSE00003537612.1	6	0.692572	0.545754	1	0	0	8	1	0.384017	1	a4		ZFAT	ENSG00000066827.16	chr8	-	134602914	134602936	TAGGCTAGGTCCCACTCAGCTCA	134602914	134602917	TTTC	134602937	134602940	ENSE00003537612.1	6	1	1	0	0	0	0.844578	1	0.215607	1	b1		628	1	a4-b1	5	agagaACCTGCagagaccgGCTGCGCACCCACATCAAAGGTTTCAGAGCTATGCTGGAAACAGCATAGCAAGTTGAAATAAGGCTAGTCCGTTATCAACTTGAAAAAGTGGCACCGAGTCGGTGCTAATTTCTACTCTTGTAGATTAGGCTAGGTCCCACTCAGCTCAttttagagGCAGGTggaag
ZFAT	Knockout	ENSG00000066827.16	ZFAT	ENSG00000066827.16	chr8	+	134602333	134602352	GACGGCACAGACGTACACGA	134602353	134602355	AGG	134602349	134602350	ENSE00003537612.1	6	0.70118	0.688926	1	0	0	2	1	0.367123	1	a3		ZFAT	ENSG00000066827.16	chr8	+	134601988	134602010	CAGCTCACAGGGTGGCAGGGCTG	134602007	134602010	TTTC	134601984	134601987	ENSE00003537612.1	6	1	1	0	0	0	0.399576	1	0.458836	1	b4		342	1	a3-b4	7	agagaACCTGCagagaccgGACGGCACAGACGTACACGAGTTTCAGAGCTATGCTGGAAACAGCATAGCAAGTTGAAATAAGGCTAGTCCGTTATCAACTTGAAAAAGTGGCACCGAGTCGGTGCTAATTTCTACTCTTGTAGATCAGCTCACAGGGTGGCAGGGCTGttttagagGCAGGTggaag
ZFAT	Knockout	ENSG00000066827.16	ZFAT	ENSG00000066827.16	chr8	+	134602793	134602812	GCACTGGCATAGCTGCACTG	134602813	134602815	GGG	134602809	134602810	ENSE00003537612.1	6	0.685368	0.293371	1	0	2	14	1	0.243765	1	a5		ZFAT	ENSG00000066827.16	chr8	-	134608869	134608891	CATCAATCTCAGGTGCTACCAAG	134608869	134608872	TTTG	134608892	134608895	ENSE00003496803.1	5	1	1	0	0	0	0.593256	1	0.1727	1	b2		6060	1	a5-b2	7	agagaACCTGCagagaccgGCACTGGCATAGCTGCACTGGTTTCAGAGCTATGCTGGAAACAGCATAGCAAGTTGAAATAAGGCTAGTCCGTTATCAACTTGAAAAAGTGGCACCGAGTCGGTGCTAATTTCTACTCTTGTAGATCATCAATCTCAGGTGCTACCAAGttttagagGCAGGTggaag
KHDRBS3	Knockout	ENSG00000131773.14	KHDRBS3	ENSG00000131773.14	chr8	-	135542684	135542703	CGCTTCAGAGAATTGCCACG	135542681	135542683	TGG	135542686	135542687	ENSE00000704156.1	3	0.709796	0.490312	1	0	0	4	1	0.231214	1	a1		KHDRBS3	ENSG00000131773.14	chr8	-	135548854	135548876	TTCCAAAGCATGTCCCATCCTGG	135548854	135548857	TTTC	135548877	135548880	ENSE00000704157.1	4	1	1	0	0	0	0.660953	1	0.409441	1	b4		6168	1	a1-b4	5	agagaACCTGCagagaccgCGCTTCAGAGAATTGCCACGGTTTCAGAGCTATGCTGGAAACAGCATAGCAAGTTGAAATAAGGCTAGTCCGTTATCAACTTGAAAAAGTGGCACCGAGTCGGTGCTAATTTCTACTCTTGTAGATTTCCAAAGCATGTCCCATCCTGGttttagagGCAGGTggaag
KHDRBS3	Knockout	ENSG00000131773.14	KHDRBS3	ENSG00000131773.14	chr8	+	135542743	135542762	GAAAGGTTCCATGAGAGACA	135542763	135542765	AGG	135542759	135542760	ENSE00000704156.1	3	0.675812	0.171049	1	0	0	24	1	0.301541	1	a2		KHDRBS3	ENSG00000131773.14	chr8	-	135521299	135521321	TGTCCCAGCTTCATGTTCTTATT	135521299	135521302	TTTC	135521322	135521325	ENSE00000900471.1	2	1	1	0	0	0	0.66362	1	0.145472	1	b3		21460	1	a2-b3	5	agagaACCTGCagagaccgGAAAGGTTCCATGAGAGACAGTTTCAGAGCTATGCTGGAAACAGCATAGCAAGTTGAAATAAGGCTAGTCCGTTATCAACTTGAAAAAGTGGCACCGAGTCGGTGCTAATTTCTACTCTTGTAGATTGTCCCAGCTTCATGTTCTTATTttttagagGCAGGTggaag
KHDRBS3	Knockout	ENSG00000131773.14	KHDRBS3	ENSG00000131773.14	chr8	+	135521271	135521290	TGAAGAAAAGTACATCGATG	135521291	135521293	TGG	135521287	135521288	ENSE00000900471.1	2	0.663528	0.282972	1	0	0	9	1	0.133911	1	a3		KHDRBS3	ENSG00000131773.14	chr8	+	135557443	135557465	TGTAGGATTATAATGATGAGATC	135557462	135557465	TTTG	135557439	135557442	ENSE00001167325.1	5	1	1	0	0	0	0.689658	1	0.468208	1	b2		36175	1	a3-b2	5	agagaACCTGCagagaccgTGAAGAAAAGTACATCGATGGTTTCAGAGCTATGCTGGAAACAGCATAGCAAGTTGAAATAAGGCTAGTCCGTTATCAACTTGAAAAAGTGGCACCGAGTCGGTGCTAATTTCTACTCTTGTAGATTGTAGGATTATAATGATGAGATCttttagagGCAGGTggaag
KHDRBS3	Knockout	ENSG00000131773.14	KHDRBS3	ENSG00000131773.14	chr8	+	135521334	135521353	TCCCGTAAAACAGTTCCCTA	135521354	135521356	AGG	135521350	135521351	ENSE00000900471.1	2	0.599445	0.968523	1	0	0	1	1	0.194605	1	a6		KHDRBS3	ENSG00000131773.14	chr8	+	135542708	135542730	CAAGAAGAAACCTTGACAAAAAT	135542727	135542730	TTTA	135542704	135542707	ENSE00000704156.1	3	1	1	0	0	0	0.836347	1	0.270713	1	b1		21377	1	a6-b1	7	agagaACCTGCagagaccgTCCCGTAAAACAGTTCCCTAGTTTCAGAGCTATGCTGGAAACAGCATAGCAAGTTGAAATAAGGCTAGTCCGTTATCAACTTGAAAAAGTGGCACCGAGTCGGTGCTAATTTCTACTCTTGTAGATCAAGAAGAAACCTTGACAAAAATttttagagGCAGGTggaag
FAM135B	Knockout	ENSG00000147724.12	FAM135B	ENSG00000147724.12	chr8	+	138152810	138152829	GTCAATGTAGGTCAGCACTG	138152830	138152832	GGG	138152826	138152827	ENSE00003645663.1	13	0.767816	0.402033	1	0	0	8	1	0.390706	1	a1		FAM135B	ENSG00000147724.12	chr8	-	138153197	138153219	TAGGGCATAACTTGAGTGTTTAT	138153197	138153200	TTTG	138153220	138153223	ENSE00003645663.1	13	1	1	0	0	0	0.829234	1	0.30275	1	b4		371	1	a1-b4	5	agagaACCTGCagagaccgGTCAATGTAGGTCAGCACTGGTTTCAGAGCTATGCTGGAAACAGCATAGCAAGTTGAAATAAGGCTAGTCCGTTATCAACTTGAAAAAGTGGCACCGAGTCGGTGCTAATTTCTACTCTTGTAGATTAGGGCATAACTTGAGTGTTTATttttagagGCAGGTggaag
FAM135B	Knockout	ENSG00000147724.12	FAM135B	ENSG00000147724.12	chr8	+	138178607	138178626	GGTCCACAGAGTCATCATGT	138178627	138178629	GGG	138178623	138178624	ENSE00003659390.1	10	0.741785	0.440587	1	0	1	6	1	0.222854	1	a2		FAM135B	ENSG00000147724.12	chr8	-	138167902	138167924	AGGACAGATACGTGGACTGCCCT	138167902	138167905	TTTG	138167925	138167928	ENSE00003548854.1	12	1	1	0	0	0	0.829507	1	0.296349	1	b3		10721	1	a2-b3	5	agagaACCTGCagagaccgGGTCCACAGAGTCATCATGTGTTTCAGAGCTATGCTGGAAACAGCATAGCAAGTTGAAATAAGGCTAGTCCGTTATCAACTTGAAAAAGTGGCACCGAGTCGGTGCTAATTTCTACTCTTGTAGATAGGACAGATACGTGGACTGCCCTttttagagGCAGGTggaag
FAM135B	Knockout	ENSG00000147724.12	FAM135B	ENSG00000147724.12	chr8	+	138197631	138197650	GTGCTGCATGCAGTTCTCAG	138197651	138197653	AGG	138197647	138197648	ENSE00003494999.1	8	0.731882	0.340913	1	0	0	12	1	0.163822	1	a3		FAM135B	ENSG00000147724.12	chr8	-	138242951	138242973	GAGCTGGGTACTGCAAGCCGACT	138242951	138242954	TTTG	138242974	138242977	ENSE00003509020.1	7	1	1	0	0	0	0.850524	1	0.156235	1	b2		45304	1	a3-b2	5	agagaACCTGCagagaccgGTGCTGCATGCAGTTCTCAGGTTTCAGAGCTATGCTGGAAACAGCATAGCAAGTTGAAATAAGGCTAGTCCGTTATCAACTTGAAAAAGTGGCACCGAGTCGGTGCTAATTTCTACTCTTGTAGATGAGCTGGGTACTGCAAGCCGACTttttagagGCAGGTggaag
FAM135B	Knockout	ENSG00000147724.12	FAM135B	ENSG00000147724.12	chr8	-	138152884	138152903	TGATGCTGGGACATATCCAG	138152881	138152883	TGG	138152886	138152887	ENSE00003645663.1	13	0.710663	0.286794	1	0	0	13	1	0.376482	1	a4		FAM135B	ENSG00000147724.12	chr8	+	138152672	138152694	GTGGCTTCCACCTACTACCACTT	138152691	138152694	TTTG	138152668	138152671	ENSE00003645663.1	13	1	1	0	0	0	0.881338	1	0.422712	1	b1		195	1	a4-b1	5	agagaACCTGCagagaccgTGATGCTGGGACATATCCAGGTTTCAGAGCTATGCTGGAAACAGCATAGCAAGTTGAAATAAGGCTAGTCCGTTATCAACTTGAAAAAGTGGCACCGAGTCGGTGCTAATTTCTACTCTTGTAGATGTGGCTTCCACCTACTACCACTTttttagagGCAGGTggaag
COL22A1	Knockout	ENSG00000169436.17	COL22A1	ENSG00000169436.17	chr8	-	138833055	138833074	ACGGATGGGATCCTTCCCTG	138833052	138833054	TGG	138833057	138833058	ENSE00001297201.1	5	0.777096	0.733198	1	0	0	3	1	0.169332	1	a1		COL22A1	ENSG00000169436.17	chr8	+	138826722	138826744	CTGAACCGGAAGGTTGTGACAAA	138826741	138826744	TTTC	138826718	138826721	ENSE00003628279.1	6	1	1	0	0	0	0.567157	1	0.181427	1	b4		6316	1	a1-b4	5	agagaACCTGCagagaccgACGGATGGGATCCTTCCCTGGTTTCAGAGCTATGCTGGAAACAGCATAGCAAGTTGAAATAAGGCTAGTCCGTTATCAACTTGAAAAAGTGGCACCGAGTCGGTGCTAATTTCTACTCTTGTAGATCTGAACCGGAAGGTTGTGACAAAttttagagGCAGGTggaag
COL22A1	Knockout	ENSG00000169436.17	COL22A1	ENSG00000169436.17	chr8	+	138751459	138751478	CGGAGACCTTGCAAACCAGG	138751479	138751481	AGG	138751475	138751476	ENSE00001425778.1	22	0.749177	0.233719	1	0	0	8	1	0.423739	1	a2		COL22A1	ENSG00000169436.17	chr8	-	138737562	138737584	CACTCAGGGGAAGAAAGGTGACA	138737562	138737565	TTTA	138737585	138737588	ENSE00001330786.1	23	1	1	0	0	0	0.624302	1	0.430504	1	b3		13913	1	a2-b3	5	agagaACCTGCagagaccgCGGAGACCTTGCAAACCAGGGTTTCAGAGCTATGCTGGAAACAGCATAGCAAGTTGAAATAAGGCTAGTCCGTTATCAACTTGAAAAAGTGGCACCGAGTCGGTGCTAATTTCTACTCTTGTAGATCACTCAGGGGAAGAAAGGTGACAttttagagGCAGGTggaag
COL22A1	Knockout	ENSG00000169436.17	COL22A1	ENSG00000169436.17	chr8	+	138737534	138737553	AGCAATCCAGGGATTCCAGG	138737554	138737556	TGG	138737550	138737551	ENSE00001330786.1	23	0.730431	0.330284	1	0	0	13	1	0.432964	1	a3		COL22A1	ENSG00000169436.17	chr8	+	138833050	138833072	CACCACAGGGAAGGATCCCATCC	138833069	138833072	TTTG	138833046	138833049	ENSE00001297201.1	5	1	1	0	0	0	0.682079	1	0.166872	1	b2		95519	1	a3-b2	5	agagaACCTGCagagaccgAGCAATCCAGGGATTCCAGGGTTTCAGAGCTATGCTGGAAACAGCATAGCAAGTTGAAATAAGGCTAGTCCGTTATCAACTTGAAAAAGTGGCACCGAGTCGGTGCTAATTTCTACTCTTGTAGATCACCACAGGGAAGGATCCCATCCttttagagGCAGGTggaag
COL22A1	Knockout	ENSG00000169436.17	COL22A1	ENSG00000169436.17	chr8	-	138833110	138833129	TCAGTGTGAAGGAAATCTTG	138833107	138833109	GGG	138833112	138833113	ENSE00001297201.1	5	0.723616	0.173199	1	0	1	23	1	0.158057	1	a4		COL22A1	ENSG00000169436.17	chr8	+	138821353	138821375	ATGGCACCCACAGCGTTGTACTC	138821372	138821375	TTTC	138821349	138821352	ENSE00001327665.1	7	1	1	0	0	0	0.830985	1	0.206642	1	b1		11740	1	a4-b1	5	agagaACCTGCagagaccgTCAGTGTGAAGGAAATCTTGGTTTCAGAGCTATGCTGGAAACAGCATAGCAAGTTGAAATAAGGCTAGTCCGTTATCAACTTGAAAAAGTGGCACCGAGTCGGTGCTAATTTCTACTCTTGTAGATATGGCACCCACAGCGTTGTACTCttttagagGCAGGTggaag
KCNK9	Knockout	ENSG00000169427.8	KCNK9	ENSG00000169427.8	chr8	-	139702824	139702843	GAAGTACAACATCAGCAGCG	139702821	139702823	AGG	139702826	139702827	ENSE00003734239.1	1	0.758161	0.386773	1	0	0	10	1	0.14795	1	a1		KCNK9	ENSG00000169427.8	chr8	+	139618587	139618609	CGGCGAGGGATGCCCTCTCTTCA	139618606	139618609	TTTC	139618583	139618586	ENSE00003829950.1	2	1	1	0	0	0	0.411978	1	0.691622	3	b4		84220	1	a1-b4	5	agagaACCTGCagagaccgGAAGTACAACATCAGCAGCGGTTTCAGAGCTATGCTGGAAACAGCATAGCAAGTTGAAATAAGGCTAGTCCGTTATCAACTTGAAAAAGTGGCACCGAGTCGGTGCTAATTTCTACTCTTGTAGATCGGCGAGGGATGCCCTCTCTTCAttttagagGCAGGTggaag
KCNK9	Knockout	ENSG00000169427.8	KCNK9	ENSG00000169427.8	chr8	-	139618863	139618882	CATGGGGACGCTGTGCATCG	139618860	139618862	GGG	139618865	139618866	ENSE00003829950.1	2	0.660413	0.848753	1	0	0	5	1	0.460784	1	a2		KCNK9	ENSG00000169427.8	chr8	+	139702871	139702893	AGTTTCTCCTCCTCGCGCATCTC	139702890	139702893	TTTG	139702867	139702870	ENSE00003734239.1	1	1	1	0	0	0	0.139613	1	0.0909091	2	b3		84025	1	a2-b3	5	agagaACCTGCagagaccgCATGGGGACGCTGTGCATCGGTTTCAGAGCTATGCTGGAAACAGCATAGCAAGTTGAAATAAGGCTAGTCCGTTATCAACTTGAAAAAGTGGCACCGAGTCGGTGCTAATTTCTACTCTTGTAGATAGTTTCTCCTCCTCGCGCATCTCttttagagGCAGGTggaag
KCNK9	Knockout	ENSG00000169427.8	KCNK9	ENSG00000169427.8	chr8	+	139619038	139619057	CACGGCGTAGAACATGCAGA	139619058	139619060	AGG	139619054	139619055	ENSE00003829950.1	2	0.652452	0.553305	1	0	0	2	1	0.292335	1	a4		KCNK9	ENSG00000169427.8	chr8	+	139702760	139702782	CACTGGACGCCGGCGCGGTGCGG	139702779	139702782	TTTC	139702756	139702759	ENSE00003734239.1	1	1	1	0	0	0	0.106862	1	0.18984	1	b2		83725	1	a4-b2	6	agagaACCTGCagagaccgCACGGCGTAGAACATGCAGAGTTTCAGAGCTATGCTGGAAACAGCATAGCAAGTTGAAATAAGGCTAGTCCGTTATCAACTTGAAAAAGTGGCACCGAGTCGGTGCTAATTTCTACTCTTGTAGATCACTGGACGCCGGCGCGGTGCGGttttagagGCAGGTggaag
KCNK9	Knockout	ENSG00000169427.8	KCNK9	ENSG00000169427.8	chr8	-	139618908	139618927	TGACGTGTCTATGGAGAACA	139618905	139618907	TGG	139618910	139618911	ENSE00003829950.1	2	0.642482	0.232981	1	0	1	17	1	0.420677	1	a5		KCNK9	ENSG00000169427.8	chr8	-	139702711	139702733	CGATCACGGTCATCACCACCATA	139702711	139702714	TTTG	139702734	139702737	ENSE00003734239.1	1	1	1	0	0	0	0.826181	1	0.250446	1	b1		83801	1	a5-b1	6	agagaACCTGCagagaccgTGACGTGTCTATGGAGAACAGTTTCAGAGCTATGCTGGAAACAGCATAGCAAGTTGAAATAAGGCTAGTCCGTTATCAACTTGAAAAAGTGGCACCGAGTCGGTGCTAATTTCTACTCTTGTAGATCGATCACGGTCATCACCACCATAttttagagGCAGGTggaag
TRAPPC9	Knockout	ENSG00000167632.18	TRAPPC9	ENSG00000167632.18	chr8	+	140450963	140450982	GTTGGGGTAGAAAGCCACGT	140450983	140450985	CGG	140450979	140450980	ENSE00003610885.1	2	0.771564	0.30494	1	0	0	13	1	0.114402	1	a1		TRAPPC9	ENSG00000167632.18	chr8	+	140300537	140300559	GTTGACACGTTCTGACCCAGCAA	140300556	140300559	TTTG	140300533	140300536	ENSE00003537181.1	11	1	1	0	0	0	0.799004	1	0.487805	1	b4		150423	1	a1-b4	5	agagaACCTGCagagaccgGTTGGGGTAGAAAGCCACGTGTTTCAGAGCTATGCTGGAAACAGCATAGCAAGTTGAAATAAGGCTAGTCCGTTATCAACTTGAAAAAGTGGCACCGAGTCGGTGCTAATTTCTACTCTTGTAGATGTTGACACGTTCTGACCCAGCAAttttagagGCAGGTggaag
TRAPPC9	Knockout	ENSG00000167632.18	TRAPPC9	ENSG00000167632.18	chr8	+	140439095	140439114	CGACATGTGGTAATGCACCA	140439115	140439117	GGG	140439111	140439112	ENSE00001656124.1	3	0.742031	0.933313	1	0	0	1	1	0.194541	1	a2		TRAPPC9	ENSG00000167632.18	chr8	+	140371029	140371051	TAGCAGGCCCTCCACCCAGGCTC	140371048	140371051	TTTG	140371025	140371028	ENSE00001115099.1	8	1	1	0	0	0	0.803556	1	0.367596	1	b3		68063	1	a2-b3	5	agagaACCTGCagagaccgCGACATGTGGTAATGCACCAGTTTCAGAGCTATGCTGGAAACAGCATAGCAAGTTGAAATAAGGCTAGTCCGTTATCAACTTGAAAAAGTGGCACCGAGTCGGTGCTAATTTCTACTCTTGTAGATTAGCAGGCCCTCCACCCAGGCTCttttagagGCAGGTggaag
TRAPPC9	Knockout	ENSG00000167632.18	TRAPPC9	ENSG00000167632.18	chr8	-	140450860	140450879	CAGAGCCACAGACAAGTCTG	140450857	140450859	GGG	140450862	140450863	ENSE00003610885.1	2	0.724609	0.190132	1	0	1	24	1	0.148374	1	a3		TRAPPC9	ENSG00000167632.18	chr8	-	140300601	140300623	AAACAACAGGCATGTGAAACTAT	140300601	140300604	TTTG	140300624	140300627	ENSE00003537181.1	11	1	1	0	0	0	0.824225	1	0.474739	1	b2		150261	1	a3-b2	5	agagaACCTGCagagaccgCAGAGCCACAGACAAGTCTGGTTTCAGAGCTATGCTGGAAACAGCATAGCAAGTTGAAATAAGGCTAGTCCGTTATCAACTTGAAAAAGTGGCACCGAGTCGGTGCTAATTTCTACTCTTGTAGATAAACAACAGGCATGTGAAACTATttttagagGCAGGTggaag
TRAPPC9	Knockout	ENSG00000167632.18	TRAPPC9	ENSG00000167632.18	chr8	-	140397721	140397740	GAATGCGGGAGTGATTGAGT	140397718	140397720	TGG	140397723	140397724	ENSE00001115095.1	7	0.721822	0.171786	1	0	1	22	1	0.299071	1	a4		TRAPPC9	ENSG00000167632.18	chr8	+	140360039	140360061	AGCTCACTCACCCTGATCCGACA	140360058	140360061	TTTG	140360035	140360038	ENSE00001170289.1	9	1	1	0	0	0	0.861202	1	0.431475	1	b1		37665	1	a4-b1	5	agagaACCTGCagagaccgGAATGCGGGAGTGATTGAGTGTTTCAGAGCTATGCTGGAAACAGCATAGCAAGTTGAAATAAGGCTAGTCCGTTATCAACTTGAAAAAGTGGCACCGAGTCGGTGCTAATTTCTACTCTTGTAGATAGCTCACTCACCCTGATCCGACAttttagagGCAGGTggaag
CHRAC1	Knockout	ENSG00000104472.10	CHRAC1	ENSG00000104472.10	chr8	-	140511568	140511587	TCTTCATGATGACCCGGATG	140511565	140511567	CGG	140511570	140511571	ENSE00002092195.2	1	0.54699	0.482488	1	0	1	6	1	0.180662	1	a1		CHRAC1	ENSG00000104472.10	chr8	+	140514363	140514385	TTCTAGGAGCTCTTTGTTCAATG	140514382	140514385	TTTG	140514359	140514362	ENSE00000704277.1	2	0.89313	1	0	0	1	0.272193	0.5	0.409669	4	b6		2812	1	a1-b6	7	agagaACCTGCagagaccgTCTTCATGATGACCCGGATGGTTTCAGAGCTATGCTGGAAACAGCATAGCAAGTTGAAATAAGGCTAGTCCGTTATCAACTTGAAAAAGTGGCACCGAGTCGGTGCTAATTTCTACTCTTGTAGATTTCTAGGAGCTCTTTGTTCAATGttttagagGCAGGTggaag
CHRAC1	Knockout	ENSG00000104472.10	CHRAC1	ENSG00000104472.10	chr8	-	140511594	140511613	GTTGATGCTGGACACCTCGG	140511591	140511593	GGG	140511596	140511597	ENSE00002092195.2	1	0.616066	0.687614	1	0	0	9	1	0.246819	2	a6		CHRAC1	ENSG00000104472.10	chr8	+	140514453	140514475	GCAAACACTGCACAGCAATCAGA	140514472	140514475	TTTA	140514449	140514452	ENSE00000704277.1	2	0.993454	1	0	0	1	0.65089	0.5	0.638677	4	b2		2876	1	a6-b2	8	agagaACCTGCagagaccgGTTGATGCTGGACACCTCGGGTTTCAGAGCTATGCTGGAAACAGCATAGCAAGTTGAAATAAGGCTAGTCCGTTATCAACTTGAAAAAGTGGCACCGAGTCGGTGCTAATTTCTACTCTTGTAGATGCAAACACTGCACAGCAATCAGAttttagagGCAGGTggaag
CHRAC1	Knockout	ENSG00000104472.10	CHRAC1	ENSG00000104472.10	chr8	+	140511552	140511571	CGCTGCCTCTATCCCGCATC	140511572	140511574	CGG	140511568	140511569	ENSE00002092195.2	1	0.405702	0.90958	1	0	0	1	1	0.175573	1	a4		CHRAC1	ENSG00000104472.10	chr8	-	140514431	140514453	CTAAATCACTGTAAGTCAGTACT	140514431	140514434	TTTG	140514454	140514457	ENSE00000704277.1	2	1	1	0	0	0	0.355705	0.5	0.534351	4	b5		2863	1	a4-b5	9	agagaACCTGCagagaccgCGCTGCCTCTATCCCGCATCGTTTCAGAGCTATGCTGGAAACAGCATAGCAAGTTGAAATAAGGCTAGTCCGTTATCAACTTGAAAAAGTGGCACCGAGTCGGTGCTAATTTCTACTCTTGTAGATCTAAATCACTGTAAGTCAGTACTttttagagGCAGGTggaag
CHRAC1	Knockout	ENSG00000104472.10	CHRAC1	ENSG00000104472.10	chr8	+	140511509	140511528	GTGGTCGTGGGTAAAGACAA	140511529	140511531	GGG	140511525	140511526	ENSE00002092195.2	1	0.739623	0.361923	1	0	0	10	1	0.0661578	3	a10		CHRAC1	ENSG00000104472.10	chr8	-	140514395	140514417	CACTGCCGTGTCTGTAGGAATAG	140514395	140514398	TTTC	140514418	140514421	ENSE00000704277.1	2	1	1	0	0	0	0.734356	0.5	0.442748	4	b1		2870	1	a10-b1	11	agagaACCTGCagagaccgGTGGTCGTGGGTAAAGACAAGTTTCAGAGCTATGCTGGAAACAGCATAGCAAGTTGAAATAAGGCTAGTCCGTTATCAACTTGAAAAAGTGGCACCGAGTCGGTGCTAATTTCTACTCTTGTAGATCACTGCCGTGTCTGTAGGAATAGttttagagGCAGGTggaag
AGO2	Knockout	ENSG00000123908.12	AGO2	ENSG00000123908.12	chr8	-	140558505	140558524	GCGTCTGCAATGTGACCCGG	140558502	140558504	CGG	140558507	140558508	ENSE00003660001.1	7	0.761319	0.507841	1	0	0	4	1	0.331781	1	a1		AGO2	ENSG00000123908.12	chr8	-	140572842	140572864	ACGGCAGGAAGAATCTATACACA	140572842	140572845	TTTG	140572865	140572868	ENSE00003465478.1	3	1	1	0	0	0	0.71634	1	0.118355	1	b4		14335	1	a1-b4	5	agagaACCTGCagagaccgGCGTCTGCAATGTGACCCGGGTTTCAGAGCTATGCTGGAAACAGCATAGCAAGTTGAAATAAGGCTAGTCCGTTATCAACTTGAAAAAGTGGCACCGAGTCGGTGCTAATTTCTACTCTTGTAGATACGGCAGGAAGAATCTATACACAttttagagGCAGGTggaag
AGO2	Knockout	ENSG00000123908.12	AGO2	ENSG00000123908.12	chr8	-	140562455	140562474	TGAGGCACTTGCCATCCATG	140562452	140562454	AGG	140562457	140562458	ENSE00003544094.1	4	0.727052	0.198287	1	0	2	16	1	0.199069	1	a2		AGO2	ENSG00000123908.12	chr8	+	140560397	140560419	CAGAGAGAAGGCCGGACGGACTG	140560416	140560419	TTTC	140560393	140560396	ENSE00003661900.1	5	1	1	0	0	0	0.720234	1	0.237485	1	b3		2041	1	a2-b3	5	agagaACCTGCagagaccgTGAGGCACTTGCCATCCATGGTTTCAGAGCTATGCTGGAAACAGCATAGCAAGTTGAAATAAGGCTAGTCCGTTATCAACTTGAAAAAGTGGCACCGAGTCGGTGCTAATTTCTACTCTTGTAGATCAGAGAGAAGGCCGGACGGACTGttttagagGCAGGTggaag
AGO2	Knockout	ENSG00000123908.12	AGO2	ENSG00000123908.12	chr8	-	140555935	140555954	AGATGACAGACGTGACTGGG	140555932	140555934	CGG	140555937	140555938	ENSE00003468648.1	10	0.718326	0.429253	1	0	0	8	1	0.476135	1	a3		AGO2	ENSG00000123908.12	chr8	-	140559517	140559539	TCGCCTACAGTGTCAGCAACAGC	140559517	140559520	TTTC	140559540	140559543	ENSE00003498594.1	6	1	1	0	0	0	0.797949	1	0.258828	1	b2		3580	1	a3-b2	5	agagaACCTGCagagaccgAGATGACAGACGTGACTGGGGTTTCAGAGCTATGCTGGAAACAGCATAGCAAGTTGAAATAAGGCTAGTCCGTTATCAACTTGAAAAAGTGGCACCGAGTCGGTGCTAATTTCTACTCTTGTAGATTCGCCTACAGTGTCAGCAACAGCttttagagGCAGGTggaag
AGO2	Knockout	ENSG00000123908.12	AGO2	ENSG00000123908.12	chr8	-	140558548	140558567	AAGGTGGAGATAACGCACTG	140558545	140558547	TGG	140558550	140558551	ENSE00003660001.1	7	0.717631	0.713326	1	0	0	4	1	0.315095	1	a4		AGO2	ENSG00000123908.12	chr8	-	140555978	140556000	AACACAGATCCATACGTCCGTGA	140555978	140555981	TTTC	140556001	140556004	ENSE00003468648.1	10	1	1	0	0	0	0.922132	1	0.460225	1	b1		2572	1	a4-b1	5	agagaACCTGCagagaccgAAGGTGGAGATAACGCACTGGTTTCAGAGCTATGCTGGAAACAGCATAGCAAGTTGAAATAAGGCTAGTCCGTTATCAACTTGAAAAAGTGGCACCGAGTCGGTGCTAATTTCTACTCTTGTAGATAACACAGATCCATACGTCCGTGAttttagagGCAGGTggaag
PTK2	Knockout	ENSG00000169398.19	PTK2	ENSG00000169398.19	chr8	-	140735428	140735447	ATGTGGGAGATACTGATGCA	140735425	140735427	TGG	140735430	140735431	ENSE00003492653.1	22	0.672682	0.252878	1	0	1	20	0.666667	0.586916	3	a1		PTK2	ENSG00000169398.19	chr8	-	140706186	140706208	CAGCCCAGCAGACCGGGTTATCC	140706186	140706189	TTTA	140706209	140706212	ENSE00003592207.1	24	1	1	0	0	0	0.809876	0.833333	0.682432	3	b4		29244	0.833333	a1-b4	5	agagaACCTGCagagaccgATGTGGGAGATACTGATGCAGTTTCAGAGCTATGCTGGAAACAGCATAGCAAGTTGAAATAAGGCTAGTCCGTTATCAACTTGAAAAAGTGGCACCGAGTCGGTGCTAATTTCTACTCTTGTAGATCAGCCCAGCAGACCGGGTTATCCttttagagGCAGGTggaag
PTK2	Knockout	ENSG00000169398.19	PTK2	ENSG00000169398.19	chr8	-	140761184	140761203	CAATTTGGAGATGTACATCA	140761181	140761183	AGG	140761186	140761187	ENSE00003501678.1	16	0.666737	0.282812	1	0	2	11	0.666667	0.421069	3	a2		PTK2	ENSG00000169398.19	chr8	+	140739007	140739029	AGAGTACTCACCAAACATCCATA	140739026	140739029	TTTA	140739003	140739006	ENSE00003531796.1	21	1	1	0	0	0	0.827168	0.666667	0.576474	3	b3		22160	0.666667	a2-b3	5	agagaACCTGCagagaccgCAATTTGGAGATGTACATCAGTTTCAGAGCTATGCTGGAAACAGCATAGCAAGTTGAAATAAGGCTAGTCCGTTATCAACTTGAAAAAGTGGCACCGAGTCGGTGCTAATTTCTACTCTTGTAGATAGAGTACTCACCAAACATCCATAttttagagGCAGGTggaag
PTK2	Knockout	ENSG00000169398.19	PTK2	ENSG00000169398.19	chr8	+	140735260	140735279	GCTTTAAGTTCAGTAAACCT	140735280	140735282	GGG	140735276	140735277	ENSE00003492653.1	22	0.650412	0.275638	1	0	3	17	0.666667	0.634214	3	a3		PTK2	ENSG00000169398.19	chr8	-	140761174	140761196	GAGATGTACATCAAGGCATTTAT	140761174	140761177	TTTG	140761197	140761200	ENSE00003501678.1	16	1	1	0	0	0	0.843105	0.666667	0.424754	3	b2		25898	0.666667	a3-b2	5	agagaACCTGCagagaccgGCTTTAAGTTCAGTAAACCTGTTTCAGAGCTATGCTGGAAACAGCATAGCAAGTTGAAATAAGGCTAGTCCGTTATCAACTTGAAAAAGTGGCACCGAGTCGGTGCTAATTTCTACTCTTGTAGATGAGATGTACATCAAGGCATTTATttttagagGCAGGTggaag
PTK2	Knockout	ENSG00000169398.19	PTK2	ENSG00000169398.19	chr8	+	140746819	140746838	TCAGCTTCACAATATGAGGA	140746839	140746841	TGG	140746835	140746836	ENSE00003519513.1	18	0.635781	0.273273	1	0	0	11	0.666667	0.461609	3	a5		PTK2	ENSG00000169398.19	chr8	-	140761243	140761265	CAGCCAGGGATTATGAGATTCAA	140761243	140761246	TTTA	140761266	140761269	ENSE00003501678.1	16	0.961587	1	0	0	1	0.86849	0.666667	0.403563	3	b1		14408	0.666667	a5-b1	6	agagaACCTGCagagaccgTCAGCTTCACAATATGAGGAGTTTCAGAGCTATGCTGGAAACAGCATAGCAAGTTGAAATAAGGCTAGTCCGTTATCAACTTGAAAAAGTGGCACCGAGTCGGTGCTAATTTCTACTCTTGTAGATCAGCCAGGGATTATGAGATTCAAttttagagGCAGGTggaag
DENND3	Knockout	ENSG00000105339.11	DENND3	ENSG00000105339.11	chr8	-	141138040	141138059	GCAATCCTCCTTAGGTTCAG	141138037	141138039	TGG	141138042	141138043	ENSE00003656817.1	3	0.615933	0.36905	1	0	0	7	0.666667	0.110356	4	a4		DENND3	ENSG00000105339.11	chr8	+	141166181	141166203	GTACCCCAGAATAAATGGAATGC	141166200	141166203	TTTC	141166177	141166180	ENSE00003460718.1	12	1	1	0	0	0	0.864464	0.333333	0.382985	5	b4		28158	0.666667	a4-b4	8	agagaACCTGCagagaccgGCAATCCTCCTTAGGTTCAGGTTTCAGAGCTATGCTGGAAACAGCATAGCAAGTTGAAATAAGGCTAGTCCGTTATCAACTTGAAAAAGTGGCACCGAGTCGGTGCTAATTTCTACTCTTGTAGATGTACCCCAGAATAAATGGAATGCttttagagGCAGGTggaag
DENND3	Knockout	ENSG00000105339.11	DENND3	ENSG00000105339.11	chr8	-	141138133	141138152	ACGGGAACCACCTACATGCA	141138130	141138132	GGG	141138135	141138136	ENSE00003656817.1	3	0.654442	0.497597	1	0	2	6	0.666667	0.135635	4	a1		DENND3	ENSG00000105339.11	chr8	+	141136588	141136610	TCAGTAAAGAGGACAGTCAAATG	141136607	141136610	TTTA	141136584	141136587	ENSE00003648417.1	2	0.861223	1	0	1	0	0.694603	0.333333	0.0546344	5	b12		1528	0.666667	a1-b12	13	agagaACCTGCagagaccgACGGGAACCACCTACATGCAGTTTCAGAGCTATGCTGGAAACAGCATAGCAAGTTGAAATAAGGCTAGTCCGTTATCAACTTGAAAAAGTGGCACCGAGTCGGTGCTAATTTCTACTCTTGTAGATTCAGTAAAGAGGACAGTCAAATGttttagagGCAGGTggaag
DENND3	Knockout	ENSG00000105339.11	DENND3	ENSG00000105339.11	chr8	-	141138065	141138084	CATCGGTCAGCACCAGGAAG	141138062	141138064	TGG	141138067	141138068	ENSE00003656817.1	3	0.516576	0.387238	1	0	1	8	0.666667	0.117151	4	a11		DENND3	ENSG00000105339.11	chr8	+	141190275	141190297	TGCCCCCAGCAACGTGTACTCGT	141190294	141190297	TTTG	141190271	141190274	ENSE00003665731.1	20	1	1	0	0	0	0.889093	0.666667	0.842892	5	b3		52227	1	a11-b3	14	agagaACCTGCagagaccgCATCGGTCAGCACCAGGAAGGTTTCAGAGCTATGCTGGAAACAGCATAGCAAGTTGAAATAAGGCTAGTCCGTTATCAACTTGAAAAAGTGGCACCGAGTCGGTGCTAATTTCTACTCTTGTAGATTGCCCCCAGCAACGTGTACTCGTttttagagGCAGGTggaag
DENND3	Knockout	ENSG00000105339.11	DENND3	ENSG00000105339.11	chr8	+	141136770	141136789	CTGCCGCAGCTGTGCTTCCC	141136790	141136792	AGG	141136786	141136787	ENSE00003648417.1	2	0.426098	0.168613	1	0	1	21	0.666667	0.103289	4	a16		DENND3	ENSG00000105339.11	chr8	-	141192333	141192355	ATGACCATGATGCTGTTACCTGT	141192333	141192336	TTTC	141192356	141192359	ENSE00003683844.1	21	1	1	0	0	0	0.913513	0.666667	0.877141	5	b2		55547	1	a16-b2	18	agagaACCTGCagagaccgCTGCCGCAGCTGTGCTTCCCGTTTCAGAGCTATGCTGGAAACAGCATAGCAAGTTGAAATAAGGCTAGTCCGTTATCAACTTGAAAAAGTGGCACCGAGTCGGTGCTAATTTCTACTCTTGTAGATATGACCATGATGCTGTTACCTGTttttagagGCAGGTggaag
SLC45A4	Knockout	ENSG00000022567.10	SLC45A4	ENSG00000022567.10	chr8	-	141218439	141218458	CCTCGGCGGCTACACCAGGG	141218436	141218438	TGG	141218441	141218442	ENSE00001115284.1	4	0.719708	0.375397	1	0	0	8	1	0.4862	1	a2		SLC45A4	ENSG00000022567.10	chr8	+	141218726	141218748	CTGCGCATGATGTCCACGTCCGG	141218745	141218748	TTTG	141218722	141218725	ENSE00001115284.1	4	1	1	0	0	0	0.320499	1	0.371267	1	b3		304	1	a2-b3	5	agagaACCTGCagagaccgCCTCGGCGGCTACACCAGGGGTTTCAGAGCTATGCTGGAAACAGCATAGCAAGTTGAAATAAGGCTAGTCCGTTATCAACTTGAAAAAGTGGCACCGAGTCGGTGCTAATTTCTACTCTTGTAGATCTGCGCATGATGTCCACGTCCGGttttagagGCAGGTggaag
SLC45A4	Knockout	ENSG00000022567.10	SLC45A4	ENSG00000022567.10	chr8	+	141219701	141219720	CCACGTCCAGCAGATAGGCA	141219721	141219723	CGG	141219717	141219718	ENSE00003550226.1	3	0.711815	0.382891	1	0	1	10	1	0.238185	1	a4		SLC45A4	ENSG00000022567.10	chr8	-	141218905	141218927	CCGCCATCATCTTCACGGTGTCC	141218905	141218908	TTTG	141218928	141218931	ENSE00001115284.1	4	1	1	0	0	0	0.465646	1	0.310775	1	b1		812	1	a4-b1	5	agagaACCTGCagagaccgCCACGTCCAGCAGATAGGCAGTTTCAGAGCTATGCTGGAAACAGCATAGCAAGTTGAAATAAGGCTAGTCCGTTATCAACTTGAAAAAGTGGCACCGAGTCGGTGCTAATTTCTACTCTTGTAGATCCGCCATCATCTTCACGGTGTCCttttagagGCAGGTggaag
SLC45A4	Knockout	ENSG00000022567.10	SLC45A4	ENSG00000022567.10	chr8	+	141218905	141218924	GGACACCGTGAAGATGATGG	141218925	141218927	CGG	141218921	141218922	ENSE00001115284.1	4	0.801906	0.428642	1	0	1	8	1	0.304726	1	a1		SLC45A4	ENSG00000022567.10	chr8	-	141217175	141217197	CGGAACAGGCCCCCTCGAACTCG	141217175	141217178	TTTC	141217198	141217201	ENSE00000664774.1	5	1	1	0	0	0	0.325191	1	0.654442	3	b5		1746	1	a1-b5	6	agagaACCTGCagagaccgGGACACCGTGAAGATGATGGGTTTCAGAGCTATGCTGGAAACAGCATAGCAAGTTGAAATAAGGCTAGTCCGTTATCAACTTGAAAAAGTGGCACCGAGTCGGTGCTAATTTCTACTCTTGTAGATCGGAACAGGCCCCCTCGAACTCGttttagagGCAGGTggaag
SLC45A4	Knockout	ENSG00000022567.10	SLC45A4	ENSG00000022567.10	chr8	-	141218877	141218896	GCACCTGTTCAGCATCGACG	141218874	141218876	AGG	141218879	141218880	ENSE00001115284.1	4	0.680831	0.951054	1	0	0	2	1	0.320605	1	a5		SLC45A4	ENSG00000022567.10	chr8	+	141218490	141218512	GGACTTTAGCTTCATTCAAGTGA	141218509	141218512	TTTG	141218486	141218489	ENSE00001115284.1	4	1	1	0	0	0	0.399405	1	0.460491	1	b2		370	1	a5-b2	7	agagaACCTGCagagaccgGCACCTGTTCAGCATCGACGGTTTCAGAGCTATGCTGGAAACAGCATAGCAAGTTGAAATAAGGCTAGTCCGTTATCAACTTGAAAAAGTGGCACCGAGTCGGTGCTAATTTCTACTCTTGTAGATGGACTTTAGCTTCATTCAAGTGAttttagagGCAGGTggaag
GPR20	Knockout	ENSG00000204882.4	GPR20	ENSG00000204882.4	chr8	+	141357521	141357540	GCATGTTGAGGAAGTAACCG	141357541	141357543	AGG	141357537	141357538	ENSE00001474989.4	2	0.734294	0.538477	1	0	0	6	1	0.359404	1	a1		INT	INT	chr5	+	178130316	178130338	AAGAGCTCTCAGTTCTCCTGAGA	INT	INT	INT	INT	INT	INT	INT	INT	INT	INT	INT	INT	INT	INT	INT	INT	INT		INT	1	a1-INT	6	agagaACCTGCagagaccgGCATGTTGAGGAAGTAACCGGTTTCAGAGCTATGCTGGAAACAGCATAGCAAGTTGAAATAAGGCTAGTCCGTTATCAACTTGAAAAAGTGGCACCGAGTCGGTGCTAATTTCTACTCTTGTAGATAAGAGCTCTCAGTTCTCCTGAGAttttagagGCAGGTggaag
GPR20	Knockout	ENSG00000204882.4	GPR20	ENSG00000204882.4	chr8	+	141357643	141357662	TTGATGGTGTAGATGACTGA	141357663	141357665	GGG	141357659	141357660	ENSE00001474989.4	2	0.717909	0.299474	1	0	1	14	1	0.24581	1	a2		INT	INT	chr14	-	94525281	94525303	ATTTCAGAGAGCAGTCACACTAA	INT	INT	INT	INT	INT	INT	INT	INT	INT	INT	INT	INT	INT	INT	INT	INT	INT		INT	1	a2-INT	7	agagaACCTGCagagaccgTTGATGGTGTAGATGACTGAGTTTCAGAGCTATGCTGGAAACAGCATAGCAAGTTGAAATAAGGCTAGTCCGTTATCAACTTGAAAAAGTGGCACCGAGTCGGTGCTAATTTCTACTCTTGTAGATATTTCAGAGAGCAGTCACACTAAttttagagGCAGGTggaag
GPR20	Knockout	ENSG00000204882.4	GPR20	ENSG00000204882.4	chr8	+	141357642	141357661	GTTGATGGTGTAGATGACTG	141357662	141357664	AGG	141357658	141357659	ENSE00001474989.4	2	0.716951	0.175988	1	0	0	27	1	0.246741	1	a3		INT	INT	chrY	-	12155119	12155141	TTGTGACAGTTTCTCAAATGTAT	INT	INT	INT	INT	INT	INT	INT	INT	INT	INT	INT	INT	INT	INT	INT	INT	INT		INT	1	a3-INT	8	agagaACCTGCagagaccgGTTGATGGTGTAGATGACTGGTTTCAGAGCTATGCTGGAAACAGCATAGCAAGTTGAAATAAGGCTAGTCCGTTATCAACTTGAAAAAGTGGCACCGAGTCGGTGCTAATTTCTACTCTTGTAGATTTGTGACAGTTTCTCAAATGTATttttagagGCAGGTggaag
GPR20	Knockout	ENSG00000204882.4	GPR20	ENSG00000204882.4	chr8	+	141357582	141357601	GTAGTACACAGCGAAGCGCG	141357602	141357604	TGG	141357598	141357599	ENSE00001474989.4	2	0.699072	0.669532	1	0	0	2	1	0.302607	1	a4		INT	INT	chr20	+	12074343	12074365	TACCATTTAACTTGTGAAGAATG	INT	INT	INT	INT	INT	INT	INT	INT	INT	INT	INT	INT	INT	INT	INT	INT	INT		INT	1	a4-INT	9	agagaACCTGCagagaccgGTAGTACACAGCGAAGCGCGGTTTCAGAGCTATGCTGGAAACAGCATAGCAAGTTGAAATAAGGCTAGTCCGTTATCAACTTGAAAAAGTGGCACCGAGTCGGTGCTAATTTCTACTCTTGTAGATTACCATTTAACTTGTGAAGAATGttttagagGCAGGTggaag
PTP4A3	Knockout	ENSG00000184489.13	PTP4A3	ENSG00000184489.13	chr8	-	141425114	141425133	GTGATGCCATCCTTCTCCAG	141425111	141425113	CGG	141425116	141425117	ENSE00001328115.1	3	0.717829	0.206372	1	0	1	20	1	0.33526	1	a1		INT	INT	chr19	+	50898676	50898698	TATCACTGTATTTCTCAGTTGAG	INT	INT	INT	INT	INT	INT	INT	INT	INT	INT	INT	INT	INT	INT	INT	INT	INT		INT	1	a1-INT	6	agagaACCTGCagagaccgGTGATGCCATCCTTCTCCAGGTTTCAGAGCTATGCTGGAAACAGCATAGCAAGTTGAAATAAGGCTAGTCCGTTATCAACTTGAAAAAGTGGCACCGAGTCGGTGCTAATTTCTACTCTTGTAGATTATCACTGTATTTCTCAGTTGAGttttagagGCAGGTggaag
PTP4A3	Knockout	ENSG00000184489.13	PTP4A3	ENSG00000184489.13	chr8	-	141426969	141426988	TCTTCCACTACCTTGCCGGG	141426966	141426968	CGG	141426971	141426972	ENSE00001308276.1	4	0.686391	0.344548	1	0	0	6	1	0.445087	1	a2		INT	INT	chr11	+	121264803	121264825	GAGCTGTAAACTATGCAGCATGG	INT	INT	INT	INT	INT	INT	INT	INT	INT	INT	INT	INT	INT	INT	INT	INT	INT		INT	1	a2-INT	7	agagaACCTGCagagaccgTCTTCCACTACCTTGCCGGGGTTTCAGAGCTATGCTGGAAACAGCATAGCAAGTTGAAATAAGGCTAGTCCGTTATCAACTTGAAAAAGTGGCACCGAGTCGGTGCTAATTTCTACTCTTGTAGATGAGCTGTAAACTATGCAGCATGGttttagagGCAGGTggaag
PTP4A3	Knockout	ENSG00000184489.13	PTP4A3	ENSG00000184489.13	chr8	+	141425056	141425075	GAAGTACGGGGCTACCACTG	141425076	141425078	TGG	141425072	141425073	ENSE00001328115.1	3	0.678924	0.823087	1	0	0	4	1	0.250482	1	a3		INT	INT	chr2	-	2635451	2635473	TCCTCCTAGCTCAGGGATGGGGA	INT	INT	INT	INT	INT	INT	INT	INT	INT	INT	INT	INT	INT	INT	INT	INT	INT		INT	1	a3-INT	8	agagaACCTGCagagaccgGAAGTACGGGGCTACCACTGGTTTCAGAGCTATGCTGGAAACAGCATAGCAAGTTGAAATAAGGCTAGTCCGTTATCAACTTGAAAAAGTGGCACCGAGTCGGTGCTAATTTCTACTCTTGTAGATTCCTCCTAGCTCAGGGATGGGGAttttagagGCAGGTggaag
PTP4A3	Knockout	ENSG00000184489.13	PTP4A3	ENSG00000184489.13	chr8	-	141425136	141425155	TGGCGCGCGCCTCACCACAA	141425133	141425135	CGG	141425138	141425139	ENSE00001328115.1	3	0.655676	1	1	0	0	0	1	0.377649	1	a4		INT	INT	chr7	-	33902953	33902975	TCCAAGGCCTTATCAAGATGTTT	INT	INT	INT	INT	INT	INT	INT	INT	INT	INT	INT	INT	INT	INT	INT	INT	INT		INT	1	a4-INT	9	agagaACCTGCagagaccgTGGCGCGCGCCTCACCACAAGTTTCAGAGCTATGCTGGAAACAGCATAGCAAGTTGAAATAAGGCTAGTCCGTTATCAACTTGAAAAAGTGGCACCGAGTCGGTGCTAATTTCTACTCTTGTAGATTCCAAGGCCTTATCAAGATGTTTttttagagGCAGGTggaag
AC138647.1	Knockout	ENSG00000226490.2	AC138647.1	ENSG00000226490.2	chr8	+	141518241	141518260	CTTCCCGGACATCTACGGCG	141518261	141518263	GGG	141518257	141518258	ENSE00001797388.1	2	0.690902	0.547436	1	0	0	3	1	0.193262	1	a1		INT	INT	chr11	-	125157064	125157086	TGTATACAAAGTGTCAGTGTAAG	INT	INT	INT	INT	INT	INT	INT	INT	INT	INT	INT	INT	INT	INT	INT	INT	INT		INT	1	a1-INT	6	agagaACCTGCagagaccgCTTCCCGGACATCTACGGCGGTTTCAGAGCTATGCTGGAAACAGCATAGCAAGTTGAAATAAGGCTAGTCCGTTATCAACTTGAAAAAGTGGCACCGAGTCGGTGCTAATTTCTACTCTTGTAGATTGTATACAAAGTGTCAGTGTAAGttttagagGCAGGTggaag
AC138647.1	Knockout	ENSG00000226490.2	AC138647.1	ENSG00000226490.2	chr8	-	141518346	141518365	TGAAGTTCTCGGTGAGCACG	141518343	141518345	CGG	141518348	141518349	ENSE00001797388.1	2	0.66822	0.270886	1	0	0	7	1	0.35461	1	a2		INT	INT	chr1	+	187525013	187525035	CACACTGACTTAATCATAACAGG	INT	INT	INT	INT	INT	INT	INT	INT	INT	INT	INT	INT	INT	INT	INT	INT	INT		INT	1	a2-INT	7	agagaACCTGCagagaccgTGAAGTTCTCGGTGAGCACGGTTTCAGAGCTATGCTGGAAACAGCATAGCAAGTTGAAATAAGGCTAGTCCGTTATCAACTTGAAAAAGTGGCACCGAGTCGGTGCTAATTTCTACTCTTGTAGATCACACTGACTTAATCATAACAGGttttagagGCAGGTggaag
AC138647.1	Knockout	ENSG00000226490.2	AC138647.1	ENSG00000226490.2	chr8	-	141518419	141518438	TCGCGGGGGTCGTAGAAGAG	141518416	141518418	CGG	141518421	141518422	ENSE00001797388.1	2	0.649533	0.892074	1	0	0	1	1	0.484043	1	a3		INT	INT	chrY	-	7913063	7913085	GATGGGTGTCTAGATTACAACAT	INT	INT	INT	INT	INT	INT	INT	INT	INT	INT	INT	INT	INT	INT	INT	INT	INT		INT	1	a3-INT	8	agagaACCTGCagagaccgTCGCGGGGGTCGTAGAAGAGGTTTCAGAGCTATGCTGGAAACAGCATAGCAAGTTGAAATAAGGCTAGTCCGTTATCAACTTGAAAAAGTGGCACCGAGTCGGTGCTAATTTCTACTCTTGTAGATGATGGGTGTCTAGATTACAACATttttagagGCAGGTggaag
AC138647.1	Knockout	ENSG00000226490.2	AC138647.1	ENSG00000226490.2	chr8	+	141518239	141518258	GCCTTCCCGGACATCTACGG	141518259	141518261	CGG	141518255	141518256	ENSE00001797388.1	2	0.616487	0.711111	1	0	0	2	1	0.189716	1	a4		INT	INT	chrY	+	17260898	17260920	AAGTGGTCTTTGCCCTGGGTATT	INT	INT	INT	INT	INT	INT	INT	INT	INT	INT	INT	INT	INT	INT	INT	INT	INT		INT	1	a4-INT	9	agagaACCTGCagagaccgGCCTTCCCGGACATCTACGGGTTTCAGAGCTATGCTGGAAACAGCATAGCAAGTTGAAATAAGGCTAGTCCGTTATCAACTTGAAAAAGTGGCACCGAGTCGGTGCTAATTTCTACTCTTGTAGATAAGTGGTCTTTGCCCTGGGTATTttttagagGCAGGTggaag
TSNARE1	Knockout	ENSG00000171045.16	TSNARE1	ENSG00000171045.16	chr8	+	142331809	142331828	GTTGCACGGATCGACCTGGG	142331829	142331831	TGG	142331825	142331826	ENSE00001293119.1	5	0.679692	0.516129	1	0	3	1	1	0.474116	1	a1		TSNARE1	ENSG00000171045.16	chr8	-	142354648	142354670	GGGGGACCTTCGAGACAAGGCTG	142354648	142354651	TTTC	142354671	142354674	ENSE00003464885.1	2	1	1	0	0	0	0.432262	1	0.0479798	4	b7		22823	1	a1-b7	8	agagaACCTGCagagaccgGTTGCACGGATCGACCTGGGGTTTCAGAGCTATGCTGGAAACAGCATAGCAAGTTGAAATAAGGCTAGTCCGTTATCAACTTGAAAAAGTGGCACCGAGTCGGTGCTAATTTCTACTCTTGTAGATGGGGGACCTTCGAGACAAGGCTGttttagagGCAGGTggaag
TSNARE1	Knockout	ENSG00000171045.16	TSNARE1	ENSG00000171045.16	chr8	-	142331756	142331775	GTCTTCCGAATCAACTCCAG	142331753	142331755	TGG	142331758	142331759	ENSE00001293119.1	5	0.685023	0.326388	1	0	0	7	1	0.516414	2	a6		TSNARE1	ENSG00000171045.16	chr8	-	142344462	142344484	GTGCCTTTCCAGGGCCTGGGGTT	142344462	142344465	TTTG	142344485	142344488	ENSE00001316206.1	4	1	1	0	0	0	0.141852	0.666667	0.156566	3	b4		12704	1	a6-b4	10	agagaACCTGCagagaccgGTCTTCCGAATCAACTCCAGGTTTCAGAGCTATGCTGGAAACAGCATAGCAAGTTGAAATAAGGCTAGTCCGTTATCAACTTGAAAAAGTGGCACCGAGTCGGTGCTAATTTCTACTCTTGTAGATGTGCCTTTCCAGGGCCTGGGGTTttttagagGCAGGTggaag
TSNARE1	Knockout	ENSG00000171045.16	TSNARE1	ENSG00000171045.16	chr8	-	142330920	142330939	AGGGACACCGAGTGACACGC	142330917	142330919	AGG	142330922	142330923	ENSE00001141681.1	6	0.643633	0.815322	1	0	0	5	1	0.549874	2	a9		TSNARE1	ENSG00000171045.16	chr8	-	142344243	142344265	GCACGGGGCTGCTGAAGGCCGAG	142344243	142344246	TTTG	142344266	142344269	ENSE00001316206.1	4	1	1	0	0	0	0.789219	0.666667	0.294823	3	b1		13321	1	a9-b1	10	agagaACCTGCagagaccgAGGGACACCGAGTGACACGCGTTTCAGAGCTATGCTGGAAACAGCATAGCAAGTTGAAATAAGGCTAGTCCGTTATCAACTTGAAAAAGTGGCACCGAGTCGGTGCTAATTTCTACTCTTGTAGATGCACGGGGCTGCTGAAGGCCGAGttttagagGCAGGTggaag
TSNARE1	Knockout	ENSG00000171045.16	TSNARE1	ENSG00000171045.16	chr8	+	142330945	142330964	CTGAAGGCTCCGCTCCAAGG	142330965	142330967	AGG	142330961	142330962	ENSE00001141681.1	6	0.645051	0.297774	1	0	0	10	1	0.525253	2	a8		TSNARE1	ENSG00000171045.16	chr8	-	142345829	142345851	CCCTGCCCGTCGCCAGAGAGCAA	142345829	142345832	TTTC	142345852	142345855	ENSE00001296812.1	3	1	1	0	0	0	0.274069	0.666667	0.0953283	3	b3		14868	1	a8-b3	11	agagaACCTGCagagaccgCTGAAGGCTCCGCTCCAAGGGTTTCAGAGCTATGCTGGAAACAGCATAGCAAGTTGAAATAAGGCTAGTCCGTTATCAACTTGAAAAAGTGGCACCGAGTCGGTGCTAATTTCTACTCTTGTAGATCCCTGCCCGTCGCCAGAGAGCAAttttagagGCAGGTggaag
ADGRB1	Knockout	ENSG00000181790.11	ADGRB1	ENSG00000181790.11	chr8	-	142479447	142479466	ACTGCCGGTACTCATCCTGG	142479444	142479446	GGG	142479449	142479450	ENSE00001264755.1	7	0.728805	0.579872	1	0	0	2	1	0.355219	1	a1		ADGRB1	ENSG00000181790.11	chr8	+	142481673	142481695	CGGAGAGCGTACTACAGCCCCAC	142481692	142481695	TTTC	142481669	142481672	ENSE00003615097.1	10	1	1	0	0	0	0.623981	1	0.444234	1	b4		2243	1	a1-b4	5	agagaACCTGCagagaccgACTGCCGGTACTCATCCTGGGTTTCAGAGCTATGCTGGAAACAGCATAGCAAGTTGAAATAAGGCTAGTCCGTTATCAACTTGAAAAAGTGGCACCGAGTCGGTGCTAATTTCTACTCTTGTAGATCGGAGAGCGTACTACAGCCCCACttttagagGCAGGTggaag
ADGRB1	Knockout	ENSG00000181790.11	ADGRB1	ENSG00000181790.11	chr8	+	142481681	142481700	GTACTACAGCCCCACCCCTG	142481701	142481703	GGG	142481697	142481698	ENSE00003615097.1	10	0.722451	0.197358	1	0	0	18	1	0.445286	1	a2		ADGRB1	ENSG00000181790.11	chr8	-	142464908	142464930	AGGGCCACCAGCCACCGCATCTC	142464908	142464911	TTTC	142464931	142464934	ENSE00001309469.2	1	1	1	0	0	0	0.735233	1	0.149411	1	b3		16789	1	a2-b3	5	agagaACCTGCagagaccgGTACTACAGCCCCACCCCTGGTTTCAGAGCTATGCTGGAAACAGCATAGCAAGTTGAAATAAGGCTAGTCCGTTATCAACTTGAAAAAGTGGCACCGAGTCGGTGCTAATTTCTACTCTTGTAGATAGGGCCACCAGCCACCGCATCTCttttagagGCAGGTggaag
ADGRB1	Knockout	ENSG00000181790.11	ADGRB1	ENSG00000181790.11	chr8	+	142481603	142481622	GGACGGGACCAGCTACAGTG	142481623	142481625	GGG	142481619	142481620	ENSE00003615097.1	10	0.720848	0.52257	1	0	0	5	1	0.428872	1	a3		ADGRB1	ENSG00000181790.11	chr8	-	142481321	142481343	TGTAGTCAATGGAAACACAGCGG	142481321	142481324	TTTC	142481344	142481347	ENSE00003467061.1	9	1	1	0	0	0	0.75545	1	0.39899	1	b2		298	1	a3-b2	5	agagaACCTGCagagaccgGGACGGGACCAGCTACAGTGGTTTCAGAGCTATGCTGGAAACAGCATAGCAAGTTGAAATAAGGCTAGTCCGTTATCAACTTGAAAAAGTGGCACCGAGTCGGTGCTAATTTCTACTCTTGTAGATTGTAGTCAATGGAAACACAGCGGttttagagGCAGGTggaag
ADGRB1	Knockout	ENSG00000181790.11	ADGRB1	ENSG00000181790.11	chr8	-	142464891	142464910	CTCTCAAGCAGACATCCCCG	142464888	142464890	CGG	142464893	142464894	ENSE00001309469.2	1	0.717476	0.706145	1	0	0	2	1	0.146254	1	a4		ADGRB1	ENSG00000181790.11	chr8	+	142477487	142477509	GGGGCAACCCCTGTGAGGGCCCT	142477506	142477509	TTTG	142477483	142477486	ENSE00001264770.1	5	1	1	0	0	0	0.781886	1	0.282828	1	b1		12613	1	a4-b1	5	agagaACCTGCagagaccgCTCTCAAGCAGACATCCCCGGTTTCAGAGCTATGCTGGAAACAGCATAGCAAGTTGAAATAAGGCTAGTCCGTTATCAACTTGAAAAAGTGGCACCGAGTCGGTGCTAATTTCTACTCTTGTAGATGGGGCAACCCCTGTGAGGGCCCTttttagagGCAGGTggaag
ARC	Knockout	ENSG00000198576.4	ARC	ENSG00000198576.4	chr8	-	142613998	142614017	GCGCTGGAAGAAGTCCATCA	142613995	142613997	AGG	142614000	142614001	ENSE00001431435.4	1	0.688932	0.356777	1	0	0	4	1	0.228114	1	a3		ARC	ENSG00000198576.4	chr8	-	142613803	142613825	CGTGGGCGTGGGGGGTCCCGAGA	142613803	142613806	TTTC	142613826	142613829	ENSE00001431435.4	1	1	1	0	0	0	0.231763	1	0.393939	1	b1		197	1	a3-b1	4	agagaACCTGCagagaccgGCGCTGGAAGAAGTCCATCAGTTTCAGAGCTATGCTGGAAACAGCATAGCAAGTTGAAATAAGGCTAGTCCGTTATCAACTTGAAAAAGTGGCACCGAGTCGGTGCTAATTTCTACTCTTGTAGATCGTGGGCGTGGGGGGTCCCGAGAttttagagGCAGGTggaag
ARC	Knockout	ENSG00000198576.4	ARC	ENSG00000198576.4	chr8	-	142614045	142614064	AAGCTGGAGAGCAACCTGGA	142614042	142614044	CGG	142614047	142614048	ENSE00001431435.4	1	0.756221	0.191565	1	0	2	24	1	0.188552	1	a1		INT	INT	chr13	+	42017508	42017530	TGAGTGAGTTCTTACATGTAGTA	INT	INT	INT	INT	INT	INT	INT	INT	INT	INT	INT	INT	INT	INT	INT	INT	INT		INT	1	a1-INT	10	agagaACCTGCagagaccgAAGCTGGAGAGCAACCTGGAGTTTCAGAGCTATGCTGGAAACAGCATAGCAAGTTGAAATAAGGCTAGTCCGTTATCAACTTGAAAAAGTGGCACCGAGTCGGTGCTAATTTCTACTCTTGTAGATTGAGTGAGTTCTTACATGTAGTAttttagagGCAGGTggaag
ARC	Knockout	ENSG00000198576.4	ARC	ENSG00000198576.4	chr8	-	142614143	142614162	AGATGCTGGAGCACGTGCGG	142614140	142614142	CGG	142614145	142614146	ENSE00001431435.4	1	0.640849	0.468671	1	0	1	9	1	0.106061	1	a8		ARC	ENSG00000198576.4	chr8	-	142613241	142613263	CTGCGCCACCCCCTGCCCAAGAC	142613241	142613244	TTTC	142613264	142613267	ENSE00001431435.4	1	1	1	0	0	0	0.531728	1	0.867003	5	b2		904	1	a8-b2	10	agagaACCTGCagagaccgAGATGCTGGAGCACGTGCGGGTTTCAGAGCTATGCTGGAAACAGCATAGCAAGTTGAAATAAGGCTAGTCCGTTATCAACTTGAAAAAGTGGCACCGAGTCGGTGCTAATTTCTACTCTTGTAGATCTGCGCCACCCCCTGCCCAAGACttttagagGCAGGTggaag
ARC	Knockout	ENSG00000198576.4	ARC	ENSG00000198576.4	chr8	-	142613791	142613810	TCCCGAGAGCTACTGCCACG	142613788	142613790	AGG	142613793	142613794	ENSE00001431435.4	1	0.725974	0.665785	1	0	0	3	1	0.402357	1	a2		INT	INT	chr15	+	97018724	97018746	TTATGTGAGAATGTAGGCTATTA	INT	INT	INT	INT	INT	INT	INT	INT	INT	INT	INT	INT	INT	INT	INT	INT	INT		INT	1	a2-INT	11	agagaACCTGCagagaccgTCCCGAGAGCTACTGCCACGGTTTCAGAGCTATGCTGGAAACAGCATAGCAAGTTGAAATAAGGCTAGTCCGTTATCAACTTGAAAAAGTGGCACCGAGTCGGTGCTAATTTCTACTCTTGTAGATTTATGTGAGAATGTAGGCTATTAttttagagGCAGGTggaag
JRK	Knockout	ENSG00000234616.9	JRK	ENSG00000234616.9	chr8	+	142665555	142665574	AAACGCACAGAACTGCTCCG	142665575	142665577	CGG	142665571	142665572	ENSE00002670492.1	2	0.790005	0.694834	1	0	0	3	1	0.271915	1	a1		JRK	ENSG00000234616.9	chr8	-	142665233	142665255	CGATTGGTTCCATCATATCTTTG	142665233	142665236	TTTC	142665256	142665259	ENSE00002670492.1	2	1	1	0	0	0	0.436745	1	0.460637	1	b3		338	1	a1-b3	4	agagaACCTGCagagaccgAAACGCACAGAACTGCTCCGGTTTCAGAGCTATGCTGGAAACAGCATAGCAAGTTGAAATAAGGCTAGTCCGTTATCAACTTGAAAAAGTGGCACCGAGTCGGTGCTAATTTCTACTCTTGTAGATCGATTGGTTCCATCATATCTTTGttttagagGCAGGTggaag
JRK	Knockout	ENSG00000234616.9	JRK	ENSG00000234616.9	chr8	+	142665387	142665406	GGCGTTGGCACACATCAGCA	142665407	142665409	CGG	142665403	142665404	ENSE00002670492.1	2	0.678718	0.702909	1	0	0	6	1	0.365717	1	a3		JRK	ENSG00000234616.9	chr8	-	142665618	142665640	AGGCCAGACACGGCATTAAAAAG	142665618	142665621	TTTA	142665641	142665644	ENSE00002670492.1	2	1	1	0	0	0	0.459776	1	0.245673	1	b2		215	1	a3-b2	5	agagaACCTGCagagaccgGGCGTTGGCACACATCAGCAGTTTCAGAGCTATGCTGGAAACAGCATAGCAAGTTGAAATAAGGCTAGTCCGTTATCAACTTGAAAAAGTGGCACCGAGTCGGTGCTAATTTCTACTCTTGTAGATAGGCCAGACACGGCATTAAAAAGttttagagGCAGGTggaag
JRK	Knockout	ENSG00000234616.9	JRK	ENSG00000234616.9	chr8	+	142665767	142665786	GGAACCACTCGTACAGGACG	142665787	142665789	CGG	142665783	142665784	ENSE00002670492.1	2	0.666666	0.89749	1	0	0	1	1	0.153546	1	a4		JRK	ENSG00000234616.9	chr8	-	142665485	142665507	CAACGCTGATGAGACCGGCCTTT	142665485	142665488	TTTA	142665508	142665511	ENSE00002670492.1	2	1	1	0	0	0	0.476661	1	0.319933	1	b1		298	1	a4-b1	5	agagaACCTGCagagaccgGGAACCACTCGTACAGGACGGTTTCAGAGCTATGCTGGAAACAGCATAGCAAGTTGAAATAAGGCTAGTCCGTTATCAACTTGAAAAAGTGGCACCGAGTCGGTGCTAATTTCTACTCTTGTAGATCAACGCTGATGAGACCGGCCTTTttttagagGCAGGTggaag
JRK	Knockout	ENSG00000234616.9	JRK	ENSG00000234616.9	chr8	-	142665288	142665307	CCGTCGCCTATAAGGCCCAG	142665285	142665287	GGG	142665290	142665291	ENSE00002670492.1	2	0.741591	1	1	0	0	0	1	0.428811	1	a2		JRK	ENSG00000234616.9	chr8	-	142665529	142665551	AGGAGCTTGGCTGCTGAGCACGG	142665529	142665532	TTTC	142665552	142665555	ENSE00002670492.1	2	1	1	0	0	0	0.402864	1	0.295366	1	b5		239	1	a2-b5	7	agagaACCTGCagagaccgCCGTCGCCTATAAGGCCCAGGTTTCAGAGCTATGCTGGAAACAGCATAGCAAGTTGAAATAAGGCTAGTCCGTTATCAACTTGAAAAAGTGGCACCGAGTCGGTGCTAATTTCTACTCTTGTAGATAGGAGCTTGGCTGCTGAGCACGGttttagagGCAGGTggaag
PSCA	Knockout	ENSG00000167653.5	PSCA	ENSG00000167653.5	chr8	-	142681426	142681445	CCCCCACTCACGGATGCGCG	142681423	142681425	CGG	142681428	142681429	ENSE00003610878.1	2	0.634481	0.698925	1	0	0	1	1	0.371345	1	a3		PSCA	ENSG00000167653.5	chr8	-	142681926	142681948	CTGATGACGGTCAGGAGGCCAAC	142681926	142681929	TTTG	142681949	142681952	ENSE00001115318.4	3	1	1	0	0	0	0.173165	1	0.406433	1	b1		498	1	a3-b1	4	agagaACCTGCagagaccgCCCCCACTCACGGATGCGCGGTTTCAGAGCTATGCTGGAAACAGCATAGCAAGTTGAAATAAGGCTAGTCCGTTATCAACTTGAAAAAGTGGCACCGAGTCGGTGCTAATTTCTACTCTTGTAGATCTGATGACGGTCAGGAGGCCAACttttagagGCAGGTggaag
PSCA	Knockout	ENSG00000167653.5	PSCA	ENSG00000167653.5	chr8	+	142681352	142681371	CAAAGCCCAGGTGAGCAACG	142681372	142681374	AGG	142681368	142681369	ENSE00003610878.1	2	0.700313	0.175176	1	0	0	21	1	0.195906	1	a1		INT	INT	chr8	+	7033682	7033704	TAGAATAGAGAATGTGACATAAT	INT	INT	INT	INT	INT	INT	INT	INT	INT	INT	INT	INT	INT	INT	INT	INT	INT		INT	1	a1-INT	6	agagaACCTGCagagaccgCAAAGCCCAGGTGAGCAACGGTTTCAGAGCTATGCTGGAAACAGCATAGCAAGTTGAAATAAGGCTAGTCCGTTATCAACTTGAAAAAGTGGCACCGAGTCGGTGCTAATTTCTACTCTTGTAGATTAGAATAGAGAATGTGACATAATttttagagGCAGGTggaag
PSCA	Knockout	ENSG00000167653.5	PSCA	ENSG00000167653.5	chr8	-	142681934	142681953	CTTTGCTGATGACGGTCAGG	142681931	142681933	AGG	142681936	142681937	ENSE00001115318.4	3	0.630993	0.372844	1	0	0	13	1	0.435673	1	a4		PSCA	ENSG00000167653.5	chr8	-	142681329	142681351	CAGGAGTAGCACAGCAGGGCAGT	142681329	142681332	TTTG	142681352	142681355	ENSE00003610878.1	2	1	1	0	0	0	0.567067	1	0.0818713	2	b2		607	1	a4-b2	6	agagaACCTGCagagaccgCTTTGCTGATGACGGTCAGGGTTTCAGAGCTATGCTGGAAACAGCATAGCAAGTTGAAATAAGGCTAGTCCGTTATCAACTTGAAAAAGTGGCACCGAGTCGGTGCTAATTTCTACTCTTGTAGATCAGGAGTAGCACAGCAGGGCAGTttttagagGCAGGTggaag
PSCA	Knockout	ENSG00000167653.5	PSCA	ENSG00000167653.5	chr8	-	142681336	142681355	TTTGCAGGAGTAGCACAGCA	142681333	142681335	GGG	142681338	142681339	ENSE00003610878.1	2	0.640091	0.34097	1	0	0	12	1	0.108187	1	a2		INT	INT	chrX	+	94198735	94198757	GATCATGAAGGGTTAGAAAAATG	INT	INT	INT	INT	INT	INT	INT	INT	INT	INT	INT	INT	INT	INT	INT	INT	INT		INT	1	a2-INT	7	agagaACCTGCagagaccgTTTGCAGGAGTAGCACAGCAGTTTCAGAGCTATGCTGGAAACAGCATAGCAAGTTGAAATAAGGCTAGTCCGTTATCAACTTGAAAAAGTGGCACCGAGTCGGTGCTAATTTCTACTCTTGTAGATGATCATGAAGGGTTAGAAAAATGttttagagGCAGGTggaag
LY6K	Knockout	ENSG00000160886.13	LY6K	ENSG00000160886.13	chr8	+	142700593	142700612	TGCGAGACAACGAGATCCAG	142700613	142700615	AGG	142700609	142700610	ENSE00002094746.1	1	0.663828	0.54041	1	0	1	1	1	0.133117	1	a2		LY6K	ENSG00000160886.13	chr8	+	142703111	142703133	ATGGTTGCGAAGCAGTGCTCCGC	142703130	142703133	TTTC	142703107	142703110	ENSE00001390209.3	3	1	1	0	0	0	0.344747	0.5	0.613636	4	b6		2521	1	a2-b6	8	agagaACCTGCagagaccgTGCGAGACAACGAGATCCAGGTTTCAGAGCTATGCTGGAAACAGCATAGCAAGTTGAAATAAGGCTAGTCCGTTATCAACTTGAAAAAGTGGCACCGAGTCGGTGCTAATTTCTACTCTTGTAGATATGGTTGCGAAGCAGTGCTCCGCttttagagGCAGGTggaag
LY6K	Knockout	ENSG00000160886.13	LY6K	ENSG00000160886.13	chr8	+	142701600	142701619	ACGAGGGTGACAATAGAGTG	142701620	142701622	TGG	142701616	142701617	ENSE00001055210.1	2	0.690718	0.327653	1	0	0	8	1	0.194805	1	a1		LY6K	ENSG00000160886.13	chr8	+	142703084	142703106	CTATTAGAAATATTTCCACGTTT	142703103	142703106	TTTC	142703080	142703083	ENSE00001390209.3	3	0.95338	1	0	0	1	0.277922	0.25	0.569805	5	b10		1487	1	a1-b10	11	agagaACCTGCagagaccgACGAGGGTGACAATAGAGTGGTTTCAGAGCTATGCTGGAAACAGCATAGCAAGTTGAAATAAGGCTAGTCCGTTATCAACTTGAAAAAGTGGCACCGAGTCGGTGCTAATTTCTACTCTTGTAGATCTATTAGAAATATTTCCACGTTTttttagagGCAGGTggaag
LY6K	Knockout	ENSG00000160886.13	LY6K	ENSG00000160886.13	chr8	-	142700567	142700586	TTGGCGTCTGTCCACACCCG	142700564	142700566	CGG	142700569	142700570	ENSE00002094746.1	1	0.655622	0.539194	1	0	0	4	1	0.0681818	2	a11		LY6K	ENSG00000160886.13	chr8	-	142701618	142701640	TCTCTCACAAACATGACACCACA	142701618	142701621	TTTC	142701641	142701644	ENSE00001055210.1	2	1	1	0	0	0	0.823994	1	0.198052	1	b1		1049	1	a11-b1	12	agagaACCTGCagagaccgTTGGCGTCTGTCCACACCCGGTTTCAGAGCTATGCTGGAAACAGCATAGCAAGTTGAAATAAGGCTAGTCCGTTATCAACTTGAAAAAGTGGCACCGAGTCGGTGCTAATTTCTACTCTTGTAGATTCTCTCACAAACATGACACCACAttttagagGCAGGTggaag
LY6K	Knockout	ENSG00000160886.13	LY6K	ENSG00000160886.13	chr8	-	142700622	142700641	GCCAGGCTCACCCGTTCGCT	142700619	142700621	GGG	142700624	142700625	ENSE00002094746.1	1	0.467374	0.602765	1	0	0	6	1	0.157468	1	a8		LY6K	ENSG00000160886.13	chr8	-	142701653	142701675	CACCTCCTTGGGTTCTGGCACTC	142701653	142701656	TTTG	142701676	142701679	ENSE00001055210.1	2	1	1	0	0	0	0.104924	1	0.25487	3	b5		1029	1	a8-b5	13	agagaACCTGCagagaccgGCCAGGCTCACCCGTTCGCTGTTTCAGAGCTATGCTGGAAACAGCATAGCAAGTTGAAATAAGGCTAGTCCGTTATCAACTTGAAAAAGTGGCACCGAGTCGGTGCTAATTTCTACTCTTGTAGATCACCTCCTTGGGTTCTGGCACTCttttagagGCAGGTggaag
THEM6	Knockout	ENSG00000130193.8	THEM6	ENSG00000130193.8	chr8	+	142727628	142727647	GCGGGCGCACACGGTGCTGG	142727648	142727650	CGG	142727644	142727645	ENSE00001355886.2	1	0.570441	0.434421	1	0	0	5	1	0.477564	1	a3		THEM6	ENSG00000130193.8	chr8	+	142727396	142727418	CGCTGCTGGACGTCTGGTACCTG	142727415	142727418	TTTG	142727392	142727395	ENSE00001355886.2	1	1	1	0	0	0	0.413468	1	0.110577	1	b1		229	1	a3-b1	4	agagaACCTGCagagaccgGCGGGCGCACACGGTGCTGGGTTTCAGAGCTATGCTGGAAACAGCATAGCAAGTTGAAATAAGGCTAGTCCGTTATCAACTTGAAAAAGTGGCACCGAGTCGGTGCTAATTTCTACTCTTGTAGATCGCTGCTGGACGTCTGGTACCTGttttagagGCAGGTggaag
THEM6	Knockout	ENSG00000130193.8	THEM6	ENSG00000130193.8	chr8	-	142727505	142727524	CCAAGTCCGAGGGCAGCACG	142727502	142727504	CGG	142727507	142727508	ENSE00001355886.2	1	0.613635	0.408964	1	0	1	9	1	0.258013	1	a1		INT	INT	chrY	-	13032865	13032887	TGATGAAAGAGTATTACAGGTTG	INT	INT	INT	INT	INT	INT	INT	INT	INT	INT	INT	INT	INT	INT	INT	INT	INT		INT	1	a1-INT	6	agagaACCTGCagagaccgCCAAGTCCGAGGGCAGCACGGTTTCAGAGCTATGCTGGAAACAGCATAGCAAGTTGAAATAAGGCTAGTCCGTTATCAACTTGAAAAAGTGGCACCGAGTCGGTGCTAATTTCTACTCTTGTAGATTGATGAAAGAGTATTACAGGTTGttttagagGCAGGTggaag
THEM6	Knockout	ENSG00000130193.8	THEM6	ENSG00000130193.8	chr8	+	142727583	142727602	CGCGCACCTGACCCGCTGCG	142727603	142727605	GGG	142727599	142727600	ENSE00001355886.2	1	0.596571	0.298322	1	0	0	10	1	0.405449	1	a2		INT	INT	chr6	-	135229599	135229621	CAAGTGAGCATTCTCTCCCTGTT	INT	INT	INT	INT	INT	INT	INT	INT	INT	INT	INT	INT	INT	INT	INT	INT	INT		INT	1	a2-INT	7	agagaACCTGCagagaccgCGCGCACCTGACCCGCTGCGGTTTCAGAGCTATGCTGGAAACAGCATAGCAAGTTGAAATAAGGCTAGTCCGTTATCAACTTGAAAAAGTGGCACCGAGTCGGTGCTAATTTCTACTCTTGTAGATCAAGTGAGCATTCTCTCCCTGTTttttagagGCAGGTggaag
THEM6	Knockout	ENSG00000130193.8	THEM6	ENSG00000130193.8	chr8	+	142727397	142727416	GCTGCTGGACGTCTGGTACC	142727417	142727419	TGG	142727413	142727414	ENSE00001355886.2	1	0.521373	0.492796	1	0	0	6	1	0.107372	1	a4		INT	INT	chr6	-	169401333	169401355	AAGTGTCTAATTAATACATTAAA	INT	INT	INT	INT	INT	INT	INT	INT	INT	INT	INT	INT	INT	INT	INT	INT	INT		INT	1	a4-INT	9	agagaACCTGCagagaccgGCTGCTGGACGTCTGGTACCGTTTCAGAGCTATGCTGGAAACAGCATAGCAAGTTGAAATAAGGCTAGTCCGTTATCAACTTGAAAAAGTGGCACCGAGTCGGTGCTAATTTCTACTCTTGTAGATAAGTGTCTAATTAATACATTAAAttttagagGCAGGTggaag
SLURP1	Knockout	ENSG00000126233.2	SLURP1	ENSG00000126233.2	chr8	-	142741845	142741864	CATTACCCGCTGCAAGCCAG	142741842	142741844	AGG	142741847	142741848	ENSE00000704299.1	2	0.655569	0.573921	1	0	0	5	1	0.430421	1	a1		INT	INT	chr2	-	160532246	160532268	CAGAGGCGTGGGGAAGGTTAAAG	INT	INT	INT	INT	INT	INT	INT	INT	INT	INT	INT	INT	INT	INT	INT	INT	INT		INT	1	a1-INT	6	agagaACCTGCagagaccgCATTACCCGCTGCAAGCCAGGTTTCAGAGCTATGCTGGAAACAGCATAGCAAGTTGAAATAAGGCTAGTCCGTTATCAACTTGAAAAAGTGGCACCGAGTCGGTGCTAATTTCTACTCTTGTAGATCAGAGGCGTGGGGAAGGTTAAAGttttagagGCAGGTggaag
SLURP1	Knockout	ENSG00000126233.2	SLURP1	ENSG00000126233.2	chr8	+	142741905	142741924	AGCACTTGAGGGCCTCACCT	142741925	142741927	GGG	142741921	142741922	ENSE00000704299.1	2	0.60909	0.197861	1	0	2	12	1	0.190939	1	a2		INT	INT	chrY	+	21220363	21220385	TCTGAGCATATATTCCACACTTT	INT	INT	INT	INT	INT	INT	INT	INT	INT	INT	INT	INT	INT	INT	INT	INT	INT		INT	1	a2-INT	7	agagaACCTGCagagaccgAGCACTTGAGGGCCTCACCTGTTTCAGAGCTATGCTGGAAACAGCATAGCAAGTTGAAATAAGGCTAGTCCGTTATCAACTTGAAAAAGTGGCACCGAGTCGGTGCTAATTTCTACTCTTGTAGATTCTGAGCATATATTCCACACTTTttttagagGCAGGTggaag
SLURP1	Knockout	ENSG00000126233.2	SLURP1	ENSG00000126233.2	chr8	+	142741837	142741856	TGTGTCCTCTGGCTTGCAGC	142741857	142741859	GGG	142741853	142741854	ENSE00000704299.1	2	0.509996	0.211488	1	0	2	36	1	0.411003	1	a3		INT	INT	chr15	+	53112967	53112989	TTGAGAAATGTTTGTGAGATTCA	INT	INT	INT	INT	INT	INT	INT	INT	INT	INT	INT	INT	INT	INT	INT	INT	INT		INT	1	a3-INT	8	agagaACCTGCagagaccgTGTGTCCTCTGGCTTGCAGCGTTTCAGAGCTATGCTGGAAACAGCATAGCAAGTTGAAATAAGGCTAGTCCGTTATCAACTTGAAAAAGTGGCACCGAGTCGGTGCTAATTTCTACTCTTGTAGATTTGAGAAATGTTTGTGAGATTCAttttagagGCAGGTggaag
SLURP1	Knockout	ENSG00000126233.2	SLURP1	ENSG00000126233.2	chr8	+	142741813	142741832	CGTCACCAGCGTGGTCATGC	142741833	142741835	AGG	142741829	142741830	ENSE00000704299.1	2	0.489585	0.58117	1	0	1	3	1	0.488673	1	a4		INT	INT	chr12	-	85468617	85468639	TCCCCCACAGAAAAACTCACTAC	INT	INT	INT	INT	INT	INT	INT	INT	INT	INT	INT	INT	INT	INT	INT	INT	INT		INT	1	a4-INT	9	agagaACCTGCagagaccgCGTCACCAGCGTGGTCATGCGTTTCAGAGCTATGCTGGAAACAGCATAGCAAGTTGAAATAAGGCTAGTCCGTTATCAACTTGAAAAAGTGGCACCGAGTCGGTGCTAATTTCTACTCTTGTAGATTCCCCCACAGAAAAACTCACTACttttagagGCAGGTggaag
LYPD2	Knockout	ENSG00000197353.4	LYPD2	ENSG00000197353.4	chr8	+	142751116	142751135	ACACAGTCCGACACTCCTGT	142751136	142751138	GGG	142751132	142751133	ENSE00001433625.1	2	0.662957	0.17981	1	0	1	22	1	0.256	1	a1		INT	INT	chr10	+	128550352	128550374	TGGAGTGGCCGTGGTGACAGAGG	INT	INT	INT	INT	INT	INT	INT	INT	INT	INT	INT	INT	INT	INT	INT	INT	INT		INT	1	a1-INT	6	agagaACCTGCagagaccgACACAGTCCGACACTCCTGTGTTTCAGAGCTATGCTGGAAACAGCATAGCAAGTTGAAATAAGGCTAGTCCGTTATCAACTTGAAAAAGTGGCACCGAGTCGGTGCTAATTTCTACTCTTGTAGATTGGAGTGGCCGTGGTGACAGAGGttttagagGCAGGTggaag
LYPD2	Knockout	ENSG00000197353.4	LYPD2	ENSG00000197353.4	chr8	+	142751052	142751071	TATCTCCCGGGAGTAGAGTG	142751072	142751074	TGG	142751068	142751069	ENSE00001433625.1	2	0.630978	0.236719	1	0	2	9	1	0.426667	1	a2		INT	INT	chr15	+	94146534	94146556	AATCCTAGACTTACAGTATACAT	INT	INT	INT	INT	INT	INT	INT	INT	INT	INT	INT	INT	INT	INT	INT	INT	INT		INT	1	a2-INT	7	agagaACCTGCagagaccgTATCTCCCGGGAGTAGAGTGGTTTCAGAGCTATGCTGGAAACAGCATAGCAAGTTGAAATAAGGCTAGTCCGTTATCAACTTGAAAAAGTGGCACCGAGTCGGTGCTAATTTCTACTCTTGTAGATAATCCTAGACTTACAGTATACATttttagagGCAGGTggaag
LYPD2	Knockout	ENSG00000197353.4	LYPD2	ENSG00000197353.4	chr8	-	142751060	142751079	CAAGACCACACTCTACTCCC	142751057	142751059	GGG	142751062	142751063	ENSE00001433625.1	2	0.612135	0.279432	1	0	1	13	1	0.442667	1	a3		INT	INT	chr1	+	70593736	70593758	TTGTGAAATTCCTGGCTCATCCT	INT	INT	INT	INT	INT	INT	INT	INT	INT	INT	INT	INT	INT	INT	INT	INT	INT		INT	1	a3-INT	8	agagaACCTGCagagaccgCAAGACCACACTCTACTCCCGTTTCAGAGCTATGCTGGAAACAGCATAGCAAGTTGAAATAAGGCTAGTCCGTTATCAACTTGAAAAAGTGGCACCGAGTCGGTGCTAATTTCTACTCTTGTAGATTTGTGAAATTCCTGGCTCATCCTttttagagGCAGGTggaag
LYPD2	Knockout	ENSG00000197353.4	LYPD2	ENSG00000197353.4	chr8	+	142751142	142751161	CGGACAGACGTAGCAGCGCA	142751162	142751164	GGG	142751158	142751159	ENSE00001433625.1	2	0.605311	0.550645	1	0	1	2	1	0.186667	1	a4		INT	INT	chr12	-	114919398	114919420	TAAAGCACTTACCAGTGTCAAAA	INT	INT	INT	INT	INT	INT	INT	INT	INT	INT	INT	INT	INT	INT	INT	INT	INT		INT	1	a4-INT	9	agagaACCTGCagagaccgCGGACAGACGTAGCAGCGCAGTTTCAGAGCTATGCTGGAAACAGCATAGCAAGTTGAAATAAGGCTAGTCCGTTATCAACTTGAAAAAGTGGCACCGAGTCGGTGCTAATTTCTACTCTTGTAGATTAAAGCACTTACCAGTGTCAAAAttttagagGCAGGTggaag
SLURP2	Knockout	ENSG00000283992.2	SLURP2	ENSG00000283992.2	chr8	+	142765112	142765131	CTGGTGACACCATATGGCTT	142765132	142765134	CGG	142765128	142765129	ENSE00003806916.1	2	0.641288	0.486086	1	0	0	9	1	0.219931	1	a3		SLURP2	ENSG00000283992.2	chr8	-	142764693	142764715	CCTCTGGTCACCAAGATGTGCCA	142764693	142764696	TTTG	142764716	142764719	ENSE00003807580.1	3	1	1	0	0	0	0.177168	1	0.704467	4	b2		435	1	a3-b2	5	agagaACCTGCagagaccgCTGGTGACACCATATGGCTTGTTTCAGAGCTATGCTGGAAACAGCATAGCAAGTTGAAATAAGGCTAGTCCGTTATCAACTTGAAAAAGTGGCACCGAGTCGGTGCTAATTTCTACTCTTGTAGATCCTCTGGTCACCAAGATGTGCCAttttagagGCAGGTggaag
SLURP2	Knockout	ENSG00000283992.2	SLURP2	ENSG00000283992.2	chr8	-	142769757	142769776	GCCGTCCTGAGCCTGCAGCT	142769754	142769756	GGG	142769759	142769760	ENSE00001307579.9	1	0.515262	0.213442	1	0	1	27	1	0.161512	1	a7		SLURP2	ENSG00000283992.2	chr8	-	142764735	142764757	TCTCCTGCCCACTCAGGGGTCCT	142764735	142764738	TTTC	142764758	142764761	ENSE00003807580.1	3	1	1	0	0	0	0.403101	1	0.560137	2	b1		5024	1	a7-b1	8	agagaACCTGCagagaccgGCCGTCCTGAGCCTGCAGCTGTTTCAGAGCTATGCTGGAAACAGCATAGCAAGTTGAAATAAGGCTAGTCCGTTATCAACTTGAAAAAGTGGCACCGAGTCGGTGCTAATTTCTACTCTTGTAGATTCTCCTGCCCACTCAGGGGTCCTttttagagGCAGGTggaag
SLURP2	Knockout	ENSG00000283992.2	SLURP2	ENSG00000283992.2	chr8	-	142765108	142765127	CATATGGTGTCACCAGTGCA	142765105	142765107	CGG	142765110	142765111	ENSE00003806916.1	2	0.647999	0.425351	1	0	1	11	1	0.281787	1	a1		INT	INT	chrY	-	7696978	7697000	TTATTGGGGTAGCAGTTAAAAAA	INT	INT	INT	INT	INT	INT	INT	INT	INT	INT	INT	INT	INT	INT	INT	INT	INT		INT	1	a1-INT	9	agagaACCTGCagagaccgCATATGGTGTCACCAGTGCAGTTTCAGAGCTATGCTGGAAACAGCATAGCAAGTTGAAATAAGGCTAGTCCGTTATCAACTTGAAAAAGTGGCACCGAGTCGGTGCTAATTTCTACTCTTGTAGATTTATTGGGGTAGCAGTTAAAAAAttttagagGCAGGTggaag
SLURP2	Knockout	ENSG00000283992.2	SLURP2	ENSG00000283992.2	chr8	-	142765070	142765089	CCCATGGATCCAGATGCCTG	142765067	142765069	AGG	142765072	142765073	ENSE00003806916.1	2	0.643854	0.395182	1	0	0	14	1	0.412371	1	a2		INT	INT	chr20	+	56654516	56654538	GACCTCTTGAGAGCCCAGATTGG	INT	INT	INT	INT	INT	INT	INT	INT	INT	INT	INT	INT	INT	INT	INT	INT	INT		INT	1	a2-INT	10	agagaACCTGCagagaccgCCCATGGATCCAGATGCCTGGTTTCAGAGCTATGCTGGAAACAGCATAGCAAGTTGAAATAAGGCTAGTCCGTTATCAACTTGAAAAAGTGGCACCGAGTCGGTGCTAATTTCTACTCTTGTAGATGACCTCTTGAGAGCCCAGATTGGttttagagGCAGGTggaag
LYNX1	Knockout	ENSG00000180155.20	LYNX1	ENSG00000180155.20	chr8	+	142775656	142775675	CTCCGTTGTAGGCACACACG	142775676	142775678	TGG	142775672	142775673	ENSE00003890314.1	3	0.636743	0.764439	1	0	0	2	1	0.212644	1	a3		LYNX1	ENSG00000180155.20	chr8	+	142775170	142775192	GAGGAGACCCCAGAGGGTGGCCA	142775189	142775192	TTTA	142775166	142775169	ENSE00003730444.1	4	0.897507	1	0	0	1	0.77998	1	0.942529	6	b2		483	1	a3-b2	5	agagaACCTGCagagaccgCTCCGTTGTAGGCACACACGGTTTCAGAGCTATGCTGGAAACAGCATAGCAAGTTGAAATAAGGCTAGTCCGTTATCAACTTGAAAAAGTGGCACCGAGTCGGTGCTAATTTCTACTCTTGTAGATGAGGAGACCCCAGAGGGTGGCCAttttagagGCAGGTggaag
LYNX1	Knockout	ENSG00000180155.20	LYNX1	ENSG00000180155.20	chr8	-	142775350	142775369	CTGCAGACTACACCCCCACC	142775347	142775349	AGG	142775352	142775353	ENSE00003730444.1	4	0.600726	0.275041	1	0	1	16	1	0.474138	1	a4		LYNX1	ENSG00000180155.20	chr8	+	142775896	142775918	TCCATCTTACCCAGAGGTAAGCC	142775915	142775918	TTTG	142775892	142775895	ENSE00003889828.1	2	1	1	0	0	0	0.334916	1	0.12069	1	b1		563	1	a4-b1	5	agagaACCTGCagagaccgCTGCAGACTACACCCCCACCGTTTCAGAGCTATGCTGGAAACAGCATAGCAAGTTGAAATAAGGCTAGTCCGTTATCAACTTGAAAAAGTGGCACCGAGTCGGTGCTAATTTCTACTCTTGTAGATTCCATCTTACCCAGAGGTAAGCCttttagagGCAGGTggaag
LYNX1	Knockout	ENSG00000180155.20	LYNX1	ENSG00000180155.20	chr8	+	142775890	142775909	CCTTTGTCCATCTTACCCAG	142775910	142775912	AGG	142775906	142775907	ENSE00003889828.1	2	0.744667	0.28255	1	0	0	15	1	0.146552	1	a1		INT	INT	chrY	-	12234625	12234647	CAACTGGCAGATCTGATGGAAGA	INT	INT	INT	INT	INT	INT	INT	INT	INT	INT	INT	INT	INT	INT	INT	INT	INT		INT	1	a1-INT	6	agagaACCTGCagagaccgCCTTTGTCCATCTTACCCAGGTTTCAGAGCTATGCTGGAAACAGCATAGCAAGTTGAAATAAGGCTAGTCCGTTATCAACTTGAAAAAGTGGCACCGAGTCGGTGCTAATTTCTACTCTTGTAGATCAACTGGCAGATCTGATGGAAGAttttagagGCAGGTggaag
LYNX1	Knockout	ENSG00000180155.20	LYNX1	ENSG00000180155.20	chr8	+	142775903	142775922	TACCCAGAGGTAAGCCCATG	142775923	142775925	AGG	142775919	142775920	ENSE00003889828.1	2	0.686363	0.282259	1	0	1	9	1	0.109195	1	a2		INT	INT	chr8	-	5838915	5838937	AGTATTGTCAGCAATCAGAATTT	INT	INT	INT	INT	INT	INT	INT	INT	INT	INT	INT	INT	INT	INT	INT	INT	INT		INT	1	a2-INT	7	agagaACCTGCagagaccgTACCCAGAGGTAAGCCCATGGTTTCAGAGCTATGCTGGAAACAGCATAGCAAGTTGAAATAAGGCTAGTCCGTTATCAACTTGAAAAAGTGGCACCGAGTCGGTGCTAATTTCTACTCTTGTAGATAGTATTGTCAGCAATCAGAATTTttttagagGCAGGTggaag
LY6D	Knockout	ENSG00000167656.5	LY6D	ENSG00000167656.5	chr8	-	142785587	142785606	GCAAGACCACGAACACAGGT	142785584	142785586	GGG	142785589	142785590	ENSE00001115344.1	2	0.644998	0.527605	1	0	0	7	1	0.390625	1	a1		INT	INT	chr13	+	84488001	84488023	CATTGTTAATCATAGAGTTACCA	INT	INT	INT	INT	INT	INT	INT	INT	INT	INT	INT	INT	INT	INT	INT	INT	INT		INT	1	a1-INT	6	agagaACCTGCagagaccgGCAAGACCACGAACACAGGTGTTTCAGAGCTATGCTGGAAACAGCATAGCAAGTTGAAATAAGGCTAGTCCGTTATCAACTTGAAAAAGTGGCACCGAGTCGGTGCTAATTTCTACTCTTGTAGATCATTGTTAATCATAGAGTTACCAttttagagGCAGGTggaag
LY6D	Knockout	ENSG00000167656.5	LY6D	ENSG00000167656.5	chr8	-	142785588	142785607	TGCAAGACCACGAACACAGG	142785585	142785587	TGG	142785590	142785591	ENSE00001115344.1	2	0.61	0.417086	1	0	0	14	1	0.388021	1	a2		INT	INT	chr6	+	14308881	14308903	CAACTCAAAAATTCTGCATTCTG	INT	INT	INT	INT	INT	INT	INT	INT	INT	INT	INT	INT	INT	INT	INT	INT	INT		INT	1	a2-INT	7	agagaACCTGCagagaccgTGCAAGACCACGAACACAGGGTTTCAGAGCTATGCTGGAAACAGCATAGCAAGTTGAAATAAGGCTAGTCCGTTATCAACTTGAAAAAGTGGCACCGAGTCGGTGCTAATTTCTACTCTTGTAGATCAACTCAAAAATTCTGCATTCTGttttagagGCAGGTggaag
LY6D	Knockout	ENSG00000167656.5	LY6D	ENSG00000167656.5	chr8	+	142785649	142785668	TGCTGGAGCTGGTGCACACG	142785669	142785671	TGG	142785665	142785666	ENSE00001115344.1	2	0.583254	0.38448	1	0	2	18	1	0.192708	1	a3		INT	INT	chr7	+	97695247	97695269	TGCATAAATTAGAGAGGGATTGT	INT	INT	INT	INT	INT	INT	INT	INT	INT	INT	INT	INT	INT	INT	INT	INT	INT		INT	1	a3-INT	8	agagaACCTGCagagaccgTGCTGGAGCTGGTGCACACGGTTTCAGAGCTATGCTGGAAACAGCATAGCAAGTTGAAATAAGGCTAGTCCGTTATCAACTTGAAAAAGTGGCACCGAGTCGGTGCTAATTTCTACTCTTGTAGATTGCATAAATTAGAGAGGGATTGTttttagagGCAGGTggaag
LY6D	Knockout	ENSG00000167656.5	LY6D	ENSG00000167656.5	chr8	-	142785591	142785610	TTCTGCAAGACCACGAACAC	142785588	142785590	AGG	142785593	142785594	ENSE00001115344.1	2	0.576814	0.703601	1	0	1	8	1	0.380208	1	a4		INT	INT	chr16	-	60693003	60693025	TGTCATATAAATGTATTATAATA	INT	INT	INT	INT	INT	INT	INT	INT	INT	INT	INT	INT	INT	INT	INT	INT	INT		INT	1	a4-INT	9	agagaACCTGCagagaccgTTCTGCAAGACCACGAACACGTTTCAGAGCTATGCTGGAAACAGCATAGCAAGTTGAAATAAGGCTAGTCCGTTATCAACTTGAAAAAGTGGCACCGAGTCGGTGCTAATTTCTACTCTTGTAGATTGTCATATAAATGTATTATAATAttttagagGCAGGTggaag
GML	Knockout	ENSG00000104499.7	GML	ENSG00000104499.7	chr8	-	142841192	142841211	ATACAGCGCCTAATATGATA	142841189	142841191	CGG	142841194	142841195	ENSE00001210364.1	3	0.529942	0.823789	1	0	0	1	1	0.316456	1	a5		GML	ENSG00000104499.7	chr8	+	142846394	142846416	GGCATAAATTCTCGTGAACTACT	142846413	142846416	TTTA	142846390	142846393	ENSE00000862678.2	4	1	1	0	0	0	0.733197	1	0.421941	1	b1		5219	1	a5-b1	6	agagaACCTGCagagaccgATACAGCGCCTAATATGATAGTTTCAGAGCTATGCTGGAAACAGCATAGCAAGTTGAAATAAGGCTAGTCCGTTATCAACTTGAAAAAGTGGCACCGAGTCGGTGCTAATTTCTACTCTTGTAGATGGCATAAATTCTCGTGAACTACTttttagagGCAGGTggaag
GML	Knockout	ENSG00000104499.7	GML	ENSG00000104499.7	chr8	-	142840496	142840515	CTTACACTGAGCGCGCATGG	142840493	142840495	TGG	142840498	142840499	ENSE00001210373.1	2	0.767004	0.791083	1	0	0	2	1	0.128692	1	a1		GML	ENSG00000104499.7	chr8	-	142846462	142846484	CTGGGGCTTCAGGAGGCTGTTCA	142846462	142846465	TTTC	142846485	142846488	ENSE00000862678.2	4	1	1	0	0	0	0.444447	1	0.525316	2	b6		5964	1	a1-b6	7	agagaACCTGCagagaccgCTTACACTGAGCGCGCATGGGTTTCAGAGCTATGCTGGAAACAGCATAGCAAGTTGAAATAAGGCTAGTCCGTTATCAACTTGAAAAAGTGGCACCGAGTCGGTGCTAATTTCTACTCTTGTAGATCTGGGGCTTCAGGAGGCTGTTCAttttagagGCAGGTggaag
GML	Knockout	ENSG00000104499.7	GML	ENSG00000104499.7	chr8	+	142841128	142841147	TTTGAGATGCCATGACTGTG	142841148	142841150	CGG	142841144	142841145	ENSE00001210364.1	3	0.729892	0.165089	1	0	4	14	1	0.21097	1	a2		GML	ENSG00000104499.7	chr8	+	142840451	142840473	CCTTACTCCTAGCCATGGAGCTC	142840470	142840473	TTTG	142840447	142840450	ENSE00001210373.1	2	1	1	0	0	0	0.28095	1	0.0696203	3	b8		674	1	a2-b8	10	agagaACCTGCagagaccgTTTGAGATGCCATGACTGTGGTTTCAGAGCTATGCTGGAAACAGCATAGCAAGTTGAAATAAGGCTAGTCCGTTATCAACTTGAAAAAGTGGCACCGAGTCGGTGCTAATTTCTACTCTTGTAGATCCTTACTCCTAGCCATGGAGCTCttttagagGCAGGTggaag
GML	Knockout	ENSG00000104499.7	GML	ENSG00000104499.7	chr8	+	142840461	142840480	AGCCATGGAGCTCCCATTGG	142840481	142840483	TGG	142840477	142840478	ENSE00001210373.1	2	0.50754	0.33806	1	0	0	10	1	0.0843882	2	a11		GML	ENSG00000104499.7	chr8	+	142841132	142841154	AGATGCCATGACTGTGCGGTCAT	142841151	142841154	TTTG	142841128	142841131	ENSE00001210364.1	3	1	1	0	0	0	0.695751	1	0.225738	1	b2		674	1	a11-b2	13	agagaACCTGCagagaccgAGCCATGGAGCTCCCATTGGGTTTCAGAGCTATGCTGGAAACAGCATAGCAAGTTGAAATAAGGCTAGTCCGTTATCAACTTGAAAAAGTGGCACCGAGTCGGTGCTAATTTCTACTCTTGTAGATAGATGCCATGACTGTGCGGTCATttttagagGCAGGTggaag
CYP11B1	Knockout	ENSG00000160882.13	CYP11B1	ENSG00000160882.13	chr8	-	142879100	142879119	TGGACAGCCTGCATCCCCAC	142879097	142879099	AGG	142879102	142879103	ENSE00003506485.1	2	0.532993	0.382133	1	0	2	13	1	0.266551	1	a2		CYP11B1	ENSG00000160882.13	chr8	-	142879676	142879698	AAGCCATGCCCCGGCGTCCAGGC	142879676	142879679	TTTG	142879699	142879702	ENSE00003478908.3	1	0.660729	1	0	1	0	0.328674	1	0.0795587	5	b2		574	1	a2-b2	4	agagaACCTGCagagaccgTGGACAGCCTGCATCCCCACGTTTCAGAGCTATGCTGGAAACAGCATAGCAAGTTGAAATAAGGCTAGTCCGTTATCAACTTGAAAAAGTGGCACCGAGTCGGTGCTAATTTCTACTCTTGTAGATAAGCCATGCCCCGGCGTCCAGGCttttagagGCAGGTggaag
CYP11B1	Knockout	ENSG00000160882.13	CYP11B1	ENSG00000160882.13	chr8	+	142877176	142877195	CTTCTGGATTCAGCCGCAAT	142877196	142877198	CGG	142877192	142877193	ENSE00003555911.1	3	0.531607	0.617089	1	0	1	2	1	0.370499	1	a3		CYP11B1	ENSG00000160882.13	chr8	+	142879574	142879596	CCTGAAAATGGGCCCTAGTTCCT	142879593	142879596	TTTA	142879570	142879573	ENSE00003478908.3	1	0.798406	1	0	1	0	0.120998	1	0.127758	4	b1		2401	1	a3-b1	4	agagaACCTGCagagaccgCTTCTGGATTCAGCCGCAATGTTTCAGAGCTATGCTGGAAACAGCATAGCAAGTTGAAATAAGGCTAGTCCGTTATCAACTTGAAAAAGTGGCACCGAGTCGGTGCTAATTTCTACTCTTGTAGATCCTGAAAATGGGCCCTAGTTCCTttttagagGCAGGTggaag
CYP11B1	Knockout	ENSG00000160882.13	CYP11B1	ENSG00000160882.13	chr8	+	142879580	142879599	AATGGGCCCTAGTTCCTGGA	142879600	142879602	AGG	142879596	142879597	ENSE00003478908.3	1	0.622205	0.179107	1	0	3	9	1	0.126016	1	a1		INT	INT	chr8	-	25758007	25758029	GAGGAAACAAAATAATGCAAAGA	INT	INT	INT	INT	INT	INT	INT	INT	INT	INT	INT	INT	INT	INT	INT	INT	INT		INT	1	a1-INT	6	agagaACCTGCagagaccgAATGGGCCCTAGTTCCTGGAGTTTCAGAGCTATGCTGGAAACAGCATAGCAAGTTGAAATAAGGCTAGTCCGTTATCAACTTGAAAAAGTGGCACCGAGTCGGTGCTAATTTCTACTCTTGTAGATGAGGAAACAAAATAATGCAAAGAttttagagGCAGGTggaag
CYP11B1	Knockout	ENSG00000160882.13	CYP11B1	ENSG00000160882.13	chr8	+	142879603	142879622	TCTGGTGTACTTCCAGGTGC	142879623	142879625	AGG	142879619	142879620	ENSE00003478908.3	1	0.522588	0.196467	1	0	1	14	1	0.11266	1	a4		INT	INT	chrY	+	12094862	12094884	CAGATGTTTCCTTGAGATATCAA	INT	INT	INT	INT	INT	INT	INT	INT	INT	INT	INT	INT	INT	INT	INT	INT	INT		INT	1	a4-INT	9	agagaACCTGCagagaccgTCTGGTGTACTTCCAGGTGCGTTTCAGAGCTATGCTGGAAACAGCATAGCAAGTTGAAATAAGGCTAGTCCGTTATCAACTTGAAAAAGTGGCACCGAGTCGGTGCTAATTTCTACTCTTGTAGATCAGATGTTTCCTTGAGATATCAAttttagagGCAGGTggaag
CYP11B2	Knockout	ENSG00000179142.2	CYP11B2	ENSG00000179142.2	chr8	-	142917192	142917211	CAACTTGGGAGGACCACGCA	142917189	142917191	TGG	142917194	142917195	ENSE00001738697.1	2	0.649225	0.36146	1	0	0	16	1	0.171637	1	a1		CYP11B2	ENSG00000179142.2	chr8	-	142912687	142912709	CTCTACTCGCTGGGTCGCAATGC	142912687	142912690	TTTC	142912710	142912713	ENSE00001225434.1	8	1	1	0	0	0	0.252908	1	0.821736	5	b3		4507	1	a1-b3	4	agagaACCTGCagagaccgCAACTTGGGAGGACCACGCAGTTTCAGAGCTATGCTGGAAACAGCATAGCAAGTTGAAATAAGGCTAGTCCGTTATCAACTTGAAAAAGTGGCACCGAGTCGGTGCTAATTTCTACTCTTGTAGATCTCTACTCGCTGGGTCGCAATGCttttagagGCAGGTggaag
CYP11B2	Knockout	ENSG00000179142.2	CYP11B2	ENSG00000179142.2	chr8	+	142915199	142915218	CATCTGGGTTCAGCCGCAAT	142915219	142915221	CGG	142915215	142915216	ENSE00001649336.1	3	0.551648	0.548758	1	0	2	1	1	0.281643	1	a4		CYP11B2	ENSG00000179142.2	chr8	-	142917703	142917725	AAGCCATGCCCCAGCATCCAGGC	142917703	142917706	TTTG	142917726	142917729	ENSE00001301821.3	1	0.889836	1	0	1	0	0.631738	1	0.0907886	3	b1		2488	1	a4-b1	5	agagaACCTGCagagaccgCATCTGGGTTCAGCCGCAATGTTTCAGAGCTATGCTGGAAACAGCATAGCAAGTTGAAATAAGGCTAGTCCGTTATCAACTTGAAAAAGTGGCACCGAGTCGGTGCTAATTTCTACTCTTGTAGATAAGCCATGCCCCAGCATCCAGGCttttagagGCAGGTggaag
CYP11B2	Knockout	ENSG00000179142.2	CYP11B2	ENSG00000179142.2	chr8	+	142917110	142917129	GGCTCCAGGATCATCCTGCA	142917130	142917132	GGG	142917126	142917127	ENSE00001738697.1	2	0.620486	0.289073	1	0	3	18	1	0.2167	1	a3		CYP11B2	ENSG00000179142.2	chr8	+	142917601	142917623	CCTGAAAATGGGCCCCAGCTCCT	142917620	142917623	TTTA	142917597	142917600	ENSE00001301821.3	1	0.636364	1	0	1	0	0.129728	1	0.145792	5	b4		494	1	a3-b4	7	agagaACCTGCagagaccgGGCTCCAGGATCATCCTGCAGTTTCAGAGCTATGCTGGAAACAGCATAGCAAGTTGAAATAAGGCTAGTCCGTTATCAACTTGAAAAAGTGGCACCGAGTCGGTGCTAATTTCTACTCTTGTAGATCCTGAAAATGGGCCCCAGCTCCTttttagagGCAGGTggaag
CYP11B2	Knockout	ENSG00000179142.2	CYP11B2	ENSG00000179142.2	chr8	+	142917630	142917649	TCTGGTGCATCTCCAGGTGC	142917650	142917652	AGG	142917646	142917647	ENSE00001301821.3	1	0.48768	0.167212	1	0	1	20	1	0.128562	1	a8		CYP11B2	ENSG00000179142.2	chr8	-	142912838	142912860	GAGCGAGTGGTGAGCTCAGACTT	142912838	142912841	TTTG	142912861	142912864	ENSE00001690999.1	7	1	1	0	0	0	0.907482	1	0.774023	4	b2		4808	1	a8-b2	10	agagaACCTGCagagaccgTCTGGTGCATCTCCAGGTGCGTTTCAGAGCTATGCTGGAAACAGCATAGCAAGTTGAAATAAGGCTAGTCCGTTATCAACTTGAAAAAGTGGCACCGAGTCGGTGCTAATTTCTACTCTTGTAGATGAGCGAGTGGTGAGCTCAGACTTttttagagGCAGGTggaag
LY6E	Knockout	ENSG00000160932.11	LY6E	ENSG00000160932.11	chr8	-	143021348	143021367	GGCAGTACAGATTGCTCTTC	143021345	143021347	TGG	143021350	143021351	ENSE00003660793.1	3	0.214158	0.28293	1	0	0	13	1	0.194748	1	a1		INT	INT	chr21	-	19113105	19113127	TACTAAGGCTATTATATTATCAA	INT	INT	INT	INT	INT	INT	INT	INT	INT	INT	INT	INT	INT	INT	INT	INT	INT		INT	1	a1-INT	6	agagaACCTGCagagaccgGGCAGTACAGATTGCTCTTCGTTTCAGAGCTATGCTGGAAACAGCATAGCAAGTTGAAATAAGGCTAGTCCGTTATCAACTTGAAAAAGTGGCACCGAGTCGGTGCTAATTTCTACTCTTGTAGATTACTAAGGCTATTATATTATCAAttttagagGCAGGTggaag
LY6E	Knockout	ENSG00000160932.11	LY6E	ENSG00000160932.11	chr8	-	143020974	143020993	ACCTCGCTCCACACCCAGAA	143020971	143020973	GGG	143020976	143020977	ENSE00001141198.1	2	0.609896	0.213055	1	0	2	14	1	0.0809628	2	a2		INT	INT	chr3	-	19561098	19561120	TTCCCATATAAACACCATTGCGA	INT	INT	INT	INT	INT	INT	INT	INT	INT	INT	INT	INT	INT	INT	INT	INT	INT		INT	1	a2-INT	7	agagaACCTGCagagaccgACCTCGCTCCACACCCAGAAGTTTCAGAGCTATGCTGGAAACAGCATAGCAAGTTGAAATAAGGCTAGTCCGTTATCAACTTGAAAAAGTGGCACCGAGTCGGTGCTAATTTCTACTCTTGTAGATTTCCCATATAAACACCATTGCGAttttagagGCAGGTggaag
LY6E	Knockout	ENSG00000160932.11	LY6E	ENSG00000160932.11	chr8	-	143020975	143020994	CACCTCGCTCCACACCCAGA	143020972	143020974	AGG	143020977	143020978	ENSE00001141198.1	2	0.565658	0.188975	1	0	1	14	1	0.083151	2	a3		INT	INT	chrX	-	117339576	117339598	TGCTGGGCCTATCTTTCCCTAGA	INT	INT	INT	INT	INT	INT	INT	INT	INT	INT	INT	INT	INT	INT	INT	INT	INT		INT	1	a3-INT	8	agagaACCTGCagagaccgCACCTCGCTCCACACCCAGAGTTTCAGAGCTATGCTGGAAACAGCATAGCAAGTTGAAATAAGGCTAGTCCGTTATCAACTTGAAAAAGTGGCACCGAGTCGGTGCTAATTTCTACTCTTGTAGATTGCTGGGCCTATCTTTCCCTAGAttttagagGCAGGTggaag
LY6E	Knockout	ENSG00000160932.11	LY6E	ENSG00000160932.11	chr8	-	143021338	143021357	ATTGCTCTTCTGGTTCAAGC	143021335	143021337	AGG	143021340	143021341	ENSE00003660793.1	3	0.528232	0.254947	1	0	0	15	0.875	0.172867	2	a4		INT	INT	chr17	+	13171148	13171170	TACTCTTAATGCATGCATAAGGG	INT	INT	INT	INT	INT	INT	INT	INT	INT	INT	INT	INT	INT	INT	INT	INT	INT		INT	0.875	a4-INT	9	agagaACCTGCagagaccgATTGCTCTTCTGGTTCAAGCGTTTCAGAGCTATGCTGGAAACAGCATAGCAAGTTGAAATAAGGCTAGTCCGTTATCAACTTGAAAAAGTGGCACCGAGTCGGTGCTAATTTCTACTCTTGTAGATTACTCTTAATGCATGCATAAGGGttttagagGCAGGTggaag
LY6L	Knockout	ENSG00000261667.2	LY6L	ENSG00000261667.2	chr8	+	143081290	143081309	CCAAGTCTGCATCTCCAACG	143081310	143081312	AGG	143081306	143081307	ENSE00002626081.1	3	0.732861	0.460607	1	0	1	5	1	0.408213	1	a1		INT	INT	chrY	-	2932001	2932023	AAGAGGCTTGTACTGGCTAATGA	INT	INT	INT	INT	INT	INT	INT	INT	INT	INT	INT	INT	INT	INT	INT	INT	INT		INT	1	a1-INT	6	agagaACCTGCagagaccgCCAAGTCTGCATCTCCAACGGTTTCAGAGCTATGCTGGAAACAGCATAGCAAGTTGAAATAAGGCTAGTCCGTTATCAACTTGAAAAAGTGGCACCGAGTCGGTGCTAATTTCTACTCTTGTAGATAAGAGGCTTGTACTGGCTAATGAttttagagGCAGGTggaag
LY6L	Knockout	ENSG00000261667.2	LY6L	ENSG00000261667.2	chr8	+	143081293	143081312	AGTCTGCATCTCCAACGAGG	143081313	143081315	TGG	143081309	143081310	ENSE00002626081.1	3	0.702614	0.277654	1	0	1	11	1	0.415459	1	a2		INT	INT	chr12	+	98430822	98430844	TCATATGTATTTGCACATAAAAT	INT	INT	INT	INT	INT	INT	INT	INT	INT	INT	INT	INT	INT	INT	INT	INT	INT		INT	1	a2-INT	7	agagaACCTGCagagaccgAGTCTGCATCTCCAACGAGGGTTTCAGAGCTATGCTGGAAACAGCATAGCAAGTTGAAATAAGGCTAGTCCGTTATCAACTTGAAAAAGTGGCACCGAGTCGGTGCTAATTTCTACTCTTGTAGATTCATATGTATTTGCACATAAAATttttagagGCAGGTggaag
LY6L	Knockout	ENSG00000261667.2	LY6L	ENSG00000261667.2	chr8	-	143081285	143081304	GAGATGCAGACTTGGTCCAG	143081282	143081284	CGG	143081287	143081288	ENSE00002626081.1	3	0.662919	0.326542	1	0	1	15	1	0.362319	1	a3		INT	INT	chr18	+	11444924	11444946	TTTGACTGGCTGGAGATACATAC	INT	INT	INT	INT	INT	INT	INT	INT	INT	INT	INT	INT	INT	INT	INT	INT	INT		INT	1	a3-INT	8	agagaACCTGCagagaccgGAGATGCAGACTTGGTCCAGGTTTCAGAGCTATGCTGGAAACAGCATAGCAAGTTGAAATAAGGCTAGTCCGTTATCAACTTGAAAAAGTGGCACCGAGTCGGTGCTAATTTCTACTCTTGTAGATTTTGACTGGCTGGAGATACATACttttagagGCAGGTggaag
LY6L	Knockout	ENSG00000261667.2	LY6L	ENSG00000261667.2	chr8	-	143081118	143081137	CCGCGCCTTACCTGGCGTCG	143081115	143081117	TGG	143081120	143081121	ENSE00002611968.1	2	0.573092	0.516208	1	0	1	2	1	0.161836	1	a4		INT	INT	chrY	-	8509168	8509190	CACTAGACATATCACAAGAGAAT	INT	INT	INT	INT	INT	INT	INT	INT	INT	INT	INT	INT	INT	INT	INT	INT	INT		INT	1	a4-INT	9	agagaACCTGCagagaccgCCGCGCCTTACCTGGCGTCGGTTTCAGAGCTATGCTGGAAACAGCATAGCAAGTTGAAATAAGGCTAGTCCGTTATCAACTTGAAAAAGTGGCACCGAGTCGGTGCTAATTTCTACTCTTGTAGATCACTAGACATATCACAAGAGAATttttagagGCAGGTggaag
LY6H	Knockout	ENSG00000176956.13	LY6H	ENSG00000176956.13	chr8	+	143158825	143158844	GACACTGGCACACACCGTGT	143158845	143158847	CGG	143158841	143158842	ENSE00001273918.1	3	0.631884	0.357425	1	0	0	8	1	0.436853	1	a1		INT	INT	chr13	+	85904046	85904068	GAAATTGCATGACCCTGTGTGAA	INT	INT	INT	INT	INT	INT	INT	INT	INT	INT	INT	INT	INT	INT	INT	INT	INT		INT	1	a1-INT	6	agagaACCTGCagagaccgGACACTGGCACACACCGTGTGTTTCAGAGCTATGCTGGAAACAGCATAGCAAGTTGAAATAAGGCTAGTCCGTTATCAACTTGAAAAAGTGGCACCGAGTCGGTGCTAATTTCTACTCTTGTAGATGAAATTGCATGACCCTGTGTGAAttttagagGCAGGTggaag
LY6H	Knockout	ENSG00000176956.13	LY6H	ENSG00000176956.13	chr8	-	143158842	143158861	GCAGTGCCAGCCGTCCGACA	143158839	143158841	CGG	143158844	143158845	ENSE00001273918.1	3	0.629291	0.727146	1	0	0	2	1	0.430642	1	a2		INT	INT	chr6	-	85719627	85719649	GATTCAGCTCCCTGATATTATTG	INT	INT	INT	INT	INT	INT	INT	INT	INT	INT	INT	INT	INT	INT	INT	INT	INT		INT	1	a2-INT	7	agagaACCTGCagagaccgGCAGTGCCAGCCGTCCGACAGTTTCAGAGCTATGCTGGAAACAGCATAGCAAGTTGAAATAAGGCTAGTCCGTTATCAACTTGAAAAAGTGGCACCGAGTCGGTGCTAATTTCTACTCTTGTAGATGATTCAGCTCCCTGATATTATTGttttagagGCAGGTggaag
LY6H	Knockout	ENSG00000176956.13	LY6H	ENSG00000176956.13	chr8	+	143158829	143158848	CTGGCACACACCGTGTCGGA	143158849	143158851	CGG	143158845	143158846	ENSE00001273918.1	3	0.608404	0.762082	1	0	0	3	1	0.428571	1	a3		INT	INT	chr2	+	83304493	83304515	CATTACCTTCTTGTCCATAAAAT	INT	INT	INT	INT	INT	INT	INT	INT	INT	INT	INT	INT	INT	INT	INT	INT	INT		INT	1	a3-INT	8	agagaACCTGCagagaccgCTGGCACACACCGTGTCGGAGTTTCAGAGCTATGCTGGAAACAGCATAGCAAGTTGAAATAAGGCTAGTCCGTTATCAACTTGAAAAAGTGGCACCGAGTCGGTGCTAATTTCTACTCTTGTAGATCATTACCTTCTTGTCCATAAAATttttagagGCAGGTggaag
LY6H	Knockout	ENSG00000176956.13	LY6H	ENSG00000176956.13	chr8	+	143158810	143158829	GGGATCGGTGATTCGGACAC	143158830	143158832	TGG	143158826	143158827	ENSE00001273918.1	3	0.60118	0.572732	1	0	0	2	1	0.467909	1	a4		INT	INT	chrX	+	40776381	40776403	TACAGACTAAGATCTGGGCACTA	INT	INT	INT	INT	INT	INT	INT	INT	INT	INT	INT	INT	INT	INT	INT	INT	INT		INT	1	a4-INT	9	agagaACCTGCagagaccgGGGATCGGTGATTCGGACACGTTTCAGAGCTATGCTGGAAACAGCATAGCAAGTTGAAATAAGGCTAGTCCGTTATCAACTTGAAAAAGTGGCACCGAGTCGGTGCTAATTTCTACTCTTGTAGATTACAGACTAAGATCTGGGCACTAttttagagGCAGGTggaag
GPIHBP1	Knockout	ENSG00000277494.2	GPIHBP1	ENSG00000277494.2	chr8	+	143213917	143213936	GAGACCAACAGGCTCCCTGG	143213937	143213939	TGG	143213933	143213934	ENSE00003730000.1	2	0.679752	0.173106	1	0	2	24	1	0.297101	1	a2		GPIHBP1	ENSG00000277494.2	chr8	-	143215424	143215446	GGAGCTGCCCCGGGGGCCGCCTG	143215424	143215427	TTTC	143215447	143215450	ENSE00003743548.1	4	1	1	0	0	0	0.316521	1	0.835145	5	b3		1491	1	a2-b3	5	agagaACCTGCagagaccgGAGACCAACAGGCTCCCTGGGTTTCAGAGCTATGCTGGAAACAGCATAGCAAGTTGAAATAAGGCTAGTCCGTTATCAACTTGAAAAAGTGGCACCGAGTCGGTGCTAATTTCTACTCTTGTAGATGGAGCTGCCCCGGGGGCCGCCTGttttagagGCAGGTggaag
GPIHBP1	Knockout	ENSG00000277494.2	GPIHBP1	ENSG00000277494.2	chr8	+	143213877	143213896	TGACTACGACGAGGAAGATG	143213897	143213899	AGG	143213893	143213894	ENSE00003730000.1	2	0.62446	0.242481	1	0	0	15	1	0.224638	1	a3		GPIHBP1	ENSG00000277494.2	chr8	-	143215364	143215386	CCAGGGTGGGACATTGCACAGGC	143215364	143215367	TTTG	143215387	143215390	ENSE00003743548.1	4	1	1	0	0	0	0.458437	1	0.726449	4	b2		1471	1	a3-b2	5	agagaACCTGCagagaccgTGACTACGACGAGGAAGATGGTTTCAGAGCTATGCTGGAAACAGCATAGCAAGTTGAAATAAGGCTAGTCCGTTATCAACTTGAAAAAGTGGCACCGAGTCGGTGCTAATTTCTACTCTTGTAGATCCAGGGTGGGACATTGCACAGGCttttagagGCAGGTggaag
GPIHBP1	Knockout	ENSG00000277494.2	GPIHBP1	ENSG00000277494.2	chr8	+	143213849	143213868	AGGAAGAGGACGAGGACCAC	143213869	143213871	GGG	143213865	143213866	ENSE00003730000.1	2	0.540509	0.248819	1	0	4	46	1	0.173913	1	a5		GPIHBP1	ENSG00000277494.2	chr8	-	143213305	143213327	CCCCGCACCTGGCCGCCCGAACA	143213305	143213308	TTTG	143213328	143213331	ENSE00003746165.2	1	1	1	0	0	0	0.458806	1	0.0688406	3	b1		560	1	a5-b1	6	agagaACCTGCagagaccgAGGAAGAGGACGAGGACCACGTTTCAGAGCTATGCTGGAAACAGCATAGCAAGTTGAAATAAGGCTAGTCCGTTATCAACTTGAAAAAGTGGCACCGAGTCGGTGCTAATTTCTACTCTTGTAGATCCCCGCACCTGGCCGCCCGAACAttttagagGCAGGTggaag
GPIHBP1	Knockout	ENSG00000277494.2	GPIHBP1	ENSG00000277494.2	chr8	+	143213868	143213887	CGGGCCAGATGACTACGACG	143213888	143213890	AGG	143213884	143213885	ENSE00003730000.1	2	0.719939	1	1	0	0	0	1	0.208333	1	a1		INT	INT	chr20	+	39115773	39115795	TTACTGCTATTGTTAGGAATTTA	INT	INT	INT	INT	INT	INT	INT	INT	INT	INT	INT	INT	INT	INT	INT	INT	INT		INT	1	a1-INT	7	agagaACCTGCagagaccgCGGGCCAGATGACTACGACGGTTTCAGAGCTATGCTGGAAACAGCATAGCAAGTTGAAATAAGGCTAGTCCGTTATCAACTTGAAAAAGTGGCACCGAGTCGGTGCTAATTTCTACTCTTGTAGATTTACTGCTATTGTTAGGAATTTAttttagagGCAGGTggaag
ZFP41	Knockout	ENSG00000181638.20	ZFP41	ENSG00000181638.20	chr8	+	143249903	143249922	GCAGAAGAGTGCGCTCAGAG	143249923	143249925	AGG	143249919	143249920	ENSE00003661488.1	2	0.629937	0.254421	1	0	0	14	1	0.127946	1	a1		ZFP41	ENSG00000181638.20	chr8	-	143250297	143250319	AGGAGATTGGAGCCGCAGTTAAA	143250297	143250300	TTTC	143250320	143250323	ENSE00003661488.1	2	1	1	0	0	0	0.656423	1	0.76431	4	b2		378	1	a1-b2	3	agagaACCTGCagagaccgGCAGAAGAGTGCGCTCAGAGGTTTCAGAGCTATGCTGGAAACAGCATAGCAAGTTGAAATAAGGCTAGTCCGTTATCAACTTGAAAAAGTGGCACCGAGTCGGTGCTAATTTCTACTCTTGTAGATAGGAGATTGGAGCCGCAGTTAAAttttagagGCAGGTggaag
ZFP41	Knockout	ENSG00000181638.20	ZFP41	ENSG00000181638.20	chr8	-	143249999	143250018	GCTCTTCGTCTTCAGGACTC	143249996	143249998	AGG	143250001	143250002	ENSE00003661488.1	2	0.573704	0.269813	1	0	0	12	1	0.265993	1	a2		ZFP41	ENSG00000181638.20	chr8	-	143250213	143250235	GTGACGTCAGAGCTGTGCCGGAA	143250213	143250216	TTTG	143250236	143250239	ENSE00003661488.1	2	0.64539	1	0	0	1	0.833797	1	0.622896	5	b4		212	1	a2-b4	6	agagaACCTGCagagaccgGCTCTTCGTCTTCAGGACTCGTTTCAGAGCTATGCTGGAAACAGCATAGCAAGTTGAAATAAGGCTAGTCCGTTATCAACTTGAAAAAGTGGCACCGAGTCGGTGCTAATTTCTACTCTTGTAGATGTGACGTCAGAGCTGTGCCGGAAttttagagGCAGGTggaag
ZFP41	Knockout	ENSG00000181638.20	ZFP41	ENSG00000181638.20	chr8	-	143250186	143250205	CCGCACTGCGCACACTTGAA	143250183	143250185	GGG	143250188	143250189	ENSE00003661488.1	2	0.399268	0.319289	1	0	2	11	1	0.580808	2	a8		ZFP41	ENSG00000181638.20	chr8	-	143249921	143249943	TGTCCCCGGACACCTTCTCCTCT	143249921	143249924	TTTC	143249944	143249947	ENSE00003661488.1	2	0.832783	1	0	1	0	0.327837	1	0.131313	3	b1		267	1	a8-b1	9	agagaACCTGCagagaccgCCGCACTGCGCACACTTGAAGTTTCAGAGCTATGCTGGAAACAGCATAGCAAGTTGAAATAAGGCTAGTCCGTTATCAACTTGAAAAAGTGGCACCGAGTCGGTGCTAATTTCTACTCTTGTAGATTGTCCCCGGACACCTTCTCCTCTttttagagGCAGGTggaag
ZFP41	Knockout	ENSG00000181638.20	ZFP41	ENSG00000181638.20	chr8	+	143249867	143249886	AAAGAAGACGCCGACCCCAA	143249887	143249889	GGG	143249883	143249884	ENSE00003661488.1	2	0.575657	0.739384	1	0	1	1	1	0.0673401	3	a12		ZFP41	ENSG00000181638.20	chr8	+	143250049	143250071	AAGATGACTTTGAGGGGGTTCCC	143250068	143250071	TTTA	143250045	143250048	ENSE00003661488.1	2	0.755869	1	0	1	0	0.155687	1	0.378788	4	b3		185	1	a12-b3	15	agagaACCTGCagagaccgAAAGAAGACGCCGACCCCAAGTTTCAGAGCTATGCTGGAAACAGCATAGCAAGTTGAAATAAGGCTAGTCCGTTATCAACTTGAAAAAGTGGCACCGAGTCGGTGCTAATTTCTACTCTTGTAGATAAGATGACTTTGAGGGGGTTCCCttttagagGCAGGTggaag
GLI4	Knockout	ENSG00000250571.7	GLI4	ENSG00000250571.7	chr8	-	143269504	143269523	TACCATGTTGATGCCCATGG	143269501	143269503	AGG	143269506	143269507	ENSE00003630743.1	2	0.747372	0.238947	1	0	0	11	1	0.0970874	2	a2		GLI4	ENSG00000250571.7	chr8	+	143275895	143275917	AGACTCCGAGCCCAAGCCGGAGC	143275914	143275917	TTTC	143275891	143275894	ENSE00003891597.1	4	1	1	0	0	0	0.269342	0.666667	0.217123	3	b3		6408	1	a2-b3	5	agagaACCTGCagagaccgTACCATGTTGATGCCCATGGGTTTCAGAGCTATGCTGGAAACAGCATAGCAAGTTGAAATAAGGCTAGTCCGTTATCAACTTGAAAAAGTGGCACCGAGTCGGTGCTAATTTCTACTCTTGTAGATAGACTCCGAGCCCAAGCCGGAGCttttagagGCAGGTggaag
GLI4	Knockout	ENSG00000250571.7	GLI4	ENSG00000250571.7	chr8	+	143269488	143269507	AGCCTCAGCTTCACCTCCAT	143269508	143269510	GGG	143269504	143269505	ENSE00003630743.1	2	0.492624	0.23017	1	0	0	28	1	0.0953222	2	a4		GLI4	ENSG00000250571.7	chr8	+	143275888	143275910	TCATTTCAGACTCCGAGCCCAAG	143275907	143275910	TTTC	143275884	143275887	ENSE00003891597.1	4	1	1	0	0	0	0.283694	0.666667	0.210944	3	b2		6403	1	a4-b2	6	agagaACCTGCagagaccgAGCCTCAGCTTCACCTCCATGTTTCAGAGCTATGCTGGAAACAGCATAGCAAGTTGAAATAAGGCTAGTCCGTTATCAACTTGAAAAAGTGGCACCGAGTCGGTGCTAATTTCTACTCTTGTAGATTCATTTCAGACTCCGAGCCCAAGttttagagGCAGGTggaag
GLI4	Knockout	ENSG00000250571.7	GLI4	ENSG00000250571.7	chr8	-	143274711	143274730	GCACCTTAGGGCTGGAGCCA	143274708	143274710	GGG	143274713	143274714	ENSE00003676407.1	3	0.490089	0.16135	1	0	3	24	1	0.11827	2	a5		GLI4	ENSG00000250571.7	chr8	+	143276250	143276272	AAGTATAACTCGCTGCTCCTGAA	143276269	143276272	TTTC	143276246	143276249	ENSE00003891597.1	4	1	1	0	0	0	0.695877	0.666667	0.53045	3	b1		1556	1	a5-b1	6	agagaACCTGCagagaccgGCACCTTAGGGCTGGAGCCAGTTTCAGAGCTATGCTGGAAACAGCATAGCAAGTTGAAATAAGGCTAGTCCGTTATCAACTTGAAAAAGTGGCACCGAGTCGGTGCTAATTTCTACTCTTGTAGATAAGTATAACTCGCTGCTCCTGAAttttagagGCAGGTggaag
GLI4	Knockout	ENSG00000250571.7	GLI4	ENSG00000250571.7	chr8	-	143269507	143269526	GAGTACCATGTTGATGCCCA	143269504	143269506	TGG	143269509	143269510	ENSE00003630743.1	2	0.607444	0.730369	1	0	0	6	1	0.0997352	1	a1		INT	INT	chr8	-	75837589	75837611	TAAGAATGTGAAGTTGCTAGTAA	INT	INT	INT	INT	INT	INT	INT	INT	INT	INT	INT	INT	INT	INT	INT	INT	INT		INT	1	a1-INT	7	agagaACCTGCagagaccgGAGTACCATGTTGATGCCCAGTTTCAGAGCTATGCTGGAAACAGCATAGCAAGTTGAAATAAGGCTAGTCCGTTATCAACTTGAAAAAGTGGCACCGAGTCGGTGCTAATTTCTACTCTTGTAGATTAAGAATGTGAAGTTGCTAGTAAttttagagGCAGGTggaag
ZNF696	Knockout	ENSG00000185730.8	ZNF696	ENSG00000185730.8	chr8	+	143295946	143295965	GTCACTTCTGAGAAAACTGG	143295966	143295968	AGG	143295962	143295963	ENSE00001321271.5	3	0.68149	0.203143	1	0	2	14	0.5	0.285714	4	a2		ZNF696	ENSG00000185730.8	chr8	-	143296102	143296124	TCCCCCGAGTGGATGCTCCGGTG	143296102	143296105	TTTC	143296125	143296128	ENSE00001321271.5	3	0.703037	1	0	0	3	0.400732	0.5	0.405475	4	b3		140	0.5	a2-b3	5	agagaACCTGCagagaccgGTCACTTCTGAGAAAACTGGGTTTCAGAGCTATGCTGGAAACAGCATAGCAAGTTGAAATAAGGCTAGTCCGTTATCAACTTGAAAAAGTGGCACCGAGTCGGTGCTAATTTCTACTCTTGTAGATTCCCCCGAGTGGATGCTCCGGTGttttagagGCAGGTggaag
ZNF696	Knockout	ENSG00000185730.8	ZNF696	ENSG00000185730.8	chr8	-	143296455	143296474	ACTCGTACGGGTTCTCCCCG	143296452	143296454	TGG	143296457	143296458	ENSE00001321271.5	3	0.658098	0.804677	1	0	0	2	0.5	0.709153	4	a4		ZNF696	ENSG00000185730.8	chr8	+	143295738	143295760	AGCTGTGAAGGCTGCTTTCCTGG	143295757	143295760	TTTC	143295734	143295737	ENSE00001321271.5	3	1	1	0	0	0	0.461319	0.5	0.110351	4	b2		700	0.5	a4-b2	6	agagaACCTGCagagaccgACTCGTACGGGTTCTCCCCGGTTTCAGAGCTATGCTGGAAACAGCATAGCAAGTTGAAATAAGGCTAGTCCGTTATCAACTTGAAAAAGTGGCACCGAGTCGGTGCTAATTTCTACTCTTGTAGATAGCTGTGAAGGCTGCTTTCCTGGttttagagGCAGGTggaag
ZNF696	Knockout	ENSG00000185730.8	ZNF696	ENSG00000185730.8	chr8	+	143293031	143293050	TAAAGAGAGCAGTACCCTGA	143293051	143293053	TGG	143293047	143293048	ENSE00003636662.1	2	0.64464	0.236418	1	0	0	13	1	0.0393499	4	a5		ZNF696	ENSG00000185730.8	chr8	-	143295875	143295897	ACAAAGGCCAAGAGACCCCAACG	143295875	143295878	TTTC	143295898	143295901	ENSE00001321271.5	3	1	1	0	0	0	0.496504	0.5	0.211292	4	b1		2828	1	a5-b1	6	agagaACCTGCagagaccgTAAAGAGAGCAGTACCCTGAGTTTCAGAGCTATGCTGGAAACAGCATAGCAAGTTGAAATAAGGCTAGTCCGTTATCAACTTGAAAAAGTGGCACCGAGTCGGTGCTAATTTCTACTCTTGTAGATACAAAGGCCAAGAGACCCCAACGttttagagGCAGGTggaag
ZNF696	Knockout	ENSG00000185730.8	ZNF696	ENSG00000185730.8	chr8	+	143296437	143296456	GCACCGGCGGACCCACCACG	143296457	143296459	GGG	143296453	143296454	ENSE00001321271.5	3	0.694229	0.873016	1	0	0	2	0.5	0.705731	4	a1		ZNF696	ENSG00000185730.8	chr8	-	143293008	143293030	GCACCTGTGGGCTCTCCTCCTGG	143293008	143293011	TTTA	143293031	143293034	ENSE00003636662.1	2	0.965815	1	0	0	1	0.337417	1	0.00598802	6	b9		3445	1	a1-b9	10	agagaACCTGCagagaccgGCACCGGCGGACCCACCACGGTTTCAGAGCTATGCTGGAAACAGCATAGCAAGTTGAAATAAGGCTAGTCCGTTATCAACTTGAAAAAGTGGCACCGAGTCGGTGCTAATTTCTACTCTTGTAGATGCACCTGTGGGCTCTCCTCCTGGttttagagGCAGGTggaag
TOP1MT	Knockout	ENSG00000184428.13	TOP1MT	ENSG00000184428.13	chr8	-	143324560	143324579	GCTCCGATAACACCGTCACG	143324557	143324559	TGG	143324562	143324563	ENSE00003484021.1	6	0.730932	1	1	0	0	0	1	0.409318	1	a1		TOP1MT	ENSG00000184428.13	chr8	+	143324047	143324069	CCGAGACTTCCAGTCAGCCCGGT	143324066	143324069	TTTC	143324043	143324046	ENSE00003624260.1	7	1	1	0	0	0	0.340451	1	0.494731	1	b4		496	1	a1-b4	5	agagaACCTGCagagaccgGCTCCGATAACACCGTCACGGTTTCAGAGCTATGCTGGAAACAGCATAGCAAGTTGAAATAAGGCTAGTCCGTTATCAACTTGAAAAAGTGGCACCGAGTCGGTGCTAATTTCTACTCTTGTAGATCCGAGACTTCCAGTCAGCCCGGTttttagagGCAGGTggaag
TOP1MT	Knockout	ENSG00000184428.13	TOP1MT	ENSG00000184428.13	chr8	-	143326233	143326252	CCGGAAAGTCCTGAGCAGGG	143326230	143326232	AGG	143326235	143326236	ENSE00003522777.1	4	0.714038	0.166313	1	0	1	19	1	0.260122	1	a2		TOP1MT	ENSG00000184428.13	chr8	-	143324626	143324648	GGTCGTTGTTCTGCTGCAGGGAC	143324626	143324629	TTTG	143324649	143324652	ENSE00003484021.1	6	1	1	0	0	0	0.349707	1	0.373821	1	b3		1609	1	a2-b3	5	agagaACCTGCagagaccgCCGGAAAGTCCTGAGCAGGGGTTTCAGAGCTATGCTGGAAACAGCATAGCAAGTTGAAATAAGGCTAGTCCGTTATCAACTTGAAAAAGTGGCACCGAGTCGGTGCTAATTTCTACTCTTGTAGATGGTCGTTGTTCTGCTGCAGGGACttttagagGCAGGTggaag
TOP1MT	Knockout	ENSG00000184428.13	TOP1MT	ENSG00000184428.13	chr8	-	143325371	143325390	GAAGAGAAGGATCACGCCAG	143325368	143325370	AGG	143325373	143325374	ENSE00001647874.1	5	0.674782	0.420347	1	0	0	14	1	0.356628	1	a3		TOP1MT	ENSG00000184428.13	chr8	-	143326246	143326268	TGGACAAGGCCGCAGCCCGGAAA	143326246	143326249	TTTG	143326269	143326272	ENSE00003522777.1	4	1	1	0	0	0	0.498537	1	0.254021	1	b2		873	1	a3-b2	5	agagaACCTGCagagaccgGAAGAGAAGGATCACGCCAGGTTTCAGAGCTATGCTGGAAACAGCATAGCAAGTTGAAATAAGGCTAGTCCGTTATCAACTTGAAAAAGTGGCACCGAGTCGGTGCTAATTTCTACTCTTGTAGATTGGACAAGGCCGCAGCCCGGAAAttttagagGCAGGTggaag
TOP1MT	Knockout	ENSG00000184428.13	TOP1MT	ENSG00000184428.13	chr8	+	143325418	143325437	CGGCCACGGAACAAGCCAGG	143325438	143325440	CGG	143325434	143325435	ENSE00001647874.1	5	0.66747	0.377331	1	0	1	5	1	0.322795	1	a4		TOP1MT	ENSG00000184428.13	chr8	-	143324121	143324143	GGGGGAGACAGCTTGGCAGAAGT	143324121	143324124	TTTA	143324144	143324147	ENSE00003624260.1	7	1	1	0	0	0	0.888172	1	0.464226	1	b1		1313	1	a4-b1	5	agagaACCTGCagagaccgCGGCCACGGAACAAGCCAGGGTTTCAGAGCTATGCTGGAAACAGCATAGCAAGTTGAAATAAGGCTAGTCCGTTATCAACTTGAAAAAGTGGCACCGAGTCGGTGCTAATTTCTACTCTTGTAGATGGGGGAGACAGCTTGGCAGAAGTttttagagGCAGGTggaag
RHPN1	Knockout	ENSG00000158106.14	RHPN1	ENSG00000158106.14	chr8	-	143379504	143379523	GGTGCCCGAGCTCACCTGGG	143379501	143379503	CGG	143379506	143379507	ENSE00003588153.1	8	0.73083	0.188782	1	0	1	17	1	0.469154	1	a1		RHPN1	ENSG00000158106.14	chr8	-	143378294	143378316	TGCCTCGTAGGAGGCGCCGTCCT	143378294	143378297	TTTC	143378317	143378320	ENSE00003474548.1	5	1	1	0	0	0	0.138936	1	0.202488	1	b2		1212	1	a1-b2	3	agagaACCTGCagagaccgGGTGCCCGAGCTCACCTGGGGTTTCAGAGCTATGCTGGAAACAGCATAGCAAGTTGAAATAAGGCTAGTCCGTTATCAACTTGAAAAAGTGGCACCGAGTCGGTGCTAATTTCTACTCTTGTAGATTGCCTCGTAGGAGGCGCCGTCCTttttagagGCAGGTggaag
RHPN1	Knockout	ENSG00000158106.14	RHPN1	ENSG00000158106.14	chr8	-	143379050	143379069	TCTGGAAGGCCTCCATAGCG	143379047	143379049	CGG	143379052	143379053	ENSE00003474215.1	7	0.669804	0.384263	1	0	1	8	1	0.360697	1	a4		RHPN1	ENSG00000158106.14	chr8	+	143378291	143378313	GAGAGGACGGCGCCTCCTACGAG	143378310	143378313	TTTG	143378287	143378290	ENSE00003474548.1	5	1	1	0	0	0	0.563927	1	0.210448	1	b1		742	1	a4-b1	5	agagaACCTGCagagaccgTCTGGAAGGCCTCCATAGCGGTTTCAGAGCTATGCTGGAAACAGCATAGCAAGTTGAAATAAGGCTAGTCCGTTATCAACTTGAAAAAGTGGCACCGAGTCGGTGCTAATTTCTACTCTTGTAGATGAGAGGACGGCGCCTCCTACGAGttttagagGCAGGTggaag
RHPN1	Knockout	ENSG00000158106.14	RHPN1	ENSG00000158106.14	chr8	-	143377450	143377469	AGGCCAGTACCTACCTTCAG	143377447	143377449	CGG	143377452	143377453	ENSE00003506371.1	4	0.685281	0.240477	1	0	2	12	1	0.18806	1	a2		RHPN1	ENSG00000158106.14	chr8	-	143382531	143382553	GGCTCCAGTTGAGGAGGGGCCGG	143382531	143382534	TTTC	143382554	143382557	ENSE00002131240.2	15	1	1	0	0	0	0.167107	1	0.941791	6	b4		5079	1	a2-b4	6	agagaACCTGCagagaccgAGGCCAGTACCTACCTTCAGGTTTCAGAGCTATGCTGGAAACAGCATAGCAAGTTGAAATAAGGCTAGTCCGTTATCAACTTGAAAAAGTGGCACCGAGTCGGTGCTAATTTCTACTCTTGTAGATGGCTCCAGTTGAGGAGGGGCCGGttttagagGCAGGTggaag
RHPN1	Knockout	ENSG00000158106.14	RHPN1	ENSG00000158106.14	chr8	-	143376563	143376582	GTTGACGTAGCTCAGCTCCA	143376560	143376562	GGG	143376565	143376566	ENSE00003586031.1	3	0.674077	0.287307	1	0	0	10	1	0.10796	1	a3		RHPN1	ENSG00000158106.14	chr8	+	143381654	143381676	GCCTCACGCTTCGGGGAGACTCG	143381673	143381676	TTTG	143381650	143381653	ENSE00003688072.1	13	1	1	0	0	0	0.626358	1	0.791045	4	b3		5108	1	a3-b3	6	agagaACCTGCagagaccgGTTGACGTAGCTCAGCTCCAGTTTCAGAGCTATGCTGGAAACAGCATAGCAAGTTGAAATAAGGCTAGTCCGTTATCAACTTGAAAAAGTGGCACCGAGTCGGTGCTAATTTCTACTCTTGTAGATGCCTCACGCTTCGGGGAGACTCGttttagagGCAGGTggaag
MAFA	Knockout	ENSG00000182759.4	MAFA	ENSG00000182759.4	chr8	+	143430249	143430268	GTCGAGGACAGCGAGCCTGG	143430269	143430271	CGG	143430265	143430266	ENSE00001295451.3	1	0.705558	0.329844	1	0	0	7	1	0.133144	1	a2		MAFA	ENSG00000182759.4	chr8	-	143429391	143429413	CCGCGGGAGCCTTCGCCGCCGCA	143429391	143429394	TTTC	143429414	143429417	ENSE00001295451.3	1	1	1	0	0	0	0.191147	1	0.958451	6	b3		874	1	a2-b3	5	agagaACCTGCagagaccgGTCGAGGACAGCGAGCCTGGGTTTCAGAGCTATGCTGGAAACAGCATAGCAAGTTGAAATAAGGCTAGTCCGTTATCAACTTGAAAAAGTGGCACCGAGTCGGTGCTAATTTCTACTCTTGTAGATCCGCGGGAGCCTTCGCCGCCGCAttttagagGCAGGTggaag
MAFA	Knockout	ENSG00000182759.4	MAFA	ENSG00000182759.4	chr8	-	143430298	143430317	GGTGAAGAAGGAGCCTCCCG	143430295	143430297	AGG	143430300	143430301	ENSE00001295451.3	1	0.665226	0.183202	1	0	2	25	1	0.100094	1	a4		MAFA	ENSG00000182759.4	chr8	+	143429472	143429494	TCCTTGTACAGGTCCCGCTCTTT	143429491	143429494	TTTC	143429468	143429471	ENSE00001295451.3	1	1	1	0	0	0	0.167541	1	0.864023	5	b2		809	1	a4-b2	6	agagaACCTGCagagaccgGGTGAAGAAGGAGCCTCCCGGTTTCAGAGCTATGCTGGAAACAGCATAGCAAGTTGAAATAAGGCTAGTCCGTTATCAACTTGAAAAAGTGGCACCGAGTCGGTGCTAATTTCTACTCTTGTAGATTCCTTGTACAGGTCCCGCTCTTTttttagagGCAGGTggaag
MAFA	Knockout	ENSG00000182759.4	MAFA	ENSG00000182759.4	chr8	+	143430233	143430252	GGGCGTGCTGAGCGGCGTCG	143430253	143430255	AGG	143430249	143430250	ENSE00001295451.3	1	0.626334	0.843373	1	0	0	1	1	0.148253	1	a5		MAFA	ENSG00000182759.4	chr8	+	143429496	143429518	GCCAGGCGCCCCACCTCCAGCTT	143429515	143429518	TTTG	143429492	143429495	ENSE00001295451.3	1	1	1	0	0	0	0.728406	1	0.84136	5	b1		734	1	a5-b1	6	agagaACCTGCagagaccgGGGCGTGCTGAGCGGCGTCGGTTTCAGAGCTATGCTGGAAACAGCATAGCAAGTTGAAATAAGGCTAGTCCGTTATCAACTTGAAAAAGTGGCACCGAGTCGGTGCTAATTTCTACTCTTGTAGATGCCAGGCGCCCCACCTCCAGCTTttttagagGCAGGTggaag
MAFA	Knockout	ENSG00000182759.4	MAFA	ENSG00000182759.4	chr8	-	143430022	143430041	CCAGCATCACCTCAACCCCG	143430019	143430021	AGG	143430024	143430025	ENSE00001295451.3	1	0.742267	0.317171	1	0	0	12	1	0.360718	1	a1		INT	INT	chr10	-	8249713	8249735	TATATTGTGTTCTAGTTATCTAA	INT	INT	INT	INT	INT	INT	INT	INT	INT	INT	INT	INT	INT	INT	INT	INT	INT		INT	1	a1-INT	7	agagaACCTGCagagaccgCCAGCATCACCTCAACCCCGGTTTCAGAGCTATGCTGGAAACAGCATAGCAAGTTGAAATAAGGCTAGTCCGTTATCAACTTGAAAAAGTGGCACCGAGTCGGTGCTAATTTCTACTCTTGTAGATTATATTGTGTTCTAGTTATCTAAttttagagGCAGGTggaag
ZC3H3	Knockout	ENSG00000014164.7	ZC3H3	ENSG00000014164.7	chr8	+	143538461	143538480	TCGACAGGTCACAACCAGCG	143538481	143538483	AGG	143538477	143538478	ENSE00001209902.1	2	0.742045	0.64164	1	0	0	3	1	0.312588	1	a1		ZC3H3	ENSG00000014164.7	chr8	+	143475541	143475563	CCACCCCCGCTGGCAACTGGACG	143475560	143475563	TTTC	143475537	143475540	ENSE00001140296.1	5	1	1	0	0	0	0.24723	1	0.611814	3	b4		62917	1	a1-b4	5	agagaACCTGCagagaccgTCGACAGGTCACAACCAGCGGTTTCAGAGCTATGCTGGAAACAGCATAGCAAGTTGAAATAAGGCTAGTCCGTTATCAACTTGAAAAAGTGGCACCGAGTCGGTGCTAATTTCTACTCTTGTAGATCCACCCCCGCTGGCAACTGGACGttttagagGCAGGTggaag
ZC3H3	Knockout	ENSG00000014164.7	ZC3H3	ENSG00000014164.7	chr8	-	143538827	143538846	CGAGGCCAACAAGAGCCAGG	143538824	143538826	GGG	143538829	143538830	ENSE00001209902.1	2	0.717057	0.247188	1	0	1	15	1	0.188819	1	a4		ZC3H3	ENSG00000014164.7	chr8	+	143475508	143475530	CTCCGCCACCAAGGGGAGCCCGG	143475527	143475530	TTTG	143475504	143475507	ENSE00001140296.1	5	1	1	0	0	0	0.393618	1	0.623418	3	b3		63302	1	a4-b3	7	agagaACCTGCagagaccgCGAGGCCAACAAGAGCCAGGGTTTCAGAGCTATGCTGGAAACAGCATAGCAAGTTGAAATAAGGCTAGTCCGTTATCAACTTGAAAAAGTGGCACCGAGTCGGTGCTAATTTCTACTCTTGTAGATCTCCGCCACCAAGGGGAGCCCGGttttagagGCAGGTggaag
ZC3H3	Knockout	ENSG00000014164.7	ZC3H3	ENSG00000014164.7	chr8	-	143539000	143539019	GCTCAGTCAGGGTCAGAACG	143538997	143538999	TGG	143539002	143539003	ENSE00001209902.1	2	0.683772	0.469672	1	0	0	6	1	0.127989	1	a5		ZC3H3	ENSG00000014164.7	chr8	+	143475475	143475497	TAGAGGACCCCTCCGATGCAGCG	143475494	143475497	TTTG	143475471	143475474	ENSE00001140296.1	5	1	1	0	0	0	0.768351	1	0.635021	3	b2		63508	1	a5-b2	7	agagaACCTGCagagaccgGCTCAGTCAGGGTCAGAACGGTTTCAGAGCTATGCTGGAAACAGCATAGCAAGTTGAAATAAGGCTAGTCCGTTATCAACTTGAAAAAGTGGCACCGAGTCGGTGCTAATTTCTACTCTTGTAGATTAGAGGACCCCTCCGATGCAGCGttttagagGCAGGTggaag
ZC3H3	Knockout	ENSG00000014164.7	ZC3H3	ENSG00000014164.7	chr8	+	143538294	143538313	TCTGGGTCAGCTATGAGCTG	143538314	143538316	CGG	143538310	143538311	ENSE00001209902.1	2	0.674998	0.289047	1	0	2	17	1	0.371308	1	a6		ZC3H3	ENSG00000014164.7	chr8	-	143507884	143507906	TCTACAGCGTCCAGCCTGCATGC	143507884	143507887	TTTC	143507907	143507910	ENSE00001209896.1	4	1	1	0	0	0	0.657112	1	0.554149	2	b1		30426	1	a6-b1	7	agagaACCTGCagagaccgTCTGGGTCAGCTATGAGCTGGTTTCAGAGCTATGCTGGAAACAGCATAGCAAGTTGAAATAAGGCTAGTCCGTTATCAACTTGAAAAAGTGGCACCGAGTCGGTGCTAATTTCTACTCTTGTAGATTCTACAGCGTCCAGCCTGCATGCttttagagGCAGGTggaag
GSDMD	Knockout	ENSG00000104518.11	GSDMD	ENSG00000104518.11	chr8	-	143559492	143559511	AGGTTGACACACTTATAACG	143559489	143559491	GGG	143559494	143559495	ENSE00003674733.1	2	0.74012	0.666192	1	0	1	1	1	0.18985	1	a1		INT	INT	chrY	-	8693231	8693253	TCCTGAGTCCAGCCCAGAGAGAG	INT	INT	INT	INT	INT	INT	INT	INT	INT	INT	INT	INT	INT	INT	INT	INT	INT		INT	1	a1-INT	6	agagaACCTGCagagaccgAGGTTGACACACTTATAACGGTTTCAGAGCTATGCTGGAAACAGCATAGCAAGTTGAAATAAGGCTAGTCCGTTATCAACTTGAAAAAGTGGCACCGAGTCGGTGCTAATTTCTACTCTTGTAGATTCCTGAGTCCAGCCCAGAGAGAGttttagagGCAGGTggaag
GSDMD	Knockout	ENSG00000104518.11	GSDMD	ENSG00000104518.11	chr8	+	143560657	143560676	CAACGTGTACGTGGTGACTG	143560677	143560679	AGG	143560673	143560674	ENSE00003522211.1	4	0.720988	0.571708	1	0	2	3	1	0.391604	1	a2		INT	INT	chr9	+	27783920	27783942	TCTAATCTTCACTATACACTTTA	INT	INT	INT	INT	INT	INT	INT	INT	INT	INT	INT	INT	INT	INT	INT	INT	INT		INT	1	a2-INT	7	agagaACCTGCagagaccgCAACGTGTACGTGGTGACTGGTTTCAGAGCTATGCTGGAAACAGCATAGCAAGTTGAAATAAGGCTAGTCCGTTATCAACTTGAAAAAGTGGCACCGAGTCGGTGCTAATTTCTACTCTTGTAGATTCTAATCTTCACTATACACTTTAttttagagGCAGGTggaag
GSDMD	Knockout	ENSG00000104518.11	GSDMD	ENSG00000104518.11	chr8	+	143559767	143559786	CTTGCTTTAGACGTGCAGCG	143559787	143559789	TGG	143559783	143559784	ENSE00000876552.1	3	0.703363	0.755814	1	0	0	2	1	0.230576	1	a3		INT	INT	chrY	+	15281105	15281127	CACAAATCACAGATGCAGAAATT	INT	INT	INT	INT	INT	INT	INT	INT	INT	INT	INT	INT	INT	INT	INT	INT	INT		INT	1	a3-INT	8	agagaACCTGCagagaccgCTTGCTTTAGACGTGCAGCGGTTTCAGAGCTATGCTGGAAACAGCATAGCAAGTTGAAATAAGGCTAGTCCGTTATCAACTTGAAAAAGTGGCACCGAGTCGGTGCTAATTTCTACTCTTGTAGATCACAAATCACAGATGCAGAAATTttttagagGCAGGTggaag
GSDMD	Knockout	ENSG00000104518.11	GSDMD	ENSG00000104518.11	chr8	-	143560651	143560670	CCACGTACACGTTGTCCCCG	143560648	143560650	CGG	143560653	143560654	ENSE00003522211.1	4	0.691831	0.639615	1	0	0	2	1	0.379073	1	a4		INT	INT	chr7	-	4521292	4521314	CAACTGGAAAGAGATTACCACAT	INT	INT	INT	INT	INT	INT	INT	INT	INT	INT	INT	INT	INT	INT	INT	INT	INT		INT	1	a4-INT	9	agagaACCTGCagagaccgCCACGTACACGTTGTCCCCGGTTTCAGAGCTATGCTGGAAACAGCATAGCAAGTTGAAATAAGGCTAGTCCGTTATCAACTTGAAAAAGTGGCACCGAGTCGGTGCTAATTTCTACTCTTGTAGATCAACTGGAAAGAGATTACCACATttttagagGCAGGTggaag
MROH6	Knockout	ENSG00000204839.9	MROH6	ENSG00000204839.9	chr8	-	143567375	143567394	GCGATGCTGGCCCGTGCCCG	143567372	143567374	GGG	143567377	143567378	ENSE00002150653.2	14	0.512468	0.537648	1	0	0	5	1	0.0933333	1	a1		INT	INT	chr10	-	7675131	7675153	TGTAGAAATAAATCTTCACTCAT	INT	INT	INT	INT	INT	INT	INT	INT	INT	INT	INT	INT	INT	INT	INT	INT	INT		INT	1	a1-INT	6	agagaACCTGCagagaccgGCGATGCTGGCCCGTGCCCGGTTTCAGAGCTATGCTGGAAACAGCATAGCAAGTTGAAATAAGGCTAGTCCGTTATCAACTTGAAAAAGTGGCACCGAGTCGGTGCTAATTTCTACTCTTGTAGATTGTAGAAATAAATCTTCACTCATttttagagGCAGGTggaag
MROH6	Knockout	ENSG00000204839.9	MROH6	ENSG00000204839.9	chr8	+	143567336	143567355	GGGGCGATGCGGAGAAGGCG	143567356	143567358	GGG	143567352	143567353	ENSE00002150653.2	14	0.451047	0.197395	1	0	2	21	1	0.26	1	a2		INT	INT	chr8	-	136254526	136254548	TAAGCTGAGCCTTGAGAATGGTA	INT	INT	INT	INT	INT	INT	INT	INT	INT	INT	INT	INT	INT	INT	INT	INT	INT		INT	1	a2-INT	7	agagaACCTGCagagaccgGGGGCGATGCGGAGAAGGCGGTTTCAGAGCTATGCTGGAAACAGCATAGCAAGTTGAAATAAGGCTAGTCCGTTATCAACTTGAAAAAGTGGCACCGAGTCGGTGCTAATTTCTACTCTTGTAGATTAAGCTGAGCCTTGAGAATGGTAttttagagGCAGGTggaag
MROH6	Knockout	ENSG00000204839.9	MROH6	ENSG00000204839.9	chr8	+	143567331	143567350	GGCGCGGGGCGATGCGGAGA	143567351	143567353	AGG	143567347	143567348	ENSE00002150653.2	14	0.351451	0.195129	1	0	1	25	1	0.293333	1	a3		INT	INT	chr4	-	181297211	181297233	TGTCTCAAACTGGCAAGCTTGAG	INT	INT	INT	INT	INT	INT	INT	INT	INT	INT	INT	INT	INT	INT	INT	INT	INT		INT	1	a3-INT	8	agagaACCTGCagagaccgGGCGCGGGGCGATGCGGAGAGTTTCAGAGCTATGCTGGAAACAGCATAGCAAGTTGAAATAAGGCTAGTCCGTTATCAACTTGAAAAAGTGGCACCGAGTCGGTGCTAATTTCTACTCTTGTAGATTGTCTCAAACTGGCAAGCTTGAGttttagagGCAGGTggaag
MROH6	Knockout	ENSG00000204839.9	MROH6	ENSG00000204839.9	chr8	+	143567304	143567323	CGGCGAAGACTGGTGGGGGC	143567324	143567326	CGG	143567320	143567321	ENSE00002150653.2	14	0.320533	0.478159	1	0	0	5	1	0.473333	1	a4		INT	INT	chr14	+	96950836	96950858	TGGTGTTGTCAGCCCTCAGTGTA	INT	INT	INT	INT	INT	INT	INT	INT	INT	INT	INT	INT	INT	INT	INT	INT	INT		INT	1	a4-INT	9	agagaACCTGCagagaccgCGGCGAAGACTGGTGGGGGCGTTTCAGAGCTATGCTGGAAACAGCATAGCAAGTTGAAATAAGGCTAGTCCGTTATCAACTTGAAAAAGTGGCACCGAGTCGGTGCTAATTTCTACTCTTGTAGATTGGTGTTGTCAGCCCTCAGTGTAttttagagGCAGGTggaag
NAPRT	Knockout	ENSG00000147813.16	NAPRT	ENSG00000147813.16	chr8	+	143577800	143577819	GCTTACCCCTACTCACTCCG	143577820	143577822	GGG	143577816	143577817	ENSE00003655258.1	2	0.688667	0.926276	1	0	0	1	1	0.215507	1	a1		INT	INT	chrY	-	16032778	16032800	TTCCAGATTGCTTCAGAGGACAA	INT	INT	INT	INT	INT	INT	INT	INT	INT	INT	INT	INT	INT	INT	INT	INT	INT		INT	1	a1-INT	6	agagaACCTGCagagaccgGCTTACCCCTACTCACTCCGGTTTCAGAGCTATGCTGGAAACAGCATAGCAAGTTGAAATAAGGCTAGTCCGTTATCAACTTGAAAAAGTGGCACCGAGTCGGTGCTAATTTCTACTCTTGTAGATTTCCAGATTGCTTCAGAGGACAAttttagagGCAGGTggaag
NAPRT	Knockout	ENSG00000147813.16	NAPRT	ENSG00000147813.16	chr8	+	143577095	143577114	AGTGACGAAGGAGTGGGCCA	143577115	143577117	GGG	143577111	143577112	ENSE00003559413.1	5	0.676768	0.262509	1	0	1	11	1	0.387057	1	a2		INT	INT	chr16	+	76024209	76024231	TTAAGACAGCAAGGTCTTTGGAA	INT	INT	INT	INT	INT	INT	INT	INT	INT	INT	INT	INT	INT	INT	INT	INT	INT		INT	1	a2-INT	7	agagaACCTGCagagaccgAGTGACGAAGGAGTGGGCCAGTTTCAGAGCTATGCTGGAAACAGCATAGCAAGTTGAAATAAGGCTAGTCCGTTATCAACTTGAAAAAGTGGCACCGAGTCGGTGCTAATTTCTACTCTTGTAGATTTAAGACAGCAAGGTCTTTGGAAttttagagGCAGGTggaag
NAPRT	Knockout	ENSG00000147813.16	NAPRT	ENSG00000147813.16	chr8	-	143577706	143577725	GGTGTCCGGGCCGCTCCTGG	143577703	143577705	TGG	143577708	143577709	ENSE00003556511.1	3	0.651167	0.385765	1	0	2	6	1	0.235043	1	a3		INT	INT	chr7	+	134120320	134120342	TTATGGAAGATAGTACTTACAGT	INT	INT	INT	INT	INT	INT	INT	INT	INT	INT	INT	INT	INT	INT	INT	INT	INT		INT	1	a3-INT	8	agagaACCTGCagagaccgGGTGTCCGGGCCGCTCCTGGGTTTCAGAGCTATGCTGGAAACAGCATAGCAAGTTGAAATAAGGCTAGTCCGTTATCAACTTGAAAAAGTGGCACCGAGTCGGTGCTAATTTCTACTCTTGTAGATTTATGGAAGATAGTACTTACAGTttttagagGCAGGTggaag
NAPRT	Knockout	ENSG00000147813.16	NAPRT	ENSG00000147813.16	chr8	-	143577863	143577882	TCGGGCCCTCGACTGCTCCG	143577860	143577862	AGG	143577865	143577866	ENSE00003655258.1	2	0.64599	0.803602	1	0	0	2	1	0.185592	1	a4		INT	INT	chr8	-	24143037	24143059	CTTAAACTGTTAATGTTTACCCA	INT	INT	INT	INT	INT	INT	INT	INT	INT	INT	INT	INT	INT	INT	INT	INT	INT		INT	1	a4-INT	9	agagaACCTGCagagaccgTCGGGCCCTCGACTGCTCCGGTTTCAGAGCTATGCTGGAAACAGCATAGCAAGTTGAAATAAGGCTAGTCCGTTATCAACTTGAAAAAGTGGCACCGAGTCGGTGCTAATTTCTACTCTTGTAGATCTTAAACTGTTAATGTTTACCCAttttagagGCAGGTggaag
EEF1D	Knockout	ENSG00000104529.18	EEF1D	ENSG00000104529.18	chr8	+	143586207	143586226	GCGGGTACTCACTCCAGCCA	143586227	143586229	GGG	143586223	143586224	ENSE00003787539.1	3	0.647324	0.494982	1	0	1	2	0.75	0.68484	3	a1		INT	INT	chr18	+	73306916	73306938	CAACGGGCACATTGTTGCAGAAA	INT	INT	INT	INT	INT	INT	INT	INT	INT	INT	INT	INT	INT	INT	INT	INT	INT		INT	0.75	a1-INT	6	agagaACCTGCagagaccgGCGGGTACTCACTCCAGCCAGTTTCAGAGCTATGCTGGAAACAGCATAGCAAGTTGAAATAAGGCTAGTCCGTTATCAACTTGAAAAAGTGGCACCGAGTCGGTGCTAATTTCTACTCTTGTAGATCAACGGGCACATTGTTGCAGAAAttttagagGCAGGTggaag
EEF1D	Knockout	ENSG00000104529.18	EEF1D	ENSG00000104529.18	chr8	+	143586713	143586732	CACGTGCAGCTCTCACCTGG	143586733	143586735	CGG	143586729	143586730	ENSE00003549980.1	2	0.646791	0.169146	1	0	1	26	1	0.652319	3	a2		INT	INT	chr15	-	55044824	55044846	TAGCAGGATATCTCCTCATCTGA	INT	INT	INT	INT	INT	INT	INT	INT	INT	INT	INT	INT	INT	INT	INT	INT	INT		INT	1	a2-INT	7	agagaACCTGCagagaccgCACGTGCAGCTCTCACCTGGGTTTCAGAGCTATGCTGGAAACAGCATAGCAAGTTGAAATAAGGCTAGTCCGTTATCAACTTGAAAAAGTGGCACCGAGTCGGTGCTAATTTCTACTCTTGTAGATTAGCAGGATATCTCCTCATCTGAttttagagGCAGGTggaag
EEF1D	Knockout	ENSG00000104529.18	EEF1D	ENSG00000104529.18	chr8	-	143581316	143581335	CTTGCAGAGCTCAGGCCCCG	143581313	143581315	GGG	143581318	143581319	ENSE00003582032.1	4	0.645102	0.204846	1	0	0	17	1	0.692013	3	a3		INT	INT	chr10	+	107491174	107491196	CAAGTAATTGTATAGGTGCATAT	INT	INT	INT	INT	INT	INT	INT	INT	INT	INT	INT	INT	INT	INT	INT	INT	INT		INT	1	a3-INT	8	agagaACCTGCagagaccgCTTGCAGAGCTCAGGCCCCGGTTTCAGAGCTATGCTGGAAACAGCATAGCAAGTTGAAATAAGGCTAGTCCGTTATCAACTTGAAAAAGTGGCACCGAGTCGGTGCTAATTTCTACTCTTGTAGATCAAGTAATTGTATAGGTGCATATttttagagGCAGGTggaag
EEF1D	Knockout	ENSG00000104529.18	EEF1D	ENSG00000104529.18	chr8	+	143586717	143586736	TGCAGCTCTCACCTGGCGGG	143586737	143586739	AGG	143586733	143586734	ENSE00003549980.1	2	0.577765	0.225377	1	0	2	12	1	0.650407	3	a4		INT	INT	chr1	-	238647089	238647111	CAGAAAACAAGATCTACAAAACA	INT	INT	INT	INT	INT	INT	INT	INT	INT	INT	INT	INT	INT	INT	INT	INT	INT		INT	1	a4-INT	9	agagaACCTGCagagaccgTGCAGCTCTCACCTGGCGGGGTTTCAGAGCTATGCTGGAAACAGCATAGCAAGTTGAAATAAGGCTAGTCCGTTATCAACTTGAAAAAGTGGCACCGAGTCGGTGCTAATTTCTACTCTTGTAGATCAGAAAACAAGATCTACAAAACAttttagagGCAGGTggaag
TIGD5	Knockout	ENSG00000179886.6	TIGD5	ENSG00000179886.6	chr8	+	143598769	143598788	TGAAGCCGCTGGTCATCGGG	143598789	143598791	CGG	143598785	143598786	ENSE00003525471.3	1	0.682253	0.690364	1	0	1	6	1	0.457944	1	a1		INT	INT	chrY	-	20671231	20671253	AAGATGCAGCCCCAATATTTATG	INT	INT	INT	INT	INT	INT	INT	INT	INT	INT	INT	INT	INT	INT	INT	INT	INT		INT	1	a1-INT	6	agagaACCTGCagagaccgTGAAGCCGCTGGTCATCGGGGTTTCAGAGCTATGCTGGAAACAGCATAGCAAGTTGAAATAAGGCTAGTCCGTTATCAACTTGAAAAAGTGGCACCGAGTCGGTGCTAATTTCTACTCTTGTAGATAAGATGCAGCCCCAATATTTATGttttagagGCAGGTggaag
TIGD5	Knockout	ENSG00000179886.6	TIGD5	ENSG00000179886.6	chr8	-	143598725	143598744	CGGCCAGCAGCACCGTTACG	143598722	143598724	CGG	143598727	143598728	ENSE00003525471.3	1	0.66414	0.6181	1	0	0	5	1	0.42783	1	a2		INT	INT	chr7	+	108854643	108854665	TGAGAACTACTCCTTCCTACTTT	INT	INT	INT	INT	INT	INT	INT	INT	INT	INT	INT	INT	INT	INT	INT	INT	INT		INT	1	a2-INT	7	agagaACCTGCagagaccgCGGCCAGCAGCACCGTTACGGTTTCAGAGCTATGCTGGAAACAGCATAGCAAGTTGAAATAAGGCTAGTCCGTTATCAACTTGAAAAAGTGGCACCGAGTCGGTGCTAATTTCTACTCTTGTAGATTGAGAACTACTCCTTCCTACTTTttttagagGCAGGTggaag
TIGD5	Knockout	ENSG00000179886.6	TIGD5	ENSG00000179886.6	chr8	-	143598281	143598300	GGAACCAGGCGTACACGGCG	143598278	143598280	CGG	143598283	143598284	ENSE00003525471.3	1	0.647037	1	1	0	0	0	1	0.1973	1	a3		INT	INT	chr1	+	198798388	198798410	CATGTTGCTGTCATTTGAATGTT	INT	INT	INT	INT	INT	INT	INT	INT	INT	INT	INT	INT	INT	INT	INT	INT	INT		INT	1	a3-INT	8	agagaACCTGCagagaccgGGAACCAGGCGTACACGGCGGTTTCAGAGCTATGCTGGAAACAGCATAGCAAGTTGAAATAAGGCTAGTCCGTTATCAACTTGAAAAAGTGGCACCGAGTCGGTGCTAATTTCTACTCTTGTAGATCATGTTGCTGTCATTTGAATGTTttttagagGCAGGTggaag
TIGD5	Knockout	ENSG00000179886.6	TIGD5	ENSG00000179886.6	chr8	-	143598818	143598837	GGAACTTGTCCTGGTTGTGG	143598815	143598817	TGG	143598820	143598821	ENSE00003525471.3	1	0.607718	0.186839	1	0	0	20	1	0.476116	1	a4		INT	INT	chr10	+	10317958	10317980	AAAGCCATCATATTGTTTCTAAA	INT	INT	INT	INT	INT	INT	INT	INT	INT	INT	INT	INT	INT	INT	INT	INT	INT		INT	1	a4-INT	9	agagaACCTGCagagaccgGGAACTTGTCCTGGTTGTGGGTTTCAGAGCTATGCTGGAAACAGCATAGCAAGTTGAAATAAGGCTAGTCCGTTATCAACTTGAAAAAGTGGCACCGAGTCGGTGCTAATTTCTACTCTTGTAGATAAAGCCATCATATTGTTTCTAAAttttagagGCAGGTggaag
PYCR3	Knockout	ENSG00000104524.14	PYCR3	ENSG00000104524.14	chr8	-	143606536	143606555	ATCTGCTGGAGGCCTGTGGG	143606533	143606535	CGG	143606538	143606539	ENSE00003731451.1	4	0.559143	0.175361	1	0	2	27	1	0.597902	2	a1		INT	INT	chr2	-	155219803	155219825	AAGTCAATCAGAATTTATAAAAA	INT	INT	INT	INT	INT	INT	INT	INT	INT	INT	INT	INT	INT	INT	INT	INT	INT		INT	1	a1-INT	6	agagaACCTGCagagaccgATCTGCTGGAGGCCTGTGGGGTTTCAGAGCTATGCTGGAAACAGCATAGCAAGTTGAAATAAGGCTAGTCCGTTATCAACTTGAAAAAGTGGCACCGAGTCGGTGCTAATTTCTACTCTTGTAGATAAGTCAATCAGAATTTATAAAAAttttagagGCAGGTggaag
PYCR3	Knockout	ENSG00000104524.14	PYCR3	ENSG00000104524.14	chr8	-	143606539	143606558	AGCATCTGCTGGAGGCCTGT	143606536	143606538	GGG	143606541	143606542	ENSE00003731451.1	4	0.504862	0.18764	1	0	0	28	1	0.594406	2	a2		INT	INT	chr21	-	30784990	30785012	AAATAACAAAGATGTTATGAATT	INT	INT	INT	INT	INT	INT	INT	INT	INT	INT	INT	INT	INT	INT	INT	INT	INT		INT	1	a2-INT	7	agagaACCTGCagagaccgAGCATCTGCTGGAGGCCTGTGTTTCAGAGCTATGCTGGAAACAGCATAGCAAGTTGAAATAAGGCTAGTCCGTTATCAACTTGAAAAAGTGGCACCGAGTCGGTGCTAATTTCTACTCTTGTAGATAAATAACAAAGATGTTATGAATTttttagagGCAGGTggaag
PYCR3	Knockout	ENSG00000104524.14	PYCR3	ENSG00000104524.14	chr8	-	143606550	143606569	CAAGCTCCTGCAGCATCTGC	143606547	143606549	TGG	143606552	143606553	ENSE00003731451.1	4	0.409268	0.161539	1	0	4	27	1	0.581585	2	a3		INT	INT	chr2	-	184595682	184595704	TGCTCAGCGTTGTTCCTCATCTG	INT	INT	INT	INT	INT	INT	INT	INT	INT	INT	INT	INT	INT	INT	INT	INT	INT		INT	1	a3-INT	8	agagaACCTGCagagaccgCAAGCTCCTGCAGCATCTGCGTTTCAGAGCTATGCTGGAAACAGCATAGCAAGTTGAAATAAGGCTAGTCCGTTATCAACTTGAAAAAGTGGCACCGAGTCGGTGCTAATTTCTACTCTTGTAGATTGCTCAGCGTTGTTCCTCATCTGttttagagGCAGGTggaag
PYCR3	Knockout	ENSG00000104524.14	PYCR3	ENSG00000104524.14	chr8	-	143607099	143607118	GACCACGCACTCCAACCAGG	143607096	143607098	AGG	143607101	143607102	ENSE00003673519.1	3	0.708548	0.228435	1	0	0	12	0.75	0.259907	3	a4		INT	INT	chr16	+	51892717	51892739	AAACCATGTTCAAAGTGAAGATG	INT	INT	INT	INT	INT	INT	INT	INT	INT	INT	INT	INT	INT	INT	INT	INT	INT		INT	0.75	a4-INT	9	agagaACCTGCagagaccgGACCACGCACTCCAACCAGGGTTTCAGAGCTATGCTGGAAACAGCATAGCAAGTTGAAATAAGGCTAGTCCGTTATCAACTTGAAAAAGTGGCACCGAGTCGGTGCTAATTTCTACTCTTGTAGATAAACCATGTTCAAAGTGAAGATGttttagagGCAGGTggaag
GFUS	Knockout	ENSG00000104522.16	GFUS	ENSG00000104522.16	chr8	-	143614647	143614666	TTGGGTACTCGTATGCCAAG	143614644	143614646	AGG	143614649	143614650	ENSE00003630288.1	5	0.70088	0.75	1	0	0	1	1	0.454829	1	a1		INT	INT	chr10	+	131704463	131704485	TTAGTCAATGTAAAGTTCAGCAA	INT	INT	INT	INT	INT	INT	INT	INT	INT	INT	INT	INT	INT	INT	INT	INT	INT		INT	1	a1-INT	6	agagaACCTGCagagaccgTTGGGTACTCGTATGCCAAGGTTTCAGAGCTATGCTGGAAACAGCATAGCAAGTTGAAATAAGGCTAGTCCGTTATCAACTTGAAAAAGTGGCACCGAGTCGGTGCTAATTTCTACTCTTGTAGATTTAGTCAATGTAAAGTTCAGCAAttttagagGCAGGTggaag
GFUS	Knockout	ENSG00000104522.16	GFUS	ENSG00000104522.16	chr8	-	143614789	143614808	CTACCCGATAGATGAGACCA	143614786	143614788	TGG	143614791	143614792	ENSE00003552373.1	4	0.673882	0.689295	1	0	0	2	1	0.399792	1	a2		INT	INT	chr21	+	17222752	17222774	TAGTCCCAATGTTATGACACATT	INT	INT	INT	INT	INT	INT	INT	INT	INT	INT	INT	INT	INT	INT	INT	INT	INT		INT	1	a2-INT	7	agagaACCTGCagagaccgCTACCCGATAGATGAGACCAGTTTCAGAGCTATGCTGGAAACAGCATAGCAAGTTGAAATAAGGCTAGTCCGTTATCAACTTGAAAAAGTGGCACCGAGTCGGTGCTAATTTCTACTCTTGTAGATTAGTCCCAATGTTATGACACATTttttagagGCAGGTggaag
GFUS	Knockout	ENSG00000104522.16	GFUS	ENSG00000104522.16	chr8	-	143614852	143614871	TGAGGTGGGCGCCCGCAAGG	143614849	143614851	TGG	143614854	143614855	ENSE00003552373.1	4	0.665359	0.473443	1	0	0	7	1	0.334372	1	a3		INT	INT	chrY	-	14929254	14929276	TGTAATTAGATGAGTAGACATTA	INT	INT	INT	INT	INT	INT	INT	INT	INT	INT	INT	INT	INT	INT	INT	INT	INT		INT	1	a3-INT	8	agagaACCTGCagagaccgTGAGGTGGGCGCCCGCAAGGGTTTCAGAGCTATGCTGGAAACAGCATAGCAAGTTGAAATAAGGCTAGTCCGTTATCAACTTGAAAAAGTGGCACCGAGTCGGTGCTAATTTCTACTCTTGTAGATTGTAATTAGATGAGTAGACATTAttttagagGCAGGTggaag
GFUS	Knockout	ENSG00000104522.16	GFUS	ENSG00000104522.16	chr8	+	143616158	143616177	GCAAGATGGATGACGTGTGT	143616178	143616180	GGG	143616174	143616175	ENSE00003691195.1	3	0.663221	0.4366	1	0	2	6	1	0.199377	1	a4		INT	INT	chrX	-	28339811	28339833	TTCAGACAAAATCGTCTTACTTT	INT	INT	INT	INT	INT	INT	INT	INT	INT	INT	INT	INT	INT	INT	INT	INT	INT		INT	1	a4-INT	9	agagaACCTGCagagaccgGCAAGATGGATGACGTGTGTGTTTCAGAGCTATGCTGGAAACAGCATAGCAAGTTGAAATAAGGCTAGTCCGTTATCAACTTGAAAAAGTGGCACCGAGTCGGTGCTAATTTCTACTCTTGTAGATTTCAGACAAAATCGTCTTACTTTttttagagGCAGGTggaag
ZNF623	Knockout	ENSG00000183309.12	ZNF623	ENSG00000183309.12	chr8	+	143650320	143650339	CCTTACACGTGCGATCAGTG	143650340	143650342	TGG	143650336	143650337	ENSE00002141959.1	2	0.686717	0.289712	1	0	2	14	1	0.231183	1	a1		INT	INT	chr10	+	56204522	56204544	TATAAACTACTTCAATACTGTTG	INT	INT	INT	INT	INT	INT	INT	INT	INT	INT	INT	INT	INT	INT	INT	INT	INT		INT	1	a1-INT	6	agagaACCTGCagagaccgCCTTACACGTGCGATCAGTGGTTTCAGAGCTATGCTGGAAACAGCATAGCAAGTTGAAATAAGGCTAGTCCGTTATCAACTTGAAAAAGTGGCACCGAGTCGGTGCTAATTTCTACTCTTGTAGATTATAAACTACTTCAATACTGTTGttttagagGCAGGTggaag
ZNF623	Knockout	ENSG00000183309.12	ZNF623	ENSG00000183309.12	chr8	-	143650706	143650725	GGATCTGATAATGGCGAATG	143650703	143650705	AGG	143650708	143650709	ENSE00002141959.1	2	0.680957	0.550409	1	0	0	6	1	0.481183	1	a2		INT	INT	chr14	+	40502879	40502901	CAACCAAAACTCATCATATTTGA	INT	INT	INT	INT	INT	INT	INT	INT	INT	INT	INT	INT	INT	INT	INT	INT	INT		INT	1	a2-INT	7	agagaACCTGCagagaccgGGATCTGATAATGGCGAATGGTTTCAGAGCTATGCTGGAAACAGCATAGCAAGTTGAAATAAGGCTAGTCCGTTATCAACTTGAAAAAGTGGCACCGAGTCGGTGCTAATTTCTACTCTTGTAGATCAACCAAAACTCATCATATTTGAttttagagGCAGGTggaag
ZNF623	Knockout	ENSG00000183309.12	ZNF623	ENSG00000183309.12	chr8	+	143650625	143650644	TCGCCATCAGAGGATTCACA	143650645	143650647	CGG	143650641	143650642	ENSE00002141959.1	2	0.666559	0.18806	1	0	1	15	1	0.436156	1	a3		INT	INT	chr9	-	26595906	26595928	TTGCTCCACCCGGAATACTGAGT	INT	INT	INT	INT	INT	INT	INT	INT	INT	INT	INT	INT	INT	INT	INT	INT	INT		INT	1	a3-INT	8	agagaACCTGCagagaccgTCGCCATCAGAGGATTCACAGTTTCAGAGCTATGCTGGAAACAGCATAGCAAGTTGAAATAAGGCTAGTCCGTTATCAACTTGAAAAAGTGGCACCGAGTCGGTGCTAATTTCTACTCTTGTAGATTTGCTCCACCCGGAATACTGAGTttttagagGCAGGTggaag
ZNF623	Knockout	ENSG00000183309.12	ZNF623	ENSG00000183309.12	chr8	+	143650292	143650311	GCATCGGATTTCGCATGCTG	143650312	143650314	GGG	143650308	143650309	ENSE00002141959.1	2	0.610202	0.90604	1	0	0	1	1	0.212366	1	a4		INT	INT	chrY	+	15688918	15688940	TTAAGACAAATATAAATAGATCA	INT	INT	INT	INT	INT	INT	INT	INT	INT	INT	INT	INT	INT	INT	INT	INT	INT		INT	1	a4-INT	9	agagaACCTGCagagaccgGCATCGGATTTCGCATGCTGGTTTCAGAGCTATGCTGGAAACAGCATAGCAAGTTGAAATAAGGCTAGTCCGTTATCAACTTGAAAAAGTGGCACCGAGTCGGTGCTAATTTCTACTCTTGTAGATTTAAGACAAATATAAATAGATCAttttagagGCAGGTggaag
ZNF707	Knockout	ENSG00000181135.16	ZNF707	ENSG00000181135.16	chr8	+	143693928	143693947	GTAGAGCTGTCATTCATCTG	143693948	143693950	CGG	143693944	143693945	ENSE00002180200.1	6	0.712854	0.373925	1	0	2	9	1	0.47619	1	a1		INT	INT	chr16	+	82334718	82334740	CAGCTTCATGTAGATCCTAAATA	INT	INT	INT	INT	INT	INT	INT	INT	INT	INT	INT	INT	INT	INT	INT	INT	INT		INT	1	a1-INT	6	agagaACCTGCagagaccgGTAGAGCTGTCATTCATCTGGTTTCAGAGCTATGCTGGAAACAGCATAGCAAGTTGAAATAAGGCTAGTCCGTTATCAACTTGAAAAAGTGGCACCGAGTCGGTGCTAATTTCTACTCTTGTAGATCAGCTTCATGTAGATCCTAAATAttttagagGCAGGTggaag
ZNF707	Knockout	ENSG00000181135.16	ZNF707	ENSG00000181135.16	chr8	+	143691168	143691187	GCTGGACAACTTCAGCAGTG	143691188	143691190	TGG	143691184	143691185	ENSE00003789073.1	4	0.694321	0.20759	1	0	0	21	1	0.114106	1	a2		INT	INT	chr1	+	46673904	46673926	CAGTCGCTATGTCACAGGCAAAA	INT	INT	INT	INT	INT	INT	INT	INT	INT	INT	INT	INT	INT	INT	INT	INT	INT		INT	1	a2-INT	7	agagaACCTGCagagaccgGCTGGACAACTTCAGCAGTGGTTTCAGAGCTATGCTGGAAACAGCATAGCAAGTTGAAATAAGGCTAGTCCGTTATCAACTTGAAAAAGTGGCACCGAGTCGGTGCTAATTTCTACTCTTGTAGATCAGTCGCTATGTCACAGGCAAAAttttagagGCAGGTggaag
ZNF707	Knockout	ENSG00000181135.16	ZNF707	ENSG00000181135.16	chr8	+	143691680	143691699	GAGTTCCAGGCAGTGCAGAG	143691700	143691702	GGG	143691696	143691697	ENSE00003616456.1	5	0.691535	0.18064	1	0	2	32	1	0.214735	1	a3		INT	INT	chr20	-	39638244	39638266	CTTACTGCTGAACGCATGAGATT	INT	INT	INT	INT	INT	INT	INT	INT	INT	INT	INT	INT	INT	INT	INT	INT	INT		INT	1	a3-INT	8	agagaACCTGCagagaccgGAGTTCCAGGCAGTGCAGAGGTTTCAGAGCTATGCTGGAAACAGCATAGCAAGTTGAAATAAGGCTAGTCCGTTATCAACTTGAAAAAGTGGCACCGAGTCGGTGCTAATTTCTACTCTTGTAGATCTTACTGCTGAACGCATGAGATTttttagagGCAGGTggaag
ZNF707	Knockout	ENSG00000181135.16	ZNF707	ENSG00000181135.16	chr8	+	143693738	143693757	CGTGCGGCGAGAAAGAGCCA	143693758	143693760	GGG	143693754	143693755	ENSE00002180200.1	6	0.68114	0.742857	1	0	0	1	1	0.305481	1	a4		INT	INT	chr21	-	17247180	17247202	TGGTGGACCCAGAAGGTTTAAGA	INT	INT	INT	INT	INT	INT	INT	INT	INT	INT	INT	INT	INT	INT	INT	INT	INT		INT	1	a4-INT	9	agagaACCTGCagagaccgCGTGCGGCGAGAAAGAGCCAGTTTCAGAGCTATGCTGGAAACAGCATAGCAAGTTGAAATAAGGCTAGTCCGTTATCAACTTGAAAAAGTGGCACCGAGTCGGTGCTAATTTCTACTCTTGTAGATTGGTGGACCCAGAAGGTTTAAGAttttagagGCAGGTggaag
CCDC166	Knockout	ENSG00000255181.3	CCDC166	ENSG00000255181.3	chr8	+	143707794	143707813	GGATCTGCGCTAGGTCCACG	143707814	143707816	CGG	143707810	143707811	ENSE00002487629.1	1	0.734888	0.823529	1	0	0	1	1	0.227031	1	a1		INT	INT	chr18	+	73006709	73006731	CAATCCTGTAGAATTGGTCCTAG	INT	INT	INT	INT	INT	INT	INT	INT	INT	INT	INT	INT	INT	INT	INT	INT	INT		INT	1	a1-INT	6	agagaACCTGCagagaccgGGATCTGCGCTAGGTCCACGGTTTCAGAGCTATGCTGGAAACAGCATAGCAAGTTGAAATAAGGCTAGTCCGTTATCAACTTGAAAAAGTGGCACCGAGTCGGTGCTAATTTCTACTCTTGTAGATCAATCCTGTAGAATTGGTCCTAGttttagagGCAGGTggaag
CCDC166	Knockout	ENSG00000255181.3	CCDC166	ENSG00000255181.3	chr8	-	143707812	143707831	GCTGGACGAGCAGAACCGCG	143707809	143707811	TGG	143707814	143707815	ENSE00002487629.1	1	0.725446	0.580798	1	0	1	5	1	0.223994	1	a2		INT	INT	chr19	-	8490038	8490060	AAGCAGTCCCTGCTTCTTGTCTT	INT	INT	INT	INT	INT	INT	INT	INT	INT	INT	INT	INT	INT	INT	INT	INT	INT		INT	1	a2-INT	7	agagaACCTGCagagaccgGCTGGACGAGCAGAACCGCGGTTTCAGAGCTATGCTGGAAACAGCATAGCAAGTTGAAATAAGGCTAGTCCGTTATCAACTTGAAAAAGTGGCACCGAGTCGGTGCTAATTTCTACTCTTGTAGATAAGCAGTCCCTGCTTCTTGTCTTttttagagGCAGGTggaag
CCDC166	Knockout	ENSG00000255181.3	CCDC166	ENSG00000255181.3	chr8	-	143707452	143707471	GCGCTTCCTGGAGGACAAGG	143707449	143707451	CGG	143707454	143707455	ENSE00002482283.1	2	0.69399	0.170459	1	0	5	19	1	0.42445	1	a3		INT	INT	chr3	-	88670831	88670853	TCAAAGCATCTATTTCACTATAT	INT	INT	INT	INT	INT	INT	INT	INT	INT	INT	INT	INT	INT	INT	INT	INT	INT		INT	1	a3-INT	8	agagaACCTGCagagaccgGCGCTTCCTGGAGGACAAGGGTTTCAGAGCTATGCTGGAAACAGCATAGCAAGTTGAAATAAGGCTAGTCCGTTATCAACTTGAAAAAGTGGCACCGAGTCGGTGCTAATTTCTACTCTTGTAGATTCAAAGCATCTATTTCACTATATttttagagGCAGGTggaag
CCDC166	Knockout	ENSG00000255181.3	CCDC166	ENSG00000255181.3	chr8	-	143707917	143707936	GAACGCCTTCCTGGACCGCG	143707914	143707916	AGG	143707919	143707920	ENSE00002487629.1	1	0.667477	0.392094	1	0	2	5	1	0.144267	1	a4		INT	INT	chr16	+	79383459	79383481	TATTGGCACAATTTAAGAATGGA	INT	INT	INT	INT	INT	INT	INT	INT	INT	INT	INT	INT	INT	INT	INT	INT	INT		INT	1	a4-INT	9	agagaACCTGCagagaccgGAACGCCTTCCTGGACCGCGGTTTCAGAGCTATGCTGGAAACAGCATAGCAAGTTGAAATAAGGCTAGTCCGTTATCAACTTGAAAAAGTGGCACCGAGTCGGTGCTAATTTCTACTCTTGTAGATTATTGGCACAATTTAAGAATGGAttttagagGCAGGTggaag
MAPK15	Knockout	ENSG00000181085.15	MAPK15	ENSG00000181085.15	chr8	+	143718253	143718272	GATCCGGGCAGAGAACGACA	143718273	143718275	GGG	143718269	143718270	ENSE00003519149.1	4	0.755315	0.62398	1	0	0	7	1	0.155025	1	a1		INT	INT	chr7	+	143180623	143180645	TAACTCATCTCTATGTCAAAAGT	INT	INT	INT	INT	INT	INT	INT	INT	INT	INT	INT	INT	INT	INT	INT	INT	INT		INT	1	a1-INT	6	agagaACCTGCagagaccgGATCCGGGCAGAGAACGACAGTTTCAGAGCTATGCTGGAAACAGCATAGCAAGTTGAAATAAGGCTAGTCCGTTATCAACTTGAAAAAGTGGCACCGAGTCGGTGCTAATTTCTACTCTTGTAGATTAACTCATCTCTATGTCAAAAGTttttagagGCAGGTggaag
MAPK15	Knockout	ENSG00000181085.15	MAPK15	ENSG00000181085.15	chr8	-	143718244	143718263	CTGCCCGGATCACGTCAAGG	143718241	143718243	AGG	143718246	143718247	ENSE00003519149.1	4	0.674819	0.60247	1	0	0	4	1	0.140931	1	a2		INT	INT	chr15	+	46922312	46922334	TGATAAGTAGCTTTCAGCAATGA	INT	INT	INT	INT	INT	INT	INT	INT	INT	INT	INT	INT	INT	INT	INT	INT	INT		INT	1	a2-INT	7	agagaACCTGCagagaccgCTGCCCGGATCACGTCAAGGGTTTCAGAGCTATGCTGGAAACAGCATAGCAAGTTGAAATAAGGCTAGTCCGTTATCAACTTGAAAAAGTGGCACCGAGTCGGTGCTAATTTCTACTCTTGTAGATTGATAAGTAGCTTTCAGCAATGAttttagagGCAGGTggaag
MAPK15	Knockout	ENSG00000181085.15	MAPK15	ENSG00000181085.15	chr8	-	143719096	143719115	TGTGGCCACGTACTCTGTCA	143719093	143719095	CGG	143719098	143719099	ENSE00003537278.1	6	0.665515	0.256867	1	0	2	7	1	0.320466	1	a3		INT	INT	chrY	-	14125247	14125269	TGCCACTTATTACTTACTATTTG	INT	INT	INT	INT	INT	INT	INT	INT	INT	INT	INT	INT	INT	INT	INT	INT	INT		INT	1	a3-INT	8	agagaACCTGCagagaccgTGTGGCCACGTACTCTGTCAGTTTCAGAGCTATGCTGGAAACAGCATAGCAAGTTGAAATAAGGCTAGTCCGTTATCAACTTGAAAAAGTGGCACCGAGTCGGTGCTAATTTCTACTCTTGTAGATTGCCACTTATTACTTACTATTTGttttagagGCAGGTggaag
MAPK15	Knockout	ENSG00000181085.15	MAPK15	ENSG00000181085.15	chr8	-	143719351	143719370	ACTCCACATGTCCACCCCAA	143719348	143719350	GGG	143719353	143719354	ENSE00003460081.1	7	0.665159	0.230316	1	0	2	12	1	0.362745	1	a4		INT	INT	chr20	-	6941627	6941649	TAATAACAATATTATGCTAATGG	INT	INT	INT	INT	INT	INT	INT	INT	INT	INT	INT	INT	INT	INT	INT	INT	INT		INT	1	a4-INT	9	agagaACCTGCagagaccgACTCCACATGTCCACCCCAAGTTTCAGAGCTATGCTGGAAACAGCATAGCAAGTTGAAATAAGGCTAGTCCGTTATCAACTTGAAAAAGTGGCACCGAGTCGGTGCTAATTTCTACTCTTGTAGATTAATAACAATATTATGCTAATGGttttagagGCAGGTggaag
FAM83H	Knockout	ENSG00000180921.7	FAM83H	ENSG00000180921.7	chr8	+	143729294	143729313	AGTGAACATGTCCATCACCA	143729314	143729316	CGG	143729310	143729311	ENSE00002533428.1	3	0.712954	0.163538	1	0	3	24	1	0.130054	1	a1		INT	INT	chr9	+	108755440	108755462	TACTCTGTTCAGCTGTCTGTCAA	INT	INT	INT	INT	INT	INT	INT	INT	INT	INT	INT	INT	INT	INT	INT	INT	INT		INT	1	a1-INT	6	agagaACCTGCagagaccgAGTGAACATGTCCATCACCAGTTTCAGAGCTATGCTGGAAACAGCATAGCAAGTTGAAATAAGGCTAGTCCGTTATCAACTTGAAAAAGTGGCACCGAGTCGGTGCTAATTTCTACTCTTGTAGATTACTCTGTTCAGCTGTCTGTCAAttttagagGCAGGTggaag
FAM83H	Knockout	ENSG00000180921.7	FAM83H	ENSG00000180921.7	chr8	-	143728028	143728047	CTGTTCGAGAAGCTTCGCGG	143728025	143728027	GGG	143728030	143728031	ENSE00001373626.2	5	0.681331	1	1	0	0	0	1	0.404297	1	a2		INT	INT	chr21	+	41037514	41037536	ATCAATTCTAAGCTACCTACAAA	INT	INT	INT	INT	INT	INT	INT	INT	INT	INT	INT	INT	INT	INT	INT	INT	INT		INT	1	a2-INT	7	agagaACCTGCagagaccgCTGTTCGAGAAGCTTCGCGGGTTTCAGAGCTATGCTGGAAACAGCATAGCAAGTTGAAATAAGGCTAGTCCGTTATCAACTTGAAAAAGTGGCACCGAGTCGGTGCTAATTTCTACTCTTGTAGATATCAATTCTAAGCTACCTACAAAttttagagGCAGGTggaag
FAM83H	Knockout	ENSG00000180921.7	FAM83H	ENSG00000180921.7	chr8	-	143728083	143728102	CTACCAGCAGCAGTACCAGT	143728080	143728082	GGG	143728085	143728086	ENSE00001373626.2	5	0.680538	0.299783	1	0	1	17	1	0.388748	1	a3		INT	INT	chr22	+	47569861	47569883	AGTAACTGATCTGCACAGGAATG	INT	INT	INT	INT	INT	INT	INT	INT	INT	INT	INT	INT	INT	INT	INT	INT	INT		INT	1	a3-INT	8	agagaACCTGCagagaccgCTACCAGCAGCAGTACCAGTGTTTCAGAGCTATGCTGGAAACAGCATAGCAAGTTGAAATAAGGCTAGTCCGTTATCAACTTGAAAAAGTGGCACCGAGTCGGTGCTAATTTCTACTCTTGTAGATAGTAACTGATCTGCACAGGAATGttttagagGCAGGTggaag
FAM83H	Knockout	ENSG00000180921.7	FAM83H	ENSG00000180921.7	chr8	-	143728647	143728666	GCTGGTCTCCAGCTTCGACG	143728644	143728646	AGG	143728649	143728650	ENSE00001373626.2	5	0.679248	0.769001	1	0	0	4	1	0.22929	1	a4		INT	INT	chrY	-	15693738	15693760	TCCAATTCTAAGGACCCATAAAA	INT	INT	INT	INT	INT	INT	INT	INT	INT	INT	INT	INT	INT	INT	INT	INT	INT		INT	1	a4-INT	9	agagaACCTGCagagaccgGCTGGTCTCCAGCTTCGACGGTTTCAGAGCTATGCTGGAAACAGCATAGCAAGTTGAAATAAGGCTAGTCCGTTATCAACTTGAAAAAGTGGCACCGAGTCGGTGCTAATTTCTACTCTTGTAGATTCCAATTCTAAGGACCCATAAAAttttagagGCAGGTggaag
IQANK1	Knockout	ENSG00000203499.12	IQANK1	ENSG00000203499.12	chr8	+	143735870	143735889	GGAGACCCAAAGCTGCAGCT	143735890	143735892	GGG	143735886	143735887	ENSE00001596317.1	2	0.605456	0.247123	1	0	2	15	1	0.120879	1	a1		INT	INT	chr1	-	9847464	9847486	TGAAAAGACCTTGTCCAGGCTTT	INT	INT	INT	INT	INT	INT	INT	INT	INT	INT	INT	INT	INT	INT	INT	INT	INT		INT	1	a1-INT	6	agagaACCTGCagagaccgGGAGACCCAAAGCTGCAGCTGTTTCAGAGCTATGCTGGAAACAGCATAGCAAGTTGAAATAAGGCTAGTCCGTTATCAACTTGAAAAAGTGGCACCGAGTCGGTGCTAATTTCTACTCTTGTAGATTGAAAAGACCTTGTCCAGGCTTTttttagagGCAGGTggaag
IQANK1	Knockout	ENSG00000203499.12	IQANK1	ENSG00000203499.12	chr8	-	143739878	143739897	CCGCTTTCCTCTGCGGCGGG	143739875	143739877	CGG	143739880	143739881	ENSE00003798643.1	3	0.570423	0.605678	1	0	0	4	1	0.391941	1	a2		INT	INT	chr8	-	131501406	131501428	AGTAAAAATCTATCTGTGAACAT	INT	INT	INT	INT	INT	INT	INT	INT	INT	INT	INT	INT	INT	INT	INT	INT	INT		INT	1	a2-INT	7	agagaACCTGCagagaccgCCGCTTTCCTCTGCGGCGGGGTTTCAGAGCTATGCTGGAAACAGCATAGCAAGTTGAAATAAGGCTAGTCCGTTATCAACTTGAAAAAGTGGCACCGAGTCGGTGCTAATTTCTACTCTTGTAGATAGTAAAAATCTATCTGTGAACATttttagagGCAGGTggaag
IQANK1	Knockout	ENSG00000203499.12	IQANK1	ENSG00000203499.12	chr8	-	143739885	143739904	TGCCAGCCCGCTTTCCTCTG	143739882	143739884	CGG	143739887	143739888	ENSE00003798643.1	3	0.570077	0.236682	1	0	0	17	1	0.417582	1	a3		INT	INT	chr9	-	118881243	118881265	TTACTTTACCACTCACTAATTCT	INT	INT	INT	INT	INT	INT	INT	INT	INT	INT	INT	INT	INT	INT	INT	INT	INT		INT	1	a3-INT	8	agagaACCTGCagagaccgTGCCAGCCCGCTTTCCTCTGGTTTCAGAGCTATGCTGGAAACAGCATAGCAAGTTGAAATAAGGCTAGTCCGTTATCAACTTGAAAAAGTGGCACCGAGTCGGTGCTAATTTCTACTCTTGTAGATTTACTTTACCACTCACTAATTCTttttagagGCAGGTggaag
IQANK1	Knockout	ENSG00000203499.12	IQANK1	ENSG00000203499.12	chr8	+	143735894	143735913	AGTGGCAGACGCTCCACCCT	143735914	143735916	GGG	143735910	143735911	ENSE00001596317.1	2	0.527826	0.625054	1	0	1	11	1	0.208791	1	a4		INT	INT	chr18	-	27696519	27696541	TGTGTCCAAGAGGAGTTTAATAT	INT	INT	INT	INT	INT	INT	INT	INT	INT	INT	INT	INT	INT	INT	INT	INT	INT		INT	1	a4-INT	9	agagaACCTGCagagaccgAGTGGCAGACGCTCCACCCTGTTTCAGAGCTATGCTGGAAACAGCATAGCAAGTTGAAATAAGGCTAGTCCGTTATCAACTTGAAAAAGTGGCACCGAGTCGGTGCTAATTTCTACTCTTGTAGATTGTGTCCAAGAGGAGTTTAATATttttagagGCAGGTggaag
SCRIB	Knockout	ENSG00000180900.20	SCRIB	ENSG00000180900.20	chr8	-	143806409	143806428	TGTGGGTGACAAGCTCCTGG	143806406	143806408	AGG	143806411	143806412	ENSE00002522903.1	18	0.7348	0.185964	1	0	3	24	1	0.471501	1	a1		INT	INT	chrY	+	20718437	20718459	GAAACACATCCCTTGCTCAGAGA	INT	INT	INT	INT	INT	INT	INT	INT	INT	INT	INT	INT	INT	INT	INT	INT	INT		INT	1	a1-INT	6	agagaACCTGCagagaccgTGTGGGTGACAAGCTCCTGGGTTTCAGAGCTATGCTGGAAACAGCATAGCAAGTTGAAATAAGGCTAGTCCGTTATCAACTTGAAAAAGTGGCACCGAGTCGGTGCTAATTTCTACTCTTGTAGATGAAACACATCCCTTGCTCAGAGAttttagagGCAGGTggaag
SCRIB	Knockout	ENSG00000180900.20	SCRIB	ENSG00000180900.20	chr8	+	143812280	143812299	CCGTGAGGATCAGCTCAGAG	143812300	143812302	AGG	143812296	143812297	ENSE00002535957.1	9	0.734136	0.44185	1	0	1	7	1	0.176234	1	a2		INT	INT	chr12	-	110277858	110277880	ATTAAAGAACTTCAAAGGCATTA	INT	INT	INT	INT	INT	INT	INT	INT	INT	INT	INT	INT	INT	INT	INT	INT	INT		INT	1	a2-INT	7	agagaACCTGCagagaccgCCGTGAGGATCAGCTCAGAGGTTTCAGAGCTATGCTGGAAACAGCATAGCAAGTTGAAATAAGGCTAGTCCGTTATCAACTTGAAAAAGTGGCACCGAGTCGGTGCTAATTTCTACTCTTGTAGATATTAAAGAACTTCAAAGGCATTAttttagagGCAGGTggaag
SCRIB	Knockout	ENSG00000180900.20	SCRIB	ENSG00000180900.20	chr8	-	143806448	143806467	GGTGTCCGAGGAAGGCCCTG	143806445	143806447	CGG	143806450	143806451	ENSE00002522903.1	18	0.732996	0.184854	1	0	1	18	1	0.463646	1	a3		INT	INT	chr9	+	84573329	84573351	CATTGCTAAAGCAGCACTGTCAG	INT	INT	INT	INT	INT	INT	INT	INT	INT	INT	INT	INT	INT	INT	INT	INT	INT		INT	1	a3-INT	8	agagaACCTGCagagaccgGGTGTCCGAGGAAGGCCCTGGTTTCAGAGCTATGCTGGAAACAGCATAGCAAGTTGAAATAAGGCTAGTCCGTTATCAACTTGAAAAAGTGGCACCGAGTCGGTGCTAATTTCTACTCTTGTAGATCATTGCTAAAGCAGCACTGTCAGttttagagGCAGGTggaag
SCRIB	Knockout	ENSG00000180900.20	SCRIB	ENSG00000180900.20	chr8	-	143809553	143809572	CGCCGAAGAGGACTACCAGG	143809550	143809552	AGG	143809555	143809556	ENSE00002446140.1	14	0.731948	0.858586	1	0	0	1	1	0.340987	1	a4		INT	INT	chr21	+	19969127	19969149	TTATCACACGATGACTTCCAGTA	INT	INT	INT	INT	INT	INT	INT	INT	INT	INT	INT	INT	INT	INT	INT	INT	INT		INT	1	a4-INT	9	agagaACCTGCagagaccgCGCCGAAGAGGACTACCAGGGTTTCAGAGCTATGCTGGAAACAGCATAGCAAGTTGAAATAAGGCTAGTCCGTTATCAACTTGAAAAAGTGGCACCGAGTCGGTGCTAATTTCTACTCTTGTAGATTTATCACACGATGACTTCCAGTAttttagagGCAGGTggaag
PUF60	Knockout	ENSG00000179950.14	PUF60	ENSG00000179950.14	chr8	+	143818256	143818275	GGGGACCTCATACTCCACGA	143818276	143818278	AGG	143818272	143818273	ENSE00003668241.1	6	0.72782	0.429722	1	0	0	8	1	0.311866	1	a1		INT	INT	chr8	-	49113193	49113215	TACAGCATGGATATTAGTATTTG	INT	INT	INT	INT	INT	INT	INT	INT	INT	INT	INT	INT	INT	INT	INT	INT	INT		INT	1	a1-INT	6	agagaACCTGCagagaccgGGGGACCTCATACTCCACGAGTTTCAGAGCTATGCTGGAAACAGCATAGCAAGTTGAAATAAGGCTAGTCCGTTATCAACTTGAAAAAGTGGCACCGAGTCGGTGCTAATTTCTACTCTTGTAGATTACAGCATGGATATTAGTATTTGttttagagGCAGGTggaag
PUF60	Knockout	ENSG00000179950.14	PUF60	ENSG00000179950.14	chr8	-	143817991	143818010	GGCCTTCAACCGCATCTACG	143817988	143817990	TGG	143817993	143817994	ENSE00003553773.1	7	0.687452	0.504799	1	0	0	7	1	0.408468	1	a2		INT	INT	chr8	-	141049166	141049188	TGCTCACCTAGATTCTACTTCAT	INT	INT	INT	INT	INT	INT	INT	INT	INT	INT	INT	INT	INT	INT	INT	INT	INT		INT	1	a2-INT	7	agagaACCTGCagagaccgGGCCTTCAACCGCATCTACGGTTTCAGAGCTATGCTGGAAACAGCATAGCAAGTTGAAATAAGGCTAGTCCGTTATCAACTTGAAAAAGTGGCACCGAGTCGGTGCTAATTTCTACTCTTGTAGATTGCTCACCTAGATTCTACTTCATttttagagGCAGGTggaag
PUF60	Knockout	ENSG00000179950.14	PUF60	ENSG00000179950.14	chr8	-	143818209	143818228	ATGAACTCGGTGATGCTGGG	143818206	143818208	GGG	143818211	143818212	ENSE00003668241.1	6	0.681038	0.366461	1	0	2	9	1	0.348241	1	a3		INT	INT	chr11	+	127162462	127162484	TTGCAGGGCCTCAGCTCTTTCTT	INT	INT	INT	INT	INT	INT	INT	INT	INT	INT	INT	INT	INT	INT	INT	INT	INT		INT	1	a3-INT	8	agagaACCTGCagagaccgATGAACTCGGTGATGCTGGGGTTTCAGAGCTATGCTGGAAACAGCATAGCAAGTTGAAATAAGGCTAGTCCGTTATCAACTTGAAAAAGTGGCACCGAGTCGGTGCTAATTTCTACTCTTGTAGATTTGCAGGGCCTCAGCTCTTTCTTttttagagGCAGGTggaag
PUF60	Knockout	ENSG00000179950.14	PUF60	ENSG00000179950.14	chr8	-	143817774	143817793	CCTGCCCACAGAGTACGAGA	143817771	143817773	AGG	143817776	143817777	ENSE00003648872.1	8	0.680432	0.539484	1	0	1	12	1	0.490757	1	a4		INT	INT	chr4	+	171576840	171576862	AATGTCTCTGGATATGTCATTTG	INT	INT	INT	INT	INT	INT	INT	INT	INT	INT	INT	INT	INT	INT	INT	INT	INT		INT	1	a4-INT	9	agagaACCTGCagagaccgCCTGCCCACAGAGTACGAGAGTTTCAGAGCTATGCTGGAAACAGCATAGCAAGTTGAAATAAGGCTAGTCCGTTATCAACTTGAAAAAGTGGCACCGAGTCGGTGCTAATTTCTACTCTTGTAGATAATGTCTCTGGATATGTCATTTGttttagagGCAGGTggaag
NRBP2	Knockout	ENSG00000185189.18	NRBP2	ENSG00000185189.18	chr8	+	143839050	143839069	GAAGTTCCTCTCGCTCAGCG	143839070	143839072	CGG	143839066	143839067	ENSE00003594691.1	8	0.719987	0.375132	1	0	1	4	1	0.424484	1	a1		NRBP2	ENSG00000185189.18	chr8	-	143840218	143840240	TTCACCCCCAGGTAAACCAAGGG	143840218	143840221	TTTA	143840241	143840244	ENSE00003674524.1	2	1	1	0	0	0	0.106372	1	0.093147	2	b3		1152	1	a1-b3	4	agagaACCTGCagagaccgGAAGTTCCTCTCGCTCAGCGGTTTCAGAGCTATGCTGGAAACAGCATAGCAAGTTGAAATAAGGCTAGTCCGTTATCAACTTGAAAAAGTGGCACCGAGTCGGTGCTAATTTCTACTCTTGTAGATTTCACCCCCAGGTAAACCAAGGGttttagagGCAGGTggaag
NRBP2	Knockout	ENSG00000185189.18	NRBP2	ENSG00000185189.18	chr8	+	143839011	143839030	ACTCACCTCCATACTCTGGG	143839031	143839033	GGG	143839027	143839028	ENSE00003594691.1	8	0.719009	0.335951	1	0	0	11	1	0.450432	1	a2		NRBP2	ENSG00000185189.18	chr8	-	143839189	143839211	TCCCGCCCCTTGGCAGTGTGGCA	143839189	143839192	TTTC	143839212	143839215	ENSE00003669701.1	7	1	1	0	0	0	0.312603	1	0.389887	1	b2		162	1	a2-b2	4	agagaACCTGCagagaccgACTCACCTCCATACTCTGGGGTTTCAGAGCTATGCTGGAAACAGCATAGCAAGTTGAAATAAGGCTAGTCCGTTATCAACTTGAAAAAGTGGCACCGAGTCGGTGCTAATTTCTACTCTTGTAGATTCCCGCCCCTTGGCAGTGTGGCAttttagagGCAGGTggaag
NRBP2	Knockout	ENSG00000185189.18	NRBP2	ENSG00000185189.18	chr8	+	143838883	143838902	CTCCAGCGCACACATCCCAA	143838903	143838905	AGG	143838899	143838900	ENSE00003640463.1	9	0.663558	0.288343	1	0	2	8	1	0.483699	1	a5		NRBP2	ENSG00000185189.18	chr8	+	143839776	143839798	AGGAATTGCTTGAGGCTGCCTGA	143839795	143839798	TTTG	143839772	143839775	ENSE00001671335.1	4	1	1	0	0	0	0.434939	1	0.255489	1	b1		896	1	a5-b1	6	agagaACCTGCagagaccgCTCCAGCGCACACATCCCAAGTTTCAGAGCTATGCTGGAAACAGCATAGCAAGTTGAAATAAGGCTAGTCCGTTATCAACTTGAAAAAGTGGCACCGAGTCGGTGCTAATTTCTACTCTTGTAGATAGGAATTGCTTGAGGCTGCCTGAttttagagGCAGGTggaag
NRBP2	Knockout	ENSG00000185189.18	NRBP2	ENSG00000185189.18	chr8	-	143840175	143840194	CTTCCTAGCCATGGACACGG	143840172	143840174	AGG	143840177	143840178	ENSE00003674524.1	2	0.682372	0.298473	1	0	0	13	1	0.120426	1	a3		NRBP2	ENSG00000185189.18	chr8	+	143837270	143837292	TCCAGCTCCATGAAGGAGACTTC	143837289	143837292	TTTG	143837266	143837269	ENSE00003613121.1	13	1	1	0	0	0	0.631832	1	0.722555	4	b5		2888	1	a3-b5	8	agagaACCTGCagagaccgCTTCCTAGCCATGGACACGGGTTTCAGAGCTATGCTGGAAACAGCATAGCAAGTTGAAATAAGGCTAGTCCGTTATCAACTTGAAAAAGTGGCACCGAGTCGGTGCTAATTTCTACTCTTGTAGATTCCAGCTCCATGAAGGAGACTTCttttagagGCAGGTggaag
EPPK1	Knockout	ENSG00000261150.3	EPPK1	ENSG00000261150.3	chr8	-	143867835	143867854	GTCCTCTCCATACTTCACAG	143867832	143867834	AGG	143867837	143867838	ENSE00002602443.2	1	0.798646	0.43984	1	0	0	19	1	0.354822	1	a1		EPPK1	ENSG00000261150.3	chr8	+	143871288	143871310	GGTCGATGATGAAGCCTGTGGCA	143871307	143871310	TTTG	143871284	143871287	ENSE00002602443.2	1	1	1	0	0	0	0.628491	1	0.12749	1	b4		3470	1	a1-b4	5	agagaACCTGCagagaccgGTCCTCTCCATACTTCACAGGTTTCAGAGCTATGCTGGAAACAGCATAGCAAGTTGAAATAAGGCTAGTCCGTTATCAACTTGAAAAAGTGGCACCGAGTCGGTGCTAATTTCTACTCTTGTAGATGGTCGATGATGAAGCCTGTGGCAttttagagGCAGGTggaag
EPPK1	Knockout	ENSG00000261150.3	EPPK1	ENSG00000261150.3	chr8	+	143870737	143870756	AGAGTTGATCAGCTCCCACG	143870757	143870759	CGG	143870753	143870754	ENSE00002602443.2	1	0.765784	0.518188	1	0	0	4	1	0.163784	1	a2		EPPK1	ENSG00000261150.3	chr8	-	143867068	143867090	TGGACCCGAACACGCAAGAGAAG	143867068	143867071	TTTG	143867091	143867094	ENSE00002602443.2	1	1	1	0	0	0	0.635364	1	0.405202	1	b3		3685	1	a2-b3	5	agagaACCTGCagagaccgAGAGTTGATCAGCTCCCACGGTTTCAGAGCTATGCTGGAAACAGCATAGCAAGTTGAAATAAGGCTAGTCCGTTATCAACTTGAAAAAGTGGCACCGAGTCGGTGCTAATTTCTACTCTTGTAGATTGGACCCGAACACGCAAGAGAAGttttagagGCAGGTggaag
EPPK1	Knockout	ENSG00000261150.3	EPPK1	ENSG00000261150.3	chr8	+	143869926	143869945	GGCCAGAAGTCTCATCCCTG	143869946	143869948	GGG	143869942	143869943	ENSE00002602443.2	1	0.764475	0.177872	1	0	2	15	1	0.216916	1	a3		EPPK1	ENSG00000261150.3	chr8	-	143867097	143867119	CGACCAGAAGCACATGAGGAAAC	143867097	143867100	TTTC	143867120	143867123	ENSE00002602443.2	1	1	1	0	0	0	0.638568	1	0.403302	1	b2		2845	1	a3-b2	5	agagaACCTGCagagaccgGGCCAGAAGTCTCATCCCTGGTTTCAGAGCTATGCTGGAAACAGCATAGCAAGTTGAAATAAGGCTAGTCCGTTATCAACTTGAAAAAGTGGCACCGAGTCGGTGCTAATTTCTACTCTTGTAGATCGACCAGAAGCACATGAGGAAACttttagagGCAGGTggaag
EPPK1	Knockout	ENSG00000261150.3	EPPK1	ENSG00000261150.3	chr8	-	143868915	143868934	TGAGGTGGACGACCACACCG	143868912	143868914	CGG	143868917	143868918	ENSE00002602443.2	1	0.762744	0.474802	1	0	0	3	1	0.284067	1	a4		EPPK1	ENSG00000261150.3	chr8	+	143866901	143866923	TGGCCTCTGAACCTTCCCACTGT	143866920	143866923	TTTC	143866897	143866900	ENSE00002602443.2	1	1	1	0	0	0	0.681158	1	0.414898	1	b1		1997	1	a4-b1	5	agagaACCTGCagagaccgTGAGGTGGACGACCACACCGGTTTCAGAGCTATGCTGGAAACAGCATAGCAAGTTGAAATAAGGCTAGTCCGTTATCAACTTGAAAAAGTGGCACCGAGTCGGTGCTAATTTCTACTCTTGTAGATTGGCCTCTGAACCTTCCCACTGTttttagagGCAGGTggaag
PLEC	Knockout	ENSG00000178209.16	PLEC	ENSG00000178209.16	chr8	-	143923356	143923375	AGCAGGAGCTGACAACACTG	143923353	143923355	CGG	143923358	143923359	ENSE00001309447.1	31	0.804313	0.170245	1	0	2	26	1	0.519796	1	a1		PLEC	ENSG00000178209.16	chr8	-	143927255	143927277	CGAAACAGTACATCAACGCCATC	143927255	143927258	TTTG	143927278	143927281	ENSE00001243948.1	28	1	1	0	0	0	0.409721	1	0.334126	1	b4		3897	1	a1-b4	5	agagaACCTGCagagaccgAGCAGGAGCTGACAACACTGGTTTCAGAGCTATGCTGGAAACAGCATAGCAAGTTGAAATAAGGCTAGTCCGTTATCAACTTGAAAAAGTGGCACCGAGTCGGTGCTAATTTCTACTCTTGTAGATCGAAACAGTACATCAACGCCATCttttagagGCAGGTggaag
PLEC	Knockout	ENSG00000178209.16	PLEC	ENSG00000178209.16	chr8	-	143932023	143932042	TGTCCCGCAGTCCTTCCAGG	143932020	143932022	CGG	143932025	143932026	ENSE00001244041.1	18	0.770578	0.355527	1	0	0	7	1	0.215484	1	a2		PLEC	ENSG00000178209.16	chr8	+	143925468	143925490	TGCCTCAGCCTCCTCCGCCCGTG	143925487	143925490	TTTG	143925464	143925467	ENSE00001309447.1	31	1	1	0	0	0	0.548898	1	0.375212	1	b3		6538	1	a2-b3	5	agagaACCTGCagagaccgTGTCCCGCAGTCCTTCCAGGGTTTCAGAGCTATGCTGGAAACAGCATAGCAAGTTGAAATAAGGCTAGTCCGTTATCAACTTGAAAAAGTGGCACCGAGTCGGTGCTAATTTCTACTCTTGTAGATTGCCTCAGCCTCCTCCGCCCGTGttttagagGCAGGTggaag
PLEC	Knockout	ENSG00000178209.16	PLEC	ENSG00000178209.16	chr8	+	143924778	143924797	CCGGATCAACTCCTGCTCCG	143924798	143924800	CGG	143924794	143924795	ENSE00001309447.1	31	0.738168	0.400626	1	0	1	5	1	0.422275	1	a3		PLEC	ENSG00000178209.16	chr8	+	143931598	143931620	CTACGCAGTGCCTCCTGCAGCTT	143931617	143931620	TTTC	143931594	143931597	ENSE00001244034.1	19	1	1	0	0	0	0.598149	1	0.22438	1	b2		6823	1	a3-b2	5	agagaACCTGCagagaccgCCGGATCAACTCCTGCTCCGGTTTCAGAGCTATGCTGGAAACAGCATAGCAAGTTGAAATAAGGCTAGTCCGTTATCAACTTGAAAAAGTGGCACCGAGTCGGTGCTAATTTCTACTCTTGTAGATCTACGCAGTGCCTCCTGCAGCTTttttagagGCAGGTggaag
PLEC	Knockout	ENSG00000178209.16	PLEC	ENSG00000178209.16	chr8	+	143927842	143927861	TCGAAACGATACCTTCAGAG	143927862	143927864	AGG	143927858	143927859	ENSE00001319048.1	26	0.727624	0.511197	1	0	0	5	1	0.304109	1	a4		PLEC	ENSG00000178209.16	chr8	-	143932490	143932512	TGGCAGCCGCCACTAAGGAGCTA	143932490	143932493	TTTG	143932513	143932516	ENSE00003791226.1	16	1	1	0	0	0	0.606452	1	0.201698	1	b1		4632	1	a4-b1	5	agagaACCTGCagagaccgTCGAAACGATACCTTCAGAGGTTTCAGAGCTATGCTGGAAACAGCATAGCAAGTTGAAATAAGGCTAGTCCGTTATCAACTTGAAAAAGTGGCACCGAGTCGGTGCTAATTTCTACTCTTGTAGATTGGCAGCCGCCACTAAGGAGCTAttttagagGCAGGTggaag
PARP10	Knockout	ENSG00000178685.14	PARP10	ENSG00000178685.14	chr8	-	143984940	143984959	AAGTCAGCTCGATGCCCATG	143984937	143984939	GGG	143984942	143984943	ENSE00001309960.1	5	0.702845	0.49043	1	0	0	5	1	0.352393	1	a2		PARP10	ENSG00000178685.14	chr8	-	143985318	143985340	CCTTCCTCCAAGTGGCAGAACGA	143985318	143985321	TTTC	143985341	143985344	ENSE00001309960.1	5	1	1	0	0	0	0.354027	1	0.231609	1	b2		376	1	a2-b2	4	agagaACCTGCagagaccgAAGTCAGCTCGATGCCCATGGTTTCAGAGCTATGCTGGAAACAGCATAGCAAGTTGAAATAAGGCTAGTCCGTTATCAACTTGAAAAAGTGGCACCGAGTCGGTGCTAATTTCTACTCTTGTAGATCCTTCCTCCAAGTGGCAGAACGAttttagagGCAGGTggaag
PARP10	Knockout	ENSG00000178685.14	PARP10	ENSG00000178685.14	chr8	-	143984739	143984758	GTCCCATGGAGATCACCATG	143984736	143984738	GGG	143984741	143984742	ENSE00001309960.1	5	0.722146	0.351737	1	0	1	14	1	0.416961	1	a1		PARP10	ENSG00000178685.14	chr8	-	143984366	143984388	TGCGGAGCCTGCTGGGCAGCATT	143984366	143984369	TTTC	143984389	143984392	ENSE00003467358.1	6	1	1	0	0	0	0.818545	1	0.501446	2	b4		375	1	a1-b4	5	agagaACCTGCagagaccgGTCCCATGGAGATCACCATGGTTTCAGAGCTATGCTGGAAACAGCATAGCAAGTTGAAATAAGGCTAGTCCGTTATCAACTTGAAAAAGTGGCACCGAGTCGGTGCTAATTTCTACTCTTGTAGATTGCGGAGCCTGCTGGGCAGCATTttttagagGCAGGTggaag
PARP10	Knockout	ENSG00000178685.14	PARP10	ENSG00000178685.14	chr8	-	143984615	143984634	CTTCCTGCAGCTCTACCATG	143984612	143984614	AGG	143984617	143984618	ENSE00001309960.1	5	0.694874	0.226389	1	0	0	23	1	0.456794	1	a4		PARP10	ENSG00000178685.14	chr8	+	143984799	143984821	CACCAGGCCCTCCTGCCCCAGCA	143984818	143984821	TTTC	143984795	143984798	ENSE00001309960.1	5	1	1	0	0	0	0.671756	1	0.392226	1	b1		201	1	a4-b1	5	agagaACCTGCagagaccgCTTCCTGCAGCTCTACCATGGTTTCAGAGCTATGCTGGAAACAGCATAGCAAGTTGAAATAAGGCTAGTCCGTTATCAACTTGAAAAAGTGGCACCGAGTCGGTGCTAATTTCTACTCTTGTAGATCACCAGGCCCTCCTGCCCCAGCAttttagagGCAGGTggaag
PARP10	Knockout	ENSG00000178685.14	PARP10	ENSG00000178685.14	chr8	+	143985183	143985202	GGTAGCCCTAGGCCCCTGGG	143985203	143985205	TGG	143985199	143985200	ENSE00001309960.1	5	0.69651	0.186738	1	0	0	17	1	0.269836	1	a3		PARP10	ENSG00000178685.14	chr8	-	143984234	143984256	GGACAGAGCGCCTGGCCACAGCC	143984234	143984237	TTTG	143984257	143984260	ENSE00003467358.1	6	1	1	0	0	0	0.81866	1	0.543848	2	b3		965	1	a3-b3	6	agagaACCTGCagagaccgGGTAGCCCTAGGCCCCTGGGGTTTCAGAGCTATGCTGGAAACAGCATAGCAAGTTGAAATAAGGCTAGTCCGTTATCAACTTGAAAAAGTGGCACCGAGTCGGTGCTAATTTCTACTCTTGTAGATGGACAGAGCGCCTGGCCACAGCCttttagagGCAGGTggaag
GRINA	Knockout	ENSG00000178719.17	GRINA	ENSG00000178719.17	chr8	-	143991876	143991895	GGTCAGCACTAGGAACACCT	143991873	143991875	GGG	143991878	143991879	ENSE00001319675.1	4	0.692409	0.270564	1	0	1	15	1	0.442947	1	a3		GRINA	ENSG00000178719.17	chr8	+	143991365	143991387	CAGCCCTCCCCCTACGGTCAGCC	143991384	143991387	TTTC	143991361	143991364	ENSE00001423424.1	2	1	1	0	0	0	0.422233	1	0.144654	1	b1		494	1	a3-b1	4	agagaACCTGCagagaccgGGTCAGCACTAGGAACACCTGTTTCAGAGCTATGCTGGAAACAGCATAGCAAGTTGAAATAAGGCTAGTCCGTTATCAACTTGAAAAAGTGGCACCGAGTCGGTGCTAATTTCTACTCTTGTAGATCAGCCCTCCCCCTACGGTCAGCCttttagagGCAGGTggaag
GRINA	Knockout	ENSG00000178719.17	GRINA	ENSG00000178719.17	chr8	-	143991801	143991820	AGATGCCCCTACCCACCTTG	143991798	143991800	CGG	143991803	143991804	ENSE00001320349.1	3	0.698783	0.227203	1	0	1	11	1	0.44115	1	a2		GRINA	ENSG00000178719.17	chr8	+	143991963	143991985	TCCGGGAGAATGTCTGGACCTAC	143991982	143991985	TTTG	143991959	143991962	ENSE00001319675.1	4	1	1	0	0	0	0.644221	1	0.536388	2	b3		179	1	a2-b3	5	agagaACCTGCagagaccgAGATGCCCCTACCCACCTTGGTTTCAGAGCTATGCTGGAAACAGCATAGCAAGTTGAAATAAGGCTAGTCCGTTATCAACTTGAAAAAGTGGCACCGAGTCGGTGCTAATTTCTACTCTTGTAGATTCCGGGAGAATGTCTGGACCTACttttagagGCAGGTggaag
GRINA	Knockout	ENSG00000178719.17	GRINA	ENSG00000178719.17	chr8	+	143991696	143991715	CCAGCATGGAAACTACCAGG	143991716	143991718	AGG	143991712	143991713	ENSE00001320349.1	3	0.788754	0.181617	1	0	0	25	1	0.359389	1	a1		GRINA	ENSG00000178719.17	chr8	+	143991248	143991270	GTGTCTGGGGACAACTATCCTCC	143991267	143991270	TTTG	143991244	143991247	ENSE00001423424.1	2	1	1	0	0	0	0.576211	1	0.0395328	5	b6		445	1	a1-b6	7	agagaACCTGCagagaccgCCAGCATGGAAACTACCAGGGTTTCAGAGCTATGCTGGAAACAGCATAGCAAGTTGAAATAAGGCTAGTCCGTTATCAACTTGAAAAAGTGGCACCGAGTCGGTGCTAATTTCTACTCTTGTAGATGTGTCTGGGGACAACTATCCTCCttttagagGCAGGTggaag
GRINA	Knockout	ENSG00000178719.17	GRINA	ENSG00000178719.17	chr8	-	143991727	143991746	TGGTTGTCATAGTAGGATGG	143991724	143991726	GGG	143991729	143991730	ENSE00001320349.1	3	0.651244	0.381712	1	0	1	12	1	0.374663	1	a6		GRINA	ENSG00000178719.17	chr8	-	143992027	143992049	GCCGGAAGTCCCCACAACAGCTG	143992027	143992030	TTTC	143992050	143992053	ENSE00001319675.1	4	1	1	0	0	0	0.678985	1	0.576819	2	b2		298	1	a6-b2	8	agagaACCTGCagagaccgTGGTTGTCATAGTAGGATGGGTTTCAGAGCTATGCTGGAAACAGCATAGCAAGTTGAAATAAGGCTAGTCCGTTATCAACTTGAAAAAGTGGCACCGAGTCGGTGCTAATTTCTACTCTTGTAGATGCCGGAAGTCCCCACAACAGCTGttttagagGCAGGTggaag
SPATC1	Knockout	ENSG00000186583.12	SPATC1	ENSG00000186583.12	chr8	+	144039945	144039964	AACGAGTCCTCGAAGAAGTG	144039965	144039967	GGG	144039961	144039962	ENSE00001696924.1	2	0.667466	0.434393	1	0	1	4	1	0.1489	1	a1		SPATC1	ENSG00000186583.12	chr8	+	144040631	144040653	CAGGAGCACCCCTCCAGACCTCC	144040650	144040653	TTTG	144040627	144040630	ENSE00001340651.1	3	1	1	0	0	0	0.618787	1	0.478849	3	b2		689	1	a1-b2	3	agagaACCTGCagagaccgAACGAGTCCTCGAAGAAGTGGTTTCAGAGCTATGCTGGAAACAGCATAGCAAGTTGAAATAAGGCTAGTCCGTTATCAACTTGAAAAAGTGGCACCGAGTCGGTGCTAATTTCTACTCTTGTAGATCAGGAGCACCCCTCCAGACCTCCttttagagGCAGGTggaag
SPATC1	Knockout	ENSG00000186583.12	SPATC1	ENSG00000186583.12	chr8	-	144040023	144040042	GCTCATGAGTGAGCCCGGTG	144040020	144040022	TGG	144040025	144040026	ENSE00001696924.1	2	0.598853	0.459787	1	0	0	6	1	0.184997	1	a5		SPATC1	ENSG00000186583.12	chr8	-	144040436	144040458	GTGGTGGCAGTGGGTACCACGCA	144040436	144040439	TTTG	144040459	144040462	ENSE00001696924.1	2	1	1	0	0	0	0.915571	1	0.416808	2	b1		411	1	a5-b1	6	agagaACCTGCagagaccgGCTCATGAGTGAGCCCGGTGGTTTCAGAGCTATGCTGGAAACAGCATAGCAAGTTGAAATAAGGCTAGTCCGTTATCAACTTGAAAAAGTGGCACCGAGTCGGTGCTAATTTCTACTCTTGTAGATGTGGTGGCAGTGGGTACCACGCAttttagagGCAGGTggaag
SPATC1	Knockout	ENSG00000186583.12	SPATC1	ENSG00000186583.12	chr8	+	144040135	144040154	GGGACCCCTAACAGGCACAC	144040155	144040157	TGG	144040151	144040152	ENSE00001696924.1	2	0.623474	0.34586	1	0	0	11	1	0.256063	1	a3		SPATC1	ENSG00000186583.12	chr8	-	144012550	144012572	CCGCACCAGCCTCTCTATCTGAT	144012550	144012553	TTTC	144012573	144012576	ENSE00002273888.2	1	1	1	0	0	0	0.567248	1	0.0197406	6	b4		27601	1	a3-b4	7	agagaACCTGCagagaccgGGGACCCCTAACAGGCACACGTTTCAGAGCTATGCTGGAAACAGCATAGCAAGTTGAAATAAGGCTAGTCCGTTATCAACTTGAAAAAGTGGCACCGAGTCGGTGCTAATTTCTACTCTTGTAGATCCGCACCAGCCTCTCTATCTGATttttagagGCAGGTggaag
SPATC1	Knockout	ENSG00000186583.12	SPATC1	ENSG00000186583.12	chr8	-	144040315	144040334	GGTTCTGAGAGACCCCTGGT	144040312	144040314	GGG	144040317	144040318	ENSE00001696924.1	2	0.590431	0.27789	1	0	2	14	1	0.34969	1	a6		SPATC1	ENSG00000186583.12	chr8	+	144039896	144039918	TCTGTGTTCCCAGGTGTCTTCCT	144039915	144039918	TTTC	144039892	144039895	ENSE00001696924.1	2	0.757094	1	0	0	2	0.162954	1	0.122955	4	b3		402	1	a6-b3	9	agagaACCTGCagagaccgGGTTCTGAGAGACCCCTGGTGTTTCAGAGCTATGCTGGAAACAGCATAGCAAGTTGAAATAAGGCTAGTCCGTTATCAACTTGAAAAAGTGGCACCGAGTCGGTGCTAATTTCTACTCTTGTAGATTCTGTGTTCCCAGGTGTCTTCCTttttagagGCAGGTggaag
OPLAH	Knockout	ENSG00000178814.17	OPLAH	ENSG00000178814.17	chr8	+	144056426	144056445	CCTCGAGGCGAAGACCACTG	144056446	144056448	CGG	144056442	144056443	ENSE00003745488.1	14	0.763009	0.449868	1	0	0	3	1	0.498188	1	a1		OPLAH	ENSG00000178814.17	chr8	-	144058880	144058902	TGGAAGGCCGCACGGGGGACCTG	144058880	144058883	TTTC	144058903	144058906	ENSE00002601182.2	5	1	1	0	0	0	0.482499	1	0.123965	1	b4		2438	1	a1-b4	5	agagaACCTGCagagaccgCCTCGAGGCGAAGACCACTGGTTTCAGAGCTATGCTGGAAACAGCATAGCAAGTTGAAATAAGGCTAGTCCGTTATCAACTTGAAAAAGTGGCACCGAGTCGGTGCTAATTTCTACTCTTGTAGATTGGAAGGCCGCACGGGGGACCTGttttagagGCAGGTggaag
OPLAH	Knockout	ENSG00000178814.17	OPLAH	ENSG00000178814.17	chr8	+	144056976	144056995	CCACACACTGCTCCTCCAGG	144056996	144056998	CGG	144056992	144056993	ENSE00003733209.1	12	0.751046	0.162314	1	0	6	24	1	0.429865	1	a2		OPLAH	ENSG00000178814.17	chr8	+	144056419	144056441	GGGGCATCCTCGAGGCGAAGACC	144056438	144056441	TTTG	144056415	144056418	ENSE00003745488.1	14	1	1	0	0	0	0.523347	1	0.499224	1	b3		554	1	a2-b3	5	agagaACCTGCagagaccgCCACACACTGCTCCTCCAGGGTTTCAGAGCTATGCTGGAAACAGCATAGCAAGTTGAAATAAGGCTAGTCCGTTATCAACTTGAAAAAGTGGCACCGAGTCGGTGCTAATTTCTACTCTTGTAGATGGGGCATCCTCGAGGCGAAGACCttttagagGCAGGTggaag
OPLAH	Knockout	ENSG00000178814.17	OPLAH	ENSG00000178814.17	chr8	+	144056608	144056627	AGCCACGTACCGCTCCACAA	144056628	144056630	AGG	144056624	144056625	ENSE00003742542.1	13	0.704755	0.526316	1	0	0	3	1	0.475414	1	a3		OPLAH	ENSG00000178814.17	chr8	-	144057255	144057277	GGGGAGCTGGTGGGCAGCATGCA	144057255	144057258	TTTG	144057278	144057281	ENSE00003742414.1	11	1	1	0	0	0	0.824986	1	0.384834	1	b2		631	1	a3-b2	5	agagaACCTGCagagaccgAGCCACGTACCGCTCCACAAGTTTCAGAGCTATGCTGGAAACAGCATAGCAAGTTGAAATAAGGCTAGTCCGTTATCAACTTGAAAAAGTGGCACCGAGTCGGTGCTAATTTCTACTCTTGTAGATGGGGAGCTGGTGGGCAGCATGCAttttagagGCAGGTggaag
OPLAH	Knockout	ENSG00000178814.17	OPLAH	ENSG00000178814.17	chr8	-	144058618	144058637	GCACGTGTCACTGTCCTCGG	144058615	144058617	AGG	144058620	144058621	ENSE00002613541.2	6	0.704187	0.432249	1	0	0	4	1	0.17029	1	a4		OPLAH	ENSG00000178814.17	chr8	-	144057616	144057638	GGCCGGGAGAGAACCAACCACTT	144057616	144057619	TTTG	144057639	144057642	ENSE00003748898.1	10	1	1	0	0	0	0.84553	1	0.324275	1	b1		1004	1	a4-b1	5	agagaACCTGCagagaccgGCACGTGTCACTGTCCTCGGGTTTCAGAGCTATGCTGGAAACAGCATAGCAAGTTGAAATAAGGCTAGTCCGTTATCAACTTGAAAAAGTGGCACCGAGTCGGTGCTAATTTCTACTCTTGTAGATGGCCGGGAGAGAACCAACCACTTttttagagGCAGGTggaag
EXOSC4	Knockout	ENSG00000178896.9	EXOSC4	ENSG00000178896.9	chr8	+	144078848	144078867	CATTGAGCAGGGCAACACCA	144078868	144078870	AGG	144078864	144078865	ENSE00001292034.6	1	0.68752	0.335089	1	0	0	12	1	0.185034	1	a2		EXOSC4	ENSG00000178896.9	chr8	+	144080093	144080115	GAAGCAGCCATCCTCACACAGCT	144080112	144080115	TTTC	144080089	144080092	ENSE00001254956.2	2	1	1	0	0	0	0.739339	1	0.463946	1	b1		1248	1	a2-b1	3	agagaACCTGCagagaccgCATTGAGCAGGGCAACACCAGTTTCAGAGCTATGCTGGAAACAGCATAGCAAGTTGAAATAAGGCTAGTCCGTTATCAACTTGAAAAAGTGGCACCGAGTCGGTGCTAATTTCTACTCTTGTAGATGAAGCAGCCATCCTCACACAGCTttttagagGCAGGTggaag
EXOSC4	Knockout	ENSG00000178896.9	EXOSC4	ENSG00000178896.9	chr8	-	144080042	144080061	CAGGACTTACGGTCCCCATG	144080039	144080041	TGG	144080044	144080045	ENSE00001254956.2	2	0.701444	0.532204	1	0	0	7	1	0.371429	1	a1		INT	INT	chr21	-	22743114	22743136	TGAGGCAAAACAATTCTTCATTT	INT	INT	INT	INT	INT	INT	INT	INT	INT	INT	INT	INT	INT	INT	INT	INT	INT		INT	1	a1-INT	6	agagaACCTGCagagaccgCAGGACTTACGGTCCCCATGGTTTCAGAGCTATGCTGGAAACAGCATAGCAAGTTGAAATAAGGCTAGTCCGTTATCAACTTGAAAAAGTGGCACCGAGTCGGTGCTAATTTCTACTCTTGTAGATTGAGGCAAAACAATTCTTCATTTttttagagGCAGGTggaag
EXOSC4	Knockout	ENSG00000178896.9	EXOSC4	ENSG00000178896.9	chr8	-	144079983	144080002	ACTATATTGACAGTTCACTA	144079980	144079982	GGG	144079985	144079986	ENSE00001254956.2	2	0.650066	0.454981	1	0	0	4	1	0.291156	1	a4		EXOSC4	ENSG00000178896.9	chr8	+	144080333	144080355	TGTGTGCGTGCTCAGCTGGCTTC	144080352	144080355	TTTG	144080329	144080332	ENSE00001300596.7	3	1	1	0	0	0	0.409841	1	0.665306	3	b2		367	1	a4-b2	6	agagaACCTGCagagaccgACTATATTGACAGTTCACTAGTTTCAGAGCTATGCTGGAAACAGCATAGCAAGTTGAAATAAGGCTAGTCCGTTATCAACTTGAAAAAGTGGCACCGAGTCGGTGCTAATTTCTACTCTTGTAGATTGTGTGCGTGCTCAGCTGGCTTCttttagagGCAGGTggaag
EXOSC4	Knockout	ENSG00000178896.9	EXOSC4	ENSG00000178896.9	chr8	-	144080083	144080102	TGGCTGCTTCGAAAGTCTGG	144080080	144080082	CGG	144080085	144080086	ENSE00001254956.2	2	0.682039	0.60974	1	0	0	4	1	0.427211	1	a3		INT	INT	chr16	+	61458875	61458897	GATTCCAAGCTGAACATTTCCCA	INT	INT	INT	INT	INT	INT	INT	INT	INT	INT	INT	INT	INT	INT	INT	INT	INT		INT	1	a3-INT	8	agagaACCTGCagagaccgTGGCTGCTTCGAAAGTCTGGGTTTCAGAGCTATGCTGGAAACAGCATAGCAAGTTGAAATAAGGCTAGTCCGTTATCAACTTGAAAAAGTGGCACCGAGTCGGTGCTAATTTCTACTCTTGTAGATGATTCCAAGCTGAACATTTCCCAttttagagGCAGGTggaag
GPAA1	Knockout	ENSG00000197858.11	GPAA1	ENSG00000197858.11	chr8	-	144083795	144083814	TTGGTAGAGTCAGAGCCACA	144083792	144083794	GGG	144083797	144083798	ENSE00003554193.1	4	0.713227	0.269919	1	0	0	11	1	0.241546	1	a2		GPAA1	ENSG00000197858.11	chr8	+	144083949	144083971	TTGGGCCAAAGATATCGTCTTCC	144083968	144083971	TTTA	144083945	144083948	ENSE00003475052.1	5	1	1	0	0	0	0.277786	1	0.292002	1	b1		171	1	a2-b1	3	agagaACCTGCagagaccgTTGGTAGAGTCAGAGCCACAGTTTCAGAGCTATGCTGGAAACAGCATAGCAAGTTGAAATAAGGCTAGTCCGTTATCAACTTGAAAAAGTGGCACCGAGTCGGTGCTAATTTCTACTCTTGTAGATTTGGGCCAAAGATATCGTCTTCCttttagagGCAGGTggaag
GPAA1	Knockout	ENSG00000197858.11	GPAA1	ENSG00000197858.11	chr8	-	144084024	144084043	TACCAGTGACATTGACATCG	144084021	144084023	TGG	144084026	144084027	ENSE00003475052.1	5	0.693124	0.589409	1	0	1	3	1	0.323135	1	a4		GPAA1	ENSG00000197858.11	chr8	+	144083459	144083481	TCCCGGAAACTGCCCTTCCCAGA	144083478	144083481	TTTC	144083455	144083458	ENSE00003661130.1	3	1	1	0	0	0	0.549828	1	0.184648	2	b2		548	1	a4-b2	6	agagaACCTGCagagaccgTACCAGTGACATTGACATCGGTTTCAGAGCTATGCTGGAAACAGCATAGCAAGTTGAAATAAGGCTAGTCCGTTATCAACTTGAAAAAGTGGCACCGAGTCGGTGCTAATTTCTACTCTTGTAGATTCCCGGAAACTGCCCTTCCCAGAttttagagGCAGGTggaag
GPAA1	Knockout	ENSG00000197858.11	GPAA1	ENSG00000197858.11	chr8	+	144083982	144084001	ACATGACCTTCTGGGCACTG	144084002	144084004	AGG	144083998	144083999	ENSE00003475052.1	5	0.707511	0.255086	1	0	2	19	1	0.308105	1	a3		GPAA1	ENSG00000197858.11	chr8	+	144083173	144083195	CCGCCGCTGACCCAGCGCACTTA	144083192	144083195	TTTC	144083169	144083172	ENSE00003652962.1	2	1	1	0	0	0	0.608708	0.5	0.0767579	4	b4		806	1	a3-b4	7	agagaACCTGCagagaccgACATGACCTTCTGGGCACTGGTTTCAGAGCTATGCTGGAAACAGCATAGCAAGTTGAAATAAGGCTAGTCCGTTATCAACTTGAAAAAGTGGCACCGAGTCGGTGCTAATTTCTACTCTTGTAGATCCGCCGCTGACCCAGCGCACTTAttttagagGCAGGTggaag
GPAA1	Knockout	ENSG00000197858.11	GPAA1	ENSG00000197858.11	chr8	+	144084207	144084226	TGTGGTCACCAGCCTCGATG	144084227	144084229	TGG	144084223	144084224	ENSE00003474011.1	6	0.718088	0.441721	1	0	1	8	1	0.378959	1	a1		GPAA1	ENSG00000197858.11	chr8	+	144083243	144083265	CGGGCGGAGACCGTGCCCGGGCT	144083262	144083265	TTTG	144083239	144083242	ENSE00003652962.1	2	1	1	0	0	0	0.211395	0.5	0.114332	4	b7		961	1	a1-b7	8	agagaACCTGCagagaccgTGTGGTCACCAGCCTCGATGGTTTCAGAGCTATGCTGGAAACAGCATAGCAAGTTGAAATAAGGCTAGTCCGTTATCAACTTGAAAAAGTGGCACCGAGTCGGTGCTAATTTCTACTCTTGTAGATCGGGCGGAGACCGTGCCCGGGCTttttagagGCAGGTggaag
CYC1	Knockout	ENSG00000179091.5	CYC1	ENSG00000179091.5	chr8	+	144096202	144096221	GGTGGGCGTGTGCTACACGG	144096222	144096224	AGG	144096218	144096219	ENSE00003595222.1	3	0.714261	0.386242	1	0	0	9	1	0.431795	1	a1		CYC1	ENSG00000179091.5	chr8	-	144095851	144095873	CGGCCTCGGGAAAGGCCAGACTT	144095851	144095854	TTTC	144095874	144095877	ENSE00001259023.1	2	1	1	0	0	0	0.257235	1	0.151795	1	b1		367	1	a1-b1	2	agagaACCTGCagagaccgGGTGGGCGTGTGCTACACGGGTTTCAGAGCTATGCTGGAAACAGCATAGCAAGTTGAAATAAGGCTAGTCCGTTATCAACTTGAAAAAGTGGCACCGAGTCGGTGCTAATTTCTACTCTTGTAGATCGGCCTCGGGAAAGGCCAGACTTttttagagGCAGGTggaag
CYC1	Knockout	ENSG00000179091.5	CYC1	ENSG00000179091.5	chr8	+	144095980	144095999	AGCTATCCGTGGTCTCACCG	144096000	144096002	TGG	144095996	144095997	ENSE00001259023.1	2	0.699168	1	1	0	0	0	1	0.300513	1	a2		CYC1	ENSG00000179091.5	chr8	+	144096409	144096431	CCAAAACCATACCCCAACAGTGA	144096428	144096431	TTTC	144096405	144096408	ENSE00003493232.1	4	1	1	0	0	0	0.506748	1	0.558974	2	b3		432	1	a2-b3	5	agagaACCTGCagagaccgAGCTATCCGTGGTCTCACCGGTTTCAGAGCTATGCTGGAAACAGCATAGCAAGTTGAAATAAGGCTAGTCCGTTATCAACTTGAAAAAGTGGCACCGAGTCGGTGCTAATTTCTACTCTTGTAGATCCAAAACCATACCCCAACAGTGAttttagagGCAGGTggaag
CYC1	Knockout	ENSG00000179091.5	CYC1	ENSG00000179091.5	chr8	+	144095848	144095867	TCGAAGTCTGGCCTTTCCCG	144095868	144095870	AGG	144095864	144095865	ENSE00001259023.1	2	0.651466	0.634007	1	0	0	3	1	0.165128	1	a5		CYC1	ENSG00000179091.5	chr8	+	144096685	144096707	CTGGCCAGGCCATTGCCATGGCC	144096704	144096707	TTTC	144096681	144096684	ENSE00003663592.1	5	1	1	0	0	0	0.263095	1	0.750769	4	b5		840	1	a5-b5	10	agagaACCTGCagagaccgTCGAAGTCTGGCCTTTCCCGGTTTCAGAGCTATGCTGGAAACAGCATAGCAAGTTGAAATAAGGCTAGTCCGTTATCAACTTGAAAAAGTGGCACCGAGTCGGTGCTAATTTCTACTCTTGTAGATCTGGCCAGGCCATTGCCATGGCCttttagagGCAGGTggaag
CYC1	Knockout	ENSG00000179091.5	CYC1	ENSG00000179091.5	chr8	-	144095214	144095233	CTCACCTGAGGTGTCCGTAG	144095211	144095213	CGG	144095216	144095217	ENSE00001259045.6	1	0.607965	0.414494	1	0	0	5	1	0.12	1	a10		CYC1	ENSG00000179091.5	chr8	-	144097092	144097114	GATGGTCGTGCTCTGGCTCAGAT	144097092	144097095	TTTC	144097115	144097118	ENSE00003531735.1	6	1	1	0	0	0	0.613034	1	0.852308	5	b6		1876	1	a10-b6	16	agagaACCTGCagagaccgCTCACCTGAGGTGTCCGTAGGTTTCAGAGCTATGCTGGAAACAGCATAGCAAGTTGAAATAAGGCTAGTCCGTTATCAACTTGAAAAAGTGGCACCGAGTCGGTGCTAATTTCTACTCTTGTAGATGATGGTCGTGCTCTGGCTCAGATttttagagGCAGGTggaag
SHARPIN	Knockout	ENSG00000179526.17	SHARPIN	ENSG00000179526.17	chr8	+	144103188	144103207	GTGTAGGAAACTGACTCCAG	144103208	144103210	GGG	144103204	144103205	ENSE00003534273.1	2	0.716115	0.362988	1	0	3	11	1	0.191214	1	a2		SHARPIN	ENSG00000179526.17	chr8	-	144099834	144099856	CTTACCCTGCAGAAGAGCTGGCA	144099834	144099837	TTTC	144099857	144099860	ENSE00003491637.1	4	1	1	0	0	0	0.117702	1	0.453919	1	b3		3370	1	a2-b3	5	agagaACCTGCagagaccgGTGTAGGAAACTGACTCCAGGTTTCAGAGCTATGCTGGAAACAGCATAGCAAGTTGAAATAAGGCTAGTCCGTTATCAACTTGAAAAAGTGGCACCGAGTCGGTGCTAATTTCTACTCTTGTAGATCTTACCCTGCAGAAGAGCTGGCAttttagagGCAGGTggaag
SHARPIN	Knockout	ENSG00000179526.17	SHARPIN	ENSG00000179526.17	chr8	-	144103097	144103116	TCAACCCTCAGGAAGCTCAG	144103094	144103096	CGG	144103099	144103100	ENSE00003534273.1	2	0.772345	0.229858	1	0	3	15	1	0.281654	1	a1		SHARPIN	ENSG00000179526.17	chr8	-	144099387	144099409	CCGCCAGCCGTGCAACGCTGGGT	144099387	144099390	TTTC	144099410	144099413	ENSE00001759060.1	6	1	1	0	0	0	0.167606	1	0.698536	3	b5		3712	1	a1-b5	6	agagaACCTGCagagaccgTCAACCCTCAGGAAGCTCAGGTTTCAGAGCTATGCTGGAAACAGCATAGCAAGTTGAAATAAGGCTAGTCCGTTATCAACTTGAAAAAGTGGCACCGAGTCGGTGCTAATTTCTACTCTTGTAGATCCGCCAGCCGTGCAACGCTGGGTttttagagGCAGGTggaag
SHARPIN	Knockout	ENSG00000179526.17	SHARPIN	ENSG00000179526.17	chr8	-	144103146	144103165	GAGCTACAGCCTCCACCAGG	144103143	144103145	AGG	144103148	144103149	ENSE00003534273.1	2	0.66588	0.309774	1	0	0	14	1	0.239449	1	a5		SHARPIN	ENSG00000179526.17	chr8	+	144099947	144099969	CAGGGCTCCTAGGAAGATCTGCC	144099966	144099969	TTTC	144099943	144099946	ENSE00003668636.1	3	1	1	0	0	0	0.334695	1	0.412575	1	b2		3182	1	a5-b2	7	agagaACCTGCagagaccgGAGCTACAGCCTCCACCAGGGTTTCAGAGCTATGCTGGAAACAGCATAGCAAGTTGAAATAAGGCTAGTCCGTTATCAACTTGAAAAAGTGGCACCGAGTCGGTGCTAATTTCTACTCTTGTAGATCAGGGCTCCTAGGAAGATCTGCCttttagagGCAGGTggaag
SHARPIN	Knockout	ENSG00000179526.17	SHARPIN	ENSG00000179526.17	chr8	+	144099985	144100004	TTGAGTGTGGAGGCTTCCGG	144100005	144100007	GGG	144100001	144100002	ENSE00003668636.1	3	0.612193	0.306005	1	0	2	7	1	0.382429	1	a7		SHARPIN	ENSG00000179526.17	chr8	-	144103194	144103216	GAGTGGCCCCTGGAGTCAGTTTC	144103194	144103197	TTTG	144103217	144103220	ENSE00003534273.1	2	1	1	0	0	0	0.810968	1	0.199828	1	b1		3193	1	a7-b1	8	agagaACCTGCagagaccgTTGAGTGTGGAGGCTTCCGGGTTTCAGAGCTATGCTGGAAACAGCATAGCAAGTTGAAATAAGGCTAGTCCGTTATCAACTTGAAAAAGTGGCACCGAGTCGGTGCTAATTTCTACTCTTGTAGATGAGTGGCCCCTGGAGTCAGTTTCttttagagGCAGGTggaag
MAF1	Knockout	ENSG00000179632.10	MAF1	ENSG00000179632.10	chr8	-	144106341	144106360	GTTGACTGCATTCACCACCT	144106338	144106340	AGG	144106343	144106344	ENSE00001263704.1	5	0.68945	0.265268	1	0	0	14	1	0.49349	1	a1		MAF1	ENSG00000179632.10	chr8	+	144105965	144105987	TCCACCCCAGACTTCAGGACTGA	144105984	144105987	TTTC	144105961	144105964	ENSE00001263719.1	3	1	1	0	0	0	0.672857	1	0.259115	1	b1		359	1	a1-b1	2	agagaACCTGCagagaccgGTTGACTGCATTCACCACCTGTTTCAGAGCTATGCTGGAAACAGCATAGCAAGTTGAAATAAGGCTAGTCCGTTATCAACTTGAAAAAGTGGCACCGAGTCGGTGCTAATTTCTACTCTTGTAGATTCCACCCCAGACTTCAGGACTGAttttagagGCAGGTggaag
MAF1	Knockout	ENSG00000179632.10	MAF1	ENSG00000179632.10	chr8	+	144105914	144105933	GTTCAAGCAGTTCTGCCAGG	144105934	144105936	AGG	144105930	144105931	ENSE00001263719.1	3	0.688543	0.17063	1	0	3	24	1	0.188802	1	a2		MAF1	ENSG00000179632.10	chr8	-	144106379	144106401	AGATCCTTGAAGTCCTCCCGCAC	144106379	144106382	TTTC	144106402	144106405	ENSE00001263704.1	5	1	1	0	0	0	0.231674	1	0.540365	2	b2		449	1	a2-b2	4	agagaACCTGCagagaccgGTTCAAGCAGTTCTGCCAGGGTTTCAGAGCTATGCTGGAAACAGCATAGCAAGTTGAAATAAGGCTAGTCCGTTATCAACTTGAAAAAGTGGCACCGAGTCGGTGCTAATTTCTACTCTTGTAGATAGATCCTTGAAGTCCTCCCGCACttttagagGCAGGTggaag
MAF1	Knockout	ENSG00000179632.10	MAF1	ENSG00000179632.10	chr8	+	144106071	144106090	TGCAGACTCAGCAAAAGCCA	144106091	144106093	AGG	144106087	144106088	ENSE00001263712.1	4	0.658004	0.257749	1	0	0	22	1	0.291667	1	a3		MAF1	ENSG00000179632.10	chr8	-	144105882	144105904	TCGTCTCCTGCCATCTTACATGA	144105882	144105885	TTTG	144105905	144105908	ENSE00001263719.1	3	0.649012	1	0	1	1	0.629463	1	0.126302	5	b3		205	1	a3-b3	6	agagaACCTGCagagaccgTGCAGACTCAGCAAAAGCCAGTTTCAGAGCTATGCTGGAAACAGCATAGCAAGTTGAAATAAGGCTAGTCCGTTATCAACTTGAAAAAGTGGCACCGAGTCGGTGCTAATTTCTACTCTTGTAGATTCGTCTCCTGCCATCTTACATGAttttagagGCAGGTggaag
MAF1	Knockout	ENSG00000179632.10	MAF1	ENSG00000179632.10	chr8	+	144105745	144105764	GAGATGCCCACATCATTGGC	144105765	144105767	AGG	144105761	144105762	ENSE00001322217.4	2	0.592646	0.31627	1	0	0	14	1	0.101562	1	a11		MAF1	ENSG00000179632.10	chr8	+	144106820	144106842	CCTGCCTCCCCTCAGTGGCTCCA	144106839	144106842	TTTC	144106816	144106819	ENSE00001263687.1	7	0.864115	1	0	0	2	0.414241	1	0.813802	5	b4		1078	1	a11-b4	15	agagaACCTGCagagaccgGAGATGCCCACATCATTGGCGTTTCAGAGCTATGCTGGAAACAGCATAGCAAGTTGAAATAAGGCTAGTCCGTTATCAACTTGAAAAAGTGGCACCGAGTCGGTGCTAATTTCTACTCTTGTAGATCCTGCCTCCCCTCAGTGGCTCCAttttagagGCAGGTggaag
WDR97	Knockout	ENSG00000179698.14	WDR97	ENSG00000179698.14	chr8	+	144110174	144110193	GAAGACTGTCTTCCAAACGG	144110194	144110196	AGG	144110190	144110191	ENSE00003490689.1	6	0.770717	0.506436	1	0	0	6	1	0.365187	1	a1		WDR97	ENSG00000179698.14	chr8	-	144108916	144108938	TGCAAATCCCGGCGCACATCTAC	144108916	144108919	TTTG	144108939	144108942	ENSE00001317692.2	3	1	1	0	0	0	0.344834	1	0.174681	1	b4		1274	1	a1-b4	5	agagaACCTGCagagaccgGAAGACTGTCTTCCAAACGGGTTTCAGAGCTATGCTGGAAACAGCATAGCAAGTTGAAATAAGGCTAGTCCGTTATCAACTTGAAAAAGTGGCACCGAGTCGGTGCTAATTTCTACTCTTGTAGATTGCAAATCCCGGCGCACATCTACttttagagGCAGGTggaag
WDR97	Knockout	ENSG00000179698.14	WDR97	ENSG00000179698.14	chr8	-	144109933	144109952	AGGCGCCTTCGAGATCCGTG	144109930	144109932	AGG	144109935	144109936	ENSE00001265251.1	5	0.7527	0.88785	1	0	0	1	1	0.329018	1	a2		WDR97	ENSG00000179698.14	chr8	-	144110164	144110186	GAAGACAGTCTTCGACGAGAGCC	144110164	144110167	TTTG	144110187	144110190	ENSE00003490689.1	6	1	1	0	0	0	0.662605	1	0.359844	1	b3		229	1	a2-b3	5	agagaACCTGCagagaccgAGGCGCCTTCGAGATCCGTGGTTTCAGAGCTATGCTGGAAACAGCATAGCAAGTTGAAATAAGGCTAGTCCGTTATCAACTTGAAAAAGTGGCACCGAGTCGGTGCTAATTTCTACTCTTGTAGATGAAGACAGTCTTCGACGAGAGCCttttagagGCAGGTggaag
WDR97	Knockout	ENSG00000179698.14	WDR97	ENSG00000179698.14	chr8	-	144109374	144109393	CTGCGAGGCCGACAACACCA	144109371	144109373	GGG	144109376	144109377	ENSE00001265251.1	5	0.751333	0.439658	1	0	0	4	1	0.214139	1	a3		WDR97	ENSG00000179698.14	chr8	+	144110515	144110537	GCCTGGGCGACAGTCCGCGATTA	144110534	144110537	TTTG	144110511	144110514	ENSE00003636278.1	7	1	1	0	0	0	0.807906	1	0.418619	1	b2		1158	1	a3-b2	5	agagaACCTGCagagaccgCTGCGAGGCCGACAACACCAGTTTCAGAGCTATGCTGGAAACAGCATAGCAAGTTGAAATAAGGCTAGTCCGTTATCAACTTGAAAAAGTGGCACCGAGTCGGTGCTAATTTCTACTCTTGTAGATGCCTGGGCGACAGTCCGCGATTAttttagagGCAGGTggaag
WDR97	Knockout	ENSG00000179698.14	WDR97	ENSG00000179698.14	chr8	+	144111187	144111206	GAGGCTCACCAACCTCCATG	144111207	144111209	GGG	144111203	144111204	ENSE00001745489.1	10	0.722912	0.381732	1	0	0	10	1	0.494657	1	a4		WDR97	ENSG00000179698.14	chr8	-	144110251	144110273	GCAGGGGAGCTACTGACCCGAAG	144110251	144110254	TTTG	144110274	144110277	ENSE00003490689.1	6	1	1	0	0	0	0.8185	1	0.377723	1	b1		952	1	a4-b1	5	agagaACCTGCagagaccgGAGGCTCACCAACCTCCATGGTTTCAGAGCTATGCTGGAAACAGCATAGCAAGTTGAAATAAGGCTAGTCCGTTATCAACTTGAAAAAGTGGCACCGAGTCGGTGCTAATTTCTACTCTTGTAGATGCAGGGGAGCTACTGACCCGAAGttttagagGCAGGTggaag
HGH1	Knockout	ENSG00000235173.7	HGH1	ENSG00000235173.7	chr8	-	144138212	144138231	ACTGAGGTTGGCTAGCGCGG	144138209	144138211	CGG	144138214	144138215	ENSE00001754243.2	1	0.610788	0.620586	1	0	0	2	1	0.323932	1	a3		HGH1	ENSG00000235173.7	chr8	+	144138765	144138787	CTCCTGCCCTTGGCTGGGCCTGA	144138784	144138787	TTTG	144138761	144138764	ENSE00003618457.1	3	1	1	0	0	0	0.278827	1	0.652991	3	b1		570	1	a3-b1	4	agagaACCTGCagagaccgACTGAGGTTGGCTAGCGCGGGTTTCAGAGCTATGCTGGAAACAGCATAGCAAGTTGAAATAAGGCTAGTCCGTTATCAACTTGAAAAAGTGGCACCGAGTCGGTGCTAATTTCTACTCTTGTAGATCTCCTGCCCTTGGCTGGGCCTGAttttagagGCAGGTggaag
HGH1	Knockout	ENSG00000235173.7	HGH1	ENSG00000235173.7	chr8	+	144138114	144138133	CCTGCACGAGACATTGCTGG	144138134	144138136	CGG	144138130	144138131	ENSE00001754243.2	1	0.681997	0.498909	1	0	1	6	1	0.252137	1	a1		INT	INT	chr10	+	8231915	8231937	TAGCTGTTATAGATTCTCATTAT	INT	INT	INT	INT	INT	INT	INT	INT	INT	INT	INT	INT	INT	INT	INT	INT	INT		INT	1	a1-INT	24	agagaACCTGCagagaccgCCTGCACGAGACATTGCTGGGTTTCAGAGCTATGCTGGAAACAGCATAGCAAGTTGAAATAAGGCTAGTCCGTTATCAACTTGAAAAAGTGGCACCGAGTCGGTGCTAATTTCTACTCTTGTAGATTAGCTGTTATAGATTCTCATTATttttagagGCAGGTggaag
HGH1	Knockout	ENSG00000235173.7	HGH1	ENSG00000235173.7	chr8	+	144137968	144137987	GTGCTGGCGCTGACTGGCTG	144137988	144137990	CGG	144137984	144137985	ENSE00001754243.2	1	0.487237	0.17168	1	0	1	26	1	0.12735	1	a22		HGH1	ENSG00000235173.7	chr8	-	144139398	144139420	CATGCCACGTTCAGGCTCGTCCC	144139398	144139401	TTTC	144139421	144139424	ENSE00002167726.2	6	1	1	0	0	0	0.316315	1	0.87094	5	b2		1414	1	a22-b2	24	agagaACCTGCagagaccgGTGCTGGCGCTGACTGGCTGGTTTCAGAGCTATGCTGGAAACAGCATAGCAAGTTGAAATAAGGCTAGTCCGTTATCAACTTGAAAAAGTGGCACCGAGTCGGTGCTAATTTCTACTCTTGTAGATCATGCCACGTTCAGGCTCGTCCCttttagagGCAGGTggaag
HGH1	Knockout	ENSG00000235173.7	HGH1	ENSG00000235173.7	chr8	+	144138378	144138397	CAACCTCAGCCAACGCCCTG	144138398	144138400	CGG	144138394	144138395	ENSE00001754243.2	1	0.637901	0.327585	1	0	0	17	1	0.477778	1	a2		INT	INT	chr14	-	29447999	29448021	AACTCTGGTGATGCCTTTCAAAA	INT	INT	INT	INT	INT	INT	INT	INT	INT	INT	INT	INT	INT	INT	INT	INT	INT		INT	1	a2-INT	25	agagaACCTGCagagaccgCAACCTCAGCCAACGCCCTGGTTTCAGAGCTATGCTGGAAACAGCATAGCAAGTTGAAATAAGGCTAGTCCGTTATCAACTTGAAAAAGTGGCACCGAGTCGGTGCTAATTTCTACTCTTGTAGATAACTCTGGTGATGCCTTTCAAAAttttagagGCAGGTggaag
MROH1	Knockout	ENSG00000179832.18	MROH1	ENSG00000179832.18	chr8	+	144190809	144190828	CCTGGAGTACCTAGCCAACC	144190829	144190831	TGG	144190825	144190826	ENSE00003504972.1	8	0.610673	0.321017	1	0	1	5	1	0.119651	1	a2		MROH1	ENSG00000179832.18	chr8	+	144180406	144180428	ACGGTGTCCTCTCTCACAGCGTT	144180425	144180428	TTTG	144180402	144180405	ENSE00003522362.1	7	1	1	0	0	0	0.386597	1	0.0919176	2	b1		10400	1	a2-b1	3	agagaACCTGCagagaccgCCTGGAGTACCTAGCCAACCGTTTCAGAGCTATGCTGGAAACAGCATAGCAAGTTGAAATAAGGCTAGTCCGTTATCAACTTGAAAAAGTGGCACCGAGTCGGTGCTAATTTCTACTCTTGTAGATACGGTGTCCTCTCTCACAGCGTTttttagagGCAGGTggaag
MROH1	Knockout	ENSG00000179832.18	MROH1	ENSG00000179832.18	chr8	-	144190848	144190867	AGGCGTCCTTCCTGACCGTG	144190845	144190847	GGG	144190850	144190851	ENSE00003504972.1	8	0.648808	0.488954	1	0	0	4	1	0.124604	1	a1		MROH1	ENSG00000179832.18	chr8	+	144240099	144240121	AGAGCACACAGAAGAGACCCTGC	144240118	144240121	TTTC	144240095	144240098	ENSE00003527178.1	19	1	1	0	0	0	0.683234	0.666667	0.379754	3	b4		49268	1	a1-b4	5	agagaACCTGCagagaccgAGGCGTCCTTCCTGACCGTGGTTTCAGAGCTATGCTGGAAACAGCATAGCAAGTTGAAATAAGGCTAGTCCGTTATCAACTTGAAAAAGTGGCACCGAGTCGGTGCTAATTTCTACTCTTGTAGATAGAGCACACAGAAGAGACCCTGCttttagagGCAGGTggaag
MROH1	Knockout	ENSG00000179832.18	MROH1	ENSG00000179832.18	chr8	+	144180480	144180499	GGGCGTGGCCAAGCAGGACA	144180500	144180502	CGG	144180496	144180497	ENSE00003522362.1	7	0.550269	0.161383	1	0	3	30	1	0.105983	1	a4		MROH1	ENSG00000179832.18	chr8	-	144248929	144248951	GGGGTCTCCCAGGGCCTCAAACA	144248929	144248932	TTTC	144248952	144248955	ENSE00003570547.1	32	1	1	0	0	0	0.718135	0.666667	0.653328	3	b3		68433	1	a4-b3	7	agagaACCTGCagagaccgGGGCGTGGCCAAGCAGGACAGTTTCAGAGCTATGCTGGAAACAGCATAGCAAGTTGAAATAAGGCTAGTCCGTTATCAACTTGAAAAAGTGGCACCGAGTCGGTGCTAATTTCTACTCTTGTAGATGGGGTCTCCCAGGGCCTCAAACAttttagagGCAGGTggaag
MROH1	Knockout	ENSG00000179832.18	MROH1	ENSG00000179832.18	chr8	-	144180515	144180534	CCGCCTCTTACCGGAGCAGA	144180512	144180514	AGG	144180517	144180518	ENSE00003522362.1	7	0.537807	0.695731	1	0	0	3	1	0.110143	1	a5		MROH1	ENSG00000179832.18	chr8	-	144239664	144239686	GGTGCAGAACACTGAGGAGGCGC	144239664	144239667	TTTG	144239687	144239690	ENSE00003533022.1	18	1	1	0	0	0	0.782046	0.666667	0.358162	3	b2		59147	1	a5-b2	7	agagaACCTGCagagaccgCCGCCTCTTACCGGAGCAGAGTTTCAGAGCTATGCTGGAAACAGCATAGCAAGTTGAAATAAGGCTAGTCCGTTATCAACTTGAAAAAGTGGCACCGAGTCGGTGCTAATTTCTACTCTTGTAGATGGTGCAGAACACTGAGGAGGCGCttttagagGCAGGTggaag
BOP1	Knockout	ENSG00000261236.8	BOP1	ENSG00000261236.8	chr8	+	144265022	144265041	AAGTCATCGTACCACTCCAA	144265042	144265044	GGG	144265038	144265039	ENSE00002629254.1	4	0.692778	0.659324	1	0	0	3	1	0.189008	1	a2		BOP1	ENSG00000261236.8	chr8	-	144264069	144264091	CCACGCAAGTTCCCGAGCCTGCG	144264069	144264072	TTTG	144264092	144264095	ENSE00002586858.1	8	1	1	0	0	0	0.530225	1	0.469616	1	b2		969	1	a2-b2	4	agagaACCTGCagagaccgAAGTCATCGTACCACTCCAAGTTTCAGAGCTATGCTGGAAACAGCATAGCAAGTTGAAATAAGGCTAGTCCGTTATCAACTTGAAAAAGTGGCACCGAGTCGGTGCTAATTTCTACTCTTGTAGATCCACGCAAGTTCCCGAGCCTGCGttttagagGCAGGTggaag
BOP1	Knockout	ENSG00000261236.8	BOP1	ENSG00000261236.8	chr8	-	144289109	144289128	TGGGATTAAAAAGACCACTG	144289106	144289108	AGG	144289111	144289112	ENSE00003626227.1	2	0.785706	0.284791	1	0	0	20	1	0.130474	1	a1		BOP1	ENSG00000261236.8	chr8	-	144262657	144262679	GCCCTAGGTGACAACGTCATCTG	144262657	144262660	TTTG	144262680	144262683	ENSE00002611023.1	14	1	1	0	0	0	0.508655	1	0.852994	5	b4		26454	1	a1-b4	5	agagaACCTGCagagaccgTGGGATTAAAAAGACCACTGGTTTCAGAGCTATGCTGGAAACAGCATAGCAAGTTGAAATAAGGCTAGTCCGTTATCAACTTGAAAAAGTGGCACCGAGTCGGTGCTAATTTCTACTCTTGTAGATGCCCTAGGTGACAACGTCATCTGttttagagGCAGGTggaag
BOP1	Knockout	ENSG00000261236.8	BOP1	ENSG00000261236.8	chr8	-	144289169	144289188	GGATGATGACGAAGGCGACG	144289166	144289168	AGG	144289171	144289172	ENSE00003626227.1	2	0.687534	0.352786	1	0	0	9	1	0.103664	1	a4		BOP1	ENSG00000261236.8	chr8	-	144262589	144262611	CACCAAGCCATACAGGATGCTGA	144262589	144262592	TTTC	144262612	144262615	ENSE00002611023.1	14	1	1	0	0	0	0.938643	1	0.883378	5	b3		26582	1	a4-b3	7	agagaACCTGCagagaccgGGATGATGACGAAGGCGACGGTTTCAGAGCTATGCTGGAAACAGCATAGCAAGTTGAAATAAGGCTAGTCCGTTATCAACTTGAAAAAGTGGCACCGAGTCGGTGCTAATTTCTACTCTTGTAGATCACCAAGCCATACAGGATGCTGAttttagagGCAGGTggaag
BOP1	Knockout	ENSG00000261236.8	BOP1	ENSG00000261236.8	chr8	-	144289129	144289148	CTTGATGACGAGGGCCACAG	144289126	144289128	TGG	144289131	144289132	ENSE00003626227.1	2	0.667534	0.310983	1	0	0	9	1	0.121537	1	a11		BOP1	ENSG00000261236.8	chr8	-	144264717	144264739	GGGATGTGGGCTTCAACCCCTAT	144264717	144264720	TTTG	144264740	144264743	ENSE00003476491.1	5	1	1	0	0	0	0.581139	1	0.294459	1	b1		24414	1	a11-b1	12	agagaACCTGCagagaccgCTTGATGACGAGGGCCACAGGTTTCAGAGCTATGCTGGAAACAGCATAGCAAGTTGAAATAAGGCTAGTCCGTTATCAACTTGAAAAAGTGGCACCGAGTCGGTGCTAATTTCTACTCTTGTAGATGGGATGTGGGCTTCAACCCCTATttttagagGCAGGTggaag
SCX	Knockout	ENSG00000260428.3	SCX	ENSG00000260428.3	chr8	+	144266734	144266753	CGCGTGCACGCGGCGCGCTG	144266754	144266756	CGG	144266750	144266751	ENSE00002607285.3	1	0.599108	0.440779	1	0	0	10	1	0.227197	1	a3		SCX	ENSG00000260428.3	chr8	-	144267150	144267172	TCTGGTTGCTGAGGCAGAAGGTG	144267150	144267153	TTTC	144267173	144267176	ENSE00002607285.3	1	0.784125	1	0	0	1	0.202064	1	0.890547	5	b2		400	1	a3-b2	5	agagaACCTGCagagaccgCGCGTGCACGCGGCGCGCTGGTTTCAGAGCTATGCTGGAAACAGCATAGCAAGTTGAAATAAGGCTAGTCCGTTATCAACTTGAAAAAGTGGCACCGAGTCGGTGCTAATTTCTACTCTTGTAGATTCTGGTTGCTGAGGCAGAAGGTGttttagagGCAGGTggaag
SCX	Knockout	ENSG00000260428.3	SCX	ENSG00000260428.3	chr8	-	144266720	144266739	CACGCGACAGGGTTTCTCGT	144266717	144266719	CGG	144266722	144266723	ENSE00002607285.3	1	0.598146	1	1	0	0	0	1	0.180763	1	a4		SCX	ENSG00000260428.3	chr8	-	144267115	144267137	GGCTGGGTGTTCTCGCCGTCGCG	144267115	144267118	TTTG	144267138	144267141	ENSE00002607285.3	1	1	1	0	0	0	0.525436	1	0.832504	5	b1		393	1	a4-b1	5	agagaACCTGCagagaccgCACGCGACAGGGTTTCTCGTGTTTCAGAGCTATGCTGGAAACAGCATAGCAAGTTGAAATAAGGCTAGTCCGTTATCAACTTGAAAAAGTGGCACCGAGTCGGTGCTAATTTCTACTCTTGTAGATGGCTGGGTGTTCTCGCCGTCGCGttttagagGCAGGTggaag
SCX	Knockout	ENSG00000260428.3	SCX	ENSG00000260428.3	chr8	+	144266724	144266743	GAAACCCTGTCGCGTGCACG	144266744	144266746	CGG	144266740	144266741	ENSE00002607285.3	1	0.644896	0.933702	1	0	0	1	1	0.210614	1	a1		INT	INT	chr18	+	53772217	53772239	GATGGCATTTCTGCTTAGGGAAT	INT	INT	INT	INT	INT	INT	INT	INT	INT	INT	INT	INT	INT	INT	INT	INT	INT		INT	1	a1-INT	6	agagaACCTGCagagaccgGAAACCCTGTCGCGTGCACGGTTTCAGAGCTATGCTGGAAACAGCATAGCAAGTTGAAATAAGGCTAGTCCGTTATCAACTTGAAAAAGTGGCACCGAGTCGGTGCTAATTTCTACTCTTGTAGATGATGGCATTTCTGCTTAGGGAATttttagagGCAGGTggaag
SCX	Knockout	ENSG00000260428.3	SCX	ENSG00000260428.3	chr8	+	144266677	144266696	CTGTCGGAGGACGAGGACCG	144266697	144266699	CGG	144266693	144266694	ENSE00002607285.3	1	0.617291	0.390416	1	0	0	10	1	0.13267	1	a2		INT	INT	chr13	+	42757252	42757274	TATGAAATGCAAATCCATAGAGA	INT	INT	INT	INT	INT	INT	INT	INT	INT	INT	INT	INT	INT	INT	INT	INT	INT		INT	1	a2-INT	7	agagaACCTGCagagaccgCTGTCGGAGGACGAGGACCGGTTTCAGAGCTATGCTGGAAACAGCATAGCAAGTTGAAATAAGGCTAGTCCGTTATCAACTTGAAAAAGTGGCACCGAGTCGGTGCTAATTTCTACTCTTGTAGATTATGAAATGCAAATCCATAGAGAttttagagGCAGGTggaag
HSF1	Knockout	ENSG00000185122.11	HSF1	ENSG00000185122.11	chr8	+	144309469	144309488	GTGGTCCACATCGAGCAGGG	144309489	144309491	CGG	144309485	144309486	ENSE00001646174.1	3	0.767652	0.417164	1	0	0	9	1	0.161941	1	a1		INT	INT	chr8	-	107232308	107232330	TATACAATTAGTAATGCTCTTTA	INT	INT	INT	INT	INT	INT	INT	INT	INT	INT	INT	INT	INT	INT	INT	INT	INT		INT	1	a1-INT	6	agagaACCTGCagagaccgGTGGTCCACATCGAGCAGGGGTTTCAGAGCTATGCTGGAAACAGCATAGCAAGTTGAAATAAGGCTAGTCCGTTATCAACTTGAAAAAGTGGCACCGAGTCGGTGCTAATTTCTACTCTTGTAGATTATACAATTAGTAATGCTCTTTAttttagagGCAGGTggaag
HSF1	Knockout	ENSG00000185122.11	HSF1	ENSG00000185122.11	chr8	+	144311347	144311366	GCAGTCAAACCGGATCCTGG	144311367	144311369	GGG	144311363	144311364	ENSE00003646326.1	6	0.720636	0.465648	1	0	0	6	1	0.382483	1	a2		INT	INT	chr11	+	56798146	56798168	AAAATCCACTGGGATCAGCTTAT	INT	INT	INT	INT	INT	INT	INT	INT	INT	INT	INT	INT	INT	INT	INT	INT	INT		INT	1	a2-INT	7	agagaACCTGCagagaccgGCAGTCAAACCGGATCCTGGGTTTCAGAGCTATGCTGGAAACAGCATAGCAAGTTGAAATAAGGCTAGTCCGTTATCAACTTGAAAAAGTGGCACCGAGTCGGTGCTAATTTCTACTCTTGTAGATAAAATCCACTGGGATCAGCTTATttttagagGCAGGTggaag
HSF1	Knockout	ENSG00000185122.11	HSF1	ENSG00000185122.11	chr8	+	144308965	144308984	GTACTTCAAGCACAACAACA	144308985	144308987	TGG	144308981	144308982	ENSE00003497343.1	2	0.701393	0.33683	1	0	0	12	1	0.121613	1	a3		INT	INT	chr14	-	30412438	30412460	AATAAGCCCAAATTCATCAAATG	INT	INT	INT	INT	INT	INT	INT	INT	INT	INT	INT	INT	INT	INT	INT	INT	INT		INT	1	a3-INT	8	agagaACCTGCagagaccgGTACTTCAAGCACAACAACAGTTTCAGAGCTATGCTGGAAACAGCATAGCAAGTTGAAATAAGGCTAGTCCGTTATCAACTTGAAAAAGTGGCACCGAGTCGGTGCTAATTTCTACTCTTGTAGATAATAAGCCCAAATTCATCAAATGttttagagGCAGGTggaag
HSF1	Knockout	ENSG00000185122.11	HSF1	ENSG00000185122.11	chr8	+	144311228	144311247	GCAACAGAAAGTCGTCAACA	144311248	144311250	AGG	144311244	144311245	ENSE00003610382.1	5	0.689704	0.352547	1	0	1	6	1	0.352237	1	a4		INT	INT	chr3	-	96385798	96385820	CACACCAATAACAATCAAATTGA	INT	INT	INT	INT	INT	INT	INT	INT	INT	INT	INT	INT	INT	INT	INT	INT	INT		INT	1	a4-INT	9	agagaACCTGCagagaccgGCAACAGAAAGTCGTCAACAGTTTCAGAGCTATGCTGGAAACAGCATAGCAAGTTGAAATAAGGCTAGTCCGTTATCAACTTGAAAAAGTGGCACCGAGTCGGTGCTAATTTCTACTCTTGTAGATCACACCAATAACAATCAAATTGAttttagagGCAGGTggaag
DGAT1	Knockout	ENSG00000185000.12	DGAT1	ENSG00000185000.12	chr8	-	144321352	144321371	AGTGGCTTCAGCAACTACCG	144321349	144321351	TGG	144321354	144321355	ENSE00003584553.1	2	0.761635	0.764886	1	0	0	3	1	0.173497	1	a1		INT	INT	chrX	+	132587925	132587947	TTACCCCCATGAGTTAGTAGTTG	INT	INT	INT	INT	INT	INT	INT	INT	INT	INT	INT	INT	INT	INT	INT	INT	INT		INT	1	a1-INT	6	agagaACCTGCagagaccgAGTGGCTTCAGCAACTACCGGTTTCAGAGCTATGCTGGAAACAGCATAGCAAGTTGAAATAAGGCTAGTCCGTTATCAACTTGAAAAAGTGGCACCGAGTCGGTGCTAATTTCTACTCTTGTAGATTTACCCCCATGAGTTAGTAGTTGttttagagGCAGGTggaag
DGAT1	Knockout	ENSG00000185000.12	DGAT1	ENSG00000185000.12	chr8	-	144318704	144318723	CCAGGTTGAGAAGCGCCTGG	144318701	144318703	CGG	144318706	144318707	ENSE00003564010.1	5	0.730563	0.311538	1	0	3	10	1	0.314208	1	a2		INT	INT	chr4	+	124825679	124825701	CTTAGAAGAAATCCAAACCAAAA	INT	INT	INT	INT	INT	INT	INT	INT	INT	INT	INT	INT	INT	INT	INT	INT	INT		INT	1	a2-INT	7	agagaACCTGCagagaccgCCAGGTTGAGAAGCGCCTGGGTTTCAGAGCTATGCTGGAAACAGCATAGCAAGTTGAAATAAGGCTAGTCCGTTATCAACTTGAAAAAGTGGCACCGAGTCGGTGCTAATTTCTACTCTTGTAGATCTTAGAAGAAATCCAAACCAAAAttttagagGCAGGTggaag
DGAT1	Knockout	ENSG00000185000.12	DGAT1	ENSG00000185000.12	chr8	+	144318492	144318511	AGCCGCTGGGAAACACAGAA	144318512	144318514	TGG	144318508	144318509	ENSE00003513382.1	6	0.724867	0.228735	1	0	2	15	1	0.35929	1	a3		INT	INT	chrX	-	98369576	98369598	ATGATGTTGCTTGGGCAAGATCA	INT	INT	INT	INT	INT	INT	INT	INT	INT	INT	INT	INT	INT	INT	INT	INT	INT		INT	1	a3-INT	8	agagaACCTGCagagaccgAGCCGCTGGGAAACACAGAAGTTTCAGAGCTATGCTGGAAACAGCATAGCAAGTTGAAATAAGGCTAGTCCGTTATCAACTTGAAAAAGTGGCACCGAGTCGGTGCTAATTTCTACTCTTGTAGATATGATGTTGCTTGGGCAAGATCAttttagagGCAGGTggaag
DGAT1	Knockout	ENSG00000185000.12	DGAT1	ENSG00000185000.12	chr8	+	144318282	144318301	GGCACCATGAGTTGACGTCG	144318302	144318304	CGG	144318298	144318299	ENSE00003468719.1	7	0.676435	1	1	0	0	0	1	0.435792	1	a4		INT	INT	chrY	-	12252250	12252272	CAAGGAATGCATTTAAGATCCAA	INT	INT	INT	INT	INT	INT	INT	INT	INT	INT	INT	INT	INT	INT	INT	INT	INT		INT	1	a4-INT	9	agagaACCTGCagagaccgGGCACCATGAGTTGACGTCGGTTTCAGAGCTATGCTGGAAACAGCATAGCAAGTTGAAATAAGGCTAGTCCGTTATCAACTTGAAAAAGTGGCACCGAGTCGGTGCTAATTTCTACTCTTGTAGATCAAGGAATGCATTTAAGATCCAAttttagagGCAGGTggaag
SCRT1	Knockout	ENSG00000261678.3	SCRT1	ENSG00000261678.3	chr8	+	144334071	144334090	TCGCCATCGTAGACGGACGA	144334091	144334093	GGG	144334087	144334088	ENSE00002604471.2	2	0.729329	0.518176	1	0	0	3	1	0.137931	1	a1		INT	INT	chr12	+	74885112	74885134	TTTACATAGCAACAAACAAATTA	INT	INT	INT	INT	INT	INT	INT	INT	INT	INT	INT	INT	INT	INT	INT	INT	INT		INT	1	a1-INT	6	agagaACCTGCagagaccgTCGCCATCGTAGACGGACGAGTTTCAGAGCTATGCTGGAAACAGCATAGCAAGTTGAAATAAGGCTAGTCCGTTATCAACTTGAAAAAGTGGCACCGAGTCGGTGCTAATTTCTACTCTTGTAGATTTTACATAGCAACAAACAAATTAttttagagGCAGGTggaag
SCRT1	Knockout	ENSG00000261678.3	SCRT1	ENSG00000261678.3	chr8	-	144333916	144333935	CGGCTACATCAACGGCGACG	144333913	144333915	CGG	144333918	144333919	ENSE00002604471.2	2	0.661574	0.846319	1	0	0	1	1	0.299808	1	a2		INT	INT	chr4	-	89506863	89506885	TGGACTCCACACCTAATCAAGAA	INT	INT	INT	INT	INT	INT	INT	INT	INT	INT	INT	INT	INT	INT	INT	INT	INT		INT	1	a2-INT	7	agagaACCTGCagagaccgCGGCTACATCAACGGCGACGGTTTCAGAGCTATGCTGGAAACAGCATAGCAAGTTGAAATAAGGCTAGTCCGTTATCAACTTGAAAAAGTGGCACCGAGTCGGTGCTAATTTCTACTCTTGTAGATTGGACTCCACACCTAATCAAGAAttttagagGCAGGTggaag
SCRT1	Knockout	ENSG00000261678.3	SCRT1	ENSG00000261678.3	chr8	-	144334098	144334117	GGGTACCTCAGCGACTACGT	144334095	144334097	GGG	144334100	144334101	ENSE00002604471.2	2	0.659917	0.97254	1	0	0	1	1	0.125479	1	a3		INT	INT	chr3	-	88953305	88953327	TAATGTCTGTATTGACCTCTTTG	INT	INT	INT	INT	INT	INT	INT	INT	INT	INT	INT	INT	INT	INT	INT	INT	INT		INT	1	a3-INT	8	agagaACCTGCagagaccgGGGTACCTCAGCGACTACGTGTTTCAGAGCTATGCTGGAAACAGCATAGCAAGTTGAAATAAGGCTAGTCCGTTATCAACTTGAAAAAGTGGCACCGAGTCGGTGCTAATTTCTACTCTTGTAGATTAATGTCTGTATTGACCTCTTTGttttagagGCAGGTggaag
SCRT1	Knockout	ENSG00000261678.3	SCRT1	ENSG00000261678.3	chr8	-	144333994	144334013	GCGTGGAGAGCTGGGTCCGG	144333991	144333993	CGG	144333996	144333997	ENSE00002604471.2	2	0.657653	0.278442	1	0	0	19	1	0.225096	1	a4		INT	INT	chr10	+	5109403	5109425	AACTTAGTAGTCAAGTGTATAAA	INT	INT	INT	INT	INT	INT	INT	INT	INT	INT	INT	INT	INT	INT	INT	INT	INT		INT	1	a4-INT	9	agagaACCTGCagagaccgGCGTGGAGAGCTGGGTCCGGGTTTCAGAGCTATGCTGGAAACAGCATAGCAAGTTGAAATAAGGCTAGTCCGTTATCAACTTGAAAAAGTGGCACCGAGTCGGTGCTAATTTCTACTCTTGTAGATAACTTAGTAGTCAAGTGTATAAAttttagagGCAGGTggaag
SLC52A2	Knockout	ENSG00000185803.12	SLC52A2	ENSG00000185803.12	chr8	-	144359916	144359935	AAGAATGACCGTAAGAAGCG	144359913	144359915	AGG	144359918	144359919	ENSE00003625062.1	3	0.676103	0.681655	1	0	0	3	1	0.319101	1	a1		INT	INT	chrY	+	8312507	8312529	CATATCATTGGGACTAGCATCAA	INT	INT	INT	INT	INT	INT	INT	INT	INT	INT	INT	INT	INT	INT	INT	INT	INT		INT	1	a1-INT	6	agagaACCTGCagagaccgAAGAATGACCGTAAGAAGCGGTTTCAGAGCTATGCTGGAAACAGCATAGCAAGTTGAAATAAGGCTAGTCCGTTATCAACTTGAAAAAGTGGCACCGAGTCGGTGCTAATTTCTACTCTTGTAGATCATATCATTGGGACTAGCATCAAttttagagGCAGGTggaag
SLC52A2	Knockout	ENSG00000185803.12	SLC52A2	ENSG00000185803.12	chr8	-	144359913	144359932	AATGACCGTAAGAAGCGAGG	144359910	144359912	TGG	144359915	144359916	ENSE00003625062.1	3	0.673301	0.765468	1	0	0	3	1	0.316854	1	a2		INT	INT	chr17	+	71605153	71605175	TTCTGAAATTCTCTGGTTACTAG	INT	INT	INT	INT	INT	INT	INT	INT	INT	INT	INT	INT	INT	INT	INT	INT	INT		INT	1	a2-INT	7	agagaACCTGCagagaccgAATGACCGTAAGAAGCGAGGGTTTCAGAGCTATGCTGGAAACAGCATAGCAAGTTGAAATAAGGCTAGTCCGTTATCAACTTGAAAAAGTGGCACCGAGTCGGTGCTAATTTCTACTCTTGTAGATTTCTGAAATTCTCTGGTTACTAGttttagagGCAGGTggaag
SLC52A2	Knockout	ENSG00000185803.12	SLC52A2	ENSG00000185803.12	chr8	-	144359848	144359867	GCATGCCAGTGCCAGCACAA	144359845	144359847	AGG	144359850	144359851	ENSE00003625062.1	3	0.653315	0.258141	1	0	2	16	1	0.268165	1	a3		INT	INT	chr6	+	50367572	50367594	AATATTAATCTACCATGTAACTT	INT	INT	INT	INT	INT	INT	INT	INT	INT	INT	INT	INT	INT	INT	INT	INT	INT		INT	1	a3-INT	8	agagaACCTGCagagaccgGCATGCCAGTGCCAGCACAAGTTTCAGAGCTATGCTGGAAACAGCATAGCAAGTTGAAATAAGGCTAGTCCGTTATCAACTTGAAAAAGTGGCACCGAGTCGGTGCTAATTTCTACTCTTGTAGATAATATTAATCTACCATGTAACTTttttagagGCAGGTggaag
SLC52A2	Knockout	ENSG00000185803.12	SLC52A2	ENSG00000185803.12	chr8	-	144360043	144360062	ACGCTCAAGGAAGTCGAGCG	144360040	144360042	GGG	144360045	144360046	ENSE00003625062.1	3	0.649002	0.976786	1	0	0	1	1	0.414232	1	a4		INT	INT	chr7	-	125412930	125412952	TTATAGCCTCCCAAATTTATTCA	INT	INT	INT	INT	INT	INT	INT	INT	INT	INT	INT	INT	INT	INT	INT	INT	INT		INT	1	a4-INT	9	agagaACCTGCagagaccgACGCTCAAGGAAGTCGAGCGGTTTCAGAGCTATGCTGGAAACAGCATAGCAAGTTGAAATAAGGCTAGTCCGTTATCAACTTGAAAAAGTGGCACCGAGTCGGTGCTAATTTCTACTCTTGTAGATTTATAGCCTCCCAAATTTATTCAttttagagGCAGGTggaag
TMEM249	Knockout	ENSG00000261587.2	TMEM249	ENSG00000261587.2	chr8	-	144354043	144354062	CTGGTGCTGAACCACACGCG	144354040	144354042	CGG	144354045	144354046	ENSE00003478109.1	3	0.699572	0.665222	1	0	0	6	1	0.496454	1	a1		INT	INT	chrY	-	12102802	12102824	TTCGGTGATGATATGCAATGATA	INT	INT	INT	INT	INT	INT	INT	INT	INT	INT	INT	INT	INT	INT	INT	INT	INT		INT	1	a1-INT	6	agagaACCTGCagagaccgCTGGTGCTGAACCACACGCGGTTTCAGAGCTATGCTGGAAACAGCATAGCAAGTTGAAATAAGGCTAGTCCGTTATCAACTTGAAAAAGTGGCACCGAGTCGGTGCTAATTTCTACTCTTGTAGATTTCGGTGATGATATGCAATGATAttttagagGCAGGTggaag
TMEM249	Knockout	ENSG00000261587.2	TMEM249	ENSG00000261587.2	chr8	-	144354269	144354288	GCTGCTCTTCATCATCAGCG	144354266	144354268	TGG	144354271	144354272	ENSE00002609981.1	2	0.684107	0.466977	1	0	0	8	1	0.299291	1	a2		INT	INT	chr14	+	86766916	86766938	TGCAATAAATCTACAACACATAA	INT	INT	INT	INT	INT	INT	INT	INT	INT	INT	INT	INT	INT	INT	INT	INT	INT		INT	1	a2-INT	7	agagaACCTGCagagaccgGCTGCTCTTCATCATCAGCGGTTTCAGAGCTATGCTGGAAACAGCATAGCAAGTTGAAATAAGGCTAGTCCGTTATCAACTTGAAAAAGTGGCACCGAGTCGGTGCTAATTTCTACTCTTGTAGATTGCAATAAATCTACAACACATAAttttagagGCAGGTggaag
TMEM249	Knockout	ENSG00000261587.2	TMEM249	ENSG00000261587.2	chr8	-	144354300	144354319	AATACTACCTGGACACACTG	144354297	144354299	TGG	144354302	144354303	ENSE00002609981.1	2	0.673117	0.323634	1	0	1	13	1	0.255319	1	a3		INT	INT	chr18	+	60229594	60229616	TTACTGTGAGTAGGCAAGTTTGA	INT	INT	INT	INT	INT	INT	INT	INT	INT	INT	INT	INT	INT	INT	INT	INT	INT		INT	1	a3-INT	8	agagaACCTGCagagaccgAATACTACCTGGACACACTGGTTTCAGAGCTATGCTGGAAACAGCATAGCAAGTTGAAATAAGGCTAGTCCGTTATCAACTTGAAAAAGTGGCACCGAGTCGGTGCTAATTTCTACTCTTGTAGATTTACTGTGAGTAGGCAAGTTTGAttttagagGCAGGTggaag
TMEM249	Knockout	ENSG00000261587.2	TMEM249	ENSG00000261587.2	chr8	+	144354044	144354063	GCGTGTGGTTCAGCACCAGG	144354064	144354066	CGG	144354060	144354061	ENSE00003478109.1	3	0.666655	0.403429	1	0	1	11	1	0.475177	1	a4		INT	INT	chr20	+	23626576	23626598	AAAAATACATCCAATCACTGTGA	INT	INT	INT	INT	INT	INT	INT	INT	INT	INT	INT	INT	INT	INT	INT	INT	INT		INT	1	a4-INT	9	agagaACCTGCagagaccgGCGTGTGGTTCAGCACCAGGGTTTCAGAGCTATGCTGGAAACAGCATAGCAAGTTGAAATAAGGCTAGTCCGTTATCAACTTGAAAAAGTGGCACCGAGTCGGTGCTAATTTCTACTCTTGTAGATAAAAATACATCCAATCACTGTGAttttagagGCAGGTggaag
FBXL6	Overlapping_genes	ENSG00000182325.11	FBXL6	ENSG00000182325.11	chr8	+	144357049	144357068	GAGCGTCAGCAGTCACACCG	144357069	144357071	TGG	144357065	144357066	ENSE00001299036.1	4	0.758822	0.987074	1	0	0	3	1	0.429808	1	a1		INT	INT	chr1	-	164362799	164362821	TTGTGTATCTTCAAAAAAATCAA	INT	INT	INT	INT	INT	INT	INT	INT	INT	INT	INT	INT	INT	INT	INT	INT	INT		INT	1	a1-INT	6	agagaACCTGCagagaccgGAGCGTCAGCAGTCACACCGGTTTCAGAGCTATGCTGGAAACAGCATAGCAAGTTGAAATAAGGCTAGTCCGTTATCAACTTGAAAAAGTGGCACCGAGTCGGTGCTAATTTCTACTCTTGTAGATTTGTGTATCTTCAAAAAAATCAAttttagagGCAGGTggaag
FBXL6	Overlapping_genes	ENSG00000182325.11	FBXL6	ENSG00000182325.11	chr8	+	144357450	144357469	GGTGTACCTGAGACTTCCAG	144357470	144357472	TGG	144357466	144357467	ENSE00001303123.1	3	0.756468	0.310319	1	0	1	10	1	0.37786	1	a2		INT	INT	chr16	-	60305753	60305775	AAGCATAAATGTTTACTAATTAA	INT	INT	INT	INT	INT	INT	INT	INT	INT	INT	INT	INT	INT	INT	INT	INT	INT		INT	1	a2-INT	7	agagaACCTGCagagaccgGGTGTACCTGAGACTTCCAGGTTTCAGAGCTATGCTGGAAACAGCATAGCAAGTTGAAATAAGGCTAGTCCGTTATCAACTTGAAAAAGTGGCACCGAGTCGGTGCTAATTTCTACTCTTGTAGATAAGCATAAATGTTTACTAATTAAttttagagGCAGGTggaag
FBXL6	Overlapping_genes	ENSG00000182325.11	FBXL6	ENSG00000182325.11	chr8	+	144358087	144358106	CCAGGATTTCCAAGGGAATG	144358107	144358109	CGG	144358103	144358104	ENSE00001330404.7	1	0.686618	0.167163	1	0	2	22	1	0.21274	1	a3		INT	INT	chr7	-	142648865	142648887	ATTTAGAGCCAAATTCCCAAAAA	INT	INT	INT	INT	INT	INT	INT	INT	INT	INT	INT	INT	INT	INT	INT	INT	INT		INT	1	a3-INT	8	agagaACCTGCagagaccgCCAGGATTTCCAAGGGAATGGTTTCAGAGCTATGCTGGAAACAGCATAGCAAGTTGAAATAAGGCTAGTCCGTTATCAACTTGAAAAAGTGGCACCGAGTCGGTGCTAATTTCTACTCTTGTAGATATTTAGAGCCAAATTCCCAAAAAttttagagGCAGGTggaag
FBXL6	Overlapping_genes	ENSG00000182325.11	FBXL6	ENSG00000182325.11	chr8	+	144358080	144358099	ATCTGCACCAGGATTTCCAA	144358100	144358102	GGG	144358096	144358097	ENSE00001330404.7	1	0.66805	0.201875	1	0	1	14	1	0.217069	1	a4		INT	INT	chr21	+	24342124	24342146	TATCCCTCTAGTATAGCCACAAT	INT	INT	INT	INT	INT	INT	INT	INT	INT	INT	INT	INT	INT	INT	INT	INT	INT		INT	1	a4-INT	9	agagaACCTGCagagaccgATCTGCACCAGGATTTCCAAGTTTCAGAGCTATGCTGGAAACAGCATAGCAAGTTGAAATAAGGCTAGTCCGTTATCAACTTGAAAAAGTGGCACCGAGTCGGTGCTAATTTCTACTCTTGTAGATTATCCCTCTAGTATAGCCACAATttttagagGCAGGTggaag
GS1-393G12.13:FBXL6	Overlapping_genes	ENSG00000271698.1:ENSG00000182325.11	GS1-393G12.13:FBXL6	ENSG00000271698.1:ENSG00000182325.11	chr8	-	144355584	144355603	GCGGGCCTACCGGGGCCTGG	144355581	144355583	AGG	144355586	144355587	ENSE00002195077.1	1	0.598105	0.377785	1	0	0	9	1	0.302632	1	a1		INT	INT	chr7	-	49044838	49044860	TGCTGCAAATAGGATCAGGTTCA	INT	INT	INT	INT	INT	INT	INT	INT	INT	INT	INT	INT	INT	INT	INT	INT	INT		INT	1	a1-INT	6	agagaACCTGCagagaccgGCGGGCCTACCGGGGCCTGGGTTTCAGAGCTATGCTGGAAACAGCATAGCAAGTTGAAATAAGGCTAGTCCGTTATCAACTTGAAAAAGTGGCACCGAGTCGGTGCTAATTTCTACTCTTGTAGATTGCTGCAAATAGGATCAGGTTCAttttagagGCAGGTggaag
GS1-393G12.13:FBXL6	Overlapping_genes	ENSG00000271698.1:ENSG00000182325.11	GS1-393G12.13:FBXL6	ENSG00000271698.1:ENSG00000182325.11	chr8	-	144355592	144355611	GGTCTGAAGCGGGCCTACCG	144355589	144355591	GGG	144355594	144355595	ENSE00002195077.1	1	0.579445	0.792406	1	0	0	3	1	0.197368	1	a2		INT	INT	chr12	-	102961905	102961927	TGGGGGCTGAAACATTATCCTAA	INT	INT	INT	INT	INT	INT	INT	INT	INT	INT	INT	INT	INT	INT	INT	INT	INT		INT	1	a2-INT	7	agagaACCTGCagagaccgGGTCTGAAGCGGGCCTACCGGTTTCAGAGCTATGCTGGAAACAGCATAGCAAGTTGAAATAAGGCTAGTCCGTTATCAACTTGAAAAAGTGGCACCGAGTCGGTGCTAATTTCTACTCTTGTAGATTGGGGGCTGAAACATTATCCTAAttttagagGCAGGTggaag
GS1-393G12.13:FBXL6	Overlapping_genes	ENSG00000271698.1:ENSG00000182325.11	GS1-393G12.13:FBXL6	ENSG00000271698.1:ENSG00000182325.11	chr8	+	144355576	144355595	GACTTCCTCCAGGCCCCGGT	144355596	144355598	AGG	144355592	144355593	ENSE00002195077.1	1	0.551157	0.250153	1	0	8	28	1	0.223684	1	a3		INT	INT	chr13	-	94724828	94724850	TAGTCAAGGCACATTTAAAAACA	INT	INT	INT	INT	INT	INT	INT	INT	INT	INT	INT	INT	INT	INT	INT	INT	INT		INT	1	a3-INT	8	agagaACCTGCagagaccgGACTTCCTCCAGGCCCCGGTGTTTCAGAGCTATGCTGGAAACAGCATAGCAAGTTGAAATAAGGCTAGTCCGTTATCAACTTGAAAAAGTGGCACCGAGTCGGTGCTAATTTCTACTCTTGTAGATTAGTCAAGGCACATTTAAAAACAttttagagGCAGGTggaag
GS1-393G12.13:FBXL6	Overlapping_genes	ENSG00000271698.1:ENSG00000182325.11	GS1-393G12.13:FBXL6	ENSG00000271698.1:ENSG00000182325.11	chr8	-	144355594	144355613	GGGGTCTGAAGCGGGCCTAC	144355591	144355593	CGG	144355596	144355597	ENSE00002195077.1	1	0.388657	0.918367	1	0	0	1	1	0.171053	1	a4		INT	INT	chr4	+	187265705	187265727	TTCCTTACACCACACCAGATGGT	INT	INT	INT	INT	INT	INT	INT	INT	INT	INT	INT	INT	INT	INT	INT	INT	INT		INT	1	a4-INT	9	agagaACCTGCagagaccgGGGGTCTGAAGCGGGCCTACGTTTCAGAGCTATGCTGGAAACAGCATAGCAAGTTGAAATAAGGCTAGTCCGTTATCAACTTGAAAAAGTGGCACCGAGTCGGTGCTAATTTCTACTCTTGTAGATTTCCTTACACCACACCAGATGGTttttagagGCAGGTggaag
ADCK5	Knockout	ENSG00000173137.12	ADCK5	ENSG00000173137.12	chr8	-	144391172	144391191	ACTCCTGGAAGAGCTCGTGG	144391169	144391171	GGG	144391174	144391175	ENSE00003473203.1	6	0.723735	0.46115	1	0	0	13	1	0.335632	1	a1		INT	INT	chr2	-	160739588	160739610	CAGAAACTGAGTAGTGGATACAG	INT	INT	INT	INT	INT	INT	INT	INT	INT	INT	INT	INT	INT	INT	INT	INT	INT		INT	1	a1-INT	6	agagaACCTGCagagaccgACTCCTGGAAGAGCTCGTGGGTTTCAGAGCTATGCTGGAAACAGCATAGCAAGTTGAAATAAGGCTAGTCCGTTATCAACTTGAAAAAGTGGCACCGAGTCGGTGCTAATTTCTACTCTTGTAGATCAGAAACTGAGTAGTGGATACAGttttagagGCAGGTggaag
ADCK5	Knockout	ENSG00000173137.12	ADCK5	ENSG00000173137.12	chr8	-	144391387	144391406	TGTGGATGTCCCCATCAAAG	144391384	144391386	CGG	144391389	144391390	ENSE00003507800.1	7	0.721406	0.339352	1	0	0	10	1	0.40977	1	a2		INT	INT	chr2	-	184090534	184090556	TGTCCGAAGTTTATGGGAGTTTG	INT	INT	INT	INT	INT	INT	INT	INT	INT	INT	INT	INT	INT	INT	INT	INT	INT		INT	1	a2-INT	7	agagaACCTGCagagaccgTGTGGATGTCCCCATCAAAGGTTTCAGAGCTATGCTGGAAACAGCATAGCAAGTTGAAATAAGGCTAGTCCGTTATCAACTTGAAAAAGTGGCACCGAGTCGGTGCTAATTTCTACTCTTGTAGATTGTCCGAAGTTTATGGGAGTTTGttttagagGCAGGTggaag
ADCK5	Knockout	ENSG00000173137.12	ADCK5	ENSG00000173137.12	chr8	+	144391233	144391252	CACAGAGCCAAGCTGCACGA	144391253	144391255	TGG	144391249	144391250	ENSE00003473203.1	6	0.69413	0.209403	1	0	1	17	1	0.378736	1	a3		INT	INT	chr15	+	92509155	92509177	TTACAGACCTAACATTTCAGTAG	INT	INT	INT	INT	INT	INT	INT	INT	INT	INT	INT	INT	INT	INT	INT	INT	INT		INT	1	a3-INT	8	agagaACCTGCagagaccgCACAGAGCCAAGCTGCACGAGTTTCAGAGCTATGCTGGAAACAGCATAGCAAGTTGAAATAAGGCTAGTCCGTTATCAACTTGAAAAAGTGGCACCGAGTCGGTGCTAATTTCTACTCTTGTAGATTTACAGACCTAACATTTCAGTAGttttagagGCAGGTggaag
ADCK5	Knockout	ENSG00000173137.12	ADCK5	ENSG00000173137.12	chr8	-	144390700	144390719	GGTGCACCACCAGTAGTCCA	144390697	144390699	GGG	144390702	144390703	ENSE00003593402.1	4	0.675684	0.559546	1	0	1	5	1	0.171264	1	a4		INT	INT	chr18	-	40149301	40149323	ATCACGTAATAAATACATGGAAG	INT	INT	INT	INT	INT	INT	INT	INT	INT	INT	INT	INT	INT	INT	INT	INT	INT		INT	1	a4-INT	9	agagaACCTGCagagaccgGGTGCACCACCAGTAGTCCAGTTTCAGAGCTATGCTGGAAACAGCATAGCAAGTTGAAATAAGGCTAGTCCGTTATCAACTTGAAAAAGTGGCACCGAGTCGGTGCTAATTTCTACTCTTGTAGATATCACGTAATAAATACATGGAAGttttagagGCAGGTggaag
CPSF1	Knockout	ENSG00000071894.17	CPSF1	ENSG00000071894.17	chr8	-	144398527	144398546	GAGCCGGGAAGACTCCACCA	144398524	144398526	TGG	144398529	144398530	ENSE00003889229.1	18	0.762801	0.359103	1	0	1	10	1	0.403557	1	a1		INT	INT	chrY	-	6829750	6829772	TCTTCACAGTGAAAAGAAGAAAA	INT	INT	INT	INT	INT	INT	INT	INT	INT	INT	INT	INT	INT	INT	INT	INT	INT		INT	1	a1-INT	6	agagaACCTGCagagaccgGAGCCGGGAAGACTCCACCAGTTTCAGAGCTATGCTGGAAACAGCATAGCAAGTTGAAATAAGGCTAGTCCGTTATCAACTTGAAAAAGTGGCACCGAGTCGGTGCTAATTTCTACTCTTGTAGATTCTTCACAGTGAAAAGAAGAAAAttttagagGCAGGTggaag
CPSF1	Knockout	ENSG00000071894.17	CPSF1	ENSG00000071894.17	chr8	+	144400021	144400040	CTTGTCGTAGGAGATGAAGG	144400041	144400043	TGG	144400037	144400038	ENSE00003727674.1	10	0.737105	0.28238	1	0	1	9	1	0.227535	1	a2		INT	INT	chr6	-	91497402	91497424	GACTTAAGAAGAAAAGGAGGATG	INT	INT	INT	INT	INT	INT	INT	INT	INT	INT	INT	INT	INT	INT	INT	INT	INT		INT	1	a2-INT	7	agagaACCTGCagagaccgCTTGTCGTAGGAGATGAAGGGTTTCAGAGCTATGCTGGAAACAGCATAGCAAGTTGAAATAAGGCTAGTCCGTTATCAACTTGAAAAAGTGGCACCGAGTCGGTGCTAATTTCTACTCTTGTAGATGACTTAAGAAGAAAAGGAGGATGttttagagGCAGGTggaag
CPSF1	Knockout	ENSG00000071894.17	CPSF1	ENSG00000071894.17	chr8	-	144398359	144398378	GGTCTTTGCTGGGAACATCG	144398356	144398358	GGG	144398361	144398362	ENSE00003894660.1	19	0.726794	0.572456	1	0	0	5	1	0.423654	1	a3		INT	INT	chr6	+	164315657	164315679	CAATGGAAATTTATCTTGCCCCA	INT	INT	INT	INT	INT	INT	INT	INT	INT	INT	INT	INT	INT	INT	INT	INT	INT		INT	1	a3-INT	8	agagaACCTGCagagaccgGGTCTTTGCTGGGAACATCGGTTTCAGAGCTATGCTGGAAACAGCATAGCAAGTTGAAATAAGGCTAGTCCGTTATCAACTTGAAAAAGTGGCACCGAGTCGGTGCTAATTTCTACTCTTGTAGATCAATGGAAATTTATCTTGCCCCAttttagagGCAGGTggaag
CPSF1	Knockout	ENSG00000071894.17	CPSF1	ENSG00000071894.17	chr8	+	144398362	144398381	TGTTCCCAGCAAAGACCGTG	144398382	144398384	GGG	144398378	144398379	ENSE00003894660.1	19	0.710071	0.366557	1	0	1	12	1	0.419727	1	a4		INT	INT	chr18	+	77771934	77771956	AAAGCCAGCAGTGATTTGATTAA	INT	INT	INT	INT	INT	INT	INT	INT	INT	INT	INT	INT	INT	INT	INT	INT	INT		INT	1	a4-INT	9	agagaACCTGCagagaccgTGTTCCCAGCAAAGACCGTGGTTTCAGAGCTATGCTGGAAACAGCATAGCAAGTTGAAATAAGGCTAGTCCGTTATCAACTTGAAAAAGTGGCACCGAGTCGGTGCTAATTTCTACTCTTGTAGATAAAGCCAGCAGTGATTTGATTAAttttagagGCAGGTggaag
SLC39A4	Knockout	ENSG00000147804.10	SLC39A4	ENSG00000147804.10	chr8	-	144415041	144415060	GACCACAGTCATCGGCACAG	144415038	144415040	GGG	144415043	144415044	ENSE00001324645.1	3	0.757447	0.46352	1	0	0	5	1	0.413508	1	a1		INT	INT	chr17	-	41071238	41071260	CAAGCCTCACACAAAGATTATTA	INT	INT	INT	INT	INT	INT	INT	INT	INT	INT	INT	INT	INT	INT	INT	INT	INT		INT	1	a1-INT	6	agagaACCTGCagagaccgGACCACAGTCATCGGCACAGGTTTCAGAGCTATGCTGGAAACAGCATAGCAAGTTGAAATAAGGCTAGTCCGTTATCAACTTGAAAAAGTGGCACCGAGTCGGTGCTAATTTCTACTCTTGTAGATCAAGCCTCACACAAAGATTATTAttttagagGCAGGTggaag
SLC39A4	Knockout	ENSG00000147804.10	SLC39A4	ENSG00000147804.10	chr8	-	144415248	144415267	GTTCCAGCAGCACAGCAGCG	144415245	144415247	AGG	144415250	144415251	ENSE00001055591.1	2	0.724263	0.236735	1	0	0	19	1	0.369291	1	a2		INT	INT	chr9	+	100659500	100659522	TTGGTCGAAAGGAAACCAAGCAA	INT	INT	INT	INT	INT	INT	INT	INT	INT	INT	INT	INT	INT	INT	INT	INT	INT		INT	1	a2-INT	7	agagaACCTGCagagaccgGTTCCAGCAGCACAGCAGCGGTTTCAGAGCTATGCTGGAAACAGCATAGCAAGTTGAAATAAGGCTAGTCCGTTATCAACTTGAAAAAGTGGCACCGAGTCGGTGCTAATTTCTACTCTTGTAGATTTGGTCGAAAGGAAACCAAGCAAttttagagGCAGGTggaag
SLC39A4	Knockout	ENSG00000147804.10	SLC39A4	ENSG00000147804.10	chr8	+	144415911	144415930	GGTCTGCATGAGAGGCCCAG	144415931	144415933	AGG	144415927	144415928	ENSE00001383441.3	1	0.712944	0.367805	1	0	0	11	1	0.229835	1	a3		INT	INT	chr20	+	20897873	20897895	GAGTAGCGATTGCTGAATTGCAC	INT	INT	INT	INT	INT	INT	INT	INT	INT	INT	INT	INT	INT	INT	INT	INT	INT		INT	1	a3-INT	8	agagaACCTGCagagaccgGGTCTGCATGAGAGGCCCAGGTTTCAGAGCTATGCTGGAAACAGCATAGCAAGTTGAAATAAGGCTAGTCCGTTATCAACTTGAAAAAGTGGCACCGAGTCGGTGCTAATTTCTACTCTTGTAGATGAGTAGCGATTGCTGAATTGCACttttagagGCAGGTggaag
SLC39A4	Knockout	ENSG00000147804.10	SLC39A4	ENSG00000147804.10	chr8	-	144415961	144415980	CTGTACCTCAGCAACCCCGA	144415958	144415960	GGG	144415963	144415964	ENSE00001383441.3	1	0.705396	0.404079	1	0	1	7	1	0.212342	1	a4		INT	INT	chr15	-	35086081	35086103	TGTGAAAGTGAGATGGGAACTCA	INT	INT	INT	INT	INT	INT	INT	INT	INT	INT	INT	INT	INT	INT	INT	INT	INT		INT	1	a4-INT	9	agagaACCTGCagagaccgCTGTACCTCAGCAACCCCGAGTTTCAGAGCTATGCTGGAAACAGCATAGCAAGTTGAAATAAGGCTAGTCCGTTATCAACTTGAAAAAGTGGCACCGAGTCGGTGCTAATTTCTACTCTTGTAGATTGTGAAAGTGAGATGGGAACTCAttttagagGCAGGTggaag
VPS28	Knockout	ENSG00000160948.14	VPS28	ENSG00000160948.14	chr8	-	144425762	144425781	TGTCCTCAGGTACGACAACA	144425759	144425761	TGG	144425764	144425765	ENSE00003508408.1	5	0.662463	0.689218	1	0	0	3	1	0.143406	1	a1		INT	INT	chrX	-	38701727	38701749	AAAGGAACTGGGTGGATATAGAA	INT	INT	INT	INT	INT	INT	INT	INT	INT	INT	INT	INT	INT	INT	INT	INT	INT		INT	1	a1-INT	6	agagaACCTGCagagaccgTGTCCTCAGGTACGACAACAGTTTCAGAGCTATGCTGGAAACAGCATAGCAAGTTGAAATAAGGCTAGTCCGTTATCAACTTGAAAAAGTGGCACCGAGTCGGTGCTAATTTCTACTCTTGTAGATAAAGGAACTGGGTGGATATAGAAttttagagGCAGGTggaag
VPS28	Knockout	ENSG00000160948.14	VPS28	ENSG00000160948.14	chr8	-	144425744	144425763	CATGGCAGAGCTGTTTGCGG	144425741	144425743	TGG	144425746	144425747	ENSE00003508408.1	5	0.653615	0.18991	1	0	0	23	1	0.166453	1	a2		INT	INT	chr6	+	120189054	120189076	TGAATGCACTTAACAGAAGTAGT	INT	INT	INT	INT	INT	INT	INT	INT	INT	INT	INT	INT	INT	INT	INT	INT	INT		INT	1	a2-INT	7	agagaACCTGCagagaccgCATGGCAGAGCTGTTTGCGGGTTTCAGAGCTATGCTGGAAACAGCATAGCAAGTTGAAATAAGGCTAGTCCGTTATCAACTTGAAAAAGTGGCACCGAGTCGGTGCTAATTTCTACTCTTGTAGATTGAATGCACTTAACAGAAGTAGTttttagagGCAGGTggaag
VPS28	Knockout	ENSG00000160948.14	VPS28	ENSG00000160948.14	chr8	+	144425691	144425710	GGAGACACAGTCCTTGATGT	144425711	144425713	AGG	144425707	144425708	ENSE00003508408.1	5	0.644347	0.2337	1	0	0	15	1	0.216389	1	a3		INT	INT	chr4	+	137214579	137214601	ATCAACATGTTGATAGAATACAG	INT	INT	INT	INT	INT	INT	INT	INT	INT	INT	INT	INT	INT	INT	INT	INT	INT		INT	1	a3-INT	8	agagaACCTGCagagaccgGGAGACACAGTCCTTGATGTGTTTCAGAGCTATGCTGGAAACAGCATAGCAAGTTGAAATAAGGCTAGTCCGTTATCAACTTGAAAAAGTGGCACCGAGTCGGTGCTAATTTCTACTCTTGTAGATATCAACATGTTGATAGAATACAGttttagagGCAGGTggaag
VPS28	Knockout	ENSG00000160948.14	VPS28	ENSG00000160948.14	chr8	+	144425670	144425689	CGTGGGCTCTTACTCGCTGG	144425690	144425692	GGG	144425686	144425687	ENSE00003508408.1	5	0.617075	0.654721	1	0	0	3	1	0.243278	1	a4		INT	INT	chr10	-	121292828	121292850	TTTGTGGGTGTACACATAACTGT	INT	INT	INT	INT	INT	INT	INT	INT	INT	INT	INT	INT	INT	INT	INT	INT	INT		INT	1	a4-INT	9	agagaACCTGCagagaccgCGTGGGCTCTTACTCGCTGGGTTTCAGAGCTATGCTGGAAACAGCATAGCAAGTTGAAATAAGGCTAGTCCGTTATCAACTTGAAAAAGTGGCACCGAGTCGGTGCTAATTTCTACTCTTGTAGATTTTGTGGGTGTACACATAACTGTttttagagGCAGGTggaag
TONSL	Knockout	ENSG00000160949.17	TONSL	ENSG00000160949.17	chr8	-	144440745	144440764	GCCACTATGAGGAGGAACTG	144440742	144440744	AGG	144440747	144440748	ENSE00001055634.1	9	0.713154	0.232237	1	0	1	18	1	0.274311	1	a3		TONSL	ENSG00000160949.17	chr8	-	144442800	144442822	GGGGGGTATCTTCCAGGGACACT	144442800	144442803	TTTG	144442823	144442826	ENSE00001642616.1	5	1	1	0	0	0	0.900075	1	0.109821	1	b1		2053	1	a3-b1	4	agagaACCTGCagagaccgGCCACTATGAGGAGGAACTGGTTTCAGAGCTATGCTGGAAACAGCATAGCAAGTTGAAATAAGGCTAGTCCGTTATCAACTTGAAAAAGTGGCACCGAGTCGGTGCTAATTTCTACTCTTGTAGATGGGGGGTATCTTCCAGGGACACTttttagagGCAGGTggaag
TONSL	Knockout	ENSG00000160949.17	TONSL	ENSG00000160949.17	chr8	-	144438539	144438558	GAACCGGCGAAACGACATGG	144438536	144438538	GGG	144438541	144438542	ENSE00003485485.1	13	0.721429	0.564404	1	0	0	3	1	0.38268	1	a2		TONSL	ENSG00000160949.17	chr8	-	144440972	144440994	CCAGGGCAGCTGAGGCTTACCAG	144440972	144440975	TTTC	144440995	144440998	ENSE00001055628.1	8	1	1	0	0	0	0.612213	1	0.242864	1	b3		2431	1	a2-b3	5	agagaACCTGCagagaccgGAACCGGCGAAACGACATGGGTTTCAGAGCTATGCTGGAAACAGCATAGCAAGTTGAAATAAGGCTAGTCCGTTATCAACTTGAAAAAGTGGCACCGAGTCGGTGCTAATTTCTACTCTTGTAGATCCAGGGCAGCTGAGGCTTACCAGttttagagGCAGGTggaag
TONSL	Knockout	ENSG00000160949.17	TONSL	ENSG00000160949.17	chr8	-	144440774	144440793	AGACATGAAGGACCACCATG	144440771	144440773	GGG	144440776	144440777	ENSE00001055634.1	9	0.731338	0.310072	1	0	0	7	1	0.267296	1	a1		TONSL	ENSG00000160949.17	chr8	-	144442375	144442397	CGAGGACCTATTCCGCGCCCGCT	144442375	144442378	TTTA	144442398	144442401	ENSE00001287694.2	6	1	1	0	0	0	0.536434	1	0.148766	1	b5		1599	1	a1-b5	6	agagaACCTGCagagaccgAGACATGAAGGACCACCATGGTTTCAGAGCTATGCTGGAAACAGCATAGCAAGTTGAAATAAGGCTAGTCCGTTATCAACTTGAAAAAGTGGCACCGAGTCGGTGCTAATTTCTACTCTTGTAGATCGAGGACCTATTCCGCGCCCGCTttttagagGCAGGTggaag
TONSL	Knockout	ENSG00000160949.17	TONSL	ENSG00000160949.17	chr8	+	144442747	144442766	GGCCCAGGTTGAGATAGAGG	144442767	144442769	CGG	144442763	144442764	ENSE00001642616.1	5	0.704253	0.239646	1	0	0	23	1	0.118771	1	a4		TONSL	ENSG00000160949.17	chr8	-	144442102	144442124	GCTGCCAAGCGAGCCCTGAAGAA	144442102	144442105	TTTG	144442125	144442128	ENSE00001298624.1	7	1	1	0	0	0	0.652575	1	0.193275	1	b2		661	1	a4-b2	6	agagaACCTGCagagaccgGGCCCAGGTTGAGATAGAGGGTTTCAGAGCTATGCTGGAAACAGCATAGCAAGTTGAAATAAGGCTAGTCCGTTATCAACTTGAAAAAGTGGCACCGAGTCGGTGCTAATTTCTACTCTTGTAGATGCTGCCAAGCGAGCCCTGAAGAAttttagagGCAGGTggaag
CYHR1	Knockout	ENSG00000187954.13	CYHR1	ENSG00000187954.13	chr8	+	144464529	144464548	TTCGTGTGTGCTCAGCCCTG	144464549	144464551	GGG	144464545	144464546	ENSE00003906433.1	3	0.651126	0.167716	1	0	0	17	1	0.112994	1	a2		CYHR1	ENSG00000187954.13	chr8	+	144453243	144453265	TGGTGCCTCTCCAGGAGGGAGCG	144453262	144453265	TTTC	144453239	144453242	ENSE00003663735.1	3	1	1	0	0	0	0.468658	0.25	0.54661	5	b3		11283	1	a2-b3	5	agagaACCTGCagagaccgTTCGTGTGTGCTCAGCCCTGGTTTCAGAGCTATGCTGGAAACAGCATAGCAAGTTGAAATAAGGCTAGTCCGTTATCAACTTGAAAAAGTGGCACCGAGTCGGTGCTAATTTCTACTCTTGTAGATTGGTGCCTCTCCAGGAGGGAGCGttttagagGCAGGTggaag
CYHR1	Knockout	ENSG00000187954.13	CYHR1	ENSG00000187954.13	chr8	+	144464444	144464463	AGCGGTCCCCATTCACCCAG	144464464	144464466	TGG	144464460	144464461	ENSE00003906433.1	3	0.698354	0.215395	1	0	0	12	1	0.173023	1	a1		CYHR1	ENSG00000187954.13	chr8	+	144453321	144453343	TCCACGGCCAGGTTCCGGCAGCA	144453340	144453343	TTTC	144453317	144453320	ENSE00003663735.1	3	1	1	0	0	0	0.424588	0.25	0.491525	5	b5		11120	1	a1-b5	6	agagaACCTGCagagaccgAGCGGTCCCCATTCACCCAGGTTTCAGAGCTATGCTGGAAACAGCATAGCAAGTTGAAATAAGGCTAGTCCGTTATCAACTTGAAAAAGTGGCACCGAGTCGGTGCTAATTTCTACTCTTGTAGATTCCACGGCCAGGTTCCGGCAGCAttttagagGCAGGTggaag
CYHR1	Knockout	ENSG00000187954.13	CYHR1	ENSG00000187954.13	chr8	+	144464481	144464500	AAGGGGAAGGCCGATGACGG	144464501	144464503	TGG	144464497	144464498	ENSE00003906433.1	3	0.599606	0.40226	1	0	0	12	1	0.146893	1	a5		CYHR1	ENSG00000187954.13	chr8	-	144453401	144453423	TCCACCTACTAGCAGATGCCCGG	144453401	144453404	TTTA	144453424	144453427	ENSE00003663735.1	3	1	1	0	0	0	0.729193	0.25	0.448446	5	b2		11096	1	a5-b2	7	agagaACCTGCagagaccgAAGGGGAAGGCCGATGACGGGTTTCAGAGCTATGCTGGAAACAGCATAGCAAGTTGAAATAAGGCTAGTCCGTTATCAACTTGAAAAAGTGGCACCGAGTCGGTGCTAATTTCTACTCTTGTAGATTCCACCTACTAGCAGATGCCCGGttttagagGCAGGTggaag
CYHR1	Knockout	ENSG00000187954.13	CYHR1	ENSG00000187954.13	chr8	-	144464603	144464622	GTGTTGACAGGCAAGTCGAG	144464600	144464602	GGG	144464605	144464606	ENSE00003906433.1	3	0.655802	0.424634	1	0	0	9	1	0.0706215	2	a20		CYHR1	ENSG00000187954.13	chr8	-	144450484	144450506	TCTTCACCAACGAGAGCAACGAG	144450484	144450487	TTTG	144450507	144450510	ENSE00003591411.1	5	1	1	0	0	0	0.227693	0.25	0.92726	6	b6		14121	1	a20-b6	26	agagaACCTGCagagaccgGTGTTGACAGGCAAGTCGAGGTTTCAGAGCTATGCTGGAAACAGCATAGCAAGTTGAAATAAGGCTAGTCCGTTATCAACTTGAAAAAGTGGCACCGAGTCGGTGCTAATTTCTACTCTTGTAGATTCTTCACCAACGAGAGCAACGAGttttagagGCAGGTggaag
KIFC2	Knockout	ENSG00000167702.13	KIFC2	ENSG00000167702.13	chr8	-	144468771	144468790	AGGTGCTGACCAAACCTCGG	144468768	144468770	AGG	144468773	144468774	ENSE00001115800.1	10	0.72716	0.345281	1	0	0	8	1	0.418457	1	a1		KIFC2	ENSG00000167702.13	chr8	+	144467848	144467870	CTCTCCACCAGGGGGCGACGGAC	144467867	144467870	TTTC	144467844	144467847	ENSE00003474523.1	7	1	1	0	0	0	0.157872	1	0.274463	1	b3		906	1	a1-b3	4	agagaACCTGCagagaccgAGGTGCTGACCAAACCTCGGGTTTCAGAGCTATGCTGGAAACAGCATAGCAAGTTGAAATAAGGCTAGTCCGTTATCAACTTGAAAAAGTGGCACCGAGTCGGTGCTAATTTCTACTCTTGTAGATCTCTCCACCAGGGGGCGACGGACttttagagGCAGGTggaag
KIFC2	Knockout	ENSG00000167702.13	KIFC2	ENSG00000167702.13	chr8	-	144467217	144467236	TGGTCACTGTCAACAGTGAG	144467214	144467216	GGG	144467219	144467220	ENSE00002312083.1	4	0.685105	0.360719	1	0	0	16	1	0.138027	1	a2		KIFC2	ENSG00000167702.13	chr8	-	144472886	144472908	TGGTCTGGGCCTCCCGCAGGCGC	144472886	144472889	TTTA	144472909	144472912	ENSE00003815985.1	17	1	1	0	0	0	0.193028	1	0.77685	4	b5		5667	1	a2-b5	7	agagaACCTGCagagaccgTGGTCACTGTCAACAGTGAGGTTTCAGAGCTATGCTGGAAACAGCATAGCAAGTTGAAATAAGGCTAGTCCGTTATCAACTTGAAAAAGTGGCACCGAGTCGGTGCTAATTTCTACTCTTGTAGATTGGTCTGGGCCTCCCGCAGGCGCttttagagGCAGGTggaag
KIFC2	Knockout	ENSG00000167702.13	KIFC2	ENSG00000167702.13	chr8	+	144467258	144467277	CATGGCTTCGAAGCCCCAGG	144467278	144467280	GGG	144467274	144467275	ENSE00002312083.1	4	0.682172	0.212614	1	0	0	13	1	0.159905	1	a3		KIFC2	ENSG00000167702.13	chr8	+	144472354	144472376	TCACCAGGGACCTCCTTGCTCCA	144472373	144472376	TTTC	144472350	144472353	ENSE00003607089.1	15	1	1	0	0	0	0.406692	1	0.644391	3	b4		5099	1	a3-b4	7	agagaACCTGCagagaccgCATGGCTTCGAAGCCCCAGGGTTTCAGAGCTATGCTGGAAACAGCATAGCAAGTTGAAATAAGGCTAGTCCGTTATCAACTTGAAAAAGTGGCACCGAGTCGGTGCTAATTTCTACTCTTGTAGATTCACCAGGGACCTCCTTGCTCCAttttagagGCAGGTggaag
KIFC2	Knockout	ENSG00000167702.13	KIFC2	ENSG00000167702.13	chr8	-	144467044	144467063	GGACGGAGAGGAACTCGGCG	144467041	144467043	AGG	144467046	144467047	ENSE00002256032.1	3	0.663307	0.462742	1	0	1	5	1	0.105807	1	a6		KIFC2	ENSG00000167702.13	chr8	+	144468781	144468803	GTCAGCACCTTTACCCAGAGCTG	144468800	144468803	TTTG	144468777	144468780	ENSE00001115800.1	10	1	1	0	0	0	0.725841	1	0.429196	1	b1		1754	1	a6-b1	7	agagaACCTGCagagaccgGGACGGAGAGGAACTCGGCGGTTTCAGAGCTATGCTGGAAACAGCATAGCAAGTTGAAATAAGGCTAGTCCGTTATCAACTTGAAAAAGTGGCACCGAGTCGGTGCTAATTTCTACTCTTGTAGATGTCAGCACCTTTACCCAGAGCTGttttagagGCAGGTggaag
FOXH1	Knockout	ENSG00000160973.8	FOXH1	ENSG00000160973.8	chr8	-	144475212	144475231	TTCTTCAGGGAAGACTACGA	144475209	144475211	GGG	144475214	144475215	ENSE00001055768.1	2	0.719592	0.343442	1	0	0	12	1	0.201826	1	a1		FOXH1	ENSG00000160973.8	chr8	+	144474326	144474348	TTGGGTGGCACCCCTTGGAAGAG	144474345	144474348	TTTG	144474322	144474325	ENSE00001300932.6	3	0.696031	1	0	1	1	0.579233	1	0.90411	6	b4		869	1	a1-b4	5	agagaACCTGCagagaccgTTCTTCAGGGAAGACTACGAGTTTCAGAGCTATGCTGGAAACAGCATAGCAAGTTGAAATAAGGCTAGTCCGTTATCAACTTGAAAAAGTGGCACCGAGTCGGTGCTAATTTCTACTCTTGTAGATTTGGGTGGCACCCCTTGGAAGAGttttagagGCAGGTggaag
FOXH1	Knockout	ENSG00000160973.8	FOXH1	ENSG00000160973.8	chr8	+	144475607	144475626	GGGAGCGGCCTGAATCACCA	144475627	144475629	AGG	144475623	144475624	ENSE00001473544.2	1	0.670891	0.737886	1	0	0	4	1	0.121461	1	a2		FOXH1	ENSG00000160973.8	chr8	-	144474282	144474304	GGTCAGCCACCCTCGGGACCTGG	144474282	144474285	TTTG	144474305	144474308	ENSE00001300932.6	3	0.893153	1	0	0	1	0.84136	1	0.961644	6	b3		1341	1	a2-b3	5	agagaACCTGCagagaccgGGGAGCGGCCTGAATCACCAGTTTCAGAGCTATGCTGGAAACAGCATAGCAAGTTGAAATAAGGCTAGTCCGTTATCAACTTGAAAAAGTGGCACCGAGTCGGTGCTAATTTCTACTCTTGTAGATGGTCAGCCACCCTCGGGACCTGGttttagagGCAGGTggaag
FOXH1	Knockout	ENSG00000160973.8	FOXH1	ENSG00000160973.8	chr8	-	144474815	144474834	AGCATCAAGTCCCTGCTAGG	144474812	144474814	AGG	144474817	144474818	ENSE00001300932.6	3	0.641547	0.386481	1	0	0	10	1	0.473059	1	a4		FOXH1	ENSG00000160973.8	chr8	-	144475241	144475263	AGATCATCCGTCAGGTCCAGGCC	144475241	144475244	TTTC	144475264	144475267	ENSE00001055768.1	2	1	1	0	0	0	0.253753	1	0.177169	1	b2		424	1	a4-b2	6	agagaACCTGCagagaccgAGCATCAAGTCCCTGCTAGGGTTTCAGAGCTATGCTGGAAACAGCATAGCAAGTTGAAATAAGGCTAGTCCGTTATCAACTTGAAAAAGTGGCACCGAGTCGGTGCTAATTTCTACTCTTGTAGATAGATCATCCGTCAGGTCCAGGCCttttagagGCAGGTggaag
FOXH1	Knockout	ENSG00000160973.8	FOXH1	ENSG00000160973.8	chr8	+	144475625	144475644	CAAGGCGATCATGGCCAAGT	144475645	144475647	AGG	144475641	144475642	ENSE00001473544.2	1	0.619182	0.201372	1	0	0	21	1	0.105023	1	a9		FOXH1	ENSG00000160973.8	chr8	+	144475206	144475228	CAGCCCTCGTAGTCTTCCCTGAA	144475225	144475228	TTTC	144475202	144475205	ENSE00001055768.1	2	1	1	0	0	0	0.321501	1	0.191781	1	b1		416	1	a9-b1	10	agagaACCTGCagagaccgCAAGGCGATCATGGCCAAGTGTTTCAGAGCTATGCTGGAAACAGCATAGCAAGTTGAAATAAGGCTAGTCCGTTATCAACTTGAAAAAGTGGCACCGAGTCGGTGCTAATTTCTACTCTTGTAGATCAGCCCTCGTAGTCTTCCCTGAAttttagagGCAGGTggaag
PPP1R16A	Knockout	ENSG00000160972.10	PPP1R16A	ENSG00000160972.10	chr8	+	144500268	144500287	CATCACCCAGGACAGCATCG	144500288	144500290	AGG	144500284	144500285	ENSE00001055766.1	6	0.737552	0.362936	1	0	0	11	1	0.377525	1	a1		PPP1R16A	ENSG00000160972.10	chr8	+	144498934	144498956	CGAGAGATGGTGCAGCAGCTCCT	144498953	144498956	TTTC	144498930	144498933	ENSE00003480107.1	4	1	1	0	0	0	0.198921	1	0.232323	1	b4		1331	1	a1-b4	5	agagaACCTGCagagaccgCATCACCCAGGACAGCATCGGTTTCAGAGCTATGCTGGAAACAGCATAGCAAGTTGAAATAAGGCTAGTCCGTTATCAACTTGAAAAAGTGGCACCGAGTCGGTGCTAATTTCTACTCTTGTAGATCGAGAGATGGTGCAGCAGCTCCTttttagagGCAGGTggaag
PPP1R16A	Knockout	ENSG00000160972.10	PPP1R16A	ENSG00000160972.10	chr8	+	144500093	144500112	CAGTGGCGCCAATCTCCTGG	144500113	144500115	CGG	144500109	144500110	ENSE00003522679.1	5	0.6948	0.385723	1	0	0	5	1	0.309343	1	a2		PPP1R16A	ENSG00000160972.10	chr8	+	144498767	144498789	CAGTCCGCCAGTTCCTTGGGAGT	144498786	144498789	TTTG	144498763	144498766	ENSE00003627281.1	3	1	1	0	0	0	0.301202	1	0.174242	1	b3		1323	1	a2-b3	5	agagaACCTGCagagaccgCAGTGGCGCCAATCTCCTGGGTTTCAGAGCTATGCTGGAAACAGCATAGCAAGTTGAAATAAGGCTAGTCCGTTATCAACTTGAAAAAGTGGCACCGAGTCGGTGCTAATTTCTACTCTTGTAGATCAGTCCGCCAGTTCCTTGGGAGTttttagagGCAGGTggaag
PPP1R16A	Knockout	ENSG00000160972.10	PPP1R16A	ENSG00000160972.10	chr8	-	144500147	144500166	GCGTCTGCTCATCATCACAC	144500144	144500146	AGG	144500149	144500150	ENSE00003522679.1	5	0.680288	0.523662	1	0	0	4	1	0.334596	1	a3		PPP1R16A	ENSG00000160972.10	chr8	+	144498913	144498935	CAGTGCTGCATTGATGATTTCCG	144498932	144498935	TTTG	144498909	144498912	ENSE00003480107.1	4	1	1	0	0	0	0.440195	1	0.219066	1	b2		1217	1	a3-b2	5	agagaACCTGCagagaccgGCGTCTGCTCATCATCACACGTTTCAGAGCTATGCTGGAAACAGCATAGCAAGTTGAAATAAGGCTAGTCCGTTATCAACTTGAAAAAGTGGCACCGAGTCGGTGCTAATTTCTACTCTTGTAGATCAGTGCTGCATTGATGATTTCCGttttagagGCAGGTggaag
PPP1R16A	Knockout	ENSG00000160972.10	PPP1R16A	ENSG00000160972.10	chr8	+	144498795	144498814	CAGCCCTGACTTGGCCAACG	144498815	144498817	AGG	144498811	144498812	ENSE00003627281.1	3	0.668611	0.259258	1	0	0	13	1	0.190025	1	a4		PPP1R16A	ENSG00000160972.10	chr8	-	144497413	144497435	GGGCAGCGGCCTCCAGAAGGACA	144497413	144497416	TTTC	144497436	144497439	ENSE00001473528.2	2	1	1	0	0	0	0.595477	1	0.138258	1	b1		1398	1	a4-b1	5	agagaACCTGCagagaccgCAGCCCTGACTTGGCCAACGGTTTCAGAGCTATGCTGGAAACAGCATAGCAAGTTGAAATAAGGCTAGTCCGTTATCAACTTGAAAAAGTGGCACCGAGTCGGTGCTAATTTCTACTCTTGTAGATGGGCAGCGGCCTCCAGAAGGACAttttagagGCAGGTggaag
GPT	Knockout	ENSG00000167701.14	GPT	ENSG00000167701.14	chr8	+	144505092	144505111	CAACGTCTTCCTGTCCACAG	144505112	144505114	GGG	144505108	144505109	ENSE00003601691.1	4	0.798607	0.371295	1	0	0	11	1	0.317204	1	a1		GPT	ENSG00000167701.14	chr8	+	144505241	144505263	CGCAGACGGTGCTGAAGCTGCTG	144505260	144505263	TTTC	144505237	144505240	ENSE00003689844.1	5	0.816485	1	0	0	1	0.221833	1	0.342742	3	b2		152	1	a1-b2	3	agagaACCTGCagagaccgCAACGTCTTCCTGTCCACAGGTTTCAGAGCTATGCTGGAAACAGCATAGCAAGTTGAAATAAGGCTAGTCCGTTATCAACTTGAAAAAGTGGCACCGAGTCGGTGCTAATTTCTACTCTTGTAGATCGCAGACGGTGCTGAAGCTGCTGttttagagGCAGGTggaag
GPT	Knockout	ENSG00000167701.14	GPT	ENSG00000167701.14	chr8	-	144505452	144505471	TGATGACACAGAGCGCACGA	144505449	144505451	GGG	144505454	144505455	ENSE00003689844.1	5	0.773454	0.689882	1	0	0	5	1	0.473118	1	a2		GPT	ENSG00000167701.14	chr8	+	144504622	144504644	ACCGAGGTCATCCGTGCCAACAT	144504641	144504644	TTTC	144504618	144504621	ENSE00003609968.1	2	1	1	0	0	0	0.759215	1	0.134409	1	b1		813	1	a2-b1	3	agagaACCTGCagagaccgTGATGACACAGAGCGCACGAGTTTCAGAGCTATGCTGGAAACAGCATAGCAAGTTGAAATAAGGCTAGTCCGTTATCAACTTGAAAAAGTGGCACCGAGTCGGTGCTAATTTCTACTCTTGTAGATACCGAGGTCATCCGTGCCAACATttttagagGCAGGTggaag
GPT	Knockout	ENSG00000167701.14	GPT	ENSG00000167701.14	chr8	-	144504782	144504801	GAAGATCAGGGTTAACACAG	144504779	144504781	AGG	144504784	144504785	ENSE00003536283.1	3	0.737971	0.456304	1	0	0	8	1	0.178763	1	a4		GPT	ENSG00000167701.14	chr8	+	144506908	144506930	AGGATGACCATTCTGCCCCCCTT	144506927	144506930	TTTC	144506904	144506907	ENSE00001427932.4	11	1	1	0	0	0	0.567133	1	0.952957	6	b4		2143	1	a4-b4	8	agagaACCTGCagagaccgGAAGATCAGGGTTAACACAGGTTTCAGAGCTATGCTGGAAACAGCATAGCAAGTTGAAATAAGGCTAGTCCGTTATCAACTTGAAAAAGTGGCACCGAGTCGGTGCTAATTTCTACTCTTGTAGATAGGATGACCATTCTGCCCCCCTTttttagagGCAGGTggaag
GPT	Knockout	ENSG00000167701.14	GPT	ENSG00000167701.14	chr8	+	144504821	144504840	TGACGATGCCAAGAAAAGGG	144504841	144504843	CGG	144504837	144504838	ENSE00003536283.1	3	0.71094	0.254674	1	0	1	12	1	0.214382	1	a5		GPT	ENSG00000167701.14	chr8	+	144506816	144506838	GGCAGCGGGAAGGCACCTACCAC	144506835	144506838	TTTG	144506812	144506815	ENSE00003891056.1	10	0.764331	1	0	1	0	0.656068	1	0.935484	6	b3		1998	1	a5-b3	8	agagaACCTGCagagaccgTGACGATGCCAAGAAAAGGGGTTTCAGAGCTATGCTGGAAACAGCATAGCAAGTTGAAATAAGGCTAGTCCGTTATCAACTTGAAAAAGTGGCACCGAGTCGGTGCTAATTTCTACTCTTGTAGATGGCAGCGGGAAGGCACCTACCACttttagagGCAGGTggaag
MFSD3	Knockout	ENSG00000167700.9	MFSD3	ENSG00000167700.9	chr8	+	144509461	144509480	CCAAGGTTCTGTACGCTCCG	144509481	144509483	TGG	144509477	144509478	ENSE00002181483.2	1	0.658656	0.728155	1	0	0	1	1	0.116505	1	a1		MFSD3	ENSG00000167700.9	chr8	+	144511124	144511146	CCGTTCTGTACCTGGACCTAGCA	144511143	144511146	TTTC	144511120	144511123	ENSE00001115759.4	5	1	1	0	0	0	0.383871	1	0.985437	6	b4		1666	1	a1-b4	5	agagaACCTGCagagaccgCCAAGGTTCTGTACGCTCCGGTTTCAGAGCTATGCTGGAAACAGCATAGCAAGTTGAAATAAGGCTAGTCCGTTATCAACTTGAAAAAGTGGCACCGAGTCGGTGCTAATTTCTACTCTTGTAGATCCGTTCTGTACCTGGACCTAGCAttttagagGCAGGTggaag
MFSD3	Knockout	ENSG00000167700.9	MFSD3	ENSG00000167700.9	chr8	+	144509750	144509769	GGTGGTCGCGTACAAGCTGG	144509770	144509772	GGG	144509766	144509767	ENSE00002181483.2	1	0.62063	1	1	0	0	1	1	0.350324	1	a3		MFSD3	ENSG00000167700.9	chr8	+	144510415	144510437	TGCTCCCGAGTTGGGACTGTGGA	144510434	144510437	TTTC	144510411	144510414	ENSE00001115757.1	2	1	1	0	0	0	0.279839	1	0.61246	3	b3		668	1	a3-b3	6	agagaACCTGCagagaccgGGTGGTCGCGTACAAGCTGGGTTTCAGAGCTATGCTGGAAACAGCATAGCAAGTTGAAATAAGGCTAGTCCGTTATCAACTTGAAAAAGTGGCACCGAGTCGGTGCTAATTTCTACTCTTGTAGATTGCTCCCGAGTTGGGACTGTGGAttttagagGCAGGTggaag
MFSD3	Knockout	ENSG00000167700.9	MFSD3	ENSG00000167700.9	chr8	-	144509506	144509525	GCCCTGCGCGTCCACCAGCG	144509503	144509505	GGG	144509508	144509509	ENSE00002181483.2	1	0.605441	0.689511	1	0	0	2	1	0.141586	1	a4		MFSD3	ENSG00000167700.9	chr8	+	144510583	144510605	CCACCCCCATCCCAGGAAACTGC	144510602	144510605	TTTC	144510579	144510582	ENSE00001115765.1	3	0.99815	1	0	0	1	0.610479	1	0.675566	3	b2		1094	1	a4-b2	6	agagaACCTGCagagaccgGCCCTGCGCGTCCACCAGCGGTTTCAGAGCTATGCTGGAAACAGCATAGCAAGTTGAAATAAGGCTAGTCCGTTATCAACTTGAAAAAGTGGCACCGAGTCGGTGCTAATTTCTACTCTTGTAGATCCACCCCCATCCCAGGAAACTGCttttagagGCAGGTggaag
MFSD3	Knockout	ENSG00000167700.9	MFSD3	ENSG00000167700.9	chr8	+	144509534	144509553	GGCCTGGGTGACGCGCAGCA	144509554	144509556	CGG	144509550	144509551	ENSE00002181483.2	1	0.561861	0.212627	1	0	1	16	1	0.175566	1	a10		MFSD3	ENSG00000167700.9	chr8	+	144509836	144509858	TGCTCCTGGCTGCCACCTACTGG	144509855	144509858	TTTC	144509832	144509835	ENSE00002181483.2	1	1	1	0	0	0	0.449727	1	0.42233	1	b1		305	1	a10-b1	11	agagaACCTGCagagaccgGGCCTGGGTGACGCGCAGCAGTTTCAGAGCTATGCTGGAAACAGCATAGCAAGTTGAAATAAGGCTAGTCCGTTATCAACTTGAAAAAGTGGCACCGAGTCGGTGCTAATTTCTACTCTTGTAGATTGCTCCTGGCTGCCACCTACTGGttttagagGCAGGTggaag
RECQL4	Knockout	ENSG00000160957.14	RECQL4	ENSG00000160957.14	chr8	-	144514498	144514517	CCTGCCACCGTGTCTCAAGG	144514495	144514497	CGG	144514500	144514501	ENSE00003706451.1	10	0.720756	0.568826	1	0	0	5	1	0.453918	1	a1		RECQL4	ENSG00000160957.14	chr8	-	144515166	144515188	GCCCTGGGCAGGAGCGTGCAGTC	144515166	144515169	TTTC	144515189	144515192	ENSE00003710143.1	8	1	1	0	0	0	0.278611	1	0.404525	1	b2		666	1	a1-b2	3	agagaACCTGCagagaccgCCTGCCACCGTGTCTCAAGGGTTTCAGAGCTATGCTGGAAACAGCATAGCAAGTTGAAATAAGGCTAGTCCGTTATCAACTTGAAAAAGTGGCACCGAGTCGGTGCTAATTTCTACTCTTGTAGATGCCCTGGGCAGGAGCGTGCAGTCttttagagGCAGGTggaag
RECQL4	Knockout	ENSG00000160957.14	RECQL4	ENSG00000160957.14	chr8	+	144514256	144514275	ATGCAGGCAAAAGCAACTGG	144514276	144514278	AGG	144514272	144514273	ENSE00003706019.1	11	0.70689	0.366938	1	0	1	16	1	0.495033	1	a3		RECQL4	ENSG00000160957.14	chr8	-	144514506	144514528	CAGGTGTCTGGCCTGCCACCGTG	144514506	144514509	TTTG	144514529	144514532	ENSE00003706451.1	10	1	1	0	0	0	0.293457	1	0.452263	1	b1		234	1	a3-b1	4	agagaACCTGCagagaccgATGCAGGCAAAAGCAACTGGGTTTCAGAGCTATGCTGGAAACAGCATAGCAAGTTGAAATAAGGCTAGTCCGTTATCAACTTGAAAAAGTGGCACCGAGTCGGTGCTAATTTCTACTCTTGTAGATCAGGTGTCTGGCCTGCCACCGTGttttagagGCAGGTggaag
RECQL4	Knockout	ENSG00000160957.14	RECQL4	ENSG00000160957.14	chr8	+	144515044	144515063	TGTAGGCAGCACCAGCAGCG	144515064	144515066	TGG	144515060	144515061	ENSE00003720833.1	9	0.685823	0.286638	1	0	2	12	1	0.412528	1	a4		RECQL4	ENSG00000160957.14	chr8	-	144513933	144513955	CGTGTCCATGGACAGGGACACAG	144513933	144513936	TTTC	144513956	144513959	ENSE00003706081.1	12	1	1	0	0	0	0.548253	1	0.566225	2	b3		1127	1	a4-b3	7	agagaACCTGCagagaccgTGTAGGCAGCACCAGCAGCGGTTTCAGAGCTATGCTGGAAACAGCATAGCAAGTTGAAATAAGGCTAGTCCGTTATCAACTTGAAAAAGTGGCACCGAGTCGGTGCTAATTTCTACTCTTGTAGATCGTGTCCATGGACAGGGACACAGttttagagGCAGGTggaag
RECQL4	Knockout	ENSG00000160957.14	RECQL4	ENSG00000160957.14	chr8	-	144515348	144515367	TGCTGCCACTCTACTCCCTG	144515345	144515347	GGG	144515350	144515351	ENSE00003703912.1	7	0.685676	0.201102	1	0	2	19	1	0.376656	1	a5		RECQL4	ENSG00000160957.14	chr8	-	144513631	144513653	CTGCAACCGGCGCGAGGACACAG	144513631	144513634	TTTA	144513654	144513657	ENSE00003789763.1	13	1	1	0	0	0	0.518588	1	0.590232	2	b4		1719	1	a5-b4	9	agagaACCTGCagagaccgTGCTGCCACTCTACTCCCTGGTTTCAGAGCTATGCTGGAAACAGCATAGCAAGTTGAAATAAGGCTAGTCCGTTATCAACTTGAAAAAGTGGCACCGAGTCGGTGCTAATTTCTACTCTTGTAGATCTGCAACCGGCGCGAGGACACAGttttagagGCAGGTggaag
LRRC14	Knockout	ENSG00000160959.8	LRRC14	ENSG00000160959.8	chr8	-	144520274	144520293	GTTCCACACCATCATCCAAG	144520271	144520273	AGG	144520276	144520277	ENSE00001055679.1	3	0.717905	0.446969	1	0	0	10	1	0.248817	1	a1		LRRC14	ENSG00000160959.8	chr8	+	144521369	144521391	CCCGCGTAGAAGCTGAGTTGCAC	144521388	144521391	TTTG	144521365	144521368	ENSE00001214931.3	4	1	1	0	0	0	0.347792	1	0.941176	6	b3		1112	1	a1-b3	4	agagaACCTGCagagaccgGTTCCACACCATCATCCAAGGTTTCAGAGCTATGCTGGAAACAGCATAGCAAGTTGAAATAAGGCTAGTCCGTTATCAACTTGAAAAAGTGGCACCGAGTCGGTGCTAATTTCTACTCTTGTAGATCCCGCGTAGAAGCTGAGTTGCACttttagagGCAGGTggaag
LRRC14	Knockout	ENSG00000160959.8	LRRC14	ENSG00000160959.8	chr8	+	144520520	144520539	CCTGCCCATGCGCAACACTG	144520540	144520542	TGG	144520536	144520537	ENSE00001055679.1	3	0.662638	0.444329	1	0	1	10	1	0.424611	1	a3		LRRC14	ENSG00000160959.8	chr8	+	144519909	144519931	CAGCAGCTGCTACAGGAGTGTGC	144519928	144519931	TTTC	144519905	144519908	ENSE00001136013.1	2	1	1	0	0	0	0.645169	1	0.137255	1	b1		608	1	a3-b1	4	agagaACCTGCagagaccgCCTGCCCATGCGCAACACTGGTTTCAGAGCTATGCTGGAAACAGCATAGCAAGTTGAAATAAGGCTAGTCCGTTATCAACTTGAAAAAGTGGCACCGAGTCGGTGCTAATTTCTACTCTTGTAGATCAGCAGCTGCTACAGGAGTGTGCttttagagGCAGGTggaag
LRRC14	Knockout	ENSG00000160959.8	LRRC14	ENSG00000160959.8	chr8	+	144519976	144519995	GCATGCAGGCTGTTATCCTG	144519996	144519998	GGG	144519992	144519993	ENSE00001136013.1	2	0.652034	0.391367	1	0	0	11	1	0.180527	1	a5		LRRC14	ENSG00000160959.8	chr8	+	144520799	144520821	AGGGAGGCTGGACCAGCTGCTCA	144520818	144520821	TTTC	144520795	144520798	ENSE00001055679.1	3	1	1	0	0	0	0.59694	1	0.615281	3	b2		826	1	a5-b2	7	agagaACCTGCagagaccgGCATGCAGGCTGTTATCCTGGTTTCAGAGCTATGCTGGAAACAGCATAGCAAGTTGAAATAAGGCTAGTCCGTTATCAACTTGAAAAAGTGGCACCGAGTCGGTGCTAATTTCTACTCTTGTAGATAGGGAGGCTGGACCAGCTGCTCAttttagagGCAGGTggaag
LRRC14	Knockout	ENSG00000160959.8	LRRC14	ENSG00000160959.8	chr8	-	144520400	144520419	GGTCCACGCGCACCTCCACG	144520397	144520399	GGG	144520402	144520403	ENSE00001055679.1	3	0.696968	0.549686	1	0	0	5	1	0.334009	1	a2		INT	INT	chr2	+	240033813	240033835	GAGTACATATGATAATTGAATGC	INT	INT	INT	INT	INT	INT	INT	INT	INT	INT	INT	INT	INT	INT	INT	INT	INT		INT	1	a2-INT	8	agagaACCTGCagagaccgGGTCCACGCGCACCTCCACGGTTTCAGAGCTATGCTGGAAACAGCATAGCAAGTTGAAATAAGGCTAGTCCGTTATCAACTTGAAAAAGTGGCACCGAGTCGGTGCTAATTTCTACTCTTGTAGATGAGTACATATGATAATTGAATGCttttagagGCAGGTggaag
LRRC24	Knockout	ENSG00000254402.7	LRRC24	ENSG00000254402.7	chr8	+	144523243	144523262	AATGCAGATGAGGCTGCTGT	144523263	144523265	GGG	144523259	144523260	ENSE00002173439.3	5	0.701356	0.184006	1	0	0	30	1	0.491878	1	a2		LRRC24	ENSG00000254402.7	chr8	+	144524096	144524118	CGAGGAAGAGGTACCTGTGAGGC	144524115	144524118	TTTC	144524092	144524095	ENSE00002334047.1	4	1	1	0	0	0	0.405513	1	0.390513	1	b1		856	1	a2-b1	3	agagaACCTGCagagaccgAATGCAGATGAGGCTGCTGTGTTTCAGAGCTATGCTGGAAACAGCATAGCAAGTTGAAATAAGGCTAGTCCGTTATCAACTTGAAAAAGTGGCACCGAGTCGGTGCTAATTTCTACTCTTGTAGATCGAGGAAGAGGTACCTGTGAGGCttttagagGCAGGTggaag
LRRC24	Knockout	ENSG00000254402.7	LRRC24	ENSG00000254402.7	chr8	+	144524095	144524114	CCGAGGAAGAGGTACCTGTG	144524115	144524117	AGG	144524111	144524112	ENSE00002334047.1	4	0.760698	0.480887	1	0	1	4	1	0.393112	1	a1		LRRC24	ENSG00000254402.7	chr8	+	144523137	144523159	TCCAGGTCACCAATGGCTGCGGG	144523156	144523159	TTTC	144523133	144523136	ENSE00002173439.3	5	1	1	0	0	0	0.381677	1	0.558804	2	b3		955	1	a1-b3	4	agagaACCTGCagagaccgCCGAGGAAGAGGTACCTGTGGTTTCAGAGCTATGCTGGAAACAGCATAGCAAGTTGAAATAAGGCTAGTCCGTTATCAACTTGAAAAAGTGGCACCGAGTCGGTGCTAATTTCTACTCTTGTAGATTCCAGGTCACCAATGGCTGCGGGttttagagGCAGGTggaag
LRRC24	Knockout	ENSG00000254402.7	LRRC24	ENSG00000254402.7	chr8	-	144524155	144524174	GCTGGGCACCATCAGCCGAG	144524152	144524154	AGG	144524157	144524158	ENSE00002334047.1	4	0.688748	0.431222	1	0	0	8	1	0.363223	1	a3		LRRC24	ENSG00000254402.7	chr8	-	144524709	144524731	CCCGGCCTGCAGACACTGTTCCT	144524709	144524712	TTTC	144524732	144524735	ENSE00002356118.1	3	1	1	0	0	0	0.201753	1	0.109812	1	b2		552	1	a3-b2	5	agagaACCTGCagagaccgGCTGGGCACCATCAGCCGAGGTTTCAGAGCTATGCTGGAAACAGCATAGCAAGTTGAAATAAGGCTAGTCCGTTATCAACTTGAAAAAGTGGCACCGAGTCGGTGCTAATTTCTACTCTTGTAGATCCCGGCCTGCAGACACTGTTCCTttttagagGCAGGTggaag
LRRC24	Knockout	ENSG00000254402.7	LRRC24	ENSG00000254402.7	chr8	-	144524815	144524834	AATCCCGCCAGGGACGCAGG	144524812	144524814	TGG	144524817	144524818	ENSE00002329789.1	2	0.573476	0.624545	1	0	0	4	1	0.102014	1	a12		LRRC24	ENSG00000254402.7	chr8	+	144522723	144522745	GCCTGCGGCGCCGGCGACAGATC	144522742	144522745	TTTC	144522719	144522722	ENSE00002173439.3	5	1	1	0	0	0	0.278342	1	0.82781	5	b4		2075	1	a12-b4	16	agagaACCTGCagagaccgAATCCCGCCAGGGACGCAGGGTTTCAGAGCTATGCTGGAAACAGCATAGCAAGTTGAAATAAGGCTAGTCCGTTATCAACTTGAAAAAGTGGCACCGAGTCGGTGCTAATTTCTACTCTTGTAGATGCCTGCGGCGCCGGCGACAGATCttttagagGCAGGTggaag
C8orf82	Knockout	ENSG00000213563.7	C8orf82	ENSG00000213563.7	chr8	+	144528833	144528852	AACGCCCCCATCCCCGCTGC	144528853	144528855	AGG	144528849	144528850	ENSE00002162549.1	1	0.426944	0.345387	1	0	0	9	1	0.0955777	1	a9		C8orf82	ENSG00000213563.7	chr8	-	144528044	144528066	CTGGATGATTCCAAAATGAAGAA	144528044	144528047	TTTC	144528067	144528070	ENSE00001212779.5	2	0.729185	1	0	1	1	0.271814	1	0.262482	4	b3		805	1	a9-b3	12	agagaACCTGCagagaccgAACGCCCCCATCCCCGCTGCGTTTCAGAGCTATGCTGGAAACAGCATAGCAAGTTGAAATAAGGCTAGTCCGTTATCAACTTGAAAAAGTGGCACCGAGTCGGTGCTAATTTCTACTCTTGTAGATCTGGATGATTCCAAAATGAAGAAttttagagGCAGGTggaag
C8orf82	Knockout	ENSG00000213563.7	C8orf82	ENSG00000213563.7	chr8	-	144528860	144528879	TGGCGCGGTCGCGGGGAGCC	144528857	144528859	CGG	144528862	144528863	ENSE00002162549.1	1	0.185219	0.206401	1	0	1	20	1	0.0770328	2	a17		C8orf82	ENSG00000213563.7	chr8	-	144528762	144528784	TACTACGTGGACCACCAGGGCCA	144528762	144528765	TTTC	144528785	144528788	ENSE00002162549.1	1	1	1	0	0	0	0.466349	1	0.219686	3	b2		100	1	a17-b2	19	agagaACCTGCagagaccgTGGCGCGGTCGCGGGGAGCCGTTTCAGAGCTATGCTGGAAACAGCATAGCAAGTTGAAATAAGGCTAGTCCGTTATCAACTTGAAAAAGTGGCACCGAGTCGGTGCTAATTTCTACTCTTGTAGATTACTACGTGGACCACCAGGGCCAttttagagGCAGGTggaag
C8orf82	Knockout	ENSG00000213563.7	C8orf82	ENSG00000213563.7	chr8	+	144528034	144528053	GGTGATGAAATTCTTCATTT	144528054	144528056	TGG	144528050	144528051	ENSE00001212779.5	2	0.234877	0.248207	1	0	2	24	1	0.253923	3	a25		C8orf82	ENSG00000213563.7	chr8	-	144528808	144528830	CTACACGCAGGGCCAGAGTCCGG	144528808	144528811	TTTC	144528831	144528834	ENSE00002162549.1	1	1	1	0	0	0	0.295954	1	0.154066	1	b1		758	1	a25-b1	26	agagaACCTGCagagaccgGGTGATGAAATTCTTCATTTGTTTCAGAGCTATGCTGGAAACAGCATAGCAAGTTGAAATAAGGCTAGTCCGTTATCAACTTGAAAAAGTGGCACCGAGTCGGTGCTAATTTCTACTCTTGTAGATCTACACGCAGGGCCAGAGTCCGGttttagagGCAGGTggaag
C8orf82	Knockout	ENSG00000213563.7	C8orf82	ENSG00000213563.7	chr8	+	144528775	144528794	CCACGTAGTAGAAATACTCG	144528795	144528797	CGG	144528791	144528792	ENSE00002162549.1	1	0.702672	1	1	0	0	0	1	0.178317	1	a1		INT	INT	chrY	+	16821602	16821624	TGGGATCCCAAATTTACATGCAA	INT	INT	INT	INT	INT	INT	INT	INT	INT	INT	INT	INT	INT	INT	INT	INT	INT		INT	1	a1-INT	27	agagaACCTGCagagaccgCCACGTAGTAGAAATACTCGGTTTCAGAGCTATGCTGGAAACAGCATAGCAAGTTGAAATAAGGCTAGTCCGTTATCAACTTGAAAAAGTGGCACCGAGTCGGTGCTAATTTCTACTCTTGTAGATTGGGATCCCAAATTTACATGCAAttttagagGCAGGTggaag
ARHGAP39	Knockout	ENSG00000147799.11	ARHGAP39	ENSG00000147799.11	chr8	-	144555585	144555604	GATTTACCGGGATTACAGTG	144555582	144555584	CGG	144555587	144555588	ENSE00001055693.1	3	0.74955	0.528188	1	0	0	5	1	0.174823	1	a1		ARHGAP39	ENSG00000147799.11	chr8	-	144547560	144547582	TGCCAAGCCACCAGCGCCACCCC	144547560	144547563	TTTG	144547583	144547586	ENSE00000981813.1	4	1	1	0	0	0	0.61744	1	0.469375	1	b3		8027	1	a1-b3	4	agagaACCTGCagagaccgGATTTACCGGGATTACAGTGGTTTCAGAGCTATGCTGGAAACAGCATAGCAAGTTGAAATAAGGCTAGTCCGTTATCAACTTGAAAAAGTGGCACCGAGTCGGTGCTAATTTCTACTCTTGTAGATTGCCAAGCCACCAGCGCCACCCCttttagagGCAGGTggaag
ARHGAP39	Knockout	ENSG00000147799.11	ARHGAP39	ENSG00000147799.11	chr8	+	144547801	144547820	AGGAGTACGAACCACCGCCG	144547821	144547823	GGG	144547817	144547818	ENSE00000981813.1	4	0.695865	0.99345	1	0	0	1	1	0.390274	1	a3		ARHGAP39	ENSG00000147799.11	chr8	+	144548460	144548482	GCGCCCGAGTTCCACCGCAGCGA	144548479	144548482	TTTG	144548456	144548459	ENSE00000981813.1	4	1	1	0	0	0	0.711374	1	0.186519	1	b2		662	1	a3-b2	5	agagaACCTGCagagaccgAGGAGTACGAACCACCGCCGGTTTCAGAGCTATGCTGGAAACAGCATAGCAAGTTGAAATAAGGCTAGTCCGTTATCAACTTGAAAAAGTGGCACCGAGTCGGTGCTAATTTCTACTCTTGTAGATGCGCCCGAGTTCCACCGCAGCGAttttagagGCAGGTggaag
ARHGAP39	Knockout	ENSG00000147799.11	ARHGAP39	ENSG00000147799.11	chr8	-	144547732	144547751	CGGAGACTACAGCACCATGG	144547729	144547731	AGG	144547734	144547735	ENSE00000981813.1	4	0.715238	0.749294	1	0	0	3	1	0.41582	1	a2		ARHGAP39	ENSG00000147799.11	chr8	-	144555623	144555645	AGCTCTTCACCACCAGGAGTGTT	144555623	144555626	TTTC	144555646	144555649	ENSE00001055693.1	3	1	1	0	0	0	0.588655	1	0.163743	1	b4		7889	1	a2-b4	6	agagaACCTGCagagaccgCGGAGACTACAGCACCATGGGTTTCAGAGCTATGCTGGAAACAGCATAGCAAGTTGAAATAAGGCTAGTCCGTTATCAACTTGAAAAAGTGGCACCGAGTCGGTGCTAATTTCTACTCTTGTAGATAGCTCTTCACCACCAGGAGTGTTttttagagGCAGGTggaag
ARHGAP39	Knockout	ENSG00000147799.11	ARHGAP39	ENSG00000147799.11	chr8	-	144547901	144547920	CCGCCGGCAAGGAGTACGTG	144547898	144547900	CGG	144547903	144547904	ENSE00000981813.1	4	0.693378	0.671471	1	0	0	3	1	0.363804	1	a5		ARHGAP39	ENSG00000147799.11	chr8	-	144580848	144580870	GGACAGTGAAGGAGGACAGCGGC	144580848	144580851	TTTG	144580871	144580874	ENSE00001132486.1	2	1	1	0	0	0	0.715763	1	0.156664	1	b1		32945	1	a5-b1	6	agagaACCTGCagagaccgCCGCCGGCAAGGAGTACGTGGTTTCAGAGCTATGCTGGAAACAGCATAGCAAGTTGAAATAAGGCTAGTCCGTTATCAACTTGAAAAAGTGGCACCGAGTCGGTGCTAATTTCTACTCTTGTAGATGGACAGTGAAGGAGGACAGCGGCttttagagGCAGGTggaag
ZNF251	Knockout	ENSG00000198169.9	ZNF251	ENSG00000198169.9	chr8	+	144722801	144722820	GAATTCTCCGATGAAGACGG	144722821	144722823	AGG	144722817	144722818	ENSE00001428382.4	5	0.744124	0.473527	1	0	0	3	1	0.418281	1	a1		INT	INT	chr11	+	123970054	123970076	TCAGTTCATTGACAGTGTTTAAA	INT	INT	INT	INT	INT	INT	INT	INT	INT	INT	INT	INT	INT	INT	INT	INT	INT		INT	1	a1-INT	6	agagaACCTGCagagaccgGAATTCTCCGATGAAGACGGGTTTCAGAGCTATGCTGGAAACAGCATAGCAAGTTGAAATAAGGCTAGTCCGTTATCAACTTGAAAAAGTGGCACCGAGTCGGTGCTAATTTCTACTCTTGTAGATTCAGTTCATTGACAGTGTTTAAAttttagagGCAGGTggaag
ZNF251	Knockout	ENSG00000198169.9	ZNF251	ENSG00000198169.9	chr8	+	144723249	144723268	CCATGCTTCCCGAAACTCAG	144723269	144723271	CGG	144723265	144723266	ENSE00001428382.4	5	0.697219	0.384364	1	0	0	8	1	0.195728	1	a2		INT	INT	chr2	-	230864500	230864522	GAAACGCTGGAGCCTCCGCTCTA	INT	INT	INT	INT	INT	INT	INT	INT	INT	INT	INT	INT	INT	INT	INT	INT	INT		INT	1	a2-INT	7	agagaACCTGCagagaccgCCATGCTTCCCGAAACTCAGGTTTCAGAGCTATGCTGGAAACAGCATAGCAAGTTGAAATAAGGCTAGTCCGTTATCAACTTGAAAAAGTGGCACCGAGTCGGTGCTAATTTCTACTCTTGTAGATGAAACGCTGGAGCCTCCGCTCTAttttagagGCAGGTggaag
ZNF251	Knockout	ENSG00000198169.9	ZNF251	ENSG00000198169.9	chr8	-	144723250	144723269	GCTGAGTTTCGGGAAGCATG	144723247	144723249	GGG	144723252	144723253	ENSE00001428382.4	5	0.671214	0.264513	1	0	0	15	1	0.202186	1	a3		INT	INT	chr6	+	32751975	32751997	AAAGTCACAATCAGGCATGGAGA	INT	INT	INT	INT	INT	INT	INT	INT	INT	INT	INT	INT	INT	INT	INT	INT	INT		INT	1	a3-INT	8	agagaACCTGCagagaccgGCTGAGTTTCGGGAAGCATGGTTTCAGAGCTATGCTGGAAACAGCATAGCAAGTTGAAATAAGGCTAGTCCGTTATCAACTTGAAAAAGTGGCACCGAGTCGGTGCTAATTTCTACTCTTGTAGATAAAGTCACAATCAGGCATGGAGAttttagagGCAGGTggaag
ZNF251	Knockout	ENSG00000198169.9	ZNF251	ENSG00000198169.9	chr8	-	144723220	144723239	GGCAAACTCAAAGAGCGCGT	144723217	144723219	GGG	144723222	144723223	ENSE00001428382.4	5	0.648878	0.647068	1	0	1	4	1	0.217089	1	a4		INT	INT	chr9	+	26119284	26119306	TACTATCCACTGAGAGGAAAGCA	INT	INT	INT	INT	INT	INT	INT	INT	INT	INT	INT	INT	INT	INT	INT	INT	INT		INT	1	a4-INT	9	agagaACCTGCagagaccgGGCAAACTCAAAGAGCGCGTGTTTCAGAGCTATGCTGGAAACAGCATAGCAAGTTGAAATAAGGCTAGTCCGTTATCAACTTGAAAAAGTGGCACCGAGTCGGTGCTAATTTCTACTCTTGTAGATTACTATCCACTGAGAGGAAAGCAttttagagGCAGGTggaag
ZNF34	Knockout	ENSG00000196378.13	ZNF34	ENSG00000196378.13	chr8	-	144774435	144774454	GGCAGTCACACTGACCAACG	144774432	144774434	GGG	144774437	144774438	ENSE00002185996.1	6	0.738184	0.430007	1	0	0	7	1	0.304167	1	a2		ZNF34	ENSG00000196378.13	chr8	+	144774249	144774271	CACTGAAGATTTCCCCAGAGTTA	144774268	144774271	TTTG	144774245	144774248	ENSE00002185996.1	6	1	1	0	0	0	0.834183	1	0.404762	1	b3		169	1	a2-b3	5	agagaACCTGCagagaccgGGCAGTCACACTGACCAACGGTTTCAGAGCTATGCTGGAAACAGCATAGCAAGTTGAAATAAGGCTAGTCCGTTATCAACTTGAAAAAGTGGCACCGAGTCGGTGCTAATTTCTACTCTTGTAGATCACTGAAGATTTCCCCAGAGTTAttttagagGCAGGTggaag
ZNF34	Knockout	ENSG00000196378.13	ZNF34	ENSG00000196378.13	chr8	-	144774493	144774512	ACCACATCAGTAAGTCAGAG	144774490	144774492	GGG	144774495	144774496	ENSE00002185996.1	6	0.727974	0.28583	1	0	0	14	1	0.269643	1	a3		ZNF34	ENSG00000196378.13	chr8	-	144774313	144774335	AACAGAGATCATATCTCAACAAC	144774313	144774316	TTTG	144774336	144774339	ENSE00002185996.1	6	1	1	0	0	0	0.846216	1	0.377976	1	b2		182	1	a3-b2	5	agagaACCTGCagagaccgACCACATCAGTAAGTCAGAGGTTTCAGAGCTATGCTGGAAACAGCATAGCAAGTTGAAATAAGGCTAGTCCGTTATCAACTTGAAAAAGTGGCACCGAGTCGGTGCTAATTTCTACTCTTGTAGATAACAGAGATCATATCTCAACAACttttagagGCAGGTggaag
ZNF34	Knockout	ENSG00000196378.13	ZNF34	ENSG00000196378.13	chr8	-	144774539	144774558	TTTGGTGAGGAAGATCCCCA	144774536	144774538	GGG	144774541	144774542	ENSE00002185996.1	6	0.744969	0.343492	1	0	1	11	1	0.242262	1	a1		ZNF34	ENSG00000196378.13	chr8	+	144774179	144774201	CCACAGTAACTGCAATAATGCAA	144774198	144774201	TTTC	144774175	144774178	ENSE00002185996.1	6	1	1	0	0	0	0.62709	1	0.446429	1	b5		343	1	a1-b5	6	agagaACCTGCagagaccgTTTGGTGAGGAAGATCCCCAGTTTCAGAGCTATGCTGGAAACAGCATAGCAAGTTGAAATAAGGCTAGTCCGTTATCAACTTGAAAAAGTGGCACCGAGTCGGTGCTAATTTCTACTCTTGTAGATCCACAGTAACTGCAATAATGCAAttttagagGCAGGTggaag
ZNF34	Knockout	ENSG00000196378.13	ZNF34	ENSG00000196378.13	chr8	+	144774132	144774151	GAAGCCGCTGATGCTTGACA	144774152	144774154	AGG	144774148	144774149	ENSE00002185996.1	6	0.703634	0.285613	1	0	0	14	1	0.47619	1	a6		ZNF34	ENSG00000196378.13	chr8	-	144774532	144774554	GTGAGGAAGATCCCCAGGGATCT	144774532	144774535	TTTG	144774555	144774558	ENSE00002185996.1	6	1	1	0	0	0	0.872735	1	0.247619	1	b1		384	1	a6-b1	7	agagaACCTGCagagaccgGAAGCCGCTGATGCTTGACAGTTTCAGAGCTATGCTGGAAACAGCATAGCAAGTTGAAATAAGGCTAGTCCGTTATCAACTTGAAAAAGTGGCACCGAGTCGGTGCTAATTTCTACTCTTGTAGATGTGAGGAAGATCCCCAGGGATCTttttagagGCAGGTggaag
RPL8	Knockout	ENSG00000161016.18	RPL8	ENSG00000161016.18	chr8	-	144791836	144791855	GTATCGGTTTAAGAAGCGGA	144791833	144791835	CGG	144791838	144791839	ENSE00001131931.1	3	0.685298	0.610566	1	0	1	1	1	0.277562	1	a1		RPL8	ENSG00000161016.18	chr8	-	144792005	144792027	GCTGAGCGGCACGGCTACATCAA	144792005	144792008	TTTC	144792028	144792031	ENSE00003494875.1	2	1	1	0	0	0	0.571598	1	0.16083	1	b1		167	1	a1-b1	2	agagaACCTGCagagaccgGTATCGGTTTAAGAAGCGGAGTTTCAGAGCTATGCTGGAAACAGCATAGCAAGTTGAAATAAGGCTAGTCCGTTATCAACTTGAAAAAGTGGCACCGAGTCGGTGCTAATTTCTACTCTTGTAGATGCTGAGCGGCACGGCTACATCAAttttagagGCAGGTggaag
RPL8	Knockout	ENSG00000161016.18	RPL8	ENSG00000161016.18	chr8	-	144791898	144791917	CAGGACATCATCCACGACCC	144791895	144791897	GGG	144791900	144791901	ENSE00001131931.1	3	0.656614	0.801535	1	0	1	9	1	0.197147	1	a2		RPL8	ENSG00000161016.18	chr8	+	144792062	144792084	CGGTGCTTCACGTGCGCGCGGAA	144792081	144792084	TTTA	144792058	144792061	ENSE00003494875.1	2	1	1	0	0	0	0.14885	1	0.0622568	3	b2		181	1	a2-b2	4	agagaACCTGCagagaccgCAGGACATCATCCACGACCCGTTTCAGAGCTATGCTGGAAACAGCATAGCAAGTTGAAATAAGGCTAGTCCGTTATCAACTTGAAAAAGTGGCACCGAGTCGGTGCTAATTTCTACTCTTGTAGATCGGTGCTTCACGTGCGCGCGGAAttttagagGCAGGTggaag
RPL8	Knockout	ENSG00000161016.18	RPL8	ENSG00000161016.18	chr8	-	144792022	144792041	GCGCCGTGGATTTCGCTGAG	144792019	144792021	CGG	144792024	144792025	ENSE00003494875.1	2	0.639302	1	1	0	0	0	1	0.136187	1	a5		RPL8	ENSG00000161016.18	chr8	-	144789951	144789973	TCTGCCTGCAGCCTGTGGAGCAT	144789951	144789954	TTTC	144789974	144789977	ENSE00001131951.2	6	1	1	0	0	0	0.559221	1	0.811933	5	b4		2073	1	a5-b4	9	agagaACCTGCagagaccgGCGCCGTGGATTTCGCTGAGGTTTCAGAGCTATGCTGGAAACAGCATAGCAAGTTGAAATAAGGCTAGTCCGTTATCAACTTGAAAAAGTGGCACCGAGTCGGTGCTAATTTCTACTCTTGTAGATTCTGCCTGCAGCCTGTGGAGCATttttagagGCAGGTggaag
RPL8	Knockout	ENSG00000161016.18	RPL8	ENSG00000161016.18	chr8	-	144791994	144792013	CTACATCAAGGGCATCGTCA	144791991	144791993	AGG	144791996	144791997	ENSE00003494875.1	2	0.628759	0.5461	1	0	0	3	1	0.172503	1	a6		RPL8	ENSG00000161016.18	chr8	+	144790343	144790365	TGGGTTACTTACATTCATGGCCA	144790362	144790365	TTTC	144790339	144790342	ENSE00003789859.1	5	1	1	0	0	0	0.341501	1	0.787289	4	b3		1634	1	a6-b3	9	agagaACCTGCagagaccgCTACATCAAGGGCATCGTCAGTTTCAGAGCTATGCTGGAAACAGCATAGCAAGTTGAAATAAGGCTAGTCCGTTATCAACTTGAAAAAGTGGCACCGAGTCGGTGCTAATTTCTACTCTTGTAGATTGGGTTACTTACATTCATGGCCAttttagagGCAGGTggaag
ZNF517	Knockout	ENSG00000197363.10	ZNF517	ENSG00000197363.10	chr8	-	144803757	144803776	AGCCCTCACCTAGTGAGGCC	144803754	144803756	AGG	144803759	144803760	ENSE00001422286.1	3	0.554556	0.178789	1	0	3	18	1	0.0933661	1	a1		ZNF517	ENSG00000197363.10	chr8	-	144804196	144804218	GCCACGCTCTGTTCAGCCACCTG	144804196	144804199	TTTG	144804219	144804222	ENSE00003487853.1	4	1	1	0	0	0	0.585111	1	0.142506	2	b2		437	1	a1-b2	3	agagaACCTGCagagaccgAGCCCTCACCTAGTGAGGCCGTTTCAGAGCTATGCTGGAAACAGCATAGCAAGTTGAAATAAGGCTAGTCCGTTATCAACTTGAAAAAGTGGCACCGAGTCGGTGCTAATTTCTACTCTTGTAGATGCCACGCTCTGTTCAGCCACCTGttttagagGCAGGTggaag
ZNF517	Knockout	ENSG00000197363.10	ZNF517	ENSG00000197363.10	chr8	-	144804145	144804164	TCCAATAGGGAGATCAGTGC	144804142	144804144	TGG	144804147	144804148	ENSE00003487853.1	4	0.486883	0.282222	1	0	1	12	1	0.112408	1	a3		ZNF517	ENSG00000197363.10	chr8	-	144807210	144807232	TCTGCAGAGGAGACTCCATGATC	144807210	144807213	TTTC	144807233	144807236	ENSE00001413398.4	5	1	1	0	0	0	0.43809	0.5	0.18059	4	b5		3063	1	a3-b5	8	agagaACCTGCagagaccgTCCAATAGGGAGATCAGTGCGTTTCAGAGCTATGCTGGAAACAGCATAGCAAGTTGAAATAAGGCTAGTCCGTTATCAACTTGAAAAAGTGGCACCGAGTCGGTGCTAATTTCTACTCTTGTAGATTCTGCAGAGGAGACTCCATGATCttttagagGCAGGTggaag
ZNF517	Knockout	ENSG00000197363.10	ZNF517	ENSG00000197363.10	chr8	+	144803706	144803725	CGACCAGCAGGCACTCTACA	144803726	144803728	GGG	144803722	144803723	ENSE00001422286.1	3	0.582508	0.653113	1	0	0	5	1	0.0706388	3	a7		ZNF517	ENSG00000197363.10	chr8	+	144804131	144804153	TTGTTGCCAAACCAGCACTGATC	144804150	144804153	TTTC	144804127	144804130	ENSE00003487853.1	4	1	1	0	0	0	0.275299	1	0.114251	1	b1		428	1	a7-b1	8	agagaACCTGCagagaccgCGACCAGCAGGCACTCTACAGTTTCAGAGCTATGCTGGAAACAGCATAGCAAGTTGAAATAAGGCTAGTCCGTTATCAACTTGAAAAAGTGGCACCGAGTCGGTGCTAATTTCTACTCTTGTAGATTTGTTGCCAAACCAGCACTGATCttttagagGCAGGTggaag
ZNF517	Knockout	ENSG00000197363.10	ZNF517	ENSG00000197363.10	chr8	+	144804177	144804196	GCCGGGGGCCTTGATTCTGC	144804197	144804199	AGG	144804193	144804194	ENSE00003487853.1	4	0.471942	0.406919	1	0	0	9	1	0.140663	2	a6		ZNF517	ENSG00000197363.10	chr8	-	144807539	144807561	CTTGAAGGCCTTCCCGCACTCTG	144807539	144807542	TTTG	144807562	144807565	ENSE00001413398.4	5	1	1	0	0	0	0.548177	0.5	0.382678	4	b4		3346	1	a6-b4	10	agagaACCTGCagagaccgGCCGGGGGCCTTGATTCTGCGTTTCAGAGCTATGCTGGAAACAGCATAGCAAGTTGAAATAAGGCTAGTCCGTTATCAACTTGAAAAAGTGGCACCGAGTCGGTGCTAATTTCTACTCTTGTAGATCTTGAAGGCCTTCCCGCACTCTGttttagagGCAGGTggaag
ZNF7	Knockout	ENSG00000147789.16	ZNF7	ENSG00000147789.16	chr8	+	144841683	144841702	AGGGATGTCCCAGAGATGCG	144841703	144841705	AGG	144841699	144841700			0.685228	0.26351	1	0	2	12	0.75	0.273164	3	a3		ZNF7	ENSG00000147789.16	chr8	-	144841529	144841551	GAAGGTAAAGCCTGTCACTTTCA	144841529	144841532	TTTG	144841552	144841555			1	1	0	0	0	0.781454	0.75	0.198864	3	b3		170	0.75	a3-b3	6	agagaACCTGCagagaccgAGGGATGTCCCAGAGATGCGGTTTCAGAGCTATGCTGGAAACAGCATAGCAAGTTGAAATAAGGCTAGTCCGTTATCAACTTGAAAAAGTGGCACCGAGTCGGTGCTAATTTCTACTCTTGTAGATGAAGGTAAAGCCTGTCACTTTCAttttagagGCAGGTggaag
ZNF7	Knockout	ENSG00000147789.16	ZNF7	ENSG00000147789.16	chr8	+	144841581	144841600	GGTTCCCAAGACCTTCACCA	144841601	144841603	AGG	144841597	144841598			0.775465	0.239524	1	0	2	15	0.75	0.228584	3	a1		ZNF7	ENSG00000147789.16	chr8	+	144837408	144837430	AAGCCTGAGCTGATCTCTCGGCT	144837427	144837430	TTTC	144837404	144837407	ENSE00003489033.1	4	1	1	0	0	0	0.198996	0.75	0.0874126	3	b17		4170	1	a1-b17	18	agagaACCTGCagagaccgGGTTCCCAAGACCTTCACCAGTTTCAGAGCTATGCTGGAAACAGCATAGCAAGTTGAAATAAGGCTAGTCCGTTATCAACTTGAAAAAGTGGCACCGAGTCGGTGCTAATTTCTACTCTTGTAGATAAGCCTGAGCTGATCTCTCGGCTttttagagGCAGGTggaag
ZNF7	Knockout	ENSG00000147789.16	ZNF7	ENSG00000147789.16	chr8	+	144837486	144837505	GCACCAAGGACCTCCAAGAC	144837506	144837508	AGG	144837502	144837503	ENSE00003489033.1	4	0.547055	0.574664	1	0	1	8	0.75	0.120192	3	a19		ZNF7	ENSG00000147789.16	chr8	+	144842054	144842076	GTCAGAGCTCAAGCCTCATCCAC	144842073	144842076	TTTG	144842050	144842053			1	1	0	0	0	0.797485	0.75	0.436626	3	b2		4571	1	a19-b2	21	agagaACCTGCagagaccgGCACCAAGGACCTCCAAGACGTTTCAGAGCTATGCTGGAAACAGCATAGCAAGTTGAAATAAGGCTAGTCCGTTATCAACTTGAAAAAGTGGCACCGAGTCGGTGCTAATTTCTACTCTTGTAGATGTCAGAGCTCAAGCCTCATCCACttttagagGCAGGTggaag
ZNF7	Knockout	ENSG00000147789.16	ZNF7	ENSG00000147789.16	chr8	+	144837406	144837425	TCAAGCCTGAGCTGATCTCT	144837426	144837428	CGG	144837422	144837423	ENSE00003489033.1	4	0.52854	0.208762	1	0	2	13	0.75	0.0852273	3	a24		ZNF7	ENSG00000147789.16	chr8	+	144842375	144842397	GGTGGATCTCTCGCCTGAGTCAG	144842394	144842397	TTTA	144842371	144842374			1	1	0	0	0	0.863793	0.75	0.576923	3	b1		4972	1	a24-b1	25	agagaACCTGCagagaccgTCAAGCCTGAGCTGATCTCTGTTTCAGAGCTATGCTGGAAACAGCATAGCAAGTTGAAATAAGGCTAGTCCGTTATCAACTTGAAAAAGTGGCACCGAGTCGGTGCTAATTTCTACTCTTGTAGATGGTGGATCTCTCGCCTGAGTCAGttttagagGCAGGTggaag
COMMD5	Knockout	ENSG00000170619.10	COMMD5	ENSG00000170619.10	chr8	+	144851066	144851085	TGTGTGCATGCCTGCCAGCA	144851086	144851088	GGG	144851082	144851083	ENSE00002193746.2	2	0.560407	0.183359	1	0	1	30	1	0.380952	1	a2		COMMD5	ENSG00000170619.10	chr8	-	144850850	144850872	GGTGGCGGGTGGATGTAGCAATC	144850850	144850853	TTTC	144850873	144850876	ENSE00002193746.2	2	1	1	0	0	0	0.718926	1	0.72619	4	b1		232	1	a2-b1	3	agagaACCTGCagagaccgTGTGTGCATGCCTGCCAGCAGTTTCAGAGCTATGCTGGAAACAGCATAGCAAGTTGAAATAAGGCTAGTCCGTTATCAACTTGAAAAAGTGGCACCGAGTCGGTGCTAATTTCTACTCTTGTAGATGGTGGCGGGTGGATGTAGCAATCttttagagGCAGGTggaag
COMMD5	Knockout	ENSG00000170619.10	COMMD5	ENSG00000170619.10	chr8	-	144851218	144851237	AGCAATGGCCCGGCTACTAG	144851215	144851217	GGG	144851220	144851221	ENSE00002193746.2	2	0.581617	0.555556	1	0	1	0	1	0.175595	1	a1		COMMD5	ENSG00000170619.10	chr8	-	144850745	144850767	AGGTCCCCACAGCCAAGTTCCAG	144850745	144850748	TTTG	144850768	144850771	ENSE00002193746.2	2	1	1	0	0	0	0.513132	1	0.88244	5	b4		475	1	a1-b4	5	agagaACCTGCagagaccgAGCAATGGCCCGGCTACTAGGTTTCAGAGCTATGCTGGAAACAGCATAGCAAGTTGAAATAAGGCTAGTCCGTTATCAACTTGAAAAAGTGGCACCGAGTCGGTGCTAATTTCTACTCTTGTAGATAGGTCCCCACAGCCAAGTTCCAGttttagagGCAGGTggaag
COMMD5	Knockout	ENSG00000170619.10	COMMD5	ENSG00000170619.10	chr8	-	144851011	144851030	CCTGAAGCCTGACACCTTCA	144851008	144851010	GGG	144851013	144851014	ENSE00002193746.2	2	0.497517	0.200284	1	0	2	17	1	0.483631	1	a4		COMMD5	ENSG00000170619.10	chr8	+	144851194	144851216	TGAACGTGCTCCTGTCTAGGTCC	144851213	144851216	TTTC	144851190	144851193	ENSE00002193746.2	2	0.755774	1	0	0	1	0.313969	1	0.186012	4	b2		200	1	a4-b2	6	agagaACCTGCagagaccgCCTGAAGCCTGACACCTTCAGTTTCAGAGCTATGCTGGAAACAGCATAGCAAGTTGAAATAAGGCTAGTCCGTTATCAACTTGAAAAAGTGGCACCGAGTCGGTGCTAATTTCTACTCTTGTAGATTGAACGTGCTCCTGTCTAGGTCCttttagagGCAGGTggaag
COMMD5	Knockout	ENSG00000170619.10	COMMD5	ENSG00000170619.10	chr8	+	144851287	144851306	GACTATCACCAGGATGATGC	144851307	144851309	AGG	144851303	144851304	ENSE00002193746.2	2	0.545834	0.304324	1	0	0	7	1	0.0520833	4	a16		COMMD5	ENSG00000170619.10	chr8	-	144850768	144850790	AGATGGGTCAGCATACCGCTTTG	144850768	144850771	TTTC	144850791	144850794	ENSE00002193746.2	2	0.663494	1	0	1	0	0.806979	1	0.848214	5	b3		535	1	a16-b3	19	agagaACCTGCagagaccgGACTATCACCAGGATGATGCGTTTCAGAGCTATGCTGGAAACAGCATAGCAAGTTGAAATAAGGCTAGTCCGTTATCAACTTGAAAAAGTGGCACCGAGTCGGTGCTAATTTCTACTCTTGTAGATAGATGGGTCAGCATACCGCTTTGttttagagGCAGGTggaag
ZNF250	Knockout	ENSG00000196150.14	ZNF250	ENSG00000196150.14	chr8	+	144882657	144882676	TTAAGACCTGAACTTCACGG	144882677	144882679	TGG	144882673	144882674	ENSE00001281204.10	6	0.795624	0.425119	1	0	1	9	1	0.311905	1	a1		ZNF250	ENSG00000196150.14	chr8	-	144882382	144882404	GAGTGAGCTCAGATCTTGCTCAG	144882382	144882385	TTTA	144882405	144882408	ENSE00001281204.10	6	1	1	0	0	0	0.615707	1	0.485119	1	b3		291	1	a1-b3	4	agagaACCTGCagagaccgTTAAGACCTGAACTTCACGGGTTTCAGAGCTATGCTGGAAACAGCATAGCAAGTTGAAATAAGGCTAGTCCGTTATCAACTTGAAAAAGTGGCACCGAGTCGGTGCTAATTTCTACTCTTGTAGATGAGTGAGCTCAGATCTTGCTCAGttttagagGCAGGTggaag
ZNF250	Knockout	ENSG00000196150.14	ZNF250	ENSG00000196150.14	chr8	-	144882745	144882764	TTCTGGGGAAAACACCCTTG	144882742	144882744	GGG	144882747	144882748	ENSE00001281204.10	6	0.757654	0.37769	1	0	1	8	1	0.267857	1	a2		ZNF250	ENSG00000196150.14	chr8	-	144882550	144882572	GCCGGAGTTCCCACCTCCTTCAG	144882550	144882553	TTTG	144882573	144882576	ENSE00001281204.10	6	1	1	0	0	0	0.689771	1	0.385119	1	b2		197	1	a2-b2	4	agagaACCTGCagagaccgTTCTGGGGAAAACACCCTTGGTTTCAGAGCTATGCTGGAAACAGCATAGCAAGTTGAAATAAGGCTAGTCCGTTATCAACTTGAAAAAGTGGCACCGAGTCGGTGCTAATTTCTACTCTTGTAGATGCCGGAGTTCCCACCTCCTTCAGttttagagGCAGGTggaag
ZNF250	Knockout	ENSG00000196150.14	ZNF250	ENSG00000196150.14	chr8	+	144886824	144886843	TCAGGCATACACTTACCCCA	144886844	144886846	TGG	144886840	144886841	ENSE00001087463.1	5	0.665849	0.206323	1	0	0	14	1	0.214286	1	a5		ZNF250	ENSG00000196150.14	chr8	+	144882693	144882715	GACTCAGACAGAAGCTTTGCTTT	144882712	144882715	TTTG	144882689	144882692	ENSE00001281204.10	6	1	1	0	0	0	0.694178	1	0.28869	1	b1		4128	1	a5-b1	6	agagaACCTGCagagaccgTCAGGCATACACTTACCCCAGTTTCAGAGCTATGCTGGAAACAGCATAGCAAGTTGAAATAAGGCTAGTCCGTTATCAACTTGAAAAAGTGGCACCGAGTCGGTGCTAATTTCTACTCTTGTAGATGACTCAGACAGAAGCTTTGCTTTttttagagGCAGGTggaag
ZNF250	Knockout	ENSG00000196150.14	ZNF250	ENSG00000196150.14	chr8	+	144882537	144882556	GGATACGCTGATGCTGAAGG	144882557	144882559	AGG	144882553	144882554	ENSE00001281204.10	6	0.743348	0.269294	1	0	1	11	1	0.383333	1	a3		ZNF250	ENSG00000196150.14	chr8	-	144882816	144882838	AGAATGTGAAACCAAGGGAGAGA	144882816	144882819	TTTC	144882839	144882842	ENSE00001281204.10	6	1	1	0	0	0	0.504384	1	0.226786	1	b4		263	1	a3-b4	7	agagaACCTGCagagaccgGGATACGCTGATGCTGAAGGGTTTCAGAGCTATGCTGGAAACAGCATAGCAAGTTGAAATAAGGCTAGTCCGTTATCAACTTGAAAAAGTGGCACCGAGTCGGTGCTAATTTCTACTCTTGTAGATAGAATGTGAAACCAAGGGAGAGAttttagagGCAGGTggaag
ZNF16	Knockout	ENSG00000170631.15	ZNF16	ENSG00000170631.15	chr8	-	144932187	144932206	TGGACCTAACTGGTCATGAG	144932184	144932186	GGG	144932189	144932190	ENSE00002160551.1	4	0.674997	0.792453	1	0	0	1	1	0.291789	1	a3		ZNF16	ENSG00000170631.15	chr8	-	144931773	144931795	GGCGGAGCTCAAACCTCATCCAA	144931773	144931776	TTTA	144931796	144931799	ENSE00002160551.1	4	1	1	0	0	0	0.852225	1	0.495112	1	b2		416	1	a3-b2	5	agagaACCTGCagagaccgTGGACCTAACTGGTCATGAGGTTTCAGAGCTATGCTGGAAACAGCATAGCAAGTTGAAATAAGGCTAGTCCGTTATCAACTTGAAAAAGTGGCACCGAGTCGGTGCTAATTTCTACTCTTGTAGATGGCGGAGCTCAAACCTCATCCAAttttagagGCAGGTggaag
ZNF16	Knockout	ENSG00000170631.15	ZNF16	ENSG00000170631.15	chr8	-	144932233	144932252	AGGCCACATCCATATGACAT	144932230	144932232	GGG	144932235	144932236	ENSE00002160551.1	4	0.687513	0.436572	1	0	0	13	1	0.269306	1	a2		ZNF16	ENSG00000170631.15	chr8	+	144932059	144932081	CCACAATCATCACACATAAAGGA	144932078	144932081	TTTC	144932055	144932058	ENSE00002160551.1	4	1	1	0	0	0	0.620516	1	0.346041	1	b5		157	1	a2-b5	7	agagaACCTGCagagaccgAGGCCACATCCATATGACATGTTTCAGAGCTATGCTGGAAACAGCATAGCAAGTTGAAATAAGGCTAGTCCGTTATCAACTTGAAAAAGTGGCACCGAGTCGGTGCTAATTTCTACTCTTGTAGATCCACAATCATCACACATAAAGGAttttagagGCAGGTggaag
ZNF16	Knockout	ENSG00000170631.15	ZNF16	ENSG00000170631.15	chr8	-	144932253	144932272	AGGAAATCCCTACAGAAGAG	144932250	144932252	AGG	144932255	144932256	ENSE00002160551.1	4	0.66822	0.184014	1	0	2	23	1	0.259531	1	a6		ZNF16	ENSG00000170631.15	chr8	-	144931922	144931944	TAGGCATCAGAGTCACCACAGCA	144931922	144931925	TTTC	144931945	144931948	ENSE00002160551.1	4	1	1	0	0	0	0.868309	1	0.422287	1	b1		333	1	a6-b1	7	agagaACCTGCagagaccgAGGAAATCCCTACAGAAGAGGTTTCAGAGCTATGCTGGAAACAGCATAGCAAGTTGAAATAAGGCTAGTCCGTTATCAACTTGAAAAAGTGGCACCGAGTCGGTGCTAATTTCTACTCTTGTAGATTAGGCATCAGAGTCACCACAGCAttttagagGCAGGTggaag
ZNF16	Knockout	ENSG00000170631.15	ZNF16	ENSG00000170631.15	chr8	-	144932090	144932109	GCGTCAAATAGTCCACACTG	144932087	144932089	GGG	144932092	144932093	ENSE00002160551.1	4	0.81298	0.503702	1	0	0	4	1	0.339198	1	a1		ZNF16	ENSG00000170631.15	chr8	-	144932535	144932557	TTCACAAGGAAGACATTCATGAA	144932535	144932538	TTTC	144932558	144932561	ENSE00002160551.1	4	1	1	0	0	0	0.562832	1	0.122678	1	b7		443	1	a1-b7	8	agagaACCTGCagagaccgGCGTCAAATAGTCCACACTGGTTTCAGAGCTATGCTGGAAACAGCATAGCAAGTTGAAATAAGGCTAGTCCGTTATCAACTTGAAAAAGTGGCACCGAGTCGGTGCTAATTTCTACTCTTGTAGATTTCACAAGGAAGACATTCATGAAttttagagGCAGGTggaag
C8orf33	Knockout	ENSG00000182307.14	C8orf33	ENSG00000182307.14	chr8	-	145052866	145052885	GCTTAGGGGAACTTCTTCTG	145052863	145052865	GGG	145052868	145052869	ENSE00001504072.1	2	0.626429	0.351966	1	0	1	8	1	0.42067	1	a3		C8orf33	ENSG00000182307.14	chr8	+	145052678	145052700	CAGCGCCCGGAATCCTTCCACTG	145052697	145052700	TTTC	145052674	145052677	ENSE00001504072.1	2	1	1	0	0	0	0.475527	1	0.171761	1	b1		171	1	a3-b1	4	agagaACCTGCagagaccgGCTTAGGGGAACTTCTTCTGGTTTCAGAGCTATGCTGGAAACAGCATAGCAAGTTGAAATAAGGCTAGTCCGTTATCAACTTGAAAAAGTGGCACCGAGTCGGTGCTAATTTCTACTCTTGTAGATCAGCGCCCGGAATCCTTCCACTGttttagagGCAGGTggaag
C8orf33	Knockout	ENSG00000182307.14	C8orf33	ENSG00000182307.14	chr8	+	145052798	145052817	TAAGAAGAAAACGCGGAACA	145052818	145052820	GGG	145052814	145052815	ENSE00001504072.1	2	0.658098	0.321093	1	0	0	8	1	0.342067	1	a2		C8orf33	ENSG00000182307.14	chr8	-	145053116	145053138	GGGGTGGGTTTCTGCCTCTTGAG	145053116	145053119	TTTC	145053139	145053142	ENSE00003588475.1	3	1	1	0	0	0	0.25164	1	0.54294	2	b5		302	1	a2-b5	7	agagaACCTGCagagaccgTAAGAAGAAAACGCGGAACAGTTTCAGAGCTATGCTGGAAACAGCATAGCAAGTTGAAATAAGGCTAGTCCGTTATCAACTTGAAAAAGTGGCACCGAGTCGGTGCTAATTTCTACTCTTGTAGATGGGGTGGGTTTCTGCCTCTTGAGttttagagGCAGGTggaag
C8orf33	Knockout	ENSG00000182307.14	C8orf33	ENSG00000182307.14	chr8	-	145052724	145052743	GAGTCAGCGTTACTGCACGT	145052721	145052723	AGG	145052726	145052727	ENSE00001504072.1	2	0.722942	0.445974	1	0	1	11	1	0.213974	1	a1		C8orf33	ENSG00000182307.14	chr8	+	145053290	145053312	TTCGCAGAAGAGCAGGCTATTGG	145053309	145053312	TTTA	145053286	145053289	ENSE00003477034.1	4	1	1	0	0	0	0.469853	1	0.605531	3	b7		583	1	a1-b7	8	agagaACCTGCagagaccgGAGTCAGCGTTACTGCACGTGTTTCAGAGCTATGCTGGAAACAGCATAGCAAGTTGAAATAAGGCTAGTCCGTTATCAACTTGAAAAAGTGGCACCGAGTCGGTGCTAATTTCTACTCTTGTAGATTTCGCAGAAGAGCAGGCTATTGGttttagagGCAGGTggaag
C8orf33	Knockout	ENSG00000182307.14	C8orf33	ENSG00000182307.14	chr8	+	145053069	145053088	AGTTGGCCCAGGAATTGGCT	145053089	145053091	TGG	145053085	145053086	ENSE00003588475.1	3	0.596371	0.421548	1	0	1	8	1	0.497817	1	a9		C8orf33	ENSG00000182307.14	chr8	-	145052807	145052829	CCACAGAGGCCCTGTTCCGCGTT	145052807	145052810	TTTG	145052830	145052833	ENSE00001504072.1	2	1	1	0	0	0	0.455741	1	0.331878	1	b2		278	1	a9-b2	11	agagaACCTGCagagaccgAGTTGGCCCAGGAATTGGCTGTTTCAGAGCTATGCTGGAAACAGCATAGCAAGTTGAAATAAGGCTAGTCCGTTATCAACTTGAAAAAGTGGCACCGAGTCGGTGCTAATTTCTACTCTTGTAGATCCACAGAGGCCCTGTTCCGCGTTttttagagGCAGGTggaag
FOXD4	Knockout	ENSG00000170122.6	FOXD4	ENSG00000170122.6	chr9	+	117778	117797	GGTGATGAGCGCGATGTACG	117798	117800	AGG	117794	117795	ENSE00001492340.4	1	0.649346	0.891186	1	0	0	2	1	0.246773	1	a1		INT	INT	chr21	+	20995121	20995143	TTAATCCTCTATTCAGAAATGAT	INT	INT	INT	INT	INT	INT	INT	INT	INT	INT	INT	INT	INT	INT	INT	INT	INT		INT	1	a1-INT	6	agagaACCTGCagagaccgGGTGATGAGCGCGATGTACGGTTTCAGAGCTATGCTGGAAACAGCATAGCAAGTTGAAATAAGGCTAGTCCGTTATCAACTTGAAAAAGTGGCACCGAGTCGGTGCTAATTTCTACTCTTGTAGATTTAATCCTCTATTCAGAAATGATttttagagGCAGGTggaag
FOXD4	Knockout	ENSG00000170122.6	FOXD4	ENSG00000170122.6	chr9	-	117501	117520	CCAGCGCCACCAACCGACCC	117498	117500	CGG	117503	117504	ENSE00001492340.4	1	0.58565	0.419763	1	0	6	8	1	0.46773	1	a2		INT	INT	chr13	-	53666284	53666306	CAAATCAATTCACAAGACAAGTA	INT	INT	INT	INT	INT	INT	INT	INT	INT	INT	INT	INT	INT	INT	INT	INT	INT		INT	1	a2-INT	7	agagaACCTGCagagaccgCCAGCGCCACCAACCGACCCGTTTCAGAGCTATGCTGGAAACAGCATAGCAAGTTGAAATAAGGCTAGTCCGTTATCAACTTGAAAAAGTGGCACCGAGTCGGTGCTAATTTCTACTCTTGTAGATCAAATCAATTCACAAGACAAGTAttttagagGCAGGTggaag
FOXD4	Knockout	ENSG00000170122.6	FOXD4	ENSG00000170122.6	chr9	-	117500	117519	CAGCGCCACCAACCGACCCC	117497	117499	GGG	117502	117503	ENSE00001492340.4	1	0.551212	0.199093	1	0	5	4	1	0.468489	1	a3		INT	INT	chr5	+	178130316	178130338	AAGAGCTCTCAGTTCTCCTGAGA	INT	INT	INT	INT	INT	INT	INT	INT	INT	INT	INT	INT	INT	INT	INT	INT	INT		INT	1	a3-INT	8	agagaACCTGCagagaccgCAGCGCCACCAACCGACCCCGTTTCAGAGCTATGCTGGAAACAGCATAGCAAGTTGAAATAAGGCTAGTCCGTTATCAACTTGAAAAAGTGGCACCGAGTCGGTGCTAATTTCTACTCTTGTAGATAAGAGCTCTCAGTTCTCCTGAGAttttagagGCAGGTggaag
FOXD4	Knockout	ENSG00000170122.6	FOXD4	ENSG00000170122.6	chr9	+	117498	117517	CCGGGGTCGGTTGGTGGCGC	117518	117520	TGG	117514	117515	ENSE00001492340.4	1	0.264227	0.449832	1	0	1	9	1	0.459377	1	a4		INT	INT	chr14	-	94525281	94525303	ATTTCAGAGAGCAGTCACACTAA	INT	INT	INT	INT	INT	INT	INT	INT	INT	INT	INT	INT	INT	INT	INT	INT	INT		INT	1	a4-INT	9	agagaACCTGCagagaccgCCGGGGTCGGTTGGTGGCGCGTTTCAGAGCTATGCTGGAAACAGCATAGCAAGTTGAAATAAGGCTAGTCCGTTATCAACTTGAAAAAGTGGCACCGAGTCGGTGCTAATTTCTACTCTTGTAGATATTTCAGAGAGCAGTCACACTAAttttagagGCAGGTggaag
DOCK8	Knockout	ENSG00000107099.17	DOCK8	ENSG00000107099.17	chr9	+	379826	379845	CAACAGCAAGGACCTGAGCA	379846	379848	AGG	379842	379843	ENSE00003650003.1	8	0.669884	0.214795	1	0	1	30	1	0.412926	1	a2		DOCK8	ENSG00000107099.17	chr9	-	382562	382584	AACTCACAGCAGCAGCTGATGTG	382562	382565	TTTG	382585	382588	ENSE00003678695.1	9	1	1	0	0	0	0.400874	1	0.434984	1	b2		2720	1	a2-b2	4	agagaACCTGCagagaccgCAACAGCAAGGACCTGAGCAGTTTCAGAGCTATGCTGGAAACAGCATAGCAAGTTGAAATAAGGCTAGTCCGTTATCAACTTGAAAAAGTGGCACCGAGTCGGTGCTAATTTCTACTCTTGTAGATAACTCACAGCAGCAGCTGATGTGttttagagGCAGGTggaag
DOCK8	Knockout	ENSG00000107099.17	DOCK8	ENSG00000107099.17	chr9	-	379801	379820	ACTGTTGGCGATGGCCACCA	379798	379800	CGG	379803	379804	ENSE00003650003.1	8	0.648086	0.337777	1	0	0	6	1	0.40691	1	a3		DOCK8	ENSG00000107099.17	chr9	-	377034	377056	TGATCCAGCACGCGGATGGGGAA	377034	377037	TTTC	377057	377060	ENSE00003669443.1	7	1	1	0	0	0	0.471926	1	0.374518	1	b1		2769	1	a3-b1	4	agagaACCTGCagagaccgACTGTTGGCGATGGCCACCAGTTTCAGAGCTATGCTGGAAACAGCATAGCAAGTTGAAATAAGGCTAGTCCGTTATCAACTTGAAAAAGTGGCACCGAGTCGGTGCTAATTTCTACTCTTGTAGATTGATCCAGCACGCGGATGGGGAAttttagagGCAGGTggaag
DOCK8	Knockout	ENSG00000107099.17	DOCK8	ENSG00000107099.17	chr9	-	379882	379901	GCGGAAGACGTAGTGCACGT	379879	379881	AGG	379884	379885	ENSE00003650003.1	8	0.742863	0.708274	1	0	0	2	1	0.419405	1	a1		DOCK8	ENSG00000107099.17	chr9	-	382658	382680	AAGACATGATGTTCTTCACTTCC	382658	382661	TTTG	382681	382684	ENSE00003678695.1	9	1	1	0	0	0	0.279039	1	0.449792	1	b4		2774	1	a1-b4	5	agagaACCTGCagagaccgGCGGAAGACGTAGTGCACGTGTTTCAGAGCTATGCTGGAAACAGCATAGCAAGTTGAAATAAGGCTAGTCCGTTATCAACTTGAAAAAGTGGCACCGAGTCGGTGCTAATTTCTACTCTTGTAGATAAGACATGATGTTCTTCACTTCCttttagagGCAGGTggaag
DOCK8	Knockout	ENSG00000107099.17	DOCK8	ENSG00000107099.17	chr9	-	382539	382558	CCATACGTGTGGTAGCTCCG	382536	382538	AGG	382541	382542	ENSE00003678695.1	9	0.647643	0.917902	1	0	0	1	1	0.431745	1	a4		DOCK8	ENSG00000107099.17	chr9	-	379891	379913	CACCTCTGGCAGGCGGAAGACGT	379891	379894	TTTG	379914	379917	ENSE00003650003.1	8	1	1	0	0	0	0.377039	1	0.420484	1	b3		2650	1	a4-b3	7	agagaACCTGCagagaccgCCATACGTGTGGTAGCTCCGGTTTCAGAGCTATGCTGGAAACAGCATAGCAAGTTGAAATAAGGCTAGTCCGTTATCAACTTGAAAAAGTGGCACCGAGTCGGTGCTAATTTCTACTCTTGTAGATCACCTCTGGCAGGCGGAAGACGTttttagagGCAGGTggaag
KANK1	Knockout	ENSG00000107104.20	KANK1	ENSG00000107104.20	chr9	+	711997	712016	GACATCGTCGTGTACCACAG	712017	712019	AGG	712013	712014	ENSE00003556037.1	2	0.77305	0.913239	1	0	0	1	1	0.307446	1	a1		KANK1	ENSG00000107104.20	chr9	-	712544	712566	GCAGACGCTGACTTCCACACTCA	712544	712547	TTTC	712567	712570	ENSE00003556037.1	2	1	1	0	0	0	0.809256	1	0.438363	1	b2		531	1	a1-b2	3	agagaACCTGCagagaccgGACATCGTCGTGTACCACAGGTTTCAGAGCTATGCTGGAAACAGCATAGCAAGTTGAAATAAGGCTAGTCCGTTATCAACTTGAAAAAGTGGCACCGAGTCGGTGCTAATTTCTACTCTTGTAGATGCAGACGCTGACTTCCACACTCAttttagagGCAGGTggaag
KANK1	Knockout	ENSG00000107104.20	KANK1	ENSG00000107104.20	chr9	+	711725	711744	GGAAGCGGTCCTATAGTGCG	711745	711747	GGG	711741	711742	ENSE00003556037.1	2	0.705349	0.816327	1	0	1	1	1	0.240385	1	a4		KANK1	ENSG00000107104.20	chr9	-	712370	712392	CACGGAGGTCCCAACACACGTGT	712370	712373	TTTC	712393	712396	ENSE00003556037.1	2	1	1	0	0	0	0.925424	1	0.395464	1	b1		629	1	a4-b1	5	agagaACCTGCagagaccgGGAAGCGGTCCTATAGTGCGGTTTCAGAGCTATGCTGGAAACAGCATAGCAAGTTGAAATAAGGCTAGTCCGTTATCAACTTGAAAAAGTGGCACCGAGTCGGTGCTAATTTCTACTCTTGTAGATCACGGAGGTCCCAACACACGTGTttttagagGCAGGTggaag
KANK1	Knockout	ENSG00000107104.20	KANK1	ENSG00000107104.20	chr9	+	712496	712515	TGCATGACCGATGTGCTGGG	712516	712518	AGG	712512	712513	ENSE00003556037.1	2	0.738078	0.412893	1	0	0	5	1	0.430473	1	a3		KANK1	ENSG00000107104.20	chr9	-	712668	712690	GAGAGCAGACGGTCACGTCAACA	712668	712671	TTTG	712691	712694	ENSE00003556037.1	2	1	1	0	0	0	0.780436	1	0.468935	1	b3		156	1	a3-b3	6	agagaACCTGCagagaccgTGCATGACCGATGTGCTGGGGTTTCAGAGCTATGCTGGAAACAGCATAGCAAGTTGAAATAAGGCTAGTCCGTTATCAACTTGAAAAAGTGGCACCGAGTCGGTGCTAATTTCTACTCTTGTAGATGAGAGCAGACGGTCACGTCAACAttttagagGCAGGTggaag
KANK1	Knockout	ENSG00000107104.20	KANK1	ENSG00000107104.20	chr9	+	712566	712585	CGAAACAGGCAGCAACACAG	712586	712588	AGG	712582	712583	ENSE00003556037.1	2	0.746943	0.312815	1	0	0	11	1	0.447732	1	a2		KANK1	ENSG00000107104.20	chr9	-	712044	712066	TCATCTCAACAAGTGTCCCTACA	712044	712047	TTTC	712067	712070	ENSE00003556037.1	2	1	1	0	0	0	0.619528	1	0.315089	1	b5		538	1	a2-b5	7	agagaACCTGCagagaccgCGAAACAGGCAGCAACACAGGTTTCAGAGCTATGCTGGAAACAGCATAGCAAGTTGAAATAAGGCTAGTCCGTTATCAACTTGAAAAAGTGGCACCGAGTCGGTGCTAATTTCTACTCTTGTAGATTCATCTCAACAAGTGTCCCTACAttttagagGCAGGTggaag
DMRT1	Knockout	ENSG00000137090.12	DMRT1	ENSG00000137090.12	chr9	+	893943	893962	TGTCACCAGCAGAGGGCATG	893963	893965	TGG	893959	893960	ENSE00000681836.1	3	0.606141	0.181647	1	0	3	29	1	0.523682	2	a5		DMRT1	ENSG00000137090.12	chr9	-	894084	894106	CCACCTCCCCAGAAGCAGAATCA	894084	894087	TTTC	894107	894110	ENSE00000681836.1	3	0.996826	1	0	0	1	0.545131	1	0.635389	3	b4		125	1	a5-b4	9	agagaACCTGCagagaccgTGTCACCAGCAGAGGGCATGGTTTCAGAGCTATGCTGGAAACAGCATAGCAAGTTGAAATAAGGCTAGTCCGTTATCAACTTGAAAAAGTGGCACCGAGTCGGTGCTAATTTCTACTCTTGTAGATCCACCTCCCCAGAAGCAGAATCAttttagagGCAGGTggaag
DMRT1	Knockout	ENSG00000137090.12	DMRT1	ENSG00000137090.12	chr9	-	847129	847148	ATTACCTGAAGCTGCAGTGG	847126	847128	TGG	847131	847132	ENSE00003599359.1	2	0.534447	0.316958	1	0	1	12	1	0.470063	2	a8		DMRT1	ENSG00000137090.12	chr9	+	893911	893933	GAGGGACGTATGGTCATCCAGGA	893930	893933	TTTA	893907	893910	ENSE00000681836.1	3	1	1	0	0	0	0.772807	1	0.497766	1	b1		46799	1	a8-b1	9	agagaACCTGCagagaccgATTACCTGAAGCTGCAGTGGGTTTCAGAGCTATGCTGGAAACAGCATAGCAAGTTGAAATAAGGCTAGTCCGTTATCAACTTGAAAAAGTGGCACCGAGTCGGTGCTAATTTCTACTCTTGTAGATGAGGGACGTATGGTCATCCAGGAttttagagGCAGGTggaag
DMRT1	Knockout	ENSG00000137090.12	DMRT1	ENSG00000137090.12	chr9	+	893910	893929	AGAGGGACGTATGGTCATCC	893930	893932	AGG	893926	893927	ENSE00000681836.1	3	0.553935	0.654726	1	0	0	3	1	0.494191	1	a1		DMRT1	ENSG00000137090.12	chr9	+	841933	841955	GCAAAGCGTCTGGGGCGCTAGTG	841952	841955	TTTG	841929	841932	ENSE00003458315.2	1	1	1	0	0	0	0.153312	0.5	0.101877	4	b9		51974	1	a1-b9	10	agagaACCTGCagagaccgAGAGGGACGTATGGTCATCCGTTTCAGAGCTATGCTGGAAACAGCATAGCAAGTTGAAATAAGGCTAGTCCGTTATCAACTTGAAAAAGTGGCACCGAGTCGGTGCTAATTTCTACTCTTGTAGATGCAAAGCGTCTGGGGCGCTAGTGttttagagGCAGGTggaag
DMRT1	Knockout	ENSG00000137090.12	DMRT1	ENSG00000137090.12	chr9	-	893982	894001	AGTAGGTGGAGTCTGAAACC	893979	893981	AGG	893984	893985	ENSE00000681836.1	3	0.607758	0.295085	1	0	0	17	1	0.546023	2	a3		DMRT1	ENSG00000137090.12	chr9	-	847023	847045	ACAAGCAGCTCGGCCGCACTGGG	847023	847026	TTTG	847046	847049	ENSE00003599359.1	2	1	1	0	0	0	0.327998	0.5	0.373548	4	b7		46961	1	a3-b7	10	agagaACCTGCagagaccgAGTAGGTGGAGTCTGAAACCGTTTCAGAGCTATGCTGGAAACAGCATAGCAAGTTGAAATAAGGCTAGTCCGTTATCAACTTGAAAAAGTGGCACCGAGTCGGTGCTAATTTCTACTCTTGTAGATACAAGCAGCTCGGCCGCACTGGGttttagagGCAGGTggaag
DMRT3	Knockout	ENSG00000064218.5	DMRT3	ENSG00000064218.5	chr9	+	977171	977190	AGTGCATCCTCATCATCGAG	977191	977193	CGG	977187	977188	ENSE00001121341.4	1	0.712054	0.758719	1	0	1	4	1	0.131356	1	a4		DMRT3	ENSG00000064218.5	chr9	-	990079	990101	TCACTGAAGACCTCTGTATTGTC	990079	990082	TTTG	990102	990105	ENSE00000681863.4	2	1	1	0	0	0	0.585836	1	0.348164	1	b1		12892	1	a4-b1	5	agagaACCTGCagagaccgAGTGCATCCTCATCATCGAGGTTTCAGAGCTATGCTGGAAACAGCATAGCAAGTTGAAATAAGGCTAGTCCGTTATCAACTTGAAAAAGTGGCACCGAGTCGGTGCTAATTTCTACTCTTGTAGATTCACTGAAGACCTCTGTATTGTCttttagagGCAGGTggaag
DMRT3	Knockout	ENSG00000064218.5	DMRT3	ENSG00000064218.5	chr9	+	990199	990218	TACGCTGTCCAGAAAAACGG	990219	990221	AGG	990215	990216	ENSE00000681863.4	2	0.715897	0.491113	1	0	0	2	1	0.444209	1	a3		DMRT3	ENSG00000064218.5	chr9	+	990038	990060	CAGATTTGACTGAAGAACGACTT	990057	990060	TTTC	990034	990037	ENSE00000681863.4	2	1	1	0	0	0	0.265944	1	0.332627	1	b4		158	1	a3-b4	7	agagaACCTGCagagaccgTACGCTGTCCAGAAAAACGGGTTTCAGAGCTATGCTGGAAACAGCATAGCAAGTTGAAATAAGGCTAGTCCGTTATCAACTTGAAAAAGTGGCACCGAGTCGGTGCTAATTTCTACTCTTGTAGATCAGATTTGACTGAAGAACGACTTttttagagGCAGGTggaag
DMRT3	Knockout	ENSG00000064218.5	DMRT3	ENSG00000064218.5	chr9	+	990098	990117	GTGACAAAGACACTGACCAG	990118	990120	AGG	990114	990115	ENSE00000681863.4	2	0.726814	0.349593	1	0	0	16	1	0.372881	1	a2		DMRT3	ENSG00000064218.5	chr9	-	990298	990320	AAGCTGAAGGGCAGAGAAACAGT	990298	990301	TTTC	990321	990324	ENSE00000681863.4	2	1	1	0	0	0	0.499751	1	0.502825	2	b6		184	1	a2-b6	8	agagaACCTGCagagaccgGTGACAAAGACACTGACCAGGTTTCAGAGCTATGCTGGAAACAGCATAGCAAGTTGAAATAAGGCTAGTCCGTTATCAACTTGAAAAAGTGGCACCGAGTCGGTGCTAATTTCTACTCTTGTAGATAAGCTGAAGGGCAGAGAAACAGTttttagagGCAGGTggaag
DMRT3	Knockout	ENSG00000064218.5	DMRT3	ENSG00000064218.5	chr9	+	990069	990088	CAAGTCGGCAGACAATACAG	990089	990091	AGG	990085	990086	ENSE00000681863.4	2	0.743601	0.513365	1	0	0	2	1	0.352401	1	a1		DMRT3	ENSG00000064218.5	chr9	-	990327	990349	ACACTTCAAGCGGCGGTCTGTTG	990327	990330	TTTA	990350	990353	ENSE00000681863.4	2	1	1	0	0	0	0.230617	1	0.523305	2	b8		242	1	a1-b8	9	agagaACCTGCagagaccgCAAGTCGGCAGACAATACAGGTTTCAGAGCTATGCTGGAAACAGCATAGCAAGTTGAAATAAGGCTAGTCCGTTATCAACTTGAAAAAGTGGCACCGAGTCGGTGCTAATTTCTACTCTTGTAGATACACTTCAAGCGGCGGTCTGTTGttttagagGCAGGTggaag
DMRT2	Knockout	ENSG00000173253.16	DMRT2	ENSG00000173253.16	chr9	-	1051828	1051847	CGGCTGGCCGGGCATCCCGG	1051825	1051827	GGG	1051830	1051831	ENSE00001203027.2	1	0.582156	0.279317	1	0	2	4	1	0.125216	1	a2		DMRT2	ENSG00000173253.16	chr9	-	1056993	1057015	CTGGAATAATGAGTGGAATGGAT	1056993	1056996	TTTG	1057016	1057019	ENSE00001422692.2	3	1	1	0	0	0	0.660115	0.333333	0.840162	5	b7		5163	1	a2-b7	9	agagaACCTGCagagaccgCGGCTGGCCGGGCATCCCGGGTTTCAGAGCTATGCTGGAAACAGCATAGCAAGTTGAAATAAGGCTAGTCCGTTATCAACTTGAAAAAGTGGCACCGAGTCGGTGCTAATTTCTACTCTTGTAGATCTGGAATAATGAGTGGAATGGATttttagagGCAGGTggaag
DMRT2	Knockout	ENSG00000173253.16	DMRT2	ENSG00000173253.16	chr9	+	1051769	1051788	CGACGGGGTGGACGAAGACG	1051789	1051791	CGG	1051785	1051786	ENSE00001203027.2	1	0.592848	0.50977	1	0	1	8	1	0.0992499	1	a1		DMRT2	ENSG00000173253.16	chr9	+	1056614	1056636	GTTTGGCCCAAGTGTGGCCCCAT	1056633	1056636	TTTA	1056610	1056613	ENSE00001422692.2	3	1	1	0	0	0	0.551976	0.333333	0.632429	5	b10		4848	1	a1-b10	11	agagaACCTGCagagaccgCGACGGGGTGGACGAAGACGGTTTCAGAGCTATGCTGGAAACAGCATAGCAAGTTGAAATAAGGCTAGTCCGTTATCAACTTGAAAAAGTGGCACCGAGTCGGTGCTAATTTCTACTCTTGTAGATGTTTGGCCCAAGTGTGGCCCCATttttagagGCAGGTggaag
DMRT2	Knockout	ENSG00000173253.16	DMRT2	ENSG00000173253.16	chr9	-	1051878	1051897	GAGGCCTGAGGCGCGAGCGG	1051875	1051877	CGG	1051880	1051881	ENSE00001203027.2	1	0.467859	0.340144	1	0	1	16	1	0.154068	1	a7		DMRT2	ENSG00000173253.16	chr9	+	1056309	1056331	CTGATAAAGAGTTGGAGAACATT	1056328	1056331	TTTG	1056305	1056308	ENSE00001422692.2	3	1	1	0	0	0	0.733581	0.333333	0.456434	5	b5		4448	1	a7-b5	12	agagaACCTGCagagaccgGAGGCCTGAGGCGCGAGCGGGTTTCAGAGCTATGCTGGAAACAGCATAGCAAGTTGAAATAAGGCTAGTCCGTTATCAACTTGAAAAAGTGGCACCGAGTCGGTGCTAATTTCTACTCTTGTAGATCTGATAAAGAGTTGGAGAACATTttttagagGCAGGTggaag
DMRT2	Knockout	ENSG00000173253.16	DMRT2	ENSG00000173253.16	chr9	-	1051903	1051922	CTCTCGGGGACCGGTGCCGG	1051900	1051902	CGG	1051905	1051906	ENSE00001203027.2	1	0.42991	0.641074	1	0	0	9	1	0.168494	1	a10		DMRT2	ENSG00000173253.16	chr9	+	1056396	1056418	TGCCCAACCGCATGGTGCCTGGA	1056415	1056418	TTTC	1056392	1056395	ENSE00001422692.2	3	1	1	0	0	0	0.837423	0.333333	0.506636	5	b2		4510	1	a10-b2	12	agagaACCTGCagagaccgCTCTCGGGGACCGGTGCCGGGTTTCAGAGCTATGCTGGAAACAGCATAGCAAGTTGAAATAAGGCTAGTCCGTTATCAACTTGAAAAAGTGGCACCGAGTCGGTGCTAATTTCTACTCTTGTAGATTGCCCAACCGCATGGTGCCTGGAttttagagGCAGGTggaag
SMARCA2	Knockout	ENSG00000080503.24	SMARCA2	ENSG00000080503.24	chr9	+	2032956	2032975	TCGATGGTATACATGACAAG	2032976	2032978	GGG	2032972	2032973	ENSE00003544355.1	3	0.672255	0.448556	1	0	0	9	0.5	0.0495868	4	a3		SMARCA2	ENSG00000080503.24	chr9	+	2161676	2161698	CAACGAACAGGCCATCGAAGACG	2161695	2161698	TTTC	2161672	2161675	ENSE00003658720.1	3	1	1	0	0	0	0.763496	0.833333	0.842975	5	b17		128723	1	a3-b17	20	agagaACCTGCagagaccgTCGATGGTATACATGACAAGGTTTCAGAGCTATGCTGGAAACAGCATAGCAAGTTGAAATAAGGCTAGTCCGTTATCAACTTGAAAAAGTGGCACCGAGTCGGTGCTAATTTCTACTCTTGTAGATCAACGAACAGGCCATCGAAGACGttttagagGCAGGTggaag
SMARCA2	Knockout	ENSG00000080503.24	SMARCA2	ENSG00000080503.24	chr9	+	2033060	2033079	CCAATGGATCAACACAGCCA	2033080	2033082	AGG	2033076	2033077	ENSE00003544355.1	3	0.665466	0.339185	1	0	0	11	0.5	0.0705503	4	a4		SMARCA2	ENSG00000080503.24	chr9	-	2161865	2161887	TCACAGTATCGATGATAGCGTTC	2161865	2161868	TTTA	2161888	2161891	ENSE00003658720.1	3	1	1	0	0	0	0.774802	0.833333	0.877242	5	b16		128789	1	a4-b16	20	agagaACCTGCagagaccgCCAATGGATCAACACAGCCAGTTTCAGAGCTATGCTGGAAACAGCATAGCAAGTTGAAATAAGGCTAGTCCGTTATCAACTTGAAAAAGTGGCACCGAGTCGGTGCTAATTTCTACTCTTGTAGATTCACAGTATCGATGATAGCGTTCttttagagGCAGGTggaag
SMARCA2	Knockout	ENSG00000080503.24	SMARCA2	ENSG00000080503.24	chr9	+	2032979	2032998	ATTGTAGAAGACATCCATTG	2032999	2033001	TGG	2032995	2032996	ENSE00003544355.1	3	0.703888	0.42735	1	0	0	9	0.5	0.0542229	4	a1		SMARCA2	ENSG00000080503.24	chr9	+	2161707	2161729	GAGGAAATGGAAGAGGAAGTACG	2161726	2161729	TTTG	2161703	2161706	ENSE00003658720.1	3	0.602076	1	0	0	1	0.740502	0.833333	0.849224	5	b20		128731	1	a1-b20	21	agagaACCTGCagagaccgATTGTAGAAGACATCCATTGGTTTCAGAGCTATGCTGGAAACAGCATAGCAAGTTGAAATAAGGCTAGTCCGTTATCAACTTGAAAAAGTGGCACCGAGTCGGTGCTAATTTCTACTCTTGTAGATGAGGAAATGGAAGAGGAAGTACGttttagagGCAGGTggaag
SMARCA2	Knockout	ENSG00000080503.24	SMARCA2	ENSG00000080503.24	chr9	+	2033018	2033037	GGTATGCGACCACCTCACCC	2033038	2033040	AGG	2033034	2033035	ENSE00003544355.1	3	0.693138	0.337985	1	0	0	9	0.5	0.0620843	4	a2		SMARCA2	ENSG00000080503.24	chr9	+	2159862	2159884	TCCCCACTAACTGTGATTTCTGA	2159881	2159884	TTTA	2159858	2159861	ENSE00003461044.1	2	1	1	0	0	0	0.706283	0.333333	0.826245	5	b23		126847	0.833333	a2-b23	25	agagaACCTGCagagaccgGGTATGCGACCACCTCACCCGTTTCAGAGCTATGCTGGAAACAGCATAGCAAGTTGAAATAAGGCTAGTCCGTTATCAACTTGAAAAAGTGGCACCGAGTCGGTGCTAATTTCTACTCTTGTAGATTCCCCACTAACTGTGATTTCTGAttttagagGCAGGTggaag
VLDLR	Knockout	ENSG00000147852.17	VLDLR	ENSG00000147852.17	chr9	+	2643378	2643397	GATGAGTCCCTGGAGCAGTG	2643398	2643400	TGG	2643394	2643395	ENSE00002174845.1	5	0.759674	0.286144	1	0	1	15	1	0.260787	1	a1		VLDLR	ENSG00000147852.17	chr9	-	2645061	2645083	CCTACTGCCTTGCACACGCCAGT	2645061	2645064	TTTA	2645084	2645087	ENSE00001803937.1	9	1	1	0	0	0	0.709922	1	0.492936	1	b4		1667	1	a1-b4	5	agagaACCTGCagagaccgGATGAGTCCCTGGAGCAGTGGTTTCAGAGCTATGCTGGAAACAGCATAGCAAGTTGAAATAAGGCTAGTCCGTTATCAACTTGAAAAAGTGGCACCGAGTCGGTGCTAATTTCTACTCTTGTAGATCCTACTGCCTTGCACACGCCAGTttttagagGCAGGTggaag
VLDLR	Knockout	ENSG00000147852.17	VLDLR	ENSG00000147852.17	chr9	+	2643429	2643448	CCAGCCAGCGAAATCCAGTG	2643449	2643451	CGG	2643445	2643446	ENSE00002174845.1	5	0.743602	0.411244	1	0	1	13	1	0.28026	1	a2		VLDLR	ENSG00000147852.17	chr9	-	2641377	2641399	ATGTATGCGGCATGTTCTCATAT	2641377	2641380	TTTC	2641400	2641403	ENSE00000982062.1	4	1	1	0	0	0	0.713801	1	0.124475	1	b3		2068	1	a2-b3	5	agagaACCTGCagagaccgCCAGCCAGCGAAATCCAGTGGTTTCAGAGCTATGCTGGAAACAGCATAGCAAGTTGAAATAAGGCTAGTCCGTTATCAACTTGAAAAAGTGGCACCGAGTCGGTGCTAATTTCTACTCTTGTAGATATGTATGCGGCATGTTCTCATATttttagagGCAGGTggaag
VLDLR	Knockout	ENSG00000147852.17	VLDLR	ENSG00000147852.17	chr9	+	2644829	2644848	CTGATAGATAGGAAAACCTG	2644849	2644851	TGG	2644845	2644846	ENSE00001700967.1	8	0.689105	0.162708	1	0	0	35	1	0.44979	1	a3		VLDLR	ENSG00000147852.17	chr9	-	2645023	2645045	ATAGCCACGACTACATTCACACT	2645023	2645026	TTTG	2645046	2645049	ENSE00001803937.1	9	1	1	0	0	0	0.801632	1	0.478427	1	b2		178	1	a3-b2	5	agagaACCTGCagagaccgCTGATAGATAGGAAAACCTGGTTTCAGAGCTATGCTGGAAACAGCATAGCAAGTTGAAATAAGGCTAGTCCGTTATCAACTTGAAAAAGTGGCACCGAGTCGGTGCTAATTTCTACTCTTGTAGATATAGCCACGACTACATTCACACTttttagagGCAGGTggaag
VLDLR	Knockout	ENSG00000147852.17	VLDLR	ENSG00000147852.17	chr9	+	2643470	2643489	TAAGAAGTGGCGATGTGATG	2643490	2643492	GGG	2643486	2643487	ENSE00002174845.1	5	0.635957	0.331129	1	0	1	12	1	0.295914	1	a6		VLDLR	ENSG00000147852.17	chr9	-	2641437	2641459	ACCATCACATCTCCAGGACACTG	2641437	2641440	TTTC	2641460	2641463	ENSE00000982062.1	4	1	1	0	0	0	0.819263	1	0.147384	1	b1		2049	1	a6-b1	7	agagaACCTGCagagaccgTAAGAAGTGGCGATGTGATGGTTTCAGAGCTATGCTGGAAACAGCATAGCAAGTTGAAATAAGGCTAGTCCGTTATCAACTTGAAAAAGTGGCACCGAGTCGGTGCTAATTTCTACTCTTGTAGATACCATCACATCTCCAGGACACTGttttagagGCAGGTggaag
KCNV2	Knockout	ENSG00000168263.9	KCNV2	ENSG00000168263.9	chr9	+	2718028	2718047	TCCACGCTGAATGTGAACGT	2718048	2718050	GGG	2718044	2718045	ENSE00001490869.4	1	0.758207	0.692674	1	0	0	3	1	0.186544	1	a1		KCNV2	ENSG00000168263.9	chr9	+	2719015	2719037	TCTGCGGCTGTCTACTCTGTGGA	2719034	2719037	TTTC	2719011	2719014	ENSE00001490869.4	1	1	1	0	0	0	0.285329	1	0.792049	4	b2		990	1	a1-b2	3	agagaACCTGCagagaccgTCCACGCTGAATGTGAACGTGTTTCAGAGCTATGCTGGAAACAGCATAGCAAGTTGAAATAAGGCTAGTCCGTTATCAACTTGAAAAAGTGGCACCGAGTCGGTGCTAATTTCTACTCTTGTAGATTCTGCGGCTGTCTACTCTGTGGAttttagagGCAGGTggaag
KCNV2	Knockout	ENSG00000168263.9	KCNV2	ENSG00000168263.9	chr9	-	2718477	2718496	GCTTCTCCATGAGGTTCCAG	2718474	2718476	AGG	2718479	2718480	ENSE00001490869.4	1	0.700522	0.161421	1	0	2	22	1	0.452599	1	a2		KCNV2	ENSG00000168263.9	chr9	+	2717733	2717755	CGCAGCCATGCTCAAACAGAGTG	2717752	2717755	TTTC	2717729	2717732	ENSE00001490869.4	1	1	1	0	0	0	0.29762	1	0.00795107	6	b8		727	1	a2-b8	10	agagaACCTGCagagaccgGCTTCTCCATGAGGTTCCAGGTTTCAGAGCTATGCTGGAAACAGCATAGCAAGTTGAAATAAGGCTAGTCCGTTATCAACTTGAAAAAGTGGCACCGAGTCGGTGCTAATTTCTACTCTTGTAGATCGCAGCCATGCTCAAACAGAGTGttttagagGCAGGTggaag
KCNV2	Knockout	ENSG00000168263.9	KCNV2	ENSG00000168263.9	chr9	+	2717899	2717918	TACATCGAGGAAGACGAAGA	2717919	2717921	CGG	2717915	2717916	ENSE00001490869.4	1	0.650615	0.649039	1	0	1	5	1	0.107645	1	a9		KCNV2	ENSG00000168263.9	chr9	+	2729434	2729456	CTTCCTCTACAGGTGAGCATCTC	2729453	2729456	TTTC	2729430	2729433	ENSE00001490861.3	2	1	1	0	0	0	0.179527	1	0.834251	5	b4		11538	1	a9-b4	13	agagaACCTGCagagaccgTACATCGAGGAAGACGAAGAGTTTCAGAGCTATGCTGGAAACAGCATAGCAAGTTGAAATAAGGCTAGTCCGTTATCAACTTGAAAAAGTGGCACCGAGTCGGTGCTAATTTCTACTCTTGTAGATCTTCCTCTACAGGTGAGCATCTCttttagagGCAGGTggaag
KCNV2	Knockout	ENSG00000168263.9	KCNV2	ENSG00000168263.9	chr9	+	2717980	2717999	GTCACCACCGCCAAGCCCGA	2718000	2718002	GGG	2717996	2717997	ENSE00001490869.4	1	0.584993	0.535478	1	0	1	2	1	0.157187	1	a23		KCNV2	ENSG00000168263.9	chr9	+	2718232	2718254	TACCTGTCCGGGGTGCTGCTGGT	2718251	2718254	TTTC	2718228	2718231	ENSE00001490869.4	1	1	1	0	0	0	0.24527	1	0.31315	1	b1		255	1	a23-b1	24	agagaACCTGCagagaccgGTCACCACCGCCAAGCCCGAGTTTCAGAGCTATGCTGGAAACAGCATAGCAAGTTGAAATAAGGCTAGTCCGTTATCAACTTGAAAAAGTGGCACCGAGTCGGTGCTAATTTCTACTCTTGTAGATTACCTGTCCGGGGTGCTGCTGGTttttagagGCAGGTggaag
PUM3	Knockout	ENSG00000080608.10	PUM3	ENSG00000080608.10	chr9	+	2829846	2829865	ATTGTATGCGTACTCCACGA	2829866	2829868	TGG	2829862	2829863	ENSE00000982081.1	8	0.711532	0.682927	1	0	0	1	1	0.39249	1	a1		PUM3	ENSG00000080608.10	chr9	+	2837252	2837274	GTGATTTGTCCCCTTGCTGCTTA	2837271	2837274	TTTG	2837248	2837251	ENSE00001596518.1	3	1	1	0	0	0	0.6014	1	0.109053	1	b4		7409	1	a1-b4	5	agagaACCTGCagagaccgATTGTATGCGTACTCCACGAGTTTCAGAGCTATGCTGGAAACAGCATAGCAAGTTGAAATAAGGCTAGTCCGTTATCAACTTGAAAAAGTGGCACCGAGTCGGTGCTAATTTCTACTCTTGTAGATGTGATTTGTCCCCTTGCTGCTTAttttagagGCAGGTggaag
PUM3	Knockout	ENSG00000080608.10	PUM3	ENSG00000080608.10	chr9	-	2829812	2829831	GGAGCAGAGGAACATGCTGA	2829809	2829811	CGG	2829814	2829815	ENSE00000982081.1	8	0.656196	0.163475	1	0	2	38	1	0.417181	1	a2		PUM3	ENSG00000080608.10	chr9	+	2834020	2834042	GGTAGAATTACCTTCTTAAAATC	2834039	2834042	TTTA	2834016	2834019	ENSE00001603827.1	4	1	1	0	0	0	0.639519	1	0.221708	1	b3		4225	1	a2-b3	5	agagaACCTGCagagaccgGGAGCAGAGGAACATGCTGAGTTTCAGAGCTATGCTGGAAACAGCATAGCAAGTTGAAATAAGGCTAGTCCGTTATCAACTTGAAAAAGTGGCACCGAGTCGGTGCTAATTTCTACTCTTGTAGATGGTAGAATTACCTTCTTAAAATCttttagagGCAGGTggaag
PUM3	Knockout	ENSG00000080608.10	PUM3	ENSG00000080608.10	chr9	-	2837264	2837283	GTTCAAGAATAAGCAGCAAG	2837261	2837263	GGG	2837266	2837267	ENSE00001596518.1	3	0.62438	0.245328	1	0	0	17	1	0.111626	1	a4		PUM3	ENSG00000080608.10	chr9	-	2831328	2831350	CTGCAGATTGCATTTGCACACGA	2831328	2831331	TTTC	2831351	2831354	ENSE00000982079.1	6	1	1	0	0	0	0.666871	1	0.273663	1	b2		5938	1	a4-b2	6	agagaACCTGCagagaccgGTTCAAGAATAAGCAGCAAGGTTTCAGAGCTATGCTGGAAACAGCATAGCAAGTTGAAATAAGGCTAGTCCGTTATCAACTTGAAAAAGTGGCACCGAGTCGGTGCTAATTTCTACTCTTGTAGATCTGCAGATTGCATTTGCACACGAttttagagGCAGGTggaag
PUM3	Knockout	ENSG00000080608.10	PUM3	ENSG00000080608.10	chr9	-	2834047	2834066	TGTTCGGGCAAAGCAGATGT	2834044	2834046	GGG	2834049	2834050	ENSE00001603827.1	4	0.60837	0.390803	1	0	0	6	1	0.216564	1	a5		PUM3	ENSG00000080608.10	chr9	-	2829927	2829949	GAAGTAAACCACAGATTGCAGAG	2829927	2829930	TTTA	2829950	2829953	ENSE00000982081.1	8	1	1	0	0	0	0.801827	1	0.359053	1	b1		4122	1	a5-b1	6	agagaACCTGCagagaccgTGTTCGGGCAAAGCAGATGTGTTTCAGAGCTATGCTGGAAACAGCATAGCAAGTTGAAATAAGGCTAGTCCGTTATCAACTTGAAAAAGTGGCACCGAGTCGGTGCTAATTTCTACTCTTGTAGATGAAGTAAACCACAGATTGCAGAGttttagagGCAGGTggaag
RFX3	Knockout	ENSG00000080298.16	RFX3	ENSG00000080298.16	chr9	+	3330412	3330431	GACCACGGTAGTCACCTGGG	3330432	3330434	CGG	3330428	3330429	ENSE00001738686.1	5	0.762647	0.442841	1	0	0	4	1	0.124744	1	a1		RFX3	ENSG00000080298.16	chr9	+	3293068	3293090	AATACTAACCTAGTGCCCAATCT	3293087	3293090	TTTC	3293064	3293067	ENSE00002702386.1	7	1	1	0	0	0	0.907766	1	0.295445	2	b5		37341	1	a1-b5	6	agagaACCTGCagagaccgGACCACGGTAGTCACCTGGGGTTTCAGAGCTATGCTGGAAACAGCATAGCAAGTTGAAATAAGGCTAGTCCGTTATCAACTTGAAAAAGTGGCACCGAGTCGGTGCTAATTTCTACTCTTGTAGATAATACTAACCTAGTGCCCAATCTttttagagGCAGGTggaag
RFX3	Knockout	ENSG00000080298.16	RFX3	ENSG00000080298.16	chr9	-	3330463	3330482	TGTACAGCCAAAATACTGGA	3330460	3330462	GGG	3330465	3330466	ENSE00001738686.1	5	0.672838	0.179455	1	0	1	17	1	0.109561	1	a3		RFX3	ENSG00000080298.16	chr9	-	3293241	3293263	CCTAGCTCCAGTGGCTGTTGGAC	3293241	3293244	TTTC	3293264	3293267	ENSE00002702386.1	7	1	1	0	0	0	0.248001	1	0.232253	1	b3		37224	1	a3-b3	6	agagaACCTGCagagaccgTGTACAGCCAAAATACTGGAGTTTCAGAGCTATGCTGGAAACAGCATAGCAAGTTGAAATAAGGCTAGTCCGTTATCAACTTGAAAAAGTGGCACCGAGTCGGTGCTAATTTCTACTCTTGTAGATCCTAGCTCCAGTGGCTGTTGGACttttagagGCAGGTggaag
RFX3	Knockout	ENSG00000080298.16	RFX3	ENSG00000080298.16	chr9	+	3301555	3301574	GAGAAGAGAGCTTCTGTGAG	3301575	3301577	TGG	3301571	3301572	ENSE00001717756.1	6	0.651924	0.262946	1	0	2	16	1	0.214608	1	a7		RFX3	ENSG00000080298.16	chr9	-	3330427	3330449	ATACTCAAGGGAGTTCCGCCCAG	3330427	3330430	TTTG	3330450	3330453	ENSE00001738686.1	5	1	1	0	0	0	0.519484	1	0.125154	1	b2		28856	1	a7-b2	9	agagaACCTGCagagaccgGAGAAGAGAGCTTCTGTGAGGTTTCAGAGCTATGCTGGAAACAGCATAGCAAGTTGAAATAAGGCTAGTCCGTTATCAACTTGAAAAAGTGGCACCGAGTCGGTGCTAATTTCTACTCTTGTAGATATACTCAAGGGAGTTCCGCCCAGttttagagGCAGGTggaag
RFX3	Knockout	ENSG00000080298.16	RFX3	ENSG00000080298.16	chr9	-	3330323	3330342	TCTGGAGGAACCTATCTGAT	3330320	3330322	CGG	3330325	3330326	ENSE00001738686.1	5	0.632959	0.327698	1	0	0	11	1	0.167009	1	a8		RFX3	ENSG00000080298.16	chr9	+	3301597	3301619	CAGCGTCTCAATCGCCATTTCAA	3301616	3301619	TTTG	3301593	3301596	ENSE00001717756.1	6	1	1	0	0	0	0.623876	1	0.196143	1	b1		28709	1	a8-b1	9	agagaACCTGCagagaccgTCTGGAGGAACCTATCTGATGTTTCAGAGCTATGCTGGAAACAGCATAGCAAGTTGAAATAAGGCTAGTCCGTTATCAACTTGAAAAAGTGGCACCGAGTCGGTGCTAATTTCTACTCTTGTAGATCAGCGTCTCAATCGCCATTTCAAttttagagGCAGGTggaag
GLIS3	Knockout	ENSG00000107249.24	GLIS3	ENSG00000107249.24	chr9	-	4118244	4118263	AGGCCTGGTCAACCACATGG	4118241	4118243	TGG	4118246	4118247	ENSE00001785765.1	3	0.714925	0.249848	1	0	1	12	1	0.329462	1	a2		GLIS3	ENSG00000107249.24	chr9	-	4118632	4118654	GCACGGAAAGTAGCCACTCTCCT	4118632	4118635	TTTG	4118655	4118658	ENSE00001785765.1	3	1	1	0	0	0	0.835689	1	0.163441	1	b1		386	1	a2-b1	3	agagaACCTGCagagaccgAGGCCTGGTCAACCACATGGGTTTCAGAGCTATGCTGGAAACAGCATAGCAAGTTGAAATAAGGCTAGTCCGTTATCAACTTGAAAAAGTGGCACCGAGTCGGTGCTAATTTCTACTCTTGTAGATGCACGGAAAGTAGCCACTCTCCTttttagagGCAGGTggaag
GLIS3	Knockout	ENSG00000107249.24	GLIS3	ENSG00000107249.24	chr9	-	4118276	4118295	ATGCAACAGCTGGAGCACGG	4118273	4118275	CGG	4118278	4118279	ENSE00001785765.1	3	0.782356	0.277105	1	0	0	12	1	0.315699	1	a1		GLIS3	ENSG00000107249.24	chr9	+	3937056	3937078	GCGCGGTCACTGGAGTTACTGAA	3937075	3937078	TTTG	3937052	3937055	ENSE00003673297.1	4	1	1	0	0	0	0.846897	1	0.584516	2	b5		181203	1	a1-b5	6	agagaACCTGCagagaccgATGCAACAGCTGGAGCACGGGTTTCAGAGCTATGCTGGAAACAGCATAGCAAGTTGAAATAAGGCTAGTCCGTTATCAACTTGAAAAAGTGGCACCGAGTCGGTGCTAATTTCTACTCTTGTAGATGCGCGGTCACTGGAGTTACTGAAttttagagGCAGGTggaag
GLIS3	Knockout	ENSG00000107249.24	GLIS3	ENSG00000107249.24	chr9	+	4118693	4118712	CTGGACATGGATGTCCCGGG	4118713	4118715	AGG	4118709	4118710	ENSE00001785765.1	3	0.700446	0.453071	1	0	0	5	1	0.130323	1	a3		GLIS3	ENSG00000107249.24	chr9	-	4118507	4118529	AATACCATCATCCGCACGTCGCC	4118507	4118510	TTTC	4118530	4118533	ENSE00001785765.1	3	1	1	0	0	0	0.454033	1	0.217204	1	b3		202	1	a3-b3	6	agagaACCTGCagagaccgCTGGACATGGATGTCCCGGGGTTTCAGAGCTATGCTGGAAACAGCATAGCAAGTTGAAATAAGGCTAGTCCGTTATCAACTTGAAAAAGTGGCACCGAGTCGGTGCTAATTTCTACTCTTGTAGATAATACCATCATCCGCACGTCGCCttttagagGCAGGTggaag
GLIS3	Knockout	ENSG00000107249.24	GLIS3	ENSG00000107249.24	chr9	+	4118600	4118619	GACCTGGTGGATGAGTGCCG	4118620	4118622	AGG	4118616	4118617	ENSE00001785765.1	3	0.685404	0.620453	1	0	0	3	1	0.170323	1	a4		GLIS3	ENSG00000107249.24	chr9	+	4117892	4117914	CGCTGGTCGATGTGGACCTTCTC	4117911	4117914	TTTG	4117888	4117891	ENSE00001785765.1	3	1	1	0	0	0	0.216474	1	0.473548	1	b4		705	1	a4-b4	8	agagaACCTGCagagaccgGACCTGGTGGATGAGTGCCGGTTTCAGAGCTATGCTGGAAACAGCATAGCAAGTTGAAATAAGGCTAGTCCGTTATCAACTTGAAAAAGTGGCACCGAGTCGGTGCTAATTTCTACTCTTGTAGATCGCTGGTCGATGTGGACCTTCTCttttagagGCAGGTggaag
SLC1A1	Knockout	ENSG00000106688.12	SLC1A1	ENSG00000106688.12	chr9	+	4564414	4564433	CACCCCTGAAGTCAGTACGG	4564434	4564436	TGG	4564430	4564431	ENSE00003519938.1	4	0.698144	0.623314	1	0	0	4	1	0.262087	1	a1		SLC1A1	ENSG00000106688.12	chr9	+	4572351	4572373	AGTGATGCAACCATGAAAATCGT	4572370	4572373	TTTG	4572347	4572350	ENSE00001774455.1	7	1	1	0	0	0	0.796558	1	0.476463	1	b4		7940	1	a1-b4	5	agagaACCTGCagagaccgCACCCCTGAAGTCAGTACGGGTTTCAGAGCTATGCTGGAAACAGCATAGCAAGTTGAAATAAGGCTAGTCCGTTATCAACTTGAAAAAGTGGCACCGAGTCGGTGCTAATTTCTACTCTTGTAGATAGTGATGCAACCATGAAAATCGTttttagagGCAGGTggaag
SLC1A1	Knockout	ENSG00000106688.12	SLC1A1	ENSG00000106688.12	chr9	-	4566059	4566078	AGGCCTGGACAAGATTCTCA	4566056	4566058	GGG	4566061	4566062	ENSE00001617496.1	5	0.680526	0.218414	1	0	0	18	1	0.28944	1	a2		SLC1A1	ENSG00000106688.12	chr9	+	4567657	4567679	TCCAACATGCAGTACAAAACTAA	4567676	4567679	TTTC	4567653	4567656	ENSE00001735786.1	6	1	1	0	0	0	0.801746	1	0.312341	1	b3		1615	1	a2-b3	5	agagaACCTGCagagaccgAGGCCTGGACAAGATTCTCAGTTTCAGAGCTATGCTGGAAACAGCATAGCAAGTTGAAATAAGGCTAGTCCGTTATCAACTTGAAAAAGTGGCACCGAGTCGGTGCTAATTTCTACTCTTGTAGATTCCAACATGCAGTACAAAACTAAttttagagGCAGGTggaag
SLC1A1	Knockout	ENSG00000106688.12	SLC1A1	ENSG00000106688.12	chr9	-	4567736	4567755	AGTTGTCATGACAGCTGTGA	4567733	4567735	AGG	4567738	4567739	ENSE00001735786.1	6	0.652502	0.269521	1	0	0	16	1	0.351781	1	a3		SLC1A1	ENSG00000106688.12	chr9	-	4572278	4572300	CAATGACAAGTCCAAAGACAAGG	4572278	4572281	TTTC	4572301	4572304	ENSE00001774455.1	7	1	1	0	0	0	0.822482	1	0.417939	1	b2		4540	1	a3-b2	5	agagaACCTGCagagaccgAGTTGTCATGACAGCTGTGAGTTTCAGAGCTATGCTGGAAACAGCATAGCAAGTTGAAATAAGGCTAGTCCGTTATCAACTTGAAAAAGTGGCACCGAGTCGGTGCTAATTTCTACTCTTGTAGATCAATGACAAGTCCAAAGACAAGGttttagagGCAGGTggaag
SLC1A1	Knockout	ENSG00000106688.12	SLC1A1	ENSG00000106688.12	chr9	+	4564383	4564402	AGAAAGTGGGTGAAATTGCG	4564403	4564405	AGG	4564399	4564400	ENSE00003519938.1	4	0.650978	0.383787	1	0	0	9	1	0.242366	1	a4		SLC1A1	ENSG00000106688.12	chr9	-	4572227	4572249	TGCCATCTGAATACATGCCAACA	4572227	4572230	TTTA	4572250	4572253	ENSE00001774455.1	7	1	1	0	0	0	0.827614	1	0.385496	1	b1		7828	1	a4-b1	5	agagaACCTGCagagaccgAGAAAGTGGGTGAAATTGCGGTTTCAGAGCTATGCTGGAAACAGCATAGCAAGTTGAAATAAGGCTAGTCCGTTATCAACTTGAAAAAGTGGCACCGAGTCGGTGCTAATTTCTACTCTTGTAGATTGCCATCTGAATACATGCCAACAttttagagGCAGGTggaag
SPATA6L	Knockout	ENSG00000106686.17	SPATA6L	ENSG00000106686.17	chr9	-	4625546	4625565	AAGAAAGACATGAGTCACGG	4625543	4625545	AGG	4625548	4625549	ENSE00003497471.1	7	0.734839	0.161175	1	0	1	22	1	0.272455	1	a1		SPATA6L	ENSG00000106686.17	chr9	+	4625320	4625342	GGCTCACGTGTCTAACAACAAAT	4625339	4625342	TTTA	4625316	4625319	ENSE00003497471.1	7	1	1	0	0	0	0.851995	1	0.481038	1	b2		209	1	a1-b2	3	agagaACCTGCagagaccgAAGAAAGACATGAGTCACGGGTTTCAGAGCTATGCTGGAAACAGCATAGCAAGTTGAAATAAGGCTAGTCCGTTATCAACTTGAAAAAGTGGCACCGAGTCGGTGCTAATTTCTACTCTTGTAGATGGCTCACGTGTCTAACAACAAATttttagagGCAGGTggaag
SPATA6L	Knockout	ENSG00000106686.17	SPATA6L	ENSG00000106686.17	chr9	-	4625457	4625476	AATCTCAACAGACTGCCCAA	4625454	4625456	AGG	4625459	4625460	ENSE00003497471.1	7	0.718728	0.27582	1	0	1	14	1	0.361277	1	a2		SPATA6L	ENSG00000106686.17	chr9	-	4629149	4629171	TAGGGCATTGCTCCCAAAATAGA	4629149	4629152	TTTA	4629172	4629175	ENSE00003555898.1	6	1	1	0	0	0	0.615204	1	0.195609	1	b4		3690	1	a2-b4	6	agagaACCTGCagagaccgAATCTCAACAGACTGCCCAAGTTTCAGAGCTATGCTGGAAACAGCATAGCAAGTTGAAATAAGGCTAGTCCGTTATCAACTTGAAAAAGTGGCACCGAGTCGGTGCTAATTTCTACTCTTGTAGATTAGGGCATTGCTCCCAAAATAGAttttagagGCAGGTggaag
SPATA6L	Knockout	ENSG00000106686.17	SPATA6L	ENSG00000106686.17	chr9	+	4625325	4625344	ACGTGTCTAACAACAAATGG	4625345	4625347	AGG	4625341	4625342	ENSE00003497471.1	7	0.660697	0.536007	1	0	0	4	1	0.479042	1	a5		SPATA6L	ENSG00000106686.17	chr9	-	4625546	4625568	AGGAAGAAAGACATGAGTCACGG	4625546	4625549	TTTC	4625569	4625572	ENSE00003497471.1	7	1	1	0	0	0	0.76248	1	0.274451	1	b3		205	1	a5-b3	8	agagaACCTGCagagaccgACGTGTCTAACAACAAATGGGTTTCAGAGCTATGCTGGAAACAGCATAGCAAGTTGAAATAAGGCTAGTCCGTTATCAACTTGAAAAAGTGGCACCGAGTCGGTGCTAATTTCTACTCTTGTAGATAGGAAGAAAGACATGAGTCACGGttttagagGCAGGTggaag
SPATA6L	Knockout	ENSG00000106686.17	SPATA6L	ENSG00000106686.17	chr9	+	4661935	4661954	GAACGCAGAGGGAAAGCTGT	4661955	4661957	TGG	4661951	4661952	ENSE00003691315.1	2	0.59792	0.225117	1	0	0	18	1	0.123752	1	a7		SPATA6L	ENSG00000106686.17	chr9	-	4629120	4629142	TACAAGGACAGCCATCAGAGAAT	4629120	4629123	TTTC	4629143	4629146	ENSE00003555898.1	6	1	1	0	0	0	0.903292	1	0.224551	1	b1		32831	1	a7-b1	8	agagaACCTGCagagaccgGAACGCAGAGGGAAAGCTGTGTTTCAGAGCTATGCTGGAAACAGCATAGCAAGTTGAAATAAGGCTAGTCCGTTATCAACTTGAAAAAGTGGCACCGAGTCGGTGCTAATTTCTACTCTTGTAGATTACAAGGACAGCCATCAGAGAATttttagagGCAGGTggaag
PLPP6	Knockout	ENSG00000205808.7	PLPP6	ENSG00000205808.7	chr9	+	4662736	4662755	GCGGGAGAGAGCTCGTCGTG	4662756	4662758	GGG	4662752	4662753	ENSE00001490142.5	1	0.689812	0.859719	1	0	0	1	1	0.425989	1	a2		PLPP6	ENSG00000205808.7	chr9	+	4662491	4662513	AGTTCCAGTCCCTGCTCAGCAGC	4662510	4662513	TTTG	4662487	4662490	ENSE00001490142.5	1	1	1	0	0	0	0.426314	1	0.152542	1	b1		242	1	a2-b1	3	agagaACCTGCagagaccgGCGGGAGAGAGCTCGTCGTGGTTTCAGAGCTATGCTGGAAACAGCATAGCAAGTTGAAATAAGGCTAGTCCGTTATCAACTTGAAAAAGTGGCACCGAGTCGGTGCTAATTTCTACTCTTGTAGATAGTTCCAGTCCCTGCTCAGCAGCttttagagGCAGGTggaag
PLPP6	Knockout	ENSG00000205808.7	PLPP6	ENSG00000205808.7	chr9	+	4662559	4662578	GAGAGCCCAGTTCACCGCCG	4662579	4662581	CGG	4662575	4662576	ENSE00001490142.5	1	0.671464	0.630693	1	0	0	4	1	0.225989	1	a3		PLPP6	ENSG00000205808.7	chr9	+	4663175	4663197	TGGGCTACATGCAGTACAGCATC	4663194	4663197	TTTC	4663171	4663174	ENSE00001490142.5	1	1	1	0	0	0	0.877064	1	0.925424	6	b3		619	1	a3-b3	6	agagaACCTGCagagaccgGAGAGCCCAGTTCACCGCCGGTTTCAGAGCTATGCTGGAAACAGCATAGCAAGTTGAAATAAGGCTAGTCCGTTATCAACTTGAAAAAGTGGCACCGAGTCGGTGCTAATTTCTACTCTTGTAGATTGGGCTACATGCAGTACAGCATCttttagagGCAGGTggaag
PLPP6	Knockout	ENSG00000205808.7	PLPP6	ENSG00000205808.7	chr9	-	4662648	4662667	AGGACGGGTTCAAGTCCATG	4662645	4662647	CGG	4662650	4662651	ENSE00001490142.5	1	0.759578	0.421136	1	0	0	7	1	0.310734	1	a1		INT	INT	chrY	-	12155119	12155141	TTGTGACAGTTTCTCAAATGTAT	INT	INT	INT	INT	INT	INT	INT	INT	INT	INT	INT	INT	INT	INT	INT	INT	INT		INT	1	a1-INT	12	agagaACCTGCagagaccgAGGACGGGTTCAAGTCCATGGTTTCAGAGCTATGCTGGAAACAGCATAGCAAGTTGAAATAAGGCTAGTCCGTTATCAACTTGAAAAAGTGGCACCGAGTCGGTGCTAATTTCTACTCTTGTAGATTTGTGACAGTTTCTCAAATGTATttttagagGCAGGTggaag
PLPP6	Knockout	ENSG00000205808.7	PLPP6	ENSG00000205808.7	chr9	+	4662501	4662520	CCTGCTCAGCAGCCGCGCCA	4662521	4662523	CGG	4662517	4662518	ENSE00001490142.5	1	0.564667	0.486048	1	0	0	10	1	0.160452	1	a10		PLPP6	ENSG00000205808.7	chr9	+	4662977	4662999	TCACTCTCTCGGTGGACAAGTAC	4662996	4662999	TTTG	4662973	4662976	ENSE00001490142.5	1	1	1	0	0	0	0.381187	1	0.701695	4	b2		479	1	a10-b2	12	agagaACCTGCagagaccgCCTGCTCAGCAGCCGCGCCAGTTTCAGAGCTATGCTGGAAACAGCATAGCAAGTTGAAATAAGGCTAGTCCGTTATCAACTTGAAAAAGTGGCACCGAGTCGGTGCTAATTTCTACTCTTGTAGATTCACTCTCTCGGTGGACAAGTACttttagagGCAGGTggaag
CDC37L1	Knockout	ENSG00000106993.12	CDC37L1	ENSG00000106993.12	chr9	+	4685034	4685053	AAACAGCAGTATCAGAACTG	4685054	4685056	AGG	4685050	4685051	ENSE00000687745.1	2	0.75194	0.264716	1	0	1	16	1	0.302671	1	a1		CDC37L1	ENSG00000106993.12	chr9	+	4684872	4684894	TCCAGATGTATAGCCATGGAATT	4684891	4684894	TTTA	4684868	4684871	ENSE00000687745.1	2	1	1	0	0	0	0.918643	1	0.145401	1	b1		159	1	a1-b1	2	agagaACCTGCagagaccgAAACAGCAGTATCAGAACTGGTTTCAGAGCTATGCTGGAAACAGCATAGCAAGTTGAAATAAGGCTAGTCCGTTATCAACTTGAAAAAGTGGCACCGAGTCGGTGCTAATTTCTACTCTTGTAGATTCCAGATGTATAGCCATGGAATTttttagagGCAGGTggaag
CDC37L1	Knockout	ENSG00000106993.12	CDC37L1	ENSG00000106993.12	chr9	+	4685122	4685141	GAGCACGGATGCCATTAGCA	4685142	4685144	AGG	4685138	4685139	ENSE00000687745.1	2	0.658831	0.64414	1	0	0	3	1	0.389713	1	a2		CDC37L1	ENSG00000106993.12	chr9	+	4684926	4684948	TGAAGAGCTCTGTGGCGTGCAAA	4684945	4684948	TTTG	4684922	4684925	ENSE00000687745.1	2	1	1	0	0	0	0.81309	1	0.198813	1	b2		193	1	a2-b2	4	agagaACCTGCagagaccgGAGCACGGATGCCATTAGCAGTTTCAGAGCTATGCTGGAAACAGCATAGCAAGTTGAAATAAGGCTAGTCCGTTATCAACTTGAAAAAGTGGCACCGAGTCGGTGCTAATTTCTACTCTTGTAGATTGAAGAGCTCTGTGGCGTGCAAAttttagagGCAGGTggaag
CDC37L1	Knockout	ENSG00000106993.12	CDC37L1	ENSG00000106993.12	chr9	+	4684868	4684887	TTTATCCAGATGTATAGCCA	4684888	4684890	TGG	4684884	4684885	ENSE00000687745.1	2	0.583203	0.47446	1	0	2	9	1	0.138477	1	a5		CDC37L1	ENSG00000106993.12	chr9	-	4685057	4685079	TGTCGCCACTCTTCTTCCCGTTG	4685057	4685060	TTTC	4685080	4685083	ENSE00000687745.1	2	1	1	0	0	0	0.601794	1	0.309594	1	b5		173	1	a5-b5	10	agagaACCTGCagagaccgTTTATCCAGATGTATAGCCAGTTTCAGAGCTATGCTGGAAACAGCATAGCAAGTTGAAATAAGGCTAGTCCGTTATCAACTTGAAAAAGTGGCACCGAGTCGGTGCTAATTTCTACTCTTGTAGATTGTCGCCACTCTTCTTCCCGTTGttttagagGCAGGTggaag
CDC37L1	Knockout	ENSG00000106993.12	CDC37L1	ENSG00000106993.12	chr9	+	4684958	4684977	GCTGAAGCTCAACAGAAACT	4684978	4684980	TGG	4684974	4684975	ENSE00000687745.1	2	0.577198	0.3056	1	0	1	10	1	0.227498	1	a6		CDC37L1	ENSG00000106993.12	chr9	+	4697134	4697156	TCTGACCATCCATACCTTGTATG	4697153	4697156	TTTG	4697130	4697133	ENSE00000687751.1	4	1	1	0	0	0	0.868685	1	0.559842	2	b8		12179	1	a6-b8	14	agagaACCTGCagagaccgGCTGAAGCTCAACAGAAACTGTTTCAGAGCTATGCTGGAAACAGCATAGCAAGTTGAAATAAGGCTAGTCCGTTATCAACTTGAAAAAGTGGCACCGAGTCGGTGCTAATTTCTACTCTTGTAGATTCTGACCATCCATACCTTGTATGttttagagGCAGGTggaag
AK3	Knockout	ENSG00000147853.17	AK3	ENSG00000147853.17	chr9	+	4719163	4719182	TTATAGACTCGGCCACTGGC	4719183	4719185	GGG	4719179	4719180	ENSE00003697916.1	3	0.53647	0.35486	1	0	1	5	1	0.585903	2	a3		AK3	ENSG00000147853.17	chr9	-	4722609	4722631	CTGTAGAAATTGGCGTGTTAGCC	4722609	4722612	TTTG	4722632	4722635	ENSE00003474218.1	2	1	1	0	0	0	0.186152	0.333333	0.245228	5	b4		3430	1	a3-b4	7	agagaACCTGCagagaccgTTATAGACTCGGCCACTGGCGTTTCAGAGCTATGCTGGAAACAGCATAGCAAGTTGAAATAAGGCTAGTCCGTTATCAACTTGAAAAAGTGGCACCGAGTCGGTGCTAATTTCTACTCTTGTAGATCTGTAGAAATTGGCGTGTTAGCCttttagagGCAGGTggaag
AK3	Knockout	ENSG00000147853.17	AK3	ENSG00000147853.17	chr9	+	4741001	4741020	TGTAGTGATGCGCGACGACA	4741021	4741023	CGG	4741017	4741018			0.652863	1	1	0	0	0	0.666667	0.10279	3	a4		AK3	ENSG00000147853.17	chr9	-	4713075	4713097	GGAAAAAAGGGGTGCTGGAAACA	4713075	4713078	TTTA	4713098	4713101	ENSE00001432744.2	5	1	1	0	0	0	0.673267	1	0.857562	5	b3		27942	1	a4-b3	7	agagaACCTGCagagaccgTGTAGTGATGCGCGACGACAGTTTCAGAGCTATGCTGGAAACAGCATAGCAAGTTGAAATAAGGCTAGTCCGTTATCAACTTGAAAAAGTGGCACCGAGTCGGTGCTAATTTCTACTCTTGTAGATGGAAAAAAGGGGTGCTGGAAACAttttagagGCAGGTggaag
AK3	Knockout	ENSG00000147853.17	AK3	ENSG00000147853.17	chr9	-	4740975	4740994	GAGCTGAAGCACCTCTCCAG	4740972	4740974	CGG	4740977	4740978			0.642391	0.237689	1	0	2	18	0.666667	0.161527	3	a5		AK3	ENSG00000147853.17	chr9	+	4718448	4718470	GTCTTCATAAGCCTTTAGTCTCT	4718467	4718470	TTTG	4718444	4718447	ENSE00003700648.1	4	0.72836	1	0	1	1	0.193093	1	0.754772	4	b2		22510	1	a5-b2	7	agagaACCTGCagagaccgGAGCTGAAGCACCTCTCCAGGTTTCAGAGCTATGCTGGAAACAGCATAGCAAGTTGAAATAAGGCTAGTCCGTTATCAACTTGAAAAAGTGGCACCGAGTCGGTGCTAATTTCTACTCTTGTAGATGTCTTCATAAGCCTTTAGTCTCTttttagagGCAGGTggaag
AK3	Knockout	ENSG00000147853.17	AK3	ENSG00000147853.17	chr9	-	4740935	4740954	ACATGCTGCGGGGCACAGGT	4740932	4740934	GGG	4740937	4740938			0.601336	0.210583	1	0	1	13	0.666667	0.220264	3	a6		AK3	ENSG00000147853.17	chr9	-	4718516	4718538	GGGCATTGATGACCTGACTGGGG	4718516	4718519	TTTA	4718539	4718542	ENSE00003700648.1	4	1	1	0	0	0	0.285196	1	0.682819	3	b1		22421	1	a6-b1	7	agagaACCTGCagagaccgACATGCTGCGGGGCACAGGTGTTTCAGAGCTATGCTGGAAACAGCATAGCAAGTTGAAATAAGGCTAGTCCGTTATCAACTTGAAAAAGTGGCACCGAGTCGGTGCTAATTTCTACTCTTGTAGATGGGCATTGATGACCTGACTGGGGttttagagGCAGGTggaag
RCL1	Knockout	ENSG00000120158.12	RCL1	ENSG00000120158.12	chr9	+	4844547	4844566	CTGGTTGCTGAGACCACCAG	4844567	4844569	TGG	4844563	4844564	ENSE00003768685.1	3	0.740173	0.176084	1	0	2	15	0.666667	0.712286	3	a2		RCL1	ENSG00000120158.12	chr9	+	4823554	4823576	AAGCCAGCTTCATAAGGCTATTG	4823573	4823576	TTTG	4823550	4823553	ENSE00003488707.1	2	0.965277	1	0	0	1	0.832397	0.666667	0.125972	3	b1		20990	1	a2-b1	3	agagaACCTGCagagaccgCTGGTTGCTGAGACCACCAGGTTTCAGAGCTATGCTGGAAACAGCATAGCAAGTTGAAATAAGGCTAGTCCGTTATCAACTTGAAAAAGTGGCACCGAGTCGGTGCTAATTTCTACTCTTGTAGATAAGCCAGCTTCATAAGGCTATTGttttagagGCAGGTggaag
RCL1	Knockout	ENSG00000120158.12	RCL1	ENSG00000120158.12	chr9	-	4793223	4793242	CCCACACCAAGTTACCTCGG	4793220	4793222	AGG	4793225	4793226	ENSE00001958568.1	1	0.708522	0.80695	1	0	0	1	0.666667	0.104199	3	a5		RCL1	ENSG00000120158.12	chr9	+	4844539	4844561	GGTTGTCACTGGTTGCTGAGACC	4844558	4844561	TTTG	4844535	4844538	ENSE00003768685.1	3	1	1	0	0	0	0.567044	0.666667	0.708398	3	b2		51333	1	a5-b2	7	agagaACCTGCagagaccgCCCACACCAAGTTACCTCGGGTTTCAGAGCTATGCTGGAAACAGCATAGCAAGTTGAAATAAGGCTAGTCCGTTATCAACTTGAAAAAGTGGCACCGAGTCGGTGCTAATTTCTACTCTTGTAGATGGTTGTCACTGGTTGCTGAGACCttttagagGCAGGTggaag
RCL1	Knockout	ENSG00000120158.12	RCL1	ENSG00000120158.12	chr9	-	4844579	4844598	TGGAGGCCAGTTCAGCACTG	4844576	4844578	AGG	4844581	4844582	ENSE00003768685.1	3	0.773149	0.194763	1	0	1	35	0.666667	0.726283	3	a1		RCL1	ENSG00000120158.12	chr9	+	4826856	4826878	AGGAACAACCTTATATTATCAGC	4826875	4826878	TTTA	4826852	4826855	ENSE00001489663.3	3	1	1	0	0	0	0.353477	0.666667	0.175739	3	b7		17706	1	a1-b7	8	agagaACCTGCagagaccgTGGAGGCCAGTTCAGCACTGGTTTCAGAGCTATGCTGGAAACAGCATAGCAAGTTGAAATAAGGCTAGTCCGTTATCAACTTGAAAAAGTGGCACCGAGTCGGTGCTAATTTCTACTCTTGTAGATAGGAACAACCTTATATTATCAGCttttagagGCAGGTggaag
RCL1	Knockout	ENSG00000120158.12	RCL1	ENSG00000120158.12	chr9	-	4826886	4826905	CCACAGATCCACCATACAGG	4826883	4826885	AGG	4826888	4826889	ENSE00001489663.3	3	0.719845	0.471622	1	0	0	8	0.666667	0.185848	3	a4		RCL1	ENSG00000120158.12	chr9	-	4841314	4841336	ATGTGATCTGTGTAAATATAGAT	4841314	4841317	TTTC	4841337	4841340	ENSE00003577400.1	2	0.940703	1	0	0	1	0.468641	0.666667	0.648523	3	b4		14426	1	a4-b4	8	agagaACCTGCagagaccgCCACAGATCCACCATACAGGGTTTCAGAGCTATGCTGGAAACAGCATAGCAAGTTGAAATAAGGCTAGTCCGTTATCAACTTGAAAAAGTGGCACCGAGTCGGTGCTAATTTCTACTCTTGTAGATATGTGATCTGTGTAAATATAGATttttagagGCAGGTggaag
JAK2	Knockout	ENSG00000096968.14	JAK2	ENSG00000096968.14	chr9	-	5044511	5044530	ATAATCATACCTGAGCAAAG	5044508	5044510	AGG	5044513	5044514	ENSE00003505962.1	5	0.749145	0.185168	1	0	0	18	1	0.135748	1	a1		JAK2	ENSG00000096968.14	chr9	-	5054654	5054676	CATTGGCTGAATTGCTGAATAAA	5054654	5054657	TTTG	5054677	5054680	ENSE00000687923.1	7	1	1	0	0	0	0.711054	1	0.207892	1	b4		10141	1	a1-b4	5	agagaACCTGCagagaccgATAATCATACCTGAGCAAAGGTTTCAGAGCTATGCTGGAAACAGCATAGCAAGTTGAAATAAGGCTAGTCCGTTATCAACTTGAAAAAGTGGCACCGAGTCGGTGCTAATTTCTACTCTTGTAGATCATTGGCTGAATTGCTGAATAAAttttagagGCAGGTggaag
JAK2	Knockout	ENSG00000096968.14	JAK2	ENSG00000096968.14	chr9	+	5055713	5055732	TATTAAGCAAGCAAACCAAG	5055733	5055735	AGG	5055729	5055730	ENSE00000687929.1	8	0.719398	0.170744	1	0	1	17	1	0.293581	1	a2		JAK2	ENSG00000096968.14	chr9	-	5064955	5064977	CAGAGGTAATGATGTGCATCTGC	5064955	5064958	TTTA	5064978	5064981	ENSE00001282918.1	9	1	1	0	0	0	0.715141	1	0.33245	1	b3		9226	1	a2-b3	5	agagaACCTGCagagaccgTATTAAGCAAGCAAACCAAGGTTTCAGAGCTATGCTGGAAACAGCATAGCAAGTTGAAATAAGGCTAGTCCGTTATCAACTTGAAAAAGTGGCACCGAGTCGGTGCTAATTTCTACTCTTGTAGATCAGAGGTAATGATGTGCATCTGCttttagagGCAGGTggaag
JAK2	Knockout	ENSG00000096968.14	JAK2	ENSG00000096968.14	chr9	-	5050807	5050826	AGAGTTATAGATGGCCAGTG	5050804	5050806	GGG	5050809	5050810	ENSE00003342058.1	6	0.704514	0.493253	1	0	0	8	1	0.174323	1	a3		JAK2	ENSG00000096968.14	chr9	-	5065034	5065056	AGTCTGTATTACTCACGAAATTG	5065034	5065037	TTTA	5065057	5065060	ENSE00001282918.1	9	1	1	0	0	0	0.752654	1	0.355713	1	b2		14225	1	a3-b2	5	agagaACCTGCagagaccgAGAGTTATAGATGGCCAGTGGTTTCAGAGCTATGCTGGAAACAGCATAGCAAGTTGAAATAAGGCTAGTCCGTTATCAACTTGAAAAAGTGGCACCGAGTCGGTGCTAATTTCTACTCTTGTAGATAGTCTGTATTACTCACGAAATTGttttagagGCAGGTggaag
JAK2	Knockout	ENSG00000096968.14	JAK2	ENSG00000096968.14	chr9	-	5044416	5044435	CTGCCACTGCAATACCAACG	5044413	5044415	AGG	5044418	5044419	ENSE00003505962.1	5	0.703655	0.39391	1	0	0	11	1	0.107774	1	a4		JAK2	ENSG00000096968.14	chr9	+	5069965	5069987	TGATGTACCAACCTCACCAACAT	5069984	5069987	TTTC	5069961	5069964	ENSE00001282899.1	12	1	1	0	0	0	0.915994	1	0.463192	1	b1		25566	1	a4-b1	5	agagaACCTGCagagaccgCTGCCACTGCAATACCAACGGTTTCAGAGCTATGCTGGAAACAGCATAGCAAGTTGAAATAAGGCTAGTCCGTTATCAACTTGAAAAAGTGGCACCGAGTCGGTGCTAATTTCTACTCTTGTAGATTGATGTACCAACCTCACCAACATttttagagGCAGGTggaag
INSL6	Knockout	ENSG00000120210.8	INSL6	ENSG00000120210.8	chr9	+	5185378	5185397	GTAGGCTTCGACCTTCTCCG	5185398	5185400	AGG	5185394	5185395	ENSE00001489329.4	1	0.690844	0.756757	1	0	0	1	1	0.325509	1	a1		INSL6	ENSG00000120210.8	chr9	+	5164242	5164264	CTGCTTCTTCCCAAGAAGTAGAC	5164261	5164264	TTTA	5164238	5164241	ENSE00001489323.4	2	0.992896	1	0	0	1	0.160562	1	0.458529	2	b6		21133	1	a1-b6	7	agagaACCTGCagagaccgGTAGGCTTCGACCTTCTCCGGTTTCAGAGCTATGCTGGAAACAGCATAGCAAGTTGAAATAAGGCTAGTCCGTTATCAACTTGAAAAAGTGGCACCGAGTCGGTGCTAATTTCTACTCTTGTAGATCTGCTTCTTCCCAAGAAGTAGACttttagagGCAGGTggaag
INSL6	Knockout	ENSG00000120210.8	INSL6	ENSG00000120210.8	chr9	-	5185434	5185453	GAGCCAGTTCCGTTTCGAGG	5185431	5185433	AGG	5185436	5185437	ENSE00001489329.4	1	0.641883	0.823932	1	0	0	2	1	0.259781	1	a2		INSL6	ENSG00000120210.8	chr9	+	5164202	5164224	TCCTTATACTCAGGTAGTGACTG	5164221	5164224	TTTA	5164198	5164201	ENSE00001489323.4	2	1	1	0	0	0	0.570508	1	0.521127	2	b5		21215	1	a2-b5	7	agagaACCTGCagagaccgGAGCCAGTTCCGTTTCGAGGGTTTCAGAGCTATGCTGGAAACAGCATAGCAAGTTGAAATAAGGCTAGTCCGTTATCAACTTGAAAAAGTGGCACCGAGTCGGTGCTAATTTCTACTCTTGTAGATTCCTTATACTCAGGTAGTGACTGttttagagGCAGGTggaag
INSL6	Knockout	ENSG00000120210.8	INSL6	ENSG00000120210.8	chr9	-	5185334	5185353	CAAACCGCTTCCCCGGCCCG	5185331	5185333	GGG	5185336	5185337	ENSE00001489329.4	1	0.587661	0.493628	1	0	1	4	1	0.416275	1	a5		INSL6	ENSG00000120210.8	chr9	-	5185521	5185543	TCGTGAACTGAGCGACATCAGCA	5185521	5185524	TTTC	5185544	5185547	ENSE00001489329.4	1	1	1	0	0	0	0.37495	1	0.126761	1	b3		185	1	a5-b3	8	agagaACCTGCagagaccgCAAACCGCTTCCCCGGCCCGGTTTCAGAGCTATGCTGGAAACAGCATAGCAAGTTGAAATAAGGCTAGTCCGTTATCAACTTGAAAAAGTGGCACCGAGTCGGTGCTAATTTCTACTCTTGTAGATTCGTGAACTGAGCGACATCAGCAttttagagGCAGGTggaag
INSL6	Knockout	ENSG00000120210.8	INSL6	ENSG00000120210.8	chr9	-	5164234	5164253	GGGAAGAAGCAGTAAACAGT	5164231	5164233	TGG	5164236	5164237	ENSE00001489323.4	2	0.52637	0.252464	1	0	0	23	1	0.497653	1	a12		INSL6	ENSG00000120210.8	chr9	-	5185415	5185437	GAGGAGGAAACCCCTTTCTCACG	5185415	5185418	TTTC	5185438	5185441	ENSE00001489329.4	1	1	1	0	0	0	0.510194	1	0.292645	1	b1		21179	1	a12-b1	13	agagaACCTGCagagaccgGGGAAGAAGCAGTAAACAGTGTTTCAGAGCTATGCTGGAAACAGCATAGCAAGTTGAAATAAGGCTAGTCCGTTATCAACTTGAAAAAGTGGCACCGAGTCGGTGCTAATTTCTACTCTTGTAGATGAGGAGGAAACCCCTTTCTCACGttttagagGCAGGTggaag
INSL4	Knockout	ENSG00000120211.4	INSL4	ENSG00000120211.4	chr9	-	5231655	5231674	TGAATGTCTTCTCAGGCATG	5231652	5231654	GGG	5231657	5231658	ENSE00000813146.4	1	0.679517	0.254681	1	0	1	15	1	0.321343	1	a2		INSL4	ENSG00000120211.4	chr9	+	5233646	5233668	CTTCACAGAAATGGTGTCAACCT	5233665	5233668	TTTA	5233642	5233645	ENSE00000813147.4	2	1	1	0	0	0	0.527726	1	0.498801	1	b3		2008	1	a2-b3	5	agagaACCTGCagagaccgTGAATGTCTTCTCAGGCATGGTTTCAGAGCTATGCTGGAAACAGCATAGCAAGTTGAAATAAGGCTAGTCCGTTATCAACTTGAAAAAGTGGCACCGAGTCGGTGCTAATTTCTACTCTTGTAGATCTTCACAGAAATGGTGTCAACCTttttagagGCAGGTggaag
INSL4	Knockout	ENSG00000120211.4	INSL4	ENSG00000120211.4	chr9	+	5231590	5231609	AGCCTAGCAGCAGAGCTGAG	5231610	5231612	GGG	5231606	5231607	ENSE00000813146.4	1	0.710702	0.165688	1	0	2	20	1	0.199041	1	a1		INSL4	ENSG00000120211.4	chr9	-	5233716	5233738	TTCAGCTCTGGTGACAAATTAGG	5233716	5233719	TTTC	5233739	5233742	ENSE00000813147.4	2	1	1	0	0	0	0.13435	1	0.621103	3	b8		2110	1	a1-b8	9	agagaACCTGCagagaccgAGCCTAGCAGCAGAGCTGAGGTTTCAGAGCTATGCTGGAAACAGCATAGCAAGTTGAAATAAGGCTAGTCCGTTATCAACTTGAAAAAGTGGCACCGAGTCGGTGCTAATTTCTACTCTTGTAGATTTCAGCTCTGGTGACAAATTAGGttttagagGCAGGTggaag
INSL4	Knockout	ENSG00000120211.4	INSL4	ENSG00000120211.4	chr9	+	5233662	5233681	TCAACCTCCAACAACAAAGA	5233682	5233684	TGG	5233678	5233679	ENSE00000813147.4	2	0.527563	0.227378	1	0	2	18	1	0.529976	2	a11		INSL4	ENSG00000120211.4	chr9	-	5231692	5231714	GGACGTCCAGATTCCAGCAGCCA	5231692	5231695	TTTG	5231715	5231718	ENSE00000813146.4	1	1	1	0	0	0	0.794962	1	0.405276	1	b1		1986	1	a11-b1	12	agagaACCTGCagagaccgTCAACCTCCAACAACAAAGAGTTTCAGAGCTATGCTGGAAACAGCATAGCAAGTTGAAATAAGGCTAGTCCGTTATCAACTTGAAAAAGTGGCACCGAGTCGGTGCTAATTTCTACTCTTGTAGATGGACGTCCAGATTCCAGCAGCCAttttagagGCAGGTggaag
INSL4	Knockout	ENSG00000120211.4	INSL4	ENSG00000120211.4	chr9	-	5231716	5231735	AGTCCAGGGCTCTCACCTTT	5231713	5231715	GGG	5231718	5231719	ENSE00000813146.4	1	0.34531	0.398226	1	0	0	10	1	0.467626	1	a10		INSL4	ENSG00000120211.4	chr9	-	5231564	5231586	TCTAAGGAGTTGGCTCAGCAGCA	5231564	5231567	TTTC	5231587	5231590	ENSE00000813146.4	1	1	1	0	0	0	0.456022	1	0.0983213	2	b6		154	1	a10-b6	16	agagaACCTGCagagaccgAGTCCAGGGCTCTCACCTTTGTTTCAGAGCTATGCTGGAAACAGCATAGCAAGTTGAAATAAGGCTAGTCCGTTATCAACTTGAAAAAGTGGCACCGAGTCGGTGCTAATTTCTACTCTTGTAGATTCTAAGGAGTTGGCTCAGCAGCAttttagagGCAGGTggaag
RLN2	Knockout	ENSG00000107014.9	RLN2	ENSG00000107014.9	chr9	-	5304496	5304515	AGTCGCGGACTCATGGATGG	5304493	5304495	AGG	5304498	5304499	ENSE00001865224.2	1	0.676968	1	1	0	0	0	1	0.147748	1	a1		RLN2	ENSG00000107014.9	chr9	-	5300426	5300448	ACAGAAATTGTGCCATCCTTCAT	5300426	5300429	TTTA	5300449	5300452	ENSE00003571259.2	2	0.84173	1	0	0	1	0.277392	1	0.412613	3	b5		4072	1	a1-b5	6	agagaACCTGCagagaccgAGTCGCGGACTCATGGATGGGTTTCAGAGCTATGCTGGAAACAGCATAGCAAGTTGAAATAAGGCTAGTCCGTTATCAACTTGAAAAAGTGGCACCGAGTCGGTGCTAATTTCTACTCTTGTAGATACAGAAATTGTGCCATCCTTCATttttagagGCAGGTggaag
RLN2	Knockout	ENSG00000107014.9	RLN2	ENSG00000107014.9	chr9	+	5300351	5300370	AGGGTTAACTTCAGCTCCTG	5300371	5300373	TGG	5300367	5300368	ENSE00003571259.2	2	0.629463	0.337581	1	0	0	11	1	0.518919	2	a5		RLN2	ENSG00000107014.9	chr9	+	5304486	5304508	ATAACTTCCTCCATCCATGAGTC	5304505	5304508	TTTA	5304482	5304485	ENSE00001865224.2	1	1	1	0	0	0	0.251719	1	0.135135	1	b1		4138	1	a5-b1	6	agagaACCTGCagagaccgAGGGTTAACTTCAGCTCCTGGTTTCAGAGCTATGCTGGAAACAGCATAGCAAGTTGAAATAAGGCTAGTCCGTTATCAACTTGAAAAAGTGGCACCGAGTCGGTGCTAATTTCTACTCTTGTAGATATAACTTCCTCCATCCATGAGTCttttagagGCAGGTggaag
RLN2	Knockout	ENSG00000107014.9	RLN2	ENSG00000107014.9	chr9	+	5304538	5304557	GTAAACAGACTCCTAGCAGG	5304558	5304560	TGG	5304554	5304555	ENSE00001865224.2	1	0.617781	0.429426	1	0	2	3	1	0.0468468	4	a11		RLN2	ENSG00000107014.9	chr9	+	5300301	5300323	ATACAGGTACATGTTGTTGTAGC	5300320	5300323	TTTA	5300297	5300300	ENSE00003571259.2	2	1	1	0	0	0	0.670199	1	0.603604	3	b4		4234	1	a11-b4	15	agagaACCTGCagagaccgGTAAACAGACTCCTAGCAGGGTTTCAGAGCTATGCTGGAAACAGCATAGCAAGTTGAAATAAGGCTAGTCCGTTATCAACTTGAAAAAGTGGCACCGAGTCGGTGCTAATTTCTACTCTTGTAGATATACAGGTACATGTTGTTGTAGCttttagagGCAGGTggaag
RLN2	Knockout	ENSG00000107014.9	RLN2	ENSG00000107014.9	chr9	+	5304563	5304582	AAAAAACAGGCGAGGCATCC	5304583	5304585	TGG	5304579	5304580	ENSE00001865224.2	1	0.412617	0.212389	1	0	2	66	1	0.0018018	6	a15		RLN2	ENSG00000107014.9	chr9	-	5300351	5300373	CCACAGGAGCTGAAGTTAACCCT	5300351	5300354	TTTG	5300374	5300377	ENSE00003571259.2	2	1	1	0	0	0	0.518961	1	0.547748	2	b2		4228	1	a15-b2	17	agagaACCTGCagagaccgAAAAAACAGGCGAGGCATCCGTTTCAGAGCTATGCTGGAAACAGCATAGCAAGTTGAAATAAGGCTAGTCCGTTATCAACTTGAAAAAGTGGCACCGAGTCGGTGCTAATTTCTACTCTTGTAGATCCACAGGAGCTGAAGTTAACCCTttttagagGCAGGTggaag
RLN1	Knockout	ENSG00000107018.8	RLN1	ENSG00000107018.8	chr9	-	5335547	5335566	AGAAACTATAATTATCATGT	5335544	5335546	TGG	5335549	5335550	ENSE00003613370.2	2	0.533127	0.230141	1	0	0	22	1	0.466667	1	a1		RLN1	ENSG00000107018.8	chr9	+	5339652	5339674	ATAACATCGTCCTTCCATTTGGC	5339671	5339674	TTTA	5339648	5339651	ENSE00001368648.2	1	1	1	0	0	0	0.106589	1	0.135135	1	b1		4122	1	a1-b1	2	agagaACCTGCagagaccgAGAAACTATAATTATCATGTGTTTCAGAGCTATGCTGGAAACAGCATAGCAAGTTGAAATAAGGCTAGTCCGTTATCAACTTGAAAAAGTGGCACCGAGTCGGTGCTAATTTCTACTCTTGTAGATATAACATCGTCCTTCCATTTGGCttttagagGCAGGTggaag
RLN1	Knockout	ENSG00000107018.8	RLN1	ENSG00000107018.8	chr9	-	5339643	5339662	GACGATGTTATTAAATTATG	5339640	5339642	CGG	5339645	5339646	ENSE00001368648.2	1	0.527017	0.242028	1	0	1	9	1	0.181982	1	a3		RLN1	ENSG00000107018.8	chr9	-	5335585	5335607	AACTTAACAGAAATTGTACCATC	5335585	5335588	TTTA	5335608	5335611	ENSE00003613370.2	2	0.833333	1	0	1	0	0.436188	1	0.401802	3	b4		4060	1	a3-b4	7	agagaACCTGCagagaccgGACGATGTTATTAAATTATGGTTTCAGAGCTATGCTGGAAACAGCATAGCAAGTTGAAATAAGGCTAGTCCGTTATCAACTTGAAAAAGTGGCACCGAGTCGGTGCTAATTTCTACTCTTGTAGATAACTTAACAGAAATTGTACCATCttttagagGCAGGTggaag
RLN1	Knockout	ENSG00000107018.8	RLN1	ENSG00000107018.8	chr9	-	5339665	5339684	AGCAGTCGCGGCCAAATGGA	5339662	5339664	AGG	5339667	5339668	ENSE00001368648.2	1	0.530927	0.738949	1	0	0	3	1	0.142342	1	a2		RLN1	ENSG00000107018.8	chr9	+	5335338	5335360	AGAATGAGTATCCAAGCCTAAGT	5335357	5335360	TTTG	5335334	5335337	ENSE00003613370.2	2	1	1	0	0	0	0.561712	1	0.812613	5	b6		4310	1	a2-b6	8	agagaACCTGCagagaccgAGCAGTCGCGGCCAAATGGAGTTTCAGAGCTATGCTGGAAACAGCATAGCAAGTTGAAATAAGGCTAGTCCGTTATCAACTTGAAAAAGTGGCACCGAGTCGGTGCTAATTTCTACTCTTGTAGATAGAATGAGTATCCAAGCCTAAGTttttagagGCAGGTggaag
RLN1	Knockout	ENSG00000107018.8	RLN1	ENSG00000107018.8	chr9	+	5339701	5339720	GTAGTAAACAGAATTCTAGC	5339721	5339723	AGG	5339717	5339718	ENSE00001368648.2	1	0.603884	0.2688	1	0	2	14	1	0.0522523	4	a17		RLN1	ENSG00000107018.8	chr9	-	5335504	5335526	CCACCGGAGCTGAAGGCAGCCCT	5335504	5335507	TTTG	5335527	5335530	ENSE00003613370.2	2	1	1	0	0	0	0.460931	1	0.547748	2	b3		4213	1	a17-b3	20	agagaACCTGCagagaccgGTAGTAAACAGAATTCTAGCGTTTCAGAGCTATGCTGGAAACAGCATAGCAAGTTGAAATAAGGCTAGTCCGTTATCAACTTGAAAAAGTGGCACCGAGTCGGTGCTAATTTCTACTCTTGTAGATCCACCGGAGCTGAAGGCAGCCCTttttagagGCAGGTggaag
PLGRKT	Knockout	ENSG00000107020.10	PLGRKT	ENSG00000107020.10	chr9	+	5361762	5361781	CTGTTAAAGAGATGGCTGCA	5361782	5361784	AGG	5361778	5361779	ENSE00003634387.1	4	0.634385	0.183939	1	0	2	21	1	0.433107	1	a1		PLGRKT	ENSG00000107020.10	chr9	+	5431889	5431911	AAACATACCTGAAGTCGAGCATT	5431908	5431911	TTTA	5431885	5431888	ENSE00003571162.1	3	1	1	0	0	0	0.739822	1	0.156463	1	b1		70130	1	a1-b1	2	agagaACCTGCagagaccgCTGTTAAAGAGATGGCTGCAGTTTCAGAGCTATGCTGGAAACAGCATAGCAAGTTGAAATAAGGCTAGTCCGTTATCAACTTGAAAAAGTGGCACCGAGTCGGTGCTAATTTCTACTCTTGTAGATAAACATACCTGAAGTCGAGCATTttttagagGCAGGTggaag
PLGRKT	Knockout	ENSG00000107020.10	PLGRKT	ENSG00000107020.10	chr9	-	5361826	5361845	AAATGGCCATGCAGATTGCG	5361823	5361825	TGG	5361828	5361829	ENSE00003634387.1	4	0.608323	0.313278	1	0	2	9	1	0.319728	1	a2		PLGRKT	ENSG00000107020.10	chr9	-	5361109	5361131	TCCTCACCTACCAGTATGACTTG	5361109	5361112	TTTA	5361132	5361135	ENSE00000688135.1	5	1	1	0	0	0	0.661516	1	0.657596	3	b6		719	1	a2-b6	8	agagaACCTGCagagaccgAAATGGCCATGCAGATTGCGGTTTCAGAGCTATGCTGGAAACAGCATAGCAAGTTGAAATAAGGCTAGTCCGTTATCAACTTGAAAAAGTGGCACCGAGTCGGTGCTAATTTCTACTCTTGTAGATTCCTCACCTACCAGTATGACTTGttttagagGCAGGTggaag
PLGRKT	Knockout	ENSG00000107020.10	PLGRKT	ENSG00000107020.10	chr9	-	5431899	5431918	GCTTATGAATGCTCGACTTC	5431896	5431898	AGG	5431901	5431902	ENSE00003571162.1	3	0.338568	0.7442	1	0	1	2	1	0.172336	1	a9		PLGRKT	ENSG00000107020.10	chr9	-	5361763	5361785	GCCTTGCAGCCATCTCTTTAACA	5361763	5361766	TTTG	5361786	5361789	ENSE00003634387.1	4	1	1	0	0	0	0.597865	1	0.46712	1	b2		70138	1	a9-b2	11	agagaACCTGCagagaccgGCTTATGAATGCTCGACTTCGTTTCAGAGCTATGCTGGAAACAGCATAGCAAGTTGAAATAAGGCTAGTCCGTTATCAACTTGAAAAAGTGGCACCGAGTCGGTGCTAATTTCTACTCTTGTAGATGCCTTGCAGCCATCTCTTTAACAttttagagGCAGGTggaag
PLGRKT	Knockout	ENSG00000107020.10	PLGRKT	ENSG00000107020.10	chr9	+	5361142	5361161	TGGAACAATCGGGACCAGGA	5361162	5361164	AGG	5361158	5361159	ENSE00000688135.1	5	0.650006	0.31837	1	0	0	7	1	0.546485	2	a10		PLGRKT	ENSG00000107020.10	chr9	+	5361862	5361884	ACTCTGCATGATGAGCTGCCTTT	5361881	5361884	TTTC	5361858	5361861	ENSE00003634387.1	4	1	1	0	0	0	0.358999	1	0.199546	1	b3		723	1	a10-b3	13	agagaACCTGCagagaccgTGGAACAATCGGGACCAGGAGTTTCAGAGCTATGCTGGAAACAGCATAGCAAGTTGAAATAAGGCTAGTCCGTTATCAACTTGAAAAAGTGGCACCGAGTCGGTGCTAATTTCTACTCTTGTAGATACTCTGCATGATGAGCTGCCTTTttttagagGCAGGTggaag
CD274	Knockout	ENSG00000120217.14	CD274	ENSG00000120217.14	chr9	+	5457256	5457275	AGCATAGTAGCTACAGACAG	5457276	5457278	AGG	5457272	5457273			0.674618	0.373772	1	0	3	5	1	0.282759	1	a1		CD274	ENSG00000120217.14	chr9	+	5462826	5462848	TGTCCTAGCCCCATACAACAAAA	5462845	5462848	TTTA	5462822	5462825	ENSE00000813157.1	3	1	1	0	0	0	0.80852	1	0.466667	1	b2		5573	1	a1-b2	3	agagaACCTGCagagaccgAGCATAGTAGCTACAGACAGGTTTCAGAGCTATGCTGGAAACAGCATAGCAAGTTGAAATAAGGCTAGTCCGTTATCAACTTGAAAAAGTGGCACCGAGTCGGTGCTAATTTCTACTCTTGTAGATTGTCCTAGCCCCATACAACAAAAttttagagGCAGGTggaag
CD274	Knockout	ENSG00000120217.14	CD274	ENSG00000120217.14	chr9	+	5457288	5457307	TTGAAGGACCAGCTCTCCCT	5457308	5457310	GGG	5457304	5457305			0.557641	0.203649	1	0	1	14	1	0.31954	1	a6		CD274	ENSG00000120217.14	chr9	-	5457136	5457158	TACTGGGAATTTGCATTCAATTG	5457136	5457139	TTTC	5457159	5457162			1	1	0	0	0	0.830161	1	0.126437	1	b1		168	1	a6-b1	7	agagaACCTGCagagaccgTTGAAGGACCAGCTCTCCCTGTTTCAGAGCTATGCTGGAAACAGCATAGCAAGTTGAAATAAGGCTAGTCCGTTATCAACTTGAAAAAGTGGCACCGAGTCGGTGCTAATTTCTACTCTTGTAGATTACTGGGAATTTGCATTCAATTGttttagagGCAGGTggaag
CD274	Knockout	ENSG00000120217.14	CD274	ENSG00000120217.14	chr9	+	5457185	5457204	AATTGTCTATTGGGAAATGG	5457205	5457207	AGG	5457201	5457202			0.624079	0.230158	1	0	1	13	1	0.201149	1	a2		CD274	ENSG00000120217.14	chr9	-	5457387	5457409	ACAGTAATTCGCTTGTAGTCGGC	5457387	5457390	TTTC	5457410	5457413			1	1	0	0	0	0.218586	1	0.414943	1	b6		186	1	a2-b6	8	agagaACCTGCagagaccgAATTGTCTATTGGGAAATGGGTTTCAGAGCTATGCTGGAAACAGCATAGCAAGTTGAAATAAGGCTAGTCCGTTATCAACTTGAAAAAGTGGCACCGAGTCGGTGCTAATTTCTACTCTTGTAGATACAGTAATTCGCTTGTAGTCGGCttttagagGCAGGTggaag
CD274	Knockout	ENSG00000120217.14	CD274	ENSG00000120217.14	chr9	+	5457363	5457382	CGCTGCATGATCAGCTATGG	5457383	5457385	TGG	5457379	5457380			0.542986	0.470718	1	0	0	3	1	0.405747	1	a8		CD274	ENSG00000120217.14	chr9	-	5457175	5457197	CCAATAGACAATTAGTGCAGCCA	5457175	5457178	TTTC	5457198	5457201			1	1	0	0	0	0.533633	1	0.171264	1	b3		204	1	a8-b3	11	agagaACCTGCagagaccgCGCTGCATGATCAGCTATGGGTTTCAGAGCTATGCTGGAAACAGCATAGCAAGTTGAAATAAGGCTAGTCCGTTATCAACTTGAAAAAGTGGCACCGAGTCGGTGCTAATTTCTACTCTTGTAGATCCAATAGACAATTAGTGCAGCCAttttagagGCAGGTggaag
PDCD1LG2	Knockout	ENSG00000197646.8	PDCD1LG2	ENSG00000197646.8	chr9	+	5534953	5534972	CATACCTCAAGTCCAAGTGA	5534973	5534975	GGG	5534969	5534970	ENSE00001165295.1	3	0.703408	0.373277	1	0	0	7	1	0.34188	1	a2		PDCD1LG2	ENSG00000197646.8	chr9	-	5549353	5549375	TGGAACCTTTAGGATGTGAGTGT	5549353	5549356	TTTC	5549376	5549379	ENSE00000688198.1	4	1	1	0	0	0	0.202181	1	0.46398	1	b3		14384	1	a2-b3	5	agagaACCTGCagagaccgCATACCTCAAGTCCAAGTGAGTTTCAGAGCTATGCTGGAAACAGCATAGCAAGTTGAAATAAGGCTAGTCCGTTATCAACTTGAAAAAGTGGCACCGAGTCGGTGCTAATTTCTACTCTTGTAGATTGGAACCTTTAGGATGTGAGTGTttttagagGCAGGTggaag
PDCD1LG2	Knockout	ENSG00000197646.8	PDCD1LG2	ENSG00000197646.8	chr9	-	5534933	5534952	TGGAACGAGGCCTTCCCTAG	5534930	5534932	GGG	5534935	5534936	ENSE00001165295.1	3	0.705039	0.386667	1	0	0	9	1	0.300366	1	a1		PDCD1LG2	ENSG00000197646.8	chr9	+	5549320	5549342	TTCTCTATTGTCCAGCTTCCTAC	5549339	5549342	TTTC	5549316	5549319	ENSE00000688198.1	4	1	1	0	0	0	0.158119	1	0.446886	1	b6		14404	1	a1-b6	7	agagaACCTGCagagaccgTGGAACGAGGCCTTCCCTAGGTTTCAGAGCTATGCTGGAAACAGCATAGCAAGTTGAAATAAGGCTAGTCCGTTATCAACTTGAAAAAGTGGCACCGAGTCGGTGCTAATTTCTACTCTTGTAGATTTCTCTATTGTCCAGCTTCCTACttttagagGCAGGTggaag
PDCD1LG2	Knockout	ENSG00000197646.8	PDCD1LG2	ENSG00000197646.8	chr9	+	5534771	5534790	GAACTGTACATAATAGAGCA	5534791	5534793	TGG	5534787	5534788	ENSE00001165295.1	3	0.642528	0.254149	1	0	1	13	1	0.119658	1	a6		PDCD1LG2	ENSG00000197646.8	chr9	-	5535017	5535039	AGAGTCAGGTACTTGTAGTCCCA	5535017	5535020	TTTC	5535040	5535043	ENSE00001165295.1	3	1	1	0	0	0	0.742091	1	0.400488	1	b2		230	1	a6-b2	8	agagaACCTGCagagaccgGAACTGTACATAATAGAGCAGTTTCAGAGCTATGCTGGAAACAGCATAGCAAGTTGAAATAAGGCTAGTCCGTTATCAACTTGAAAAAGTGGCACCGAGTCGGTGCTAATTTCTACTCTTGTAGATAGAGTCAGGTACTTGTAGTCCCAttttagagGCAGGTggaag
PDCD1LG2	Knockout	ENSG00000197646.8	PDCD1LG2	ENSG00000197646.8	chr9	+	5534989	5535008	CCAATGCATAATCATCTATG	5535009	5535011	GGG	5535005	5535006	ENSE00001165295.1	3	0.633863	0.506077	1	0	0	8	1	0.385836	1	a8		PDCD1LG2	ENSG00000197646.8	chr9	+	5534823	5534845	ACACTGGAAGTCATGTGAACCTT	5534842	5534845	TTTG	5534819	5534822	ENSE00001165295.1	3	1	1	0	0	0	0.858983	1	0.186813	1	b1		163	1	a8-b1	9	agagaACCTGCagagaccgCCAATGCATAATCATCTATGGTTTCAGAGCTATGCTGGAAACAGCATAGCAAGTTGAAATAAGGCTAGTCCGTTATCAACTTGAAAAAGTGGCACCGAGTCGGTGCTAATTTCTACTCTTGTAGATACACTGGAAGTCATGTGAACCTTttttagagGCAGGTggaag
RIC1	Knockout	ENSG00000107036.12	RIC1	ENSG00000107036.12	chr9	-	5746008	5746027	GCTGTTTAACTACACTCCTG	5746005	5746007	AGG	5746010	5746011	ENSE00003673668.1	11	0.744403	0.477353	1	0	0	4	1	0.336195	1	a1		RIC1	ENSG00000107036.12	chr9	-	5743729	5743751	TAGAAAGTACTTACCATAGAGTT	5743729	5743732	TTTA	5743752	5743755	ENSE00003516082.1	10	1	1	0	0	0	0.863355	1	0.311016	1	b4		2281	1	a1-b4	5	agagaACCTGCagagaccgGCTGTTTAACTACACTCCTGGTTTCAGAGCTATGCTGGAAACAGCATAGCAAGTTGAAATAAGGCTAGTCCGTTATCAACTTGAAAAAGTGGCACCGAGTCGGTGCTAATTTCTACTCTTGTAGATTAGAAAGTACTTACCATAGAGTTttttagagGCAGGTggaag
RIC1	Knockout	ENSG00000107036.12	RIC1	ENSG00000107036.12	chr9	+	5742931	5742950	ATAGTGACCTGGGAATACGG	5742951	5742953	AGG	5742947	5742948	ENSE00003475626.1	9	0.740521	0.640806	1	0	0	5	1	0.280401	1	a2		RIC1	ENSG00000107036.12	chr9	-	5756242	5756264	GTGACATGAGCAAAGGCATTGTC	5756242	5756245	TTTG	5756265	5756268	ENSE00003475552.1	16	1	1	0	0	0	0.863811	1	0.49299	1	b3		13295	1	a2-b3	5	agagaACCTGCagagaccgATAGTGACCTGGGAATACGGGTTTCAGAGCTATGCTGGAAACAGCATAGCAAGTTGAAATAAGGCTAGTCCGTTATCAACTTGAAAAAGTGGCACCGAGTCGGTGCTAATTTCTACTCTTGTAGATGTGACATGAGCAAAGGCATTGTCttttagagGCAGGTggaag
RIC1	Knockout	ENSG00000107036.12	RIC1	ENSG00000107036.12	chr9	+	5745949	5745968	TATCACCTATGGGTAATCAG	5745969	5745971	CGG	5745965	5745966	ENSE00003673668.1	11	0.712783	0.430745	1	0	0	10	1	0.323319	1	a3		RIC1	ENSG00000107036.12	chr9	-	5753590	5753612	GTGAGTAAAGAGTAATGTGCAAA	5753590	5753593	TTTG	5753613	5753616	ENSE00000506771.1	14	1	1	0	0	0	0.885339	1	0.442346	1	b2		7625	1	a3-b2	5	agagaACCTGCagagaccgTATCACCTATGGGTAATCAGGTTTCAGAGCTATGCTGGAAACAGCATAGCAAGTTGAAATAAGGCTAGTCCGTTATCAACTTGAAAAAGTGGCACCGAGTCGGTGCTAATTTCTACTCTTGTAGATGTGAGTAAAGAGTAATGTGCAAAttttagagGCAGGTggaag
RIC1	Knockout	ENSG00000107036.12	RIC1	ENSG00000107036.12	chr9	+	5754857	5754876	TGACAGGTGGCTTAGCCTGG	5754877	5754879	TGG	5754873	5754874	ENSE00003538306.1	15	0.689786	0.268607	1	0	1	10	1	0.467811	1	a4		RIC1	ENSG00000107036.12	chr9	+	5742977	5742999	GAGCACAGCTGATTTGTACACTT	5742996	5742999	TTTG	5742973	5742976	ENSE00003475626.1	9	1	1	0	0	0	0.912438	1	0.294421	1	b1		11877	1	a4-b1	5	agagaACCTGCagagaccgTGACAGGTGGCTTAGCCTGGGTTTCAGAGCTATGCTGGAAACAGCATAGCAAGTTGAAATAAGGCTAGTCCGTTATCAACTTGAAAAAGTGGCACCGAGTCGGTGCTAATTTCTACTCTTGTAGATGAGCACAGCTGATTTGTACACTTttttagagGCAGGTggaag
ERMP1	Knockout	ENSG00000099219.14	ERMP1	ENSG00000099219.14	chr9	-	5812161	5812180	TCACACCAAGTATGACACAG	5812158	5812160	CGG	5812163	5812164	ENSE00003669659.1	6	0.810434	0.42591	1	0	0	7	1	0.396386	1	a1		ERMP1	ENSG00000099219.14	chr9	-	5830871	5830893	AGTAGATGTACAACGGCCCACAG	5830871	5830874	TTTC	5830894	5830897	ENSE00003532567.1	2	1	1	0	0	0	0.840697	1	0.182522	1	b3		18708	1	a1-b3	4	agagaACCTGCagagaccgTCACACCAAGTATGACACAGGTTTCAGAGCTATGCTGGAAACAGCATAGCAAGTTGAAATAAGGCTAGTCCGTTATCAACTTGAAAAAGTGGCACCGAGTCGGTGCTAATTTCTACTCTTGTAGATAGTAGATGTACAACGGCCCACAGttttagagGCAGGTggaag
ERMP1	Knockout	ENSG00000099219.14	ERMP1	ENSG00000099219.14	chr9	+	5832697	5832716	GGAGCGCGTCGAACTCCCCG	5832717	5832719	CGG	5832713	5832714	ENSE00001838248.1	1	0.731233	0.785714	1	0	0	1	1	0.115782	1	a3		ERMP1	ENSG00000099219.14	chr9	+	5830739	5830761	CTACTGAGTCAAAATGACAATTA	5830758	5830761	TTTG	5830735	5830738	ENSE00003532567.1	2	1	1	0	0	0	0.861632	1	0.224189	1	b2		1955	1	a3-b2	5	agagaACCTGCagagaccgGGAGCGCGTCGAACTCCCCGGTTTCAGAGCTATGCTGGAAACAGCATAGCAAGTTGAAATAAGGCTAGTCCGTTATCAACTTGAAAAAGTGGCACCGAGTCGGTGCTAATTTCTACTCTTGTAGATCTACTGAGTCAAAATGACAATTAttttagagGCAGGTggaag
ERMP1	Knockout	ENSG00000099219.14	ERMP1	ENSG00000099219.14	chr9	+	5830855	5830874	TCAATGCTAAAAGAGCCTGT	5830875	5830877	GGG	5830871	5830872	ENSE00003532567.1	2	0.724543	0.280834	1	0	1	12	1	0.182522	1	a4		ERMP1	ENSG00000099219.14	chr9	+	5811096	5811118	GAGGAAAATACTTACTCTTATGT	5811115	5811118	TTTA	5811092	5811095	ENSE00003666426.1	7	1	1	0	0	0	0.900728	1	0.487463	1	b1		19756	1	a4-b1	5	agagaACCTGCagagaccgTCAATGCTAAAAGAGCCTGTGTTTCAGAGCTATGCTGGAAACAGCATAGCAAGTTGAAATAAGGCTAGTCCGTTATCAACTTGAAAAAGTGGCACCGAGTCGGTGCTAATTTCTACTCTTGTAGATGAGGAAAATACTTACTCTTATGTttttagagGCAGGTggaag
ERMP1	Knockout	ENSG00000099219.14	ERMP1	ENSG00000099219.14	chr9	+	5823953	5823972	CACGAATCAAGCTAGCCCAG	5823973	5823975	GGG	5823969	5823970	ENSE00003496114.1	4	0.770901	1	1	0	0	0	1	0.294985	1	a2		ERMP1	ENSG00000099219.14	chr9	-	5812158	5812180	TCACACCAAGTATGACACAGCGG	5812158	5812161	TTTA	5812181	5812184	ENSE00003669659.1	6	1	1	0	0	0	0.775803	1	0.39823	1	b4		11811	1	a2-b4	6	agagaACCTGCagagaccgCACGAATCAAGCTAGCCCAGGTTTCAGAGCTATGCTGGAAACAGCATAGCAAGTTGAAATAAGGCTAGTCCGTTATCAACTTGAAAAAGTGGCACCGAGTCGGTGCTAATTTCTACTCTTGTAGATTCACACCAAGTATGACACAGCGGttttagagGCAGGTggaag
KIAA2026	Knockout	ENSG00000183354.12	KIAA2026	ENSG00000183354.12	chr9	-	5969040	5969059	ATAACTGTGCTGAAAAACTG	5969037	5969039	GGG	5969042	5969043	ENSE00001540841.2	3	0.713528	0.183014	1	0	0	23	1	0.188302	1	a3		KIAA2026	ENSG00000183354.12	chr9	+	5968582	5968604	GCAGGACAGCAAGCTGGATCAAA	5968601	5968604	TTTA	5968578	5968581	ENSE00001540841.2	3	1	1	0	0	0	0.92741	1	0.258203	1	b1		441	1	a3-b1	4	agagaACCTGCagagaccgATAACTGTGCTGAAAAACTGGTTTCAGAGCTATGCTGGAAACAGCATAGCAAGTTGAAATAAGGCTAGTCCGTTATCAACTTGAAAAAGTGGCACCGAGTCGGTGCTAATTTCTACTCTTGTAGATGCAGGACAGCAAGCTGGATCAAAttttagagGCAGGTggaag
KIAA2026	Knockout	ENSG00000183354.12	KIAA2026	ENSG00000183354.12	chr9	+	5969155	5969174	TGTAAGGTAGGTCTGCGATG	5969175	5969177	GGG	5969171	5969172	ENSE00001540841.2	3	0.750129	0.736842	1	0	0	3	1	0.167855	1	a1		KIAA2026	ENSG00000183354.12	chr9	-	5924764	5924786	ATAGAGAACTATGGACCACTGAT	5924764	5924767	TTTA	5924787	5924790	ENSE00003626549.1	6	1	1	0	0	0	0.823922	1	0.408781	1	b4		44407	1	a1-b4	5	agagaACCTGCagagaccgTGTAAGGTAGGTCTGCGATGGTTTCAGAGCTATGCTGGAAACAGCATAGCAAGTTGAAATAAGGCTAGTCCGTTATCAACTTGAAAAAGTGGCACCGAGTCGGTGCTAATTTCTACTCTTGTAGATATAGAGAACTATGGACCACTGATttttagagGCAGGTggaag
KIAA2026	Knockout	ENSG00000183354.12	KIAA2026	ENSG00000183354.12	chr9	+	5923008	5923027	CACTGGTACTGAATCCAATG	5923028	5923030	AGG	5923024	5923025	ENSE00001488661.1	7	0.719547	0.869721	1	0	1	3	1	0.470915	1	a2		KIAA2026	ENSG00000183354.12	chr9	+	5969076	5969098	CCCTACAGCAGTGTACCACTGTT	5969095	5969098	TTTG	5969072	5969075	ENSE00001540841.2	3	1	1	0	0	0	0.830361	1	0.179902	1	b3		46071	1	a2-b3	5	agagaACCTGCagagaccgCACTGGTACTGAATCCAATGGTTTCAGAGCTATGCTGGAAACAGCATAGCAAGTTGAAATAAGGCTAGTCCGTTATCAACTTGAAAAAGTGGCACCGAGTCGGTGCTAATTTCTACTCTTGTAGATCCCTACAGCAGTGTACCACTGTTttttagagGCAGGTggaag
KIAA2026	Knockout	ENSG00000183354.12	KIAA2026	ENSG00000183354.12	chr9	-	5968117	5968136	AACTTACAGAGAAAGCGTGA	5968114	5968116	AGG	5968119	5968120	ENSE00001540841.2	3	0.705088	0.194209	1	0	0	16	1	0.334601	1	a5		KIAA2026	ENSG00000183354.12	chr9	+	5968917	5968939	ATACACAAAGTCACAAAGACCCT	5968936	5968939	TTTC	5968913	5968916	ENSE00001540841.2	3	1	1	0	0	0	0.897375	1	0.205104	1	b2		817	1	a5-b2	7	agagaACCTGCagagaccgAACTTACAGAGAAAGCGTGAGTTTCAGAGCTATGCTGGAAACAGCATAGCAAGTTGAAATAAGGCTAGTCCGTTATCAACTTGAAAAAGTGGCACCGAGTCGGTGCTAATTTCTACTCTTGTAGATATACACAAAGTCACAAAGACCCTttttagagGCAGGTggaag
MLANA	Knockout	ENSG00000120215.10	MLANA	ENSG00000120215.10	chr9	+	5892522	5892541	GCACGGCCACTCTTACACCA	5892542	5892544	CGG	5892538	5892539	ENSE00001488741.1	2	0.732653	0.746516	1	0	0	4	1	0.180791	1	a1		MLANA	ENSG00000120215.10	chr9	-	5897636	5897658	CCAACCATCAAGGCTCTGTATCC	5897636	5897639	TTTA	5897659	5897662	ENSE00003557085.1	3	0.912672	1	0	0	1	0.525342	1	0.443503	2	b3		5098	1	a1-b3	4	agagaACCTGCagagaccgGCACGGCCACTCTTACACCAGTTTCAGAGCTATGCTGGAAACAGCATAGCAAGTTGAAATAAGGCTAGTCCGTTATCAACTTGAAAAAGTGGCACCGAGTCGGTGCTAATTTCTACTCTTGTAGATCCAACCATCAAGGCTCTGTATCCttttagagGCAGGTggaag
MLANA	Knockout	ENSG00000120215.10	MLANA	ENSG00000120215.10	chr9	-	5897649	5897668	GGGAACTTTACCAACCATCA	5897646	5897648	AGG	5897651	5897652	ENSE00003557085.1	3	0.675191	0.593274	1	0	0	7	1	0.485876	1	a3		MLANA	ENSG00000120215.10	chr9	-	5892536	5892558	AACTTACTCTTCAGCCGTGGTGT	5892536	5892539	TTTG	5892559	5892562	ENSE00001488741.1	2	1	1	0	0	0	0.282215	1	0.175141	1	b2		5115	1	a3-b2	5	agagaACCTGCagagaccgGGGAACTTTACCAACCATCAGTTTCAGAGCTATGCTGGAAACAGCATAGCAAGTTGAAATAAGGCTAGTCCGTTATCAACTTGAAAAAGTGGCACCGAGTCGGTGCTAATTTCTACTCTTGTAGATAACTTACTCTTCAGCCGTGGTGTttttagagGCAGGTggaag
MLANA	Knockout	ENSG00000120215.10	MLANA	ENSG00000120215.10	chr9	+	5892500	5892519	TCTATGGTTACCCCAAGAAG	5892520	5892522	GGG	5892516	5892517	ENSE00001488741.1	2	0.617321	0.678794	1	0	0	4	1	0.118644	1	a4		MLANA	ENSG00000120215.10	chr9	-	5897608	5897630	GTCTTCTACAATACCAACAGCCG	5897608	5897611	TTTC	5897631	5897634	ENSE00003557085.1	3	1	1	0	0	0	0.326875	1	0.364407	1	b1		5092	1	a4-b1	5	agagaACCTGCagagaccgTCTATGGTTACCCCAAGAAGGTTTCAGAGCTATGCTGGAAACAGCATAGCAAGTTGAAATAAGGCTAGTCCGTTATCAACTTGAAAAAGTGGCACCGAGTCGGTGCTAATTTCTACTCTTGTAGATGTCTTCTACAATACCAACAGCCGttttagagGCAGGTggaag
MLANA	Knockout	ENSG00000120215.10	MLANA	ENSG00000120215.10	chr9	-	5897562	5897581	TGTCAGGATGCCGATCCCAG	5897559	5897561	CGG	5897564	5897565	ENSE00003557085.1	3	0.707112	0.360629	1	0	1	8	1	0.240113	1	a2		MLANA	ENSG00000120215.10	chr9	+	5906869	5906891	TCAATTTACATTTCAGGATAAAA	5906888	5906891	TTTA	5906865	5906868	ENSE00000927858.1	4	0.676385	1	0	0	3	0.218237	1	0.502825	5	b9		9324	1	a2-b9	11	agagaACCTGCagagaccgTGTCAGGATGCCGATCCCAGGTTTCAGAGCTATGCTGGAAACAGCATAGCAAGTTGAAATAAGGCTAGTCCGTTATCAACTTGAAAAAGTGGCACCGAGTCGGTGCTAATTTCTACTCTTGTAGATTCAATTTACATTTCAGGATAAAAttttagagGCAGGTggaag
RANBP6	Knockout	ENSG00000137040.10	RANBP6	ENSG00000137040.10	chr9	-	6015580	6015599	AACCGCGTCTGCAGGGGTGC	6015577	6015579	CGG	6015582	6015583	ENSE00000813183.6	1	0.461484	0.312783	1	0	0	9	1	0.122549	1	a2		RANBP6	ENSG00000137040.10	chr9	-	6014339	6014361	TTCAGGATCCTCATCCAAGGGTG	6014339	6014342	TTTC	6014362	6014365	ENSE00000813183.6	1	1	1	0	0	0	0.33639	1	0.75	4	b3		1243	1	a2-b3	5	agagaACCTGCagagaccgAACCGCGTCTGCAGGGGTGCGTTTCAGAGCTATGCTGGAAACAGCATAGCAAGTTGAAATAAGGCTAGTCCGTTATCAACTTGAAAAAGTGGCACCGAGTCGGTGCTAATTTCTACTCTTGTAGATTTCAGGATCCTCATCCAAGGGTGttttagagGCAGGTggaag
RANBP6	Knockout	ENSG00000137040.10	RANBP6	ENSG00000137040.10	chr9	-	6014344	6014363	TCTTCAGGATCCTCATCCAA	6014341	6014343	GGG	6014346	6014347	ENSE00000813183.6	1	0.640186	0.284768	1	0	1	13	1	0.715686	4	a6		RANBP6	ENSG00000137040.10	chr9	+	6015566	6015588	TGACACGGTCGCCGGCACCCCTG	6015585	6015588	TTTC	6015562	6015565	ENSE00000813183.6	1	0.770921	1	0	0	1	0.530876	1	0.107843	4	b2		1239	1	a6-b2	8	agagaACCTGCagagaccgTCTTCAGGATCCTCATCCAAGTTTCAGAGCTATGCTGGAAACAGCATAGCAAGTTGAAATAAGGCTAGTCCGTTATCAACTTGAAAAAGTGGCACCGAGTCGGTGCTAATTTCTACTCTTGTAGATTGACACGGTCGCCGGCACCCCTGttttagagGCAGGTggaag
RANBP6	Knockout	ENSG00000137040.10	RANBP6	ENSG00000137040.10	chr9	+	6014331	6014350	GCAGCCCTCACCCTTGGATG	6014351	6014353	AGG	6014347	6014348	ENSE00000813183.6	1	0.483355	0.229899	1	0	1	21	1	0.710784	4	a9		RANBP6	ENSG00000137040.10	chr9	-	6015595	6015617	ACAGAGCGCAATGGCGGCAACCG	6015595	6015598	TTTG	6015618	6015621	ENSE00000813183.6	1	1	1	0	0	0	0.72456	1	0.0588235	3	b1		1248	1	a9-b1	10	agagaACCTGCagagaccgGCAGCCCTCACCCTTGGATGGTTTCAGAGCTATGCTGGAAACAGCATAGCAAGTTGAAATAAGGCTAGTCCGTTATCAACTTGAAAAAGTGGCACCGAGTCGGTGCTAATTTCTACTCTTGTAGATACAGAGCGCAATGGCGGCAACCGttttagagGCAGGTggaag
RANBP6	Knockout	ENSG00000137040.10	RANBP6	ENSG00000137040.10	chr9	+	6015526	6015545	TGATCAGGTTCTTCAGAAGC	6015546	6015548	TGG	6015542	6015543	ENSE00000813183.6	1	0.473508	0.308915	1	0	1	13	1	0.318627	1	a1		INT	INT	chr20	+	12074343	12074365	TACCATTTAACTTGTGAAGAATG	INT	INT	INT	INT	INT	INT	INT	INT	INT	INT	INT	INT	INT	INT	INT	INT	INT		INT	1	a1-INT	11	agagaACCTGCagagaccgTGATCAGGTTCTTCAGAAGCGTTTCAGAGCTATGCTGGAAACAGCATAGCAAGTTGAAATAAGGCTAGTCCGTTATCAACTTGAAAAAGTGGCACCGAGTCGGTGCTAATTTCTACTCTTGTAGATTACCATTTAACTTGTGAAGAATGttttagagGCAGGTggaag
IL33	Knockout	ENSG00000137033.12	IL33	ENSG00000137033.12	chr9	+	6241761	6241780	AAAGCCTTGTGTTTCAAGCT	6241781	6241783	GGG	6241777	6241778	ENSE00001488608.3	1	0.559077	0.296673	1	0	0	22	1	0.102469	1	a1		IL33	ENSG00000137033.12	chr9	-	6254484	6254506	TAGGACTCAGGGTTACCATTAAC	6254484	6254487	TTTG	6254507	6254510	ENSE00000927867.1	6	0.826809	1	0	0	1	0.746128	1	0.67037	3	b5		12707	1	a1-b5	6	agagaACCTGCagagaccgAAAGCCTTGTGTTTCAAGCTGTTTCAGAGCTATGCTGGAAACAGCATAGCAAGTTGAAATAAGGCTAGTCCGTTATCAACTTGAAAAAGTGGCACCGAGTCGGTGCTAATTTCTACTCTTGTAGATTAGGACTCAGGGTTACCATTAACttttagagGCAGGTggaag
IL33	Knockout	ENSG00000137033.12	IL33	ENSG00000137033.12	chr9	-	6250505	6250524	GGAGCTTCATAAAGTACATG	6250502	6250504	GGG	6250507	6250508	ENSE00000927863.1	2	0.687235	0.449927	1	0	0	13	0.666667	0.154321	3	a4		IL33	ENSG00000137033.12	chr9	+	6253537	6253559	TGCATTCTCTTTCAGATAAGGTG	6253556	6253559	TTTA	6253533	6253536	ENSE00000927866.1	5	1	1	0	0	0	0.200862	1	0.585185	2	b2		3049	1	a4-b2	6	agagaACCTGCagagaccgGGAGCTTCATAAAGTACATGGTTTCAGAGCTATGCTGGAAACAGCATAGCAAGTTGAAATAAGGCTAGTCCGTTATCAACTTGAAAAAGTGGCACCGAGTCGGTGCTAATTTCTACTCTTGTAGATTGCATTCTCTTTCAGATAAGGTGttttagagGCAGGTggaag
IL33	Knockout	ENSG00000137033.12	IL33	ENSG00000137033.12	chr9	+	6250529	6250548	TGGCCTTATGATAAAAAAGG	6250549	6250551	AGG	6250545	6250546	ENSE00000927863.1	2	0.667754	0.18024	1	0	1	22	0.666667	0.201235	3	a5		IL33	ENSG00000137033.12	chr9	-	6253568	6253590	AGGGGTGTTGAGACTCATAGTAA	6253568	6253571	TTTG	6253591	6253594	ENSE00000927866.1	5	1	1	0	0	0	0.592758	1	0.6	2	b1		3023	1	a5-b1	6	agagaACCTGCagagaccgTGGCCTTATGATAAAAAAGGGTTTCAGAGCTATGCTGGAAACAGCATAGCAAGTTGAAATAAGGCTAGTCCGTTATCAACTTGAAAAAGTGGCACCGAGTCGGTGCTAATTTCTACTCTTGTAGATAGGGGTGTTGAGACTCATAGTAAttttagagGCAGGTggaag
IL33	Knockout	ENSG00000137033.12	IL33	ENSG00000137033.12	chr9	-	6253589	6253608	AATTACCTGATTCATTTGAG	6253586	6253588	GGG	6253591	6253592	ENSE00000927866.1	5	0.66248	0.225253	1	0	1	10	1	0.628395	3	a6		IL33	ENSG00000137033.12	chr9	+	6250473	6250495	GAATCCCAACAGAAGGCCAAAGA	6250492	6250495	TTTA	6250469	6250472	ENSE00000927863.1	2	1	1	0	0	0	0.776267	0.666667	0.135802	3	b4		3099	1	a6-b4	10	agagaACCTGCagagaccgAATTACCTGATTCATTTGAGGTTTCAGAGCTATGCTGGAAACAGCATAGCAAGTTGAAATAAGGCTAGTCCGTTATCAACTTGAAAAAGTGGCACCGAGTCGGTGCTAATTTCTACTCTTGTAGATGAATCCCAACAGAAGGCCAAAGAttttagagGCAGGTggaag
TPD52L3	Knockout	ENSG00000170777.11	TPD52L3	ENSG00000170777.11	chr9	+	6328640	6328659	CCACTCGACTTCTGAACTGG	6328660	6328662	AGG	6328656	6328657	ENSE00001165143.3	1	0.64774	0.26173	1	0	0	7	1	0.139588	1	a1		TPD52L3	ENSG00000170777.11	chr9	-	6328842	6328864	ACATAGGTGTTGGAGACCTGAAC	6328842	6328845	TTTC	6328865	6328868	ENSE00001165143.3	1	0.749164	1	0	0	1	0.914148	1	0.565217	4	b5		186	1	a1-b5	6	agagaACCTGCagagaccgCCACTCGACTTCTGAACTGGGTTTCAGAGCTATGCTGGAAACAGCATAGCAAGTTGAAATAAGGCTAGTCCGTTATCAACTTGAAAAAGTGGCACCGAGTCGGTGCTAATTTCTACTCTTGTAGATACATAGGTGTTGGAGACCTGAACttttagagGCAGGTggaag
TPD52L3	Knockout	ENSG00000170777.11	TPD52L3	ENSG00000170777.11	chr9	+	6328759	6328778	GACGCTGTGGGGAACTCAAG	6328779	6328781	AGG	6328775	6328776	ENSE00001165143.3	1	0.595291	0.859018	1	0	0	3	1	0.411899	1	a4		TPD52L3	ENSG00000170777.11	chr9	+	6328589	6328611	CCAGTCCATGCCACATGCCAGGA	6328608	6328611	TTTC	6328585	6328588	ENSE00001165143.3	1	1	1	0	0	0	0.716722	1	0.0297483	5	b6		167	1	a4-b6	10	agagaACCTGCagagaccgGACGCTGTGGGGAACTCAAGGTTTCAGAGCTATGCTGGAAACAGCATAGCAAGTTGAAATAAGGCTAGTCCGTTATCAACTTGAAAAAGTGGCACCGAGTCGGTGCTAATTTCTACTCTTGTAGATCCAGTCCATGCCACATGCCAGGAttttagagGCAGGTggaag
TPD52L3	Knockout	ENSG00000170777.11	TPD52L3	ENSG00000170777.11	chr9	+	6328813	6328832	GACAGAATCTGTCCAAGAGC	6328833	6328835	TGG	6328829	6328830	ENSE00001165143.3	1	0.532412	0.414362	1	0	1	11	1	0.535469	2	a14		TPD52L3	ENSG00000170777.11	chr9	-	6328657	6328679	CTCGGGCTCTGTCAGATCCTCCA	6328657	6328660	TTTG	6328680	6328683	ENSE00001165143.3	1	1	1	0	0	0	0.272589	1	0.141876	1	b3		172	1	a14-b3	17	agagaACCTGCagagaccgGACAGAATCTGTCCAAGAGCGTTTCAGAGCTATGCTGGAAACAGCATAGCAAGTTGAAATAAGGCTAGTCCGTTATCAACTTGAAAAAGTGGCACCGAGTCGGTGCTAATTTCTACTCTTGTAGATCTCGGGCTCTGTCAGATCCTCCAttttagagGCAGGTggaag
TPD52L3	Knockout	ENSG00000170777.11	TPD52L3	ENSG00000170777.11	chr9	-	6328861	6328880	TGATGTCTTCTGTTTCACAT	6328858	6328860	AGG	6328863	6328864	ENSE00001165143.3	1	0.6298	0.17247	1	0	1	20	1	0.613272	3	a21		TPD52L3	ENSG00000170777.11	chr9	-	6328696	6328718	AGCCTCCAATTTAGTGAGTTTGG	6328696	6328699	TTTC	6328719	6328722	ENSE00001165143.3	1	1	1	0	0	0	0.337323	1	0.231121	1	b2		167	1	a21-b2	23	agagaACCTGCagagaccgTGATGTCTTCTGTTTCACATGTTTCAGAGCTATGCTGGAAACAGCATAGCAAGTTGAAATAAGGCTAGTCCGTTATCAACTTGAAAAAGTGGCACCGAGTCGGTGCTAATTTCTACTCTTGTAGATAGCCTCCAATTTAGTGAGTTTGGttttagagGCAGGTggaag
UHRF2	Knockout	ENSG00000147854.17	UHRF2	ENSG00000147854.17	chr9	+	6477630	6477649	GACCCTGAATGTGACCTGTG	6477650	6477652	TGG	6477646	6477647	ENSE00003600319.1	6	0.737615	0.267753	1	0	0	9	1	0.414796	1	a1		UHRF2	ENSG00000147854.17	chr9	+	6475386	6475408	AACAGGGGTTCTGAAGGAACATT	6475405	6475408	TTTA	6475382	6475385	ENSE00003694501.1	5	1	1	0	0	0	0.747893	1	0.364921	1	b4		2241	1	a1-b4	5	agagaACCTGCagagaccgGACCCTGAATGTGACCTGTGGTTTCAGAGCTATGCTGGAAACAGCATAGCAAGTTGAAATAAGGCTAGTCCGTTATCAACTTGAAAAAGTGGCACCGAGTCGGTGCTAATTTCTACTCTTGTAGATAACAGGGGTTCTGAAGGAACATTttttagagGCAGGTggaag
UHRF2	Knockout	ENSG00000147854.17	UHRF2	ENSG00000147854.17	chr9	-	6460737	6460756	CCTTGAGATTGTCTTCAATG	6460734	6460736	TGG	6460739	6460740	ENSE00003644061.1	4	0.704077	0.227335	1	0	2	12	1	0.337074	1	a2		UHRF2	ENSG00000147854.17	chr9	-	6477640	6477662	TGGGTCTCCACCACACAGGTCAC	6477640	6477643	TTTC	6477663	6477666	ENSE00003600319.1	6	1	1	0	0	0	0.821221	1	0.412303	1	b3		16901	1	a2-b3	5	agagaACCTGCagagaccgCCTTGAGATTGTCTTCAATGGTTTCAGAGCTATGCTGGAAACAGCATAGCAAGTTGAAATAAGGCTAGTCCGTTATCAACTTGAAAAAGTGGCACCGAGTCGGTGCTAATTTCTACTCTTGTAGATTGGGTCTCCACCACACAGGTCACttttagagGCAGGTggaag
UHRF2	Knockout	ENSG00000147854.17	UHRF2	ENSG00000147854.17	chr9	+	6421048	6421067	CTAAAGTAAAGAAAGCTCCG	6421068	6421070	AGG	6421064	6421065	ENSE00003496734.1	2	0.69373	0.245471	1	0	2	8	1	0.127182	1	a3		UHRF2	ENSG00000147854.17	chr9	-	6477681	6477703	CCACCACATACACGACAGGAGCA	6477681	6477684	TTTC	6477704	6477707	ENSE00003600319.1	6	1	1	0	0	0	0.858328	1	0.429343	1	b2		56617	1	a3-b2	5	agagaACCTGCagagaccgCTAAAGTAAAGAAAGCTCCGGTTTCAGAGCTATGCTGGAAACAGCATAGCAAGTTGAAATAAGGCTAGTCCGTTATCAACTTGAAAAAGTGGCACCGAGTCGGTGCTAATTTCTACTCTTGTAGATCCACCACATACACGACAGGAGCAttttagagGCAGGTggaag
UHRF2	Knockout	ENSG00000147854.17	UHRF2	ENSG00000147854.17	chr9	-	6421068	6421087	TGATTGGAAGGTCCTACCCT	6421065	6421067	CGG	6421070	6421071	ENSE00003496734.1	2	0.671782	0.414409	1	0	1	5	1	0.129676	1	a4		UHRF2	ENSG00000147854.17	chr9	+	6433913	6433935	GGTAAATGAATTGGTGGATGCCA	6433932	6433935	TTTA	6433909	6433912	ENSE00003686544.1	3	1	1	0	0	0	0.884381	1	0.167498	1	b1		12862	1	a4-b1	5	agagaACCTGCagagaccgTGATTGGAAGGTCCTACCCTGTTTCAGAGCTATGCTGGAAACAGCATAGCAAGTTGAAATAAGGCTAGTCCGTTATCAACTTGAAAAAGTGGCACCGAGTCGGTGCTAATTTCTACTCTTGTAGATGGTAAATGAATTGGTGGATGCCAttttagagGCAGGTggaag
GLDC	Knockout	ENSG00000178445.10	GLDC	ENSG00000178445.10	chr9	-	6558658	6558677	TCATTCCGAAATCAGCACAT	6558655	6558657	GGG	6558660	6558661	ENSE00001488307.1	17	0.696975	0.390597	1	0	1	6	1	0.629723	3	a1		GLDC	ENSG00000178445.10	chr9	-	6604765	6604787	TAGAGCCTGGCCTGCTGTGCTAC	6604765	6604768	TTTC	6604788	6604791	ENSE00001488360.1	7	1	1	0	0	0	0.673323	0.5	0.277078	4	b7		46105	1	a1-b7	8	agagaACCTGCagagaccgTCATTCCGAAATCAGCACATGTTTCAGAGCTATGCTGGAAACAGCATAGCAAGTTGAAATAAGGCTAGTCCGTTATCAACTTGAAAAAGTGGCACCGAGTCGGTGCTAATTTCTACTCTTGTAGATTAGAGCCTGGCCTGCTGTGCTACttttagagGCAGGTggaag
GLDC	Knockout	ENSG00000178445.10	GLDC	ENSG00000178445.10	chr9	-	6565421	6565440	GTCTTTGCAAGCGGAGCCCA	6565418	6565420	GGG	6565423	6565424	ENSE00001488311.1	16	0.589042	0.484194	1	0	0	6	1	0.600126	3	a3		GLDC	ENSG00000178445.10	chr9	-	6606652	6606674	AACAGACACAACAAGAGGAGGAA	6606652	6606655	TTTC	6606675	6606678	ENSE00001488364.1	5	0.741802	1	0	0	2	0.781974	0.5	0.20529	4	b6		41229	1	a3-b6	9	agagaACCTGCagagaccgGTCTTTGCAAGCGGAGCCCAGTTTCAGAGCTATGCTGGAAACAGCATAGCAAGTTGAAATAAGGCTAGTCCGTTATCAACTTGAAAAAGTGGCACCGAGTCGGTGCTAATTTCTACTCTTGTAGATAACAGACACAACAAGAGGAGGAAttttagagGCAGGTggaag
GLDC	Knockout	ENSG00000178445.10	GLDC	ENSG00000178445.10	chr9	-	6602138	6602157	GCAACACATTCGGAGAGACA	6602135	6602137	AGG	6602140	6602141	ENSE00003584126.1	8	0.684496	0.33203	1	0	0	13	0.5	0.353589	4	a8		GLDC	ENSG00000178445.10	chr9	-	6565411	6565433	CAAGCGGAGCCCAGGGAGAATAT	6565411	6565414	TTTG	6565434	6565437	ENSE00001488311.1	16	1	1	0	0	0	0.809953	1	0.603904	3	b1		36729	1	a8-b1	9	agagaACCTGCagagaccgGCAACACATTCGGAGAGACAGTTTCAGAGCTATGCTGGAAACAGCATAGCAAGTTGAAATAAGGCTAGTCCGTTATCAACTTGAAAAAGTGGCACCGAGTCGGTGCTAATTTCTACTCTTGTAGATCAAGCGGAGCCCAGGGAGAATATttttagagGCAGGTggaag
GLDC	Knockout	ENSG00000178445.10	GLDC	ENSG00000178445.10	chr9	+	6565442	6565461	AGAAGAAAGGGATCACGGTT	6565462	6565464	AGG	6565458	6565459			0.513579	0.28481	1	0	0	15	0.5	0.589106	4	a23		GLDC	ENSG00000178445.10	chr9	+	6594996	6595018	GACAGATTACCAACTCACCTTCT	6595015	6595018	TTTA	6594992	6594995	ENSE00003520932.1	9	1	1	0	0	0	0.848429	0.5	0.396411	4	b2		29557	1	a23-b2	25	agagaACCTGCagagaccgAGAAGAAAGGGATCACGGTTGTTTCAGAGCTATGCTGGAAACAGCATAGCAAGTTGAAATAAGGCTAGTCCGTTATCAACTTGAAAAAGTGGCACCGAGTCGGTGCTAATTTCTACTCTTGTAGATGACAGATTACCAACTCACCTTCTttttagagGCAGGTggaag
KDM4C	Knockout	ENSG00000107077.19	KDM4C	ENSG00000107077.19	chr9	+	6984220	6984239	AGTGTCAGATGAAGTCGATG	6984240	6984242	GGG	6984236	6984237	ENSE00003802906.1	10	0.697809	0.415427	1	0	1	4	0.833333	0.371998	2	a1		KDM4C	ENSG00000107077.19	chr9	+	6893131	6893153	CCATATGGCTACCATGCTGGTTT	6893150	6893153	TTTC	6893127	6893130	ENSE00003805648.1	8	0.904762	1	0	1	0	0.838617	0.666667	0.270357	3	b5		91086	0.833333	a1-b5	6	agagaACCTGCagagaccgAGTGTCAGATGAAGTCGATGGTTTCAGAGCTATGCTGGAAACAGCATAGCAAGTTGAAATAAGGCTAGTCCGTTATCAACTTGAAAAAGTGGCACCGAGTCGGTGCTAATTTCTACTCTTGTAGATCCATATGGCTACCATGCTGGTTTttttagagGCAGGTggaag
KDM4C	Knockout	ENSG00000107077.19	KDM4C	ENSG00000107077.19	chr9	-	6984259	6984278	GGTCATCTGTGACTGAGTCG	6984256	6984258	GGG	6984261	6984262	ENSE00003802906.1	10	0.663232	0.956938	1	0	0	2	0.833333	0.37932	2	a2		KDM4C	ENSG00000107077.19	chr9	+	6880011	6880033	GGTATGCTATACCTCCGGAGCAT	6880030	6880033	TTTA	6880007	6880010	ENSE00003802576.1	6	1	1	0	0	0	0.897212	0.666667	0.214411	3	b4		104231	0.833333	a2-b4	6	agagaACCTGCagagaccgGGTCATCTGTGACTGAGTCGGTTTCAGAGCTATGCTGGAAACAGCATAGCAAGTTGAAATAAGGCTAGTCCGTTATCAACTTGAAAAAGTGGCACCGAGTCGGTGCTAATTTCTACTCTTGTAGATGGTATGCTATACCTCCGGAGCATttttagagGCAGGTggaag
KDM4C	Knockout	ENSG00000107077.19	KDM4C	ENSG00000107077.19	chr9	-	6984172	6984191	TAGAGGTAGACCTAGCACAC	6984169	6984171	TGG	6984174	6984175	ENSE00003802906.1	10	0.636585	0.556911	1	0	0	7	0.833333	0.353837	2	a4		KDM4C	ENSG00000107077.19	chr9	-	6984371	6984393	ATATGATCTGATAAATTCTGCTC	6984371	6984374	TTTG	6984394	6984397	ENSE00003802906.1	10	1	1	0	0	0	0.194026	0.833333	0.411541	2	b2		197	0.833333	a4-b2	6	agagaACCTGCagagaccgTAGAGGTAGACCTAGCACACGTTTCAGAGCTATGCTGGAAACAGCATAGCAAGTTGAAATAAGGCTAGTCCGTTATCAACTTGAAAAAGTGGCACCGAGTCGGTGCTAATTTCTACTCTTGTAGATATATGATCTGATAAATTCTGCTCttttagagGCAGGTggaag
KDM4C	Knockout	ENSG00000107077.19	KDM4C	ENSG00000107077.19	chr9	+	6984349	6984368	ATCTGCTAGCAGGATGCAGG	6984369	6984371	TGG	6984365	6984366	ENSE00003802906.1	10	0.572909	0.376952	1	0	0	10	0.833333	0.409783	2	a8		KDM4C	ENSG00000107077.19	chr9	-	6984167	6984189	GAGGTAGACCTAGCACACTGGAA	6984167	6984170	TTTA	6984190	6984193	ENSE00003802906.1	10	1	1	0	0	0	0.947601	0.833333	0.351787	3	b3		198	0.833333	a8-b3	11	agagaACCTGCagagaccgATCTGCTAGCAGGATGCAGGGTTTCAGAGCTATGCTGGAAACAGCATAGCAAGTTGAAATAAGGCTAGTCCGTTATCAACTTGAAAAAGTGGCACCGAGTCGGTGCTAATTTCTACTCTTGTAGATGAGGTAGACCTAGCACACTGGAAttttagagGCAGGTggaag
DMAC1	Knockout	ENSG00000137038.8	DMAC1	ENSG00000137038.8	chr9	+	7799681	7799700	ACCGGGAGGCGCAGTGATAT	7799701	7799703	AGG	7799697	7799698	ENSE00001164989.6	1	0.444517	0.839035	1	0	0	4	1	0.110119	1	a6		DMAC1	ENSG00000137038.8	chr9	+	7798575	7798597	AAACAACGCGGTAGGCCTTCCCT	7798594	7798597	TTTC	7798571	7798574	ENSE00000982130.5	2	0.769352	1	0	0	1	0.335765	1	0.943452	6	b4		1103	1	a6-b4	10	agagaACCTGCagagaccgACCGGGAGGCGCAGTGATATGTTTCAGAGCTATGCTGGAAACAGCATAGCAAGTTGAAATAAGGCTAGTCCGTTATCAACTTGAAAAAGTGGCACCGAGTCGGTGCTAATTTCTACTCTTGTAGATAAACAACGCGGTAGGCCTTCCCTttttagagGCAGGTggaag
DMAC1	Knockout	ENSG00000137038.8	DMAC1	ENSG00000137038.8	chr9	+	7799637	7799656	CCGGGTGTAGCTGGGGGCGC	7799657	7799659	AGG	7799653	7799654	ENSE00001164989.6	1	0.385588	0.205087	1	0	1	20	1	0.241071	1	a8		DMAC1	ENSG00000137038.8	chr9	-	7798618	7798640	TAGGCATTGCCACCTGGGGTATC	7798618	7798621	TTTC	7798641	7798644	ENSE00000982130.5	2	1	1	0	0	0	0.819576	1	0.872024	5	b3		1035	1	a8-b3	11	agagaACCTGCagagaccgCCGGGTGTAGCTGGGGGCGCGTTTCAGAGCTATGCTGGAAACAGCATAGCAAGTTGAAATAAGGCTAGTCCGTTATCAACTTGAAAAAGTGGCACCGAGTCGGTGCTAATTTCTACTCTTGTAGATTAGGCATTGCCACCTGGGGTATCttttagagGCAGGTggaag
DMAC1	Knockout	ENSG00000137038.8	DMAC1	ENSG00000137038.8	chr9	-	7799528	7799547	GGTACGTGTACTGGGTGGCA	7799525	7799527	CGG	7799530	7799531	ENSE00001164989.6	1	0.601782	0.256464	1	0	2	8	1	0.607143	3	a21		DMAC1	ENSG00000137038.8	chr9	+	7799664	7799686	GCGGGCGCGGCGGCGGTACCGGG	7799683	7799686	TTTG	7799660	7799663	ENSE00001164989.6	1	1	1	0	0	0	0.25988	1	0.151786	1	b2		153	1	a21-b2	23	agagaACCTGCagagaccgGGTACGTGTACTGGGTGGCAGTTTCAGAGCTATGCTGGAAACAGCATAGCAAGTTGAAATAAGGCTAGTCCGTTATCAACTTGAAAAAGTGGCACCGAGTCGGTGCTAATTTCTACTCTTGTAGATGCGGGCGCGGCGGCGGTACCGGGttttagagGCAGGTggaag
DMAC1	Knockout	ENSG00000137038.8	DMAC1	ENSG00000137038.8	chr9	-	7799476	7799495	TCCATGGACCATTACGCAGA	7799473	7799475	TGG	7799478	7799479	ENSE00001164989.6	1	0.601995	0.932348	1	0	1	3	1	0.761905	4	a23		DMAC1	ENSG00000137038.8	chr9	-	7799684	7799706	AGTCCTATATCACTGCGCCTCCC	7799684	7799687	TTTG	7799707	7799710	ENSE00001164989.6	1	1	1	0	0	0	0.342695	1	0.14881	1	b1		206	1	a23-b1	24	agagaACCTGCagagaccgTCCATGGACCATTACGCAGAGTTTCAGAGCTATGCTGGAAACAGCATAGCAAGTTGAAATAAGGCTAGTCCGTTATCAACTTGAAAAAGTGGCACCGAGTCGGTGCTAATTTCTACTCTTGTAGATAGTCCTATATCACTGCGCCTCCCttttagagGCAGGTggaag
PTPRD	Knockout	ENSG00000153707.18	PTPRD	ENSG00000153707.18	chr9	+	8485260	8485279	AATCTCCCAAGACAGCAACA	8485280	8485282	CGG	8485276	8485277	ENSE00001012033.1	13	0.767024	0.212199	1	0	0	13	0.8	0.418755	2	a1		PTPRD	ENSG00000153707.18	chr9	+	8517937	8517959	TGGGGCACTAAGTTGCCAATAGT	8517956	8517959	TTTC	8517933	8517936	ENSE00001012020.1	10	1	1	0	0	0	0.869513	0.8	0.323898	2	b4		32680	0.8	a1-b4	5	agagaACCTGCagagaccgAATCTCCCAAGACAGCAACAGTTTCAGAGCTATGCTGGAAACAGCATAGCAAGTTGAAATAAGGCTAGTCCGTTATCAACTTGAAAAAGTGGCACCGAGTCGGTGCTAATTTCTACTCTTGTAGATTGGGGCACTAAGTTGCCAATAGTttttagagGCAGGTggaag
PTPRD	Knockout	ENSG00000153707.18	PTPRD	ENSG00000153707.18	chr9	-	8521424	8521443	TTATGTAAAGTGGATGTTGG	8521421	8521423	GGG	8521426	8521427	ENSE00001087338.1	9	0.755053	0.166379	1	0	0	23	0.8	0.189283	2	a2		PTPRD	ENSG00000153707.18	chr9	-	8484259	8484281	TGCTGACAAATCGTGGAAACAGT	8484259	8484262	TTTG	8484282	8484285	ENSE00001012014.1	14	1	1	0	0	0	0.882693	0.8	0.455272	2	b3		37167	0.8	a2-b3	5	agagaACCTGCagagaccgTTATGTAAAGTGGATGTTGGGTTTCAGAGCTATGCTGGAAACAGCATAGCAAGTTGAAATAAGGCTAGTCCGTTATCAACTTGAAAAAGTGGCACCGAGTCGGTGCTAATTTCTACTCTTGTAGATTGCTGACAAATCGTGGAAACAGTttttagagGCAGGTggaag
PTPRD	Knockout	ENSG00000153707.18	PTPRD	ENSG00000153707.18	chr9	+	8460520	8460539	CCAGATCCATTGACACCACG	8460540	8460542	GGG	8460536	8460537	ENSE00001012037.1	17	0.746375	0.353878	1	0	0	8	0.8	0.558341	2	a3		PTPRD	ENSG00000153707.18	chr9	-	8518063	8518085	GTACAGTGGAAGGAACCTGAAGA	8518063	8518066	TTTG	8518086	8518089	ENSE00001012020.1	10	1	1	0	0	0	0.89432	0.8	0.300778	2	b2		57527	0.8	a3-b2	5	agagaACCTGCagagaccgCCAGATCCATTGACACCACGGTTTCAGAGCTATGCTGGAAACAGCATAGCAAGTTGAAATAAGGCTAGTCCGTTATCAACTTGAAAAAGTGGCACCGAGTCGGTGCTAATTTCTACTCTTGTAGATGTACAGTGGAAGGAACCTGAAGAttttagagGCAGGTggaag
PTPRD	Knockout	ENSG00000153707.18	PTPRD	ENSG00000153707.18	chr9	-	8521489	8521508	AATCATGAAATCATGCCAGG	8521486	8521488	CGG	8521491	8521492	ENSE00001087338.1	9	0.738065	0.212519	1	0	1	18	0.8	0.175238	2	a4		PTPRD	ENSG00000153707.18	chr9	-	8507413	8507435	GTACCAGGGCAGCCACTAAACTT	8507413	8507416	TTTA	8507436	8507439	ENSE00001172713.1	11	1	1	0	0	0	0.917037	0.8	0.351988	2	b1		14078	0.8	a4-b1	5	agagaACCTGCagagaccgAATCATGAAATCATGCCAGGGTTTCAGAGCTATGCTGGAAACAGCATAGCAAGTTGAAATAAGGCTAGTCCGTTATCAACTTGAAAAAGTGGCACCGAGTCGGTGCTAATTTCTACTCTTGTAGATGTACCAGGGCAGCCACTAAACTTttttagagGCAGGTggaag
TYRP1	Knockout	ENSG00000107165.13	TYRP1	ENSG00000107165.13	chr9	+	12702305	12702324	TGGAAATGTGGCCAGACCAA	12702325	12702327	TGG	12702321	12702322	ENSE00003606871.1	2	0.602313	0.257167	1	0	0	23	1	0.598386	2	a1		TYRP1	ENSG00000107165.13	chr9	+	12695699	12695721	GACACACTATTACTCAGTCAAAA	12695718	12695721	TTTG	12695695	12695698	ENSE00001487618.1	1	1	1	0	0	0	0.936435	0.5	0.365611	4	b6		6603	1	a1-b6	7	agagaACCTGCagagaccgTGGAAATGTGGCCAGACCAAGTTTCAGAGCTATGCTGGAAACAGCATAGCAAGTTGAAATAAGGCTAGTCCGTTATCAACTTGAAAAAGTGGCACCGAGTCGGTGCTAATTTCTACTCTTGTAGATGACACACTATTACTCAGTCAAAAttttagagGCAGGTggaag
TYRP1	Knockout	ENSG00000107165.13	TYRP1	ENSG00000107165.13	chr9	+	12704522	12704541	CTAGGTTACAGTGACCCCAC	12704542	12704544	GGG	12704538	12704539	ENSE00003624211.1	3	0.690826	0.663749	1	0	0	4	1	0.679081	3	a10		TYRP1	ENSG00000107165.13	chr9	+	12694312	12694334	TCAGGACACAACTGTGGGACGTG	12694331	12694334	TTTC	12694308	12694311	ENSE00003459626.1	2	1	1	0	0	0	0.761564	0.5	0.207945	4	b7		10207	1	a10-b7	17	agagaACCTGCagagaccgCTAGGTTACAGTGACCCCACGTTTCAGAGCTATGCTGGAAACAGCATAGCAAGTTGAAATAAGGCTAGTCCGTTATCAACTTGAAAAAGTGGCACCGAGTCGGTGCTAATTTCTACTCTTGTAGATTCAGGACACAACTGTGGGACGTGttttagagGCAGGTggaag
TYRP1	Knockout	ENSG00000107165.13	TYRP1	ENSG00000107165.13	chr9	-	12704557	12704576	TGTGAAGACTTCGAACAGCA	12704554	12704556	GGG	12704559	12704560	ENSE00003624211.1	3	0.718342	0.456974	1	0	0	8	1	0.692117	3	a9		TYRP1	ENSG00000107165.13	chr9	+	12695504	12695526	TATCCCTAAAGTCAGGAGAAATC	12695523	12695526	TTTG	12695500	12695503	ENSE00003487099.1	3	1	1	0	0	0	0.732011	0.5	0.244569	4	b9		9036	1	a9-b9	18	agagaACCTGCagagaccgTGTGAAGACTTCGAACAGCAGTTTCAGAGCTATGCTGGAAACAGCATAGCAAGTTGAAATAAGGCTAGTCCGTTATCAACTTGAAAAAGTGGCACCGAGTCGGTGCTAATTTCTACTCTTGTAGATTATCCCTAAAGTCAGGAGAAATCttttagagGCAGGTggaag
TYRP1	Knockout	ENSG00000107165.13	TYRP1	ENSG00000107165.13	chr9	+	12702413	12702432	AAACAGTTTCCGAAACACAG	12702433	12702435	TGG	12702429	12702430	ENSE00003606871.1	2	0.752802	0.244838	1	0	0	12	1	0.665425	3	a8		TYRP1	ENSG00000107165.13	chr9	+	12694105	12694127	AGAAGTGGTATGTGTTGCCCAGA	12694124	12694127	TTTG	12694101	12694104	ENSE00003459626.1	2	0.936568	1	0	0	1	0.576517	0.5	0.0794538	4	b17		8305	1	a8-b17	25	agagaACCTGCagagaccgAAACAGTTTCCGAAACACAGGTTTCAGAGCTATGCTGGAAACAGCATAGCAAGTTGAAATAAGGCTAGTCCGTTATCAACTTGAAAAAGTGGCACCGAGTCGGTGCTAATTTCTACTCTTGTAGATAGAAGTGGTATGTGTTGCCCAGAttttagagGCAGGTggaag
LURAP1L	Knockout	ENSG00000153714.6	LURAP1L	ENSG00000153714.6	chr9	+	12775784	12775803	TCTAGTGCGCTCTCTCCGTG	12775804	12775806	GGG	12775800	12775801	ENSE00001259560.4	1	0.69478	0.621309	1	0	0	3	1	0.124269	1	a1		LURAP1L	ENSG00000153714.6	chr9	-	12821450	12821472	TTCGATCATCCACTTGATGGACT	12821450	12821453	TTTC	12821473	12821476	ENSE00001259535.4	2	1	1	0	0	0	0.463855	1	0.55117	2	b3		45650	1	a1-b3	4	agagaACCTGCagagaccgTCTAGTGCGCTCTCTCCGTGGTTTCAGAGCTATGCTGGAAACAGCATAGCAAGTTGAAATAAGGCTAGTCCGTTATCAACTTGAAAAAGTGGCACCGAGTCGGTGCTAATTTCTACTCTTGTAGATTTCGATCATCCACTTGATGGACTttttagagGCAGGTggaag
LURAP1L	Knockout	ENSG00000153714.6	LURAP1L	ENSG00000153714.6	chr9	-	12776012	12776031	TCACCATCTCTTGCCTGAGG	12776009	12776011	AGG	12776014	12776015	ENSE00001259560.4	1	0.603282	0.201925	1	0	1	14	1	0.437135	1	a3		LURAP1L	ENSG00000153714.6	chr9	+	12821379	12821401	TCCATAGGTTAACCTCAGAGCCA	12821398	12821401	TTTG	12821375	12821378	ENSE00001259535.4	2	1	1	0	0	0	0.72077	1	0.475146	1	b1		45384	1	a3-b1	4	agagaACCTGCagagaccgTCACCATCTCTTGCCTGAGGGTTTCAGAGCTATGCTGGAAACAGCATAGCAAGTTGAAATAAGGCTAGTCCGTTATCAACTTGAAAAAGTGGCACCGAGTCGGTGCTAATTTCTACTCTTGTAGATTCCATAGGTTAACCTCAGAGCCAttttagagGCAGGTggaag
LURAP1L	Knockout	ENSG00000153714.6	LURAP1L	ENSG00000153714.6	chr9	-	12821402	12821421	GCGCATGAGCCTGACGTCTG	12821399	12821401	TGG	12821404	12821405	ENSE00001259535.4	2	0.601638	0.629507	1	0	0	3	1	0.483918	1	a4		LURAP1L	ENSG00000153714.6	chr9	-	12775972	12775994	TAGCCTCTCCAGGGCGCTAGAGT	12775972	12775975	TTTC	12775995	12775998	ENSE00001259560.4	1	1	1	0	0	0	0.41524	1	0.375731	1	b2		45432	1	a4-b2	6	agagaACCTGCagagaccgGCGCATGAGCCTGACGTCTGGTTTCAGAGCTATGCTGGAAACAGCATAGCAAGTTGAAATAAGGCTAGTCCGTTATCAACTTGAAAAAGTGGCACCGAGTCGGTGCTAATTTCTACTCTTGTAGATTAGCCTCTCCAGGGCGCTAGAGTttttagagGCAGGTggaag
LURAP1L	Knockout	ENSG00000153714.6	LURAP1L	ENSG00000153714.6	chr9	+	12775944	12775963	CCAACCTCTGGCTCCCCACG	12775964	12775966	AGG	12775960	12775961	ENSE00001259560.4	1	0.619524	0.37188	1	0	0	11	1	0.358187	1	a2		LURAP1L	ENSG00000153714.6	chr9	-	12775746	12775768	CGCCCCAGCTTCAGCTCGATGTC	12775746	12775749	TTTG	12775769	12775772	ENSE00001259560.4	1	1	1	0	0	0	0.452852	1	0.0453216	4	b5		214	1	a2-b5	7	agagaACCTGCagagaccgCCAACCTCTGGCTCCCCACGGTTTCAGAGCTATGCTGGAAACAGCATAGCAAGTTGAAATAAGGCTAGTCCGTTATCAACTTGAAAAAGTGGCACCGAGTCGGTGCTAATTTCTACTCTTGTAGATCGCCCCAGCTTCAGCTCGATGTCttttagagGCAGGTggaag
MPDZ	Knockout	ENSG00000107186.17	MPDZ	ENSG00000107186.17	chr9	-	13150530	13150549	AAAAATGGAACCTTGAAACC	13150527	13150529	TGG	13150532	13150533	ENSE00003614456.1	25	0.587996	0.161679	1	0	2	42	1	0.580998	2	a1		MPDZ	ENSG00000107186.17	chr9	-	13193293	13193315	AGGTGGCCCATGTGAGCAAGTTT	13193293	13193296	TTTC	13193316	13193319	ENSE00001718719.1	14	1	1	0	0	0	0.888323	0.75	0.269887	3	b5		42761	1	a1-b5	6	agagaACCTGCagagaccgAAAAATGGAACCTTGAAACCGTTTCAGAGCTATGCTGGAAACAGCATAGCAAGTTGAAATAAGGCTAGTCCGTTATCAACTTGAAAAAGTGGCACCGAGTCGGTGCTAATTTCTACTCTTGTAGATAGGTGGCCCATGTGAGCAAGTTTttttagagGCAGGTggaag
MPDZ	Knockout	ENSG00000107186.17	MPDZ	ENSG00000107186.17	chr9	-	13193201	13193220	GAGGGTCCTGTTGGACACAG	13193198	13193200	CGG	13193203	13193204	ENSE00001718719.1	14	0.736578	0.164977	1	0	2	21	0.75	0.28438	3	a6		MPDZ	ENSG00000107186.17	chr9	-	13138054	13138076	GGCCTAAGTCTTGCTGGGAACAA	13138054	13138057	TTTG	13138077	13138080	ENSE00003691004.1	29	1	1	0	0	0	0.908015	1	0.660548	3	b3		55149	1	a6-b3	9	agagaACCTGCagagaccgGAGGGTCCTGTTGGACACAGGTTTCAGAGCTATGCTGGAAACAGCATAGCAAGTTGAAATAAGGCTAGTCCGTTATCAACTTGAAAAAGTGGCACCGAGTCGGTGCTAATTTCTACTCTTGTAGATGGCCTAAGTCTTGCTGGGAACAAttttagagGCAGGTggaag
MPDZ	Knockout	ENSG00000107186.17	MPDZ	ENSG00000107186.17	chr9	-	13223625	13223644	GGACTAAGAAGTGAAAACAG	13223622	13223624	AGG	13223627	13223628	ENSE00001664917.1	5	0.77471	0.170056	1	0	0	23	0.75	0.0766506	3	a5		MPDZ	ENSG00000107186.17	chr9	+	13138013	13138035	GATCAATCCCCACTATGAAGACA	13138032	13138035	TTTG	13138009	13138012	ENSE00003691004.1	29	1	1	0	0	0	0.82828	1	0.66409	3	b11		85595	1	a5-b11	16	agagaACCTGCagagaccgGGACTAAGAAGTGAAAACAGGTTTCAGAGCTATGCTGGAAACAGCATAGCAAGTTGAAATAAGGCTAGTCCGTTATCAACTTGAAAAAGTGGCACCGAGTCGGTGCTAATTTCTACTCTTGTAGATGATCAATCCCCACTATGAAGACAttttagagGCAGGTggaag
MPDZ	Knockout	ENSG00000107186.17	MPDZ	ENSG00000107186.17	chr9	+	13147568	13147587	TCTGTACCATAAAGACTACA	13147588	13147590	GGG	13147584	13147585	ENSE00001669588.1	26	0.684319	0.319777	1	0	2	8	1	0.596457	3	a14		MPDZ	ENSG00000107186.17	chr9	-	13217273	13217295	GGTTGATGCTTCTACTCAGAAAG	13217273	13217276	TTTA	13217296	13217299	ENSE00003684553.1	9	1	1	0	0	0	0.905161	0.75	0.178261	3	b4		69689	1	a14-b4	18	agagaACCTGCagagaccgTCTGTACCATAAAGACTACAGTTTCAGAGCTATGCTGGAAACAGCATAGCAAGTTGAAATAAGGCTAGTCCGTTATCAACTTGAAAAAGTGGCACCGAGTCGGTGCTAATTTCTACTCTTGTAGATGGTTGATGCTTCTACTCAGAAAGttttagagGCAGGTggaag
NFIB	Knockout	ENSG00000147862.17	NFIB	ENSG00000147862.17	chr9	-	14307216	14307235	TTATCCAATCCCGACCAGAA	14307213	14307215	GGG	14307218	14307219	ENSE00001374815.1	2	0.68742	0.436277	1	0	0	4	0.833333	0.240569	2	a2		NFIB	ENSG00000147862.17	chr9	+	14307362	14307384	ACTGAGAAGCTCATCTTTGACTG	14307381	14307384	TTTC	14307358	14307361	ENSE00001374815.1	2	0.974458	1	0	0	1	0.41526	0.833333	0.151449	2	b3		163	0.833333	a2-b3	5	agagaACCTGCagagaccgTTATCCAATCCCGACCAGAAGTTTCAGAGCTATGCTGGAAACAGCATAGCAAGTTGAAATAAGGCTAGTCCGTTATCAACTTGAAAAAGTGGCACCGAGTCGGTGCTAATTTCTACTCTTGTAGATACTGAGAAGCTCATCTTTGACTGttttagagGCAGGTggaag
NFIB	Knockout	ENSG00000147862.17	NFIB	ENSG00000147862.17	chr9	+	14307245	14307264	CGGGTGCTTCTTGCCAGTCA	14307265	14307267	CGG	14307261	14307262	ENSE00001374815.1	2	0.621317	0.548918	1	0	0	5	0.833333	0.217059	2	a5		NFIB	ENSG00000147862.17	chr9	-	14307401	14307423	AAAAGCATGAGAAGCGAATGTCA	14307401	14307404	TTTA	14307424	14307427	ENSE00001374815.1	2	1	1	0	0	0	0.255258	0.833333	0.140514	2	b4		140	0.833333	a5-b4	9	agagaACCTGCagagaccgCGGGTGCTTCTTGCCAGTCAGTTTCAGAGCTATGCTGGAAACAGCATAGCAAGTTGAAATAAGGCTAGTCCGTTATCAACTTGAAAAAGTGGCACCGAGTCGGTGCTAATTTCTACTCTTGTAGATAAAAGCATGAGAAGCGAATGTCAttttagagGCAGGTggaag
NFIB	Knockout	ENSG00000147862.17	NFIB	ENSG00000147862.17	chr9	-	14307283	14307302	TATTCGCCAGGAGTATCGAG	14307280	14307282	AGG	14307285	14307286	ENSE00001374815.1	2	0.70101	0.97541	1	0	0	1	0.833333	0.203937	2	a1		NFIB	ENSG00000147862.17	chr9	-	14125750	14125772	TCGCAGATATGTCTTCTCCGACT	14125750	14125753	TTTC	14125773	14125776	ENSE00001088861.1	6	1	1	0	0	0	0.328867	0.833333	0.594314	4	b20		181535	1	a1-b20	21	agagaACCTGCagagaccgTATTCGCCAGGAGTATCGAGGTTTCAGAGCTATGCTGGAAACAGCATAGCAAGTTGAAATAAGGCTAGTCCGTTATCAACTTGAAAAAGTGGCACCGAGTCGGTGCTAATTTCTACTCTTGTAGATTCGCAGATATGTCTTCTCCGACTttttagagGCAGGTggaag
NFIB	Knockout	ENSG00000147862.17	NFIB	ENSG00000147862.17	chr9	-	14307400	14307419	GCATGAGAAGCGAATGTCAA	14307397	14307399	AGG	14307402	14307403	ENSE00001374815.1	2	0.604669	0.381015	1	0	0	11	0.833333	0.139967	2	a6		NFIB	ENSG00000147862.17	chr9	+	14146702	14146724	GTGCCATGTTCGACTTCCAGCAG	14146721	14146724	TTTC	14146698	14146701	ENSE00001088870.1	5	1	1	0	0	0	0.445431	0.833333	0.567523	4	b18		160681	1	a6-b18	24	agagaACCTGCagagaccgGCATGAGAAGCGAATGTCAAGTTTCAGAGCTATGCTGGAAACAGCATAGCAAGTTGAAATAAGGCTAGTCCGTTATCAACTTGAAAAAGTGGCACCGAGTCGGTGCTAATTTCTACTCTTGTAGATGTGCCATGTTCGACTTCCAGCAGttttagagGCAGGTggaag
ZDHHC21	Knockout	ENSG00000175893.12	ZDHHC21	ENSG00000175893.12	chr9	+	14662228	14662247	GATCCATTCTCCTCACACAG	14662248	14662250	TGG	14662244	14662245	ENSE00001300966.1	6	0.748631	0.205115	1	0	0	18	1	0.421384	1	a1		ZDHHC21	ENSG00000175893.12	chr9	-	14674206	14674228	CTCACTATGAAGAAGGACATATT	14674206	14674209	TTTC	14674229	14674232	ENSE00001486807.1	4	1	1	0	0	0	0.604007	1	0.168553	1	b3		11962	1	a1-b3	4	agagaACCTGCagagaccgGATCCATTCTCCTCACACAGGTTTCAGAGCTATGCTGGAAACAGCATAGCAAGTTGAAATAAGGCTAGTCCGTTATCAACTTGAAAAAGTGGCACCGAGTCGGTGCTAATTTCTACTCTTGTAGATCTCACTATGAAGAAGGACATATTttttagagGCAGGTggaag
ZDHHC21	Knockout	ENSG00000175893.12	ZDHHC21	ENSG00000175893.12	chr9	-	14672832	14672851	AACCCCAAGATCCCACATGG	14672829	14672831	AGG	14672834	14672835	ENSE00001291552.1	5	0.738506	0.238371	1	0	0	12	1	0.31195	1	a2		ZDHHC21	ENSG00000175893.12	chr9	+	14662282	14662304	GTCTCATCAAATTACACTTGTTA	14662301	14662304	TTTG	14662278	14662281	ENSE00001300966.1	6	1	1	0	0	0	0.596352	1	0.349686	1	b4		10533	1	a2-b4	6	agagaACCTGCagagaccgAACCCCAAGATCCCACATGGGTTTCAGAGCTATGCTGGAAACAGCATAGCAAGTTGAAATAAGGCTAGTCCGTTATCAACTTGAAAAAGTGGCACCGAGTCGGTGCTAATTTCTACTCTTGTAGATGTCTCATCAAATTACACTTGTTAttttagagGCAGGTggaag
ZDHHC21	Knockout	ENSG00000175893.12	ZDHHC21	ENSG00000175893.12	chr9	-	14658857	14658876	GTGTTGGTGAAGATAATCAT	14658854	14658856	TGG	14658859	14658860	ENSE00001314876.1	7	0.623832	0.369078	1	0	1	11	1	0.49434	1	a5		ZDHHC21	ENSG00000175893.12	chr9	-	14662305	14662327	GAAAGGGAGTTCTGGGAATTATG	14662305	14662308	TTTA	14662328	14662331	ENSE00001300966.1	6	1	1	0	0	0	0.800535	1	0.344654	1	b1		3446	1	a5-b1	6	agagaACCTGCagagaccgGTGTTGGTGAAGATAATCATGTTTCAGAGCTATGCTGGAAACAGCATAGCAAGTTGAAATAAGGCTAGTCCGTTATCAACTTGAAAAAGTGGCACCGAGTCGGTGCTAATTTCTACTCTTGTAGATGAAAGGGAGTTCTGGGAATTATGttttagagGCAGGTggaag
ZDHHC21	Knockout	ENSG00000175893.12	ZDHHC21	ENSG00000175893.12	chr9	+	14672873	14672892	AGTTATGGAGGCCCTCACTA	14672893	14672895	AGG	14672889	14672890	ENSE00001291552.1	5	0.544404	0.648513	1	0	0	3	1	0.242767	1	a8		ZDHHC21	ENSG00000175893.12	chr9	-	14658866	14658888	GGATTAACAATTGTGTTGGTGAA	14658866	14658869	TTTA	14658889	14658892	ENSE00001314876.1	7	1	1	0	0	0	0.79553	1	0.485535	1	b2		14023	1	a8-b2	10	agagaACCTGCagagaccgAGTTATGGAGGCCCTCACTAGTTTCAGAGCTATGCTGGAAACAGCATAGCAAGTTGAAATAAGGCTAGTCCGTTATCAACTTGAAAAAGTGGCACCGAGTCGGTGCTAATTTCTACTCTTGTAGATGGATTAACAATTGTGTTGGTGAAttttagagGCAGGTggaag
CER1	Knockout	ENSG00000147869.5	CER1	ENSG00000147869.5	chr9	+	14722559	14722578	ATTCCTTGGCAGGAGTACGG	14722579	14722581	GGG	14722575	14722576	ENSE00001486776.2	1	0.690376	0.469582	1	0	0	6	1	0.121099	1	a2		CER1	ENSG00000147869.5	chr9	+	14722255	14722277	TGAACATGAAGTGGTGCCAGAAT	14722274	14722277	TTTC	14722251	14722254	ENSE00001486776.2	1	1	1	0	0	0	0.642768	1	0.496879	1	b1		301	1	a2-b1	3	agagaACCTGCagagaccgATTCCTTGGCAGGAGTACGGGTTTCAGAGCTATGCTGGAAACAGCATAGCAAGTTGAAATAAGGCTAGTCCGTTATCAACTTGAAAAAGTGGCACCGAGTCGGTGCTAATTTCTACTCTTGTAGATTGAACATGAAGTGGTGCCAGAATttttagagGCAGGTggaag
CER1	Knockout	ENSG00000147869.5	CER1	ENSG00000147869.5	chr9	-	14722531	14722550	GCTTCCCACAGGCAACCATG	14722528	14722530	AGG	14722533	14722534	ENSE00001486776.2	1	0.718068	0.264574	1	0	1	12	1	0.173533	1	a1		CER1	ENSG00000147869.5	chr9	+	14722317	14722339	ATTCCATCTATCGGCTGGATGAG	14722336	14722339	TTTC	14722313	14722316	ENSE00001486776.2	1	1	1	0	0	0	0.502753	1	0.419476	1	b4		197	1	a1-b4	5	agagaACCTGCagagaccgGCTTCCCACAGGCAACCATGGTTTCAGAGCTATGCTGGAAACAGCATAGCAAGTTGAAATAAGGCTAGTCCGTTATCAACTTGAAAAAGTGGCACCGAGTCGGTGCTAATTTCTACTCTTGTAGATATTCCATCTATCGGCTGGATGAGttttagagGCAGGTggaag
CER1	Knockout	ENSG00000147869.5	CER1	ENSG00000147869.5	chr9	-	14722352	14722371	ATAGTGAGCCCTTCCCACCT	14722349	14722351	GGG	14722354	14722355	ENSE00001486776.2	1	0.625707	0.192891	1	0	1	18	1	0.397004	1	a4		CER1	ENSG00000147869.5	chr9	-	14722558	14722580	CCCCGTACTCCTGCCAAGGAATC	14722558	14722561	TTTC	14722581	14722584	ENSE00001486776.2	1	1	1	0	0	0	0.641125	1	0.142322	1	b2		204	1	a4-b2	6	agagaACCTGCagagaccgATAGTGAGCCCTTCCCACCTGTTTCAGAGCTATGCTGGAAACAGCATAGCAAGTTGAAATAAGGCTAGTCCGTTATCAACTTGAAAAAGTGGCACCGAGTCGGTGCTAATTTCTACTCTTGTAGATCCCCGTACTCCTGCCAAGGAATCttttagagGCAGGTggaag
CER1	Knockout	ENSG00000147869.5	CER1	ENSG00000147869.5	chr9	-	14722421	14722440	AGATGCTGTCCAGATTTGGC	14722418	14722420	AGG	14722423	14722424	ENSE00001486776.2	1	0.60114	0.383501	1	0	2	11	1	0.310861	1	a5		CER1	ENSG00000147869.5	chr9	+	14722218	14722240	ATGGGCAAGATGACCCCCTGAGA	14722237	14722240	TTTG	14722214	14722217	ENSE00001486776.2	1	1	1	0	0	0	0.506645	1	0.543071	2	b6		186	1	a5-b6	11	agagaACCTGCagagaccgAGATGCTGTCCAGATTTGGCGTTTCAGAGCTATGCTGGAAACAGCATAGCAAGTTGAAATAAGGCTAGTCCGTTATCAACTTGAAAAAGTGGCACCGAGTCGGTGCTAATTTCTACTCTTGTAGATATGGGCAAGATGACCCCCTGAGAttttagagGCAGGTggaag
FREM1	Knockout	ENSG00000164946.20	FREM1	ENSG00000164946.20	chr9	+	14770683	14770702	GGTCTGATGCCTTCAACACG	14770703	14770705	CGG	14770699	14770700	ENSE00003469116.1	26	0.679706	0.379687	1	0	0	8	1	0.266667	1	a2		FREM1	ENSG00000164946.20	chr9	-	14775922	14775944	ACCCAGCAGGATGTGGACAGCAA	14775922	14775925	TTTC	14775945	14775948	ENSE00001486630.2	25	1	1	0	0	0	0.890364	1	0.154312	1	b2		5223	1	a2-b2	4	agagaACCTGCagagaccgGGTCTGATGCCTTCAACACGGTTTCAGAGCTATGCTGGAAACAGCATAGCAAGTTGAAATAAGGCTAGTCCGTTATCAACTTGAAAAAGTGGCACCGAGTCGGTGCTAATTTCTACTCTTGTAGATACCCAGCAGGATGTGGACAGCAAttttagagGCAGGTggaag
FREM1	Knockout	ENSG00000164946.20	FREM1	ENSG00000164946.20	chr9	+	14770760	14770779	GAATGCAAGAGTGTGATACG	14770780	14770782	AGG	14770776	14770777	ENSE00003469116.1	26	0.754889	0.856115	1	0	0	2	1	0.230769	1	a1		FREM1	ENSG00000164946.20	chr9	+	14756397	14756419	GATGGAATCACGGTGAAATCTTT	14756416	14756419	TTTA	14756393	14756396	ENSE00003528380.1	29	1	1	0	0	0	0.862791	1	0.453147	1	b4		14360	1	a1-b4	5	agagaACCTGCagagaccgGAATGCAAGAGTGTGATACGGTTTCAGAGCTATGCTGGAAACAGCATAGCAAGTTGAAATAAGGCTAGTCCGTTATCAACTTGAAAAAGTGGCACCGAGTCGGTGCTAATTTCTACTCTTGTAGATGATGGAATCACGGTGAAATCTTTttttagagGCAGGTggaag
FREM1	Knockout	ENSG00000164946.20	FREM1	ENSG00000164946.20	chr9	-	14759839	14759858	TATGAAGTCTGTGAGAATGT	14759836	14759838	GGG	14759841	14759842	ENSE00003597015.1	28	0.668339	0.169781	1	0	2	17	1	0.406527	1	a4		FREM1	ENSG00000164946.20	chr9	-	14775844	14775866	ATGGCCACAGATGGGACAAACCA	14775844	14775847	TTTC	14775867	14775870	ENSE00001486630.2	25	1	1	0	0	0	0.923074	1	0.190676	1	b1		16003	1	a4-b1	5	agagaACCTGCagagaccgTATGAAGTCTGTGAGAATGTGTTTCAGAGCTATGCTGGAAACAGCATAGCAAGTTGAAATAAGGCTAGTCCGTTATCAACTTGAAAAAGTGGCACCGAGTCGGTGCTAATTTCTACTCTTGTAGATATGGCCACAGATGGGACAAACCAttttagagGCAGGTggaag
FREM1	Knockout	ENSG00000164946.20	FREM1	ENSG00000164946.20	chr9	-	14776031	14776050	GACCGACCCTGATACACCTG	14776028	14776030	CGG	14776033	14776034	ENSE00001486630.2	25	0.67901	0.518715	1	0	1	3	1	0.102564	1	a3		FREM1	ENSG00000164946.20	chr9	+	14759777	14759799	TACCCACAAAGGCCGAGTCCATG	14759796	14759799	TTTA	14759773	14759776	ENSE00003597015.1	28	1	1	0	0	0	0.873696	1	0.427506	1	b3		16237	1	a3-b3	6	agagaACCTGCagagaccgGACCGACCCTGATACACCTGGTTTCAGAGCTATGCTGGAAACAGCATAGCAAGTTGAAATAAGGCTAGTCCGTTATCAACTTGAAAAAGTGGCACCGAGTCGGTGCTAATTTCTACTCTTGTAGATTACCCACAAAGGCCGAGTCCATGttttagagGCAGGTggaag
TTC39B	Knockout	ENSG00000155158.20	TTC39B	ENSG00000155158.20	chr9	-	15192624	15192643	TTCTTCTATGAGTTTGAAGG	15192621	15192623	GGG	15192626	15192627	ENSE00003555570.1	7	0.6455	0.188758	1	0	0	19	1	0.432027	1	a1		TTC39B	ENSG00000155158.20	chr9	-	15203871	15203893	TAGAGGAAATGCATGCTGAAATC	15203871	15203874	TTTG	15203894	15203897	ENSE00003473967.1	5	1	1	0	0	0	0.849765	1	0.343493	1	b3		11245	1	a1-b3	4	agagaACCTGCagagaccgTTCTTCTATGAGTTTGAAGGGTTTCAGAGCTATGCTGGAAACAGCATAGCAAGTTGAAATAAGGCTAGTCCGTTATCAACTTGAAAAAGTGGCACCGAGTCGGTGCTAATTTCTACTCTTGTAGATTAGAGGAAATGCATGCTGAAATCttttagagGCAGGTggaag
TTC39B	Knockout	ENSG00000155158.20	TTC39B	ENSG00000155158.20	chr9	+	15203841	15203860	AGCTTTCTGTAGGAGACACT	15203861	15203863	CGG	15203857	15203858	ENSE00003473967.1	5	0.631168	0.227521	1	0	1	28	1	0.350266	1	a2		TTC39B	ENSG00000155158.20	chr9	-	15191218	15191240	CCAGCAAGGATTATCAGACTACT	15191218	15191221	TTTA	15191241	15191244	ENSE00003582495.1	8	1	1	0	0	0	0.765851	1	0.467828	1	b4		12639	1	a2-b4	6	agagaACCTGCagagaccgAGCTTTCTGTAGGAGACACTGTTTCAGAGCTATGCTGGAAACAGCATAGCAAGTTGAAATAAGGCTAGTCCGTTATCAACTTGAAAAAGTGGCACCGAGTCGGTGCTAATTTCTACTCTTGTAGATCCAGCAAGGATTATCAGACTACTttttagagGCAGGTggaag
TTC39B	Knockout	ENSG00000155158.20	TTC39B	ENSG00000155158.20	chr9	-	15199897	15199916	ATGATCAACTTCATCAAAGG	15199894	15199896	TGG	15199899	15199900	ENSE00003602069.1	6	0.608695	0.352667	1	0	0	14	1	0.379777	1	a5		TTC39B	ENSG00000155158.20	chr9	+	15203848	15203870	TGTAGGAGACACTCGGCATAACA	15203867	15203870	TTTC	15203844	15203847	ENSE00003473967.1	5	1	1	0	0	0	0.870417	1	0.345428	1	b2		3968	1	a5-b2	7	agagaACCTGCagagaccgATGATCAACTTCATCAAAGGGTTTCAGAGCTATGCTGGAAACAGCATAGCAAGTTGAAATAAGGCTAGTCCGTTATCAACTTGAAAAAGTGGCACCGAGTCGGTGCTAATTTCTACTCTTGTAGATTGTAGGAGACACTCGGCATAACAttttagagGCAGGTggaag
TTC39B	Knockout	ENSG00000155158.20	TTC39B	ENSG00000155158.20	chr9	-	15192604	15192623	GGGTGTCAAGCTTGGCAGTG	15192601	15192603	GGG	15192606	15192607	ENSE00003555570.1	7	0.599079	0.255446	1	0	0	14	1	0.441703	1	a6		TTC39B	ENSG00000155158.20	chr9	-	15210094	15210116	TAGAGGATCCCTGGAGCAACTGA	15210094	15210097	TTTC	15210117	15210120	ENSE00003693398.1	4	1	1	0	0	0	0.883283	1	0.330914	1	b1		17488	1	a6-b1	7	agagaACCTGCagagaccgGGGTGTCAAGCTTGGCAGTGGTTTCAGAGCTATGCTGGAAACAGCATAGCAAGTTGAAATAAGGCTAGTCCGTTATCAACTTGAAAAAGTGGCACCGAGTCGGTGCTAATTTCTACTCTTGTAGATTAGAGGATCCCTGGAGCAACTGAttttagagGCAGGTggaag
SNAPC3	Knockout	ENSG00000164975.15	SNAPC3	ENSG00000164975.15	chr9	+	15423912	15423931	TGATAAACTGAAATGCCTTG	15423932	15423934	AGG	15423928	15423929	ENSE00003556953.1	2	0.695071	0.164613	1	0	4	24	1	0.270884	1	a1		SNAPC3	ENSG00000164975.15	chr9	+	15444597	15444619	TTCAGGAGTCACATGCCATAGGA	15444616	15444619	TTTC	15444593	15444596	ENSE00001089086.1	4	1	1	0	0	0	0.584485	1	0.399027	1	b3		20688	1	a1-b3	4	agagaACCTGCagagaccgTGATAAACTGAAATGCCTTGGTTTCAGAGCTATGCTGGAAACAGCATAGCAAGTTGAAATAAGGCTAGTCCGTTATCAACTTGAAAAAGTGGCACCGAGTCGGTGCTAATTTCTACTCTTGTAGATTTCAGGAGTCACATGCCATAGGAttttagagGCAGGTggaag
SNAPC3	Knockout	ENSG00000164975.15	SNAPC3	ENSG00000164975.15	chr9	+	15423965	15423984	ATACTGACCTGGTGACTTTG	15423985	15423987	GGG	15423981	15423982	ENSE00003556953.1	2	0.652876	0.263177	1	0	1	12	1	0.313869	1	a3		SNAPC3	ENSG00000164975.15	chr9	-	15447117	15447139	ACTGCCCAACACCAGCATTGTTT	15447117	15447120	TTTG	15447140	15447143	ENSE00001486312.1	1	1	1	0	0	0	0.686566	1	0.490673	1	b2		23136	1	a3-b2	5	agagaACCTGCagagaccgATACTGACCTGGTGACTTTGGTTTCAGAGCTATGCTGGAAACAGCATAGCAAGTTGAAATAAGGCTAGTCCGTTATCAACTTGAAAAAGTGGCACCGAGTCGGTGCTAATTTCTACTCTTGTAGATACTGCCCAACACCAGCATTGTTTttttagagGCAGGTggaag
SNAPC3	Knockout	ENSG00000164975.15	SNAPC3	ENSG00000164975.15	chr9	+	15423104	15423123	GGCAGCTGACTCCGACCGGG	15423124	15423126	AGG	15423120	15423121	ENSE00001887040.1	1	0.624502	0.46009	1	0	0	7	1	0.195458	1	a6		SNAPC3	ENSG00000164975.15	chr9	+	15447094	15447116	GCACAAAGAACACAAACCATACC	15447113	15447116	TTTA	15447090	15447093	ENSE00001486312.1	1	1	1	0	0	0	0.902858	1	0.487429	1	b1		23993	1	a6-b1	7	agagaACCTGCagagaccgGGCAGCTGACTCCGACCGGGGTTTCAGAGCTATGCTGGAAACAGCATAGCAAGTTGAAATAAGGCTAGTCCGTTATCAACTTGAAAAAGTGGCACCGAGTCGGTGCTAATTTCTACTCTTGTAGATGCACAAAGAACACAAACCATACCttttagagGCAGGTggaag
SNAPC3	Knockout	ENSG00000164975.15	SNAPC3	ENSG00000164975.15	chr9	-	15444691	15444710	TTACCTTATGAAATATAACA	15444688	15444690	GGG	15444693	15444694	ENSE00001089086.1	4	0.630841	0.161052	1	0	1	30	1	0.461476	1	a5		SNAPC3	ENSG00000164975.15	chr9	+	15423908	15423930	GCCTTGATAAACTGAAATGCCTT	15423927	15423930	TTTA	15423904	15423907	ENSE00003556953.1	2	1	1	0	0	0	0.576281	1	0.270073	1	b4		20766	1	a5-b4	9	agagaACCTGCagagaccgTTACCTTATGAAATATAACAGTTTCAGAGCTATGCTGGAAACAGCATAGCAAGTTGAAATAAGGCTAGTCCGTTATCAACTTGAAAAAGTGGCACCGAGTCGGTGCTAATTTCTACTCTTGTAGATGCCTTGATAAACTGAAATGCCTTttttagagGCAGGTggaag
PSIP1	Knockout	ENSG00000164985.15	PSIP1	ENSG00000164985.15	chr9	-	15474227	15474246	CTAAAATAGCATTACTGAAG	15474224	15474226	AGG	15474229	15474230	ENSE00001132838.1	9	0.535047	0.217043	1	0	0	21	1	0.392725	3	a3		PSIP1	ENSG00000164985.15	chr9	-	15490008	15490030	TGGGAGATAGATAACAATCCAAA	15490008	15490011	TTTA	15490031	15490034	ENSE00003528129.1	4	1	1	0	0	0	0.751725	1	0.163379	1	b2		15779	1	a3-b2	5	agagaACCTGCagagaccgCTAAAATAGCATTACTGAAGGTTTCAGAGCTATGCTGGAAACAGCATAGCAAGTTGAAATAAGGCTAGTCCGTTATCAACTTGAAAAAGTGGCACCGAGTCGGTGCTAATTTCTACTCTTGTAGATTGGGAGATAGATAACAATCCAAAttttagagGCAGGTggaag
PSIP1	Knockout	ENSG00000164985.15	PSIP1	ENSG00000164985.15	chr9	-	15469040	15469059	GGATGTGAACAGATGCATTG	15469037	15469039	AGG	15469042	15469043	ENSE00001132811.1	13	0.740013	0.196791	1	0	0	23	0.5	0.710234	4	a4		PSIP1	ENSG00000164985.15	chr9	-	15486047	15486069	GGATGTGACTAAAGCAGTTGACA	15486047	15486050	TTTA	15486070	15486073	ENSE00001132860.1	6	1	1	0	0	0	0.912547	1	0.25524	1	b1		17005	1	a4-b1	5	agagaACCTGCagagaccgGGATGTGAACAGATGCATTGGTTTCAGAGCTATGCTGGAAACAGCATAGCAAGTTGAAATAAGGCTAGTCCGTTATCAACTTGAAAAAGTGGCACCGAGTCGGTGCTAATTTCTACTCTTGTAGATGGATGTGACTAAAGCAGTTGACAttttagagGCAGGTggaag
PSIP1	Knockout	ENSG00000164985.15	PSIP1	ENSG00000164985.15	chr9	+	15486815	15486834	AATAGAACATACCTCATTGC	15486835	15486837	TGG	15486831	15486832	ENSE00003487981.1	5	0.430464	0.388328	1	0	0	10	1	0.239211	1	a2		PSIP1	ENSG00000164985.15	chr9	+	15489971	15489993	TGTAATATGACTTACCTGTTGAC	15489990	15489993	TTTA	15489967	15489970	ENSE00003528129.1	4	1	1	0	0	0	0.297157	1	0.174476	1	b5		3159	1	a2-b5	7	agagaACCTGCagagaccgAATAGAACATACCTCATTGCGTTTCAGAGCTATGCTGGAAACAGCATAGCAAGTTGAAATAAGGCTAGTCCGTTATCAACTTGAAAAAGTGGCACCGAGTCGGTGCTAATTTCTACTCTTGTAGATTGTAATATGACTTACCTGTTGACttttagagGCAGGTggaag
PSIP1	Knockout	ENSG00000164985.15	PSIP1	ENSG00000164985.15	chr9	-	15486024	15486043	CTACTCCAAAAGCTGCCAGA	15486021	15486023	AGG	15486026	15486027	ENSE00001132860.1	6	0.57278	0.221984	1	0	0	16	1	0.268187	1	a1		PSIP1	ENSG00000164985.15	chr9	+	15506544	15506566	AAGCTAACAGGACTTACGTCTCA	15506563	15506566	TTTA	15506540	15506543	ENSE00003586740.1	3	1	1	0	0	0	0.557218	1	0.0900123	2	b7		20537	1	a1-b7	8	agagaACCTGCagagaccgCTACTCCAAAAGCTGCCAGAGTTTCAGAGCTATGCTGGAAACAGCATAGCAAGTTGAAATAAGGCTAGTCCGTTATCAACTTGAAAAAGTGGCACCGAGTCGGTGCTAATTTCTACTCTTGTAGATAAGCTAACAGGACTTACGTCTCAttttagagGCAGGTggaag
CCDC171	Knockout	ENSG00000164989.17	CCDC171	ENSG00000164989.17	chr9	+	15727920	15727939	GTGCTCATAAAACAACCAGA	15727940	15727942	AGG	15727936	15727937	ENSE00001731532.1	15	0.670396	0.1928	1	0	3	15	1	0.442433	1	a3		CCDC171	ENSG00000164989.17	chr9	-	15729610	15729632	CAGATATACTCTAGATGCCTTAT	15729610	15729613	TTTA	15729633	15729636	ENSE00001699809.1	16	1	1	0	0	0	0.871049	1	0.467823	1	b1		1674	1	a3-b1	4	agagaACCTGCagagaccgGTGCTCATAAAACAACCAGAGTTTCAGAGCTATGCTGGAAACAGCATAGCAAGTTGAAATAAGGCTAGTCCGTTATCAACTTGAAAAAGTGGCACCGAGTCGGTGCTAATTTCTACTCTTGTAGATCAGATATACTCTAGATGCCTTATttttagagGCAGGTggaag
CCDC171	Knockout	ENSG00000164989.17	CCDC171	ENSG00000164989.17	chr9	+	15678788	15678807	GAAACTAAATGAAGACATCG	15678808	15678810	AGG	15678804	15678805	ENSE00001692861.1	10	0.710778	0.161669	1	0	1	20	1	0.282303	1	a1		CCDC171	ENSG00000164989.17	chr9	-	15666316	15666338	CAATAGAATACTTACAAATTTAG	15666316	15666319	TTTA	15666339	15666342	ENSE00001758615.1	9	1	1	0	0	0	0.791439	1	0.268728	1	b4		12488	1	a1-b4	5	agagaACCTGCagagaccgGAAACTAAATGAAGACATCGGTTTCAGAGCTATGCTGGAAACAGCATAGCAAGTTGAAATAAGGCTAGTCCGTTATCAACTTGAAAAAGTGGCACCGAGTCGGTGCTAATTTCTACTCTTGTAGATCAATAGAATACTTACAAATTTAGttttagagGCAGGTggaag
CCDC171	Knockout	ENSG00000164989.17	CCDC171	ENSG00000164989.17	chr9	+	15728003	15728022	CCTGATTGCAGACCTCAACA	15728023	15728025	GGG	15728019	15728020	ENSE00001731532.1	15	0.690523	0.416698	1	0	0	8	1	0.463298	1	a2		CCDC171	ENSG00000164989.17	chr9	+	15657125	15657147	AGGCAACTACTCTAAGAGTGAGG	15657144	15657147	TTTC	15657121	15657124	ENSE00001676962.1	8	1	1	0	0	0	0.804153	1	0.211161	1	b3		70875	1	a2-b3	5	agagaACCTGCagagaccgCCTGATTGCAGACCTCAACAGTTTCAGAGCTATGCTGGAAACAGCATAGCAAGTTGAAATAAGGCTAGTCCGTTATCAACTTGAAAAAGTGGCACCGAGTCGGTGCTAATTTCTACTCTTGTAGATAGGCAACTACTCTAAGAGTGAGGttttagagGCAGGTggaag
CCDC171	Knockout	ENSG00000164989.17	CCDC171	ENSG00000164989.17	chr9	+	15729675	15729694	GGAAGACACCTTTACCAAAG	15729695	15729697	TGG	15729691	15729692	ENSE00001699809.1	16	0.667441	0.219764	1	0	1	19	1	0.488185	1	a4		CCDC171	ENSG00000164989.17	chr9	-	15727904	15727926	TGAGCACACAGCCTGCTACCAAG	15727904	15727907	TTTA	15727927	15727930	ENSE00001731532.1	15	1	1	0	0	0	0.851309	1	0.434389	1	b2		1787	1	a4-b2	6	agagaACCTGCagagaccgGGAAGACACCTTTACCAAAGGTTTCAGAGCTATGCTGGAAACAGCATAGCAAGTTGAAATAAGGCTAGTCCGTTATCAACTTGAAAAAGTGGCACCGAGTCGGTGCTAATTTCTACTCTTGTAGATTGAGCACACAGCCTGCTACCAAGttttagagGCAGGTggaag
BNC2	Knockout	ENSG00000173068.18	BNC2	ENSG00000173068.18	chr9	+	16436946	16436965	TTTGGTTAGATCACTGACTG	16436966	16436968	GGG	16436962	16436963	ENSE00002701515.1	5	0.718861	0.284669	1	0	1	10	1	0.366478	1	a2		BNC2	ENSG00000173068.18	chr9	-	16437207	16437229	TGCTTCCATTCCAGTACATAAAC	16437207	16437210	TTTC	16437230	16437233	ENSE00002701515.1	5	1	1	0	0	0	0.638176	1	0.29354	1	b3		245	1	a2-b3	5	agagaACCTGCagagaccgTTTGGTTAGATCACTGACTGGTTTCAGAGCTATGCTGGAAACAGCATAGCAAGTTGAAATAAGGCTAGTCCGTTATCAACTTGAAAAAGTGGCACCGAGTCGGTGCTAATTTCTACTCTTGTAGATTGCTTCCATTCCAGTACATAAACttttagagGCAGGTggaag
BNC2	Knockout	ENSG00000173068.18	BNC2	ENSG00000173068.18	chr9	+	16436868	16436887	GAACACTCTTCCTTTCCTAG	16436888	16436890	AGG	16436884	16436885	ENSE00002701515.1	5	0.709855	0.245767	1	0	0	14	1	0.389699	1	a3		BNC2	ENSG00000173068.18	chr9	-	16437316	16437338	ATTGAGAGCAATAATCGCACCAG	16437316	16437319	TTTC	16437339	16437342	ENSE00002701515.1	5	1	1	0	0	0	0.699845	1	0.26109	1	b2		432	1	a3-b2	5	agagaACCTGCagagaccgGAACACTCTTCCTTTCCTAGGTTTCAGAGCTATGCTGGAAACAGCATAGCAAGTTGAAATAAGGCTAGTCCGTTATCAACTTGAAAAAGTGGCACCGAGTCGGTGCTAATTTCTACTCTTGTAGATATTGAGAGCAATAATCGCACCAGttttagagGCAGGTggaag
BNC2	Knockout	ENSG00000173068.18	BNC2	ENSG00000173068.18	chr9	-	16436898	16436917	TTCATCGGATGAGAAGGATG	16436895	16436897	GGG	16436900	16436901	ENSE00002701515.1	5	0.687742	0.335901	1	0	1	8	1	0.384936	1	a4		BNC2	ENSG00000173068.18	chr9	+	16437258	16437280	GAAGTGATGAATGCTGGAAGGAT	16437277	16437280	TTTC	16437254	16437257	ENSE00002701515.1	5	1	1	0	0	0	0.826946	1	0.2727	1	b1		377	1	a4-b1	5	agagaACCTGCagagaccgTTCATCGGATGAGAAGGATGGTTTCAGAGCTATGCTGGAAACAGCATAGCAAGTTGAAATAAGGCTAGTCCGTTATCAACTTGAAAAAGTGGCACCGAGTCGGTGCTAATTTCTACTCTTGTAGATGAAGTGATGAATGCTGGAAGGATttttagagGCAGGTggaag
BNC2	Knockout	ENSG00000173068.18	BNC2	ENSG00000173068.18	chr9	+	16437284	16437303	TGTTCTCTAAGTGAGCAAGG	16437304	16437306	AGG	16437300	16437301	ENSE00002701515.1	5	0.831855	0.352182	1	0	0	8	1	0.265853	1	a1		BNC2	ENSG00000173068.18	chr9	+	16437010	16437032	GGCTCCACATTAGTAATGCTGGT	16437029	16437032	TTTG	16437006	16437009	ENSE00002701515.1	5	1	1	0	0	0	0.548831	1	0.346532	1	b5		271	1	a1-b5	6	agagaACCTGCagagaccgTGTTCTCTAAGTGAGCAAGGGTTTCAGAGCTATGCTGGAAACAGCATAGCAAGTTGAAATAAGGCTAGTCCGTTATCAACTTGAAAAAGTGGCACCGAGTCGGTGCTAATTTCTACTCTTGTAGATGGCTCCACATTAGTAATGCTGGTttttagagGCAGGTggaag
CNTLN	Knockout	ENSG00000044459.15	CNTLN	ENSG00000044459.15	chr9	+	17143355	17143374	TGGTCAGTTTGGTTGTGGAA	17143375	17143377	AGG	17143371	17143372	ENSE00003573052.1	2	0.638585	0.183327	1	0	1	20	1	0.104594	1	a2		CNTLN	ENSG00000044459.15	chr9	+	17235653	17235675	CACAGAGAGAGTCAGTACTGAAA	17235672	17235675	TTTC	17235649	17235652	ENSE00001089185.1	4	0.980762	1	0	0	1	0.912049	1	0.129329	2	b2		92301	1	a2-b2	4	agagaACCTGCagagaccgTGGTCAGTTTGGTTGTGGAAGTTTCAGAGCTATGCTGGAAACAGCATAGCAAGTTGAAATAAGGCTAGTCCGTTATCAACTTGAAAAAGTGGCACCGAGTCGGTGCTAATTTCTACTCTTGTAGATCACAGAGAGAGTCAGTACTGAAAttttagagGCAGGTggaag
CNTLN	Knockout	ENSG00000044459.15	CNTLN	ENSG00000044459.15	chr9	+	17143335	17143354	AAACCCAGATCTCACACAAG	17143355	17143357	TGG	17143351	17143352	ENSE00003573052.1	2	0.648637	0.47314	1	0	1	10	1	0.0998822	1	a1		CNTLN	ENSG00000044459.15	chr9	-	17226278	17226300	TTATAACACCAACCTGTTCAAAT	17226278	17226281	TTTA	17226301	17226304	ENSE00001089186.1	3	0.967493	1	0	0	1	0.68489	1	0.123675	2	b5		82927	1	a1-b5	6	agagaACCTGCagagaccgAAACCCAGATCTCACACAAGGTTTCAGAGCTATGCTGGAAACAGCATAGCAAGTTGAAATAAGGCTAGTCCGTTATCAACTTGAAAAAGTGGCACCGAGTCGGTGCTAATTTCTACTCTTGTAGATTTATAACACCAACCTGTTCAAATttttagagGCAGGTggaag
CNTLN	Knockout	ENSG00000044459.15	CNTLN	ENSG00000044459.15	chr9	+	17226239	17226258	TCTAGAAATTCTGCAAGTCA	17226259	17226261	AGG	17226255	17226256	ENSE00001089186.1	3	0.599494	0.351931	1	0	2	9	1	0.118257	1	a3		CNTLN	ENSG00000044459.15	chr9	+	17143315	17143337	TGGAAACGTCTCCAGGTTACAAA	17143334	17143337	TTTG	17143311	17143314	ENSE00003573052.1	2	1	1	0	0	0	0.78902	1	0.0958775	2	b3		82921	1	a3-b3	6	agagaACCTGCagagaccgTCTAGAAATTCTGCAAGTCAGTTTCAGAGCTATGCTGGAAACAGCATAGCAAGTTGAAATAAGGCTAGTCCGTTATCAACTTGAAAAAGTGGCACCGAGTCGGTGCTAATTTCTACTCTTGTAGATTGGAAACGTCTCCAGGTTACAAAttttagagGCAGGTggaag
CNTLN	Knockout	ENSG00000044459.15	CNTLN	ENSG00000044459.15	chr9	+	17235657	17235676	GAGAGAGTCAGTACTGAAAC	17235677	17235679	AGG	17235673	17235674	ENSE00001089185.1	4	0.418796	0.226321	1	0	1	14	1	0.129564	1	a5		CNTLN	ENSG00000044459.15	chr9	-	17143349	17143371	CACAACCAAACTGACCACTTGTG	17143349	17143352	TTTC	17143372	17143375	ENSE00003573052.1	2	1	1	0	0	0	0.511167	1	0.0994111	1	b1		92324	1	a5-b1	6	agagaACCTGCagagaccgGAGAGAGTCAGTACTGAAACGTTTCAGAGCTATGCTGGAAACAGCATAGCAAGTTGAAATAAGGCTAGTCCGTTATCAACTTGAAAAAGTGGCACCGAGTCGGTGCTAATTTCTACTCTTGTAGATCACAACCAAACTGACCACTTGTGttttagagGCAGGTggaag
SH3GL2	Knockout	ENSG00000107295.10	SH3GL2	ENSG00000107295.10	chr9	+	17789431	17789450	GATTATAAGAAGAAACGACA	17789451	17789453	AGG	17789447	17789448	ENSE00000691752.1	6	0.674574	0.217781	1	0	0	17	1	0.493371	1	a1		SH3GL2	ENSG00000107295.10	chr9	-	17786394	17786416	ACATGGTGTTGATCATGCTGAGC	17786394	17786397	TTTG	17786417	17786420	ENSE00000691743.1	4	1	1	0	0	0	0.46814	1	0.190341	1	b4		3053	1	a1-b4	5	agagaACCTGCagagaccgGATTATAAGAAGAAACGACAGTTTCAGAGCTATGCTGGAAACAGCATAGCAAGTTGAAATAAGGCTAGTCCGTTATCAACTTGAAAAAGTGGCACCGAGTCGGTGCTAATTTCTACTCTTGTAGATACATGGTGTTGATCATGCTGAGCttttagagGCAGGTggaag
SH3GL2	Knockout	ENSG00000107295.10	SH3GL2	ENSG00000107295.10	chr9	+	17786407	17786426	AACACCATGTCAAAAATCCG	17786427	17786429	TGG	17786423	17786424	ENSE00000691743.1	4	0.673343	0.5738	1	0	0	5	1	0.217803	1	a2		SH3GL2	ENSG00000107295.10	chr9	-	17761455	17761477	GTCATTATTTCCATCACAGCCCT	17761455	17761458	TTTA	17761478	17761481	ENSE00003592009.1	3	1	1	0	0	0	0.482065	1	0.125947	1	b3		24968	1	a2-b3	5	agagaACCTGCagagaccgAACACCATGTCAAAAATCCGGTTTCAGAGCTATGCTGGAAACAGCATAGCAAGTTGAAATAAGGCTAGTCCGTTATCAACTTGAAAAAGTGGCACCGAGTCGGTGCTAATTTCTACTCTTGTAGATGTCATTATTTCCATCACAGCCCTttttagagGCAGGTggaag
SH3GL2	Knockout	ENSG00000107295.10	SH3GL2	ENSG00000107295.10	chr9	+	17787375	17787394	CCTAGGCCCAGCACTTGGTG	17787395	17787397	AGG	17787391	17787392	ENSE00000691749.1	5	0.616303	0.182031	1	0	1	31	1	0.324811	1	a3		SH3GL2	ENSG00000107295.10	chr9	+	17786495	17786517	GAAGAGAGCTTGGAGATGATTGC	17786514	17786517	TTTG	17786491	17786494	ENSE00000691743.1	4	1	1	0	0	0	0.666831	1	0.303977	1	b2		877	1	a3-b2	5	agagaACCTGCagagaccgCCTAGGCCCAGCACTTGGTGGTTTCAGAGCTATGCTGGAAACAGCATAGCAAGTTGAAATAAGGCTAGTCCGTTATCAACTTGAAAAAGTGGCACCGAGTCGGTGCTAATTTCTACTCTTGTAGATGAAGAGAGCTTGGAGATGATTGCttttagagGCAGGTggaag
SH3GL2	Knockout	ENSG00000107295.10	SH3GL2	ENSG00000107295.10	chr9	+	17789391	17789410	GCATCATCTAAAGAAGTTGG	17789411	17789413	AGG	17789407	17789408	ENSE00000691752.1	6	0.591713	0.56335	1	0	1	5	1	0.455492	1	a4		SH3GL2	ENSG00000107295.10	chr9	+	17787442	17787464	GACATAGAAGTGAAGCAGAACTT	17787461	17787464	TTTG	17787438	17787441	ENSE00000691749.1	5	1	1	0	0	0	0.902699	1	0.391098	1	b1		1946	1	a4-b1	5	agagaACCTGCagagaccgGCATCATCTAAAGAAGTTGGGTTTCAGAGCTATGCTGGAAACAGCATAGCAAGTTGAAATAAGGCTAGTCCGTTATCAACTTGAAAAAGTGGCACCGAGTCGGTGCTAATTTCTACTCTTGTAGATGACATAGAAGTGAAGCAGAACTTttttagagGCAGGTggaag
ADAMTSL1	Knockout	ENSG00000178031.18	ADAMTSL1	ENSG00000178031.18	chr9	-	18574123	18574142	TTGTCAGGGTCATTAGACAC	18574120	18574122	AGG	18574125	18574126	ENSE00001330201.1	4	0.654031	0.313004	1	0	2	9	0.8	0.106458	2	a1		ADAMTSL1	ENSG00000178031.18	chr9	+	18533239	18533261	CAACTTAGGAGCTGTGAAGGAAG	18533258	18533261	TTTG	18533235	18533238	ENSE00001303038.1	3	1	1	0	0	0	0.397121	0.8	0.0648977	2	b3		40867	0.8	a1-b3	4	agagaACCTGCagagaccgTTGTCAGGGTCATTAGACACGTTTCAGAGCTATGCTGGAAACAGCATAGCAAGTTGAAATAAGGCTAGTCCGTTATCAACTTGAAAAAGTGGCACCGAGTCGGTGCTAATTTCTACTCTTGTAGATCAACTTAGGAGCTGTGAAGGAAGttttagagGCAGGTggaag
ADAMTSL1	Knockout	ENSG00000178031.18	ADAMTSL1	ENSG00000178031.18	chr9	+	18533236	18533255	TTGCAACTTAGGAGCTGTGA	18533256	18533258	AGG	18533252	18533253	ENSE00001303038.1	3	0.634867	0.327966	1	0	0	8	0.8	0.0629795	2	a3		ADAMTSL1	ENSG00000178031.18	chr9	+	18574057	18574079	CGAGCTCAGCAATGCTCAGCTCA	18574076	18574079	TTTC	18574053	18574056	ENSE00001330201.1	4	1	1	0	0	0	0.547405	0.8	0.0907928	2	b2		40824	0.8	a3-b2	5	agagaACCTGCagagaccgTTGCAACTTAGGAGCTGTGAGTTTCAGAGCTATGCTGGAAACAGCATAGCAAGTTGAAATAAGGCTAGTCCGTTATCAACTTGAAAAAGTGGCACCGAGTCGGTGCTAATTTCTACTCTTGTAGATCGAGCTCAGCAATGCTCAGCTCAttttagagGCAGGTggaag
ADAMTSL1	Knockout	ENSG00000178031.18	ADAMTSL1	ENSG00000178031.18	chr9	+	18504917	18504936	GTGGGGCCTCCTACTCTCTG	18504937	18504939	AGG	18504933	18504934	ENSE00001313382.1	2	0.64314	0.265287	1	0	2	18	0.8	0.0537084	2	a2		ADAMTSL1	ENSG00000178031.18	chr9	-	18574144	18574166	GCTTGGCACTTGAGTGAACATGG	18574144	18574147	TTTG	18574167	18574170	ENSE00001330201.1	4	1	1	0	0	0	0.683846	0.8	0.112532	3	b4		69211	0.8	a2-b4	6	agagaACCTGCagagaccgGTGGGGCCTCCTACTCTCTGGTTTCAGAGCTATGCTGGAAACAGCATAGCAAGTTGAAATAAGGCTAGTCCGTTATCAACTTGAAAAAGTGGCACCGAGTCGGTGCTAATTTCTACTCTTGTAGATGCTTGGCACTTGAGTGAACATGGttttagagGCAGGTggaag
ADAMTSL1	Knockout	ENSG00000178031.18	ADAMTSL1	ENSG00000178031.18	chr9	+	18504892	18504911	AGTGAATGCTCACGCACCTG	18504912	18504914	CGG	18504908	18504909	ENSE00001313382.1	2	0.594846	0.600794	1	0	0	5	0.8	0.0457161	2	a5		ADAMTSL1	ENSG00000178031.18	chr9	+	18574025	18574047	TCCAGGACTGCCCACCAGAAGCA	18574044	18574047	TTTC	18574021	18574024	ENSE00001330201.1	4	1	1	0	0	0	0.851483	0.8	0.0805627	2	b1		69136	0.8	a5-b1	6	agagaACCTGCagagaccgAGTGAATGCTCACGCACCTGGTTTCAGAGCTATGCTGGAAACAGCATAGCAAGTTGAAATAAGGCTAGTCCGTTATCAACTTGAAAAAGTGGCACCGAGTCGGTGCTAATTTCTACTCTTGTAGATTCCAGGACTGCCCACCAGAAGCAttttagagGCAGGTggaag
SAXO1	Knockout	ENSG00000155875.15	SAXO1	ENSG00000155875.15	chr9	+	18950841	18950860	GTGATAGAAAGGGTAGTTCT	18950861	18950863	CGG	18950857	18950858	ENSE00003613198.1	2	0.559127	0.417725	1	0	0	10	1	0.0829817	2	a1		SAXO1	ENSG00000155875.15	chr9	-	18941806	18941828	GGCCTCACAAAGTGGCACCAGTG	18941806	18941809	TTTG	18941829	18941832			1	1	0	0	0	0.823165	0.5	0.176512	4	b4		9051	1	a1-b4	5	agagaACCTGCagagaccgGTGATAGAAAGGGTAGTTCTGTTTCAGAGCTATGCTGGAAACAGCATAGCAAGTTGAAATAAGGCTAGTCCGTTATCAACTTGAAAAAGTGGCACCGAGTCGGTGCTAATTTCTACTCTTGTAGATGGCCTCACAAAGTGGCACCAGTGttttagagGCAGGTggaag
SAXO1	Knockout	ENSG00000155875.15	SAXO1	ENSG00000155875.15	chr9	+	18950863	18950882	GTATATTCGGAGAGAAGACA	18950883	18950885	TGG	18950879	18950880	ENSE00003613198.1	2	0.646792	0.701425	1	0	0	3	1	0.0675105	3	a2		SAXO1	ENSG00000155875.15	chr9	+	18941699	18941721	ATGGGGTCCACTCGACAGACAGG	18941718	18941721	TTTG	18941695	18941698			1	1	0	0	0	0.860928	0.5	0.238397	4	b3		9161	1	a2-b3	5	agagaACCTGCagagaccgGTATATTCGGAGAGAAGACAGTTTCAGAGCTATGCTGGAAACAGCATAGCAAGTTGAAATAAGGCTAGTCCGTTATCAACTTGAAAAAGTGGCACCGAGTCGGTGCTAATTTCTACTCTTGTAGATATGGGGTCCACTCGACAGACAGGttttagagGCAGGTggaag
SAXO1	Knockout	ENSG00000155875.15	SAXO1	ENSG00000155875.15	chr9	+	18928858	18928877	AGTTAGTCACATCCTCCAAG	18928878	18928880	GGG	18928874	18928875	ENSE00003584577.1	3	0.73744	0.304502	1	0	1	15	0.5	0.423347	4	a6		SAXO1	ENSG00000155875.15	chr9	-	18950918	18950940	TAGGCGGCATCACTGTCCACATC	18950918	18950921	TTTA	18950941	18950944	ENSE00003613198.1	2	1	1	0	0	0	0.867854	1	0.0400844	4	b2		22044	1	a6-b2	8	agagaACCTGCagagaccgAGTTAGTCACATCCTCCAAGGTTTCAGAGCTATGCTGGAAACAGCATAGCAAGTTGAAATAAGGCTAGTCCGTTATCAACTTGAAAAAGTGGCACCGAGTCGGTGCTAATTTCTACTCTTGTAGATTAGGCGGCATCACTGTCCACATCttttagagGCAGGTggaag
SAXO1	Knockout	ENSG00000155875.15	SAXO1	ENSG00000155875.15	chr9	-	18928743	18928762	ACTCAAAAACAATCCTACCG	18928740	18928742	GGG	18928745	18928746	ENSE00003584577.1	3	0.73073	0.628003	1	0	0	2	0.5	0.514065	4	a7		SAXO1	ENSG00000155875.15	chr9	-	18950879	18950901	TGATAAAACAGAGAAACCATGTC	18950879	18950882	TTTA	18950902	18950905	ENSE00003613198.1	2	1	1	0	0	0	0.335662	1	0.0675105	3	b1		22134	1	a7-b1	8	agagaACCTGCagagaccgACTCAAAAACAATCCTACCGGTTTCAGAGCTATGCTGGAAACAGCATAGCAAGTTGAAATAAGGCTAGTCCGTTATCAACTTGAAAAAGTGGCACCGAGTCGGTGCTAATTTCTACTCTTGTAGATTGATAAAACAGAGAAACCATGTCttttagagGCAGGTggaag
RRAGA	Knockout	ENSG00000155876.6	RRAGA	ENSG00000155876.6	chr9	-	19049805	19049824	GTTCCCTAGGAATCGGACGT	19049802	19049804	GGG	19049807	19049808	ENSE00001485334.3	1	0.721279	0.812949	1	0	1	1	1	0.157614	1	a1		RRAGA	ENSG00000155876.6	chr9	-	19049996	19050018	GCGTCAGGAGAGTTCTGGAGGAT	19049996	19049999	TTTG	19050019	19050022	ENSE00001485334.3	1	1	1	0	0	0	0.507388	1	0.358892	1	b2		189	1	a1-b2	3	agagaACCTGCagagaccgGTTCCCTAGGAATCGGACGTGTTTCAGAGCTATGCTGGAAACAGCATAGCAAGTTGAAATAAGGCTAGTCCGTTATCAACTTGAAAAAGTGGCACCGAGTCGGTGCTAATTTCTACTCTTGTAGATGCGTCAGGAGAGTTCTGGAGGATttttagagGCAGGTggaag
RRAGA	Knockout	ENSG00000155876.6	RRAGA	ENSG00000155876.6	chr9	-	19050122	19050141	CGAAAACAAGCACACTCCAG	19050119	19050121	CGG	19050124	19050125	ENSE00001485334.3	1	0.649606	0.422966	1	0	0	19	1	0.495208	1	a6		RRAGA	ENSG00000155876.6	chr9	-	19049847	19049869	CATGAAGGTGTCCTGACCGCCAC	19049847	19049850	TTTC	19049870	19049873	ENSE00001485334.3	1	1	1	0	0	0	0.707594	1	0.200213	1	b1		277	1	a6-b1	7	agagaACCTGCagagaccgCGAAAACAAGCACACTCCAGGTTTCAGAGCTATGCTGGAAACAGCATAGCAAGTTGAAATAAGGCTAGTCCGTTATCAACTTGAAAAAGTGGCACCGAGTCGGTGCTAATTTCTACTCTTGTAGATCATGAAGGTGTCCTGACCGCCACttttagagGCAGGTggaag
RRAGA	Knockout	ENSG00000155876.6	RRAGA	ENSG00000155876.6	chr9	+	19049893	19049912	AGACAATATCTTCCGTAACG	19049913	19049915	TGG	19049909	19049910	ENSE00001485334.3	1	0.673331	0.599701	1	0	1	1	1	0.266241	1	a2		RRAGA	ENSG00000155876.6	chr9	-	19050222	19050244	GGCAAAATTCCTGAGGTTCATCT	19050222	19050225	TTTG	19050245	19050248	ENSE00001485334.3	1	0.893401	1	0	0	1	0.574641	1	0.599574	3	b6		313	1	a2-b6	8	agagaACCTGCagagaccgAGACAATATCTTCCGTAACGGTTTCAGAGCTATGCTGGAAACAGCATAGCAAGTTGAAATAAGGCTAGTCCGTTATCAACTTGAAAAAGTGGCACCGAGTCGGTGCTAATTTCTACTCTTGTAGATGGCAAAATTCCTGAGGTTCATCTttttagagGCAGGTggaag
RRAGA	Knockout	ENSG00000155876.6	RRAGA	ENSG00000155876.6	chr9	+	19049971	19049990	TTATTACCAGTCGTGTCTGG	19049991	19049993	AGG	19049987	19049988	ENSE00001485334.3	1	0.663006	0.256058	1	0	0	12	1	0.349308	1	a4		RRAGA	ENSG00000155876.6	chr9	+	19050141	19050163	GAACGTCCATCTGGGATGAGACG	19050160	19050163	TTTC	19050137	19050140	ENSE00001485334.3	1	1	1	0	0	0	0.505888	1	0.533546	2	b4		173	1	a4-b4	8	agagaACCTGCagagaccgTTATTACCAGTCGTGTCTGGGTTTCAGAGCTATGCTGGAAACAGCATAGCAAGTTGAAATAAGGCTAGTCCGTTATCAACTTGAAAAAGTGGCACCGAGTCGGTGCTAATTTCTACTCTTGTAGATGAACGTCCATCTGGGATGAGACGttttagagGCAGGTggaag
HAUS6	Knockout	ENSG00000147874.11	HAUS6	ENSG00000147874.11	chr9	-	19076600	19076619	ATCCTGCTTCACTTCCAGGT	19076597	19076599	TGG	19076602	19076603	ENSE00001023231.1	8	0.509643	0.429409	1	0	0	13	1	0.450052	1	a2		HAUS6	ENSG00000147874.11	chr9	-	19063559	19063581	GCCCTGCCTCTTTCTTGTCGCAG	19063559	19063562	TTTA	19063582	19063585	ENSE00003634628.1	10	1	1	0	0	0	0.459059	1	0.486251	1	b3		13043	1	a2-b3	5	agagaACCTGCagagaccgATCCTGCTTCACTTCCAGGTGTTTCAGAGCTATGCTGGAAACAGCATAGCAAGTTGAAATAAGGCTAGTCCGTTATCAACTTGAAAAAGTGGCACCGAGTCGGTGCTAATTTCTACTCTTGTAGATGCCCTGCCTCTTTCTTGTCGCAGttttagagGCAGGTggaag
HAUS6	Knockout	ENSG00000147874.11	HAUS6	ENSG00000147874.11	chr9	-	19070221	19070240	CGCTACATGATCTAGCCAAC	19070218	19070220	AGG	19070223	19070224	ENSE00001132325.1	9	0.487962	1	1	0	0	0	1	0.477202	1	a3		HAUS6	ENSG00000147874.11	chr9	+	19080473	19080495	GTGTACCTCATATGTTTCAGATC	19080492	19080495	TTTA	19080469	19080472	ENSE00001023228.1	6	1	1	0	0	0	0.90241	1	0.365472	1	b2		10269	1	a3-b2	5	agagaACCTGCagagaccgCGCTACATGATCTAGCCAACGTTTCAGAGCTATGCTGGAAACAGCATAGCAAGTTGAAATAAGGCTAGTCCGTTATCAACTTGAAAAAGTGGCACCGAGTCGGTGCTAATTTCTACTCTTGTAGATGTGTACCTCATATGTTTCAGATCttttagagGCAGGTggaag
HAUS6	Knockout	ENSG00000147874.11	HAUS6	ENSG00000147874.11	chr9	-	19086754	19086773	CTATGATGACCACAGTAATA	19086751	19086753	TGG	19086756	19086757	ENSE00001619498.1	4	0.391876	0.264327	1	0	1	11	1	0.235294	1	a4		HAUS6	ENSG00000147874.11	chr9	-	19070279	19070301	GATGCACATAAGCAACATAACCA	19070279	19070282	TTTA	19070302	19070305	ENSE00001132325.1	9	1	1	0	0	0	0.913348	1	0.45771	1	b1		16477	1	a4-b1	5	agagaACCTGCagagaccgCTATGATGACCACAGTAATAGTTTCAGAGCTATGCTGGAAACAGCATAGCAAGTTGAAATAAGGCTAGTCCGTTATCAACTTGAAAAAGTGGCACCGAGTCGGTGCTAATTTCTACTCTTGTAGATGATGCACATAAGCAACATAACCAttttagagGCAGGTggaag
HAUS6	Knockout	ENSG00000147874.11	HAUS6	ENSG00000147874.11	chr9	-	19080665	19080684	CTGATTCCTTAGTTGCACAT	19080662	19080664	AGG	19080667	19080668	ENSE00001023228.1	6	0.632992	0.360276	1	0	0	8	1	0.30456	1	a1		HAUS6	ENSG00000147874.11	chr9	-	19083032	19083054	TGTTTCCAAAGGTTCGGTCTTTG	19083032	19083035	TTTC	19083055	19083058	ENSE00001719386.1	5	1	1	0	0	0	0.233591	1	0.247128	1	b5		2365	1	a1-b5	6	agagaACCTGCagagaccgCTGATTCCTTAGTTGCACATGTTTCAGAGCTATGCTGGAAACAGCATAGCAAGTTGAAATAAGGCTAGTCCGTTATCAACTTGAAAAAGTGGCACCGAGTCGGTGCTAATTTCTACTCTTGTAGATTGTTTCCAAAGGTTCGGTCTTTGttttagagGCAGGTggaag
PLIN2	Knockout	ENSG00000147872.10	PLIN2	ENSG00000147872.10	chr9	+	19126197	19126216	TCACACACAGACTTCAGGTA	19126217	19126219	GGG	19126213	19126214	ENSE00000982195.1	3	0.609941	0.204673	1	0	0	41	1	0.0899358	2	a2		PLIN2	ENSG00000147872.10	chr9	-	19116628	19116650	GCACATTGAGTCACGTACTCTTG	19116628	19116631	TTTA	19116651	19116654	ENSE00001810449.2	8	1	1	0	0	0	0.893629	0.333333	0.730193	5	b4		9585	1	a2-b4	6	agagaACCTGCagagaccgTCACACACAGACTTCAGGTAGTTTCAGAGCTATGCTGGAAACAGCATAGCAAGTTGAAATAAGGCTAGTCCGTTATCAACTTGAAAAAGTGGCACCGAGTCGGTGCTAATTTCTACTCTTGTAGATGCACATTGAGTCACGTACTCTTGttttagagGCAGGTggaag
PLIN2	Knockout	ENSG00000147872.10	PLIN2	ENSG00000147872.10	chr9	+	19126229	19126248	CTTTGTACTGAGATAGGCTG	19126249	19126251	AGG	19126245	19126246	ENSE00000982195.1	3	0.522994	0.265839	1	0	1	12	1	0.0670949	3	a5		PLIN2	ENSG00000147872.10	chr9	+	19116474	19116496	AAGGAGGCAGCATTGCGGAACAC	19116493	19116496	TTTA	19116470	19116473	ENSE00001810449.2	8	1	1	0	0	0	0.902604	0.333333	0.826552	5	b3		9752	1	a5-b3	8	agagaACCTGCagagaccgCTTTGTACTGAGATAGGCTGGTTTCAGAGCTATGCTGGAAACAGCATAGCAAGTTGAAATAAGGCTAGTCCGTTATCAACTTGAAAAAGTGGCACCGAGTCGGTGCTAATTTCTACTCTTGTAGATAAGGAGGCAGCATTGCGGAACACttttagagGCAGGTggaag
PLIN2	Knockout	ENSG00000147872.10	PLIN2	ENSG00000147872.10	chr9	+	19126260	19126279	TCATACGTGGAGCTCACCAA	19126280	19126282	GGG	19126276	19126277	ENSE00000982195.1	3	0.706197	0.559191	1	0	1	5	1	0.0449679	4	a7		PLIN2	ENSG00000147872.10	chr9	-	19123641	19123663	CCATTTGTGATTCTAGTTGCAGT	19123641	19123644	TTTC	19123664	19123667	ENSE00000982196.1	4	1	1	0	0	0	0.129331	1	0.165596	4	b2		2635	1	a7-b2	9	agagaACCTGCagagaccgTCATACGTGGAGCTCACCAAGTTTCAGAGCTATGCTGGAAACAGCATAGCAAGTTGAAATAAGGCTAGTCCGTTATCAACTTGAAAAAGTGGCACCGAGTCGGTGCTAATTTCTACTCTTGTAGATCCATTTGTGATTCTAGTTGCAGTttttagagGCAGGTggaag
PLIN2	Knockout	ENSG00000147872.10	PLIN2	ENSG00000147872.10	chr9	-	19123619	19123638	CCAATACCTATGCCTGTAAG	19123616	19123618	GGG	19123621	19123622	ENSE00000982196.1	4	0.617345	0.465629	1	0	0	5	1	0.179872	4	a9		PLIN2	ENSG00000147872.10	chr9	-	19126294	19126316	ATTGCAGAGTGTGGTGACTCGGG	19126294	19126297	TTTG	19126317	19126320	ENSE00000982195.1	3	0.740524	1	0	0	1	0.269641	1	0.0321199	5	b15		2673	1	a9-b15	24	agagaACCTGCagagaccgCCAATACCTATGCCTGTAAGGTTTCAGAGCTATGCTGGAAACAGCATAGCAAGTTGAAATAAGGCTAGTCCGTTATCAACTTGAAAAAGTGGCACCGAGTCGGTGCTAATTTCTACTCTTGTAGATATTGCAGAGTGTGGTGACTCGGGttttagagGCAGGTggaag
DENND4C	Knockout	ENSG00000137145.21	DENND4C	ENSG00000137145.21	chr9	+	19332012	19332031	GTTATACAAATCCACCACAG	19332032	19332034	TGG	19332028	19332029	ENSE00003635181.1	17	0.715144	0.348478	1	0	1	6	1	0.392237	1	a2		DENND4C	ENSG00000137145.21	chr9	-	19326162	19326184	GTGACAGGTCCTTTCCATCATCA	19326162	19326165	TTTG	19326185	19326188	ENSE00003587605.1	15	1	1	0	0	0	0.909576	1	0.355465	1	b2		5866	1	a2-b2	4	agagaACCTGCagagaccgGTTATACAAATCCACCACAGGTTTCAGAGCTATGCTGGAAACAGCATAGCAAGTTGAAATAAGGCTAGTCCGTTATCAACTTGAAAAAGTGGCACCGAGTCGGTGCTAATTTCTACTCTTGTAGATGTGACAGGTCCTTTCCATCATCAttttagagGCAGGTggaag
DENND4C	Knockout	ENSG00000137145.21	DENND4C	ENSG00000137145.21	chr9	+	19316769	19316788	ATATCTCAGACCAATCACAG	19316789	19316791	AGG	19316785	19316786	ENSE00003529969.1	12	0.793216	0.391881	1	0	0	19	1	0.298434	1	a1		DENND4C	ENSG00000137145.21	chr9	-	19336351	19336373	AGCGGCTGCCTAAACTGTGCCAA	19336351	19336354	TTTA	19336374	19336377	ENSE00003600169.1	19	1	1	0	0	0	0.880551	1	0.454716	1	b4		19566	1	a1-b4	5	agagaACCTGCagagaccgATATCTCAGACCAATCACAGGTTTCAGAGCTATGCTGGAAACAGCATAGCAAGTTGAAATAAGGCTAGTCCGTTATCAACTTGAAAAAGTGGCACCGAGTCGGTGCTAATTTCTACTCTTGTAGATAGCGGCTGCCTAAACTGTGCCAAttttagagGCAGGTggaag
DENND4C	Knockout	ENSG00000137145.21	DENND4C	ENSG00000137145.21	chr9	+	19300289	19300308	TAGGCCAGCTGTCTTGACTG	19300309	19300311	GGG	19300305	19300306	ENSE00003649438.1	9	0.699761	0.37684	1	0	0	11	1	0.218761	1	a4		DENND4C	ENSG00000137145.21	chr9	+	19328098	19328120	GTAGACACCCTACTGGGAATAGC	19328117	19328120	TTTA	19328094	19328097	ENSE00003673078.1	16	1	1	0	0	0	0.95582	1	0.375894	1	b1		27812	1	a4-b1	5	agagaACCTGCagagaccgTAGGCCAGCTGTCTTGACTGGTTTCAGAGCTATGCTGGAAACAGCATAGCAAGTTGAAATAAGGCTAGTCCGTTATCAACTTGAAAAAGTGGCACCGAGTCGGTGCTAATTTCTACTCTTGTAGATGTAGACACCCTACTGGGAATAGCttttagagGCAGGTggaag
DENND4C	Knockout	ENSG00000137145.21	DENND4C	ENSG00000137145.21	chr9	-	19326160	19326179	AGGTCCTTTCCATCATCAGG	19326157	19326159	AGG	19326162	19326163	ENSE00003587605.1	15	0.704652	0.300196	1	0	2	5	1	0.355465	1	a3		DENND4C	ENSG00000137145.21	chr9	+	19299227	19299249	AGCTGTCAGTCCATGATGCATTA	19299246	19299249	TTTA	19299223	19299226	ENSE00003649594.1	8	1	1	0	0	0	0.891185	1	0.191522	1	b3		26916	1	a3-b3	6	agagaACCTGCagagaccgAGGTCCTTTCCATCATCAGGGTTTCAGAGCTATGCTGGAAACAGCATAGCAAGTTGAAATAAGGCTAGTCCGTTATCAACTTGAAAAAGTGGCACCGAGTCGGTGCTAATTTCTACTCTTGTAGATAGCTGTCAGTCCATGATGCATTAttttagagGCAGGTggaag
RPS6	Knockout	ENSG00000137154.13	RPS6	ENSG00000137154.13	chr9	-	19378912	19378931	TATGCTCTTGCAGGGTTATG	19378909	19378911	TGG	19378914	19378915	ENSE00000927963.1	3	0.529507	0.455626	1	0	0	4	0.666667	0.314059	3	a2		RPS6	ENSG00000137154.13	chr9	+	19378460	19378482	GGGCCCAGGCGGCGAGGCACTGT	19378479	19378482	TTTG	19378456	19378459	ENSE00000927962.1	4	1	1	0	0	0	0.799645	0.666667	0.588435	3	b2		435	0.666667	a2-b2	4	agagaACCTGCagagaccgTATGCTCTTGCAGGGTTATGGTTTCAGAGCTATGCTGGAAACAGCATAGCAAGTTGAAATAAGGCTAGTCCGTTATCAACTTGAAAAAGTGGCACCGAGTCGGTGCTAATTTCTACTCTTGTAGATGGGCCCAGGCGGCGAGGCACTGTttttagagGCAGGTggaag
RPS6	Knockout	ENSG00000137154.13	RPS6	ENSG00000137154.13	chr9	-	19378366	19378385	AGCCCTTAAATAAAGAAGGT	19378363	19378365	AGG	19378368	19378369	ENSE00000927962.1	4	0.612134	0.220927	1	0	5	17	0.666667	0.714286	3	a1		RPS6	ENSG00000137154.13	chr9	+	19379486	19379508	CCTTCCATTCTTCACCCAGAGCG	19379505	19379508	TTTA	19379482	19379485	ENSE00003652490.1	2	1	1	0	0	0	0.232255	1	0.134921	4	b5		1137	1	a1-b5	6	agagaACCTGCagagaccgAGCCCTTAAATAAAGAAGGTGTTTCAGAGCTATGCTGGAAACAGCATAGCAAGTTGAAATAAGGCTAGTCCGTTATCAACTTGAAAAAGTGGCACCGAGTCGGTGCTAATTTCTACTCTTGTAGATCCTTCCATTCTTCACCCAGAGCGttttagagGCAGGTggaag
RPS6	Knockout	ENSG00000137154.13	RPS6	ENSG00000137154.13	chr9	-	19378466	19378485	ACTACAGTGCCTCGCCGCCT	19378463	19378465	GGG	19378468	19378469	ENSE00000927962.1	4	0.432878	0.520713	1	0	0	7	0.666667	0.600907	3	a3		RPS6	ENSG00000137154.13	chr9	-	19376630	19376652	GGTAAGAAACCTAGGACCAAAGC	19376630	19376633	TTTA	19376653	19376656	ENSE00000813418.1	5	0.767677	1	0	0	1	0.91101	0.666667	0.739229	4	b4		1838	0.666667	a3-b4	7	agagaACCTGCagagaccgACTACAGTGCCTCGCCGCCTGTTTCAGAGCTATGCTGGAAACAGCATAGCAAGTTGAAATAAGGCTAGTCCGTTATCAACTTGAAAAAGTGGCACCGAGTCGGTGCTAATTTCTACTCTTGTAGATGGTAAGAAACCTAGGACCAAAGCttttagagGCAGGTggaag
RPS6	Knockout	ENSG00000137154.13	RPS6	ENSG00000137154.13	chr9	+	19376485	19376504	TAGACTAACCTTCATTCTCT	19376505	19376507	TGG	19376501	19376502	ENSE00000813418.1	5	0.368019	0.318436	1	0	1	13	0.666667	0.885488	5	a12		RPS6	ENSG00000137154.13	chr9	+	19378747	19378769	CATCCACAATGCAACCACGAACT	19378766	19378769	TTTG	19378743	19378746	ENSE00000927963.1	3	1	1	0	0	0	0.802269	0.666667	0.481859	3	b1		2265	0.666667	a12-b1	13	agagaACCTGCagagaccgTAGACTAACCTTCATTCTCTGTTTCAGAGCTATGCTGGAAACAGCATAGCAAGTTGAAATAAGGCTAGTCCGTTATCAACTTGAAAAAGTGGCACCGAGTCGGTGCTAATTTCTACTCTTGTAGATCATCCACAATGCAACCACGAACTttttagagGCAGGTggaag
ACER2	Knockout	ENSG00000177076.6	ACER2	ENSG00000177076.6	chr9	+	19434941	19434960	ATTCAGGGGTAGGTTCAAGG	19434961	19434963	TGG	19434957	19434958	ENSE00001239305.1	4	0.718214	0.400596	1	0	0	9	1	0.455758	1	a2		ACER2	ENSG00000177076.6	chr9	+	19424792	19424814	GCCATGTGGTTCCCCAGAAGGTA	19424811	19424814	TTTG	19424788	19424791	ENSE00001239315.1	3	1	1	0	0	0	0.738637	1	0.406061	1	b2		10146	1	a2-b2	4	agagaACCTGCagagaccgATTCAGGGGTAGGTTCAAGGGTTTCAGAGCTATGCTGGAAACAGCATAGCAAGTTGAAATAAGGCTAGTCCGTTATCAACTTGAAAAAGTGGCACCGAGTCGGTGCTAATTTCTACTCTTGTAGATGCCATGTGGTTCCCCAGAAGGTAttttagagGCAGGTggaag
ACER2	Knockout	ENSG00000177076.6	ACER2	ENSG00000177076.6	chr9	+	19409171	19409190	TATCGCCGAGTTCTACAACA	19409191	19409193	CGG	19409187	19409188	ENSE00001953110.2	1	0.737669	0.504004	1	0	0	2	1	0.124848	1	a1		ACER2	ENSG00000177076.6	chr9	+	19423856	19423878	CTGCAGATCAGCAATGTCTTATT	19423875	19423878	TTTC	19423852	19423855	ENSE00003493442.1	2	1	1	0	0	0	0.448775	1	0.147879	1	b4		14688	1	a1-b4	5	agagaACCTGCagagaccgTATCGCCGAGTTCTACAACAGTTTCAGAGCTATGCTGGAAACAGCATAGCAAGTTGAAATAAGGCTAGTCCGTTATCAACTTGAAAAAGTGGCACCGAGTCGGTGCTAATTTCTACTCTTGTAGATCTGCAGATCAGCAATGTCTTATTttttagagGCAGGTggaag
ACER2	Knockout	ENSG00000177076.6	ACER2	ENSG00000177076.6	chr9	-	19434977	19434996	GGCACGTCGTAACCGCAGAC	19434974	19434976	AGG	19434979	19434980	ENSE00001239305.1	4	0.589508	0.625192	1	0	1	1	1	0.482424	1	a4		ACER2	ENSG00000177076.6	chr9	-	19424831	19424853	GTGCAAGCTTACCGGTCATTCCG	19424831	19424834	TTTA	19424854	19424857	ENSE00001239315.1	3	1	1	0	0	0	0.875066	1	0.430303	1	b1		10148	1	a4-b1	5	agagaACCTGCagagaccgGGCACGTCGTAACCGCAGACGTTTCAGAGCTATGCTGGAAACAGCATAGCAAGTTGAAATAAGGCTAGTCCGTTATCAACTTGAAAAAGTGGCACCGAGTCGGTGCTAATTTCTACTCTTGTAGATGTGCAAGCTTACCGGTCATTCCGttttagagGCAGGTggaag
ACER2	Knockout	ENSG00000177076.6	ACER2	ENSG00000177076.6	chr9	-	19424796	19424815	ATACCTTCTGGGGAACCACA	19424793	19424795	TGG	19424798	19424799	ENSE00001239315.1	3	0.628319	0.253598	1	0	2	14	1	0.390303	1	a3		ACER2	ENSG00000177076.6	chr9	+	19434937	19434959	ATGGATTCAGGGGTAGGTTCAAG	19434956	19434959	TTTC	19434933	19434936	ENSE00001239305.1	4	1	1	0	0	0	0.503169	1	0.454545	1	b3		10158	1	a3-b3	6	agagaACCTGCagagaccgATACCTTCTGGGGAACCACAGTTTCAGAGCTATGCTGGAAACAGCATAGCAAGTTGAAATAAGGCTAGTCCGTTATCAACTTGAAAAAGTGGCACCGAGTCGGTGCTAATTTCTACTCTTGTAGATATGGATTCAGGGGTAGGTTCAAGttttagagGCAGGTggaag
SLC24A2	Knockout	ENSG00000155886.11	SLC24A2	ENSG00000155886.11	chr9	-	19786162	19786181	AAATCTTAAACCTGACATGG	19786159	19786161	TGG	19786164	19786165	ENSE00001376810.1	1	0.687641	0.256266	1	0	2	12	1	0.354009	1	a2		SLC24A2	ENSG00000155886.11	chr9	-	19786665	19786687	TGAGACAGATACACAGAGCACAG	19786665	19786668	TTTC	19786688	19786691	ENSE00001376810.1	1	1	1	0	0	0	0.882009	1	0.101362	1	b2		501	1	a2-b2	4	agagaACCTGCagagaccgAAATCTTAAACCTGACATGGGTTTCAGAGCTATGCTGGAAACAGCATAGCAAGTTGAAATAAGGCTAGTCCGTTATCAACTTGAAAAAGTGGCACCGAGTCGGTGCTAATTTCTACTCTTGTAGATTGAGACAGATACACAGAGCACAGttttagagGCAGGTggaag
SLC24A2	Knockout	ENSG00000155886.11	SLC24A2	ENSG00000155886.11	chr9	-	19786628	19786647	AGTGGCCCTAGGGTAGCACA	19786625	19786627	GGG	19786630	19786631	ENSE00001376810.1	1	0.707102	0.777161	1	0	0	3	1	0.119012	1	a1		SLC24A2	ENSG00000155886.11	chr9	+	19786183	19786205	TCTAGAAAACAGAGCACACATGC	19786202	19786205	TTTC	19786179	19786182	ENSE00001376810.1	1	1	1	0	0	0	0.805117	1	0.334846	1	b4		428	1	a1-b4	5	agagaACCTGCagagaccgAGTGGCCCTAGGGTAGCACAGTTTCAGAGCTATGCTGGAAACAGCATAGCAAGTTGAAATAAGGCTAGTCCGTTATCAACTTGAAAAAGTGGCACCGAGTCGGTGCTAATTTCTACTCTTGTAGATTCTAGAAAACAGAGCACACATGCttttagagGCAGGTggaag
SLC24A2	Knockout	ENSG00000155886.11	SLC24A2	ENSG00000155886.11	chr9	+	19786544	19786563	TCGCCTTCCTTAGAAAGAGG	19786564	19786566	TGG	19786560	19786561	ENSE00001376810.1	1	0.668455	0.378368	1	0	0	7	1	0.154312	1	a3		SLC24A2	ENSG00000155886.11	chr9	-	19786274	19786296	ACATCTCTCATAGGGGTATTTAT	19786274	19786277	TTTC	19786297	19786300	ENSE00001376810.1	1	1	1	0	0	0	0.856191	1	0.298538	1	b3		286	1	a3-b3	6	agagaACCTGCagagaccgTCGCCTTCCTTAGAAAGAGGGTTTCAGAGCTATGCTGGAAACAGCATAGCAAGTTGAAATAAGGCTAGTCCGTTATCAACTTGAAAAAGTGGCACCGAGTCGGTGCTAATTTCTACTCTTGTAGATACATCTCTCATAGGGGTATTTATttttagagGCAGGTggaag
SLC24A2	Knockout	ENSG00000155886.11	SLC24A2	ENSG00000155886.11	chr9	-	19786517	19786536	AATAGTACAGATCACGCCCA	19786514	19786516	AGG	19786519	19786520	ENSE00001376810.1	1	0.641544	0.488158	1	0	0	6	1	0.174987	1	a6		SLC24A2	ENSG00000155886.11	chr9	+	19786028	19786050	ATGAAAACCACATAGCAAAAATA	19786047	19786050	TTTC	19786024	19786027	ENSE00001376810.1	1	1	1	0	0	0	0.91457	1	0.413011	1	b1		472	1	a6-b1	7	agagaACCTGCagagaccgAATAGTACAGATCACGCCCAGTTTCAGAGCTATGCTGGAAACAGCATAGCAAGTTGAAATAAGGCTAGTCCGTTATCAACTTGAAAAAGTGGCACCGAGTCGGTGCTAATTTCTACTCTTGTAGATATGAAAACCACATAGCAAAAATAttttagagGCAGGTggaag
MLLT3	Knockout	ENSG00000171843.17	MLLT3	ENSG00000171843.17	chr9	-	20414025	20414044	AACTTACTCACCATCACCAG	20414022	20414024	TGG	20414027	20414028	ENSE00003609015.1	5	0.691385	0.176972	1	0	2	25	1	0.480961	1	a3		MLLT3	ENSG00000171843.17	chr9	-	20448148	20448170	AACAACCCCACAGAGGACTTTAG	20448148	20448151	TTTC	20448171	20448174	ENSE00003670233.1	4	1	1	0	0	0	0.781138	1	0.232572	1	b2		34121	1	a3-b2	5	agagaACCTGCagagaccgAACTTACTCACCATCACCAGGTTTCAGAGCTATGCTGGAAACAGCATAGCAAGTTGAAATAAGGCTAGTCCGTTATCAACTTGAAAAAGTGGCACCGAGTCGGTGCTAATTTCTACTCTTGTAGATAACAACCCCACAGAGGACTTTAGttttagagGCAGGTggaag
MLLT3	Knockout	ENSG00000171843.17	MLLT3	ENSG00000171843.17	chr9	+	20448187	20448206	CAGCGGAGGTGATTCACTGG	20448207	20448209	TGG	20448203	20448204	ENSE00003670233.1	4	0.652769	0.811924	1	0	0	5	1	0.200351	1	a4		MLLT3	ENSG00000171843.17	chr9	-	20414406	20414428	CAGGACCCTAATAGGAGTATTCA	20414406	20414409	TTTG	20414429	20414432	ENSE00003609015.1	5	1	1	0	0	0	0.856846	1	0.258934	1	b1		33797	1	a4-b1	5	agagaACCTGCagagaccgCAGCGGAGGTGATTCACTGGGTTTCAGAGCTATGCTGGAAACAGCATAGCAAGTTGAAATAAGGCTAGTCCGTTATCAACTTGAAAAAGTGGCACCGAGTCGGTGCTAATTTCTACTCTTGTAGATCAGGACCCTAATAGGAGTATTCAttttagagGCAGGTggaag
MLLT3	Knockout	ENSG00000171843.17	MLLT3	ENSG00000171843.17	chr9	-	20448158	20448177	AACTTTCAACAACCCCACAG	20448155	20448157	AGG	20448160	20448161	ENSE00003670233.1	4	0.731974	0.282671	1	0	2	8	1	0.225542	1	a1		MLLT3	ENSG00000171843.17	chr9	+	20414068	20414090	ACATGGGTTTAGGTTCCTTGAAG	20414087	20414090	TTTG	20414064	20414067	ENSE00003609015.1	5	1	1	0	0	0	0.416504	1	0.445811	1	b6		34073	1	a1-b6	7	agagaACCTGCagagaccgAACTTTCAACAACCCCACAGGTTTCAGAGCTATGCTGGAAACAGCATAGCAAGTTGAAATAAGGCTAGTCCGTTATCAACTTGAAAAAGTGGCACCGAGTCGGTGCTAATTTCTACTCTTGTAGATACATGGGTTTAGGTTCCTTGAAGttttagagGCAGGTggaag
MLLT3	Knockout	ENSG00000171843.17	MLLT3	ENSG00000171843.17	chr9	+	20448227	20448246	GGAATAAGTCATAATCAAAG	20448247	20448249	CGG	20448243	20448244	ENSE00003670233.1	4	0.725866	0.250235	1	0	1	14	1	0.176919	1	a2		MLLT3	ENSG00000171843.17	chr9	+	20414145	20414167	TTAGAGGATTCTTTGGAAGATTT	20414164	20414167	TTTC	20414141	20414144	ENSE00003609015.1	5	1	1	0	0	0	0.540101	1	0.400703	1	b5		34079	1	a2-b5	7	agagaACCTGCagagaccgGGAATAAGTCATAATCAAAGGTTTCAGAGCTATGCTGGAAACAGCATAGCAAGTTGAAATAAGGCTAGTCCGTTATCAACTTGAAAAAGTGGCACCGAGTCGGTGCTAATTTCTACTCTTGTAGATTTAGAGGATTCTTTGGAAGATTTttttagagGCAGGTggaag
FOCAD	Knockout	ENSG00000188352.12	FOCAD	ENSG00000188352.12	chr9	-	20881924	20881943	GCAGAGTGATATATCCCACG	20881921	20881923	AGG	20881926	20881927	ENSE00003522153.1	19	0.742017	0.687104	1	0	0	2	1	0.4392	1	a1		FOCAD	ENSG00000188352.12	chr9	+	20907190	20907212	TTCCACAGGCCTGGCTTGCATAC	20907209	20907212	TTTC	20907186	20907189	ENSE00003667317.1	21	1	1	0	0	0	0.763937	1	0.496946	1	b4		25283	1	a1-b4	5	agagaACCTGCagagaccgGCAGAGTGATATATCCCACGGTTTCAGAGCTATGCTGGAAACAGCATAGCAAGTTGAAATAAGGCTAGTCCGTTATCAACTTGAAAAAGTGGCACCGAGTCGGTGCTAATTTCTACTCTTGTAGATTTCCACAGGCCTGGCTTGCATACttttagagGCAGGTggaag
FOCAD	Knockout	ENSG00000188352.12	FOCAD	ENSG00000188352.12	chr9	+	20885158	20885177	AAAACCATTGAACAGACTGA	20885178	20885180	TGG	20885174	20885175	ENSE00003610776.1	20	0.661797	0.271461	1	0	0	14	1	0.475477	1	a4		FOCAD	ENSG00000188352.12	chr9	-	20874747	20874769	AGATAGCAAGAGCCAGGAACTGA	20874747	20874750	TTTG	20874770	20874773	ENSE00003694737.1	18	1	1	0	0	0	0.816054	1	0.417731	1	b3		10427	1	a4-b3	7	agagaACCTGCagagaccgAAAACCATTGAACAGACTGAGTTTCAGAGCTATGCTGGAAACAGCATAGCAAGTTGAAATAAGGCTAGTCCGTTATCAACTTGAAAAAGTGGCACCGAGTCGGTGCTAATTTCTACTCTTGTAGATAGATAGCAAGAGCCAGGAACTGAttttagagGCAGGTggaag
FOCAD	Knockout	ENSG00000188352.12	FOCAD	ENSG00000188352.12	chr9	-	20874792	20874811	TCACCTGGTAAAACCAAAGG	20874789	20874791	GGG	20874794	20874795	ENSE00003694737.1	18	0.659628	0.327917	1	0	1	9	1	0.42643	1	a5		FOCAD	ENSG00000188352.12	chr9	-	20881923	20881945	ATGCAGAGTGATATATCCCACGA	20881923	20881926	TTTA	20881946	20881949	ENSE00003522153.1	19	1	1	0	0	0	0.867058	1	0.438645	1	b2		7129	1	a5-b2	7	agagaACCTGCagagaccgTCACCTGGTAAAACCAAAGGGTTTCAGAGCTATGCTGGAAACAGCATAGCAAGTTGAAATAAGGCTAGTCCGTTATCAACTTGAAAAAGTGGCACCGAGTCGGTGCTAATTTCTACTCTTGTAGATATGCAGAGTGATATATCCCACGAttttagagGCAGGTggaag
FOCAD	Knockout	ENSG00000188352.12	FOCAD	ENSG00000188352.12	chr9	-	20907195	20907214	ATGTATGCAAGCCAGGCCTG	20907192	20907194	TGG	20907197	20907198	ENSE00003667317.1	21	0.63156	0.210976	1	0	1	18	1	0.494725	1	a6		FOCAD	ENSG00000188352.12	chr9	+	20866975	20866997	GTGCAGGAGAACACACCATTCTT	20866994	20866997	TTTA	20866971	20866974	ENSE00001484425.1	17	1	1	0	0	0	0.898615	1	0.401999	1	b1		40203	1	a6-b1	7	agagaACCTGCagagaccgATGTATGCAAGCCAGGCCTGGTTTCAGAGCTATGCTGGAAACAGCATAGCAAGTTGAAATAAGGCTAGTCCGTTATCAACTTGAAAAAGTGGCACCGAGTCGGTGCTAATTTCTACTCTTGTAGATGTGCAGGAGAACACACCATTCTTttttagagGCAGGTggaag
HACD4	Knockout	ENSG00000188921.14	HACD4	ENSG00000188921.14	chr9	-	21015965	21015984	TGTGGTGATCACCAGTCAAG	21015962	21015964	AGG	21015967	21015968	ENSE00001372429.1	4	0.622358	0.31549	1	0	1	8	1	0.449713	1	a1		HACD4	ENSG00000188921.14	chr9	+	21026625	21026647	ACTCAATGCCAACATATATGTGC	21026644	21026647	TTTG	21026621	21026624	ENSE00001383973.1	3	1	1	0	0	0	0.627859	1	0.317529	1	b2		10677	1	a1-b2	3	agagaACCTGCagagaccgTGTGGTGATCACCAGTCAAGGTTTCAGAGCTATGCTGGAAACAGCATAGCAAGTTGAAATAAGGCTAGTCCGTTATCAACTTGAAAAAGTGGCACCGAGTCGGTGCTAATTTCTACTCTTGTAGATACTCAATGCCAACATATATGTGCttttagagGCAGGTggaag
HACD4	Knockout	ENSG00000188921.14	HACD4	ENSG00000188921.14	chr9	-	21029351	21029370	TATTACTTAATCCAGTTCTG	21029348	21029350	TGG	21029353	21029354	ENSE00001376908.3	2	0.605865	0.176989	1	0	1	18	1	0.119253	1	a3		HACD4	ENSG00000188921.14	chr9	-	21026716	21026738	ACCCACGGGATACAGATTCAATG	21026716	21026719	TTTA	21026739	21026742	ENSE00001383973.1	3	1	1	0	0	0	0.857364	1	0.21408	1	b1		2637	1	a3-b1	4	agagaACCTGCagagaccgTATTACTTAATCCAGTTCTGGTTTCAGAGCTATGCTGGAAACAGCATAGCAAGTTGAAATAAGGCTAGTCCGTTATCAACTTGAAAAAGTGGCACCGAGTCGGTGCTAATTTCTACTCTTGTAGATACCCACGGGATACAGATTCAATGttttagagGCAGGTggaag
HACD4	Knockout	ENSG00000188921.14	HACD4	ENSG00000188921.14	chr9	+	21026647	21026666	CAGCAGTTCCAGGAGAGATA	21026667	21026669	CGG	21026663	21026664	ENSE00001383973.1	3	0.616267	0.218858	1	0	1	19	1	0.29023	1	a2		HACD4	ENSG00000188921.14	chr9	-	21029351	21029373	ATCTATTACTTAATCCAGTTCTG	21029351	21029354	TTTC	21029374	21029377	ENSE00001376908.3	2	1	1	0	0	0	0.398825	1	0.122126	1	b5		2688	1	a2-b5	7	agagaACCTGCagagaccgCAGCAGTTCCAGGAGAGATAGTTTCAGAGCTATGCTGGAAACAGCATAGCAAGTTGAAATAAGGCTAGTCCGTTATCAACTTGAAAAAGTGGCACCGAGTCGGTGCTAATTTCTACTCTTGTAGATATCTATTACTTAATCCAGTTCTGttttagagGCAGGTggaag
HACD4	Knockout	ENSG00000188921.14	HACD4	ENSG00000188921.14	chr9	-	21026608	21026627	AGTCAAACCATCTTCTCCCA	21026605	21026607	AGG	21026610	21026611	ENSE00001383973.1	3	0.5759	0.215312	1	0	2	19	1	0.366379	1	a5		HACD4	ENSG00000188921.14	chr9	-	21015960	21015982	TGGTGATCACCAGTCAAGAGGAA	21015960	21015963	TTTG	21015983	21015986	ENSE00001372429.1	4	1	1	0	0	0	0.583272	1	0.45977	1	b3		10650	1	a5-b3	8	agagaACCTGCagagaccgAGTCAAACCATCTTCTCCCAGTTTCAGAGCTATGCTGGAAACAGCATAGCAAGTTGAAATAAGGCTAGTCCGTTATCAACTTGAAAAAGTGGCACCGAGTCGGTGCTAATTTCTACTCTTGTAGATTGGTGATCACCAGTCAAGAGGAAttttagagGCAGGTggaag
IFNB1	Knockout	ENSG00000171855.7	IFNB1	ENSG00000171855.7	chr9	+	21077621	21077640	CATCTCATAGATGGTCAATG	21077641	21077643	CGG	21077637	21077638	ENSE00001484173.4	1	0.743255	0.232443	1	0	1	11	1	0.413547	1	a2		IFNB1	ENSG00000171855.7	chr9	+	21077780	21077802	TAGGAATCCAAGCAAGTTGTAGC	21077799	21077802	TTTG	21077776	21077779	ENSE00001484173.4	1	1	1	0	0	0	0.621094	1	0.124777	1	b2		162	1	a2-b2	4	agagaACCTGCagagaccgCATCTCATAGATGGTCAATGGTTTCAGAGCTATGCTGGAAACAGCATAGCAAGTTGAAATAAGGCTAGTCCGTTATCAACTTGAAAAAGTGGCACCGAGTCGGTGCTAATTTCTACTCTTGTAGATTAGGAATCCAAGCAAGTTGTAGCttttagagGCAGGTggaag
IFNB1	Knockout	ENSG00000171855.7	IFNB1	ENSG00000171855.7	chr9	-	21077683	21077702	GATGAACTTTGACATCCCTG	21077680	21077682	AGG	21077685	21077686	ENSE00001484173.4	1	0.779178	0.341144	1	0	2	7	1	0.327986	1	a1		IFNB1	ENSG00000171855.7	chr9	+	21077498	21077520	TTCCAGGACTGTCTTCAGATGGT	21077517	21077520	TTTC	21077494	21077497	ENSE00001484173.4	1	1	1	0	0	0	0.359474	1	0.627451	3	b7		168	1	a1-b7	8	agagaACCTGCagagaccgGATGAACTTTGACATCCCTGGTTTCAGAGCTATGCTGGAAACAGCATAGCAAGTTGAAATAAGGCTAGTCCGTTATCAACTTGAAAAAGTGGCACCGAGTCGGTGCTAATTTCTACTCTTGTAGATTTCCAGGACTGTCTTCAGATGGTttttagagGCAGGTggaag
IFNB1	Knockout	ENSG00000171855.7	IFNB1	ENSG00000171855.7	chr9	-	21077710	21077729	GAGGCTTGAATACTGCCTCA	21077707	21077709	AGG	21077712	21077713	ENSE00001484173.4	1	0.635571	0.43772	1	0	1	6	1	0.279857	1	a4		IFNB1	ENSG00000171855.7	chr9	+	21077524	21077546	TCTGATGATAGACATTAGCCAGG	21077543	21077546	TTTA	21077520	21077523	ENSE00001484173.4	1	1	1	0	0	0	0.317617	1	0.581105	2	b6		169	1	a4-b6	10	agagaACCTGCagagaccgGAGGCTTGAATACTGCCTCAGTTTCAGAGCTATGCTGGAAACAGCATAGCAAGTTGAAATAAGGCTAGTCCGTTATCAACTTGAAAAAGTGGCACCGAGTCGGTGCTAATTTCTACTCTTGTAGATTCTGATGATAGACATTAGCCAGGttttagagGCAGGTggaag
IFNB1	Knockout	ENSG00000171855.7	IFNB1	ENSG00000171855.7	chr9	-	21077744	21077763	TTCAGTGTCAGAAGCTCCTG	21077741	21077743	TGG	21077746	21077747	ENSE00001484173.4	1	0.582966	0.174697	1	0	1	21	1	0.219251	1	a6		IFNB1	ENSG00000171855.7	chr9	-	21077574	21077596	AGACAAGATTCATCTAGCACTGG	21077574	21077577	TTTC	21077597	21077600	ENSE00001484173.4	1	1	1	0	0	0	0.689218	1	0.525847	2	b5		172	1	a6-b5	11	agagaACCTGCagagaccgTTCAGTGTCAGAAGCTCCTGGTTTCAGAGCTATGCTGGAAACAGCATAGCAAGTTGAAATAAGGCTAGTCCGTTATCAACTTGAAAAAGTGGCACCGAGTCGGTGCTAATTTCTACTCTTGTAGATAGACAAGATTCATCTAGCACTGGttttagagGCAGGTggaag
IFNW1	Knockout	ENSG00000177047.7	IFNW1	ENSG00000177047.7	chr9	+	21141439	21141458	CATTTGGTGCAGAAGCACCA	21141459	21141461	AGG	21141455	21141456	ENSE00001431387.5	1	0.697552	0.365261	1	0	0	9	1	0.196581	1	a1		IFNW1	ENSG00000177047.7	chr9	+	21141110	21141132	AGGTAGACACGGATTCCCTGGAA	21141129	21141132	TTTC	21141106	21141109	ENSE00001431387.5	1	0.86712	1	0	0	1	0.550439	1	0.753846	4	b3		326	1	a1-b3	4	agagaACCTGCagagaccgCATTTGGTGCAGAAGCACCAGTTTCAGAGCTATGCTGGAAACAGCATAGCAAGTTGAAATAAGGCTAGTCCGTTATCAACTTGAAAAAGTGGCACCGAGTCGGTGCTAATTTCTACTCTTGTAGATAGGTAGACACGGATTCCCTGGAAttttagagGCAGGTggaag
IFNW1	Knockout	ENSG00000177047.7	IFNW1	ENSG00000177047.7	chr9	-	21141354	21141373	AAAAGGGAGCCAGTTGCAGA	21141351	21141353	AGG	21141356	21141357	ENSE00001431387.5	1	0.608496	0.239301	1	0	1	34	1	0.365812	1	a2		IFNW1	ENSG00000177047.7	chr9	-	21141551	21141573	CCAATGGCCCTCCTGTTCCCTCT	21141551	21141554	TTTC	21141574	21141577	ENSE00001431387.5	1	0.827542	1	0	1	1	0.529618	1	0.0324786	5	b4		195	1	a2-b4	6	agagaACCTGCagagaccgAAAAGGGAGCCAGTTGCAGAGTTTCAGAGCTATGCTGGAAACAGCATAGCAAGTTGAAATAAGGCTAGTCCGTTATCAACTTGAAAAAGTGGCACCGAGTCGGTGCTAATTTCTACTCTTGTAGATCCAATGGCCCTCCTGTTCCCTCTttttagagGCAGGTggaag
IFNW1	Knockout	ENSG00000177047.7	IFNW1	ENSG00000177047.7	chr9	-	21141506	21141525	TATAGCCCTGTTGGATCTCT	21141503	21141505	GGG	21141508	21141509	ENSE00001431387.5	1	0.417762	0.221368	1	0	3	10	1	0.105983	1	a5		IFNW1	ENSG00000177047.7	chr9	+	21141036	21141058	TTGATAAGAACAAGGATTTCATG	21141055	21141058	TTTG	21141032	21141035	ENSE00001431387.5	1	0.963752	1	0	0	1	0.472656	1	0.880342	5	b5		453	1	a5-b5	10	agagaACCTGCagagaccgTATAGCCCTGTTGGATCTCTGTTTCAGAGCTATGCTGGAAACAGCATAGCAAGTTGAAATAAGGCTAGTCCGTTATCAACTTGAAAAAGTGGCACCGAGTCGGTGCTAATTTCTACTCTTGTAGATTTGATAAGAACAAGGATTTCATGttttagagGCAGGTggaag
IFNW1	Knockout	ENSG00000177047.7	IFNW1	ENSG00000177047.7	chr9	+	21141135	21141154	ACCTCCTCAAGGTCAGTGCA	21141155	21141157	GGG	21141151	21141152	ENSE00001431387.5	1	0.626136	0.271414	1	0	2	18	1	0.716239	4	a13		IFNW1	ENSG00000177047.7	chr9	+	21141445	21141467	GTGCAGAAGCACCAAGGTGTTCC	21141464	21141467	TTTG	21141441	21141444	ENSE00001431387.5	1	0.796753	1	0	0	1	0.709376	1	0.181197	4	b2		313	1	a13-b2	15	agagaACCTGCagagaccgACCTCCTCAAGGTCAGTGCAGTTTCAGAGCTATGCTGGAAACAGCATAGCAAGTTGAAATAAGGCTAGTCCGTTATCAACTTGAAAAAGTGGCACCGAGTCGGTGCTAATTTCTACTCTTGTAGATGTGCAGAAGCACCAAGGTGTTCCttttagagGCAGGTggaag
IFNA4	Knockout	ENSG00000236637.4	IFNA4	ENSG00000236637.4	chr9	-	21187345	21187364	ACATGATTTCGGATTCCCCG	21187342	21187344	AGG	21187347	21187348	ENSE00001803789.2	1	0.713684	0.391968	1	0	1	4	1	0.324515	1	a1		IFNA4	ENSG00000236637.4	chr9	-	21187332	21187354	GGATTCCCCGAGGAGGAGTTTGA	21187332	21187335	TTTC	21187355	21187358	ENSE00001803789.2	1	0.775766	1	0	1	1	0.256549	1	0.35097	4	b1		15	1	a1-b1	2	agagaACCTGCagagaccgACATGATTTCGGATTCCCCGGTTTCAGAGCTATGCTGGAAACAGCATAGCAAGTTGAAATAAGGCTAGTCCGTTATCAACTTGAAAAAGTGGCACCGAGTCGGTGCTAATTTCTACTCTTGTAGATGGATTCCCCGAGGAGGAGTTTGAttttagagGCAGGTggaag
IFNA4	Knockout	ENSG00000236637.4	INT	INT	chr15	+	53885893	53885912	AGGTTGTTTCTCGTTGGGTA	INT	INT	INT	INT	INT	INT	INT	INT	INT	INT	INT	INT	INT	INT	INT	INT	INT		IFNA4	ENSG00000236637.4	chr9	-	21187332	21187354	GGATTCCCCGAGGAGGAGTTTGA	21187332	21187335	TTTC	21187355	21187358	ENSE00001803789.2	1	0.775766	1	0	1	1	0.256549	1	0.35097	4	b1		INT	1	INT-b1	3	agagaACCTGCagagaccgAGGTTGTTTCTCGTTGGGTAGTTTCAGAGCTATGCTGGAAACAGCATAGCAAGTTGAAATAAGGCTAGTCCGTTATCAACTTGAAAAAGTGGCACCGAGTCGGTGCTAATTTCTACTCTTGTAGATGGATTCCCCGAGGAGGAGTTTGAttttagagGCAGGTggaag
IFNA4	Knockout	ENSG00000236637.4	IFNA4	ENSG00000236637.4	chr9	-	21187345	21187364	ACATGATTTCGGATTCCCCG	21187342	21187344	AGG	21187347	21187348	ENSE00001803789.2	1	0.713684	0.391968	1	0	1	4	1	0.324515	1	a1		INT	INT	chr19	+	50898676	50898698	TATCACTGTATTTCTCAGTTGAG	INT	INT	INT	INT	INT	INT	INT	INT	INT	INT	INT	INT	INT	INT	INT	INT	INT		INT	1	a1-INT	3	agagaACCTGCagagaccgACATGATTTCGGATTCCCCGGTTTCAGAGCTATGCTGGAAACAGCATAGCAAGTTGAAATAAGGCTAGTCCGTTATCAACTTGAAAAAGTGGCACCGAGTCGGTGCTAATTTCTACTCTTGTAGATTATCACTGTATTTCTCAGTTGAGttttagagGCAGGTggaag
IFNA7	Knockout	ENSG00000214042.1	IFNA7	ENSG00000214042.1	chr9	-	21201979	21201998	ACATGAATTCAGATTCCCAG	21201976	21201978	AGG	21201981	21201982	ENSE00000813445.7	1	0.763158	0.178472	1	0	1	24	1	0.324515	1	a1		IFNA7	ENSG00000214042.1	chr9	+	21201624	21201646	AAGTTTGTTGAAAAAGAGAAGGA	21201643	21201646	TTTC	21201620	21201623	ENSE00000813445.7	1	0.889517	1	0	0	1	0.143252	1	0.920635	6	b1		338	1	a1-b1	2	agagaACCTGCagagaccgACATGAATTCAGATTCCCAGGTTTCAGAGCTATGCTGGAAACAGCATAGCAAGTTGAAATAAGGCTAGTCCGTTATCAACTTGAAAAAGTGGCACCGAGTCGGTGCTAATTTCTACTCTTGTAGATAAGTTTGTTGAAAAAGAGAAGGAttttagagGCAGGTggaag
IFNA7	Knockout	ENSG00000214042.1	INT	INT	chr16	-	56039164	56039183	CTGACTGATGTAACAGGAAA	INT	INT	INT	INT	INT	INT	INT	INT	INT	INT	INT	INT	INT	INT	INT	INT	INT		IFNA7	ENSG00000214042.1	chr9	+	21201624	21201646	AAGTTTGTTGAAAAAGAGAAGGA	21201643	21201646	TTTC	21201620	21201623	ENSE00000813445.7	1	0.889517	1	0	0	1	0.143252	1	0.920635	6	b1		INT	1	INT-b1	3	agagaACCTGCagagaccgCTGACTGATGTAACAGGAAAGTTTCAGAGCTATGCTGGAAACAGCATAGCAAGTTGAAATAAGGCTAGTCCGTTATCAACTTGAAAAAGTGGCACCGAGTCGGTGCTAATTTCTACTCTTGTAGATAAGTTTGTTGAAAAAGAGAAGGAttttagagGCAGGTggaag
IFNA7	Knockout	ENSG00000214042.1	IFNA7	ENSG00000214042.1	chr9	-	21201979	21201998	ACATGAATTCAGATTCCCAG	21201976	21201978	AGG	21201981	21201982	ENSE00000813445.7	1	0.763158	0.178472	1	0	1	24	1	0.324515	1	a1		INT	INT	chr11	+	121264803	121264825	GAGCTGTAAACTATGCAGCATGG	INT	INT	INT	INT	INT	INT	INT	INT	INT	INT	INT	INT	INT	INT	INT	INT	INT		INT	1	a1-INT	3	agagaACCTGCagagaccgACATGAATTCAGATTCCCAGGTTTCAGAGCTATGCTGGAAACAGCATAGCAAGTTGAAATAAGGCTAGTCCGTTATCAACTTGAAAAAGTGGCACCGAGTCGGTGCTAATTTCTACTCTTGTAGATGAGCTGTAAACTATGCAGCATGGttttagagGCAGGTggaag
IFNA10	Knockout	ENSG00000186803.3	IFNA10	ENSG00000186803.3	chr9	-	21206976	21206995	AGGAGGGCCTTGATACTCCT	21206973	21206975	GGG	21206978	21206979	ENSE00001419472.2	1	0.599762	0.314643	1	0	1	11	1	0.209877	1	a2		IFNA10	ENSG00000186803.3	chr9	-	21206898	21206920	CGAATCCCCCAGGAGGAGTTTGA	21206898	21206901	TTTC	21206921	21206924	ENSE00001419472.2	1	0.987907	1	0	0	2	0.176895	1	0.35097	2	b1		80	1	a2-b1	3	agagaACCTGCagagaccgAGGAGGGCCTTGATACTCCTGTTTCAGAGCTATGCTGGAAACAGCATAGCAAGTTGAAATAAGGCTAGTCCGTTATCAACTTGAAAAAGTGGCACCGAGTCGGTGCTAATTTCTACTCTTGTAGATCGAATCCCCCAGGAGGAGTTTGAttttagagGCAGGTggaag
IFNA10	Knockout	ENSG00000186803.3	IFNA10	ENSG00000186803.3	chr9	-	21206908	21206927	TGATTTCCGAATCCCCCAGG	21206905	21206907	AGG	21206910	21206911	ENSE00001419472.2	1	0.712852	0.330158	1	0	2	11	1	0.329806	1	a1		INT	INT	chr2	-	2635451	2635473	TCCTCCTAGCTCAGGGATGGGGA	INT	INT	INT	INT	INT	INT	INT	INT	INT	INT	INT	INT	INT	INT	INT	INT	INT		INT	1	a1-INT	6	agagaACCTGCagagaccgTGATTTCCGAATCCCCCAGGGTTTCAGAGCTATGCTGGAAACAGCATAGCAAGTTGAAATAAGGCTAGTCCGTTATCAACTTGAAAAAGTGGCACCGAGTCGGTGCTAATTTCTACTCTTGTAGATTCCTCCTAGCTCAGGGATGGGGAttttagagGCAGGTggaag
IFNA10	Knockout	ENSG00000186803.3	IFNA10	ENSG00000186803.3	chr9	-	21206911	21206930	ACATGATTTCCGAATCCCCC	21206908	21206910	AGG	21206913	21206914	ENSE00001419472.2	1	0.593368	0.750735	1	0	0	4	1	0.324515	1	a3		INT	INT	chr7	-	33902953	33902975	TCCAAGGCCTTATCAAGATGTTT	INT	INT	INT	INT	INT	INT	INT	INT	INT	INT	INT	INT	INT	INT	INT	INT	INT		INT	1	a3-INT	8	agagaACCTGCagagaccgACATGATTTCCGAATCCCCCGTTTCAGAGCTATGCTGGAAACAGCATAGCAAGTTGAAATAAGGCTAGTCCGTTATCAACTTGAAAAAGTGGCACCGAGTCGGTGCTAATTTCTACTCTTGTAGATTCCAAGGCCTTATCAAGATGTTTttttagagGCAGGTggaag
IFNA10	Knockout	ENSG00000186803.3	IFNA10	ENSG00000186803.3	chr9	+	21206899	21206918	CAAACTCCTCCTGGGGGATT	21206919	21206921	CGG	21206915	21206916	ENSE00001419472.2	1	0.303796	0.221395	1	0	0	25	1	0.320988	1	a4		INT	INT	chr11	-	125157064	125157086	TGTATACAAAGTGTCAGTGTAAG	INT	INT	INT	INT	INT	INT	INT	INT	INT	INT	INT	INT	INT	INT	INT	INT	INT		INT	1	a4-INT	9	agagaACCTGCagagaccgCAAACTCCTCCTGGGGGATTGTTTCAGAGCTATGCTGGAAACAGCATAGCAAGTTGAAATAAGGCTAGTCCGTTATCAACTTGAAAAAGTGGCACCGAGTCGGTGCTAATTTCTACTCTTGTAGATTGTATACAAAGTGTCAGTGTAAGttttagagGCAGGTggaag
IFNA16	Knockout	ENSG00000147885.4	IFNA16	ENSG00000147885.4	chr9	+	21217048	21217067	CTGCTGGATCATCTCATGGA	21217068	21217070	AGG	21217064	21217065	ENSE00001484124.1	1	0.583282	0.175578	1	0	3	15	1	0.425044	1	a1		IFNA16	ENSG00000147885.4	chr9	-	21216841	21216863	AAAGAATCACTCTTTATCTGATG	21216841	21216844	TTTC	21216864	21216867	ENSE00001484124.1	1	0.516129	1	0	1	0	0.150029	1	0.818342	6	b3		223	1	a1-b3	4	agagaACCTGCagagaccgCTGCTGGATCATCTCATGGAGTTTCAGAGCTATGCTGGAAACAGCATAGCAAGTTGAAATAAGGCTAGTCCGTTATCAACTTGAAAAAGTGGCACCGAGTCGGTGCTAATTTCTACTCTTGTAGATAAAGAATCACTCTTTATCTGATGttttagagGCAGGTggaag
IFNA16	Knockout	ENSG00000147885.4	IFNA16	ENSG00000147885.4	chr9	-	21217119	21217138	ATATGATTTCGGATTCCCCC	21217116	21217118	AGG	21217121	21217122	ENSE00001484124.1	1	0.554937	0.42795	1	0	1	4	1	0.324515	1	a2		IFNA16	ENSG00000147885.4	chr9	-	21216944	21216966	CAGCAACTGAATGACCTAGAAGC	21216944	21216947	TTTC	21216967	21216970	ENSE00001484124.1	1	0.664712	1	0	1	0	0.785265	1	0.636684	5	b2		177	1	a2-b2	4	agagaACCTGCagagaccgATATGATTTCGGATTCCCCCGTTTCAGAGCTATGCTGGAAACAGCATAGCAAGTTGAAATAAGGCTAGTCCGTTATCAACTTGAAAAAGTGGCACCGAGTCGGTGCTAATTTCTACTCTTGTAGATCAGCAACTGAATGACCTAGAAGCttttagagGCAGGTggaag
IFNA16	Knockout	ENSG00000147885.4	IFNA16	ENSG00000147885.4	chr9	+	21216930	21216949	CCTGTGTCACACAGGCTTCT	21216950	21216952	AGG	21216946	21216947	ENSE00001484124.1	1	0.337299	0.186887	1	0	4	37	1	0.633157	3	a4		IFNA16	ENSG00000147885.4	chr9	-	21217106	21217128	GGATTCCCCCAGGAGGTGTTTGA	21217106	21217109	TTTC	21217129	21217132	ENSE00001484124.1	1	0.759558	1	0	1	1	0.374716	1	0.35097	4	b1		160	1	a4-b1	5	agagaACCTGCagagaccgCCTGTGTCACACAGGCTTCTGTTTCAGAGCTATGCTGGAAACAGCATAGCAAGTTGAAATAAGGCTAGTCCGTTATCAACTTGAAAAAGTGGCACCGAGTCGGTGCTAATTTCTACTCTTGTAGATGGATTCCCCCAGGAGGTGTTTGAttttagagGCAGGTggaag
IFNA16	Knockout	ENSG00000147885.4	IFNA16	ENSG00000147885.4	chr9	-	21216930	21216949	AGAAGCCTGTGTGACACAGG	21216927	21216929	AGG	21216932	21216933	ENSE00001484124.1	1	0.722432	0.187661	1	0	6	30	1	0.657848	3	a3		INT	INT	chr1	+	187525013	187525035	CACACTGACTTAATCATAACAGG	INT	INT	INT	INT	INT	INT	INT	INT	INT	INT	INT	INT	INT	INT	INT	INT	INT		INT	1	a3-INT	8	agagaACCTGCagagaccgAGAAGCCTGTGTGACACAGGGTTTCAGAGCTATGCTGGAAACAGCATAGCAAGTTGAAATAAGGCTAGTCCGTTATCAACTTGAAAAAGTGGCACCGAGTCGGTGCTAATTTCTACTCTTGTAGATCACACTGACTTAATCATAACAGGttttagagGCAGGTggaag
IFNA14	Knockout	ENSG00000228083.3	IFNA14	ENSG00000228083.3	chr9	-	21239581	21239600	TTTCCAGCAAATGAATGACC	21239578	21239580	TGG	21239583	21239584	ENSE00000927978.8	1	0.531571	0.181357	1	0	4	24	1	0.620811	3	a3		IFNA14	ENSG00000228083.3	chr9	-	21239799	21239821	ATGCTCATGGCACAAATGAGGAG	21239799	21239802	TTTG	21239822	21239825	ENSE00000927978.8	1	1	1	0	0	0	0.189869	1	0.239859	1	b1		216	1	a3-b1	4	agagaACCTGCagagaccgTTTCCAGCAAATGAATGACCGTTTCAGAGCTATGCTGGAAACAGCATAGCAAGTTGAAATAAGGCTAGTCCGTTATCAACTTGAAAAAGTGGCACCGAGTCGGTGCTAATTTCTACTCTTGTAGATATGCTCATGGCACAAATGAGGAGttttagagGCAGGTggaag
IFNA14	Knockout	ENSG00000228083.3	IFNA14	ENSG00000228083.3	chr9	-	21239834	21239853	AAACCCACAGCCTGAATAAC	21239831	21239833	AGG	21239836	21239837	ENSE00000927978.8	1	0.345963	0.220107	1	0	5	16	1	0.174603	1	a2		IFNA14	ENSG00000228083.3	chr9	+	21239621	21239643	TAGGAGGGTCTCATCCCAAGCAG	21239640	21239643	TTTC	21239617	21239620	ENSE00000927978.8	1	0.824812	1	0	0	4	0.874481	1	0.520282	3	b3		196	1	a2-b3	5	agagaACCTGCagagaccgAAACCCACAGCCTGAATAACGTTTCAGAGCTATGCTGGAAACAGCATAGCAAGTTGAAATAAGGCTAGTCCGTTATCAACTTGAAAAAGTGGCACCGAGTCGGTGCTAATTTCTACTCTTGTAGATTAGGAGGGTCTCATCCCAAGCAGttttagagGCAGGTggaag
IFNA14	Knockout	ENSG00000228083.3	IFNA14	ENSG00000228083.3	chr9	+	21239916	21239935	AAAGCAAAGGGCAATGCCAT	21239936	21239938	TGG	21239932	21239933	ENSE00000927978.8	1	0.480942	0.318475	1	0	1	15	1	0.00529101	6	a4		IFNA14	ENSG00000228083.3	chr9	+	21239594	21239616	CTGGAAAAGTTCAATGTAGAATT	21239613	21239616	TTTG	21239590	21239593	ENSE00000927978.8	1	0.927435	1	0	0	1	0.442593	1	0.567901	2	b2		319	1	a4-b2	6	agagaACCTGCagagaccgAAAGCAAAGGGCAATGCCATGTTTCAGAGCTATGCTGGAAACAGCATAGCAAGTTGAAATAAGGCTAGTCCGTTATCAACTTGAAAAAGTGGCACCGAGTCGGTGCTAATTTCTACTCTTGTAGATCTGGAAAAGTTCAATGTAGAATTttttagagGCAGGTggaag
IFNA14	Knockout	ENSG00000228083.3	IFNA14	ENSG00000228083.3	chr9	-	21239815	21239834	CAGGAGGACTTTGATGCTCA	21239812	21239814	TGG	21239817	21239818	ENSE00000927978.8	1	0.566099	0.202888	1	0	4	18	1	0.208113	1	a1		IFNA14	ENSG00000228083.3	chr9	-	21239574	21239596	CAGCAAATGAATGACCTGGAAGC	21239574	21239577	TTTC	21239597	21239600	ENSE00000927978.8	1	0.699875	1	0	1	0	0.653973	1	0.636684	5	b6		243	1	a1-b6	7	agagaACCTGCagagaccgCAGGAGGACTTTGATGCTCAGTTTCAGAGCTATGCTGGAAACAGCATAGCAAGTTGAAATAAGGCTAGTCCGTTATCAACTTGAAAAAGTGGCACCGAGTCGGTGCTAATTTCTACTCTTGTAGATCAGCAAATGAATGACCTGGAAGCttttagagGCAGGTggaag
IFNA5	Knockout	ENSG00000147873.6	IFNA5	ENSG00000147873.6	chr9	+	21304873	21304892	TCCAACCTCCTGCATCATAC	21304893	21304895	AGG	21304889	21304890	ENSE00003724856.2	1	0.530343	0.303086	1	0	0	12	1	0.647266	3	a3		IFNA5	ENSG00000147873.6	chr9	-	21305120	21305142	ATGATAATGGCACAAATGGGAAG	21305120	21305123	TTTG	21305143	21305146	ENSE00003724856.2	1	1	1	0	0	0	0.502451	1	0.239859	1	b1		231	1	a3-b1	4	agagaACCTGCagagaccgTCCAACCTCCTGCATCATACGTTTCAGAGCTATGCTGGAAACAGCATAGCAAGTTGAAATAAGGCTAGTCCGTTATCAACTTGAAAAAGTGGCACCGAGTCGGTGCTAATTTCTACTCTTGTAGATATGATAATGGCACAAATGGGAAGttttagagGCAGGTggaag
IFNA5	Knockout	ENSG00000147873.6	IFNA5	ENSG00000147873.6	chr9	-	21305193	21305212	CTGCAAGTCAATCTGTTCTC	21305190	21305192	TGG	21305195	21305196	ENSE00003724856.2	1	0.300219	0.16958	1	0	4	17	1	0.107584	1	a2		IFNA5	ENSG00000147873.6	chr9	-	21304792	21304814	AAAGAATCACCCTCTATCTGACA	21304792	21304795	TTTC	21304815	21304818	ENSE00003724856.2	1	0.699205	1	0	1	0	0.496261	1	0.818342	5	b3		403	1	a2-b3	5	agagaACCTGCagagaccgCTGCAAGTCAATCTGTTCTCGTTTCAGAGCTATGCTGGAAACAGCATAGCAAGTTGAAATAAGGCTAGTCCGTTATCAACTTGAAAAAGTGGCACCGAGTCGGTGCTAATTTCTACTCTTGTAGATAAAGAATCACCCTCTATCTGACAttttagagGCAGGTggaag
IFNA5	Knockout	ENSG00000147873.6	IFNA5	ENSG00000147873.6	chr9	-	21305126	21305145	TTGATGATAATGGCACAAAT	21305123	21305125	GGG	21305128	21305129	ENSE00003724856.2	1	0.442318	0.171604	1	0	1	26	1	0.22575	1	a1		IFNA5	ENSG00000147873.6	chr9	+	21304940	21304962	TCTAGAAGTGTCTCATCCCAAGT	21304959	21304962	TTTG	21304936	21304939	ENSE00003724856.2	1	0.464963	1	0	0	5	0.644311	1	0.52381	7	b5		169	1	a1-b5	6	agagaACCTGCagagaccgTTGATGATAATGGCACAAATGTTTCAGAGCTATGCTGGAAACAGCATAGCAAGTTGAAATAAGGCTAGTCCGTTATCAACTTGAAAAAGTGGCACCGAGTCGGTGCTAATTTCTACTCTTGTAGATTCTAGAAGTGTCTCATCCCAAGTttttagagGCAGGTggaag
IFNA5	Knockout	ENSG00000147873.6	IFNA5	ENSG00000147873.6	chr9	+	21305239	21305258	AACAAAGGGCAAGGCCATTG	21305259	21305261	GGG	21305255	21305256	ENSE00003724856.2	1	0.555917	0.457165	1	0	0	12	1	0.00176367	6	a5		IFNA5	ENSG00000147873.6	chr9	+	21304827	21304849	TCACAGTCAGGATAGAGTCCACA	21304846	21304849	TTTC	21304823	21304826	ENSE00003724856.2	1	0.762857	1	0	1	1	0.895246	1	0.723104	4	b2		409	1	a5-b2	7	agagaACCTGCagagaccgAACAAAGGGCAAGGCCATTGGTTTCAGAGCTATGCTGGAAACAGCATAGCAAGTTGAAATAAGGCTAGTCCGTTATCAACTTGAAAAAGTGGCACCGAGTCGGTGCTAATTTCTACTCTTGTAGATTCACAGTCAGGATAGAGTCCACAttttagagGCAGGTggaag
KLHL9	Knockout	ENSG00000198642.7	KLHL9	ENSG00000198642.7	chr9	-	21334571	21334590	GATGTGCATTAAGCTTCATG	21334568	21334570	GGG	21334573	21334574	ENSE00001422509.5	1	0.677481	0.216259	1	0	1	16	1	0.154511	1	a2		KLHL9	ENSG00000198642.7	chr9	+	21334289	21334311	GAAACTCCCCAGTACTCAATAAA	21334308	21334311	TTTA	21334285	21334288	ENSE00001422509.5	1	1	1	0	0	0	0.676157	1	0.297677	1	b3		265	1	a2-b3	5	agagaACCTGCagagaccgGATGTGCATTAAGCTTCATGGTTTCAGAGCTATGCTGGAAACAGCATAGCAAGTTGAAATAAGGCTAGTCCGTTATCAACTTGAAAAAGTGGCACCGAGTCGGTGCTAATTTCTACTCTTGTAGATGAAACTCCCCAGTACTCAATAAAttttagagGCAGGTggaag
KLHL9	Knockout	ENSG00000198642.7	KLHL9	ENSG00000198642.7	chr9	+	21334157	21334176	TTGCAGCATAATCCATCCGA	21334177	21334179	GGG	21334173	21334174	ENSE00001422509.5	1	0.668468	0.628804	1	0	1	3	1	0.37061	1	a3		KLHL9	ENSG00000198642.7	chr9	+	21333919	21333941	CTGACAACCAGCTGCTGCCTCAA	21333938	21333941	TTTA	21333915	21333918	ENSE00001422509.5	1	1	1	0	0	0	0.725441	1	0.497569	1	b2		235	1	a3-b2	5	agagaACCTGCagagaccgTTGCAGCATAATCCATCCGAGTTTCAGAGCTATGCTGGAAACAGCATAGCAAGTTGAAATAAGGCTAGTCCGTTATCAACTTGAAAAAGTGGCACCGAGTCGGTGCTAATTTCTACTCTTGTAGATCTGACAACCAGCTGCTGCCTCAAttttagagGCAGGTggaag
KLHL9	Knockout	ENSG00000198642.7	KLHL9	ENSG00000198642.7	chr9	+	21334099	21334118	ACGTAATTGATGAGATCCTG	21334119	21334121	TGG	21334115	21334116	ENSE00001422509.5	1	0.738482	0.482619	1	0	1	5	1	0.401945	1	a1		KLHL9	ENSG00000198642.7	chr9	-	21334606	21334628	AAAGCCATGTTCACAGGTGGAAT	21334606	21334609	TTTC	21334629	21334632	ENSE00001422509.5	1	1	1	0	0	0	0.605024	1	0.136683	1	b5		491	1	a1-b5	6	agagaACCTGCagagaccgACGTAATTGATGAGATCCTGGTTTCAGAGCTATGCTGGAAACAGCATAGCAAGTTGAAATAAGGCTAGTCCGTTATCAACTTGAAAAAGTGGCACCGAGTCGGTGCTAATTTCTACTCTTGTAGATAAAGCCATGTTCACAGGTGGAATttttagagGCAGGTggaag
KLHL9	Knockout	ENSG00000198642.7	KLHL9	ENSG00000198642.7	chr9	+	21334044	21334063	TTCCAAAAGCAAATTCACGC	21334064	21334066	AGG	21334060	21334061	ENSE00001422509.5	1	0.64882	0.27776	1	0	1	16	1	0.431659	1	a5		KLHL9	ENSG00000198642.7	chr9	+	21334438	21334460	CAGAAATCCAAAACGGGTAATAT	21334457	21334460	TTTA	21334434	21334437	ENSE00001422509.5	1	1	1	0	0	0	0.789643	1	0.21718	1	b1		397	1	a5-b1	6	agagaACCTGCagagaccgTTCCAAAAGCAAATTCACGCGTTTCAGAGCTATGCTGGAAACAGCATAGCAAGTTGAAATAAGGCTAGTCCGTTATCAACTTGAAAAAGTGGCACCGAGTCGGTGCTAATTTCTACTCTTGTAGATCAGAAATCCAAAACGGGTAATATttttagagGCAGGTggaag
IFNA6	Knockout	ENSG00000120235.4	IFNA6	ENSG00000120235.4	chr9	+	21350773	21350792	TCATGGTCCTCCTGTGACCC	21350793	21350795	AGG	21350789	21350790	ENSE00001625630.3	1	0.509362	0.269135	1	0	0	30	1	0.177193	1	a1		IFNA6	ENSG00000120235.4	chr9	+	21350342	21350364	TTGCAAGTTTCTTGATGAAGAGA	21350361	21350364	TTTC	21350338	21350341	ENSE00001625630.3	1	0.328121	1	0	2	6	0.157774	1	0.92807	8	b4		428	1	a1-b4	5	agagaACCTGCagagaccgTCATGGTCCTCCTGTGACCCGTTTCAGAGCTATGCTGGAAACAGCATAGCAAGTTGAAATAAGGCTAGTCCGTTATCAACTTGAAAAAGTGGCACCGAGTCGGTGCTAATTTCTACTCTTGTAGATTTGCAAGTTTCTTGATGAAGAGAttttagagGCAGGTggaag
IFNA6	Knockout	ENSG00000120235.4	INT	INT	chr16	-	1010747	1010766	CGTTTGGTTGGAGCCACCCG	INT	INT	INT	INT	INT	INT	INT	INT	INT	INT	INT	INT	INT	INT	INT	INT	INT		IFNA6	ENSG00000120235.4	chr9	+	21350421	21350443	TCTGTCAGGTAGAGAGTGATTCT	21350440	21350443	TTTC	21350417	21350420	ENSE00001625630.3	1	1	1	0	0	0	0.684333	1	0.789474	4	b1		INT	1	INT-b1	6	agagaACCTGCagagaccgCGTTTGGTTGGAGCCACCCGGTTTCAGAGCTATGCTGGAAACAGCATAGCAAGTTGAAATAAGGCTAGTCCGTTATCAACTTGAAAAAGTGGCACCGAGTCGGTGCTAATTTCTACTCTTGTAGATTCTGTCAGGTAGAGAGTGATTCTttttagagGCAGGTggaag
IFNA6	Knockout	ENSG00000120235.4	INT	INT	chr16	-	77986292	77986311	TCCCATCCATGCCAATTCCA	INT	INT	INT	INT	INT	INT	INT	INT	INT	INT	INT	INT	INT	INT	INT	INT	INT		IFNA6	ENSG00000120235.4	chr9	+	21350571	21350593	TCTAGAAGCCTCTCATCCCAAGC	21350590	21350593	TTTG	21350567	21350570	ENSE00001625630.3	1	0.664124	1	0	0	4	0.745881	1	0.526316	5	b2		INT	1	INT-b2	7	agagaACCTGCagagaccgTCCCATCCATGCCAATTCCAGTTTCAGAGCTATGCTGGAAACAGCATAGCAAGTTGAAATAAGGCTAGTCCGTTATCAACTTGAAAAAGTGGCACCGAGTCGGTGCTAATTTCTACTCTTGTAGATTCTAGAAGCCTCTCATCCCAAGCttttagagGCAGGTggaag
IFNA6	Knockout	ENSG00000120235.4	INT	INT	chrY	-	21753178	21753197	TGTCCAACATCCTCACCTCA	INT	INT	INT	INT	INT	INT	INT	INT	INT	INT	INT	INT	INT	INT	INT	INT	INT		IFNA6	ENSG00000120235.4	chr9	+	21350302	21350324	TGTGTTGGATCAGGTCTTATTCC	21350321	21350324	TTTC	21350298	21350301	ENSE00001625630.3	1	1	1	0	0	0	0.205659	1	0.998246	7	b3		INT	1	INT-b3	8	agagaACCTGCagagaccgTGTCCAACATCCTCACCTCAGTTTCAGAGCTATGCTGGAAACAGCATAGCAAGTTGAAATAAGGCTAGTCCGTTATCAACTTGAAAAAGTGGCACCGAGTCGGTGCTAATTTCTACTCTTGTAGATTGTGTTGGATCAGGTCTTATTCCttttagagGCAGGTggaag
IFNA2	Knockout	ENSG00000188379.7	IFNA2	ENSG00000188379.7	chr9	-	21385116	21385135	GTTTGGCAACCAGTTCCAAA	21385113	21385115	AGG	21385118	21385119	ENSE00001484102.4	1	0.565232	0.325995	1	0	1	9	1	0.374113	1	a2		IFNA2	ENSG00000188379.7	chr9	-	21385286	21385308	CTGGTGGCCCTCCTGGTGCTCAG	21385286	21385289	TTTA	21385309	21385312	ENSE00001484102.4	1	0.611803	1	0	1	8	0.613753	1	0.0762411	5	b6		168	1	a2-b6	8	agagaACCTGCagagaccgGTTTGGCAACCAGTTCCAAAGTTTCAGAGCTATGCTGGAAACAGCATAGCAAGTTGAAATAAGGCTAGTCCGTTATCAACTTGAAAAAGTGGCACCGAGTCGGTGCTAATTTCTACTCTTGTAGATCTGGTGGCCCTCCTGGTGCTCAGttttagagGCAGGTggaag
IFNA2	Knockout	ENSG00000188379.7	IFNA2	ENSG00000188379.7	chr9	+	21385079	21385098	TGGATCATCTCATGGAGGAC	21385099	21385101	AGG	21385095	21385096	ENSE00001484102.4	1	0.463845	0.301619	1	0	1	13	1	0.414894	1	a4		IFNA2	ENSG00000188379.7	chr9	+	21385249	21385271	AGGCAGATCACAGCCCACAGAGC	21385268	21385271	TTTG	21385245	21385248	ENSE00001484102.4	1	0.850471	1	0	0	1	0.631911	1	0.108156	3	b4		173	1	a4-b4	8	agagaACCTGCagagaccgTGGATCATCTCATGGAGGACGTTTCAGAGCTATGCTGGAAACAGCATAGCAAGTTGAAATAAGGCTAGTCCGTTATCAACTTGAAAAAGTGGCACCGAGTCGGTGCTAATTTCTACTCTTGTAGATAGGCAGATCACAGCCCACAGAGCttttagagGCAGGTggaag
IFNA2	Knockout	ENSG00000188379.7	IFNA2	ENSG00000188379.7	chr9	+	21385215	21385234	TCAAGGTCCTCCTGCTACCC	21385235	21385237	AGG	21385231	21385232	ENSE00001484102.4	1	0.434488	0.415709	1	0	3	14	1	0.173759	1	a5		IFNA2	ENSG00000188379.7	chr9	+	21384872	21384894	AGATAGAGAGTGATTCTTTGGAA	21384891	21384894	TTTC	21384868	21384871	ENSE00001484102.4	1	0.834876	1	0	0	2	0.375849	1	0.776596	4	b5		340	1	a5-b5	10	agagaACCTGCagagaccgTCAAGGTCCTCCTGCTACCCGTTTCAGAGCTATGCTGGAAACAGCATAGCAAGTTGAAATAAGGCTAGTCCGTTATCAACTTGAAAAAGTGGCACCGAGTCGGTGCTAATTTCTACTCTTGTAGATAGATAGAGAGTGATTCTTTGGAAttttagagGCAGGTggaag
IFNA2	Knockout	ENSG00000188379.7	IFNA2	ENSG00000188379.7	chr9	+	21385278	21385297	ACTTGCAGCTGAGCACCAGG	21385298	21385300	AGG	21385294	21385295	ENSE00001484102.4	1	0.598535	0.188787	1	0	4	21	1	0.0620567	3	a10		IFNA2	ENSG00000188379.7	chr9	-	21385123	21385145	CCCAGGAGGAGTTTGGCAACCAG	21385123	21385126	TTTC	21385146	21385149	ENSE00001484102.4	1	1	1	0	0	0	0.464645	1	0.365248	1	b1		171	1	a10-b1	11	agagaACCTGCagagaccgACTTGCAGCTGAGCACCAGGGTTTCAGAGCTATGCTGGAAACAGCATAGCAAGTTGAAATAAGGCTAGTCCGTTATCAACTTGAAAAAGTGGCACCGAGTCGGTGCTAATTTCTACTCTTGTAGATCCCAGGAGGAGTTTGGCAACCAGttttagagGCAGGTggaag
IFNA8	Knockout	ENSG00000120242.4	IFNA8	ENSG00000120242.4	chr9	+	21409222	21409241	TACAAGTCATTCAGCTCTCT	21409242	21409244	GGG	21409238	21409239	ENSE00001484098.2	1	0.424025	0.176021	1	0	0	24	1	0.109347	1	a2		IFNA8	ENSG00000120242.4	chr9	-	21409697	21409719	CAAGTTGATTGATAAAGAGAAGG	21409697	21409700	TTTG	21409720	21409723	ENSE00001484098.2	1	0.534529	1	0	0	3	0.291633	1	0.918871	6	b3		459	1	a2-b3	5	agagaACCTGCagagaccgTACAAGTCATTCAGCTCTCTGTTTCAGAGCTATGCTGGAAACAGCATAGCAAGTTGAAATAAGGCTAGTCCGTTATCAACTTGAAAAAGTGGCACCGAGTCGGTGCTAATTTCTACTCTTGTAGATCAAGTTGATTGATAAAGAGAAGGttttagagGCAGGTggaag
IFNA8	Knockout	ENSG00000120242.4	IFNA8	ENSG00000120242.4	chr9	+	21409566	21409585	AGAGTCTCCCCTGATGTACG	21409586	21409588	AGG	21409582	21409583	ENSE00001484098.2	1	0.684578	0.31301	1	0	0	11	1	0.716049	4	a9		IFNA8	ENSG00000120242.4	chr9	-	21409357	21409379	TCATCAAACTCCTCCTGGGGGAA	21409357	21409360	TTTA	21409380	21409383	ENSE00001484098.2	1	1	1	0	0	0	0.544721	1	0.319224	1	b1		225	1	a9-b1	10	agagaACCTGCagagaccgAGAGTCTCCCCTGATGTACGGTTTCAGAGCTATGCTGGAAACAGCATAGCAAGTTGAAATAAGGCTAGTCCGTTATCAACTTGAAAAAGTGGCACCGAGTCGGTGCTAATTTCTACTCTTGTAGATTCATCAAACTCCTCCTGGGGGAAttttagagGCAGGTggaag
IFNA8	Knockout	ENSG00000120242.4	IFNA8	ENSG00000120242.4	chr9	-	21409533	21409552	CCTGCATCACACAGGACTCC	21409530	21409532	AGG	21409535	21409536	ENSE00001484098.2	1	0.495675	0.257598	1	0	1	36	1	0.633157	3	a7		IFNA8	ENSG00000120242.4	chr9	+	21409376	21409398	ATGATAAACAGTTCCAGAAGGCT	21409395	21409398	TTTG	21409372	21409375	ENSE00001484098.2	1	0.484211	1	0	0	7	0.683377	1	0.386243	7	b5		140	1	a7-b5	12	agagaACCTGCagagaccgCCTGCATCACACAGGACTCCGTTTCAGAGCTATGCTGGAAACAGCATAGCAAGTTGAAATAAGGCTAGTCCGTTATCAACTTGAAAAAGTGGCACCGAGTCGGTGCTAATTTCTACTCTTGTAGATATGATAAACAGTTCCAGAAGGCTttttagagGCAGGTggaag
IFNA8	Knockout	ENSG00000120242.4	IFNA8	ENSG00000120242.4	chr9	+	21409191	21409210	TTATTTACTGGTGGCCCTAG	21409211	21409213	TGG	21409207	21409208	ENSE00001484098.2	1	0.52722	0.529687	1	0	0	9	1	0.0546737	4	a14		IFNA8	ENSG00000120242.4	chr9	+	21409477	21409499	GATGAGACCCTTCTAGATGAATT	21409496	21409499	TTTG	21409473	21409476	ENSE00001484098.2	1	1	1	0	0	0	0.844994	1	0.564374	2	b2		289	1	a14-b2	16	agagaACCTGCagagaccgTTATTTACTGGTGGCCCTAGGTTTCAGAGCTATGCTGGAAACAGCATAGCAAGTTGAAATAAGGCTAGTCCGTTATCAACTTGAAAAAGTGGCACCGAGTCGGTGCTAATTTCTACTCTTGTAGATGATGAGACCCTTCTAGATGAATTttttagagGCAGGTggaag
IFNE	Knockout	ENSG00000184995.7	IFNE	ENSG00000184995.7	chr9	+	21481403	21481422	GAGAAATATTTGCCCTGAAG	21481423	21481425	AGG	21481419	21481420	ENSE00001940219.3	1	0.592645	0.214672	1	0	0	23	1	0.440705	1	a5		IFNE	ENSG00000184995.7	chr9	-	21481600	21481622	AAACTGATTATCTTCCAGCAAAG	21481600	21481603	TTTG	21481623	21481626	ENSE00001940219.3	1	1	1	0	0	0	0.326842	1	0.150641	1	b3		181	1	a5-b3	8	agagaACCTGCagagaccgGAGAAATATTTGCCCTGAAGGTTTCAGAGCTATGCTGGAAACAGCATAGCAAGTTGAAATAAGGCTAGTCCGTTATCAACTTGAAAAAGTGGCACCGAGTCGGTGCTAATTTCTACTCTTGTAGATAAACTGATTATCTTCCAGCAAAGttttagagGCAGGTggaag
IFNE	Knockout	ENSG00000184995.7	IFNE	ENSG00000184995.7	chr9	+	21481533	21481552	TAGACACTGCTGAATTGACA	21481553	21481555	AGG	21481549	21481550	ENSE00001940219.3	1	0.677721	0.261536	1	0	0	14	1	0.232372	1	a2		IFNE	ENSG00000184995.7	chr9	-	21481382	21481404	TCTGGATGGTTGGGAGGAAAACC	21481382	21481385	TTTC	21481405	21481408	ENSE00001940219.3	1	1	1	0	0	0	0.417565	1	0.5	2	b7		167	1	a2-b7	9	agagaACCTGCagagaccgTAGACACTGCTGAATTGACAGTTTCAGAGCTATGCTGGAAACAGCATAGCAAGTTGAAATAAGGCTAGTCCGTTATCAACTTGAAAAAGTGGCACCGAGTCGGTGCTAATTTCTACTCTTGTAGATTCTGGATGGTTGGGAGGAAAACCttttagagGCAGGTggaag
IFNE	Knockout	ENSG00000184995.7	IFNE	ENSG00000184995.7	chr9	+	21481486	21481505	TGAGGACTCAAAGACTTCTG	21481506	21481508	AGG	21481502	21481503	ENSE00001940219.3	1	0.685175	0.165068	1	0	2	21	1	0.307692	1	a1		IFNE	ENSG00000184995.7	chr9	-	21481267	21481289	GGTAGTGATAACCTTAGATTACA	21481267	21481270	TTTG	21481290	21481293	ENSE00001940219.3	1	1	1	0	0	0	0.912286	1	0.684295	3	b10		235	1	a1-b10	11	agagaACCTGCagagaccgTGAGGACTCAAAGACTTCTGGTTTCAGAGCTATGCTGGAAACAGCATAGCAAGTTGAAATAAGGCTAGTCCGTTATCAACTTGAAAAAGTGGCACCGAGTCGGTGCTAATTTCTACTCTTGTAGATGGTAGTGATAACCTTAGATTACAttttagagGCAGGTggaag
IFNE	Knockout	ENSG00000184995.7	IFNE	ENSG00000184995.7	chr9	-	21481463	21481482	GTACCAAAAAGGACACACTC	21481460	21481462	TGG	21481465	21481466	ENSE00001940219.3	1	0.599379	0.253418	1	0	2	10	1	0.366987	1	a4		IFNE	ENSG00000184995.7	chr9	+	21481624	21481646	AAATCTAGAGAGAAGATAGTGGT	21481643	21481646	TTTC	21481620	21481623	ENSE00001940219.3	1	1	1	0	0	0	0.230475	1	0.0817308	2	b8		178	1	a4-b8	12	agagaACCTGCagagaccgGTACCAAAAAGGACACACTCGTTTCAGAGCTATGCTGGAAACAGCATAGCAAGTTGAAATAAGGCTAGTCCGTTATCAACTTGAAAAAGTGGCACCGAGTCGGTGCTAATTTCTACTCTTGTAGATAAATCTAGAGAGAAGATAGTGGTttttagagGCAGGTggaag
MTAP	Overlapping_genes	ENSG00000099810.21	MTAP	ENSG00000099810.21	chr9	+	21837939	21837958	GGAAGTCATTCTTGTGCCAG	21837959	21837961	AGG	21837955	21837956	ENSE00003531693.1	5	0.565754	0.363727	1	0	1	12	1	0.426916	1	a2		MTAP	ENSG00000099810.21	chr9	+	21854628	21854650	TAGGTTCTTATAGAGACTGCTAA	21854647	21854650	TTTC	21854624	21854627	ENSE00003598545.1	6	1	1	0	0	0	0.484378	1	0.491087	2	b3		16692	1	a2-b3	5	agagaACCTGCagagaccgGGAAGTCATTCTTGTGCCAGGTTTCAGAGCTATGCTGGAAACAGCATAGCAAGTTGAAATAAGGCTAGTCCGTTATCAACTTGAAAAAGTGGCACCGAGTCGGTGCTAATTTCTACTCTTGTAGATTAGGTTCTTATAGAGACTGCTAAttttagagGCAGGTggaag
MTAP	Overlapping_genes	ENSG00000099810.21	MTAP	ENSG00000099810.21	chr9	-	21837913	21837932	GAAGGACTGAGGTCTCATAG	21837910	21837912	TGG	21837915	21837916	ENSE00003531693.1	5	0.698478	0.330338	1	0	1	11	1	0.391266	1	a1		MTAP	ENSG00000099810.21	chr9	-	21802937	21802959	CAAGCGTACCCTCTCCTCGCGCG	21802937	21802940	TTTG	21802960	21802963	ENSE00001836245.2	1	1	1	0	0	0	0.28122	0.5	0.0926916	4	b8		34978	1	a1-b8	9	agagaACCTGCagagaccgGAAGGACTGAGGTCTCATAGGTTTCAGAGCTATGCTGGAAACAGCATAGCAAGTTGAAATAAGGCTAGTCCGTTATCAACTTGAAAAAGTGGCACCGAGTCGGTGCTAATTTCTACTCTTGTAGATCAAGCGTACCCTCTCCTCGCGCGttttagagGCAGGTggaag
MTAP	Overlapping_genes	ENSG00000099810.21	MTAP	ENSG00000099810.21	chr9	-	21802939	21802958	AAGCGTACCCTCTCCTCGCG	21802936	21802938	CGG	21802941	21802942	ENSE00001836245.2	1	0.662429	1	1	0	0	0	0.5	0.0962567	4	a18		MTAP	ENSG00000099810.21	chr9	-	21837975	21837997	GGGCAAAACGGCTCAGCCATTGG	21837975	21837978	TTTG	21837998	21838001	ENSE00003531693.1	5	1	1	0	0	0	0.726612	1	0.444742	2	b2		35034	1	a18-b2	20	agagaACCTGCagagaccgAAGCGTACCCTCTCCTCGCGGTTTCAGAGCTATGCTGGAAACAGCATAGCAAGTTGAAATAAGGCTAGTCCGTTATCAACTTGAAAAAGTGGCACCGAGTCGGTGCTAATTTCTACTCTTGTAGATGGGCAAAACGGCTCAGCCATTGGttttagagGCAGGTggaag
MTAP	Overlapping_genes	ENSG00000099810.21	MTAP	ENSG00000099810.21	chr9	+	21802891	21802910	GCCGCCGCGGGGAGGGACTG	21802911	21802913	GGG	21802907	21802908	ENSE00001836245.2	1	0.495305	0.178476	1	0	1	25	0.5	0.0659537	4	a25		MTAP	ENSG00000099810.21	chr9	+	21837905	21837927	TAGGACCACTATGAGACCTCAGT	21837924	21837927	TTTG	21837901	21837904	ENSE00003531693.1	5	1	1	0	0	0	0.839745	1	0.399287	1	b1		35017	1	a25-b1	26	agagaACCTGCagagaccgGCCGCCGCGGGGAGGGACTGGTTTCAGAGCTATGCTGGAAACAGCATAGCAAGTTGAAATAAGGCTAGTCCGTTATCAACTTGAAAAAGTGGCACCGAGTCGGTGCTAATTTCTACTCTTGTAGATTAGGACCACTATGAGACCTCAGTttttagagGCAGGTggaag
RP11-145E5.5	Overlapping_genes	ENSG00000264545.2	RP11-145E5.5	ENSG00000264545.2	chr9	+	22029436	22029455	TATTTGCCACGACATTTCAA	22029456	22029458	AGG	22029452	22029453	ENSE00003502528.1	5	0.46779	0.217892	1	0	0	11	1	0.855478	5	a2		RP11-145E5.5	ENSG00000264545.2	chr9	+	22029454	22029476	AAAGGATTCCAAGAGAGAATATT	22029473	22029476	TTTC	22029450	22029453	ENSE00003502528.1	5	0.858216	1	0	0	2	0.68347	1	0.904429	6	b3		21	1	a2-b3	5	agagaACCTGCagagaccgTATTTGCCACGACATTTCAAGTTTCAGAGCTATGCTGGAAACAGCATAGCAAGTTGAAATAAGGCTAGTCCGTTATCAACTTGAAAAAGTGGCACCGAGTCGGTGCTAATTTCTACTCTTGTAGATAAAGGATTCCAAGAGAGAATATTttttagagGCAGGTggaag
RP11-145E5.5	Overlapping_genes	ENSG00000264545.2	RP11-145E5.5	ENSG00000264545.2	chr9	-	22029465	22029484	TGGACACCAATATTCTCTCT	22029462	22029464	TGG	22029467	22029468	ENSE00003502528.1	5	0.409301	0.463106	1	0	2	6	1	0.890443	5	a3		RP11-145E5.5	ENSG00000264545.2	chr9	+	22029442	22029464	CCACGACATTTCAAAGGATTCCA	22029461	22029464	TTTG	22029438	22029441	ENSE00003502528.1	5	1	1	0	0	0	0.472597	1	0.876457	5	b2		6	1	a3-b2	5	agagaACCTGCagagaccgTGGACACCAATATTCTCTCTGTTTCAGAGCTATGCTGGAAACAGCATAGCAAGTTGAAATAAGGCTAGTCCGTTATCAACTTGAAAAAGTGGCACCGAGTCGGTGCTAATTTCTACTCTTGTAGATCCACGACATTTCAAAGGATTCCAttttagagGCAGGTggaag
RP11-145E5.5	Overlapping_genes	ENSG00000264545.2	RP11-145E5.5	ENSG00000264545.2	chr9	-	22029485	22029504	GCTGAGGAATCATCACAGCA	22029482	22029484	TGG	22029487	22029488	ENSE00003502528.1	5	0.626414	0.260311	1	0	3	13	1	0.937063	6	a5		RP11-145E5.5	ENSG00000264545.2	chr9	+	22029430	22029452	CAGGACTATTTGCCACGACATTT	22029449	22029452	TTTG	22029426	22029429	ENSE00003502528.1	5	1	1	0	0	0	0.646454	1	0.848485	5	b1		38	1	a5-b1	6	agagaACCTGCagagaccgGCTGAGGAATCATCACAGCAGTTTCAGAGCTATGCTGGAAACAGCATAGCAAGTTGAAATAAGGCTAGTCCGTTATCAACTTGAAAAAGTGGCACCGAGTCGGTGCTAATTTCTACTCTTGTAGATCAGGACTATTTGCCACGACATTTttttagagGCAGGTggaag
RP11-145E5.5	Overlapping_genes	ENSG00000264545.2	RP11-145E5.5	ENSG00000264545.2	chr9	-	22029445	22029464	TGGAATCCTTTGAAATGTCG	22029442	22029444	TGG	22029447	22029448	ENSE00003502528.1	5	0.536694	0.334032	1	0	0	12	1	0.843823	5	a1		INT	INT	chrY	-	7913063	7913085	GATGGGTGTCTAGATTACAACAT	INT	INT	INT	INT	INT	INT	INT	INT	INT	INT	INT	INT	INT	INT	INT	INT	INT		INT	1	a1-INT	7	agagaACCTGCagagaccgTGGAATCCTTTGAAATGTCGGTTTCAGAGCTATGCTGGAAACAGCATAGCAAGTTGAAATAAGGCTAGTCCGTTATCAACTTGAAAAAGTGGCACCGAGTCGGTGCTAATTTCTACTCTTGTAGATGATGGGTGTCTAGATTACAACATttttagagGCAGGTggaag
MTAP:RP11-145E5.5	Overlapping_genes	ENSG00000099810.21:ENSG00000264545.2	MTAP:RP11-145E5.5	ENSG00000099810.21:ENSG00000264545.2	chr9	-	21818055	21818074	GTTGACCTTTGAAGGCATGA	21818052	21818054	TGG	21818057	21818058	ENSE00003480943.1	4	0.654343	0.321678	1	0	1	8	1	0.254902	1	a2		MTAP:RP11-145E5.5	ENSG00000099810.21:ENSG00000264545.2	chr9	+	21816703	21816725	ATTGCATGCAGCCATCTGATGCC	21816722	21816725	TTTC	21816699	21816702	ENSE00003682517.1	3	1	1	0	0	0	0.414521	1	0.18984	1	b1		1335	1	a2-b1	3	agagaACCTGCagagaccgGTTGACCTTTGAAGGCATGAGTTTCAGAGCTATGCTGGAAACAGCATAGCAAGTTGAAATAAGGCTAGTCCGTTATCAACTTGAAAAAGTGGCACCGAGTCGGTGCTAATTTCTACTCTTGTAGATATTGCATGCAGCCATCTGATGCCttttagagGCAGGTggaag
MTAP:RP11-145E5.5	Overlapping_genes	ENSG00000099810.21:ENSG00000264545.2	MTAP:RP11-145E5.5	ENSG00000099810.21:ENSG00000264545.2	chr9	-	21816764	21816783	AAATACCATACCTTGCAAGG	21816761	21816763	AGG	21816766	21816767	ENSE00003682517.1	3	0.726354	0.347115	1	0	0	10	1	0.229055	1	a1		MTAP:RP11-145E5.5	ENSG00000099810.21:ENSG00000264545.2	chr9	-	21818193	21818215	TATGACTGCTTACCTGTCAATGA	21818193	21818196	TTTG	21818216	21818219	ENSE00003480943.1	4	0.701552	1	0	0	1	0.885024	1	0.376114	4	b4		1427	1	a1-b4	5	agagaACCTGCagagaccgAAATACCATACCTTGCAAGGGTTTCAGAGCTATGCTGGAAACAGCATAGCAAGTTGAAATAAGGCTAGTCCGTTATCAACTTGAAAAAGTGGCACCGAGTCGGTGCTAATTTCTACTCTTGTAGATTATGACTGCTTACCTGTCAATGAttttagagGCAGGTggaag
MTAP:RP11-145E5.5	Overlapping_genes	ENSG00000099810.21:ENSG00000264545.2	MTAP:RP11-145E5.5	ENSG00000099810.21:ENSG00000264545.2	chr9	+	21815498	21815517	TGTGGATACTCCATTTGGCA	21815518	21815520	AGG	21815514	21815515	ENSE00003598532.1	2	0.588875	0.436143	1	0	0	11	1	0.177362	1	a3		MTAP:RP11-145E5.5	ENSG00000099810.21:ENSG00000264545.2	chr9	-	21818041	21818063	AAGGCATGATGGTGTGCTGCCTT	21818041	21818044	TTTG	21818064	21818067	ENSE00003480943.1	4	0.971417	1	0	0	1	0.617587	1	0.240642	2	b3		2527	1	a3-b3	6	agagaACCTGCagagaccgTGTGGATACTCCATTTGGCAGTTTCAGAGCTATGCTGGAAACAGCATAGCAAGTTGAAATAAGGCTAGTCCGTTATCAACTTGAAAAAGTGGCACCGAGTCGGTGCTAATTTCTACTCTTGTAGATAAGGCATGATGGTGTGCTGCCTTttttagagGCAGGTggaag
MTAP:RP11-145E5.5	Overlapping_genes	ENSG00000099810.21:ENSG00000264545.2	MTAP:RP11-145E5.5	ENSG00000099810.21:ENSG00000264545.2	chr9	+	21816713	21816732	GCCATCTGATGCCTTAATTT	21816733	21816735	TGG	21816729	21816730	ENSE00003682517.1	3	0.207845	0.196907	1	0	4	24	1	0.196078	1	a9		MTAP:RP11-145E5.5	ENSG00000099810.21:ENSG00000264545.2	chr9	+	21818019	21818041	TTCTCTCCTTCCATAGGCATGGA	21818038	21818041	TTTC	21818015	21818018	ENSE00003480943.1	4	1	1	0	0	0	0.219892	1	0.237968	1	b2		1309	1	a9-b2	11	agagaACCTGCagagaccgGCCATCTGATGCCTTAATTTGTTTCAGAGCTATGCTGGAAACAGCATAGCAAGTTGAAATAAGGCTAGTCCGTTATCAACTTGAAAAAGTGGCACCGAGTCGGTGCTAATTTCTACTCTTGTAGATTTCTCTCCTTCCATAGGCATGGAttttagagGCAGGTggaag
CDKN2A	Knockout	ENSG00000147889.18	CDKN2A	ENSG00000147889.18	chr9	+	21971115	21971134	CGGGTCGGGTGAGAGTGGCG	21971135	21971137	GGG	21971131	21971132	ENSE00003496053.1	2	0.658408	0.26143	1	0	3	8	1	0.595745	3	a1		CDKN2A	ENSG00000147889.18	chr9	-	21968755	21968777	TTTCAGAAATGATCGGAAACCAT	21968755	21968758	TTTG	21968778	21968781			0.820501	1	0	0	4	0.20642	0.2	0.944681	6	b5		2376	1	a1-b5	6	agagaACCTGCagagaccgCGGGTCGGGTGAGAGTGGCGGTTTCAGAGCTATGCTGGAAACAGCATAGCAAGTTGAAATAAGGCTAGTCCGTTATCAACTTGAAAAAGTGGCACCGAGTCGGTGCTAATTTCTACTCTTGTAGATTTTCAGAAATGATCGGAAACCATttttagagGCAGGTggaag
CDKN2A	Knockout	ENSG00000147889.18	CDKN2A	ENSG00000147889.18	chr9	+	21971129	21971148	GTGGCGGGGTCGGCGCAGTT	21971149	21971151	GGG	21971145	21971146	ENSE00003496053.1	2	0.452366	0.626512	1	0	1	6	1	0.575887	3	a5		CDKN2A	ENSG00000147889.18	chr9	+	21994135	21994157	CTACCTGGTCTTCTAGGAAGCGG	21994154	21994157	TTTC	21994131	21994134			1	1	0	0	0	0.304833	0.2	0.251064	6	b4		23009	1	a5-b4	9	agagaACCTGCagagaccgGTGGCGGGGTCGGCGCAGTTGTTTCAGAGCTATGCTGGAAACAGCATAGCAAGTTGAAATAAGGCTAGTCCGTTATCAACTTGAAAAAGTGGCACCGAGTCGGTGCTAATTTCTACTCTTGTAGATCTACCTGGTCTTCTAGGAAGCGGttttagagGCAGGTggaag
CDKN2A	Knockout	ENSG00000147889.18	CDKN2A	ENSG00000147889.18	chr9	+	21970971	21970990	GGTACCGTGCGACATCGCGA	21970991	21970993	TGG	21970987	21970988	ENSE00003496053.1	2	0.610644	1	1	0	0	0	0.8	0.8	4	a7		CDKN2A	ENSG00000147889.18	chr9	+	21994124	21994146	GAGGGCCTTTCCTACCTGGTCTT	21994143	21994146	TTTC	21994120	21994123			1	1	0	0	0	0.449064	0.2	0.266667	6	b2		23156	1	a7-b2	9	agagaACCTGCagagaccgGGTACCGTGCGACATCGCGAGTTTCAGAGCTATGCTGGAAACAGCATAGCAAGTTGAAATAAGGCTAGTCCGTTATCAACTTGAAAAAGTGGCACCGAGTCGGTGCTAATTTCTACTCTTGTAGATGAGGGCCTTTCCTACCTGGTCTTttttagagGCAGGTggaag
CDKN2A	Knockout	ENSG00000147889.18	CDKN2A	ENSG00000147889.18	chr9	+	21971096	21971115	TCCCGGGCAGCGTCGTGCAC	21971116	21971118	GGG	21971112	21971113	ENSE00003496053.1	2	0.469933	0.432355	1	0	1	3	1	0.622695	4	a10		CDKN2A	ENSG00000147889.18	chr9	-	21994240	21994262	GTGGTTCACATCCCGCGGCTCAC	21994240	21994243	TTTC	21994263	21994266			1	1	0	0	0	0.478783	0.2	0.129078	6	b1		23128	1	a10-b1	11	agagaACCTGCagagaccgTCCCGGGCAGCGTCGTGCACGTTTCAGAGCTATGCTGGAAACAGCATAGCAAGTTGAAATAAGGCTAGTCCGTTATCAACTTGAAAAAGTGGCACCGAGTCGGTGCTAATTTCTACTCTTGTAGATGTGGTTCACATCCCGCGGCTCACttttagagGCAGGTggaag
CDKN2B	Knockout	ENSG00000147883.12	CDKN2B	ENSG00000147883.12	chr9	-	22008890	22008909	TGAGGGTCTGGCCAGCGCCG	22008887	22008889	CGG	22008892	22008893	ENSE00001377005.7	1	0.53281	0.177474	1	0	1	11	1	0.123984	1	a4		CDKN2B	ENSG00000147883.12	chr9	-	22008793	22008815	GGGAGGCGCGCGATCCAGGTAGC	22008793	22008796	TTTC	22008816	22008819			1	1	0	0	0	0.284759	0.5	0.325203	4	b1		99	1	a4-b1	5	agagaACCTGCagagaccgTGAGGGTCTGGCCAGCGCCGGTTTCAGAGCTATGCTGGAAACAGCATAGCAAGTTGAAATAAGGCTAGTCCGTTATCAACTTGAAAAAGTGGCACCGAGTCGGTGCTAATTTCTACTCTTGTAGATGGGAGGCGCGCGATCCAGGTAGCttttagagGCAGGTggaag
CDKN2B	Knockout	ENSG00000147883.12	CDKN2B	ENSG00000147883.12	chr9	+	22008870	22008889	CTCCACTAGTCCCCGCGCCG	22008890	22008892	CGG	22008886	22008887	ENSE00001377005.7	1	0.644315	0.577689	1	0	0	4	1	0.136179	1	a1		INT	INT	chrY	+	17260898	17260920	AAGTGGTCTTTGCCCTGGGTATT	INT	INT	INT	INT	INT	INT	INT	INT	INT	INT	INT	INT	INT	INT	INT	INT	INT		INT	1	a1-INT	6	agagaACCTGCagagaccgCTCCACTAGTCCCCGCGCCGGTTTCAGAGCTATGCTGGAAACAGCATAGCAAGTTGAAATAAGGCTAGTCCGTTATCAACTTGAAAAAGTGGCACCGAGTCGGTGCTAATTTCTACTCTTGTAGATAAGTGGTCTTTGCCCTGGGTATTttttagagGCAGGTggaag
CDKN2B	Knockout	ENSG00000147883.12	CDKN2B	ENSG00000147883.12	chr9	-	22008842	22008861	ACAGCTCCTGGAAGCCGGCG	22008839	22008841	CGG	22008844	22008845	ENSE00001377005.7	1	0.585067	0.265027	1	0	1	16	1	0.221545	1	a2		INT	INT	chr13	+	42017508	42017530	TGAGTGAGTTCTTACATGTAGTA	INT	INT	INT	INT	INT	INT	INT	INT	INT	INT	INT	INT	INT	INT	INT	INT	INT		INT	1	a2-INT	7	agagaACCTGCagagaccgACAGCTCCTGGAAGCCGGCGGTTTCAGAGCTATGCTGGAAACAGCATAGCAAGTTGAAATAAGGCTAGTCCGTTATCAACTTGAAAAAGTGGCACCGAGTCGGTGCTAATTTCTACTCTTGTAGATTGAGTGAGTTCTTACATGTAGTAttttagagGCAGGTggaag
CDKN2B	Knockout	ENSG00000147883.12	CDKN2B	ENSG00000147883.12	chr9	-	22008869	22008888	GGCGCGGGGACTAGTGGAGA	22008866	22008868	AGG	22008871	22008872	ENSE00001377005.7	1	0.543384	0.73781	1	0	0	4	1	0.166667	1	a3		INT	INT	chr15	+	97018724	97018746	TTATGTGAGAATGTAGGCTATTA	INT	INT	INT	INT	INT	INT	INT	INT	INT	INT	INT	INT	INT	INT	INT	INT	INT		INT	1	a3-INT	8	agagaACCTGCagagaccgGGCGCGGGGACTAGTGGAGAGTTTCAGAGCTATGCTGGAAACAGCATAGCAAGTTGAAATAAGGCTAGTCCGTTATCAACTTGAAAAAGTGGCACCGAGTCGGTGCTAATTTCTACTCTTGTAGATTTATGTGAGAATGTAGGCTATTAttttagagGCAGGTggaag
DMRTA1	Knockout	ENSG00000176399.4	DMRTA1	ENSG00000176399.4	chr9	-	22447216	22447235	GCTCGCAGAAAGAGGCTGGG	22447213	22447215	CGG	22447218	22447219	ENSE00001268100.3	1	0.689221	0.187277	1	0	0	22	1	0.10119	1	a2		DMRTA1	ENSG00000176399.4	chr9	+	22447705	22447727	CAGCAAGATTATCCTGAGGAAAA	22447724	22447727	TTTC	22447701	22447704	ENSE00001268100.3	1	1	1	0	0	0	0.695765	1	0.435847	1	b2		506	1	a2-b2	4	agagaACCTGCagagaccgGCTCGCAGAAAGAGGCTGGGGTTTCAGAGCTATGCTGGAAACAGCATAGCAAGTTGAAATAAGGCTAGTCCGTTATCAACTTGAAAAAGTGGCACCGAGTCGGTGCTAATTTCTACTCTTGTAGATCAGCAAGATTATCCTGAGGAAAAttttagagGCAGGTggaag
DMRTA1	Knockout	ENSG00000176399.4	DMRTA1	ENSG00000176399.4	chr9	-	22447478	22447497	CCTGCGCAGCGCCACCTGGG	22447475	22447477	CGG	22447480	22447481	ENSE00001268100.3	1	0.656428	0.256655	1	0	2	17	1	0.274471	1	a4		DMRTA1	ENSG00000176399.4	chr9	-	22451150	22451172	CCAATGACACCATTAGACCTAGA	22451150	22451153	TTTC	22451173	22451176	ENSE00001268091.2	2	1	1	0	0	0	0.724997	1	0.498677	1	b1		3670	1	a4-b1	5	agagaACCTGCagagaccgCCTGCGCAGCGCCACCTGGGGTTTCAGAGCTATGCTGGAAACAGCATAGCAAGTTGAAATAAGGCTAGTCCGTTATCAACTTGAAAAAGTGGCACCGAGTCGGTGCTAATTTCTACTCTTGTAGATCCAATGACACCATTAGACCTAGAttttagagGCAGGTggaag
DMRTA1	Knockout	ENSG00000176399.4	DMRTA1	ENSG00000176399.4	chr9	+	22447603	22447622	GAGAATCCACAGTCCACGGG	22447623	22447625	CGG	22447619	22447620	ENSE00001268100.3	1	0.657714	0.766152	1	0	0	4	1	0.366402	1	a3		DMRTA1	ENSG00000176399.4	chr9	-	22451281	22451303	CTGATTCCAGATCAGAGGATGAT	22451281	22451284	TTTC	22451304	22451307	ENSE00001268091.2	2	1	1	0	0	0	0.325944	1	0.585317	2	b3		3662	1	a3-b3	6	agagaACCTGCagagaccgGAGAATCCACAGTCCACGGGGTTTCAGAGCTATGCTGGAAACAGCATAGCAAGTTGAAATAAGGCTAGTCCGTTATCAACTTGAAAAAGTGGCACCGAGTCGGTGCTAATTTCTACTCTTGTAGATCTGATTCCAGATCAGAGGATGATttttagagGCAGGTggaag
DMRTA1	Knockout	ENSG00000176399.4	DMRTA1	ENSG00000176399.4	chr9	-	22447362	22447381	CCACACCATGGTTACGACAG	22447359	22447361	CGG	22447364	22447365	ENSE00001268100.3	1	0.750844	0.861254	1	0	0	3	1	0.197751	1	a1		DMRTA1	ENSG00000176399.4	chr9	+	22451200	22451222	AGAATACTCCAACAAGCCTGATA	22451219	22451222	TTTC	22451196	22451199	ENSE00001268091.2	2	0.87566	1	0	0	1	0.706076	1	0.544312	3	b8		3855	1	a1-b8	9	agagaACCTGCagagaccgCCACACCATGGTTACGACAGGTTTCAGAGCTATGCTGGAAACAGCATAGCAAGTTGAAATAAGGCTAGTCCGTTATCAACTTGAAAAAGTGGCACCGAGTCGGTGCTAATTTCTACTCTTGTAGATAGAATACTCCAACAAGCCTGATAttttagagGCAGGTggaag
ELAVL2	Knockout	ENSG00000107105.15	ELAVL2	ENSG00000107105.15	chr9	-	23701595	23701614	TCTACCATAGGCATATCAAG	23701592	23701594	GGG	23701597	23701598	ENSE00003894202.1	5	0.70326	0.379173	1	0	0	9	1	0.458682	1	a1		ELAVL2	ENSG00000107105.15	chr9	-	23705052	23705074	CAGGTTTCCTATGCTCGCCCAAG	23705052	23705055	TTTC	23705075	23705078	ENSE00003888758.1	4	1	1	0	0	0	0.620934	1	0.326834	1	b4		3455	1	a1-b4	5	agagaACCTGCagagaccgTCTACCATAGGCATATCAAGGTTTCAGAGCTATGCTGGAAACAGCATAGCAAGTTGAAATAAGGCTAGTCCGTTATCAACTTGAAAAAGTGGCACCGAGTCGGTGCTAATTTCTACTCTTGTAGATCAGGTTTCCTATGCTCGCCCAAGttttagagGCAGGTggaag
ELAVL2	Knockout	ENSG00000107105.15	ELAVL2	ENSG00000107105.15	chr9	-	23762081	23762100	CCTTCCTCAGAACATGACAC	23762078	23762080	AGG	23762083	23762084	ENSE00003891748.1	2	0.680975	0.27729	1	0	2	23	1	0.140204	1	a2		ELAVL2	ENSG00000107105.15	chr9	-	23701598	23701620	CTCAAATCTACCATAGGCATATC	23701598	23701601	TTTA	23701621	23701624	ENSE00003894202.1	5	1	1	0	0	0	0.745415	1	0.457753	1	b3		60485	1	a2-b3	5	agagaACCTGCagagaccgCCTTCCTCAGAACATGACACGTTTCAGAGCTATGCTGGAAACAGCATAGCAAGTTGAAATAAGGCTAGTCCGTTATCAACTTGAAAAAGTGGCACCGAGTCGGTGCTAATTTCTACTCTTGTAGATCTCAAATCTACCATAGGCATATCttttagagGCAGGTggaag
ELAVL2	Knockout	ENSG00000107105.15	ELAVL2	ENSG00000107105.15	chr9	-	23705016	23705035	GATGCAAATTTATATGTCAG	23705013	23705015	CGG	23705018	23705019	ENSE00003888758.1	4	0.646226	0.249815	1	0	1	18	1	0.358403	1	a4		ELAVL2	ENSG00000107105.15	chr9	-	23731108	23731130	ATTAGGGCAGAGCTTGGGATATG	23731108	23731111	TTTC	23731131	23731134	ENSE00003517233.1	3	1	1	0	0	0	0.765935	1	0.228412	1	b2		26090	1	a4-b2	6	agagaACCTGCagagaccgGATGCAAATTTATATGTCAGGTTTCAGAGCTATGCTGGAAACAGCATAGCAAGTTGAAATAAGGCTAGTCCGTTATCAACTTGAAAAAGTGGCACCGAGTCGGTGCTAATTTCTACTCTTGTAGATATTAGGGCAGAGCTTGGGATATGttttagagGCAGGTggaag
ELAVL2	Knockout	ENSG00000107105.15	ELAVL2	ENSG00000107105.15	chr9	-	23731084	23731103	TGTGAACTACATTGACCCCA	23731081	23731083	AGG	23731086	23731087	ENSE00003517233.1	3	0.630172	0.472789	1	0	1	6	1	0.248839	1	a5		ELAVL2	ENSG00000107105.15	chr9	+	23705008	23705030	GAAGTCCGCTGACATATAAATTT	23705027	23705030	TTTG	23705004	23705007	ENSE00003888758.1	4	1	1	0	0	0	0.786164	1	0.350046	1	b1		26059	1	a5-b1	6	agagaACCTGCagagaccgTGTGAACTACATTGACCCCAGTTTCAGAGCTATGCTGGAAACAGCATAGCAAGTTGAAATAAGGCTAGTCCGTTATCAACTTGAAAAAGTGGCACCGAGTCGGTGCTAATTTCTACTCTTGTAGATGAAGTCCGCTGACATATAAATTTttttagagGCAGGTggaag
IZUMO3	Knockout	ENSG00000205442.13	IZUMO3	ENSG00000205442.13	chr9	-	24545214	24545233	CTGGGCAATGAAACATGGAA	24545211	24545213	AGG	24545216	24545217	ENSE00001794258.1	2	0.688383	0.212717	1	0	2	20	1	0.412831	1	a1		IZUMO3	ENSG00000205442.13	chr9	-	24545444	24545466	AGCTTCAAGGTCTCCCACAGTGA	24545444	24545447	TTTA	24545467	24545470	ENSE00002220238.3	1	1	1	0	0	0	0.448908	1	0.285914	1	b4		228	1	a1-b4	5	agagaACCTGCagagaccgCTGGGCAATGAAACATGGAAGTTTCAGAGCTATGCTGGAAACAGCATAGCAAGTTGAAATAAGGCTAGTCCGTTATCAACTTGAAAAAGTGGCACCGAGTCGGTGCTAATTTCTACTCTTGTAGATAGCTTCAAGGTCTCCCACAGTGAttttagagGCAGGTggaag
IZUMO3	Knockout	ENSG00000205442.13	IZUMO3	ENSG00000205442.13	chr9	+	24545527	24545546	AGGTATCAGATTTCCCAGCA	24545547	24545549	AGG	24545543	24545544	ENSE00002220238.3	1	0.639646	0.267948	1	0	2	18	1	0.147838	1	a3		IZUMO3	ENSG00000205442.13	chr9	+	24545024	24545046	GCAGACATCGAGAAGCTTGCCTT	24545043	24545046	TTTG	24545020	24545023	ENSE00001483726.1	3	1	1	0	0	0	0.484039	1	0.444909	1	b3		500	1	a3-b3	6	agagaACCTGCagagaccgAGGTATCAGATTTCCCAGCAGTTTCAGAGCTATGCTGGAAACAGCATAGCAAGTTGAAATAAGGCTAGTCCGTTATCAACTTGAAAAAGTGGCACCGAGTCGGTGCTAATTTCTACTCTTGTAGATGCAGACATCGAGAAGCTTGCCTTttttagagGCAGGTggaag
IZUMO3	Knockout	ENSG00000205442.13	IZUMO3	ENSG00000205442.13	chr9	-	24545258	24545277	AGGTTGTTAAGTTGAGAACA	24545255	24545257	TGG	24545260	24545261	ENSE00001794258.1	2	0.62012	0.485415	1	0	0	7	1	0.351464	1	a5		IZUMO3	ENSG00000205442.13	chr9	-	24545561	24545583	GAATGTGACCCCAAATTTATAGA	24545561	24545564	TTTA	24545584	24545587	ENSE00002220238.3	1	1	1	0	0	0	0.655782	1	0.122734	1	b1		301	1	a5-b1	6	agagaACCTGCagagaccgAGGTTGTTAAGTTGAGAACAGTTTCAGAGCTATGCTGGAAACAGCATAGCAAGTTGAAATAAGGCTAGTCCGTTATCAACTTGAAAAAGTGGCACCGAGTCGGTGCTAATTTCTACTCTTGTAGATGAATGTGACCCCAAATTTATAGAttttagagGCAGGTggaag
IZUMO3	Knockout	ENSG00000205442.13	IZUMO3	ENSG00000205442.13	chr9	+	24545430	24545449	CCCGAAGCCTCTTGTCACTG	24545450	24545452	TGG	24545446	24545447	ENSE00002220238.3	1	0.66666	0.47179	1	0	0	7	1	0.283124	1	a2		IZUMO3	ENSG00000205442.13	chr9	-	24545278	24545300	CTCTCCCTCTCTAGCTGTTCAGC	24545278	24545281	TTTA	24545301	24545304	ENSE00001794258.1	2	1	1	0	0	0	0.333636	1	0.32636	1	b5		168	1	a2-b5	7	agagaACCTGCagagaccgCCCGAAGCCTCTTGTCACTGGTTTCAGAGCTATGCTGGAAACAGCATAGCAAGTTGAAATAAGGCTAGTCCGTTATCAACTTGAAAAAGTGGCACCGAGTCGGTGCTAATTTCTACTCTTGTAGATCTCTCCCTCTCTAGCTGTTCAGCttttagagGCAGGTggaag
TUSC1	Knockout	ENSG00000198680.6	TUSC1	ENSG00000198680.6	chr9	-	25678117	25678136	GGAGCGGTTTGCCGACCTGG	25678114	25678116	CGG	25678119	25678120	ENSE00001408181.5	1	0.681969	0.329138	1	0	1	4	1	0.307815	1	a2		TUSC1	ENSG00000198680.6	chr9	-	25677954	25677976	CGGCTCCCCGGCGAAGGCGGCAA	25677954	25677957	TTTG	25677977	25677980	ENSE00001408181.5	1	1	1	0	0	0	0.124214	1	0.570973	2	b2		165	1	a2-b2	4	agagaACCTGCagagaccgGGAGCGGTTTGCCGACCTGGGTTTCAGAGCTATGCTGGAAACAGCATAGCAAGTTGAAATAAGGCTAGTCCGTTATCAACTTGAAAAAGTGGCACCGAGTCGGTGCTAATTTCTACTCTTGTAGATCGGCTCCCCGGCGAAGGCGGCAAttttagagGCAGGTggaag
TUSC1	Knockout	ENSG00000198680.6	TUSC1	ENSG00000198680.6	chr9	-	25678241	25678260	ACGGTGCTGCGGACGGCCGA	25678238	25678240	GGG	25678243	25678244	ENSE00001408181.5	1	0.533466	0.626503	1	0	0	11	1	0.110048	1	a13		TUSC1	ENSG00000198680.6	chr9	-	25678103	25678125	CCGACCTGGCGGCGAGCCACTTG	25678103	25678106	TTTG	25678126	25678129	ENSE00001408181.5	1	1	1	0	0	0	0.158316	1	0.333333	1	b1		140	1	a13-b1	14	agagaACCTGCagagaccgACGGTGCTGCGGACGGCCGAGTTTCAGAGCTATGCTGGAAACAGCATAGCAAGTTGAAATAAGGCTAGTCCGTTATCAACTTGAAAAAGTGGCACCGAGTCGGTGCTAATTTCTACTCTTGTAGATCCGACCTGGCGGCGAGCCACTTGttttagagGCAGGTggaag
TUSC1	Knockout	ENSG00000198680.6	TUSC1	ENSG00000198680.6	chr9	+	25678087	25678106	GCGCACGGATGGCCTCCAAG	25678107	25678109	TGG	25678103	25678104	ENSE00001408181.5	1	0.690379	0.616721	1	0	0	4	1	0.333333	1	a1		INT	INT	chr8	+	7033682	7033704	TAGAATAGAGAATGTGACATAAT	INT	INT	INT	INT	INT	INT	INT	INT	INT	INT	INT	INT	INT	INT	INT	INT	INT		INT	1	a1-INT	15	agagaACCTGCagagaccgGCGCACGGATGGCCTCCAAGGTTTCAGAGCTATGCTGGAAACAGCATAGCAAGTTGAAATAAGGCTAGTCCGTTATCAACTTGAAAAAGTGGCACCGAGTCGGTGCTAATTTCTACTCTTGTAGATTAGAATAGAGAATGTGACATAATttttagagGCAGGTggaag
TUSC1	Knockout	ENSG00000198680.6	TUSC1	ENSG00000198680.6	chr9	-	25678061	25678080	AGTGGGACCGGCAGAACGCG	25678058	25678060	CGG	25678063	25678064	ENSE00001408181.5	1	0.62466	0.524818	1	0	0	5	1	0.397129	1	a3		INT	INT	chrX	+	94198735	94198757	GATCATGAAGGGTTAGAAAAATG	INT	INT	INT	INT	INT	INT	INT	INT	INT	INT	INT	INT	INT	INT	INT	INT	INT		INT	1	a3-INT	17	agagaACCTGCagagaccgAGTGGGACCGGCAGAACGCGGTTTCAGAGCTATGCTGGAAACAGCATAGCAAGTTGAAATAAGGCTAGTCCGTTATCAACTTGAAAAAGTGGCACCGAGTCGGTGCTAATTTCTACTCTTGTAGATGATCATGAAGGGTTAGAAAAATGttttagagGCAGGTggaag
CAAP1	Knockout	ENSG00000120159.13	CAAP1	ENSG00000120159.13	chr9	-	26887315	26887334	GATGCTTCCTGATGTGTTAA	26887312	26887314	AGG	26887317	26887318	ENSE00003590058.1	2	0.317648	0.225852	1	0	1	22	1	0.460757	1	a1		CAAP1	ENSG00000120159.13	chr9	-	26886184	26886206	AAATGTCATTTCCTTTAGAACTG	26886184	26886187	TTTA	26886207	26886210	ENSE00003528093.1	3	0.96931	1	0	0	1	0.206111	1	0.469067	2	b3		1133	1	a1-b3	4	agagaACCTGCagagaccgGATGCTTCCTGATGTGTTAAGTTTCAGAGCTATGCTGGAAACAGCATAGCAAGTTGAAATAAGGCTAGTCCGTTATCAACTTGAAAAAGTGGCACCGAGTCGGTGCTAATTTCTACTCTTGTAGATAAATGTCATTTCCTTTAGAACTGttttagagGCAGGTggaag
CAAP1	Knockout	ENSG00000120159.13	CAAP1	ENSG00000120159.13	chr9	-	26884874	26884893	TTTATAAGGTGACAATGGAA	26884871	26884873	TGG	26884876	26884877	ENSE00003581341.1	4	0.555295	0.279115	1	0	0	13	1	0.55217	2	a3		CAAP1	ENSG00000120159.13	chr9	+	26887318	26887340	ACACATCAGGAAGCATCTTCTGT	26887337	26887340	TTTA	26887314	26887317	ENSE00003590058.1	2	0.859053	1	0	0	1	0.360118	1	0.44229	3	b11		2461	1	a3-b11	14	agagaACCTGCagagaccgTTTATAAGGTGACAATGGAAGTTTCAGAGCTATGCTGGAAACAGCATAGCAAGTTGAAATAAGGCTAGTCCGTTATCAACTTGAAAAAGTGGCACCGAGTCGGTGCTAATTTCTACTCTTGTAGATACACATCAGGAAGCATCTTCTGTttttagagGCAGGTggaag
CAAP1	Knockout	ENSG00000120159.13	CAAP1	ENSG00000120159.13	chr9	+	26892620	26892639	CAACGCGGGTACGATGTCCG	26892640	26892642	GGG	26892636	26892637	ENSE00001483706.4	1	0.671031	1	1	0	0	0	0.5	0.0729455	4	a13		CAAP1	ENSG00000120159.13	chr9	-	26884867	26884889	TAAGGTGACAATGGAATGGACTC	26884867	26884870	TTTA	26884890	26884893	ENSE00003581341.1	4	1	1	0	0	0	0.649313	1	0.56048	2	b1		7769	1	a13-b1	14	agagaACCTGCagagaccgCAACGCGGGTACGATGTCCGGTTTCAGAGCTATGCTGGAAACAGCATAGCAAGTTGAAATAAGGCTAGTCCGTTATCAACTTGAAAAAGTGGCACCGAGTCGGTGCTAATTTCTACTCTTGTAGATTAAGGTGACAATGGAATGGACTCttttagagGCAGGTggaag
CAAP1	Knockout	ENSG00000120159.13	CAAP1	ENSG00000120159.13	chr9	-	26892519	26892538	TTTAGTGGAAGTGTCACCGG	26892516	26892518	CGG	26892521	26892522	ENSE00001483706.4	1	0.730197	0.592255	1	0	0	3	0.5	0.179132	4	a12		CAAP1	ENSG00000120159.13	chr9	-	26842632	26842654	GTTACAGGAAAAGGGGAAGATAG	26842632	26842635	TTTG	26842655	26842658	ENSE00001332177.4	6	1	1	0	0	0	0.846464	1	0.696214	3	b4		49889	1	a12-b4	16	agagaACCTGCagagaccgTTTAGTGGAAGTGTCACCGGGTTTCAGAGCTATGCTGGAAACAGCATAGCAAGTTGAAATAAGGCTAGTCCGTTATCAACTTGAAAAAGTGGCACCGAGTCGGTGCTAATTTCTACTCTTGTAGATGTTACAGGAAAAGGGGAAGATAGttttagagGCAGGTggaag
PLAA	Knockout	ENSG00000137055.15	PLAA	ENSG00000137055.15	chr9	-	26928134	26928153	CAGACAAGACTGTTAAACTG	26928131	26928133	TGG	26928136	26928137	ENSE00000928019.1	4	0.685989	0.31064	1	0	0	16	1	0.220921	1	a1		PLAA	ENSG00000137055.15	chr9	+	26928348	26928370	GCAGTGGTGTCCCATGAACCACT	26928367	26928370	TTTA	26928344	26928347	ENSE00000928020.1	3	1	1	0	0	0	0.833172	1	0.160669	1	b3		231	1	a1-b3	4	agagaACCTGCagagaccgCAGACAAGACTGTTAAACTGGTTTCAGAGCTATGCTGGAAACAGCATAGCAAGTTGAAATAAGGCTAGTCCGTTATCAACTTGAAAAAGTGGCACCGAGTCGGTGCTAATTTCTACTCTTGTAGATGCAGTGGTGTCCCATGAACCACTttttagagGCAGGTggaag
PLAA	Knockout	ENSG00000137055.15	PLAA	ENSG00000137055.15	chr9	-	26928203	26928222	AGGGTCATACAGCTGCAGTG	26928200	26928202	TGG	26928205	26928206	ENSE00000928019.1	4	0.664068	0.160556	1	0	4	24	1	0.19205	1	a3		PLAA	ENSG00000137055.15	chr9	-	26925932	26925954	TGACAACAGCAGAGGACAGATCT	26925932	26925935	TTTG	26925955	26925958	ENSE00000928017.1	6	1	1	0	0	0	0.870085	1	0.31841	1	b2		2273	1	a3-b2	5	agagaACCTGCagagaccgAGGGTCATACAGCTGCAGTGGTTTCAGAGCTATGCTGGAAACAGCATAGCAAGTTGAAATAAGGCTAGTCCGTTATCAACTTGAAAAAGTGGCACCGAGTCGGTGCTAATTTCTACTCTTGTAGATTGACAACAGCAGAGGACAGATCTttttagagGCAGGTggaag
PLAA	Knockout	ENSG00000137055.15	PLAA	ENSG00000137055.15	chr9	+	26935093	26935112	CCGGTGGCAATTAGGCCATG	26935113	26935115	AGG	26935109	26935110	ENSE00001609226.1	2	0.662992	0.225825	1	0	2	12	1	0.102929	1	a4		PLAA	ENSG00000137055.15	chr9	-	26926544	26926566	ATGCAGGGCATGAAGACTGTGTA	26926544	26926547	TTTA	26926567	26926570	ENSE00000928018.1	5	1	1	0	0	0	0.895301	1	0.243096	1	b1		8565	1	a4-b1	5	agagaACCTGCagagaccgCCGGTGGCAATTAGGCCATGGTTTCAGAGCTATGCTGGAAACAGCATAGCAAGTTGAAATAAGGCTAGTCCGTTATCAACTTGAAAAAGTGGCACCGAGTCGGTGCTAATTTCTACTCTTGTAGATATGCAGGGCATGAAGACTGTGTAttttagagGCAGGTggaag
PLAA	Knockout	ENSG00000137055.15	PLAA	ENSG00000137055.15	chr9	-	26925838	26925857	GCTCGACAATGGTGACATTG	26925835	26925837	TGG	26925840	26925841	ENSE00000928017.1	6	0.685459	0.493435	1	0	0	6	1	0.356904	1	a2		PLAA	ENSG00000137055.15	chr9	+	26928196	26928218	CCGCCCACACTGCAGCTGTATGA	26928215	26928218	TTTA	26928192	26928195	ENSE00000928019.1	4	1	1	0	0	0	0.774067	1	0.187866	1	b6		2375	1	a2-b6	8	agagaACCTGCagagaccgGCTCGACAATGGTGACATTGGTTTCAGAGCTATGCTGGAAACAGCATAGCAAGTTGAAATAAGGCTAGTCCGTTATCAACTTGAAAAAGTGGCACCGAGTCGGTGCTAATTTCTACTCTTGTAGATCCGCCCACACTGCAGCTGTATGAttttagagGCAGGTggaag
IFT74	Knockout	ENSG00000096872.17	IFT74	ENSG00000096872.17	chr9	+	26984538	26984557	ACAACTAGCAGACTACAACA	26984558	26984560	TGG	26984554	26984555	ENSE00003657816.1	6	0.764789	0.516328	1	0	0	4	1	0.247046	1	a1		IFT74	ENSG00000096872.17	chr9	+	26978239	26978261	ACTGGAATGAAAACTGGGACGAA	26978258	26978261	TTTG	26978235	26978238	ENSE00001377631.1	3	1	1	0	0	0	0.574384	1	0.134801	1	b3		6296	1	a1-b3	4	agagaACCTGCagagaccgACAACTAGCAGACTACAACAGTTTCAGAGCTATGCTGGAAACAGCATAGCAAGTTGAAATAAGGCTAGTCCGTTATCAACTTGAAAAAGTGGCACCGAGTCGGTGCTAATTTCTACTCTTGTAGATACTGGAATGAAAACTGGGACGAAttttagagGCAGGTggaag
IFT74	Knockout	ENSG00000096872.17	IFT74	ENSG00000096872.17	chr9	+	26978212	26978231	CATCGCCCTGTAACACAACA	26978232	26978234	AGG	26978228	26978229	ENSE00001377631.1	3	0.60535	0.737087	1	0	0	2	1	0.11869	1	a3		IFT74	ENSG00000096872.17	chr9	-	26980603	26980625	ACATACCTAAGAAGCCCAAGATA	26980603	26980606	TTTA	26980626	26980629	ENSE00001390886.1	4	1	1	0	0	0	0.903425	1	0.155209	1	b1		2375	1	a3-b1	4	agagaACCTGCagagaccgCATCGCCCTGTAACACAACAGTTTCAGAGCTATGCTGGAAACAGCATAGCAAGTTGAAATAAGGCTAGTCCGTTATCAACTTGAAAAAGTGGCACCGAGTCGGTGCTAATTTCTACTCTTGTAGATACATACCTAAGAAGCCCAAGATAttttagagGCAGGTggaag
IFT74	Knockout	ENSG00000096872.17	IFT74	ENSG00000096872.17	chr9	+	26978242	26978261	GGAATGAAAACTGGGACGAA	26978262	26978264	AGG	26978258	26978259	ENSE00001377631.1	3	0.630448	0.231768	1	0	0	18	1	0.134801	1	a2		IFT74	ENSG00000096872.17	chr9	+	26984497	26984519	AGGGCTGAGACTTTAGCTGTTGA	26984516	26984519	TTTC	26984493	26984496	ENSE00003657816.1	6	1	1	0	0	0	0.493335	1	0.226638	1	b4		6258	1	a2-b4	6	agagaACCTGCagagaccgGGAATGAAAACTGGGACGAAGTTTCAGAGCTATGCTGGAAACAGCATAGCAAGTTGAAATAAGGCTAGTCCGTTATCAACTTGAAAAAGTGGCACCGAGTCGGTGCTAATTTCTACTCTTGTAGATAGGGCTGAGACTTTAGCTGTTGAttttagagGCAGGTggaag
IFT74	Knockout	ENSG00000096872.17	IFT74	ENSG00000096872.17	chr9	-	26980576	26980595	TTGTCTAAAATTTGCCTCTG	26980573	26980575	GGG	26980578	26980579	ENSE00001390886.1	4	0.549696	0.179215	1	0	1	20	1	0.141783	1	a6		IFT74	ENSG00000096872.17	chr9	-	26990162	26990184	AGTAAATATGACATCCAAACTTT	26990162	26990165	TTTC	26990185	26990188	ENSE00001319820.1	8	1	1	0	0	0	0.739223	1	0.29753	1	b2		9584	1	a6-b2	8	agagaACCTGCagagaccgTTGTCTAAAATTTGCCTCTGGTTTCAGAGCTATGCTGGAAACAGCATAGCAAGTTGAAATAAGGCTAGTCCGTTATCAACTTGAAAAAGTGGCACCGAGTCGGTGCTAATTTCTACTCTTGTAGATAGTAAATATGACATCCAAACTTTttttagagGCAGGTggaag
LRRC19	Knockout	ENSG00000184434.8	LRRC19	ENSG00000184434.8	chr9	-	26997982	26998001	TCCATCTATGTAATTCAACA	26997979	26997981	GGG	26997984	26997985	ENSE00001304899.1	3	0.684879	0.266642	1	0	3	14	1	0.304505	1	a1		LRRC19	ENSG00000184434.8	chr9	-	26997781	26997803	TATGGAAACCTATGGAACTGCTC	26997781	26997784	TTTA	26997804	26997807	ENSE00001304899.1	3	1	1	0	0	0	0.752085	1	0.487387	1	b3		203	1	a1-b3	4	agagaACCTGCagagaccgTCCATCTATGTAATTCAACAGTTTCAGAGCTATGCTGGAAACAGCATAGCAAGTTGAAATAAGGCTAGTCCGTTATCAACTTGAAAAAGTGGCACCGAGTCGGTGCTAATTTCTACTCTTGTAGATTATGGAAACCTATGGAACTGCTCttttagagGCAGGTggaag
LRRC19	Knockout	ENSG00000184434.8	LRRC19	ENSG00000184434.8	chr9	-	26997865	26997884	CTAAAACTTCTGAATCTGCA	26997862	26997864	AGG	26997867	26997868	ENSE00001304899.1	3	0.616039	0.319447	1	0	0	13	1	0.40991	1	a2		LRRC19	ENSG00000184434.8	chr9	-	26998020	26998042	GTAACCTCTCCAGTCTAGAAATT	26998020	26998023	TTTG	26998043	26998046	ENSE00001304899.1	3	1	1	0	0	0	0.790661	1	0.272072	1	b2		153	1	a2-b2	4	agagaACCTGCagagaccgCTAAAACTTCTGAATCTGCAGTTTCAGAGCTATGCTGGAAACAGCATAGCAAGTTGAAATAAGGCTAGTCCGTTATCAACTTGAAAAAGTGGCACCGAGTCGGTGCTAATTTCTACTCTTGTAGATGTAACCTCTCCAGTCTAGAAATTttttagagGCAGGTggaag
LRRC19	Knockout	ENSG00000184434.8	LRRC19	ENSG00000184434.8	chr9	-	26998073	26998092	GCTCTATTTGATTGAGAACA	26998070	26998072	AGG	26998075	26998076	ENSE00001304899.1	3	0.591326	0.216727	1	0	0	13	1	0.222523	1	a3		LRRC19	ENSG00000184434.8	chr9	-	26997820	26997842	GATGTACCACCACTATTTCATCT	26997820	26997823	TTTG	26997843	26997846	ENSE00001304899.1	3	1	1	0	0	0	0.806599	1	0.452252	1	b1		255	1	a3-b1	4	agagaACCTGCagagaccgGCTCTATTTGATTGAGAACAGTTTCAGAGCTATGCTGGAAACAGCATAGCAAGTTGAAATAAGGCTAGTCCGTTATCAACTTGAAAAAGTGGCACCGAGTCGGTGCTAATTTCTACTCTTGTAGATGATGTACCACCACTATTTCATCTttttagagGCAGGTggaag
LRRC19	Knockout	ENSG00000184434.8	LRRC19	ENSG00000184434.8	chr9	+	26997773	26997792	GACTGCAAGAGCAGTTCCAT	26997793	26997795	AGG	26997789	26997790	ENSE00001304899.1	3	0.510677	0.211599	1	0	1	23	1	0.48018	1	a6		LRRC19	ENSG00000184434.8	chr9	-	26997946	26997968	GGCTTAAATAAACTAAAACAGTT	26997946	26997949	TTTA	26997969	26997972	ENSE00001304899.1	3	1	1	0	0	0	0.728448	1	0.338739	1	b4		157	1	a6-b4	10	agagaACCTGCagagaccgGACTGCAAGAGCAGTTCCATGTTTCAGAGCTATGCTGGAAACAGCATAGCAAGTTGAAATAAGGCTAGTCCGTTATCAACTTGAAAAAGTGGCACCGAGTCGGTGCTAATTTCTACTCTTGTAGATGGCTTAAATAAACTAAAACAGTTttttagagGCAGGTggaag
TEK	Knockout	ENSG00000120156.22	TEK	ENSG00000120156.22	chr9	-	27183582	27183601	TGTCCCATCCGGCTTCACCA	27183579	27183581	GGG	27183584	27183585	ENSE00001749181.1	8	0.704726	0.385011	1	0	0	7	1	0.342823	1	a1		TEK	ENSG00000120156.22	chr9	+	27185515	27185537	TCAGTAGCCATATTCACCATCCA	27185534	27185537	TTTC	27185511	27185514	ENSE00001621905.1	9	1	1	0	0	0	0.712164	1	0.365362	1	b4		1950	1	a1-b4	5	agagaACCTGCagagaccgTGTCCCATCCGGCTTCACCAGTTTCAGAGCTATGCTGGAAACAGCATAGCAAGTTGAAATAAGGCTAGTCCGTTATCAACTTGAAAAAGTGGCACCGAGTCGGTGCTAATTTCTACTCTTGTAGATTCAGTAGCCATATTCACCATCCAttttagagGCAGGTggaag
TEK	Knockout	ENSG00000120156.22	TEK	ENSG00000120156.22	chr9	-	27172717	27172736	GTCCTTCCCATAAACCCAGG	27172714	27172716	AGG	27172719	27172720	ENSE00000813531.1	5	0.700032	0.273228	1	0	0	17	1	0.217082	1	a2		TEK	ENSG00000120156.22	chr9	+	27185483	27185505	AGCCAAAAGACTTTAACCATACG	27185502	27185505	TTTC	27185479	27185482	ENSE00001621905.1	9	1	1	0	0	0	0.728554	1	0.355872	1	b3		12783	1	a2-b3	5	agagaACCTGCagagaccgGTCCTTCCCATAAACCCAGGGTTTCAGAGCTATGCTGGAAACAGCATAGCAAGTTGAAATAAGGCTAGTCCGTTATCAACTTGAAAAAGTGGCACCGAGTCGGTGCTAATTTCTACTCTTGTAGATAGCCAAAAGACTTTAACCATACGttttagagGCAGGTggaag
TEK	Knockout	ENSG00000120156.22	TEK	ENSG00000120156.22	chr9	+	27197311	27197330	CTAGGACTCCCTCCTCCAAG	27197331	27197333	AGG	27197327	27197328	ENSE00001637869.1	12	0.664681	0.308032	1	0	0	11	1	0.485469	1	a4		TEK	ENSG00000120156.22	chr9	+	27190616	27190638	GGGATGGACCAATCAAATCCAAG	27190635	27190638	TTTG	27190612	27190615	ENSE00001614493.1	10	1	1	0	0	0	0.815131	1	0.425267	1	b2		6692	1	a4-b2	6	agagaACCTGCagagaccgCTAGGACTCCCTCCTCCAAGGTTTCAGAGCTATGCTGGAAACAGCATAGCAAGTTGAAATAAGGCTAGTCCGTTATCAACTTGAAAAAGTGGCACCGAGTCGGTGCTAATTTCTACTCTTGTAGATGGGATGGACCAATCAAATCCAAGttttagagGCAGGTggaag
TEK	Knockout	ENSG00000120156.22	TEK	ENSG00000120156.22	chr9	-	27173313	27173332	TGGCACAGGAACACCCATAG	27173310	27173312	GGG	27173315	27173316	ENSE00000813532.1	6	0.662948	0.37591	1	0	2	9	1	0.253262	1	a5		TEK	ENSG00000120156.22	chr9	-	27185579	27185601	CACCATCCCAGCCACTGTGTTCA	27185579	27185582	TTTC	27185602	27185605	ENSE00001621905.1	9	1	1	0	0	0	0.87191	1	0.378707	1	b1		12264	1	a5-b1	6	agagaACCTGCagagaccgTGGCACAGGAACACCCATAGGTTTCAGAGCTATGCTGGAAACAGCATAGCAAGTTGAAATAAGGCTAGTCCGTTATCAACTTGAAAAAGTGGCACCGAGTCGGTGCTAATTTCTACTCTTGTAGATCACCATCCCAGCCACTGTGTTCAttttagagGCAGGTggaag
EQTN	Knockout	ENSG00000120160.11	EQTN	ENSG00000120160.11	chr9	+	27296648	27296667	TCATTAGCAGGAGCATAATT	27296668	27296670	GGG	27296664	27296665	ENSE00000813557.1	2	0.262991	0.280275	1	0	0	12	1	0.169109	1	a2		EQTN	ENSG00000120160.11	chr9	+	27286227	27286249	TACAGTGTAGCACTACAGAATGC	27286246	27286249	TTTG	27286223	27286226	ENSE00000813552.1	7	1	1	0	0	0	0.924401	0.666667	0.678692	3	b4		10418	1	a2-b4	6	agagaACCTGCagagaccgTCATTAGCAGGAGCATAATTGTTTCAGAGCTATGCTGGAAACAGCATAGCAAGTTGAAATAAGGCTAGTCCGTTATCAACTTGAAAAAGTGGCACCGAGTCGGTGCTAATTTCTACTCTTGTAGATTACAGTGTAGCACTACAGAATGCttttagagGCAGGTggaag
EQTN	Knockout	ENSG00000120160.11	EQTN	ENSG00000120160.11	chr9	+	27296711	27296730	TCATTTAAAGGTAGCACATT	27296731	27296733	AGG	27296727	27296728	ENSE00000813557.1	2	0.394287	0.204489	1	0	2	16	1	0.0980834	2	a4		EQTN	ENSG00000120160.11	chr9	-	27294381	27294403	GATGTGTTCACAACACAAAATCC	27294381	27294384	TTTA	27294404	27294407	ENSE00000813556.1	3	1	1	0	0	0	0.781159	1	0.251409	2	b3		2346	1	a4-b3	7	agagaACCTGCagagaccgTCATTTAAAGGTAGCACATTGTTTCAGAGCTATGCTGGAAACAGCATAGCAAGTTGAAATAAGGCTAGTCCGTTATCAACTTGAAAAAGTGGCACCGAGTCGGTGCTAATTTCTACTCTTGTAGATGATGTGTTCACAACACAAAATCCttttagagGCAGGTggaag
EQTN	Knockout	ENSG00000120160.11	EQTN	ENSG00000120160.11	chr9	-	27296982	27297001	ACTTTGAAGCCTACTATTGA	27296979	27296981	AGG	27296984	27296985	ENSE00001483483.1	1	0.33639	0.394176	1	0	1	7	1	0.0800451	2	a5		EQTN	ENSG00000120160.11	chr9	+	27296648	27296670	TCATTAGCAGGAGCATAATTGGG	27296667	27296670	TTTC	27296644	27296647	ENSE00000813557.1	2	1	1	0	0	0	0.189209	1	0.165727	1	b2		317	1	a5-b2	7	agagaACCTGCagagaccgACTTTGAAGCCTACTATTGAGTTTCAGAGCTATGCTGGAAACAGCATAGCAAGTTGAAATAAGGCTAGTCCGTTATCAACTTGAAAAAGTGGCACCGAGTCGGTGCTAATTTCTACTCTTGTAGATTCATTAGCAGGAGCATAATTGGGttttagagGCAGGTggaag
EQTN	Knockout	ENSG00000120160.11	EQTN	ENSG00000120160.11	chr9	+	27286234	27286253	TAGCACTACAGAATGCCAAG	27286254	27286256	AGG	27286250	27286251	ENSE00000813552.1	7	0.771646	0.350494	1	0	0	10	0.666667	0.674183	3	a6		EQTN	ENSG00000120160.11	chr9	-	27296693	27296715	AATGAAGATGTTAATAAGCAGGA	27296693	27296696	TTTA	27296716	27296719	ENSE00000813557.1	2	1	1	0	0	0	0.329303	1	0.136415	1	b1		10443	1	a6-b1	7	agagaACCTGCagagaccgTAGCACTACAGAATGCCAAGGTTTCAGAGCTATGCTGGAAACAGCATAGCAAGTTGAAATAAGGCTAGTCCGTTATCAACTTGAAAAAGTGGCACCGAGTCGGTGCTAATTTCTACTCTTGTAGATAATGAAGATGTTAATAAGCAGGAttttagagGCAGGTggaag
MOB3B	Knockout	ENSG00000120162.10	MOB3B	ENSG00000120162.10	chr9	-	27455299	27455318	TCTGTGAGTTCTGCACCGAG	27455296	27455298	CGG	27455301	27455302	ENSE00001146607.1	2	0.783482	0.36082	1	0	0	9	1	0.384259	1	a1		MOB3B	ENSG00000120162.10	chr9	+	27455459	27455481	TGCAGCTCAAACCTCTGTGTGCC	27455478	27455481	TTTG	27455455	27455458	ENSE00001146607.1	2	1	1	0	0	0	0.356991	1	0.111111	1	b3		177	1	a1-b3	4	agagaACCTGCagagaccgTCTGTGAGTTCTGCACCGAGGTTTCAGAGCTATGCTGGAAACAGCATAGCAAGTTGAAATAAGGCTAGTCCGTTATCAACTTGAAAAAGTGGCACCGAGTCGGTGCTAATTTCTACTCTTGTAGATTGCAGCTCAAACCTCTGTGTGCCttttagagGCAGGTggaag
MOB3B	Knockout	ENSG00000120162.10	MOB3B	ENSG00000120162.10	chr9	-	27455473	27455492	AATTTGAACCTGGCACACAG	27455470	27455472	AGG	27455475	27455476	ENSE00001146607.1	2	0.700401	0.17056	1	0	3	109	1	0.115741	1	a3		MOB3B	ENSG00000120162.10	chr9	+	27455270	27455292	GGGCCCCCTGACATCACAGGACA	27455289	27455292	TTTG	27455266	27455269	ENSE00001146607.1	2	1	1	0	0	0	0.86922	1	0.402778	1	b1		186	1	a3-b1	4	agagaACCTGCagagaccgAATTTGAACCTGGCACACAGGTTTCAGAGCTATGCTGGAAACAGCATAGCAAGTTGAAATAAGGCTAGTCCGTTATCAACTTGAAAAAGTGGCACCGAGTCGGTGCTAATTTCTACTCTTGTAGATGGGCCCCCTGACATCACAGGACAttttagagGCAGGTggaag
MOB3B	Knockout	ENSG00000120162.10	MOB3B	ENSG00000120162.10	chr9	-	27455373	27455392	GGAGGACCAGAATGACTGGG	27455370	27455372	TGG	27455375	27455376	ENSE00001146607.1	2	0.728217	0.180476	1	0	1	18	1	0.270062	1	a2		MOB3B	ENSG00000120162.10	chr9	-	27359222	27359244	TTCTCTAGGTGTTCCCTTCCCAA	27359222	27359225	TTTC	27359245	27359248	ENSE00001017125.1	3	1	1	0	0	0	0.237607	1	0.666667	3	b4		96153	1	a2-b4	6	agagaACCTGCagagaccgGGAGGACCAGAATGACTGGGGTTTCAGAGCTATGCTGGAAACAGCATAGCAAGTTGAAATAAGGCTAGTCCGTTATCAACTTGAAAAAGTGGCACCGAGTCGGTGCTAATTTCTACTCTTGTAGATTTCTCTAGGTGTTCCCTTCCCAAttttagagGCAGGTggaag
MOB3B	Knockout	ENSG00000120162.10	MOB3B	ENSG00000120162.10	chr9	-	27455415	27455434	CTCGGGTGTGGACCTGAAGG	27455412	27455414	CGG	27455417	27455418	ENSE00001146607.1	2	0.637451	0.198299	1	0	0	11	1	0.205247	1	a5		MOB3B	ENSG00000120162.10	chr9	-	27359155	27359177	CGGGTCTTTGTCCACGTCTATAT	27359155	27359158	TTTC	27359178	27359181	ENSE00001017125.1	3	1	1	0	0	0	0.141097	1	0.770062	4	b5		96262	1	a5-b5	10	agagaACCTGCagagaccgCTCGGGTGTGGACCTGAAGGGTTTCAGAGCTATGCTGGAAACAGCATAGCAAGTTGAAATAAGGCTAGTCCGTTATCAACTTGAAAAAGTGGCACCGAGTCGGTGCTAATTTCTACTCTTGTAGATCGGGTCTTTGTCCACGTCTATATttttagagGCAGGTggaag
IFNK	Knockout	ENSG00000147896.4	IFNK	ENSG00000147896.4	chr9	-	27524419	27524438	GTTCAGTAAGTTACAGTCCA	27524416	27524418	GGG	27524421	27524422	ENSE00000982282.4	1	0.598108	0.168429	1	0	0	15	1	0.136876	1	a3		IFNK	ENSG00000147896.4	chr9	+	27524554	27524576	TGCAATACACCCAACCTATGAAG	27524573	27524576	TTTC	27524550	27524553	ENSE00000982282.4	1	1	1	0	0	0	0.836294	1	0.381643	1	b2		152	1	a3-b2	5	agagaACCTGCagagaccgGTTCAGTAAGTTACAGTCCAGTTTCAGAGCTATGCTGGAAACAGCATAGCAAGTTGAAATAAGGCTAGTCCGTTATCAACTTGAAAAAGTGGCACCGAGTCGGTGCTAATTTCTACTCTTGTAGATTGCAATACACCCAACCTATGAAGttttagagGCAGGTggaag
IFNK	Knockout	ENSG00000147896.4	IFNK	ENSG00000147896.4	chr9	+	27524440	27524459	TTCACCTGAGAAGAGTCACC	27524460	27524462	TGG	27524456	27524457	ENSE00000982282.4	1	0.553825	0.344238	1	0	1	7	1	0.193237	1	a6		IFNK	ENSG00000147896.4	chr9	-	27524646	27524668	AGGTGTCTCTCTTTCCAATATTT	27524646	27524649	TTTG	27524669	27524672	ENSE00000982282.4	1	1	1	0	0	0	0.754526	1	0.499195	1	b3		190	1	a6-b3	9	agagaACCTGCagagaccgTTCACCTGAGAAGAGTCACCGTTTCAGAGCTATGCTGGAAACAGCATAGCAAGTTGAAATAAGGCTAGTCCGTTATCAACTTGAAAAAGTGGCACCGAGTCGGTGCTAATTTCTACTCTTGTAGATAGGTGTCTCTCTTTCCAATATTTttttagagGCAGGTggaag
IFNK	Knockout	ENSG00000147896.4	IFNK	ENSG00000147896.4	chr9	+	27524558	27524577	ATACACCCAACCTATGAAGA	27524578	27524580	GGG	27524574	27524575	ENSE00000982282.4	1	0.658958	0.185032	1	0	1	18	1	0.383253	1	a1		IFNK	ENSG00000147896.4	chr9	+	27524373	27524395	TGGCTTGAGATCCTTATGGGTAT	27524392	27524395	TTTG	27524369	27524372	ENSE00000982282.4	1	1	1	0	0	0	0.491941	1	0.0901771	2	b9		182	1	a1-b9	10	agagaACCTGCagagaccgATACACCCAACCTATGAAGAGTTTCAGAGCTATGCTGGAAACAGCATAGCAAGTTGAAATAAGGCTAGTCCGTTATCAACTTGAAAAAGTGGCACCGAGTCGGTGCTAATTTCTACTCTTGTAGATTGGCTTGAGATCCTTATGGGTATttttagagGCAGGTggaag
IFNK	Knockout	ENSG00000147896.4	IFNK	ENSG00000147896.4	chr9	-	27524620	27524639	GTGTTGGCTGAAGATGTTGA	27524617	27524619	AGG	27524622	27524623	ENSE00000982282.4	1	0.573995	0.199008	1	0	1	19	1	0.460548	1	a5		IFNK	ENSG00000147896.4	chr9	-	27524440	27524462	CCAGGTGACTCTTCTCAGGTGAA	27524440	27524443	TTTG	27524463	27524466	ENSE00000982282.4	1	1	1	0	0	0	0.512526	1	0.167472	1	b5		182	1	a5-b5	10	agagaACCTGCagagaccgGTGTTGGCTGAAGATGTTGAGTTTCAGAGCTATGCTGGAAACAGCATAGCAAGTTGAAATAAGGCTAGTCCGTTATCAACTTGAAAAAGTGGCACCGAGTCGGTGCTAATTTCTACTCTTGTAGATCCAGGTGACTCTTCTCAGGTGAAttttagagGCAGGTggaag
C9orf72	Knockout	ENSG00000147894.17	C9orf72	ENSG00000147894.17	chr9	-	27566808	27566827	CTTTGATGGAAACTGGAATG	27566805	27566807	GGG	27566810	27566811	ENSE00003519484.1	2	0.633234	0.264124	1	0	0	29	1	0.214681	1	a1		C9orf72	ENSG00000147894.17	chr9	-	27566964	27566986	GGCTCCAAAGACAGAACAGGTAC	27566964	27566967	TTTG	27566987	27566990	ENSE00003519484.1	2	1	1	0	0	0	0.731197	1	0.108033	1	b2		154	1	a1-b2	3	agagaACCTGCagagaccgCTTTGATGGAAACTGGAATGGTTTCAGAGCTATGCTGGAAACAGCATAGCAAGTTGAAATAAGGCTAGTCCGTTATCAACTTGAAAAAGTGGCACCGAGTCGGTGCTAATTTCTACTCTTGTAGATGGCTCCAAAGACAGAACAGGTACttttagagGCAGGTggaag
C9orf72	Knockout	ENSG00000147894.17	C9orf72	ENSG00000147894.17	chr9	-	27566954	27566973	GAACAGGTACTTCTCAGTGA	27566951	27566953	TGG	27566956	27566957	ENSE00003519484.1	2	0.591079	0.31445	1	0	0	13	1	0.113573	1	a3		C9orf72	ENSG00000147894.17	chr9	-	27566800	27566822	ATGGAAACTGGAATGGGGATCGC	27566800	27566803	TTTG	27566823	27566826	ENSE00003519484.1	2	1	1	0	0	0	0.757191	1	0.221607	1	b1		156	1	a3-b1	4	agagaACCTGCagagaccgGAACAGGTACTTCTCAGTGAGTTTCAGAGCTATGCTGGAAACAGCATAGCAAGTTGAAATAAGGCTAGTCCGTTATCAACTTGAAAAAGTGGCACCGAGTCGGTGCTAATTTCTACTCTTGTAGATATGGAAACTGGAATGGGGATCGCttttagagGCAGGTggaag
C9orf72	Knockout	ENSG00000147894.17	C9orf72	ENSG00000147894.17	chr9	-	27566891	27566910	ATCCTTCGAAATGCAGAGAG	27566888	27566890	TGG	27566893	27566894	ENSE00003519484.1	2	0.624789	0.195507	1	0	0	16	1	0.157202	1	a2		C9orf72	ENSG00000147894.17	chr9	-	27566729	27566751	TACCTCCCACTTCATAGAGTGTG	27566729	27566732	TTTC	27566752	27566755	ENSE00003519484.1	2	1	1	0	0	0	0.812043	1	0.270776	2	b6		164	1	a2-b6	8	agagaACCTGCagagaccgATCCTTCGAAATGCAGAGAGGTTTCAGAGCTATGCTGGAAACAGCATAGCAAGTTGAAATAAGGCTAGTCCGTTATCAACTTGAAAAAGTGGCACCGAGTCGGTGCTAATTTCTACTCTTGTAGATTACCTCCCACTTCATAGAGTGTGttttagagGCAGGTggaag
C9orf72	Knockout	ENSG00000147894.17	C9orf72	ENSG00000147894.17	chr9	+	27566727	27566746	CACACACTCTATGAAGTGGG	27566747	27566749	AGG	27566743	27566744	ENSE00003519484.1	2	0.656858	0.295713	1	0	0	12	1	0.26108	2	a12		C9orf72	ENSG00000147894.17	chr9	+	27566922	27566944	GAGTGTGGTTGGCAAGAAAAGTT	27566941	27566944	TTTA	27566918	27566921	ENSE00003519484.1	2	1	1	0	0	0	0.724899	1	0.123961	1	b3		198	1	a12-b3	15	agagaACCTGCagagaccgCACACACTCTATGAAGTGGGGTTTCAGAGCTATGCTGGAAACAGCATAGCAAGTTGAAATAAGGCTAGTCCGTTATCAACTTGAAAAAGTGGCACCGAGTCGGTGCTAATTTCTACTCTTGTAGATGAGTGTGGTTGGCAAGAAAAGTTttttagagGCAGGTggaag
LINGO2	Knockout	ENSG00000174482.10	LINGO2	ENSG00000174482.10	chr9	+	27949915	27949934	ATGTGAGGTTGAGACCGTAG	27949935	27949937	AGG	27949931	27949932	ENSE00001200037.5	6	0.717474	0.580597	1	0	0	6	1	0.407041	1	a1		LINGO2	ENSG00000174482.10	chr9	-	27950217	27950239	CTAGACTACATGTTCCAAGATCT	27950217	27950220	TTTA	27950240	27950243	ENSE00001200037.5	6	1	1	0	0	0	0.742109	1	0.249725	1	b2		286	1	a1-b2	3	agagaACCTGCagagaccgATGTGAGGTTGAGACCGTAGGTTTCAGAGCTATGCTGGAAACAGCATAGCAAGTTGAAATAAGGCTAGTCCGTTATCAACTTGAAAAAGTGGCACCGAGTCGGTGCTAATTTCTACTCTTGTAGATCTAGACTACATGTTCCAAGATCTttttagagGCAGGTggaag
LINGO2	Knockout	ENSG00000174482.10	LINGO2	ENSG00000174482.10	chr9	-	27950151	27950170	ATATCACACAGGGCATTCAG	27950148	27950150	TGG	27950153	27950154	ENSE00001200037.5	6	0.675819	0.336661	1	0	0	7	1	0.284928	1	a3		LINGO2	ENSG00000174482.10	chr9	-	27949841	27949863	AACACCTGGTATACCTGACTCAC	27949841	27949844	TTTA	27949864	27949867	ENSE00001200037.5	6	1	1	0	0	0	0.869934	1	0.456546	1	b1		312	1	a3-b1	4	agagaACCTGCagagaccgATATCACACAGGGCATTCAGGTTTCAGAGCTATGCTGGAAACAGCATAGCAAGTTGAAATAAGGCTAGTCCGTTATCAACTTGAAAAAGTGGCACCGAGTCGGTGCTAATTTCTACTCTTGTAGATAACACCTGGTATACCTGACTCACttttagagGCAGGTggaag
LINGO2	Knockout	ENSG00000174482.10	LINGO2	ENSG00000174482.10	chr9	-	27950386	27950405	TGACAACATCATTGCCAATG	27950383	27950385	TGG	27950388	27950389	ENSE00001200037.5	6	0.69073	0.234985	1	0	2	21	1	0.155666	1	a2		LINGO2	ENSG00000174482.10	chr9	-	27949938	27949960	CTGGATATGATGCCTGCCAATAG	27949938	27949941	TTTA	27949961	27949964	ENSE00001200037.5	6	1	1	0	0	0	0.634429	1	0.40319	1	b4		450	1	a2-b4	6	agagaACCTGCagagaccgTGACAACATCATTGCCAATGGTTTCAGAGCTATGCTGGAAACAGCATAGCAAGTTGAAATAAGGCTAGTCCGTTATCAACTTGAAAAAGTGGCACCGAGTCGGTGCTAATTTCTACTCTTGTAGATCTGGATATGATGCCTGCCAATAGttttagagGCAGGTggaag
LINGO2	Knockout	ENSG00000174482.10	LINGO2	ENSG00000174482.10	chr9	+	27949759	27949778	CTATATGAAGCTCCTGAAGG	27949779	27949781	CGG	27949775	27949776	ENSE00001200037.5	6	0.674128	0.515437	1	0	1	8	1	0.492849	1	a4		LINGO2	ENSG00000174482.10	chr9	+	27950010	27950032	AAGGCATACACAGGCATATTGTT	27950029	27950032	TTTA	27950006	27950009	ENSE00001200037.5	6	1	1	0	0	0	0.740763	1	0.353135	1	b3		254	1	a4-b3	7	agagaACCTGCagagaccgCTATATGAAGCTCCTGAAGGGTTTCAGAGCTATGCTGGAAACAGCATAGCAAGTTGAAATAAGGCTAGTCCGTTATCAACTTGAAAAAGTGGCACCGAGTCGGTGCTAATTTCTACTCTTGTAGATAAGGCATACACAGGCATATTGTTttttagagGCAGGTggaag
ACO1	Knockout	ENSG00000122729.19	ACO1	ENSG00000122729.19	chr9	-	32418367	32418386	TGGATGATTCCTGAGCCAGG	32418364	32418366	GGG	32418369	32418370	ENSE00000832725.1	6	0.777968	0.269978	1	0	0	10	1	0.193476	1	a1		ACO1	ENSG00000122729.19	chr9	-	32425939	32425961	TGCAGCTAGTAATGGCAGCAATG	32425939	32425942	TTTG	32425962	32425965	ENSE00000832730.1	11	1	1	0	0	0	0.854844	1	0.48369	1	b4		7570	1	a1-b4	5	agagaACCTGCagagaccgTGGATGATTCCTGAGCCAGGGTTTCAGAGCTATGCTGGAAACAGCATAGCAAGTTGAAATAAGGCTAGTCCGTTATCAACTTGAAAAAGTGGCACCGAGTCGGTGCTAATTTCTACTCTTGTAGATTGCAGCTAGTAATGGCAGCAATGttttagagGCAGGTggaag
ACO1	Knockout	ENSG00000122729.19	ACO1	ENSG00000122729.19	chr9	+	32418438	32418457	TTATTACCCAGACAGCCTCG	32418458	32418460	TGG	32418454	32418455	ENSE00000832725.1	6	0.771852	0.359388	1	0	0	7	1	0.225347	1	a2		ACO1	ENSG00000122729.19	chr9	-	32408536	32408558	ACAGCATCACGCATTGCAGCAAA	32408536	32408539	TTTC	32408559	32408562	ENSE00003726958.1	4	1	1	0	0	0	0.863081	1	0.108361	1	b3		9918	1	a2-b3	5	agagaACCTGCagagaccgTTATTACCCAGACAGCCTCGGTTTCAGAGCTATGCTGGAAACAGCATAGCAAGTTGAAATAAGGCTAGTCCGTTATCAACTTGAAAAAGTGGCACCGAGTCGGTGCTAATTTCTACTCTTGTAGATACAGCATCACGCATTGCAGCAAAttttagagGCAGGTggaag
ACO1	Knockout	ENSG00000122729.19	ACO1	ENSG00000122729.19	chr9	-	32408525	32408544	TGCAGCAAAGTCAACCACAG	32408522	32408524	CGG	32408527	32408528	ENSE00003726958.1	4	0.739886	0.257345	1	0	0	15	1	0.104987	1	a3		ACO1	ENSG00000122729.19	chr9	-	32424573	32424595	GGTCCACTACAGCAAGGCACTAC	32424573	32424576	TTTG	32424596	32424599	ENSE00000832729.1	10	1	1	0	0	0	0.877145	1	0.410949	1	b2		16046	1	a3-b2	5	agagaACCTGCagagaccgTGCAGCAAAGTCAACCACAGGTTTCAGAGCTATGCTGGAAACAGCATAGCAAGTTGAAATAAGGCTAGTCCGTTATCAACTTGAAAAAGTGGCACCGAGTCGGTGCTAATTTCTACTCTTGTAGATGGTCCACTACAGCAAGGCACTACttttagagGCAGGTggaag
ACO1	Knockout	ENSG00000122729.19	ACO1	ENSG00000122729.19	chr9	-	32420864	32420883	TGCCCACTACCCCAACCTGG	32420861	32420863	CGG	32420866	32420867	ENSE00000832727.1	8	0.730555	0.237991	1	0	0	18	1	0.303337	1	a4		ACO1	ENSG00000122729.19	chr9	+	32424539	32424561	GGGTCAACAGGTTGTGGAATTAG	32424558	32424561	TTTG	32424535	32424538	ENSE00000832729.1	10	1	1	0	0	0	0.913672	1	0.405324	1	b1		3692	1	a4-b1	5	agagaACCTGCagagaccgTGCCCACTACCCCAACCTGGGTTTCAGAGCTATGCTGGAAACAGCATAGCAAGTTGAAATAAGGCTAGTCCGTTATCAACTTGAAAAAGTGGCACCGAGTCGGTGCTAATTTCTACTCTTGTAGATGGGTCAACAGGTTGTGGAATTAGttttagagGCAGGTggaag
DDX58	Overlapping_genes	ENSG00000107201.11	DDX58	ENSG00000107201.11	chr9	+	32526054	32526073	CACTCACCCTCCCTAAACCA	32526074	32526076	GGG	32526070	32526071	ENSE00000928042.2	1	0.659938	0.335538	1	0	2	17	1	0.0345946	5	a4		DDX58	ENSG00000107201.11	chr9	+	32500915	32500937	TCAGCCTGAATATACTGCACCTC	32500934	32500937	TTTC	32500911	32500914	ENSE00003498746.1	2	1	1	0	0	0	0.810846	1	0.04	4	b1		25136	1	a4-b1	5	agagaACCTGCagagaccgCACTCACCCTCCCTAAACCAGTTTCAGAGCTATGCTGGAAACAGCATAGCAAGTTGAAATAAGGCTAGTCCGTTATCAACTTGAAAAAGTGGCACCGAGTCGGTGCTAATTTCTACTCTTGTAGATTCAGCCTGAATATACTGCACCTCttttagagGCAGGTggaag
DDX58	Overlapping_genes	ENSG00000107201.11	DDX58	ENSG00000107201.11	chr9	+	32526056	32526075	CTCACCCTCCCTAAACCAGG	32526076	32526078	GGG	32526072	32526073	ENSE00000928042.2	1	0.711307	0.327393	1	0	0	11	1	0.0338739	5	a1		INT	INT	chrY	-	13032865	13032887	TGATGAAAGAGTATTACAGGTTG	INT	INT	INT	INT	INT	INT	INT	INT	INT	INT	INT	INT	INT	INT	INT	INT	INT		INT	1	a1-INT	6	agagaACCTGCagagaccgCTCACCCTCCCTAAACCAGGGTTTCAGAGCTATGCTGGAAACAGCATAGCAAGTTGAAATAAGGCTAGTCCGTTATCAACTTGAAAAAGTGGCACCGAGTCGGTGCTAATTTCTACTCTTGTAGATTGATGAAAGAGTATTACAGGTTGttttagagGCAGGTggaag
DDX58	Overlapping_genes	ENSG00000107201.11	DDX58	ENSG00000107201.11	chr9	+	32526055	32526074	ACTCACCCTCCCTAAACCAG	32526075	32526077	GGG	32526071	32526072	ENSE00000928042.2	1	0.680724	0.257714	1	0	1	14	1	0.0342342	5	a2		INT	INT	chr6	-	135229599	135229621	CAAGTGAGCATTCTCTCCCTGTT	INT	INT	INT	INT	INT	INT	INT	INT	INT	INT	INT	INT	INT	INT	INT	INT	INT		INT	1	a2-INT	7	agagaACCTGCagagaccgACTCACCCTCCCTAAACCAGGTTTCAGAGCTATGCTGGAAACAGCATAGCAAGTTGAAATAAGGCTAGTCCGTTATCAACTTGAAAAAGTGGCACCGAGTCGGTGCTAATTTCTACTCTTGTAGATCAAGTGAGCATTCTCTCCCTGTTttttagagGCAGGTggaag
DDX58	Overlapping_genes	ENSG00000107201.11	DDX58	ENSG00000107201.11	chr9	+	32526089	32526108	CAGGATGTAGGTAGGGTCCA	32526109	32526111	GGG	32526105	32526106	ENSE00000928042.2	1	0.662769	0.467703	1	0	0	6	1	0.021982	5	a3		INT	INT	chr6	-	169401333	169401355	AAGTGTCTAATTAATACATTAAA	INT	INT	INT	INT	INT	INT	INT	INT	INT	INT	INT	INT	INT	INT	INT	INT	INT		INT	1	a3-INT	8	agagaACCTGCagagaccgCAGGATGTAGGTAGGGTCCAGTTTCAGAGCTATGCTGGAAACAGCATAGCAAGTTGAAATAAGGCTAGTCCGTTATCAACTTGAAAAAGTGGCACCGAGTCGGTGCTAATTTCTACTCTTGTAGATAAGTGTCTAATTAATACATTAAAttttagagGCAGGTggaag
TOPORS	Overlapping_genes	ENSG00000197579.8	TOPORS	ENSG00000197579.8	chr9	+	32544010	32544029	ACAAAAGAACCATTATACGA	32544030	32544032	AGG	32544026	32544027	ENSE00001091724.3	3	0.728478	0.551951	1	0	0	6	1	0.158852	1	a1		TOPORS	ENSG00000197579.8	chr9	+	32543002	32543024	TCATAAGAACCTAAGTCCTCAGA	32543021	32543024	TTTC	32542998	32543001	ENSE00001091724.3	3	1	1	0	0	0	0.820743	1	0.479426	1	b3		1005	1	a1-b3	4	agagaACCTGCagagaccgACAAAAGAACCATTATACGAGTTTCAGAGCTATGCTGGAAACAGCATAGCAAGTTGAAATAAGGCTAGTCCGTTATCAACTTGAAAAAGTGGCACCGAGTCGGTGCTAATTTCTACTCTTGTAGATTCATAAGAACCTAAGTCCTCAGAttttagagGCAGGTggaag
TOPORS	Overlapping_genes	ENSG00000197579.8	TOPORS	ENSG00000197579.8	chr9	-	32543058	32543077	TTGTTAAACCACTAGCTGAG	32543055	32543057	AGG	32543060	32543061	ENSE00001091724.3	3	0.689483	0.316835	1	0	0	9	1	0.466986	1	a3		TOPORS	ENSG00000197579.8	chr9	-	32543560	32543582	GTGAATATTGTCCAGCATATTAT	32543560	32543563	TTTA	32543583	32543586	ENSE00001091724.3	3	1	1	0	0	0	0.831981	1	0.307496	1	b2		500	1	a3-b2	5	agagaACCTGCagagaccgTTGTTAAACCACTAGCTGAGGTTTCAGAGCTATGCTGGAAACAGCATAGCAAGTTGAAATAAGGCTAGTCCGTTATCAACTTGAAAAAGTGGCACCGAGTCGGTGCTAATTTCTACTCTTGTAGATGTGAATATTGTCCAGCATATTATttttagagGCAGGTggaag
TOPORS	Overlapping_genes	ENSG00000197579.8	TOPORS	ENSG00000197579.8	chr9	+	32543985	32544004	GTAGCGAAATCGTCGATCAG	32544005	32544007	GGG	32544001	32544002	ENSE00001091724.3	3	0.682379	0.9	1	0	0	1	1	0.166826	1	a4		TOPORS	ENSG00000197579.8	chr9	-	32543412	32543434	ACATGGCAGCCTTTGACCAGCAT	32543412	32543415	TTTA	32543435	32543438	ENSE00001091724.3	3	1	1	0	0	0	0.89546	1	0.354705	1	b1		589	1	a4-b1	5	agagaACCTGCagagaccgGTAGCGAAATCGTCGATCAGGTTTCAGAGCTATGCTGGAAACAGCATAGCAAGTTGAAATAAGGCTAGTCCGTTATCAACTTGAAAAAGTGGCACCGAGTCGGTGCTAATTTCTACTCTTGTAGATACATGGCAGCCTTTGACCAGCATttttagagGCAGGTggaag
TOPORS	Overlapping_genes	ENSG00000197579.8	TOPORS	ENSG00000197579.8	chr9	+	32543031	32543050	GGACAGTTCAACAAGTTCTG	32543051	32543053	GGG	32543047	32543048	ENSE00001091724.3	3	0.694576	0.397914	1	0	1	5	1	0.471132	1	a2		TOPORS	ENSG00000197579.8	chr9	+	32543271	32543293	ATCATCCCATGGTGCCTGACTAA	32543290	32543293	TTTC	32543267	32543270	ENSE00001091724.3	3	1	1	0	0	0	0.774028	1	0.39362	1	b4		243	1	a2-b4	6	agagaACCTGCagagaccgGGACAGTTCAACAAGTTCTGGTTTCAGAGCTATGCTGGAAACAGCATAGCAAGTTGAAATAAGGCTAGTCCGTTATCAACTTGAAAAAGTGGCACCGAGTCGGTGCTAATTTCTACTCTTGTAGATATCATCCCATGGTGCCTGACTAAttttagagGCAGGTggaag
DDX58:RP11-205M20.8	Overlapping_genes	ENSG00000107201.11:ENSG00000288684.1	DDX58:RP11-205M20.8	ENSG00000107201.11:ENSG00000288684.1	chr9	-	32488157	32488176	AACAGCTGAGAATGTCCCAG	32488154	32488156	TGG	32488159	32488160	ENSE00000695259.1	8	0.790304	0.212638	1	0	1	13	1	0.359279	1	a1		DDX58:RP11-205M20.8	ENSG00000107201.11:ENSG00000288684.1	chr9	-	32491333	32491355	TACCAAGAAGATCCAGAATGCCA	32491333	32491336	TTTC	32491356	32491359	ENSE00003541740.1	5	1	1	0	0	0	0.815555	1	0.237117	1	b4		3174	1	a1-b4	5	agagaACCTGCagagaccgAACAGCTGAGAATGTCCCAGGTTTCAGAGCTATGCTGGAAACAGCATAGCAAGTTGAAATAAGGCTAGTCCGTTATCAACTTGAAAAAGTGGCACCGAGTCGGTGCTAATTTCTACTCTTGTAGATTACCAAGAAGATCCAGAATGCCAttttagagGCAGGTggaag
DDX58:RP11-205M20.8	Overlapping_genes	ENSG00000107201.11:ENSG00000288684.1	DDX58:RP11-205M20.8	ENSG00000107201.11:ENSG00000288684.1	chr9	-	32492407	32492426	GGAACAAGTTCAGTGAACTG	32492404	32492406	TGG	32492409	32492410	ENSE00000695271.1	4	0.69475	0.26202	1	0	2	12	1	0.198919	1	a2		DDX58:RP11-205M20.8	ENSG00000107201.11:ENSG00000288684.1	chr9	+	32487596	32487618	GCATCCCCAACACCAACCGAGGC	32487615	32487618	TTTG	32487592	32487595	ENSE00000695256.1	9	1	1	0	0	0	0.823987	1	0.443243	1	b3		4794	1	a2-b3	5	agagaACCTGCagagaccgGGAACAAGTTCAGTGAACTGGTTTCAGAGCTATGCTGGAAACAGCATAGCAAGTTGAAATAAGGCTAGTCCGTTATCAACTTGAAAAAGTGGCACCGAGTCGGTGCTAATTTCTACTCTTGTAGATGCATCCCCAACACCAACCGAGGCttttagagGCAGGTggaag
DDX58:RP11-205M20.8	Overlapping_genes	ENSG00000107201.11:ENSG00000288684.1	DDX58:RP11-205M20.8	ENSG00000107201.11:ENSG00000288684.1	chr9	-	32487507	32487526	AACAGTCAAACACAATCTGG	32487504	32487506	AGG	32487509	32487510	ENSE00000695256.1	9	0.69248	0.207147	1	0	1	18	1	0.481441	1	a3		DDX58:RP11-205M20.8	ENSG00000107201.11:ENSG00000288684.1	chr9	+	32489379	32489401	ATAGCAGGCAAAGCAAGCTCTAA	32489398	32489401	TTTC	32489375	32489378	ENSE00000695265.1	6	1	1	0	0	0	0.838599	1	0.268108	1	b2		1889	1	a3-b2	5	agagaACCTGCagagaccgAACAGTCAAACACAATCTGGGTTTCAGAGCTATGCTGGAAACAGCATAGCAAGTTGAAATAAGGCTAGTCCGTTATCAACTTGAAAAAGTGGCACCGAGTCGGTGCTAATTTCTACTCTTGTAGATATAGCAGGCAAAGCAAGCTCTAAttttagagGCAGGTggaag
DDX58:RP11-205M20.8	Overlapping_genes	ENSG00000107201.11:ENSG00000288684.1	DDX58:RP11-205M20.8	ENSG00000107201.11:ENSG00000288684.1	chr9	+	32489328	32489347	ATGGCAATAGGCTTACCTGT	32489348	32489350	AGG	32489344	32489345	ENSE00000695265.1	6	0.679604	0.435362	1	0	0	7	1	0.287568	1	a4		DDX58:RP11-205M20.8	ENSG00000107201.11:ENSG00000288684.1	chr9	+	32492396	32492418	TCTACAATCCACAGTTCACTGAA	32492415	32492418	TTTC	32492392	32492395	ENSE00000695271.1	4	1	1	0	0	0	0.848648	1	0.196757	1	b1		3071	1	a4-b1	5	agagaACCTGCagagaccgATGGCAATAGGCTTACCTGTGTTTCAGAGCTATGCTGGAAACAGCATAGCAAGTTGAAATAAGGCTAGTCCGTTATCAACTTGAAAAAGTGGCACCGAGTCGGTGCTAATTTCTACTCTTGTAGATTCTACAATCCACAGTTCACTGAAttttagagGCAGGTggaag
RP11-205M20.8:TOPORS	Overlapping_genes	ENSG00000288684.1:ENSG00000197579.8	RP11-205M20.8:TOPORS	ENSG00000288684.1:ENSG00000197579.8	chr9	+	32550937	32550956	GACAGCGGAGACCCCAGCGG	32550957	32550959	CGG	32550953	32550954	ENSE00003910463.1	2	0.60012	0.16888	1	0	1	15	0.5	0.00628492	4	a4		RP11-205M20.8:TOPORS	ENSG00000288684.1:ENSG00000197579.8	chr9	-	32550810	32550832	TGGGCTGCCGGGAGCTCGCGGCG	32550810	32550813	TTTC	32550833	32550836	ENSE00003910463.1	2	1	1	0	0	0	0.101349	0.5	0.0562151	4	b1		143	0.5	a4-b1	5	agagaACCTGCagagaccgGACAGCGGAGACCCCAGCGGGTTTCAGAGCTATGCTGGAAACAGCATAGCAAGTTGAAATAAGGCTAGTCCGTTATCAACTTGAAAAAGTGGCACCGAGTCGGTGCTAATTTCTACTCTTGTAGATTGGGCTGCCGGGAGCTCGCGGCGttttagagGCAGGTggaag
RP11-205M20.8:TOPORS	Overlapping_genes	ENSG00000288684.1:ENSG00000197579.8	RP11-205M20.8:TOPORS	ENSG00000288684.1:ENSG00000197579.8	chr9	+	32550759	32550778	CCGAATCTCACTCACCTCGG	32550779	32550781	AGG	32550775	32550776	ENSE00003910463.1	2	0.68723	0.450124	1	0	0	6	0.5	0.0684358	4	a1		INT	INT	chr2	-	160532246	160532268	CAGAGGCGTGGGGAAGGTTAAAG	INT	INT	INT	INT	INT	INT	INT	INT	INT	INT	INT	INT	INT	INT	INT	INT	INT		INT	0.5	a1-INT	6	agagaACCTGCagagaccgCCGAATCTCACTCACCTCGGGTTTCAGAGCTATGCTGGAAACAGCATAGCAAGTTGAAATAAGGCTAGTCCGTTATCAACTTGAAAAAGTGGCACCGAGTCGGTGCTAATTTCTACTCTTGTAGATCAGAGGCGTGGGGAAGGTTAAAGttttagagGCAGGTggaag
RP11-205M20.8:TOPORS	Overlapping_genes	ENSG00000288684.1:ENSG00000197579.8	RP11-205M20.8:TOPORS	ENSG00000288684.1:ENSG00000197579.8	chr9	+	32550934	32550953	CGAGACAGCGGAGACCCCAG	32550954	32550956	CGG	32550950	32550951	ENSE00003910463.1	2	0.653826	0.280256	1	0	0	8	0.5	0.0073324	4	a2		INT	INT	chrY	+	21220363	21220385	TCTGAGCATATATTCCACACTTT	INT	INT	INT	INT	INT	INT	INT	INT	INT	INT	INT	INT	INT	INT	INT	INT	INT		INT	0.5	a2-INT	7	agagaACCTGCagagaccgCGAGACAGCGGAGACCCCAGGTTTCAGAGCTATGCTGGAAACAGCATAGCAAGTTGAAATAAGGCTAGTCCGTTATCAACTTGAAAAAGTGGCACCGAGTCGGTGCTAATTTCTACTCTTGTAGATTCTGAGCATATATTCCACACTTTttttagagGCAGGTggaag
RP11-205M20.8:TOPORS	Overlapping_genes	ENSG00000288684.1:ENSG00000197579.8	RP11-205M20.8:TOPORS	ENSG00000288684.1:ENSG00000197579.8	chr9	+	32550845	32550864	GGTGTCGGCAGGATCCGCGA	32550865	32550867	AGG	32550861	32550862	ENSE00003910463.1	2	0.625583	0.794669	1	0	0	2	0.5	0.0384078	4	a3		INT	INT	chr15	+	53112967	53112989	TTGAGAAATGTTTGTGAGATTCA	INT	INT	INT	INT	INT	INT	INT	INT	INT	INT	INT	INT	INT	INT	INT	INT	INT		INT	0.5	a3-INT	8	agagaACCTGCagagaccgGGTGTCGGCAGGATCCGCGAGTTTCAGAGCTATGCTGGAAACAGCATAGCAAGTTGAAATAAGGCTAGTCCGTTATCAACTTGAAAAAGTGGCACCGAGTCGGTGCTAATTTCTACTCTTGTAGATTTGAGAAATGTTTGTGAGATTCAttttagagGCAGGTggaag
SMIM27	Knockout	ENSG00000235453.11	SMIM27	ENSG00000235453.11	chr9	+	32552440	32552459	GCCAGTAAGTCGTCGCACGC	32552460	32552462	TGG	32552456	32552457	ENSE00001661456.1	1	0.569441	1	1	0	0	0	1	0.0485651	2	a2		SMIM27	ENSG00000235453.11	chr9	+	32552596	32552618	ACTCCCTCACCTCGACTCCGCCT	32552615	32552618	TTTC	32552592	32552595			1	1	0	0	0	0.323232	0.333333	0.399558	5	b4		159	1	a2-b4	6	agagaACCTGCagagaccgGCCAGTAAGTCGTCGCACGCGTTTCAGAGCTATGCTGGAAACAGCATAGCAAGTTGAAATAAGGCTAGTCCGTTATCAACTTGAAAAAGTGGCACCGAGTCGGTGCTAATTTCTACTCTTGTAGATACTCCCTCACCTCGACTCCGCCTttttagagGCAGGTggaag
SMIM27	Knockout	ENSG00000235453.11	SMIM27	ENSG00000235453.11	chr9	+	32552470	32552489	TTATTCAGTGGTAAGTCCCG	32552490	32552492	GGG	32552486	32552487			0.664454	0.496195	1	0	0	4	0.333333	0.11479	5	a6		SMIM27	ENSG00000235453.11	chr9	+	32566376	32566398	CACTATGTGATCCAGGTTCCAGG	32566395	32566398	TTTC	32566372	32566375	ENSE00001784122.2	2	1	1	0	0	0	0.814889	0.333333	0.878587	5	b1		13909	0.666667	a6-b1	7	agagaACCTGCagagaccgTTATTCAGTGGTAAGTCCCGGTTTCAGAGCTATGCTGGAAACAGCATAGCAAGTTGAAATAAGGCTAGTCCGTTATCAACTTGAAAAAGTGGCACCGAGTCGGTGCTAATTTCTACTCTTGTAGATCACTATGTGATCCAGGTTCCAGGttttagagGCAGGTggaag
SMIM27	Knockout	ENSG00000235453.11	SMIM27	ENSG00000235453.11	chr9	+	32552458	32552477	GCTGGACTGGATTTATTCAG	32552478	32552480	TGG	32552474	32552475	ENSE00001661456.1	1	0.624108	0.266191	1	0	3	13	1	0.0883002	1	a1		SMIM27	ENSG00000235453.11	chr9	+	32552795	32552817	GTTTAGTTGCTGCTTGCCATCGT	32552814	32552817	TTTG	32552791	32552794			1	1	0	0	0	0.234163	0.333333	0.633554	5	b8		340	1	a1-b8	9	agagaACCTGCagagaccgGCTGGACTGGATTTATTCAGGTTTCAGAGCTATGCTGGAAACAGCATAGCAAGTTGAAATAAGGCTAGTCCGTTATCAACTTGAAAAAGTGGCACCGAGTCGGTGCTAATTTCTACTCTTGTAGATGTTTAGTTGCTGCTTGCCATCGTttttagagGCAGGTggaag
SMIM27	Knockout	ENSG00000235453.11	SMIM27	ENSG00000235453.11	chr9	-	32552814	32552833	GCCCCAGGAGATTAAAACGA	32552811	32552813	TGG	32552816	32552817			0.658009	0.441351	1	0	0	8	0.333333	0.637969	5	a9		SMIM27	ENSG00000235453.11	chr9	-	32552545	32552567	GAGTTTCTGGGTGCTGAAGAAAT	32552545	32552548	TTTG	32552568	32552571			1	1	0	0	0	0.4876	0.333333	0.245033	5	b2		271	0.666667	a9-b2	11	agagaACCTGCagagaccgGCCCCAGGAGATTAAAACGAGTTTCAGAGCTATGCTGGAAACAGCATAGCAAGTTGAAATAAGGCTAGTCCGTTATCAACTTGAAAAAGTGGCACCGAGTCGGTGCTAATTTCTACTCTTGTAGATGAGTTTCTGGGTGCTGAAGAAATttttagagGCAGGTggaag
NDUFB6	Knockout	ENSG00000165264.11	NDUFB6	ENSG00000165264.11	chr9	+	32572933	32572952	ATAGGCCCCATCTTCTGTGG	32572953	32572955	GGG	32572949	32572950	ENSE00001946759.1	1	0.623145	0.255777	1	0	0	12	1	0.289062	1	a1		NDUFB6	ENSG00000165264.11	chr9	-	32571037	32571059	CCCCCAGGTCCATGGGGTATACA	32571037	32571040	TTTC	32571060	32571063	ENSE00001091736.1	2	1	1	0	0	0	0.91816	0.666667	0.507812	3	b2		1912	1	a1-b2	3	agagaACCTGCagagaccgATAGGCCCCATCTTCTGTGGGTTTCAGAGCTATGCTGGAAACAGCATAGCAAGTTGAAATAAGGCTAGTCCGTTATCAACTTGAAAAAGTGGCACCGAGTCGGTGCTAATTTCTACTCTTGTAGATCCCCCAGGTCCATGGGGTATACAttttagagGCAGGTggaag
NDUFB6	Knockout	ENSG00000165264.11	NDUFB6	ENSG00000165264.11	chr9	-	32572991	32573010	GCTGAGAAGGCGATGGCTGA	32572988	32572990	AGG	32572993	32572994	ENSE00001946759.1	1	0.554599	0.231841	1	0	1	17	1	0.174479	1	a3		NDUFB6	ENSG00000165264.11	chr9	-	32558938	32558960	TTACAGGAAAAACCATATGGCAT	32558938	32558941	TTTA	32558961	32558964			1	1	0	0	0	0.61317	0.666667	0.752604	4	b5		14055	1	a3-b5	8	agagaACCTGCagagaccgGCTGAGAAGGCGATGGCTGAGTTTCAGAGCTATGCTGGAAACAGCATAGCAAGTTGAAATAAGGCTAGTCCGTTATCAACTTGAAAAAGTGGCACCGAGTCGGTGCTAATTTCTACTCTTGTAGATTTACAGGAAAAACCATATGGCATttttagagGCAGGTggaag
NDUFB6	Knockout	ENSG00000165264.11	NDUFB6	ENSG00000165264.11	chr9	-	32572970	32572989	GGACCAGGAGCTGAGCCCTC	32572967	32572969	GGG	32572972	32572973	ENSE00001946759.1	1	0.458031	0.170518	1	0	4	27	1	0.229167	1	a10		NDUFB6	ENSG00000165264.11	chr9	-	32570994	32571016	ACTCATGTACTTGTACCTGTCTG	32570994	32570997	TTTC	32571017	32571020	ENSE00001091736.1	2	1	1	0	0	0	0.842341	0.666667	0.619792	4	b4		1978	1	a10-b4	14	agagaACCTGCagagaccgGGACCAGGAGCTGAGCCCTCGTTTCAGAGCTATGCTGGAAACAGCATAGCAAGTTGAAATAAGGCTAGTCCGTTATCAACTTGAAAAAGTGGCACCGAGTCGGTGCTAATTTCTACTCTTGTAGATACTCATGTACTTGTACCTGTCTGttttagagGCAGGTggaag
NDUFB6	Knockout	ENSG00000165264.11	NDUFB6	ENSG00000165264.11	chr9	+	32571035	32571054	TTTGTATACCCCATGGACCT	32571055	32571057	GGG	32571051	32571052	ENSE00001091736.1	2	0.470115	0.62404	1	0	0	8	0.666667	0.471354	3	a17		NDUFB6	ENSG00000165264.11	chr9	+	32572930	32572952	TCCATAGGCCCCATCTTCTGTGG	32572949	32572952	TTTC	32572926	32572929	ENSE00001946759.1	1	1	1	0	0	0	0.112976	1	0.289062	1	b1		1898	1	a17-b1	18	agagaACCTGCagagaccgTTTGTATACCCCATGGACCTGTTTCAGAGCTATGCTGGAAACAGCATAGCAAGTTGAAATAAGGCTAGTCCGTTATCAACTTGAAAAAGTGGCACCGAGTCGGTGCTAATTTCTACTCTTGTAGATTCCATAGGCCCCATCTTCTGTGGttttagagGCAGGTggaag
TAF1L	Knockout	ENSG00000122728.6	TAF1L	ENSG00000122728.6	chr9	-	32633875	32633894	CAAAACAGGTGTCATCAGGG	32633872	32633874	AGG	32633877	32633878	ENSE00003680431.1	1	0.734193	0.20154	1	0	3	20	1	0.310697	1	a1		TAF1L	ENSG00000122728.6	chr9	-	32634797	32634819	GACCTGGAAAAGTGTTACGCTTC	32634797	32634800	TTTC	32634820	32634823	ENSE00003680431.1	1	1	1	0	0	0	0.409166	1	0.142753	1	b4		920	1	a1-b4	5	agagaACCTGCagagaccgCAAAACAGGTGTCATCAGGGGTTTCAGAGCTATGCTGGAAACAGCATAGCAAGTTGAAATAAGGCTAGTCCGTTATCAACTTGAAAAAGTGGCACCGAGTCGGTGCTAATTTCTACTCTTGTAGATGACCTGGAAAAGTGTTACGCTTCttttagagGCAGGTggaag
TAF1L	Knockout	ENSG00000122728.6	TAF1L	ENSG00000122728.6	chr9	-	32634574	32634593	AATCACGATGATGGTTCCTG	32634571	32634573	TGG	32634576	32634577	ENSE00003680431.1	1	0.709153	0.20523	1	0	3	13	1	0.183096	1	a2		TAF1L	ENSG00000122728.6	chr9	+	32632948	32632970	AATCCATCCCTGTGCGTTTGAAG	32632967	32632970	TTTG	32632944	32632947	ENSE00003680431.1	1	1	1	0	0	0	0.50853	1	0.476816	1	b3		1609	1	a2-b3	5	agagaACCTGCagagaccgAATCACGATGATGGTTCCTGGTTTCAGAGCTATGCTGGAAACAGCATAGCAAGTTGAAATAAGGCTAGTCCGTTATCAACTTGAAAAAGTGGCACCGAGTCGGTGCTAATTTCTACTCTTGTAGATAATCCATCCCTGTGCGTTTGAAGttttagagGCAGGTggaag
TAF1L	Knockout	ENSG00000122728.6	TAF1L	ENSG00000122728.6	chr9	-	32633790	32633809	TATTATTTCCCCAAGCAACA	32633787	32633789	GGG	32633792	32633793	ENSE00003680431.1	1	0.682359	0.258278	1	0	2	11	1	0.326214	1	a3		TAF1L	ENSG00000122728.6	chr9	-	32634951	32634973	AGTAGTTACTCTGATTCAGAATC	32634951	32634954	TTTC	32634974	32634977	ENSE00003680431.1	1	1	1	0	0	0	0.661522	1	0.11464	1	b2		1159	1	a3-b2	5	agagaACCTGCagagaccgTATTATTTCCCCAAGCAACAGTTTCAGAGCTATGCTGGAAACAGCATAGCAAGTTGAAATAAGGCTAGTCCGTTATCAACTTGAAAAAGTGGCACCGAGTCGGTGCTAATTTCTACTCTTGTAGATAGTAGTTACTCTGATTCAGAATCttttagagGCAGGTggaag
TAF1L	Knockout	ENSG00000122728.6	TAF1L	ENSG00000122728.6	chr9	-	32632958	32632977	GCGCTGACTTCAAACGCACA	32632955	32632957	GGG	32632960	32632961	ENSE00003680431.1	1	0.65508	0.620617	1	0	1	3	1	0.478094	1	a5		TAF1L	ENSG00000122728.6	chr9	-	32633747	32633769	GAGGGAATATTATCCAGCATTCA	32633747	32633750	TTTG	32633770	32633773	ENSE00003680431.1	1	1	1	0	0	0	0.794527	1	0.334429	1	b1		787	1	a5-b1	6	agagaACCTGCagagaccgGCGCTGACTTCAAACGCACAGTTTCAGAGCTATGCTGGAAACAGCATAGCAAGTTGAAATAAGGCTAGTCCGTTATCAACTTGAAAAAGTGGCACCGAGTCGGTGCTAATTTCTACTCTTGTAGATGAGGGAATATTATCCAGCATTCAttttagagGCAGGTggaag
TMEM215	Knockout	ENSG00000188133.6	TMEM215	ENSG00000188133.6	chr9	+	32784432	32784451	CCGGAAACCCAAAGACAAGG	32784452	32784454	AGG	32784448	32784449	ENSE00001388689.6	2	0.720056	0.180922	1	0	1	13	1	0.375887	1	a1		TMEM215	ENSG00000188133.6	chr9	-	32784256	32784278	ATCCCAGAGACGGTGAACATGAA	32784256	32784259	TTTC	32784279	32784282	ENSE00001388689.6	2	1	1	0	0	0	0.730501	1	0.103546	1	b1		192	1	a1-b1	2	agagaACCTGCagagaccgCCGGAAACCCAAAGACAAGGGTTTCAGAGCTATGCTGGAAACAGCATAGCAAGTTGAAATAAGGCTAGTCCGTTATCAACTTGAAAAAGTGGCACCGAGTCGGTGCTAATTTCTACTCTTGTAGATATCCCAGAGACGGTGAACATGAAttttagagGCAGGTggaag
TMEM215	Knockout	ENSG00000188133.6	TMEM215	ENSG00000188133.6	chr9	+	32784355	32784374	GCCCTGGCCAGGAAAACCGA	32784375	32784377	GGG	32784371	32784372	ENSE00001388689.6	2	0.680836	0.411008	1	0	1	10	1	0.266667	1	a3		TMEM215	ENSG00000188133.6	chr9	-	32784530	32784552	TGGGGGAGGCTTCCCCCTGAGGC	32784530	32784533	TTTG	32784553	32784556	ENSE00001388689.6	2	1	1	0	0	0	0.193813	1	0.492199	1	b7		159	1	a3-b7	10	agagaACCTGCagagaccgGCCCTGGCCAGGAAAACCGAGTTTCAGAGCTATGCTGGAAACAGCATAGCAAGTTGAAATAAGGCTAGTCCGTTATCAACTTGAAAAAGTGGCACCGAGTCGGTGCTAATTTCTACTCTTGTAGATTGGGGGAGGCTTCCCCCTGAGGCttttagagGCAGGTggaag
TMEM215	Knockout	ENSG00000188133.6	TMEM215	ENSG00000188133.6	chr9	+	32784479	32784498	CAGACCTAGAATCCGGCAAG	32784499	32784501	GGG	32784495	32784496	ENSE00001388689.6	2	0.640075	0.66172	1	0	0	5	1	0.442553	1	a5		TMEM215	ENSG00000188133.6	chr9	+	32784295	32784317	GGAAACATCCCCCTCCTGGCCAT	32784314	32784317	TTTG	32784291	32784294	ENSE00001388689.6	2	1	1	0	0	0	0.311593	1	0.185816	1	b5		181	1	a5-b5	10	agagaACCTGCagagaccgCAGACCTAGAATCCGGCAAGGTTTCAGAGCTATGCTGGAAACAGCATAGCAAGTTGAAATAAGGCTAGTCCGTTATCAACTTGAAAAAGTGGCACCGAGTCGGTGCTAATTTCTACTCTTGTAGATGGAAACATCCCCCTCCTGGCCATttttagagGCAGGTggaag
TMEM215	Knockout	ENSG00000188133.6	TMEM215	ENSG00000188133.6	chr9	+	32784508	32784527	GATGAGCTGGCTAAGAAGGC	32784528	32784530	GGG	32784524	32784525	ENSE00001388689.6	2	0.565407	0.248864	1	0	1	19	1	0.483688	1	a12		TMEM215	ENSG00000188133.6	chr9	-	32784343	32784365	CTGGCCAGGGCAATGGCTGCGAT	32784343	32784346	TTTC	32784366	32784369	ENSE00001388689.6	2	1	1	0	0	0	0.380262	1	0.22695	1	b4		181	1	a12-b4	16	agagaACCTGCagagaccgGATGAGCTGGCTAAGAAGGCGTTTCAGAGCTATGCTGGAAACAGCATAGCAAGTTGAAATAAGGCTAGTCCGTTATCAACTTGAAAAAGTGGCACCGAGTCGGTGCTAATTTCTACTCTTGTAGATCTGGCCAGGGCAATGGCTGCGATttttagagGCAGGTggaag
APTX	Knockout	ENSG00000137074.20	APTX	ENSG00000137074.20	chr9	-	32989761	32989780	AAGAAATGTTCTCGACAGCA	32989758	32989760	AGG	32989763	32989764	ENSE00003651564.1	2	0.592035	0.283656	1	0	1	8	1	0.124514	1	a1		APTX	ENSG00000137074.20	chr9	+	32987655	32987677	TATAGAATCACTGTTGCCTGATC	32987674	32987677	TTTC	32987651	32987654	ENSE00003665600.1	3	1	1	0	0	0	0.512829	0.888889	0.342412	2	b4		2089	1	a1-b4	5	agagaACCTGCagagaccgAAGAAATGTTCTCGACAGCAGTTTCAGAGCTATGCTGGAAACAGCATAGCAAGTTGAAATAAGGCTAGTCCGTTATCAACTTGAAAAAGTGGCACCGAGTCGGTGCTAATTTCTACTCTTGTAGATTATAGAATCACTGTTGCCTGATCttttagagGCAGGTggaag
APTX	Knockout	ENSG00000137074.20	APTX	ENSG00000137074.20	chr9	+	32986004	32986023	GCCTTGACTCCAGTGGCCCA	32986024	32986026	GGG	32986020	32986021	ENSE00003654857.1	4	0.590765	0.189268	1	0	2	16	1	0.479572	2	a4		APTX	ENSG00000137074.20	chr9	+	32989746	32989768	TATGACCAGTTACCTTGCTGTCG	32989765	32989768	TTTC	32989742	32989745	ENSE00003651564.1	2	1	1	0	0	0	0.655335	1	0.122568	1	b1		3745	1	a4-b1	5	agagaACCTGCagagaccgGCCTTGACTCCAGTGGCCCAGTTTCAGAGCTATGCTGGAAACAGCATAGCAAGTTGAAATAAGGCTAGTCCGTTATCAACTTGAAAAAGTGGCACCGAGTCGGTGCTAATTTCTACTCTTGTAGATTATGACCAGTTACCTTGCTGTCGttttagagGCAGGTggaag
APTX	Knockout	ENSG00000137074.20	APTX	ENSG00000137074.20	chr9	-	32987691	32987710	ACCCTGGCCTGGAAACACAC	32987688	32987690	AGG	32987693	32987694	ENSE00003665600.1	3	0.693992	0.236421	1	0	1	17	0.888889	0.32393	2	a3		APTX	ENSG00000137074.20	chr9	+	32985981	32986003	GGGTCCTGCATAGAAATCTTCAA	32986000	32986003	TTTG	32985977	32985980	ENSE00003654857.1	4	1	1	0	0	0	0.738233	1	0.499027	2	b3		1693	1	a3-b3	6	agagaACCTGCagagaccgACCCTGGCCTGGAAACACACGTTTCAGAGCTATGCTGGAAACAGCATAGCAAGTTGAAATAAGGCTAGTCCGTTATCAACTTGAAAAAGTGGCACCGAGTCGGTGCTAATTTCTACTCTTGTAGATGGGTCCTGCATAGAAATCTTCAAttttagagGCAGGTggaag
APTX	Knockout	ENSG00000137074.20	APTX	ENSG00000137074.20	chr9	-	32989806	32989825	GAAGCAGTTGTGATTGGGCG	32989803	32989805	TGG	32989808	32989809	ENSE00003651564.1	2	0.475172	0.314789	1	0	0	14	1	0.0807393	2	a9		APTX	ENSG00000137074.20	chr9	+	32987576	32987598	GGGGCACAGAGCATTGGCCAGAG	32987595	32987598	TTTA	32987572	32987575	ENSE00003665600.1	3	1	1	0	0	0	0.849705	0.888889	0.419261	2	b2		2213	1	a9-b2	11	agagaACCTGCagagaccgGAAGCAGTTGTGATTGGGCGGTTTCAGAGCTATGCTGGAAACAGCATAGCAAGTTGAAATAAGGCTAGTCCGTTATCAACTTGAAAAAGTGGCACCGAGTCGGTGCTAATTTCTACTCTTGTAGATGGGGCACAGAGCATTGGCCAGAGttttagagGCAGGTggaag
DNAJA1	Knockout	ENSG00000086061.16	DNAJA1	ENSG00000086061.16	chr9	-	33034281	33034300	AACACAATGATAATATCGCC	33034278	33034280	TGG	33034283	33034284	ENSE00003465110.1	6	0.537941	0.251255	1	0	3	13	1	0.596977	2	a2		DNAJA1	ENSG00000086061.16	chr9	-	33026612	33026634	AGAGTAGATACTATTCACCTTCT	33026612	33026615	TTTA	33026635	33026638	ENSE00003665323.1	2	1	1	0	0	0	0.522222	1	0.107473	1	b3		7671	1	a2-b3	5	agagaACCTGCagagaccgAACACAATGATAATATCGCCGTTTCAGAGCTATGCTGGAAACAGCATAGCAAGTTGAAATAAGGCTAGTCCGTTATCAACTTGAAAAAGTGGCACCGAGTCGGTGCTAATTTCTACTCTTGTAGATAGAGTAGATACTATTCACCTTCTttttagagGCAGGTggaag
DNAJA1	Knockout	ENSG00000086061.16	DNAJA1	ENSG00000086061.16	chr9	+	33036608	33036627	CAGCTCGTTGAAGCACTGTG	33036628	33036630	TGG	33036624	33036625	ENSE00003463108.1	7	0.709395	0.457291	1	0	1	4	1	0.679261	3	a3		DNAJA1	ENSG00000086061.16	chr9	+	33029884	33029906	GGTAAAAATGTTGTACATCAGCT	33029903	33029906	TTTA	33029880	33029883	ENSE00003536351.1	4	1	1	0	0	0	0.720879	1	0.276238	1	b2		6721	1	a3-b2	5	agagaACCTGCagagaccgCAGCTCGTTGAAGCACTGTGGTTTCAGAGCTATGCTGGAAACAGCATAGCAAGTTGAAATAAGGCTAGTCCGTTATCAACTTGAAAAAGTGGCACCGAGTCGGTGCTAATTTCTACTCTTGTAGATGGTAAAAATGTTGTACATCAGCTttttagagGCAGGTggaag
DNAJA1	Knockout	ENSG00000086061.16	DNAJA1	ENSG00000086061.16	chr9	-	33034316	33034335	TTTACCGAGTAAAAACAGCA	33034313	33034315	TGG	33034318	33034319	ENSE00003465110.1	6	0.694099	0.215946	1	0	0	13	1	0.626364	3	a4		DNAJA1	ENSG00000086061.16	chr9	+	33030439	33030461	GGTAGAGGAGGTAAGAAAGGAGC	33030458	33030461	TTTA	33030435	33030438	ENSE00003548015.1	5	1	1	0	0	0	0.807668	1	0.3644	1	b1		3860	1	a4-b1	5	agagaACCTGCagagaccgTTTACCGAGTAAAAACAGCAGTTTCAGAGCTATGCTGGAAACAGCATAGCAAGTTGAAATAAGGCTAGTCCGTTATCAACTTGAAAAAGTGGCACCGAGTCGGTGCTAATTTCTACTCTTGTAGATGGTAGAGGAGGTAAGAAAGGAGCttttagagGCAGGTggaag
DNAJA1	Knockout	ENSG00000086061.16	DNAJA1	ENSG00000086061.16	chr9	+	33030599	33030618	GATGTAAAAGCTGCAACGGA	33030619	33030621	AGG	33030615	33030616	ENSE00003548015.1	5	0.604678	0.356825	1	0	4	4	1	0.496222	1	a1		DNAJA1	ENSG00000086061.16	chr9	+	33026578	33026600	AAGTACCATCCTGATAAGAACCC	33026597	33026600	TTTG	33026574	33026577	ENSE00003665323.1	2	1	1	0	0	0	0.594287	1	0.0948783	2	b5		4018	1	a1-b5	6	agagaACCTGCagagaccgGATGTAAAAGCTGCAACGGAGTTTCAGAGCTATGCTGGAAACAGCATAGCAAGTTGAAATAAGGCTAGTCCGTTATCAACTTGAAAAAGTGGCACCGAGTCGGTGCTAATTTCTACTCTTGTAGATAAGTACCATCCTGATAAGAACCCttttagagGCAGGTggaag
SMU1	Knockout	ENSG00000122692.9	SMU1	ENSG00000122692.9	chr9	-	33068862	33068881	CTTAGCTGGCGAAGTCAGTG	33068859	33068861	TGG	33068864	33068865	ENSE00003687137.1	4	0.65487	0.449403	1	0	1	8	1	0.298895	1	a3		SMU1	ENSG00000122692.9	chr9	+	33071724	33071746	ATTACCACAGTCATACCTCACGA	33071743	33071746	TTTC	33071720	33071723	ENSE00000695774.1	3	1	1	0	0	0	0.880405	1	0.250812	1	b1		2879	1	a3-b1	4	agagaACCTGCagagaccgCTTAGCTGGCGAAGTCAGTGGTTTCAGAGCTATGCTGGAAACAGCATAGCAAGTTGAAATAAGGCTAGTCCGTTATCAACTTGAAAAAGTGGCACCGAGTCGGTGCTAATTTCTACTCTTGTAGATATTACCACAGTCATACCTCACGAttttagagGCAGGTggaag
SMU1	Knockout	ENSG00000122692.9	SMU1	ENSG00000122692.9	chr9	+	33071726	33071745	TACCACAGTCATACCTCACG	33071746	33071748	AGG	33071742	33071743	ENSE00000695774.1	3	0.714837	0.494998	1	0	1	3	1	0.251462	1	a1		SMU1	ENSG00000122692.9	chr9	-	33062162	33062184	CTCATAGGCACTGAAGTGGCAGC	33062162	33062165	TTTC	33062185	33062188	ENSE00000483388.1	5	1	1	0	0	0	0.486335	1	0.335283	1	b4		9580	1	a1-b4	5	agagaACCTGCagagaccgTACCACAGTCATACCTCACGGTTTCAGAGCTATGCTGGAAACAGCATAGCAAGTTGAAATAAGGCTAGTCCGTTATCAACTTGAAAAAGTGGCACCGAGTCGGTGCTAATTTCTACTCTTGTAGATCTCATAGGCACTGAAGTGGCAGCttttagagGCAGGTggaag
SMU1	Knockout	ENSG00000122692.9	SMU1	ENSG00000122692.9	chr9	+	33073586	33073605	CCACTCTTACCTGTTCATAG	33073606	33073608	AGG	33073602	33073603	ENSE00001047051.1	2	0.656577	0.265264	1	0	1	9	1	0.149448	1	a2		SMU1	ENSG00000122692.9	chr9	-	33071816	33071838	AGACAGACTGATCCCATGATCAT	33071816	33071819	TTTG	33071839	33071842	ENSE00000695774.1	3	1	1	0	0	0	0.778667	1	0.203379	1	b3		1786	1	a2-b3	5	agagaACCTGCagagaccgCCACTCTTACCTGTTCATAGGTTTCAGAGCTATGCTGGAAACAGCATAGCAAGTTGAAATAAGGCTAGTCCGTTATCAACTTGAAAAAGTGGCACCGAGTCGGTGCTAATTTCTACTCTTGTAGATAGACAGACTGATCCCATGATCATttttagagGCAGGTggaag
SMU1	Knockout	ENSG00000122692.9	SMU1	ENSG00000122692.9	chr9	+	33071830	33071849	AGTCTGTCTCAAAAGTGACC	33071850	33071852	TGG	33071846	33071847	ENSE00000695774.1	3	0.576654	0.454505	1	0	2	3	1	0.183886	1	a5		SMU1	ENSG00000122692.9	chr9	-	33068914	33068936	AGGCATACCCAGATGGAAGTAGC	33068914	33068917	TTTC	33068937	33068940	ENSE00003687137.1	4	1	1	0	0	0	0.790428	1	0.266407	1	b2		2932	1	a5-b2	7	agagaACCTGCagagaccgAGTCTGTCTCAAAAGTGACCGTTTCAGAGCTATGCTGGAAACAGCATAGCAAGTTGAAATAAGGCTAGTCCGTTATCAACTTGAAAAAGTGGCACCGAGTCGGTGCTAATTTCTACTCTTGTAGATAGGCATACCCAGATGGAAGTAGCttttagagGCAGGTggaag
B4GALT1	Knockout	ENSG00000086062.13	B4GALT1	ENSG00000086062.13	chr9	-	33166985	33167004	GTCTCCACACCGCTGCAGGG	33166982	33166984	CGG	33166987	33166988	ENSE00003903403.1	1	0.680388	0.271198	1	0	0	13	1	0.149058	1	a1		B4GALT1	ENSG00000086062.13	chr9	+	33135374	33135396	CCACGAGCTCCAGGTCCACAGGC	33135393	33135396	TTTG	33135370	33135373	ENSE00000695817.1	2	1	1	0	0	0	0.679225	1	0.362817	3	b2		31594	1	a1-b2	3	agagaACCTGCagagaccgGTCTCCACACCGCTGCAGGGGTTTCAGAGCTATGCTGGAAACAGCATAGCAAGTTGAAATAAGGCTAGTCCGTTATCAACTTGAAAAAGTGGCACCGAGTCGGTGCTAATTTCTACTCTTGTAGATCCACGAGCTCCAGGTCCACAGGCttttagagGCAGGTggaag
B4GALT1	Knockout	ENSG00000086062.13	B4GALT1	ENSG00000086062.13	chr9	+	33166821	33166840	CCGAGGTCAAGTTGCTAGCG	33166841	33166843	GGG	33166837	33166838	ENSE00003903403.1	1	0.622811	0.417085	1	0	0	7	1	0.271908	1	a4		B4GALT1	ENSG00000086062.13	chr9	-	33167028	33167050	CTACCTGGCTGGCCGCGACCTGA	33167028	33167031	TTTA	33167051	33167054	ENSE00003903403.1	1	1	1	0	0	0	0.603666	1	0.115479	1	b1		191	1	a4-b1	5	agagaACCTGCagagaccgCCGAGGTCAAGTTGCTAGCGGTTTCAGAGCTATGCTGGAAACAGCATAGCAAGTTGAAATAAGGCTAGTCCGTTATCAACTTGAAAAAGTGGCACCGAGTCGGTGCTAATTTCTACTCTTGTAGATCTACCTGGCTGGCCGCGACCTGAttttagagGCAGGTggaag
B4GALT1	Knockout	ENSG00000086062.13	B4GALT1	ENSG00000086062.13	chr9	+	33166863	33166882	CTGGGCTGGAGTCGCCACCC	33166883	33166885	GGG	33166879	33166880	ENSE00003903403.1	1	0.62441	0.19943	1	0	0	29	1	0.23751	1	a3		B4GALT1	ENSG00000086062.13	chr9	-	33120592	33120614	TGCACCAGGCGGGAGACACTATA	33120592	33120595	TTTC	33120615	33120618	ENSE00003680670.1	3	1	1	0	0	0	0.775373	0.5	0.542179	4	b6		46287	1	a3-b6	9	agagaACCTGCagagaccgCTGGGCTGGAGTCGCCACCCGTTTCAGAGCTATGCTGGAAACAGCATAGCAAGTTGAAATAAGGCTAGTCCGTTATCAACTTGAAAAAGTGGCACCGAGTCGGTGCTAATTTCTACTCTTGTAGATTGCACCAGGCGGGAGACACTATAttttagagGCAGGTggaag
B4GALT1	Knockout	ENSG00000086062.13	B4GALT1	ENSG00000086062.13	chr9	-	33166929	33166948	CGGGGAGCTCCGGACCGGAG	33166926	33166928	GGG	33166931	33166932	ENSE00003903403.1	1	0.597722	0.414876	1	0	0	10	1	0.194922	1	a6		B4GALT1	ENSG00000086062.13	chr9	-	33120493	33120515	GTGACGTGGACCTCATTCCAATG	33120493	33120496	TTTA	33120516	33120519	ENSE00003680670.1	3	1	1	0	0	0	0.862565	0.5	0.62326	4	b5		46438	1	a6-b5	11	agagaACCTGCagagaccgCGGGGAGCTCCGGACCGGAGGTTTCAGAGCTATGCTGGAAACAGCATAGCAAGTTGAAATAAGGCTAGTCCGTTATCAACTTGAAAAAGTGGCACCGAGTCGGTGCTAATTTCTACTCTTGTAGATGTGACGTGGACCTCATTCCAATGttttagagGCAGGTggaag
SPINK4	Knockout	ENSG00000122711.9	SPINK4	ENSG00000122711.9	chr9	-	33240253	33240272	CACCCCTGTCCACAACAAGG	33240250	33240252	AGG	33240255	33240256	ENSE00001482272.4	1	0.715143	0.287804	1	0	1	15	1	0.182171	1	a1		SPINK4	ENSG00000122711.9	chr9	-	33248430	33248452	ATGATCTGGATGTCCTGTTTGGT	33248430	33248433	TTTC	33248453	33248456	ENSE00001933837.1	4	1	1	0	0	0	0.238751	1	0.852713	5	b4		8175	1	a1-b4	5	agagaACCTGCagagaccgCACCCCTGTCCACAACAAGGGTTTCAGAGCTATGCTGGAAACAGCATAGCAAGTTGAAATAAGGCTAGTCCGTTATCAACTTGAAAAAGTGGCACCGAGTCGGTGCTAATTTCTACTCTTGTAGATATGATCTGGATGTCCTGTTTGGTttttagagGCAGGTggaag
SPINK4	Knockout	ENSG00000122711.9	SPINK4	ENSG00000122711.9	chr9	-	33240256	33240275	ACTCACCCCTGTCCACAACA	33240253	33240255	AGG	33240258	33240259	ENSE00001482272.4	1	0.659151	0.436897	1	0	2	7	1	0.193798	1	a2		SPINK4	ENSG00000122711.9	chr9	+	33248419	33248441	ATCCTAGAAAAACCAAACAGGAC	33248438	33248441	TTTG	33248415	33248418	ENSE00001933837.1	4	1	1	0	0	0	0.510557	1	0.883721	5	b3		8180	1	a2-b3	5	agagaACCTGCagagaccgACTCACCCCTGTCCACAACAGTTTCAGAGCTATGCTGGAAACAGCATAGCAAGTTGAAATAAGGCTAGTCCGTTATCAACTTGAAAAAGTGGCACCGAGTCGGTGCTAATTTCTACTCTTGTAGATATCCTAGAAAAACCAAACAGGACttttagagGCAGGTggaag
SPINK4	Knockout	ENSG00000122711.9	SPINK4	ENSG00000122711.9	chr9	+	33246612	33246631	ACAGCCCATCTGTGAACACA	33246632	33246634	TGG	33246628	33246629	ENSE00000832778.1	3	0.648975	0.177741	1	0	0	21	1	0.445736	1	a3		SPINK4	ENSG00000122711.9	chr9	+	33245104	33245126	TGTTTCAGAAGTGCCAGTGGCAG	33245123	33245126	TTTG	33245100	33245103	ENSE00000832777.1	2	0.932427	1	0	0	1	0.31994	1	0.282946	2	b2		1505	1	a3-b2	5	agagaACCTGCagagaccgACAGCCCATCTGTGAACACAGTTTCAGAGCTATGCTGGAAACAGCATAGCAAGTTGAAATAAGGCTAGTCCGTTATCAACTTGAAAAAGTGGCACCGAGTCGGTGCTAATTTCTACTCTTGTAGATTGTTTCAGAAGTGCCAGTGGCAGttttagagGCAGGTggaag
SPINK4	Knockout	ENSG00000122711.9	SPINK4	ENSG00000122711.9	chr9	+	33240223	33240242	GTGGGTAATCGCCCTGGCCT	33240243	33240245	TGG	33240239	33240240	ENSE00001482272.4	1	0.34787	0.384528	1	0	0	7	1	0.120155	1	a15		SPINK4	ENSG00000122711.9	chr9	+	33245110	33245132	AGAAGTGCCAGTGGCAGCAGGAA	33245129	33245132	TTTC	33245106	33245109	ENSE00000832777.1	2	1	1	0	0	0	0.701821	1	0.306202	1	b1		4890	1	a15-b1	16	agagaACCTGCagagaccgGTGGGTAATCGCCCTGGCCTGTTTCAGAGCTATGCTGGAAACAGCATAGCAAGTTGAAATAAGGCTAGTCCGTTATCAACTTGAAAAAGTGGCACCGAGTCGGTGCTAATTTCTACTCTTGTAGATAGAAGTGCCAGTGGCAGCAGGAAttttagagGCAGGTggaag
BAG1	Knockout	ENSG00000107262.26	BAG1	ENSG00000107262.26	chr9	-	33264249	33264268	GGGAGGAAATGGCGGCAGCT	33264246	33264248	GGG	33264251	33264252	ENSE00003790451.1	1	0.525744	0.195438	1	0	1	33	1	0.408696	1	a6		BAG1	ENSG00000107262.26	chr9	-	33261148	33261170	GGAAAATCTCTGAAGGAAATGGA	33261148	33261151	TTTA	33261171	33261174	ENSE00003574940.1	3	1	1	0	0	0	0.418768	1	0.580676	2	b2		3103	1	a6-b2	8	agagaACCTGCagagaccgGGGAGGAAATGGCGGCAGCTGTTTCAGAGCTATGCTGGAAACAGCATAGCAAGTTGAAATAAGGCTAGTCCGTTATCAACTTGAAAAAGTGGCACCGAGTCGGTGCTAATTTCTACTCTTGTAGATGGAAAATCTCTGAAGGAAATGGAttttagagGCAGGTggaag
BAG1	Knockout	ENSG00000107262.26	BAG1	ENSG00000107262.26	chr9	+	33262792	33262811	CCTGCTGGGAGGTAACATGA	33262812	33262814	AGG	33262808	33262809	ENSE00002346915.1	2	0.705313	0.332951	1	0	1	11	1	0.457005	1	a1		BAG1	ENSG00000107262.26	chr9	+	33264264	33264286	CTCCCTGGTCACCTCCTCGCTCC	33264283	33264286	TTTC	33264260	33264263	ENSE00003790451.1	1	0.772562	1	0	1	0	0.111448	1	0.377778	4	b8		1475	1	a1-b8	9	agagaACCTGCagagaccgCCTGCTGGGAGGTAACATGAGTTTCAGAGCTATGCTGGAAACAGCATAGCAAGTTGAAATAAGGCTAGTCCGTTATCAACTTGAAAAAGTGGCACCGAGTCGGTGCTAATTTCTACTCTTGTAGATCTCCCTGGTCACCTCCTCGCTCCttttagagGCAGGTggaag
BAG1	Knockout	ENSG00000107262.26	BAG1	ENSG00000107262.26	chr9	+	33264219	33264238	CTCACTGTGGGTGACAGTCA	33264239	33264241	CGG	33264235	33264236	ENSE00003790451.1	1	0.592261	0.186706	1	0	2	22	1	0.424155	1	a3		BAG1	ENSG00000107262.26	chr9	+	33262719	33262741	TGAAAAGACTGTGGAACCCCTAT	33262738	33262741	TTTC	33262715	33262718	ENSE00002346915.1	2	0.634328	1	0	1	0	0.430739	1	0.524638	5	b10		1497	1	a3-b10	13	agagaACCTGCagagaccgCTCACTGTGGGTGACAGTCAGTTTCAGAGCTATGCTGGAAACAGCATAGCAAGTTGAAATAAGGCTAGTCCGTTATCAACTTGAAAAAGTGGCACCGAGTCGGTGCTAATTTCTACTCTTGTAGATTGAAAAGACTGTGGAACCCCTATttttagagGCAGGTggaag
BAG1	Knockout	ENSG00000107262.26	BAG1	ENSG00000107262.26	chr9	-	33264269	33264288	CCGGAGCGAGGAGGTGACCA	33264266	33264268	GGG	33264271	33264272	ENSE00003790451.1	1	0.623428	0.161191	1	0	3	17	1	0.389372	2	a15		BAG1	ENSG00000107262.26	chr9	-	33262815	33262837	TCCCCAGGCAATGAGAAGCACGA	33262815	33262818	TTTC	33262838	33262841	ENSE00002346915.1	2	1	1	0	0	0	0.804652	1	0.450242	1	b1		1456	1	a15-b1	16	agagaACCTGCagagaccgCCGGAGCGAGGAGGTGACCAGTTTCAGAGCTATGCTGGAAACAGCATAGCAAGTTGAAATAAGGCTAGTCCGTTATCAACTTGAAAAAGTGGCACCGAGTCGGTGCTAATTTCTACTCTTGTAGATTCCCCAGGCAATGAGAAGCACGAttttagagGCAGGTggaag
CHMP5	Knockout	ENSG00000086065.14	CHMP5	ENSG00000086065.14	chr9	+	33265129	33265148	GACTGACTGCATTGGCACGG	33265149	33265151	TGG	33265145	33265146	ENSE00000928063.9	1	0.594733	0.31775	1	0	2	6	1	0.101979	1	a1		CHMP5	ENSG00000086065.14	chr9	+	33266003	33266025	CCCTAAGGTGGACAGTAGAGCAG	33266022	33266025	TTTC	33265999	33266002	ENSE00000928064.1	2	0.950196	1	0	0	1	0.493358	1	0.12481	2	b3		877	1	a1-b3	4	agagaACCTGCagagaccgGACTGACTGCATTGGCACGGGTTTCAGAGCTATGCTGGAAACAGCATAGCAAGTTGAAATAAGGCTAGTCCGTTATCAACTTGAAAAAGTGGCACCGAGTCGGTGCTAATTTCTACTCTTGTAGATCCCTAAGGTGGACAGTAGAGCAGttttagagGCAGGTggaag
CHMP5	Knockout	ENSG00000086065.14	CHMP5	ENSG00000086065.14	chr9	-	33270652	33270671	TTCCATGTTGAATGACTGTT	33270649	33270651	GGG	33270654	33270655	ENSE00000928066.1	4	0.461766	0.220564	1	0	2	19	1	0.385084	1	a4		CHMP5	ENSG00000086065.14	chr9	+	33267846	33267868	TCTCCAGAATATGGTCAAGCAGA	33267865	33267868	TTTC	33267842	33267845	ENSE00000928065.1	3	1	1	0	0	0	0.669287	1	0.284627	1	b1		2789	1	a4-b1	5	agagaACCTGCagagaccgTTCCATGTTGAATGACTGTTGTTTCAGAGCTATGCTGGAAACAGCATAGCAAGTTGAAATAAGGCTAGTCCGTTATCAACTTGAAAAAGTGGCACCGAGTCGGTGCTAATTTCTACTCTTGTAGATTCTCCAGAATATGGTCAAGCAGAttttagagGCAGGTggaag
CHMP5	Knockout	ENSG00000086065.14	CHMP5	ENSG00000086065.14	chr9	+	33266093	33266112	GATGAGAGAGGGTCCTGCAA	33266113	33266115	AGG	33266109	33266110	ENSE00000928064.1	2	0.54422	0.387251	1	0	2	42	1	0.25723	1	a3		CHMP5	ENSG00000086065.14	chr9	+	33271148	33271170	TTAGGTTGATGCTATGAAACTGG	33271167	33271170	TTTC	33271144	33271147	ENSE00000928067.1	5	1	1	0	0	0	0.559639	1	0.503805	3	b4		5058	1	a3-b4	7	agagaACCTGCagagaccgGATGAGAGAGGGTCCTGCAAGTTTCAGAGCTATGCTGGAAACAGCATAGCAAGTTGAAATAAGGCTAGTCCGTTATCAACTTGAAAAAGTGGCACCGAGTCGGTGCTAATTTCTACTCTTGTAGATTTAGGTTGATGCTATGAAACTGGttttagagGCAGGTggaag
CHMP5	Knockout	ENSG00000086065.14	CHMP5	ENSG00000086065.14	chr9	-	33267852	33267871	CTTTCTGCTTGACCATATTC	33267849	33267851	TGG	33267854	33267855	ENSE00000928065.1	3	0.238489	0.24067	1	0	0	13	1	0.267884	1	a5		CHMP5	ENSG00000086065.14	chr9	-	33270701	33270723	GGAGTACCGTGGTCTTGGTGTCC	33270701	33270704	TTTG	33270724	33270727	ENSE00000928066.1	4	1	1	0	0	0	0.583452	1	0.456621	2	b2		2847	1	a5-b2	7	agagaACCTGCagagaccgCTTTCTGCTTGACCATATTCGTTTCAGAGCTATGCTGGAAACAGCATAGCAAGTTGAAATAAGGCTAGTCCGTTATCAACTTGAAAAAGTGGCACCGAGTCGGTGCTAATTTCTACTCTTGTAGATGGAGTACCGTGGTCTTGGTGTCCttttagagGCAGGTggaag
NFX1	Knockout	ENSG00000086102.19	NFX1	ENSG00000086102.19	chr9	-	33301338	33301357	GCTCTGACAACTCCACACTG	33301335	33301337	GGG	33301340	33301341	ENSE00001704335.1	3	0.758012	0.227445	1	0	0	16	1	0.323435	1	a1		NFX1	ENSG00000086102.19	chr9	+	33295379	33295401	TCCCGAGGCAAACAGAACCATGT	33295398	33295401	TTTC	33295375	33295378	ENSE00001800647.1	2	1	1	0	0	0	0.756954	1	0.292285	1	b4		5942	1	a1-b4	5	agagaACCTGCagagaccgGCTCTGACAACTCCACACTGGTTTCAGAGCTATGCTGGAAACAGCATAGCAAGTTGAAATAAGGCTAGTCCGTTATCAACTTGAAAAAGTGGCACCGAGTCGGTGCTAATTTCTACTCTTGTAGATTCCCGAGGCAAACAGAACCATGTttttagagGCAGGTggaag
NFX1	Knockout	ENSG00000086102.19	NFX1	ENSG00000086102.19	chr9	+	33295329	33295348	AAGAGAAATGCACTGTACGG	33295349	33295351	AGG	33295345	33295346	ENSE00001800647.1	2	0.728481	0.484683	1	0	0	7	1	0.276856	1	a4		NFX1	ENSG00000086102.19	chr9	-	33294916	33294938	GTCCTCTACCATAGCTGTATACA	33294916	33294919	TTTG	33294939	33294942	ENSE00001800647.1	2	1	1	0	0	0	0.963762	1	0.151965	1	b1		429	1	a4-b1	5	agagaACCTGCagagaccgAAGAGAAATGCACTGTACGGGTTTCAGAGCTATGCTGGAAACAGCATAGCAAGTTGAAATAAGGCTAGTCCGTTATCAACTTGAAAAAGTGGCACCGAGTCGGTGCTAATTTCTACTCTTGTAGATGTCCTCTACCATAGCTGTATACAttttagagGCAGGTggaag
NFX1	Knockout	ENSG00000086102.19	NFX1	ENSG00000086102.19	chr9	+	33294866	33294885	GTTGTGGGTGCAGATCCCAG	33294886	33294888	GGG	33294882	33294883	ENSE00001800647.1	2	0.735227	0.189562	1	0	1	22	1	0.142067	1	a3		NFX1	ENSG00000086102.19	chr9	-	33295075	33295097	GTCTGGCTCCATACCCATCCAAT	33295075	33295078	TTTC	33295098	33295101	ENSE00001800647.1	2	1	1	0	0	0	0.800595	1	0.198253	1	b3		193	1	a3-b3	6	agagaACCTGCagagaccgGTTGTGGGTGCAGATCCCAGGTTTCAGAGCTATGCTGGAAACAGCATAGCAAGTTGAAATAAGGCTAGTCCGTTATCAACTTGAAAAAGTGGCACCGAGTCGGTGCTAATTTCTACTCTTGTAGATGTCTGGCTCCATACCCATCCAATttttagagGCAGGTggaag
NFX1	Knockout	ENSG00000086102.19	NFX1	ENSG00000086102.19	chr9	+	33295406	33295425	AAGAATGTGGAAACGCACAC	33295426	33295428	AGG	33295422	33295423	ENSE00001800647.1	2	0.74749	0.247984	1	0	1	15	1	0.299272	1	a2		NFX1	ENSG00000086102.19	chr9	+	33295037	33295059	CACCCTGACTCTTCAGAGGCATC	33295056	33295059	TTTC	33295033	33295036	ENSE00001800647.1	2	1	1	0	0	0	0.647452	1	0.192722	1	b5		366	1	a2-b5	7	agagaACCTGCagagaccgAAGAATGTGGAAACGCACACGTTTCAGAGCTATGCTGGAAACAGCATAGCAAGTTGAAATAAGGCTAGTCCGTTATCAACTTGAAAAAGTGGCACCGAGTCGGTGCTAATTTCTACTCTTGTAGATCACCCTGACTCTTCAGAGGCATCttttagagGCAGGTggaag
AQP7	Knockout	ENSG00000165269.13	AQP7	ENSG00000165269.13	chr9	+	33385775	33385794	ATCACCAGCGCCTCTGTTCC	33385795	33385797	TGG	33385791	33385792	ENSE00003443413.1	6	0.305961	0.369371	1	0	2	13	1	0.716092	4	a6		AQP7	ENSG00000165269.13	chr9	-	33386489	33386511	CTAACTGTGCGCTGGGCCGCGTG	33386489	33386492	TTTG	33386512	33386515	ENSE00003756169.1	4	1	1	0	0	0	0.181201	1	0.394253	2	b1		698	1	a6-b1	7	agagaACCTGCagagaccgATCACCAGCGCCTCTGTTCCGTTTCAGAGCTATGCTGGAAACAGCATAGCAAGTTGAAATAAGGCTAGTCCGTTATCAACTTGAAAAAGTGGCACCGAGTCGGTGCTAATTTCTACTCTTGTAGATCTAACTGTGCGCTGGGCCGCGTGttttagagGCAGGTggaag
AQP7	Knockout	ENSG00000165269.13	AQP7	ENSG00000165269.13	chr9	-	33386499	33386518	ACCTTTGCTAACTGTGCGCT	33386496	33386498	GGG	33386501	33386502	ENSE00003756169.1	4	0.46339	0.365529	1	0	1	4	1	0.38046	3	a1		INT	INT	chr12	-	85468617	85468639	TCCCCCACAGAAAAACTCACTAC	INT	INT	INT	INT	INT	INT	INT	INT	INT	INT	INT	INT	INT	INT	INT	INT	INT		INT	1	a1-INT	8	agagaACCTGCagagaccgACCTTTGCTAACTGTGCGCTGTTTCAGAGCTATGCTGGAAACAGCATAGCAAGTTGAAATAAGGCTAGTCCGTTATCAACTTGAAAAAGTGGCACCGAGTCGGTGCTAATTTCTACTCTTGTAGATTCCCCCACAGAAAAACTCACTACttttagagGCAGGTggaag
AQP7	Knockout	ENSG00000165269.13	AQP7	ENSG00000165269.13	chr9	-	33386500	33386519	GACCTTTGCTAACTGTGCGC	33386497	33386499	TGG	33386502	33386503	ENSE00003756169.1	4	0.350732	0.426871	1	0	2	6	1	0.37931	3	a2		INT	INT	chr10	+	128550352	128550374	TGGAGTGGCCGTGGTGACAGAGG	INT	INT	INT	INT	INT	INT	INT	INT	INT	INT	INT	INT	INT	INT	INT	INT	INT		INT	1	a2-INT	9	agagaACCTGCagagaccgGACCTTTGCTAACTGTGCGCGTTTCAGAGCTATGCTGGAAACAGCATAGCAAGTTGAAATAAGGCTAGTCCGTTATCAACTTGAAAAAGTGGCACCGAGTCGGTGCTAATTTCTACTCTTGTAGATTGGAGTGGCCGTGGTGACAGAGGttttagagGCAGGTggaag
AQP7	Knockout	ENSG00000165269.13	AQP7	ENSG00000165269.13	chr9	+	33386495	33386514	GCCCAGCGCACAGTTAGCAA	33386515	33386517	AGG	33386511	33386512	ENSE00003756169.1	4	0.627786	0.410566	1	0	1	8	1	0.368966	4	a3		INT	INT	chr15	+	94146534	94146556	AATCCTAGACTTACAGTATACAT	INT	INT	INT	INT	INT	INT	INT	INT	INT	INT	INT	INT	INT	INT	INT	INT	INT		INT	1	a3-INT	10	agagaACCTGCagagaccgGCCCAGCGCACAGTTAGCAAGTTTCAGAGCTATGCTGGAAACAGCATAGCAAGTTGAAATAAGGCTAGTCCGTTATCAACTTGAAAAAGTGGCACCGAGTCGGTGCTAATTTCTACTCTTGTAGATAATCCTAGACTTACAGTATACATttttagagGCAGGTggaag
AQP3	Knockout	ENSG00000165272.16	AQP3	ENSG00000165272.16	chr9	+	33443824	33443843	GATGGTGAGGAAACCACCGT	33443844	33443846	GGG	33443840	33443841	ENSE00003478510.1	2	0.799572	0.545423	1	0	0	5	1	0.182648	1	a1		AQP3	ENSG00000165272.16	chr9	-	33443406	33443428	CCATGTGCTTCCTGGCTCGTGAG	33443406	33443409	TTTG	33443429	33443432	ENSE00003321062.1	3	1	1	0	0	0	0.370714	1	0.327626	1	b4		434	1	a1-b4	5	agagaACCTGCagagaccgGATGGTGAGGAAACCACCGTGTTTCAGAGCTATGCTGGAAACAGCATAGCAAGTTGAAATAAGGCTAGTCCGTTATCAACTTGAAAAAGTGGCACCGAGTCGGTGCTAATTTCTACTCTTGTAGATCCATGTGCTTCCTGGCTCGTGAGttttagagGCAGGTggaag
AQP3	Knockout	ENSG00000165272.16	AQP3	ENSG00000165272.16	chr9	-	33443378	33443397	CAAGCTGCCCATCTACACCC	33443375	33443377	TGG	33443380	33443381	ENSE00003321062.1	3	0.673497	0.363801	1	0	0	15	1	0.357306	1	a4		AQP3	ENSG00000165272.16	chr9	-	33443863	33443885	GCTGTGGCTCCGTGGCCCAGGTT	33443863	33443866	TTTG	33443886	33443889	ENSE00003478510.1	2	1	1	0	0	0	0.676217	1	0.156393	1	b1		483	1	a4-b1	5	agagaACCTGCagagaccgCAAGCTGCCCATCTACACCCGTTTCAGAGCTATGCTGGAAACAGCATAGCAAGTTGAAATAAGGCTAGTCCGTTATCAACTTGAAAAAGTGGCACCGAGTCGGTGCTAATTTCTACTCTTGTAGATGCTGTGGCTCCGTGGCCCAGGTTttttagagGCAGGTggaag
AQP3	Knockout	ENSG00000165272.16	AQP3	ENSG00000165272.16	chr9	+	33443423	33443442	ACATGGCAAAGGTCACGGCA	33443443	33443445	GGG	33443439	33443440	ENSE00003321062.1	3	0.692408	0.21917	1	0	2	15	1	0.289954	1	a3		AQP3	ENSG00000165272.16	chr9	-	33443810	33443832	CTCACCATCAACCTGGCCTTTGG	33443810	33443813	TTTC	33443833	33443836	ENSE00003478510.1	2	1	1	0	0	0	0.270144	1	0.216895	1	b5		371	1	a3-b5	8	agagaACCTGCagagaccgACATGGCAAAGGTCACGGCAGTTTCAGAGCTATGCTGGAAACAGCATAGCAAGTTGAAATAAGGCTAGTCCGTTATCAACTTGAAAAAGTGGCACCGAGTCGGTGCTAATTTCTACTCTTGTAGATCTCACCATCAACCTGGCCTTTGGttttagagGCAGGTggaag
AQP3	Knockout	ENSG00000165272.16	AQP3	ENSG00000165272.16	chr9	-	33443874	33443893	GATGTTTGGCTGTGGCTCCG	33443871	33443873	TGG	33443876	33443877	ENSE00003478510.1	2	0.660171	0.393664	1	0	0	10	1	0.141553	1	a6		AQP3	ENSG00000165272.16	chr9	-	33442908	33442930	GGGCCCCAATGGCACAGCCGGCA	33442908	33442911	TTTC	33442931	33442934	ENSE00003467346.1	4	1	1	0	0	0	0.661642	1	0.496575	1	b2		968	1	a6-b2	8	agagaACCTGCagagaccgGATGTTTGGCTGTGGCTCCGGTTTCAGAGCTATGCTGGAAACAGCATAGCAAGTTGAAATAAGGCTAGTCCGTTATCAACTTGAAAAAGTGGCACCGAGTCGGTGCTAATTTCTACTCTTGTAGATGGGCCCCAATGGCACAGCCGGCAttttagagGCAGGTggaag
NOL6	Knockout	ENSG00000165271.17	NOL6	ENSG00000165271.17	chr9	-	33470038	33470057	CATCCGACCAGACATCAATG	33470035	33470037	TGG	33470040	33470041	ENSE00001120787.1	4	0.743892	0.517234	1	0	0	3	1	0.174876	1	a1		NOL6	ENSG00000165271.17	chr9	+	33468734	33468756	CCCACCTAGTTGCCTCACCCAGA	33468753	33468756	TTTC	33468730	33468733	ENSE00001091763.1	8	1	1	0	0	0	0.424186	1	0.378512	1	b4		1287	1	a1-b4	5	agagaACCTGCagagaccgCATCCGACCAGACATCAATGGTTTCAGAGCTATGCTGGAAACAGCATAGCAAGTTGAAATAAGGCTAGTCCGTTATCAACTTGAAAAAGTGGCACCGAGTCGGTGCTAATTTCTACTCTTGTAGATCCCACCTAGTTGCCTCACCCAGAttttagagGCAGGTggaag
NOL6	Knockout	ENSG00000165271.17	NOL6	ENSG00000165271.17	chr9	+	33468777	33468796	GACCTGGTAGCCACTCATGG	33468797	33468799	TGG	33468793	33468794	ENSE00001091763.1	8	0.738728	0.415443	1	0	0	9	1	0.365289	1	a2		NOL6	ENSG00000165271.17	chr9	+	33469528	33469550	AGGTGGCAGCCATTTGTGTAGGA	33469547	33469550	TTTC	33469524	33469527	ENSE00001091764.1	5	1	1	0	0	0	0.543851	1	0.224132	1	b3		754	1	a2-b3	5	agagaACCTGCagagaccgGACCTGGTAGCCACTCATGGGTTTCAGAGCTATGCTGGAAACAGCATAGCAAGTTGAAATAAGGCTAGTCCGTTATCAACTTGAAAAAGTGGCACCGAGTCGGTGCTAATTTCTACTCTTGTAGATAGGTGGCAGCCATTTGTGTAGGAttttagagGCAGGTggaag
NOL6	Knockout	ENSG00000165271.17	NOL6	ENSG00000165271.17	chr9	+	33468383	33468402	AGACAACGGAGAAGGCCTGG	33468403	33468405	TGG	33468399	33468400	ENSE00001091756.1	10	0.737949	0.309065	1	0	1	15	1	0.406281	1	a3		NOL6	ENSG00000165271.17	chr9	-	33467857	33467879	TACCCCTCCAGTCTCCGTCCACT	33467857	33467860	TTTG	33467880	33467883	ENSE00001120742.1	12	1	1	0	0	0	0.587054	1	0.47438	1	b2		542	1	a3-b2	5	agagaACCTGCagagaccgAGACAACGGAGAAGGCCTGGGTTTCAGAGCTATGCTGGAAACAGCATAGCAAGTTGAAATAAGGCTAGTCCGTTATCAACTTGAAAAAGTGGCACCGAGTCGGTGCTAATTTCTACTCTTGTAGATTACCCCTCCAGTCTCCGTCCACTttttagagGCAGGTggaag
NOL6	Knockout	ENSG00000165271.17	NOL6	ENSG00000165271.17	chr9	+	33469483	33469502	AATGTGTGCCTCTCACCACG	33469503	33469505	CGG	33469499	33469500	ENSE00001091764.1	5	0.734165	0.290614	1	0	0	9	1	0.24	1	a4		NOL6	ENSG00000165271.17	chr9	-	33469108	33469130	ATCCCACAGGTAGCCCAGAGCCT	33469108	33469111	TTTC	33469131	33469134	ENSE00003686195.1	7	1	1	0	0	0	0.772958	1	0.289256	1	b1		391	1	a4-b1	5	agagaACCTGCagagaccgAATGTGTGCCTCTCACCACGGTTTCAGAGCTATGCTGGAAACAGCATAGCAAGTTGAAATAAGGCTAGTCCGTTATCAACTTGAAAAAGTGGCACCGAGTCGGTGCTAATTTCTACTCTTGTAGATATCCCACAGGTAGCCCAGAGCCTttttagagGCAGGTggaag
ANKRD18B	Knockout	ENSG00000230453.9	ANKRD18B	ENSG00000230453.9	chr9	-	33548267	33548286	CAGTGGCCAAGTTAGAATGG	33548264	33548266	AGG	33548269	33548270	ENSE00001718028.1	9	0.671986	0.212128	1	0	2	13	1	0.42697	1	a1		ANKRD18B	ENSG00000230453.9	chr9	+	33524512	33524534	GGAGACGCCTGGGCCAGGCGCTC	33524531	33524534	TTTG	33524508	33524511	ENSE00001540181.1	1	1	1	0	0	0	0.393926	1	0.0138477	6	b4		23738	1	a1-b4	5	agagaACCTGCagagaccgCAGTGGCCAAGTTAGAATGGGTTTCAGAGCTATGCTGGAAACAGCATAGCAAGTTGAAATAAGGCTAGTCCGTTATCAACTTGAAAAAGTGGCACCGAGTCGGTGCTAATTTCTACTCTTGTAGATGGAGACGCCTGGGCCAGGCGCTCttttagagGCAGGTggaag
ANKRD18B	Knockout	ENSG00000230453.9	ANKRD18B	ENSG00000230453.9	chr9	+	33529027	33529046	GCCATTATTCTCCTGAAACG	33529047	33529049	TGG	33529043	33529044	ENSE00001805586.1	3	0.619471	0.411845	1	0	3	6	1	0.120343	1	a2		ANKRD18B	ENSG00000230453.9	chr9	-	33528766	33528788	TGTCCAGCAAGAGAGTGACCACT	33528766	33528769	TTTC	33528789	33528792	ENSE00001768224.1	2	0.788881	1	0	2	0	0.659168	1	0.0811078	4	b3		277	1	a2-b3	5	agagaACCTGCagagaccgGCCATTATTCTCCTGAAACGGTTTCAGAGCTATGCTGGAAACAGCATAGCAAGTTGAAATAAGGCTAGTCCGTTATCAACTTGAAAAAGTGGCACCGAGTCGGTGCTAATTTCTACTCTTGTAGATTGTCCAGCAAGAGAGTGACCACTttttagagGCAGGTggaag
ANKRD18B	Knockout	ENSG00000230453.9	ANKRD18B	ENSG00000230453.9	chr9	-	33548534	33548553	TTCGATGCTGCGCTTGCTTT	33548531	33548533	AGG	33548536	33548537	ENSE00001718028.1	9	0.332806	0.480736	1	0	3	5	1	0.515002	2	a6		ANKRD18B	ENSG00000230453.9	chr9	-	33548267	33548289	TAGCAGTGGCCAAGTTAGAATGG	33548267	33548270	TTTA	33548290	33548293	ENSE00001718028.1	9	0.810702	1	0	1	1	0.670503	1	0.426311	3	b1		269	1	a6-b1	7	agagaACCTGCagagaccgTTCGATGCTGCGCTTGCTTTGTTTCAGAGCTATGCTGGAAACAGCATAGCAAGTTGAAATAAGGCTAGTCCGTTATCAACTTGAAAAAGTGGCACCGAGTCGGTGCTAATTTCTACTCTTGTAGATTAGCAGTGGCCAAGTTAGAATGGttttagagGCAGGTggaag
ANKRD18B	Knockout	ENSG00000230453.9	ANKRD18B	ENSG00000230453.9	chr9	+	33566293	33566312	TCATCAGGAGTTATTATCTA	33566313	33566315	TGG	33566309	33566310	ENSE00001792002.1	13	0.338173	0.878327	1	0	0	8	1	0.779756	4	a7		ANKRD18B	ENSG00000230453.9	chr9	-	33529018	33529040	AGGAGAATAATGGCACAAGCCTC	33529018	33529021	TTTC	33529041	33529044	ENSE00001805586.1	3	0.771858	1	0	1	0	0.698225	1	0.1121	4	b2		37291	1	a7-b2	9	agagaACCTGCagagaccgTCATCAGGAGTTATTATCTAGTTTCAGAGCTATGCTGGAAACAGCATAGCAAGTTGAAATAAGGCTAGTCCGTTATCAACTTGAAAAAGTGGCACCGAGTCGGTGCTAATTTCTACTCTTGTAGATAGGAGAATAATGGCACAAGCCTCttttagagGCAGGTggaag
PRSS3	Knockout	ENSG00000010438.17	PRSS3	ENSG00000010438.17	chr9	+	33798039	33798058	TGAGTGCCTCATCTCCGGCT	33798059	33798061	GGG	33798055	33798056	ENSE00003908893.1	3	0.432188	0.262064	1	0	4	6	1	0.586842	2	a2		PRSS3	ENSG00000010438.17	chr9	-	33797839	33797861	ATGTTGTGCTCTCCCAGTCTCAC	33797839	33797842	TTTG	33797862	33797865	ENSE00003908893.1	3	1	1	0	0	0	0.34597	0.666667	0.302632	3	b2		216	1	a2-b2	4	agagaACCTGCagagaccgTGAGTGCCTCATCTCCGGCTGTTTCAGAGCTATGCTGGAAACAGCATAGCAAGTTGAAATAAGGCTAGTCCGTTATCAACTTGAAAAAGTGGCACCGAGTCGGTGCTAATTTCTACTCTTGTAGATATGTTGTGCTCTCCCAGTCTCACttttagagGCAGGTggaag
PRSS3	Knockout	ENSG00000010438.17	PRSS3	ENSG00000010438.17	chr9	+	33796674	33796693	TGTTGGGGGCTACACCTGTG	33796694	33796696	AGG	33796690	33796691	ENSE00003601356.1	2	0.689716	0.201405	1	0	3	14	0.666667	0.140789	3	a5		PRSS3	ENSG00000010438.17	chr9	-	33798521	33798543	CACTCAGCCTGGGTCAGCACCGG	33798521	33798524	TTTA	33798544	33798547	ENSE00001625216.1	4	0.661692	1	0	1	0	0.5727	1	0.669737	5	b3		1831	1	a5-b3	8	agagaACCTGCagagaccgTGTTGGGGGCTACACCTGTGGTTTCAGAGCTATGCTGGAAACAGCATAGCAAGTTGAAATAAGGCTAGTCCGTTATCAACTTGAAAAAGTGGCACCGAGTCGGTGCTAATTTCTACTCTTGTAGATCACTCAGCCTGGGTCAGCACCGGttttagagGCAGGTggaag
PRSS3	Knockout	ENSG00000010438.17	PRSS3	ENSG00000010438.17	chr9	-	33798534	33798553	GGAGGCTTTACACTCAGCCT	33798531	33798533	GGG	33798536	33798537	ENSE00001625216.1	4	0.643534	0.181028	1	0	1	13	1	0.689474	3	a7		PRSS3	ENSG00000010438.17	chr9	-	33797938	33797960	ATCAGCATGATGTCATTGTCCAG	33797938	33797941	TTTG	33797961	33797964	ENSE00003908893.1	3	1	1	0	0	0	0.354247	0.666667	0.432895	3	b1		598	1	a7-b1	8	agagaACCTGCagagaccgGGAGGCTTTACACTCAGCCTGTTTCAGAGCTATGCTGGAAACAGCATAGCAAGTTGAAATAAGGCTAGTCCGTTATCAACTTGAAAAAGTGGCACCGAGTCGGTGCTAATTTCTACTCTTGTAGATATCAGCATGATGTCATTGTCCAGttttagagGCAGGTggaag
PRSS3	Knockout	ENSG00000010438.17	PRSS3	ENSG00000010438.17	chr9	+	33798034	33798053	GGCACTGAGTGCCTCATCTC	33798054	33798056	CGG	33798050	33798051	ENSE00003908893.1	3	0.512211	0.226456	1	0	4	19	1	0.580263	2	a1		INT	INT	chr1	+	70593736	70593758	TTGTGAAATTCCTGGCTCATCCT	INT	INT	INT	INT	INT	INT	INT	INT	INT	INT	INT	INT	INT	INT	INT	INT	INT		INT	1	a1-INT	9	agagaACCTGCagagaccgGGCACTGAGTGCCTCATCTCGTTTCAGAGCTATGCTGGAAACAGCATAGCAAGTTGAAATAAGGCTAGTCCGTTATCAACTTGAAAAAGTGGCACCGAGTCGGTGCTAATTTCTACTCTTGTAGATTTGTGAAATTCCTGGCTCATCCTttttagagGCAGGTggaag
UBE2R2	Knockout	ENSG00000107341.5	UBE2R2	ENSG00000107341.5	chr9	-	33817852	33817871	GAGGTCGGACTCGTCCACCA	33817849	33817851	GGG	33817854	33817855	ENSE00001152505.5	1	0.73844	1	1	0	0	0	1	0.135854	1	a1		UBE2R2	ENSG00000107341.5	chr9	-	33900220	33900242	AGAAGGCAGTTCTCCACTCTGTG	33900220	33900223	TTTC	33900243	33900246	ENSE00000928082.1	3	1	1	0	0	0	0.500872	1	0.435574	1	b3		82366	1	a1-b3	4	agagaACCTGCagagaccgGAGGTCGGACTCGTCCACCAGTTTCAGAGCTATGCTGGAAACAGCATAGCAAGTTGAAATAAGGCTAGTCCGTTATCAACTTGAAAAAGTGGCACCGAGTCGGTGCTAATTTCTACTCTTGTAGATAGAAGGCAGTTCTCCACTCTGTGttttagagGCAGGTggaag
UBE2R2	Knockout	ENSG00000107341.5	UBE2R2	ENSG00000107341.5	chr9	+	33817902	33817921	CCCAACACCCTCTACGAAGG	33817922	33817924	CGG	33817918	33817919	ENSE00001152505.5	1	0.702578	0.716787	1	0	1	5	1	0.22549	1	a4		UBE2R2	ENSG00000107341.5	chr9	-	33886963	33886985	TGATGGATGTCTCCTTACCTCAT	33886963	33886966	TTTA	33886986	33886989	ENSE00000928081.1	2	1	1	0	0	0	0.516336	1	0.364146	1	b2		69045	1	a4-b2	6	agagaACCTGCagagaccgCCCAACACCCTCTACGAAGGGTTTCAGAGCTATGCTGGAAACAGCATAGCAAGTTGAAATAAGGCTAGTCCGTTATCAACTTGAAAAAGTGGCACCGAGTCGGTGCTAATTTCTACTCTTGTAGATTGATGGATGTCTCCTTACCTCATttttagagGCAGGTggaag
UBE2R2	Knockout	ENSG00000107341.5	UBE2R2	ENSG00000107341.5	chr9	+	33900207	33900226	CCTGTAGATGACCCACAGAG	33900227	33900229	TGG	33900223	33900224	ENSE00000928082.1	3	0.707007	0.311077	1	0	0	9	1	0.439776	1	a3		UBE2R2	ENSG00000107341.5	chr9	-	33886917	33886939	GTCAAGAATCTGAAGGTAGGTGG	33886917	33886920	TTTG	33886940	33886943	ENSE00000928081.1	2	1	1	0	0	0	0.37931	1	0.29972	1	b4		13306	1	a3-b4	7	agagaACCTGCagagaccgCCTGTAGATGACCCACAGAGGTTTCAGAGCTATGCTGGAAACAGCATAGCAAGTTGAAATAAGGCTAGTCCGTTATCAACTTGAAAAAGTGGCACCGAGTCGGTGCTAATTTCTACTCTTGTAGATGTCAAGAATCTGAAGGTAGGTGGttttagagGCAGGTggaag
UBE2R2	Knockout	ENSG00000107341.5	UBE2R2	ENSG00000107341.5	chr9	+	33900250	33900269	GGAATCCTACTCAGAATGTG	33900270	33900272	AGG	33900266	33900267	ENSE00000928082.1	3	0.669192	0.638946	1	0	1	4	1	0.5	1	a6		UBE2R2	ENSG00000107341.5	chr9	+	33886879	33886901	AGGCGCATATTAAATTTCCTATT	33886898	33886901	TTTC	33886875	33886878	ENSE00000928081.1	2	1	1	0	0	0	0.549946	1	0.273109	1	b1		13368	1	a6-b1	7	agagaACCTGCagagaccgGGAATCCTACTCAGAATGTGGTTTCAGAGCTATGCTGGAAACAGCATAGCAAGTTGAAATAAGGCTAGTCCGTTATCAACTTGAAAAAGTGGCACCGAGTCGGTGCTAATTTCTACTCTTGTAGATAGGCGCATATTAAATTTCCTATTttttagagGCAGGTggaag
UBAP2	Knockout	ENSG00000137073.24	UBAP2	ENSG00000137073.24	chr9	-	33953333	33953352	ACAACAATCAGATGGCACCA	33953330	33953332	GGG	33953335	33953336	ENSE00003575552.1	10	0.716098	0.388649	1	0	0	5	1	0.26306	1	a1		UBAP2	ENSG00000137073.24	chr9	-	33943503	33943525	GGGCTCTGGAATTTGGGTCAGAA	33943503	33943506	TTTG	33943526	33943529	ENSE00001762000.1	13	1	1	0	0	0	0.774522	1	0.457711	1	b4		9832	1	a1-b4	5	agagaACCTGCagagaccgACAACAATCAGATGGCACCAGTTTCAGAGCTATGCTGGAAACAGCATAGCAAGTTGAAATAAGGCTAGTCCGTTATCAACTTGAAAAAGTGGCACCGAGTCGGTGCTAATTTCTACTCTTGTAGATGGGCTCTGGAATTTGGGTCAGAAttttagagGCAGGTggaag
UBAP2	Knockout	ENSG00000137073.24	UBAP2	ENSG00000137073.24	chr9	+	33953354	33953373	TTGCGAATTTGTGAAGACAA	33953374	33953376	GGG	33953370	33953371	ENSE00003575552.1	10	0.706873	0.206078	1	0	0	20	1	0.252177	1	a2		UBAP2	ENSG00000137073.24	chr9	+	33948548	33948570	GTGGTGCAAGCTCTCCAAATCCT	33948567	33948570	TTTG	33948544	33948547	ENSE00003790695.1	11	1	1	0	0	0	0.788733	1	0.285137	1	b3		4803	1	a2-b3	5	agagaACCTGCagagaccgTTGCGAATTTGTGAAGACAAGTTTCAGAGCTATGCTGGAAACAGCATAGCAAGTTGAAATAAGGCTAGTCCGTTATCAACTTGAAAAAGTGGCACCGAGTCGGTGCTAATTTCTACTCTTGTAGATGTGGTGCAAGCTCTCCAAATCCTttttagagGCAGGTggaag
UBAP2	Knockout	ENSG00000137073.24	UBAP2	ENSG00000137073.24	chr9	+	33944531	33944550	GGAAAGGACTCCAAACCAGG	33944551	33944553	AGG	33944547	33944548	ENSE00002323532.1	12	0.706114	0.310396	1	0	0	13	1	0.374067	1	a3		UBAP2	ENSG00000137073.24	chr9	-	33943461	33943483	GATCAGCTCCAAGCAGTGAAAAT	33943461	33943464	TTTG	33943484	33943487	ENSE00001762000.1	13	1	1	0	0	0	0.89714	1	0.470771	1	b2		1086	1	a3-b2	5	agagaACCTGCagagaccgGGAAAGGACTCCAAACCAGGGTTTCAGAGCTATGCTGGAAACAGCATAGCAAGTTGAAATAAGGCTAGTCCGTTATCAACTTGAAAAAGTGGCACCGAGTCGGTGCTAATTTCTACTCTTGTAGATGATCAGCTCCAAGCAGTGAAAATttttagagGCAGGTggaag
UBAP2	Knockout	ENSG00000137073.24	UBAP2	ENSG00000137073.24	chr9	+	33948365	33948384	TATACCTACCAAGATGACTG	33948385	33948387	AGG	33948381	33948382	ENSE00003790695.1	11	0.699964	0.464459	1	0	0	12	1	0.342973	1	a4		UBAP2	ENSG00000137073.24	chr9	+	33944411	33944433	GGCTGTGGCTGGTGGACAGACAC	33944430	33944433	TTTG	33944407	33944410	ENSE00002323532.1	12	1	1	0	0	0	0.938248	1	0.410448	1	b1		3951	1	a4-b1	5	agagaACCTGCagagaccgTATACCTACCAAGATGACTGGTTTCAGAGCTATGCTGGAAACAGCATAGCAAGTTGAAATAAGGCTAGTCCGTTATCAACTTGAAAAAGTGGCACCGAGTCGGTGCTAATTTCTACTCTTGTAGATGGCTGTGGCTGGTGGACAGACACttttagagGCAGGTggaag
DCAF12	Knockout	ENSG00000198876.13	DCAF12	ENSG00000198876.13	chr9	-	34125025	34125044	GTGTGGCACAAAATGCAACA	34125022	34125024	CGG	34125027	34125028	ENSE00003563029.1	2	0.73378	0.292857	1	0	1	16	1	0.241354	1	a1		DCAF12	ENSG00000198876.13	chr9	-	34107536	34107558	TCGTAGATGTCCAGACAAGCCAG	34107536	34107539	TTTG	34107559	34107562	ENSE00001047596.1	3	1	1	0	0	0	0.76939	1	0.266372	1	b3		17491	1	a1-b3	4	agagaACCTGCagagaccgGTGTGGCACAAAATGCAACAGTTTCAGAGCTATGCTGGAAACAGCATAGCAAGTTGAAATAAGGCTAGTCCGTTATCAACTTGAAAAAGTGGCACCGAGTCGGTGCTAATTTCTACTCTTGTAGATTCGTAGATGTCCAGACAAGCCAGttttagagGCAGGTggaag
DCAF12	Knockout	ENSG00000198876.13	DCAF12	ENSG00000198876.13	chr9	-	34125199	34125218	AGTATACTACTTGAAGAACC	34125196	34125198	GGG	34125201	34125202	ENSE00003563029.1	2	0.662484	0.408715	1	0	0	9	1	0.113319	1	a4		DCAF12	ENSG00000198876.13	chr9	-	34106446	34106468	CATCGCATGGATCAGCGACACTA	34106446	34106449	TTTC	34106469	34106472	ENSE00000928098.1	4	1	1	0	0	0	0.835609	1	0.432671	1	b2		18755	1	a4-b2	6	agagaACCTGCagagaccgAGTATACTACTTGAAGAACCGTTTCAGAGCTATGCTGGAAACAGCATAGCAAGTTGAAATAAGGCTAGTCCGTTATCAACTTGAAAAAGTGGCACCGAGTCGGTGCTAATTTCTACTCTTGTAGATCATCGCATGGATCAGCGACACTAttttagagGCAGGTggaag
DCAF12	Knockout	ENSG00000198876.13	DCAF12	ENSG00000198876.13	chr9	+	34107394	34107413	GATAGATGGCAAGACTGTTG	34107414	34107416	GGG	34107410	34107411	ENSE00001047596.1	3	0.661064	0.331155	1	0	0	14	1	0.359088	1	a5		DCAF12	ENSG00000198876.13	chr9	-	34098445	34098467	ACCAAAAGTGATGCGAGACACAA	34098445	34098448	TTTG	34098468	34098471	ENSE00002142782.1	5	1	1	0	0	0	0.928301	1	0.495217	1	b1		8965	1	a5-b1	6	agagaACCTGCagagaccgGATAGATGGCAAGACTGTTGGTTTCAGAGCTATGCTGGAAACAGCATAGCAAGTTGAAATAAGGCTAGTCCGTTATCAACTTGAAAAAGTGGCACCGAGTCGGTGCTAATTTCTACTCTTGTAGATACCAAAAGTGATGCGAGACACAAttttagagGCAGGTggaag
DCAF12	Knockout	ENSG00000198876.13	DCAF12	ENSG00000198876.13	chr9	+	34107366	34107385	ACACACACAGGATCCAGCGT	34107386	34107388	AGG	34107382	34107383	ENSE00001047596.1	3	0.687738	0.338683	1	0	0	16	1	0.379691	1	a2		DCAF12	ENSG00000198876.13	chr9	-	34125053	34125075	CATCTCAGTGGTTGAATCATAGG	34125053	34125056	TTTG	34125076	34125079	ENSE00003563029.1	2	1	1	0	0	0	0.350176	1	0.222222	1	b7		17671	1	a2-b7	9	agagaACCTGCagagaccgACACACACAGGATCCAGCGTGTTTCAGAGCTATGCTGGAAACAGCATAGCAAGTTGAAATAAGGCTAGTCCGTTATCAACTTGAAAAAGTGGCACCGAGTCGGTGCTAATTTCTACTCTTGTAGATCATCTCAGTGGTTGAATCATAGGttttagagGCAGGTggaag
UBAP1	Knockout	ENSG00000165006.14	UBAP1	ENSG00000165006.14	chr9	+	34241295	34241314	GAATTCTAAGAGTGGCCCAG	34241315	34241317	AGG	34241311	34241312	ENSE00001089268.1	4	0.76569	0.433593	1	0	0	7	1	0.295612	1	a1		UBAP1	ENSG00000165006.14	chr9	-	34234337	34234359	ACTAAAAATTACCACTTACCTGT	34234337	34234340	TTTA	34234360	34234363	ENSE00001089270.1	3	1	1	0	0	0	0.509818	1	0.220554	1	b4		6974	1	a1-b4	5	agagaACCTGCagagaccgGAATTCTAAGAGTGGCCCAGGTTTCAGAGCTATGCTGGAAACAGCATAGCAAGTTGAAATAAGGCTAGTCCGTTATCAACTTGAAAAAGTGGCACCGAGTCGGTGCTAATTTCTACTCTTGTAGATACTAAAAATTACCACTTACCTGTttttagagGCAGGTggaag
UBAP1	Knockout	ENSG00000165006.14	UBAP1	ENSG00000165006.14	chr9	+	34241611	34241630	TTGGACAATAACTTGCCCAG	34241631	34241633	GGG	34241627	34241628	ENSE00001089268.1	4	0.757942	0.2273	1	0	2	8	1	0.47806	1	a2		UBAP1	ENSG00000165006.14	chr9	+	34241182	34241204	CAGTATGACTTCTCTTTGGAAAA	34241201	34241204	TTTG	34241178	34241181	ENSE00001089268.1	4	1	1	0	0	0	0.612148	1	0.232102	1	b3		426	1	a2-b3	5	agagaACCTGCagagaccgTTGGACAATAACTTGCCCAGGTTTCAGAGCTATGCTGGAAACAGCATAGCAAGTTGAAATAAGGCTAGTCCGTTATCAACTTGAAAAAGTGGCACCGAGTCGGTGCTAATTTCTACTCTTGTAGATCAGTATGACTTCTCTTTGGAAAAttttagagGCAGGTggaag
UBAP1	Knockout	ENSG00000165006.14	UBAP1	ENSG00000165006.14	chr9	+	34241460	34241479	CAGCCCACCTCACATAAAGG	34241480	34241482	CGG	34241476	34241477	ENSE00001089268.1	4	0.708022	0.410299	1	0	0	9	1	0.390878	1	a3		UBAP1	ENSG00000165006.14	chr9	-	34241302	34241324	CTATCGCCCTCTGGGCCACTCTT	34241302	34241305	TTTG	34241325	34241328	ENSE00001089268.1	4	1	1	0	0	0	0.656563	1	0.290416	1	b2		174	1	a3-b2	5	agagaACCTGCagagaccgCAGCCCACCTCACATAAAGGGTTTCAGAGCTATGCTGGAAACAGCATAGCAAGTTGAAATAAGGCTAGTCCGTTATCAACTTGAAAAAGTGGCACCGAGTCGGTGCTAATTTCTACTCTTGTAGATCTATCGCCCTCTGGGCCACTCTTttttagagGCAGGTggaag
UBAP1	Knockout	ENSG00000165006.14	UBAP1	ENSG00000165006.14	chr9	-	34241588	34241607	CTGAGCCATAATGGGTCCAG	34241585	34241587	TGG	34241590	34241591	ENSE00001089268.1	4	0.654552	0.374713	1	0	0	9	1	0.456697	1	a5		UBAP1	ENSG00000165006.14	chr9	-	34241422	34241444	GTGGCACTACTGCTGACCCGAGT	34241422	34241425	TTTC	34241445	34241448	ENSE00001089268.1	4	1	1	0	0	0	0.919343	1	0.3597	1	b1		168	1	a5-b1	6	agagaACCTGCagagaccgCTGAGCCATAATGGGTCCAGGTTTCAGAGCTATGCTGGAAACAGCATAGCAAGTTGAAATAAGGCTAGTCCGTTATCAACTTGAAAAAGTGGCACCGAGTCGGTGCTAATTTCTACTCTTGTAGATGTGGCACTACTGCTGACCCGAGTttttagagGCAGGTggaag
KIF24	Knockout	ENSG00000186638.17	KIF24	ENSG00000186638.17	chr9	-	34257815	34257834	ATTTCAGCAGTCACTCACAG	34257812	34257814	TGG	34257817	34257818	ENSE00001388363.1	7	0.754433	0.356368	1	0	2	10	1	0.435916	1	a1		KIF24	ENSG00000186638.17	chr9	+	34257595	34257617	TCAGAGCACAATGGTGCTGACTC	34257614	34257617	TTTC	34257591	34257594	ENSE00001388363.1	7	1	1	0	0	0	0.81706	1	0.48538	1	b2		203	1	a1-b2	3	agagaACCTGCagagaccgATTTCAGCAGTCACTCACAGGTTTCAGAGCTATGCTGGAAACAGCATAGCAAGTTGAAATAAGGCTAGTCCGTTATCAACTTGAAAAAGTGGCACCGAGTCGGTGCTAATTTCTACTCTTGTAGATTCAGAGCACAATGGTGCTGACTCttttagagGCAGGTggaag
KIF24	Knockout	ENSG00000186638.17	KIF24	ENSG00000186638.17	chr9	-	34257881	34257900	ACGAATTCAGAGCTCCCCTG	34257878	34257880	GGG	34257883	34257884	ENSE00001388363.1	7	0.741342	0.393848	1	0	0	7	1	0.419834	1	a2		KIF24	ENSG00000186638.17	chr9	+	34257664	34257686	ACAGGGCTAGCATGAATGACCCA	34257683	34257686	TTTC	34257660	34257663	ENSE00001388363.1	7	1	1	0	0	0	0.812732	1	0.468567	1	b3		200	1	a2-b3	5	agagaACCTGCagagaccgACGAATTCAGAGCTCCCCTGGTTTCAGAGCTATGCTGGAAACAGCATAGCAAGTTGAAATAAGGCTAGTCCGTTATCAACTTGAAAAAGTGGCACCGAGTCGGTGCTAATTTCTACTCTTGTAGATACAGGGCTAGCATGAATGACCCAttttagagGCAGGTggaag
KIF24	Knockout	ENSG00000186638.17	KIF24	ENSG00000186638.17	chr9	+	34306349	34306368	CGTACCTCCCTCATGCCCAG	34306369	34306371	GGG	34306365	34306366	ENSE00001701045.1	2	0.739065	0.463713	1	0	0	10	1	0.170322	1	a4		KIF24	ENSG00000186638.17	chr9	+	34257634	34257656	GCCACATGTCCAGAGCGCACAGT	34257653	34257656	TTTG	34257630	34257633	ENSE00001388363.1	7	1	1	0	0	0	0.906826	1	0.475877	1	b1		48712	1	a4-b1	5	agagaACCTGCagagaccgCGTACCTCCCTCATGCCCAGGTTTCAGAGCTATGCTGGAAACAGCATAGCAAGTTGAAATAAGGCTAGTCCGTTATCAACTTGAAAAAGTGGCACCGAGTCGGTGCTAATTTCTACTCTTGTAGATGCCACATGTCCAGAGCGCACAGTttttagagGCAGGTggaag
KIF24	Knockout	ENSG00000186638.17	KIF24	ENSG00000186638.17	chr9	+	34259613	34259632	GGTGTTGAGAGTGTGTTCAG	34259633	34259635	TGG	34259629	34259630	ENSE00001662467.1	6	0.739952	0.22558	1	0	2	18	1	0.387671	1	a3		KIF24	ENSG00000186638.17	chr9	-	34257962	34257984	CAGGGTCAAAGAACTAAAGAAAG	34257962	34257965	TTTA	34257985	34257988	ENSE00001388363.1	7	1	1	0	0	0	0.786606	1	0.400585	1	b4		1667	1	a3-b4	7	agagaACCTGCagagaccgGGTGTTGAGAGTGTGTTCAGGTTTCAGAGCTATGCTGGAAACAGCATAGCAAGTTGAAATAAGGCTAGTCCGTTATCAACTTGAAAAAGTGGCACCGAGTCGGTGCTAATTTCTACTCTTGTAGATCAGGGTCAAAGAACTAAAGAAAGttttagagGCAGGTggaag
NUDT2	Knockout	ENSG00000164978.18	NUDT2	ENSG00000164978.18	chr9	+	34343199	34343218	GCCAGCTGACCATTATTGAG	34343219	34343221	GGG	34343215	34343216	ENSE00001479910.1	4	0.681465	0.792165	1	0	0	4	1	0.496599	1	a3		NUDT2	ENSG00000164978.18	chr9	-	34339139	34339161	GGAGGAGTCCAGTGATGAATGCC	34339139	34339142	TTTG	34339162	34339165	ENSE00001089099.2	3	1	1	0	0	0	0.869264	1	0.226757	1	b1		4076	1	a3-b1	4	agagaACCTGCagagaccgGCCAGCTGACCATTATTGAGGTTTCAGAGCTATGCTGGAAACAGCATAGCAAGTTGAAATAAGGCTAGTCCGTTATCAACTTGAAAAAGTGGCACCGAGTCGGTGCTAATTTCTACTCTTGTAGATGGAGGAGTCCAGTGATGAATGCCttttagagGCAGGTggaag
NUDT2	Knockout	ENSG00000164978.18	NUDT2	ENSG00000164978.18	chr9	+	34339075	34339094	AAGATGCCTCATTCCCAAAG	34339095	34339097	TGG	34339091	34339092	ENSE00001089099.2	3	0.686681	0.220356	1	0	2	10	1	0.117914	1	a2		NUDT2	ENSG00000164978.18	chr9	-	34343201	34343223	AACCCCTCAATAATGGTCAGCTG	34343201	34343204	TTTG	34343224	34343227	ENSE00001479910.1	4	1	1	0	0	0	0.573758	1	0.464853	1	b4		4110	1	a2-b4	6	agagaACCTGCagagaccgAAGATGCCTCATTCCCAAAGGTTTCAGAGCTATGCTGGAAACAGCATAGCAAGTTGAAATAAGGCTAGTCCGTTATCAACTTGAAAAAGTGGCACCGAGTCGGTGCTAATTTCTACTCTTGTAGATAACCCCTCAATAATGGTCAGCTGttttagagGCAGGTggaag
NUDT2	Knockout	ENSG00000164978.18	NUDT2	ENSG00000164978.18	chr9	+	34339145	34339164	CATCACTGGACTCCTCCCAA	34339165	34339167	AGG	34339161	34339162	ENSE00001089099.2	3	0.675953	0.262346	1	0	1	21	1	0.276644	1	a4		NUDT2	ENSG00000164978.18	chr9	+	34343114	34343136	TCCTAACTAGGCCATGTGGAACC	34343133	34343136	TTTC	34343110	34343113	ENSE00001479910.1	4	1	1	0	0	0	0.681706	1	0.310658	1	b3		3972	1	a4-b3	7	agagaACCTGCagagaccgCATCACTGGACTCCTCCCAAGTTTCAGAGCTATGCTGGAAACAGCATAGCAAGTTGAAATAAGGCTAGTCCGTTATCAACTTGAAAAAGTGGCACCGAGTCGGTGCTAATTTCTACTCTTGTAGATTCCTAACTAGGCCATGTGGAACCttttagagGCAGGTggaag
NUDT2	Knockout	ENSG00000164978.18	NUDT2	ENSG00000164978.18	chr9	+	34343145	34343164	ATGACTTGGAAACAGCCCTG	34343165	34343167	AGG	34343161	34343162	ENSE00001479910.1	4	0.73041	0.33102	1	0	0	20	1	0.37415	1	a1		NUDT2	ENSG00000164978.18	chr9	-	34339067	34339089	GGAATGAGGCATCTTCGGAAGAT	34339067	34339070	TTTG	34339090	34339093	ENSE00001089099.2	3	1	1	0	0	0	0.49491	1	0.0634921	3	b7		4094	1	a1-b7	8	agagaACCTGCagagaccgATGACTTGGAAACAGCCCTGGTTTCAGAGCTATGCTGGAAACAGCATAGCAAGTTGAAATAAGGCTAGTCCGTTATCAACTTGAAAAAGTGGCACCGAGTCGGTGCTAATTTCTACTCTTGTAGATGGAATGAGGCATCTTCGGAAGATttttagagGCAGGTggaag
MYORG	Knockout	ENSG00000164976.9	MYORG	ENSG00000164976.9	chr9	+	34372101	34372120	GTAGCTCAGCTCTGGCGCTG	34372121	34372123	CGG	34372117	34372118	ENSE00001089087.8	2	0.745749	0.323333	1	0	0	14	1	0.385621	1	a1		MYORG	ENSG00000164976.9	chr9	-	34371912	34371934	CCCAACAGATCCGCCTGCACCAC	34371912	34371915	TTTG	34371935	34371938	ENSE00001089087.8	2	1	1	0	0	0	0.515709	1	0.481326	1	b3		205	1	a1-b3	4	agagaACCTGCagagaccgGTAGCTCAGCTCTGGCGCTGGTTTCAGAGCTATGCTGGAAACAGCATAGCAAGTTGAAATAAGGCTAGTCCGTTATCAACTTGAAAAAGTGGCACCGAGTCGGTGCTAATTTCTACTCTTGTAGATCCCAACAGATCCGCCTGCACCACttttagagGCAGGTggaag
MYORG	Knockout	ENSG00000164976.9	MYORG	ENSG00000164976.9	chr9	+	34371878	34371897	ACATGTCGTCGATTTCCAGG	34371898	34371900	TGG	34371894	34371895	ENSE00001089087.8	2	0.733741	0.932735	1	0	0	1	1	0.489729	1	a2		MYORG	ENSG00000164976.9	chr9	+	34372234	34372256	ATGGCGGCCGCGCGCGAAGATAG	34372253	34372256	TTTG	34372230	34372233	ENSE00001089087.8	2	1	1	0	0	0	0.591196	1	0.322129	1	b2		359	1	a2-b2	4	agagaACCTGCagagaccgACATGTCGTCGATTTCCAGGGTTTCAGAGCTATGCTGGAAACAGCATAGCAAGTTGAAATAAGGCTAGTCCGTTATCAACTTGAAAAAGTGGCACCGAGTCGGTGCTAATTTCTACTCTTGTAGATATGGCGGCCGCGCGCGAAGATAGttttagagGCAGGTggaag
MYORG	Knockout	ENSG00000164976.9	MYORG	ENSG00000164976.9	chr9	-	34372244	34372263	CTACTGGCTATCTTCGCGCG	34372241	34372243	CGG	34372246	34372247	ENSE00001089087.8	2	0.683775	1	1	0	0	1	1	0.325397	1	a4		MYORG	ENSG00000164976.9	chr9	+	34372660	34372682	AGGTCCAGCAGCTCCGCGCGAAG	34372679	34372682	TTTC	34372656	34372659	ENSE00001089087.8	2	1	1	0	0	0	0.600703	1	0.123249	1	b1		433	1	a4-b1	5	agagaACCTGCagagaccgCTACTGGCTATCTTCGCGCGGTTTCAGAGCTATGCTGGAAACAGCATAGCAAGTTGAAATAAGGCTAGTCCGTTATCAACTTGAAAAAGTGGCACCGAGTCGGTGCTAATTTCTACTCTTGTAGATAGGTCCAGCAGCTCCGCGCGAAGttttagagGCAGGTggaag
MYORG	Knockout	ENSG00000164976.9	MYORG	ENSG00000164976.9	chr9	+	34372713	34372732	GTAGCACCAGGCCACCACCG	34372733	34372735	CGG	34372729	34372730	ENSE00001089087.8	2	0.702867	0.341839	1	0	0	8	1	0.0999066	1	a3		MYORG	ENSG00000164976.9	chr9	-	34371968	34371990	GTCCACATGGGCGCTGTACGGGC	34371968	34371971	TTTG	34371991	34371994	ENSE00001089087.8	2	1	1	0	0	0	0.173951	1	0.455182	1	b5		761	1	a3-b5	8	agagaACCTGCagagaccgGTAGCACCAGGCCACCACCGGTTTCAGAGCTATGCTGGAAACAGCATAGCAAGTTGAAATAAGGCTAGTCCGTTATCAACTTGAAAAAGTGGCACCGAGTCGGTGCTAATTTCTACTCTTGTAGATGTCCACATGGGCGCTGTACGGGCttttagagGCAGGTggaag
C9orf24	Knockout	ENSG00000164972.13	C9orf24	ENSG00000164972.13	chr9	-	34381385	34381404	AATGCCCTCCTAGGCCGGAG	34381382	34381384	CGG	34381387	34381388	ENSE00003481096.1	4	0.656781	0.428954	1	0	1	3	1	0.507848	2	a1		C9orf24	ENSG00000164972.13	chr9	-	34379088	34379110	TGTCTGAGACCTATCCCGACTAT	34379088	34379091	TTTG	34379111	34379114	ENSE00003514238.1	7	1	1	0	0	0	0.838154	0.333333	0.988789	6	b4		2299	1	a1-b4	5	agagaACCTGCagagaccgAATGCCCTCCTAGGCCGGAGGTTTCAGAGCTATGCTGGAAACAGCATAGCAAGTTGAAATAAGGCTAGTCCGTTATCAACTTGAAAAAGTGGCACCGAGTCGGTGCTAATTTCTACTCTTGTAGATTGTCTGAGACCTATCCCGACTATttttagagGCAGGTggaag
C9orf24	Knockout	ENSG00000164972.13	C9orf24	ENSG00000164972.13	chr9	+	34381368	34381387	CCGTAGGCATTGAGCCGCTC	34381388	34381390	CGG	34381384	34381385	ENSE00003481096.1	4	0.443295	0.989726	1	0	0	1	1	0.511211	2	a9		C9orf24	ENSG00000164972.13	chr9	+	34379141	34379163	TCTGGGGACCACCAGACTTCTTG	34379160	34379163	TTTC	34379137	34379140	ENSE00003514238.1	7	1	1	0	0	0	0.715485	0.333333	0.908072	5	b3		2224	1	a9-b3	12	agagaACCTGCagagaccgCCGTAGGCATTGAGCCGCTCGTTTCAGAGCTATGCTGGAAACAGCATAGCAAGTTGAAATAAGGCTAGTCCGTTATCAACTTGAAAAAGTGGCACCGAGTCGGTGCTAATTTCTACTCTTGTAGATTCTGGGGACCACCAGACTTCTTGttttagagGCAGGTggaag
C9orf24	Knockout	ENSG00000164972.13	C9orf24	ENSG00000164972.13	chr9	-	34381120	34381139	GGGAGCAGAGCGCGAAGTGA	34381117	34381119	TGG	34381122	34381123	ENSE00001190410.1	5	0.573162	0.572825	1	0	0	12	1	0.539238	3	a12		C9orf24	ENSG00000164972.13	chr9	+	34381368	34381390	CCGTAGGCATTGAGCCGCTCCGG	34381387	34381390	TTTA	34381364	34381367	ENSE00003481096.1	4	1	1	0	0	0	0.361201	1	0.507848	2	b1		265	1	a12-b1	13	agagaACCTGCagagaccgGGGAGCAGAGCGCGAAGTGAGTTTCAGAGCTATGCTGGAAACAGCATAGCAAGTTGAAATAAGGCTAGTCCGTTATCAACTTGAAAAAGTGGCACCGAGTCGGTGCTAATTTCTACTCTTGTAGATCCGTAGGCATTGAGCCGCTCCGGttttagagGCAGGTggaag
C9orf24	Knockout	ENSG00000164972.13	C9orf24	ENSG00000164972.13	chr9	-	34381408	34381427	AGCAGTTCGAGGAATGCCCT	34381405	34381407	TGG	34381410	34381411	ENSE00003481096.1	4	0.572757	0.647729	1	0	0	4	1	0.482063	3	a13		C9orf24	ENSG00000164972.13	chr9	+	34381013	34381035	GTAACCATGGAAGGGCAGGCGGC	34381032	34381035	TTTC	34381009	34381012	ENSE00001190410.1	5	0.888099	1	0	0	1	0.221959	0.666667	0.640135	4	b2		378	1	a13-b2	15	agagaACCTGCagagaccgAGCAGTTCGAGGAATGCCCTGTTTCAGAGCTATGCTGGAAACAGCATAGCAAGTTGAAATAAGGCTAGTCCGTTATCAACTTGAAAAAGTGGCACCGAGTCGGTGCTAATTTCTACTCTTGTAGATGTAACCATGGAAGGGCAGGCGGCttttagagGCAGGTggaag
FAM219A	Knockout	ENSG00000164970.15	FAM219A	ENSG00000164970.15	chr9	-	34405918	34405937	GGAGACTGTGACGCCCGGGA	34405915	34405917	GGG	34405920	34405921	ENSE00001242242.1	2	0.626722	0.304957	1	0	1	11	1	0.187387	1	a3		FAM219A	ENSG00000164970.15	chr9	-	34401684	34401706	ACATGTCTAGATACTCCTCCTCC	34401684	34401687	TTTG	34401707	34401710	ENSE00003890056.1	5	0.946519	1	0	0	1	0.468791	1	0.684685	3	b2		4236	1	a3-b2	5	agagaACCTGCagagaccgGGAGACTGTGACGCCCGGGAGTTTCAGAGCTATGCTGGAAACAGCATAGCAAGTTGAAATAAGGCTAGTCCGTTATCAACTTGAAAAAGTGGCACCGAGTCGGTGCTAATTTCTACTCTTGTAGATACATGTCTAGATACTCCTCCTCCttttagagGCAGGTggaag
FAM219A	Knockout	ENSG00000164970.15	FAM219A	ENSG00000164970.15	chr9	-	34402718	34402737	ACCCAAGAAGAACAATGTCA	34402715	34402717	TGG	34402720	34402721	ENSE00003894181.1	3	0.647866	0.168166	1	0	4	21	1	0.445045	1	a1		FAM219A	ENSG00000164970.15	chr9	-	34405951	34405973	TCCCCACAGGACCCAGCCGCCGC	34405951	34405954	TTTC	34405974	34405977	ENSE00001242242.1	2	0.618624	1	0	0	1	0.472897	1	0.131532	5	b6		3231	1	a1-b6	7	agagaACCTGCagagaccgACCCAAGAAGAACAATGTCAGTTTCAGAGCTATGCTGGAAACAGCATAGCAAGTTGAAATAAGGCTAGTCCGTTATCAACTTGAAAAAGTGGCACCGAGTCGGTGCTAATTTCTACTCTTGTAGATTCCCCACAGGACCCAGCCGCCGCttttagagGCAGGTggaag
FAM219A	Knockout	ENSG00000164970.15	FAM219A	ENSG00000164970.15	chr9	-	34402759	34402778	TCCCTGAAGAATGGCAGCAT	34402756	34402758	GGG	34402761	34402762	ENSE00003894181.1	3	0.573651	0.271947	1	0	1	19	1	0.371171	1	a4		FAM219A	ENSG00000164970.15	chr9	+	34405894	34405916	TAATTCATGGCTACTGACTCACC	34405913	34405916	TTTG	34405890	34405893	ENSE00001242242.1	2	1	1	0	0	0	0.307633	0.666667	0.2	3	b3		3152	1	a4-b3	7	agagaACCTGCagagaccgTCCCTGAAGAATGGCAGCATGTTTCAGAGCTATGCTGGAAACAGCATAGCAAGTTGAAATAAGGCTAGTCCGTTATCAACTTGAAAAAGTGGCACCGAGTCGGTGCTAATTTCTACTCTTGTAGATTAATTCATGGCTACTGACTCACCttttagagGCAGGTggaag
FAM219A	Knockout	ENSG00000164970.15	FAM219A	ENSG00000164970.15	chr9	+	34402450	34402469	TTATTGGGGACGACCAGCCT	34402470	34402472	AGG	34402466	34402467	ENSE00003895480.1	4	0.561515	0.525717	1	0	0	3	1	0.475676	1	a7		FAM219A	ENSG00000164970.15	chr9	-	34401710	34401732	CTCCATGGCCAGCGATGATGACT	34401710	34401713	TTTC	34401733	34401736	ENSE00003890056.1	5	0.909347	1	0	0	1	0.554272	1	0.637838	3	b1		756	1	a7-b1	8	agagaACCTGCagagaccgTTATTGGGGACGACCAGCCTGTTTCAGAGCTATGCTGGAAACAGCATAGCAAGTTGAAATAAGGCTAGTCCGTTATCAACTTGAAAAAGTGGCACCGAGTCGGTGCTAATTTCTACTCTTGTAGATCTCCATGGCCAGCGATGATGACTttttagagGCAGGTggaag
DNAI1	Knockout	ENSG00000122735.16	DNAI1	ENSG00000122735.16	chr9	+	34497140	34497159	AAGCTGCTAAGATCATGGAG	34497160	34497162	CGG	34497156	34497157	ENSE00003787850.1	10	0.74899	0.193817	1	0	3	13	1	0.409156	1	a1		DNAI1	ENSG00000122735.16	chr9	+	34501135	34501157	CAGGAATCCAAAGTACAGGGATC	34501154	34501157	TTTG	34501131	34501134	ENSE00001606570.1	12	1	1	0	0	0	0.756324	1	0.494039	1	b3		3998	1	a1-b3	4	agagaACCTGCagagaccgAAGCTGCTAAGATCATGGAGGTTTCAGAGCTATGCTGGAAACAGCATAGCAAGTTGAAATAAGGCTAGTCCGTTATCAACTTGAAAAAGTGGCACCGAGTCGGTGCTAATTTCTACTCTTGTAGATCAGGAATCCAAAGTACAGGGATCttttagagGCAGGTggaag
DNAI1	Knockout	ENSG00000122735.16	DNAI1	ENSG00000122735.16	chr9	+	34491491	34491510	TTAGGATCGAGAATGCCAGA	34491511	34491513	CGG	34491507	34491508	ENSE00003654884.1	8	0.71975	0.313488	1	0	1	6	1	0.302337	1	a3		DNAI1	ENSG00000122735.16	chr9	+	34485467	34485489	ACAGCCAACAACCCACACGCACC	34485486	34485489	TTTG	34485463	34485466	ENSE00003613629.1	4	1	1	0	0	0	0.776801	1	0.10968	1	b1		6021	1	a3-b1	4	agagaACCTGCagagaccgTTAGGATCGAGAATGCCAGAGTTTCAGAGCTATGCTGGAAACAGCATAGCAAGTTGAAATAAGGCTAGTCCGTTATCAACTTGAAAAAGTGGCACCGAGTCGGTGCTAATTTCTACTCTTGTAGATACAGCCAACAACCCACACGCACCttttagagGCAGGTggaag
DNAI1	Knockout	ENSG00000122735.16	DNAI1	ENSG00000122735.16	chr9	+	34489358	34489377	ACTGGCAGTTCACTACACCC	34489378	34489380	AGG	34489374	34489375	ENSE00003676718.1	5	0.731267	0.654804	1	0	0	6	1	0.149261	1	a2		DNAI1	ENSG00000122735.16	chr9	+	34497102	34497124	TGTATCCCCACAGACTGATGATC	34497121	34497124	TTTC	34497098	34497101	ENSE00003787850.1	10	1	1	0	0	0	0.694406	1	0.392465	1	b4		7747	1	a2-b4	6	agagaACCTGCagagaccgACTGGCAGTTCACTACACCCGTTTCAGAGCTATGCTGGAAACAGCATAGCAAGTTGAAATAAGGCTAGTCCGTTATCAACTTGAAAAAGTGGCACCGAGTCGGTGCTAATTTCTACTCTTGTAGATTGTATCCCCACAGACTGATGATCttttagagGCAGGTggaag
DNAI1	Knockout	ENSG00000122735.16	DNAI1	ENSG00000122735.16	chr9	-	34493192	34493211	GGCATCATAGATCTCCCACT	34493189	34493191	AGG	34493194	34493195	ENSE00003634876.1	9	0.691304	0.297828	1	0	1	10	1	0.325227	1	a4		DNAI1	ENSG00000122735.16	chr9	+	34491494	34491516	GGATCGAGAATGCCAGACGGAGC	34491513	34491516	TTTA	34491490	34491493	ENSE00003654884.1	8	1	1	0	0	0	0.769821	1	0.305198	1	b2		1681	1	a4-b2	6	agagaACCTGCagagaccgGGCATCATAGATCTCCCACTGTTTCAGAGCTATGCTGGAAACAGCATAGCAAGTTGAAATAAGGCTAGTCCGTTATCAACTTGAAAAAGTGGCACCGAGTCGGTGCTAATTTCTACTCTTGTAGATGGATCGAGAATGCCAGACGGAGCttttagagGCAGGTggaag
ENHO	Knockout	ENSG00000168913.7	ENHO	ENSG00000168913.7	chr9	+	34521648	34521667	GTTGCAGACGATGGCGATGA	34521668	34521670	GGG	34521664	34521665	ENSE00001223948.4	2	0.632602	0.79069	1	0	0	3	1	0.135965	1	a1		INT	INT	chr12	-	114919398	114919420	TAAAGCACTTACCAGTGTCAAAA	INT	INT	INT	INT	INT	INT	INT	INT	INT	INT	INT	INT	INT	INT	INT	INT	INT		INT	1	a1-INT	6	agagaACCTGCagagaccgGTTGCAGACGATGGCGATGAGTTTCAGAGCTATGCTGGAAACAGCATAGCAAGTTGAAATAAGGCTAGTCCGTTATCAACTTGAAAAAGTGGCACCGAGTCGGTGCTAATTTCTACTCTTGTAGATTAAAGCACTTACCAGTGTCAAAAttttagagGCAGGTggaag
ENHO	Knockout	ENSG00000168913.7	ENHO	ENSG00000168913.7	chr9	+	34521647	34521666	CGTTGCAGACGATGGCGATG	34521667	34521669	AGG	34521663	34521664	ENSE00001223948.4	2	0.603079	1	1	0	0	0	1	0.140351	1	a2		INT	INT	chrY	-	7696978	7697000	TTATTGGGGTAGCAGTTAAAAAA	INT	INT	INT	INT	INT	INT	INT	INT	INT	INT	INT	INT	INT	INT	INT	INT	INT		INT	1	a2-INT	7	agagaACCTGCagagaccgCGTTGCAGACGATGGCGATGGTTTCAGAGCTATGCTGGAAACAGCATAGCAAGTTGAAATAAGGCTAGTCCGTTATCAACTTGAAAAAGTGGCACCGAGTCGGTGCTAATTTCTACTCTTGTAGATTTATTGGGGTAGCAGTTAAAAAAttttagagGCAGGTggaag
ENHO	Knockout	ENSG00000168913.7	ENHO	ENSG00000168913.7	chr9	+	34521639	34521658	CACGAGACCGTTGCAGACGA	34521659	34521661	TGG	34521655	34521656	ENSE00001223948.4	2	0.592332	1	1	0	0	0	1	0.175439	1	a3		INT	INT	chr20	+	56654516	56654538	GACCTCTTGAGAGCCCAGATTGG	INT	INT	INT	INT	INT	INT	INT	INT	INT	INT	INT	INT	INT	INT	INT	INT	INT		INT	1	a3-INT	8	agagaACCTGCagagaccgCACGAGACCGTTGCAGACGAGTTTCAGAGCTATGCTGGAAACAGCATAGCAAGTTGAAATAAGGCTAGTCCGTTATCAACTTGAAAAAGTGGCACCGAGTCGGTGCTAATTTCTACTCTTGTAGATGACCTCTTGAGAGCCCAGATTGGttttagagGCAGGTggaag
ENHO	Knockout	ENSG00000168913.7	ENHO	ENSG00000168913.7	chr9	+	34521657	34521676	GATGGCGATGAGGGCCCCCT	34521677	34521679	GGG	34521673	34521674	ENSE00001223948.4	2	0.540753	0.428461	1	0	0	6	1	0.0964912	1	a4		INT	INT	chrY	-	12234625	12234647	CAACTGGCAGATCTGATGGAAGA	INT	INT	INT	INT	INT	INT	INT	INT	INT	INT	INT	INT	INT	INT	INT	INT	INT		INT	1	a4-INT	9	agagaACCTGCagagaccgGATGGCGATGAGGGCCCCCTGTTTCAGAGCTATGCTGGAAACAGCATAGCAAGTTGAAATAAGGCTAGTCCGTTATCAACTTGAAAAAGTGGCACCGAGTCGGTGCTAATTTCTACTCTTGTAGATCAACTGGCAGATCTGATGGAAGAttttagagGCAGGTggaag
CNTFR	Knockout	ENSG00000122756.15	CNTFR	ENSG00000122756.15	chr9	+	34564650	34564669	AGCAGGCGTAGAGGCCACTG	34564670	34564672	TGG	34564666	34564667	ENSE00000928113.1	3	0.725279	0.228777	1	0	0	17	1	0.22491	1	a1		CNTFR	ENSG00000122756.15	chr9	-	34556270	34556292	TGCGCTACCGACCCCTCATCCTG	34556270	34556273	TTTC	34556293	34556296	ENSE00003784906.1	6	1	1	0	0	0	0.608933	1	0.673835	3	b3		8396	1	a1-b3	4	agagaACCTGCagagaccgAGCAGGCGTAGAGGCCACTGGTTTCAGAGCTATGCTGGAAACAGCATAGCAAGTTGAAATAAGGCTAGTCCGTTATCAACTTGAAAAAGTGGCACCGAGTCGGTGCTAATTTCTACTCTTGTAGATTGCGCTACCGACCCCTCATCCTGttttagagGCAGGTggaag
CNTFR	Knockout	ENSG00000122756.15	CNTFR	ENSG00000122756.15	chr9	-	34557598	34557617	GTTCTCCACCATCAAGTACA	34557595	34557597	AGG	34557600	34557601	ENSE00000832919.1	5	0.670128	0.341693	1	0	0	10	1	0.474014	1	a2		CNTFR	ENSG00000122756.15	chr9	+	34564743	34564765	CCCGCCACGTCACCGCAGCATCC	34564762	34564765	TTTA	34564739	34564742	ENSE00000928113.1	3	1	1	0	0	0	0.345788	1	0.138889	1	b2		7162	1	a2-b2	4	agagaACCTGCagagaccgGTTCTCCACCATCAAGTACAGTTTCAGAGCTATGCTGGAAACAGCATAGCAAGTTGAAATAAGGCTAGTCCGTTATCAACTTGAAAAAGTGGCACCGAGTCGGTGCTAATTTCTACTCTTGTAGATCCCGCCACGTCACCGCAGCATCCttttagagGCAGGTggaag
CNTFR	Knockout	ENSG00000122756.15	CNTFR	ENSG00000122756.15	chr9	+	34557919	34557938	AGCTGCAGTAGAAGCCCTTG	34557939	34557941	GGG	34557935	34557936	ENSE00000832920.1	4	0.664106	0.203207	1	0	1	16	1	0.329749	1	a3		CNTFR	ENSG00000122756.15	chr9	+	34564773	34564795	CTGTCCCACATGGCAGTGTCACG	34564792	34564795	TTTG	34564769	34564772	ENSE00000928113.1	3	1	1	0	0	0	0.680306	1	0.112007	1	b1		6857	1	a3-b1	4	agagaACCTGCagagaccgAGCTGCAGTAGAAGCCCTTGGTTTCAGAGCTATGCTGGAAACAGCATAGCAAGTTGAAATAAGGCTAGTCCGTTATCAACTTGAAAAAGTGGCACCGAGTCGGTGCTAATTTCTACTCTTGTAGATCTGTCCCACATGGCAGTGTCACGttttagagGCAGGTggaag
CNTFR	Knockout	ENSG00000122756.15	CNTFR	ENSG00000122756.15	chr9	-	34564781	34564800	TCTGACGTGACACTGCCATG	34564778	34564780	TGG	34564783	34564784	ENSE00000928113.1	3	0.62065	0.397225	1	0	0	11	1	0.120072	1	a9		CNTFR	ENSG00000122756.15	chr9	-	34552322	34552344	CCCCATGTTCCCCAGAGACCACG	34552322	34552325	TTTC	34552345	34552348	ENSE00000832916.1	8	1	1	0	0	0	0.778282	1	0.856631	5	b4		12461	1	a9-b4	13	agagaACCTGCagagaccgTCTGACGTGACACTGCCATGGTTTCAGAGCTATGCTGGAAACAGCATAGCAAGTTGAAATAAGGCTAGTCCGTTATCAACTTGAAAAAGTGGCACCGAGTCGGTGCTAATTTCTACTCTTGTAGATCCCCATGTTCCCCAGAGACCACGttttagagGCAGGTggaag
RPP25L	Knockout	ENSG00000164967.10	RPP25L	ENSG00000164967.10	chr9	+	34611220	34611239	AGGGTATCAGGAGGTAGCTG	34611240	34611242	GGG	34611236	34611237	ENSE00001526720.2	2	0.630232	0.239562	1	0	3	14	1	0.122699	1	a3		RPP25L	ENSG00000164967.10	chr9	+	34611104	34611126	CTGCAGCCCTGCCAGAACCTGAG	34611123	34611126	TTTC	34611100	34611103	ENSE00001526720.2	2	1	1	0	0	0	0.325662	1	0.353783	1	b1		113	1	a3-b1	4	agagaACCTGCagagaccgAGGGTATCAGGAGGTAGCTGGTTTCAGAGCTATGCTGGAAACAGCATAGCAAGTTGAAATAAGGCTAGTCCGTTATCAACTTGAAAAAGTGGCACCGAGTCGGTGCTAATTTCTACTCTTGTAGATCTGCAGCCCTGCCAGAACCTGAGttttagagGCAGGTggaag
RPP25L	Knockout	ENSG00000164967.10	RPP25L	ENSG00000164967.10	chr9	-	34611072	34611091	GCTGCGCTGAGATTGTCAAG	34611069	34611071	CGG	34611074	34611075	ENSE00001526720.2	2	0.725155	0.682739	1	0	0	5	1	0.453988	1	a1		INT	INT	chr8	-	5838915	5838937	AGTATTGTCAGCAATCAGAATTT	INT	INT	INT	INT	INT	INT	INT	INT	INT	INT	INT	INT	INT	INT	INT	INT	INT		INT	1	a1-INT	18	agagaACCTGCagagaccgGCTGCGCTGAGATTGTCAAGGTTTCAGAGCTATGCTGGAAACAGCATAGCAAGTTGAAATAAGGCTAGTCCGTTATCAACTTGAAAAAGTGGCACCGAGTCGGTGCTAATTTCTACTCTTGTAGATAGTATTGTCAGCAATCAGAATTTttttagagGCAGGTggaag
RPP25L	Knockout	ENSG00000164967.10	RPP25L	ENSG00000164967.10	chr9	-	34611061	34611080	ATTGTCAAGCGGCGGGTCCC	34611058	34611060	AGG	34611063	34611064	ENSE00001526720.2	2	0.441353	0.73913	1	0	0	1	1	0.476483	1	a16		RPP25L	ENSG00000164967.10	chr9	+	34611196	34611218	CTGCCATCTCGGACCCGCATCTC	34611215	34611218	TTTG	34611192	34611195	ENSE00001526720.2	2	1	1	0	0	0	0.205724	1	0.165644	1	b2		152	1	a16-b2	18	agagaACCTGCagagaccgATTGTCAAGCGGCGGGTCCCGTTTCAGAGCTATGCTGGAAACAGCATAGCAAGTTGAAATAAGGCTAGTCCGTTATCAACTTGAAAAAGTGGCACCGAGTCGGTGCTAATTTCTACTCTTGTAGATCTGCCATCTCGGACCCGCATCTCttttagagGCAGGTggaag
RPP25L	Knockout	ENSG00000164967.10	RPP25L	ENSG00000164967.10	chr9	+	34611211	34611230	CGCATCTCAAGGGTATCAGG	34611231	34611233	AGG	34611227	34611228	ENSE00001526720.2	2	0.684409	0.519687	1	0	0	3	1	0.141104	1	a2		INT	INT	chr13	+	84488001	84488023	CATTGTTAATCATAGAGTTACCA	INT	INT	INT	INT	INT	INT	INT	INT	INT	INT	INT	INT	INT	INT	INT	INT	INT		INT	1	a2-INT	19	agagaACCTGCagagaccgCGCATCTCAAGGGTATCAGGGTTTCAGAGCTATGCTGGAAACAGCATAGCAAGTTGAAATAAGGCTAGTCCGTTATCAACTTGAAAAAGTGGCACCGAGTCGGTGCTAATTTCTACTCTTGTAGATCATTGTTAATCATAGAGTTACCAttttagagGCAGGTggaag
DCTN3	Knockout	ENSG00000137100.16	DCTN3	ENSG00000137100.16	chr9	+	34617930	34617949	GGTCGATGTACTCAGGATCC	34617950	34617952	AGG	34617946	34617947	ENSE00000832928.1	3	0.55332	0.677524	1	0	0	1	1	0.307463	1	a4		DCTN3	ENSG00000137100.16	chr9	-	34618691	34618713	CAGCAAGAGGGAGAGGGTGAAGA	34618691	34618694	TTTC	34618714	34618717	ENSE00000832929.1	2	1	1	0	0	0	0.54227	1	0.246269	1	b1		745	1	a4-b1	5	agagaACCTGCagagaccgGGTCGATGTACTCAGGATCCGTTTCAGAGCTATGCTGGAAACAGCATAGCAAGTTGAAATAAGGCTAGTCCGTTATCAACTTGAAAAAGTGGCACCGAGTCGGTGCTAATTTCTACTCTTGTAGATCAGCAAGAGGGAGAGGGTGAAGAttttagagGCAGGTggaag
DCTN3	Knockout	ENSG00000137100.16	DCTN3	ENSG00000137100.16	chr9	-	34618753	34618772	CTTCCCTTACAGGTGGCTGA	34618750	34618752	CGG	34618755	34618756	ENSE00000832929.1	2	0.652685	0.221413	1	0	0	19	1	0.150746	1	a1		DCTN3	ENSG00000137100.16	chr9	-	34616092	34616114	GAGGAGCAGTTTATCCTTTCCCA	34616092	34616095	TTTA	34616115	34616118	ENSE00000832927.1	4	1	1	0	0	0	0.657251	0.75	0.431343	3	b5		2663	1	a1-b5	6	agagaACCTGCagagaccgCTTCCCTTACAGGTGGCTGAGTTTCAGAGCTATGCTGGAAACAGCATAGCAAGTTGAAATAAGGCTAGTCCGTTATCAACTTGAAAAAGTGGCACCGAGTCGGTGCTAATTTCTACTCTTGTAGATGAGGAGCAGTTTATCCTTTCCCAttttagagGCAGGTggaag
DCTN3	Knockout	ENSG00000137100.16	DCTN3	ENSG00000137100.16	chr9	-	34618733	34618752	CGGCCTGGTCAAGGTGCAGG	34618730	34618732	TGG	34618735	34618736	ENSE00000832929.1	2	0.541568	0.179766	1	0	2	16	1	0.180597	1	a5		DCTN3	ENSG00000137100.16	chr9	-	34617952	34617974	TAGTTGAAGATCTGATCAAGTAC	34617952	34617955	TTTC	34617975	34617978	ENSE00000832928.1	3	1	1	0	0	0	0.522609	1	0.298507	1	b2		783	1	a5-b2	7	agagaACCTGCagagaccgCGGCCTGGTCAAGGTGCAGGGTTTCAGAGCTATGCTGGAAACAGCATAGCAAGTTGAAATAAGGCTAGTCCGTTATCAACTTGAAAAAGTGGCACCGAGTCGGTGCTAATTTCTACTCTTGTAGATTAGTTGAAGATCTGATCAAGTACttttagagGCAGGTggaag
DCTN3	Knockout	ENSG00000137100.16	DCTN3	ENSG00000137100.16	chr9	-	34620371	34620390	CGGGGCGCGCGGCTCACGGA	34620368	34620370	AGG	34620373	34620374	ENSE00001190026.6	1	0.417002	0.567379	1	0	1	7	1	0.135821	1	a9		DCTN3	ENSG00000137100.16	chr9	+	34616035	34616057	ATGTGAGCACTGTCCAGCATGGG	34616054	34616057	TTTG	34616031	34616034	ENSE00000832927.1	4	1	1	0	0	0	0.627096	0.75	0.48806	4	b6		4319	1	a9-b6	15	agagaACCTGCagagaccgCGGGGCGCGCGGCTCACGGAGTTTCAGAGCTATGCTGGAAACAGCATAGCAAGTTGAAATAAGGCTAGTCCGTTATCAACTTGAAAAAGTGGCACCGAGTCGGTGCTAATTTCTACTCTTGTAGATATGTGAGCACTGTCCAGCATGGGttttagagGCAGGTggaag
ARID3C	Knockout	ENSG00000205143.3	ARID3C	ENSG00000205143.3	chr9	-	34627714	34627733	TCCCCACGAGTGGACCTACG	34627711	34627713	AGG	34627716	34627717	ENSE00001479236.3	1	0.733532	0.884708	1	0	0	1	1	0.2411	1	a1		ARID3C	ENSG00000205143.3	chr9	+	34622463	34622485	TCCCGTGTAGGTCCCAGTGCCAG	34622482	34622485	TTTC	34622459	34622462	ENSE00001479232.1	5	1	1	0	0	0	0.596623	1	0.737864	4	b5		5234	1	a1-b5	6	agagaACCTGCagagaccgTCCCCACGAGTGGACCTACGGTTTCAGAGCTATGCTGGAAACAGCATAGCAAGTTGAAATAAGGCTAGTCCGTTATCAACTTGAAAAAGTGGCACCGAGTCGGTGCTAATTTCTACTCTTGTAGATTCCCGTGTAGGTCCCAGTGCCAGttttagagGCAGGTggaag
ARID3C	Knockout	ENSG00000205143.3	ARID3C	ENSG00000205143.3	chr9	-	34625744	34625763	TTTAGCTTCATGCAAAAGAG	34625741	34625743	GGG	34625746	34625747	ENSE00001770344.1	2	0.641091	0.222171	1	0	2	20	1	0.312298	1	a8		ARID3C	ENSG00000205143.3	chr9	+	34623430	34623452	TTAATAGGGCTTGGACTCAGCTG	34623449	34623452	TTTC	34623426	34623429	ENSE00001479233.1	4	1	1	0	0	0	0.180041	1	0.679612	3	b4		2297	1	a8-b4	12	agagaACCTGCagagaccgTTTAGCTTCATGCAAAAGAGGTTTCAGAGCTATGCTGGAAACAGCATAGCAAGTTGAAATAAGGCTAGTCCGTTATCAACTTGAAAAAGTGGCACCGAGTCGGTGCTAATTTCTACTCTTGTAGATTTAATAGGGCTTGGACTCAGCTGttttagagGCAGGTggaag
ARID3C	Knockout	ENSG00000205143.3	ARID3C	ENSG00000205143.3	chr9	-	34625788	34625807	AGCTCGATGCAGACCCCAAG	34625785	34625787	AGG	34625790	34625791	ENSE00001770344.1	2	0.624005	0.348291	1	0	0	9	1	0.276699	1	a12		ARID3C	ENSG00000205143.3	chr9	+	34623942	34623964	CGGTTGATGACTTCCACCAGGCC	34623961	34623964	TTTG	34623938	34623941	ENSE00001479234.1	3	1	1	0	0	0	0.152291	1	0.385922	1	b2		1829	1	a12-b2	14	agagaACCTGCagagaccgAGCTCGATGCAGACCCCAAGGTTTCAGAGCTATGCTGGAAACAGCATAGCAAGTTGAAATAAGGCTAGTCCGTTATCAACTTGAAAAAGTGGCACCGAGTCGGTGCTAATTTCTACTCTTGTAGATCGGTTGATGACTTCCACCAGGCCttttagagGCAGGTggaag
ARID3C	Knockout	ENSG00000205143.3	ARID3C	ENSG00000205143.3	chr9	+	34627874	34627893	ATTCCCCAAGGCCCCCTCAG	34627894	34627896	GGG	34627890	34627891	ENSE00001479236.3	1	0.617763	0.179717	1	0	0	18	1	0.100324	1	a15		ARID3C	ENSG00000205143.3	chr9	+	34625752	34625774	CATGAAGCTAAACAGGTCATCCA	34625771	34625774	TTTG	34625748	34625751	ENSE00001770344.1	2	1	1	0	0	0	0.735588	1	0.292071	1	b1		2119	1	a15-b1	16	agagaACCTGCagagaccgATTCCCCAAGGCCCCCTCAGGTTTCAGAGCTATGCTGGAAACAGCATAGCAAGTTGAAATAAGGCTAGTCCGTTATCAACTTGAAAAAGTGGCACCGAGTCGGTGCTAATTTCTACTCTTGTAGATCATGAAGCTAAACAGGTCATCCAttttagagGCAGGTggaag
SIGMAR1	Knockout	ENSG00000147955.18	SIGMAR1	ENSG00000147955.18	chr9	+	34637257	34637276	CAGCACATACTCGGACAGCG	34637277	34637279	AGG	34637273	34637274	ENSE00000982547.1	2	0.713984	0.66513	1	0	1	2	1	0.445441	3	a9		SIGMAR1	ENSG00000147955.18	chr9	+	34635808	34635830	GCCCCCACTCCACAGCTGTTGCC	34635827	34635830	TTTG	34635804	34635807	ENSE00003642931.1	4	1	1	0	0	0	0.695071	1	0.71151	4	b2		1446	1	a9-b2	11	agagaACCTGCagagaccgCAGCACATACTCGGACAGCGGTTTCAGAGCTATGCTGGAAACAGCATAGCAAGTTGAAATAAGGCTAGTCCGTTATCAACTTGAAAAAGTGGCACCGAGTCGGTGCTAATTTCTACTCTTGTAGATGCCCCCACTCCACAGCTGTTGCCttttagagGCAGGTggaag
SIGMAR1	Knockout	ENSG00000147955.18	SIGMAR1	ENSG00000147955.18	chr9	+	34637608	34637627	CAGCCAGAGCCAGACGACCT	34637628	34637630	GGG	34637624	34637625	ENSE00001189952.5	1	0.669992	0.551781	1	0	1	14	0.666667	0.109118	3	a10		SIGMAR1	ENSG00000147955.18	chr9	+	34637020	34637042	GTGGTGCCCTCTCTCCACTGGTG	34637039	34637042	TTTG	34637016	34637019	ENSE00003667265.1	3	1	1	0	0	0	0.643316	0.666667	0.600897	3	b1		585	1	a10-b1	11	agagaACCTGCagagaccgCAGCCAGAGCCAGACGACCTGTTTCAGAGCTATGCTGGAAACAGCATAGCAAGTTGAAATAAGGCTAGTCCGTTATCAACTTGAAAAAGTGGCACCGAGTCGGTGCTAATTTCTACTCTTGTAGATGTGGTGCCCTCTCTCCACTGGTGttttagagGCAGGTggaag
SIGMAR1	Knockout	ENSG00000147955.18	SIGMAR1	ENSG00000147955.18	chr9	+	34637224	34637243	GTGGCCGCGGGAGCCCAAGG	34637244	34637246	CGG	34637240	34637241	ENSE00000982547.1	2	0.616255	0.233869	1	0	1	24	1	0.494768	2	a1		INT	INT	chr6	+	14308881	14308903	CAACTCAAAAATTCTGCATTCTG	INT	INT	INT	INT	INT	INT	INT	INT	INT	INT	INT	INT	INT	INT	INT	INT	INT		INT	1	a1-INT	12	agagaACCTGCagagaccgGTGGCCGCGGGAGCCCAAGGGTTTCAGAGCTATGCTGGAAACAGCATAGCAAGTTGAAATAAGGCTAGTCCGTTATCAACTTGAAAAAGTGGCACCGAGTCGGTGCTAATTTCTACTCTTGTAGATCAACTCAAAAATTCTGCATTCTGttttagagGCAGGTggaag
SIGMAR1	Knockout	ENSG00000147955.18	SIGMAR1	ENSG00000147955.18	chr9	+	34637212	34637231	GCACTGACCCGAGTGGCCGC	34637232	34637234	GGG	34637228	34637229	ENSE00000982547.1	2	0.536544	0.703634	1	0	0	4	1	0.512706	2	a2		INT	INT	chr7	+	97695247	97695269	TGCATAAATTAGAGAGGGATTGT	INT	INT	INT	INT	INT	INT	INT	INT	INT	INT	INT	INT	INT	INT	INT	INT	INT		INT	1	a2-INT	13	agagaACCTGCagagaccgGCACTGACCCGAGTGGCCGCGTTTCAGAGCTATGCTGGAAACAGCATAGCAAGTTGAAATAAGGCTAGTCCGTTATCAACTTGAAAAAGTGGCACCGAGTCGGTGCTAATTTCTACTCTTGTAGATTGCATAAATTAGAGAGGGATTGTttttagagGCAGGTggaag
GALT	Knockout	ENSG00000213930.12	GALT	ENSG00000213930.12	chr9	+	34647862	34647881	TGTAACGCTGCCACTCATGT	34647882	34647884	CGG	34647878	34647879	ENSE00003463963.1	5	0.643504	0.509507	1	0	1	4	1	0.372911	1	a2		GALT	ENSG00000213930.12	chr9	+	34648323	34648345	CCCCTTGACAGGTATGGGCCAGC	34648342	34648345	TTTG	34648319	34648322	ENSE00003582129.1	7	1	1	0	0	0	0.264073	1	0.503958	2	b2		464	1	a2-b2	4	agagaACCTGCagagaccgTGTAACGCTGCCACTCATGTGTTTCAGAGCTATGCTGGAAACAGCATAGCAAGTTGAAATAAGGCTAGTCCGTTATCAACTTGAAAAAGTGGCACCGAGTCGGTGCTAATTTCTACTCTTGTAGATCCCCTTGACAGGTATGGGCCAGCttttagagGCAGGTggaag
GALT	Knockout	ENSG00000213930.12	GALT	ENSG00000213930.12	chr9	+	34647910	34647929	TGCATGGGCCTCAGTCACAG	34647930	34647932	AGG	34647926	34647927	ENSE00003463963.1	5	0.698314	0.236932	1	0	1	15	1	0.415128	1	a1		GALT	ENSG00000213930.12	chr9	+	34647526	34647548	ACAACGACTTCCCAGCTCTGCAG	34647545	34647548	TTTG	34647522	34647525	ENSE00003511392.1	3	1	1	0	0	0	0.466314	0.5	0.269129	4	b4		381	1	a1-b4	5	agagaACCTGCagagaccgTGCATGGGCCTCAGTCACAGGTTTCAGAGCTATGCTGGAAACAGCATAGCAAGTTGAAATAAGGCTAGTCCGTTATCAACTTGAAAAAGTGGCACCGAGTCGGTGCTAATTTCTACTCTTGTAGATACAACGACTTCCCAGCTCTGCAGttttagagGCAGGTggaag
GALT	Knockout	ENSG00000213930.12	GALT	ENSG00000213930.12	chr9	-	34648137	34648156	GGGGTTAGAACAGCCCATCA	34648134	34648136	TGG	34648139	34648140	ENSE00003673144.1	6	0.605129	0.39086	1	0	1	7	1	0.467898	1	a5		GALT	ENSG00000213930.12	chr9	+	34648352	34648374	CTGCCAGATATTGCCCAGCGTGA	34648371	34648374	TTTC	34648348	34648351	ENSE00003582129.1	7	1	1	0	0	0	0.588923	1	0.529464	2	b1		232	1	a5-b1	6	agagaACCTGCagagaccgGGGGTTAGAACAGCCCATCAGTTTCAGAGCTATGCTGGAAACAGCATAGCAAGTTGAAATAAGGCTAGTCCGTTATCAACTTGAAAAAGTGGCACCGAGTCGGTGCTAATTTCTACTCTTGTAGATCTGCCAGATATTGCCCAGCGTGAttttagagGCAGGTggaag
GALT	Knockout	ENSG00000213930.12	GALT	ENSG00000213930.12	chr9	-	34648163	34648182	GACACCCTTACCTGGCAGTG	34648160	34648162	GGG	34648165	34648166	ENSE00003673144.1	6	0.605845	0.268725	1	0	0	10	1	0.490765	1	a4		GALT	ENSG00000213930.12	chr9	+	34647816	34647838	TCCCGTCACCACCCAGTAAGGTC	34647835	34647838	TTTC	34647812	34647815	ENSE00003463963.1	5	1	1	0	0	0	0.716987	1	0.335092	3	b3		330	1	a4-b3	7	agagaACCTGCagagaccgGACACCCTTACCTGGCAGTGGTTTCAGAGCTATGCTGGAAACAGCATAGCAAGTTGAAATAAGGCTAGTCCGTTATCAACTTGAAAAAGTGGCACCGAGTCGGTGCTAATTTCTACTCTTGTAGATTCCCGTCACCACCCAGTAAGGTCttttagagGCAGGTggaag
IL11RA	Knockout	ENSG00000137070.18	IL11RA	ENSG00000137070.18	chr9	+	34657511	34657530	GTACCGGATTAATGTGACTG	34657531	34657533	AGG	34657527	34657528	ENSE00003590681.1	7	0.711731	0.506739	1	0	1	16	1	0.462875	1	a3		IL11RA	ENSG00000137070.18	chr9	+	34657124	34657146	CCCACCCGCTACCTCACCTCCTA	34657143	34657146	TTTA	34657120	34657123	ENSE00003504689.1	5	1	1	0	0	0	0.516508	1	0.347551	1	b1		384	1	a3-b1	4	agagaACCTGCagagaccgGTACCGGATTAATGTGACTGGTTTCAGAGCTATGCTGGAAACAGCATAGCAAGTTGAAATAAGGCTAGTCCGTTATCAACTTGAAAAAGTGGCACCGAGTCGGTGCTAATTTCTACTCTTGTAGATCCCACCCGCTACCTCACCTCCTAttttagagGCAGGTggaag
IL11RA	Knockout	ENSG00000137070.18	IL11RA	ENSG00000137070.18	chr9	-	34657478	34657497	CAGCCCCGTGGACAACACAG	34657475	34657477	CGG	34657480	34657481	ENSE00003590681.1	7	0.721836	0.252423	1	0	0	12	1	0.42575	1	a1		IL11RA	ENSG00000137070.18	chr9	+	34658503	34658525	TGTCTTGATGCCCTTAGTGCGCC	34658522	34658525	TTTG	34658499	34658502	ENSE00003788868.1	8	1	1	0	0	0	0.110595	1	0.512638	2	b4		1042	1	a1-b4	5	agagaACCTGCagagaccgCAGCCCCGTGGACAACACAGGTTTCAGAGCTATGCTGGAAACAGCATAGCAAGTTGAAATAAGGCTAGTCCGTTATCAACTTGAAAAAGTGGCACCGAGTCGGTGCTAATTTCTACTCTTGTAGATTGTCTTGATGCCCTTAGTGCGCCttttagagGCAGGTggaag
IL11RA	Knockout	ENSG00000137070.18	IL11RA	ENSG00000137070.18	chr9	+	34657097	34657116	TGGAGTCCCAGCCAGATCAG	34657117	34657119	CGG	34657113	34657114	ENSE00003504689.1	5	0.687767	0.230064	1	0	1	25	1	0.323855	1	a4		IL11RA	ENSG00000137070.18	chr9	-	34656748	34656770	GCTCCCCATCCCGAAACCAGGAC	34656748	34656751	TTTG	34656771	34656774	ENSE00003682706.1	4	1	1	0	0	0	0.351083	1	0.135071	1	b2		365	1	a4-b2	6	agagaACCTGCagagaccgTGGAGTCCCAGCCAGATCAGGTTTCAGAGCTATGCTGGAAACAGCATAGCAAGTTGAAATAAGGCTAGTCCGTTATCAACTTGAAAAAGTGGCACCGAGTCGGTGCTAATTTCTACTCTTGTAGATGCTCCCCATCCCGAAACCAGGACttttagagGCAGGTggaag
IL11RA	Knockout	ENSG00000137070.18	IL11RA	ENSG00000137070.18	chr9	-	34657048	34657067	CTTGGCAGGAGACAACAGGG	34657045	34657047	CGG	34657050	34657051	ENSE00003504689.1	5	0.721673	0.198468	1	0	1	19	1	0.274092	1	a2		IL11RA	ENSG00000137070.18	chr9	+	34658648	34658670	CAGTACCGTCCGGCGCAGCATCC	34658667	34658670	TTTG	34658644	34658647	ENSE00003788868.1	8	1	1	0	0	0	0.531078	1	0.627172	3	b5		1617	1	a2-b5	7	agagaACCTGCagagaccgCTTGGCAGGAGACAACAGGGGTTTCAGAGCTATGCTGGAAACAGCATAGCAAGTTGAAATAAGGCTAGTCCGTTATCAACTTGAAAAAGTGGCACCGAGTCGGTGCTAATTTCTACTCTTGTAGATCAGTACCGTCCGGCGCAGCATCCttttagagGCAGGTggaag
CCL27	Knockout	ENSG00000213927.4	CCL27	ENSG00000213927.4	chr9	-	34662330	34662349	ACTGAGGAAGGTCATCCAGG	34662327	34662329	TGG	34662332	34662333	ENSE00003588508.1	2	0.71062	0.21553	1	0	2	21	1	0.458333	1	a1		CCL27	ENSG00000213927.4	chr9	-	34662074	34662096	GACCTTTCTCTACCCAGGCTTCA	34662074	34662077	TTTG	34662097	34662100	ENSE00000832940.7	3	1	1	0	0	0	0.407909	1	0.619048	3	b2		258	1	a1-b2	3	agagaACCTGCagagaccgACTGAGGAAGGTCATCCAGGGTTTCAGAGCTATGCTGGAAACAGCATAGCAAGTTGAAATAAGGCTAGTCCGTTATCAACTTGAAAAAGTGGCACCGAGTCGGTGCTAATTTCTACTCTTGTAGATGACCTTTCTCTACCCAGGCTTCAttttagagGCAGGTggaag
CCL27	Knockout	ENSG00000213927.4	CCL27	ENSG00000213927.4	chr9	-	34662566	34662585	CTGAGCCCAGACCCTACAGC	34662563	34662565	AGG	34662568	34662569	ENSE00001331072.4	1	0.535888	0.283999	1	0	1	49	1	0.193452	1	a4		CCL27	ENSG00000213927.4	chr9	+	34662372	34662394	GGTAGAGCTGAGTACAGCAGGCA	34662391	34662394	TTTC	34662368	34662371	ENSE00003588508.1	2	1	1	0	0	0	0.746517	1	0.282738	1	b1		177	1	a4-b1	5	agagaACCTGCagagaccgCTGAGCCCAGACCCTACAGCGTTTCAGAGCTATGCTGGAAACAGCATAGCAAGTTGAAATAAGGCTAGTCCGTTATCAACTTGAAAAAGTGGCACCGAGTCGGTGCTAATTTCTACTCTTGTAGATGGTAGAGCTGAGTACAGCAGGCAttttagagGCAGGTggaag
CCL27	Knockout	ENSG00000213927.4	CCL27	ENSG00000213927.4	chr9	+	34662344	34662363	CTCAGTAGCTTGTCTGAGAG	34662364	34662366	TGG	34662360	34662361	ENSE00003588508.1	2	0.516693	0.210518	1	0	1	13	1	0.375	1	a5		CCL27	ENSG00000213927.4	chr9	+	34662003	34662025	TCTCTTGGTGCTCAAACCACTGT	34662022	34662025	TTTC	34661999	34662002	ENSE00000832940.7	3	1	1	0	0	0	0.218438	1	0.77381	4	b4		338	1	a5-b4	9	agagaACCTGCagagaccgCTCAGTAGCTTGTCTGAGAGGTTTCAGAGCTATGCTGGAAACAGCATAGCAAGTTGAAATAAGGCTAGTCCGTTATCAACTTGAAAAAGTGGCACCGAGTCGGTGCTAATTTCTACTCTTGTAGATTCTCTTGGTGCTCAAACCACTGTttttagagGCAGGTggaag
CCL27	Knockout	ENSG00000213927.4	CCL27	ENSG00000213927.4	chr9	+	34662399	34662418	TGGGTGGCAGTAGGAATGCT	34662419	34662421	AGG	34662415	34662416	ENSE00003588508.1	2	0.499347	0.280324	1	0	1	23	1	0.21131	1	a6		CCL27	ENSG00000213927.4	chr9	+	34661957	34661979	CTTAGCATCCCAAAATTCAGCTT	34661976	34661979	TTTC	34661953	34661956	ENSE00000832940.7	3	1	1	0	0	0	0.114663	1	0.910714	6	b7		439	1	a6-b7	13	agagaACCTGCagagaccgTGGGTGGCAGTAGGAATGCTGTTTCAGAGCTATGCTGGAAACAGCATAGCAAGTTGAAATAAGGCTAGTCCGTTATCAACTTGAAAAAGTGGCACCGAGTCGGTGCTAATTTCTACTCTTGTAGATCTTAGCATCCCAAAATTCAGCTTttttagagGCAGGTggaag
RP11-195F19.5	Knockout	ENSG00000187186.15	RP11-195F19.5	ENSG00000187186.15	chr9	-	34665629	34665648	GAGGAGATACGAGGTGGCGC	34665626	34665628	TGG	34665631	34665632	ENSE00003458217.1	2	0.461623	0.53961	1	0	0	5	1	0.10687	1	a2		RP11-195F19.5	ENSG00000187186.15	chr9	-	34665323	34665345	CCCTGGCTTCGCATGTGGCGGAG	34665323	34665326	TTTC	34665346	34665349	ENSE00001609111.1	3	1	1	0	0	0	0.232332	1	0.370229	6	b2		308	1	a2-b2	4	agagaACCTGCagagaccgGAGGAGATACGAGGTGGCGCGTTTCAGAGCTATGCTGGAAACAGCATAGCAAGTTGAAATAAGGCTAGTCCGTTATCAACTTGAAAAAGTGGCACCGAGTCGGTGCTAATTTCTACTCTTGTAGATCCCTGGCTTCGCATGTGGCGGAGttttagagGCAGGTggaag
RP11-195F19.5	Knockout	ENSG00000187186.15	RP11-195F19.5	ENSG00000187186.15	chr9	-	34665366	34665385	CTCTCTCTGCAGGATCTACT	34665363	34665365	GGG	34665368	34665369	ENSE00001609111.1	3	0.333469	0.20744	1	0	1	21	1	0.198473	1	a4		RP11-195F19.5	ENSG00000187186.15	chr9	+	34665045	34665067	ATGCACTGGCTGGCTGGGCAGCG	34665064	34665067	TTTA	34665041	34665044	ENSE00001609111.1	3	1	1	0	0	0	0.454938	0.666667	0.89313	5	b1		304	1	a4-b1	5	agagaACCTGCagagaccgCTCTCTCTGCAGGATCTACTGTTTCAGAGCTATGCTGGAAACAGCATAGCAAGTTGAAATAAGGCTAGTCCGTTATCAACTTGAAAAAGTGGCACCGAGTCGGTGCTAATTTCTACTCTTGTAGATATGCACTGGCTGGCTGGGCAGCGttttagagGCAGGTggaag
RP11-195F19.5	Knockout	ENSG00000187186.15	RP11-195F19.5	ENSG00000187186.15	chr9	-	34665626	34665645	GAGATACGAGGTGGCGCTGG	34665623	34665625	AGG	34665628	34665629	ENSE00003458217.1	2	0.589855	0.364699	1	0	0	8	1	0.118321	1	a1		INT	INT	chr16	-	60693003	60693025	TGTCATATAAATGTATTATAATA	INT	INT	INT	INT	INT	INT	INT	INT	INT	INT	INT	INT	INT	INT	INT	INT	INT		INT	1	a1-INT	6	agagaACCTGCagagaccgGAGATACGAGGTGGCGCTGGGTTTCAGAGCTATGCTGGAAACAGCATAGCAAGTTGAAATAAGGCTAGTCCGTTATCAACTTGAAAAAGTGGCACCGAGTCGGTGCTAATTTCTACTCTTGTAGATTGTCATATAAATGTATTATAATAttttagagGCAGGTggaag
RP11-195F19.5	Knockout	ENSG00000187186.15	RP11-195F19.5	ENSG00000187186.15	chr9	-	34665623	34665642	ATACGAGGTGGCGCTGGAGG	34665620	34665622	CGG	34665625	34665626	ENSE00003458217.1	2	0.449762	0.279302	1	0	0	10	1	0.129771	1	a3		INT	INT	chr8	-	25758007	25758029	GAGGAAACAAAATAATGCAAAGA	INT	INT	INT	INT	INT	INT	INT	INT	INT	INT	INT	INT	INT	INT	INT	INT	INT		INT	1	a3-INT	8	agagaACCTGCagagaccgATACGAGGTGGCGCTGGAGGGTTTCAGAGCTATGCTGGAAACAGCATAGCAAGTTGAAATAAGGCTAGTCCGTTATCAACTTGAAAAAGTGGCACCGAGTCGGTGCTAATTTCTACTCTTGTAGATGAGGAAACAAAATAATGCAAAGAttttagagGCAGGTggaag
CCL19	Knockout	ENSG00000172724.12	CCL19	ENSG00000172724.12	chr9	-	34691093	34691112	CTGGTTCTCTGGACTTCCCC	34691090	34691092	AGG	34691095	34691096	ENSE00001189812.4	1	0.490943	0.183129	1	0	2	22	1	0.133333	1	a9		CCL19	ENSG00000172724.12	chr9	-	34690330	34690352	CCCATCCCAGCCCCAACTCTGAG	34690330	34690333	TTTC	34690353	34690356	ENSE00001189806.1	2	1	1	0	0	0	0.383418	1	0.184848	1	b2		765	1	a9-b2	11	agagaACCTGCagagaccgCTGGTTCTCTGGACTTCCCCGTTTCAGAGCTATGCTGGAAACAGCATAGCAAGTTGAAATAAGGCTAGTCCGTTATCAACTTGAAAAAGTGGCACCGAGTCGGTGCTAATTTCTACTCTTGTAGATCCCATCCCAGCCCCAACTCTGAGttttagagGCAGGTggaag
CCL19	Knockout	ENSG00000172724.12	CCL19	ENSG00000172724.12	chr9	+	34689996	34690015	GAGCTGGCGGCCCCTCAGTG	34690016	34690018	TGG	34690012	34690013	ENSE00001431531.1	3	0.594856	0.275943	1	0	1	14	1	0.584848	3	a21		CCL19	ENSG00000172724.12	chr9	+	34690288	34690310	TGGGTCACAGACAGGCAGCAGTC	34690307	34690310	TTTC	34690284	34690287	ENSE00001189806.1	2	1	1	0	0	0	0.650534	1	0.254545	1	b1		295	1	a21-b1	22	agagaACCTGCagagaccgGAGCTGGCGGCCCCTCAGTGGTTTCAGAGCTATGCTGGAAACAGCATAGCAAGTTGAAATAAGGCTAGTCCGTTATCAACTTGAAAAAGTGGCACCGAGTCGGTGCTAATTTCTACTCTTGTAGATTGGGTCACAGACAGGCAGCAGTCttttagagGCAGGTggaag
CCL19	Knockout	ENSG00000172724.12	CCL19	ENSG00000172724.12	chr9	+	34690256	34690275	AGTTCCTCACGATGTACCCA	34690276	34690278	GGG	34690272	34690273	ENSE00001189806.1	2	0.68164	0.665143	1	0	0	13	1	0.360606	1	a1		INT	INT	chrY	+	12094862	12094884	CAGATGTTTCCTTGAGATATCAA	INT	INT	INT	INT	INT	INT	INT	INT	INT	INT	INT	INT	INT	INT	INT	INT	INT		INT	1	a1-INT	23	agagaACCTGCagagaccgAGTTCCTCACGATGTACCCAGTTTCAGAGCTATGCTGGAAACAGCATAGCAAGTTGAAATAAGGCTAGTCCGTTATCAACTTGAAAAAGTGGCACCGAGTCGGTGCTAATTTCTACTCTTGTAGATCAGATGTTTCCTTGAGATATCAAttttagagGCAGGTggaag
CCL19	Knockout	ENSG00000172724.12	CCL19	ENSG00000172724.12	chr9	-	34690263	34690282	CCATCCCTGGGTACATCGTG	34690260	34690262	AGG	34690265	34690266	ENSE00001189806.1	2	0.621365	0.413575	1	0	1	6	1	0.381818	1	a2		INT	INT	chr21	-	19113105	19113127	TACTAAGGCTATTATATTATCAA	INT	INT	INT	INT	INT	INT	INT	INT	INT	INT	INT	INT	INT	INT	INT	INT	INT		INT	1	a2-INT	24	agagaACCTGCagagaccgCCATCCCTGGGTACATCGTGGTTTCAGAGCTATGCTGGAAACAGCATAGCAAGTTGAAATAAGGCTAGTCCGTTATCAACTTGAAAAAGTGGCACCGAGTCGGTGCTAATTTCTACTCTTGTAGATTACTAAGGCTATTATATTATCAAttttagagGCAGGTggaag
CCL21	Knockout	ENSG00000137077.8	CCL21	ENSG00000137077.8	chr9	-	34709854	34709873	GTTGCCTCAAGTACAGCCAA	34709851	34709853	AGG	34709856	34709857	ENSE00000928122.1	2	0.661222	0.315709	1	0	0	11	1	0.26799	1	a1		CCL21	ENSG00000137077.8	chr9	+	34709639	34709661	GGTCTGCACATAGCTCTGCCTGA	34709658	34709661	TTTG	34709635	34709638	ENSE00000928121.1	3	1	1	0	0	0	0.797651	1	0.526055	2	b3		198	1	a1-b3	4	agagaACCTGCagagaccgGTTGCCTCAAGTACAGCCAAGTTTCAGAGCTATGCTGGAAACAGCATAGCAAGTTGAAATAAGGCTAGTCCGTTATCAACTTGAAAAAGTGGCACCGAGTCGGTGCTAATTTCTACTCTTGTAGATGGTCTGCACATAGCTCTGCCTGAttttagagGCAGGTggaag
CCL21	Knockout	ENSG00000137077.8	CCL21	ENSG00000137077.8	chr9	+	34709991	34710010	CCTTGGTACCTTGGGTCCTG	34710011	34710013	GGG	34710007	34710008	ENSE00000928123.4	1	0.5791	0.181399	1	0	0	19	1	0.146402	1	a5		CCL21	ENSG00000137077.8	chr9	+	34709766	34709788	TGTCCACTCACAGGATAGCTGGG	34709785	34709788	TTTG	34709762	34709765	ENSE00000928122.1	2	1	1	0	0	0	0.244413	1	0.444169	1	b2		222	1	a5-b2	7	agagaACCTGCagagaccgCCTTGGTACCTTGGGTCCTGGTTTCAGAGCTATGCTGGAAACAGCATAGCAAGTTGAAATAAGGCTAGTCCGTTATCAACTTGAAAAAGTGGCACCGAGTCGGTGCTAATTTCTACTCTTGTAGATTGTCCACTCACAGGATAGCTGGGttttagagGCAGGTggaag
CCL21	Knockout	ENSG00000137077.8	CCL21	ENSG00000137077.8	chr9	-	34709887	34709906	ACCCTGCAGGCAGTGATGGA	34709884	34709886	GGG	34709889	34709890	ENSE00000928122.1	2	0.468817	0.166858	1	0	0	32	1	0.186104	1	a15		CCL21	ENSG00000137077.8	chr9	+	34709581	34709603	TGTGGGGATGGTGTCTTGTCCAG	34709600	34709603	TTTC	34709577	34709580	ENSE00000928121.1	3	0.508255	1	0	0	3	0.362792	1	0.669975	6	b5		289	1	a15-b5	20	agagaACCTGCagagaccgACCCTGCAGGCAGTGATGGAGTTTCAGAGCTATGCTGGAAACAGCATAGCAAGTTGAAATAAGGCTAGTCCGTTATCAACTTGAAAAAGTGGCACCGAGTCGGTGCTAATTTCTACTCTTGTAGATTGTGGGGATGGTGTCTTGTCCAGttttagagGCAGGTggaag
CCL21	Knockout	ENSG00000137077.8	CCL21	ENSG00000137077.8	chr9	-	34710027	34710046	GAGCCTCCTTATCCTGGTTC	34710024	34710026	TGG	34710029	34710030	ENSE00000928123.4	1	0.323878	0.470116	1	0	2	7	1	0.0918114	2	a21		CCL21	ENSG00000137077.8	chr9	+	34709857	34709879	GCTGTACTTGAGGCAACAGTCCT	34709876	34709879	TTTG	34709853	34709856	ENSE00000928122.1	2	1	1	0	0	0	0.481263	1	0.218362	1	b1		153	1	a21-b1	22	agagaACCTGCagagaccgGAGCCTCCTTATCCTGGTTCGTTTCAGAGCTATGCTGGAAACAGCATAGCAAGTTGAAATAAGGCTAGTCCGTTATCAACTTGAAAAAGTGGCACCGAGTCGGTGCTAATTTCTACTCTTGTAGATGCTGTACTTGAGGCAACAGTCCTttttagagGCAGGTggaag
FAM205A	Knockout	ENSG00000205108.6	FAM205A	ENSG00000205108.6	chr9	+	34726185	34726204	AATCTATGAAGAGAGACCTG	34726205	34726207	AGG	34726201	34726202	ENSE00001625189.2	4	0.691527	0.168545	1	0	0	22	1	0.259176	1	a1		FAM205A	ENSG00000205108.6	chr9	-	34726830	34726852	TCGGGGCCATTGCAGGGCTCCTC	34726830	34726833	TTTA	34726853	34726856	ENSE00001625189.2	4	1	1	0	0	0	0.26034	1	0.102122	1	b4		629	1	a1-b4	5	agagaACCTGCagagaccgAATCTATGAAGAGAGACCTGGTTTCAGAGCTATGCTGGAAACAGCATAGCAAGTTGAAATAAGGCTAGTCCGTTATCAACTTGAAAAAGTGGCACCGAGTCGGTGCTAATTTCTACTCTTGTAGATTCGGGGCCATTGCAGGGCTCCTCttttagagGCAGGTggaag
FAM205A	Knockout	ENSG00000205108.6	FAM205A	ENSG00000205108.6	chr9	-	34726555	34726574	TTCAAGGATTGAGAAGCCAA	34726552	34726554	GGG	34726557	34726558	ENSE00001625189.2	4	0.575136	0.267851	1	0	1	13	1	0.170287	1	a4		FAM205A	ENSG00000205108.6	chr9	-	34726770	34726792	GATCAGAGTCTGGAGTTTCATTC	34726770	34726773	TTTA	34726793	34726796	ENSE00001625189.2	4	1	1	0	0	0	0.713892	1	0.117104	1	b1		213	1	a4-b1	5	agagaACCTGCagagaccgTTCAAGGATTGAGAAGCCAAGTTTCAGAGCTATGCTGGAAACAGCATAGCAAGTTGAAATAAGGCTAGTCCGTTATCAACTTGAAAAAGTGGCACCGAGTCGGTGCTAATTTCTACTCTTGTAGATGATCAGAGTCTGGAGTTTCATTCttttagagGCAGGTggaag
FAM205A	Knockout	ENSG00000205108.6	FAM205A	ENSG00000205108.6	chr9	+	34726811	34726830	AGACAGCATCTCTAGGCAAG	34726831	34726833	AGG	34726827	34726828	ENSE00001625189.2	4	0.586555	0.170132	1	0	3	20	1	0.102871	1	a3		FAM205A	ENSG00000205108.6	chr9	-	34726160	34726182	AGACCATTTCCCTCCAGACCTGG	34726160	34726163	TTTG	34726183	34726186	ENSE00001625189.2	4	1	1	0	0	0	0.299423	1	0.269413	1	b3		667	1	a3-b3	6	agagaACCTGCagagaccgAGACAGCATCTCTAGGCAAGGTTTCAGAGCTATGCTGGAAACAGCATAGCAAGTTGAAATAAGGCTAGTCCGTTATCAACTTGAAAAAGTGGCACCGAGTCGGTGCTAATTTCTACTCTTGTAGATAGACCATTTCCCTCCAGACCTGGttttagagGCAGGTggaag
FAM205A	Knockout	ENSG00000205108.6	FAM205A	ENSG00000205108.6	chr9	+	34726712	34726731	TGTTAATTGTGACAGTGTTG	34726732	34726734	GGG	34726728	34726729	ENSE00001625189.2	4	0.602575	0.186982	1	0	1	19	1	0.127591	1	a2		FAM205A	ENSG00000205108.6	chr9	-	34724964	34724986	CCAGGTACTGTCACTGAACACCC	34724964	34724967	TTTA	34724987	34724990	ENSE00001625189.2	4	1	1	0	0	0	0.570699	1	0.56804	2	b5		1764	1	a2-b5	7	agagaACCTGCagagaccgTGTTAATTGTGACAGTGTTGGTTTCAGAGCTATGCTGGAAACAGCATAGCAAGTTGAAATAAGGCTAGTCCGTTATCAACTTGAAAAAGTGGCACCGAGTCGGTGCTAATTTCTACTCTTGTAGATCCAGGTACTGTCACTGAACACCCttttagagGCAGGTggaag
FAM205C	Knockout	ENSG00000187791.13	FAM205C	ENSG00000187791.13	chr9	-	34895605	34895624	GAGCTGCCAAAAATTAAGCT	34895602	34895604	TGG	34895607	34895608	ENSE00003582601.2	1	0.561904	0.390155	1	0	1	12	1	0.183413	1	a3		FAM205C	ENSG00000187791.13	chr9	-	34895064	34895086	AGTGTCACCGAAGAGTCCAACAA	34895064	34895067	TTTA	34895087	34895090	ENSE00003477011.1	2	1	1	0	0	0	0.744868	1	0.261563	1	b1		543	1	a3-b1	4	agagaACCTGCagagaccgGAGCTGCCAAAAATTAAGCTGTTTCAGAGCTATGCTGGAAACAGCATAGCAAGTTGAAATAAGGCTAGTCCGTTATCAACTTGAAAAAGTGGCACCGAGTCGGTGCTAATTTCTACTCTTGTAGATAGTGTCACCGAAGAGTCCAACAAttttagagGCAGGTggaag
FAM205C	Knockout	ENSG00000187791.13	FAM205C	ENSG00000187791.13	chr9	-	34895041	34895060	TCTGGAGATAGAACATCAAG	34895038	34895040	AGG	34895043	34895044	ENSE00003477011.1	2	0.629979	0.363823	1	0	1	6	1	0.295056	1	a1		FAM205C	ENSG00000187791.13	chr9	+	34895631	34895653	ACTTGCCAAATAATTAATGCAAT	34895650	34895653	TTTC	34895627	34895630	ENSE00003582601.2	1	0.937325	1	0	0	1	0.442646	1	0.114833	2	b4		607	1	a1-b4	5	agagaACCTGCagagaccgTCTGGAGATAGAACATCAAGGTTTCAGAGCTATGCTGGAAACAGCATAGCAAGTTGAAATAAGGCTAGTCCGTTATCAACTTGAAAAAGTGGCACCGAGTCGGTGCTAATTTCTACTCTTGTAGATACTTGCCAAATAATTAATGCAATttttagagGCAGGTggaag
FAM205C	Knockout	ENSG00000187791.13	FAM205C	ENSG00000187791.13	chr9	+	34895577	34895596	ACCCGGCAACAGCTCCTGTT	34895597	34895599	AGG	34895593	34895594	ENSE00003582601.2	1	0.572468	0.449012	1	0	1	3	1	0.205742	1	a2		FAM205C	ENSG00000187791.13	chr9	-	34894484	34894506	TTCAGCTAGGAGAACTTCACAGG	34894484	34894487	TTTC	34894507	34894510	ENSE00003664467.1	3	1	1	0	0	0	0.359851	1	0.330144	2	b5		1109	1	a2-b5	7	agagaACCTGCagagaccgACCCGGCAACAGCTCCTGTTGTTTCAGAGCTATGCTGGAAACAGCATAGCAAGTTGAAATAAGGCTAGTCCGTTATCAACTTGAAAAAGTGGCACCGAGTCGGTGCTAATTTCTACTCTTGTAGATTTCAGCTAGGAGAACTTCACAGGttttagagGCAGGTggaag
FAM205C	Knockout	ENSG00000187791.13	FAM205C	ENSG00000187791.13	chr9	-	34894487	34894506	TTCAGCTAGGAGAACTTCAC	34894484	34894486	AGG	34894489	34894490	ENSE00003664467.1	3	0.540232	0.523133	1	0	0	6	1	0.322169	2	a10		FAM205C	ENSG00000187791.13	chr9	+	34895574	34895596	CCTACCCGGCAACAGCTCCTGTT	34895593	34895596	TTTC	34895570	34895573	ENSE00003582601.2	1	1	1	0	0	0	0.592604	1	0.205742	1	b2		1104	1	a10-b2	12	agagaACCTGCagagaccgTTCAGCTAGGAGAACTTCACGTTTCAGAGCTATGCTGGAAACAGCATAGCAAGTTGAAATAAGGCTAGTCCGTTATCAACTTGAAAAAGTGGCACCGAGTCGGTGCTAATTTCTACTCTTGTAGATCCTACCCGGCAACAGCTCCTGTTttttagagGCAGGTggaag
PHF24	Knockout	ENSG00000122733.12	PHF24	ENSG00000122733.12	chr9	-	34971430	34971449	AGCCCTCTACAGTGCCACGG	34971427	34971429	CGG	34971432	34971433	ENSE00000697637.1	2	0.728515	0.462864	1	0	0	6	1	0.111667	1	a2		PHF24	ENSG00000122733.12	chr9	-	34972482	34972504	TGTGTGGGCCATCTCCGTCACCT	34972482	34972485	TTTC	34972505	34972508	ENSE00000832961.1	3	1	1	0	0	0	0.61224	1	0.429167	1	b3		1050	1	a2-b3	5	agagaACCTGCagagaccgAGCCCTCTACAGTGCCACGGGTTTCAGAGCTATGCTGGAAACAGCATAGCAAGTTGAAATAAGGCTAGTCCGTTATCAACTTGAAAAAGTGGCACCGAGTCGGTGCTAATTTCTACTCTTGTAGATTGTGTGGGCCATCTCCGTCACCTttttagagGCAGGTggaag
PHF24	Knockout	ENSG00000122733.12	PHF24	ENSG00000122733.12	chr9	-	34972450	34972469	CTCCTTGGATGTAGCCCATG	34972447	34972449	CGG	34972452	34972453	ENSE00000832961.1	3	0.700217	0.365014	1	0	1	8	1	0.404167	1	a3		PHF24	ENSG00000122733.12	chr9	+	34971579	34971601	ACAGGACAAGTCGATTCACACCC	34971598	34971601	TTTG	34971575	34971578	ENSE00000697637.1	2	1	1	0	0	0	0.626816	1	0.25	1	b2		854	1	a3-b2	5	agagaACCTGCagagaccgCTCCTTGGATGTAGCCCATGGTTTCAGAGCTATGCTGGAAACAGCATAGCAAGTTGAAATAAGGCTAGTCCGTTATCAACTTGAAAAAGTGGCACCGAGTCGGTGCTAATTTCTACTCTTGTAGATACAGGACAAGTCGATTCACACCCttttagagGCAGGTggaag
PHF24	Knockout	ENSG00000122733.12	PHF24	ENSG00000122733.12	chr9	-	34971495	34971514	ACTCTCTTCCTGGACCACCG	34971492	34971494	AGG	34971497	34971498	ENSE00000697637.1	2	0.746177	0.402836	1	0	0	9	1	0.165833	1	a1		PHF24	ENSG00000122733.12	chr9	-	34976194	34976216	CACCGCTGAAAGGTCTCCGTGAG	34976194	34976197	TTTA	34976217	34976220	ENSE00003624114.1	4	1	1	0	0	0	0.498673	1	0.505833	2	b7		4697	1	a1-b7	8	agagaACCTGCagagaccgACTCTCTTCCTGGACCACCGGTTTCAGAGCTATGCTGGAAACAGCATAGCAAGTTGAAATAAGGCTAGTCCGTTATCAACTTGAAAAAGTGGCACCGAGTCGGTGCTAATTTCTACTCTTGTAGATCACCGCTGAAAGGTCTCCGTGAGttttagagGCAGGTggaag
PHF24	Knockout	ENSG00000122733.12	PHF24	ENSG00000122733.12	chr9	-	34971621	34971640	GTCATCATCCAGCTTCCGGG	34971618	34971620	TGG	34971623	34971624	ENSE00000697637.1	2	0.604146	0.267273	1	0	1	11	1	0.270833	1	a9		PHF24	ENSG00000122733.12	chr9	+	34976150	34976172	AGGACAACATCAACTTGCTGCTT	34976169	34976172	TTTC	34976146	34976149	ENSE00003624114.1	4	1	1	0	0	0	0.722079	1	0.485	1	b1		4546	1	a9-b1	10	agagaACCTGCagagaccgGTCATCATCCAGCTTCCGGGGTTTCAGAGCTATGCTGGAAACAGCATAGCAAGTTGAAATAAGGCTAGTCCGTTATCAACTTGAAAAAGTGGCACCGAGTCGGTGCTAATTTCTACTCTTGTAGATAGGACAACATCAACTTGCTGCTTttttagagGCAGGTggaag
DNAJB5	Knockout	ENSG00000137094.16	DNAJB5	ENSG00000137094.16	chr9	+	34993396	34993415	CTAAGTGACCCCAAGAAACG	34993416	34993418	GGG	34993412	34993413	ENSE00003727507.1	2	0.694302	0.383253	1	0	0	9	1	0.313492	1	a1		DNAJB5	ENSG00000137094.16	chr9	+	34996361	34996383	GTGGCTCCAACCCCTTCGATATC	34996380	34996383	TTTG	34996357	34996360	ENSE00003694741.1	3	1	1	0	0	0	0.864897	1	0.430952	1	b2		2968	1	a1-b2	3	agagaACCTGCagagaccgCTAAGTGACCCCAAGAAACGGTTTCAGAGCTATGCTGGAAACAGCATAGCAAGTTGAAATAAGGCTAGTCCGTTATCAACTTGAAAAAGTGGCACCGAGTCGGTGCTAATTTCTACTCTTGTAGATGTGGCTCCAACCCCTTCGATATCttttagagGCAGGTggaag
DNAJB5	Knockout	ENSG00000137094.16	DNAJB5	ENSG00000137094.16	chr9	-	34996406	34996425	AAAGCCACTGAAGGGCCGAG	34996403	34996405	TGG	34996408	34996409	ENSE00003694741.1	3	0.683962	0.253109	1	0	2	13	1	0.453175	1	a2		DNAJB5	ENSG00000137094.16	chr9	-	34993387	34993409	TTGGGGTCACTTAGCACATCATA	34993387	34993390	TTTC	34993410	34993413	ENSE00003727507.1	2	1	1	0	0	0	0.646466	1	0.293651	1	b3		3021	1	a2-b3	5	agagaACCTGCagagaccgAAAGCCACTGAAGGGCCGAGGTTTCAGAGCTATGCTGGAAACAGCATAGCAAGTTGAAATAAGGCTAGTCCGTTATCAACTTGAAAAAGTGGCACCGAGTCGGTGCTAATTTCTACTCTTGTAGATTTGGGGTCACTTAGCACATCATAttttagagGCAGGTggaag
DNAJB5	Knockout	ENSG00000137094.16	DNAJB5	ENSG00000137094.16	chr9	+	34993416	34993435	GGGCCTGTATGACCAGTATG	34993436	34993438	GGG	34993432	34993433	ENSE00003727507.1	2	0.66182	0.404262	1	0	0	6	1	0.329365	1	a4		DNAJB5	ENSG00000137094.16	chr9	+	34996325	34996347	ATGGGGACCCCCATGCCACCTTT	34996344	34996347	TTTC	34996321	34996324	ENSE00003694741.1	3	1	1	0	0	0	0.896433	1	0.402381	1	b1		2912	1	a4-b1	5	agagaACCTGCagagaccgGGGCCTGTATGACCAGTATGGTTTCAGAGCTATGCTGGAAACAGCATAGCAAGTTGAAATAAGGCTAGTCCGTTATCAACTTGAAAAAGTGGCACCGAGTCGGTGCTAATTTCTACTCTTGTAGATATGGGGACCCCCATGCCACCTTTttttagagGCAGGTggaag
DNAJB5	Knockout	ENSG00000137094.16	DNAJB5	ENSG00000137094.16	chr9	+	34996258	34996277	CCTCTAGGCCTGAAGACCGG	34996278	34996280	CGG	34996274	34996275	ENSE00003694741.1	3	0.678451	0.441603	1	0	0	6	1	0.346825	1	a3		DNAJB5	ENSG00000137094.16	chr9	+	34996427	34996449	ACCCAGATGACATGGATGTGGAT	34996446	34996449	TTTG	34996423	34996426	ENSE00003694741.1	3	0.953823	1	0	0	1	0.422415	1	0.483333	2	b7		172	1	a3-b7	10	agagaACCTGCagagaccgCCTCTAGGCCTGAAGACCGGGTTTCAGAGCTATGCTGGAAACAGCATAGCAAGTTGAAATAAGGCTAGTCCGTTATCAACTTGAAAAAGTGGCACCGAGTCGGTGCTAATTTCTACTCTTGTAGATACCCAGATGACATGGATGTGGATttttagagGCAGGTggaag
C9orf131	Knockout	ENSG00000174038.13	C9orf131	ENSG00000174038.13	chr9	-	35043514	35043533	CGCCAGATAAAACTCCCTTG	35043511	35043513	TGG	35043516	35043517	ENSE00002241803.2	2	0.737709	0.610091	1	0	0	5	1	0.276701	1	a1		C9orf131	ENSG00000174038.13	chr9	-	35043858	35043880	TCTGCATTCCCACTGGGGCTTAT	35043858	35043861	TTTC	35043881	35043884	ENSE00002241803.2	2	1	1	0	0	0	0.696925	1	0.381964	1	b2		342	1	a1-b2	3	agagaACCTGCagagaccgCGCCAGATAAAACTCCCTTGGTTTCAGAGCTATGCTGGAAACAGCATAGCAAGTTGAAATAAGGCTAGTCCGTTATCAACTTGAAAAAGTGGCACCGAGTCGGTGCTAATTTCTACTCTTGTAGATTCTGCATTCCCACTGGGGCTTATttttagagGCAGGTggaag
C9orf131	Knockout	ENSG00000174038.13	C9orf131	ENSG00000174038.13	chr9	+	35043689	35043708	AGAAAAGTTAGCCCTGAAGG	35043709	35043711	AGG	35043705	35043706	ENSE00002241803.2	2	0.70666	0.170443	1	0	2	20	1	0.334872	1	a4		C9orf131	ENSG00000174038.13	chr9	-	35043975	35043997	CATGCCCTTCCATGGTGTCTCAG	35043975	35043978	TTTG	35043998	35044001	ENSE00002241803.2	2	1	1	0	0	0	0.81821	1	0.417975	1	b1		270	1	a4-b1	5	agagaACCTGCagagaccgAGAAAAGTTAGCCCTGAAGGGTTTCAGAGCTATGCTGGAAACAGCATAGCAAGTTGAAATAAGGCTAGTCCGTTATCAACTTGAAAAAGTGGCACCGAGTCGGTGCTAATTTCTACTCTTGTAGATCATGCCCTTCCATGGTGTCTCAGttttagagGCAGGTggaag
C9orf131	Knockout	ENSG00000174038.13	C9orf131	ENSG00000174038.13	chr9	-	35043280	35043299	CAGACCACTTCAGAGGAGAG	35043277	35043279	GGG	35043282	35043283	ENSE00002241803.2	2	0.72372	0.203574	1	0	1	24	1	0.204678	1	a2		C9orf131	ENSG00000174038.13	chr9	+	35043527	35043549	TCTGGCGCTGAGGCACCCACACA	35043546	35043549	TTTA	35043523	35043526	ENSE00002241803.2	2	1	1	0	0	0	0.558134	1	0.285934	1	b4		264	1	a2-b4	6	agagaACCTGCagagaccgCAGACCACTTCAGAGGAGAGGTTTCAGAGCTATGCTGGAAACAGCATAGCAAGTTGAAATAAGGCTAGTCCGTTATCAACTTGAAAAAGTGGCACCGAGTCGGTGCTAATTTCTACTCTTGTAGATTCTGGCGCTGAGGCACCCACACAttttagagGCAGGTggaag
C9orf131	Knockout	ENSG00000174038.13	C9orf131	ENSG00000174038.13	chr9	+	35044207	35044226	ACCACACAGAATCAATCCTG	35044227	35044229	GGG	35044223	35044224	ENSE00002241803.2	2	0.719764	0.206198	1	0	3	14	1	0.494306	1	a3		C9orf131	ENSG00000174038.13	chr9	+	35043602	35043624	GAAACCACAGGACACAAAAAGAT	35043621	35043624	TTTG	35043598	35043601	ENSE00002241803.2	2	1	1	0	0	0	0.620132	1	0.309018	1	b3		602	1	a3-b3	6	agagaACCTGCagagaccgACCACACAGAATCAATCCTGGTTTCAGAGCTATGCTGGAAACAGCATAGCAAGTTGAAATAAGGCTAGTCCGTTATCAACTTGAAAAAGTGGCACCGAGTCGGTGCTAATTTCTACTCTTGTAGATGAAACCACAGGACACAAAAAGATttttagagGCAGGTggaag
VCP	Knockout	ENSG00000165280.18	VCP	ENSG00000165280.18	chr9	-	35066753	35066772	GCTGCCCATTGATGACACAG	35066750	35066752	TGG	35066755	35066756	ENSE00003587441.1	4	0.823822	0.21632	1	0	0	13	1	0.150538	1	a1		VCP	ENSG00000165280.18	chr9	-	35062330	35062352	AGGTCCTGAGATCATGAGCAAAT	35062330	35062333	TTTC	35062353	35062356	ENSE00001091832.1	8	1	1	0	0	0	0.612147	1	0.343672	1	b4		4425	1	a1-b4	5	agagaACCTGCagagaccgGCTGCCCATTGATGACACAGGTTTCAGAGCTATGCTGGAAACAGCATAGCAAGTTGAAATAAGGCTAGTCCGTTATCAACTTGAAAAAGTGGCACCGAGTCGGTGCTAATTTCTACTCTTGTAGATAGGTCCTGAGATCATGAGCAAATttttagagGCAGGTggaag
VCP	Knockout	ENSG00000165280.18	VCP	ENSG00000165280.18	chr9	+	35067898	35067917	CATCCCCTAGGCGTACACGA	35067918	35067920	AGG	35067914	35067915	ENSE00003566556.1	3	0.77457	0.473703	1	0	0	2	1	0.114971	1	a2		VCP	ENSG00000165280.18	chr9	+	35065261	35065283	ATAGGCTCCCCTTCGCAGTGGAT	35065280	35065283	TTTG	35065257	35065260	ENSE00003601474.1	5	1	1	0	0	0	0.801238	1	0.225806	1	b3		2634	1	a2-b3	5	agagaACCTGCagagaccgCATCCCCTAGGCGTACACGAGTTTCAGAGCTATGCTGGAAACAGCATAGCAAGTTGAAATAAGGCTAGTCCGTTATCAACTTGAAAAAGTGGCACCGAGTCGGTGCTAATTTCTACTCTTGTAGATATAGGCTCCCCTTCGCAGTGGATttttagagGCAGGTggaag
VCP	Knockout	ENSG00000165280.18	VCP	ENSG00000165280.18	chr9	+	35063058	35063077	TAAAGCAGGATTCCTCTAGG	35063078	35063080	AGG	35063074	35063075	ENSE00003523069.1	7	0.735712	0.207259	1	0	0	12	1	0.295285	1	a3		VCP	ENSG00000165280.18	chr9	+	35062230	35062252	GGAGCGATGGCATCTAGCTCATC	35062249	35062252	TTTG	35062226	35062229	ENSE00001091832.1	8	1	1	0	0	0	0.812504	1	0.377171	1	b2		825	1	a3-b2	5	agagaACCTGCagagaccgTAAAGCAGGATTCCTCTAGGGTTTCAGAGCTATGCTGGAAACAGCATAGCAAGTTGAAATAAGGCTAGTCCGTTATCAACTTGAAAAAGTGGCACCGAGTCGGTGCTAATTTCTACTCTTGTAGATGGAGCGATGGCATCTAGCTCATCttttagagGCAGGTggaag
VCP	Knockout	ENSG00000165280.18	VCP	ENSG00000165280.18	chr9	-	35064245	35064264	GAAGTAGGGTATGATGACAT	35064242	35064244	TGG	35064247	35064248	ENSE00003602981.1	6	0.699939	0.490816	1	0	2	6	1	0.253929	1	a7		VCP	ENSG00000165280.18	chr9	+	35062081	35062103	GGCCATCCATGAGGGTCAACAAC	35062100	35062103	TTTA	35062077	35062080	ENSE00001091840.1	9	1	1	0	0	0	0.882834	1	0.406534	1	b1		2147	1	a7-b1	8	agagaACCTGCagagaccgGAAGTAGGGTATGATGACATGTTTCAGAGCTATGCTGGAAACAGCATAGCAAGTTGAAATAAGGCTAGTCCGTTATCAACTTGAAAAAGTGGCACCGAGTCGGTGCTAATTTCTACTCTTGTAGATGGCCATCCATGAGGGTCAACAACttttagagGCAGGTggaag
FANCG	Overlapping_genes	ENSG00000221829.10	FANCG	ENSG00000221829.10	chr9	-	35077069	35077088	GATCACAGGGAACCCAGACA	35077066	35077068	AGG	35077071	35077072	ENSE00003656312.1	6	0.694862	0.408886	1	0	0	14	1	0.362272	1	a3		FANCG	ENSG00000221829.10	chr9	-	35078625	35078647	ACAGAGGATCAGGCCCAGGATAT	35078625	35078628	TTTC	35078648	35078651	ENSE00001091851.1	3	1	1	0	0	0	0.739523	1	0.153269	1	b2		1554	1	a3-b2	5	agagaACCTGCagagaccgGATCACAGGGAACCCAGACAGTTTCAGAGCTATGCTGGAAACAGCATAGCAAGTTGAAATAAGGCTAGTCCGTTATCAACTTGAAAAAGTGGCACCGAGTCGGTGCTAATTTCTACTCTTGTAGATACAGAGGATCAGGCCCAGGATATttttagagGCAGGTggaag
FANCG	Overlapping_genes	ENSG00000221829.10	FANCG	ENSG00000221829.10	chr9	+	35077270	35077289	GGTAGGCAAATGCTGTCAGG	35077290	35077292	AGG	35077286	35077287	ENSE00003543692.1	5	0.690946	0.196095	1	0	2	17	1	0.333869	1	a4		FANCG	ENSG00000221829.10	chr9	+	35076830	35076852	AGGGCTGCAACCAAGTACAACAG	35076849	35076852	TTTC	35076826	35076829	ENSE00003653157.1	7	1	1	0	0	0	0.885493	1	0.427653	1	b1		437	1	a4-b1	5	agagaACCTGCagagaccgGGTAGGCAAATGCTGTCAGGGTTTCAGAGCTATGCTGGAAACAGCATAGCAAGTTGAAATAAGGCTAGTCCGTTATCAACTTGAAAAAGTGGCACCGAGTCGGTGCTAATTTCTACTCTTGTAGATAGGGCTGCAACCAAGTACAACAGttttagagGCAGGTggaag
FANCG	Overlapping_genes	ENSG00000221829.10	FANCG	ENSG00000221829.10	chr9	-	35076992	35077011	TCCAGGTGTACACAGCACTG	35076989	35076991	GGG	35076994	35076995	ENSE00003656312.1	6	0.781124	0.219675	1	0	2	18	1	0.403537	1	a1		FANCG	ENSG00000221829.10	chr9	+	35078133	35078155	CCTATTACCTGGCTGCCATTCAG	35078152	35078155	TTTC	35078129	35078132	ENSE00001091850.1	4	1	1	0	0	0	0.243536	1	0.266881	1	b5		1158	1	a1-b5	6	agagaACCTGCagagaccgTCCAGGTGTACACAGCACTGGTTTCAGAGCTATGCTGGAAACAGCATAGCAAGTTGAAATAAGGCTAGTCCGTTATCAACTTGAAAAAGTGGCACCGAGTCGGTGCTAATTTCTACTCTTGTAGATCCTATTACCTGGCTGCCATTCAGttttagagGCAGGTggaag
FANCG	Overlapping_genes	ENSG00000221829.10	FANCG	ENSG00000221829.10	chr9	+	35076769	35076788	CAGTTGCTGATAGAGCCTAG	35076789	35076791	AGG	35076785	35076786	ENSE00003653157.1	7	0.767598	0.323883	1	0	0	9	1	0.461951	1	a2		FANCG	ENSG00000221829.10	chr9	-	35077382	35077404	CCCAGAGTGGAGCCTCTAAGGAT	35077382	35077385	TTTC	35077405	35077408	ENSE00003543692.1	5	1	1	0	0	0	0.401567	1	0.282422	1	b4		597	1	a2-b4	6	agagaACCTGCagagaccgCAGTTGCTGATAGAGCCTAGGTTTCAGAGCTATGCTGGAAACAGCATAGCAAGTTGAAATAAGGCTAGTCCGTTATCAACTTGAAAAAGTGGCACCGAGTCGGTGCTAATTTCTACTCTTGTAGATCCCAGAGTGGAGCCTCTAAGGATttttagagGCAGGTggaag
RP11-182N22.10:FANCG	Overlapping_genes	ENSG00000288699.1:ENSG00000221829.10	RP11-182N22.10:FANCG	ENSG00000288699.1:ENSG00000221829.10	chr9	+	35074135	35074154	TGTCCGAAATTCTTCAAGGA	35074155	35074157	AGG	35074151	35074152	ENSE00003905340.2	1	0.593468	0.533838	1	0	0	5	1	0.369231	1	a2		RP11-182N22.10:FANCG	ENSG00000288699.1:ENSG00000221829.10	chr9	+	35074128	35074150	GCAGAGATGTCCGAAATTCTTCA	35074147	35074150	TTTG	35074124	35074127	ENSE00003905340.2	1	1	1	0	0	0	0.302092	1	0.430769	1	b2		4	1	a2-b2	4	agagaACCTGCagagaccgTGTCCGAAATTCTTCAAGGAGTTTCAGAGCTATGCTGGAAACAGCATAGCAAGTTGAAATAAGGCTAGTCCGTTATCAACTTGAAAAAGTGGCACCGAGTCGGTGCTAATTTCTACTCTTGTAGATGCAGAGATGTCCGAAATTCTTCAttttagagGCAGGTggaag
RP11-182N22.10:FANCG	Overlapping_genes	ENSG00000288699.1:ENSG00000221829.10	RP11-182N22.10:FANCG	ENSG00000288699.1:ENSG00000221829.10	chr9	+	35074131	35074150	GAGATGTCCGAAATTCTTCA	35074151	35074153	AGG	35074147	35074148	ENSE00003905340.2	1	0.58379	0.744526	1	0	0	2	1	0.430769	1	a3		RP11-182N22.10:FANCG	ENSG00000288699.1:ENSG00000221829.10	chr9	-	35074117	35074139	GGACATCTCTGCCAAAGTCTTGT	35074117	35074120	TTTC	35074140	35074143	ENSE00003905340.2	1	1	1	0	0	0	0.377275	1	0.892308	6	b3		30	1	a3-b3	6	agagaACCTGCagagaccgGAGATGTCCGAAATTCTTCAGTTTCAGAGCTATGCTGGAAACAGCATAGCAAGTTGAAATAAGGCTAGTCCGTTATCAACTTGAAAAAGTGGCACCGAGTCGGTGCTAATTTCTACTCTTGTAGATGGACATCTCTGCCAAAGTCTTGTttttagagGCAGGTggaag
RP11-182N22.10:FANCG	Overlapping_genes	ENSG00000288699.1:ENSG00000221829.10	RP11-182N22.10:FANCG	ENSG00000288699.1:ENSG00000221829.10	chr9	+	35074106	35074125	AGCTACAGGTCACAAGACTT	35074126	35074128	TGG	35074122	35074123	ENSE00003905340.2	1	0.603591	0.495468	1	0	1	6	1	0.815385	5	a7		RP11-182N22.10:FANCG	ENSG00000288699.1:ENSG00000221829.10	chr9	-	35074163	35074185	AGCTGGATCCGTCCCTCTGATCG	35074163	35074166	TTTG	35074186	35074189	ENSE00003905340.2	1	1	1	0	0	0	0.522299	1	0.184615	1	b1		41	1	a7-b1	8	agagaACCTGCagagaccgAGCTACAGGTCACAAGACTTGTTTCAGAGCTATGCTGGAAACAGCATAGCAAGTTGAAATAAGGCTAGTCCGTTATCAACTTGAAAAAGTGGCACCGAGTCGGTGCTAATTTCTACTCTTGTAGATAGCTGGATCCGTCCCTCTGATCGttttagagGCAGGTggaag
RP11-182N22.10:FANCG	Overlapping_genes	ENSG00000288699.1:ENSG00000221829.10	RP11-182N22.10:FANCG	ENSG00000288699.1:ENSG00000221829.10	chr9	+	35074151	35074170	AGGAAGGCGTCACGATCAGA	35074171	35074173	GGG	35074167	35074168	ENSE00003905340.2	1	0.607723	0.512097	1	0	0	6	1	0.123077	1	a1		INT	INT	chr3	-	19561098	19561120	TTCCCATATAAACACCATTGCGA	INT	INT	INT	INT	INT	INT	INT	INT	INT	INT	INT	INT	INT	INT	INT	INT	INT		INT	1	a1-INT	9	agagaACCTGCagagaccgAGGAAGGCGTCACGATCAGAGTTTCAGAGCTATGCTGGAAACAGCATAGCAAGTTGAAATAAGGCTAGTCCGTTATCAACTTGAAAAAGTGGCACCGAGTCGGTGCTAATTTCTACTCTTGTAGATTTCCCATATAAACACCATTGCGAttttagagGCAGGTggaag
PIGO	Knockout	ENSG00000165282.14	PIGO	ENSG00000165282.14	chr9	-	35094252	35094271	TGTCAGAGACCTAGACACAG	35094249	35094251	TGG	35094254	35094255	ENSE00003525110.1	4	0.739103	0.199545	1	0	1	20	1	0.188552	1	a2		PIGO	ENSG00000165282.14	chr9	-	35093188	35093210	GGAGCCAGAGGTGATTCCTCAAG	35093188	35093191	TTTA	35093211	35093214	ENSE00001091865.1	7	1	1	0	0	0	0.790989	1	0.293848	1	b2		1066	1	a2-b2	4	agagaACCTGCagagaccgTGTCAGAGACCTAGACACAGGTTTCAGAGCTATGCTGGAAACAGCATAGCAAGTTGAAATAAGGCTAGTCCGTTATCAACTTGAAAAAGTGGCACCGAGTCGGTGCTAATTTCTACTCTTGTAGATGGAGCCAGAGGTGATTCCTCAAGttttagagGCAGGTggaag
PIGO	Knockout	ENSG00000165282.14	PIGO	ENSG00000165282.14	chr9	+	35093172	35093191	GTGGGCACAAGGCTAACTTG	35093192	35093194	AGG	35093188	35093189	ENSE00001091865.1	7	0.740334	0.63679	1	0	1	5	1	0.293848	1	a1		PIGO	ENSG00000165282.14	chr9	+	35094299	35094321	GAGAAAGCACCAGGGAAAAGGTC	35094318	35094321	TTTG	35094295	35094298	ENSE00003525110.1	4	1	1	0	0	0	0.569634	1	0.168962	1	b4		1130	1	a1-b4	5	agagaACCTGCagagaccgGTGGGCACAAGGCTAACTTGGTTTCAGAGCTATGCTGGAAACAGCATAGCAAGTTGAAATAAGGCTAGTCCGTTATCAACTTGAAAAAGTGGCACCGAGTCGGTGCTAATTTCTACTCTTGTAGATGAGAAAGCACCAGGGAAAAGGTCttttagagGCAGGTggaag
PIGO	Knockout	ENSG00000165282.14	PIGO	ENSG00000165282.14	chr9	+	35093926	35093945	GTTTCTTGGCCATTTCAGGG	35093946	35093948	TGG	35093942	35093943	ENSE00003680449.1	5	0.669943	0.24063	1	0	1	7	1	0.225589	1	a5		PIGO	ENSG00000165282.14	chr9	-	35093439	35093461	TGTATAGCCCCACAGCAGTCTTC	35093439	35093442	TTTC	35093462	35093465	ENSE00001091867.1	6	1	1	0	0	0	0.808713	1	0.281604	1	b1		503	1	a5-b1	6	agagaACCTGCagagaccgGTTTCTTGGCCATTTCAGGGGTTTCAGAGCTATGCTGGAAACAGCATAGCAAGTTGAAATAAGGCTAGTCCGTTATCAACTTGAAAAAGTGGCACCGAGTCGGTGCTAATTTCTACTCTTGTAGATTGTATAGCCCCACAGCAGTCTTCttttagagGCAGGTggaag
PIGO	Knockout	ENSG00000165282.14	PIGO	ENSG00000165282.14	chr9	-	35093500	35093519	ACCACAAATGGAGACCATGG	35093497	35093499	AGG	35093502	35093503	ENSE00001091867.1	6	0.672929	0.197652	1	0	1	15	1	0.26232	1	a4		PIGO	ENSG00000165282.14	chr9	-	35094349	35094371	ATGTCCCTGCAGGAAGGCGTGTA	35094349	35094352	TTTC	35094372	35094375	ENSE00003525110.1	4	1	1	0	0	0	0.574499	1	0.159474	1	b3		847	1	a4-b3	7	agagaACCTGCagagaccgACCACAAATGGAGACCATGGGTTTCAGAGCTATGCTGGAAACAGCATAGCAAGTTGAAATAAGGCTAGTCCGTTATCAACTTGAAAAAGTGGCACCGAGTCGGTGCTAATTTCTACTCTTGTAGATATGTCCCTGCAGGAAGGCGTGTAttttagagGCAGGTggaag
STOML2	Knockout	ENSG00000165283.16	STOML2	ENSG00000165283.16	chr9	+	35102740	35102759	CTGCGGCACGAACAGTACCA	35102760	35102762	CGG	35102756	35102757	ENSE00001091881.1	2	0.644959	0.477164	1	0	0	3	1	0.104869	1	a3		STOML2	ENSG00000165283.16	chr9	+	35101764	35101786	AGCTAGCTGGGTGACGGCATACT	35101783	35101786	TTTG	35101760	35101763	ENSE00003371234.1	5	1	1	0	0	0	0.774472	1	0.346442	1	b1		973	1	a3-b1	4	agagaACCTGCagagaccgCTGCGGCACGAACAGTACCAGTTTCAGAGCTATGCTGGAAACAGCATAGCAAGTTGAAATAAGGCTAGTCCGTTATCAACTTGAAAAAGTGGCACCGAGTCGGTGCTAATTTCTACTCTTGTAGATAGCTAGCTGGGTGACGGCATACTttttagagGCAGGTggaag
STOML2	Knockout	ENSG00000165283.16	STOML2	ENSG00000165283.16	chr9	-	35102760	35102779	TGGATTGCCCCGAAACACCG	35102757	35102759	TGG	35102762	35102763	ENSE00001091881.1	2	0.741	0.804643	1	0	0	2	1	0.0992509	1	a1		STOML2	ENSG00000165283.16	chr9	+	35101723	35101745	TCCAGAGAGAGTTTGCCGAGCTC	35101742	35101745	TTTG	35101719	35101722	ENSE00003371234.1	5	1	1	0	0	0	0.40925	1	0.384831	1	b4		1020	1	a1-b4	5	agagaACCTGCagagaccgTGGATTGCCCCGAAACACCGGTTTCAGAGCTATGCTGGAAACAGCATAGCAAGTTGAAATAAGGCTAGTCCGTTATCAACTTGAAAAAGTGGCACCGAGTCGGTGCTAATTTCTACTCTTGTAGATTCCAGAGAGAGTTTGCCGAGCTCttttagagGCAGGTggaag
STOML2	Knockout	ENSG00000165283.16	STOML2	ENSG00000165283.16	chr9	+	35102155	35102174	ATCGGATCCGGTCTAACACA	35102175	35102177	GGG	35102171	35102172	ENSE00003288725.1	3	0.6717	0.655403	1	0	0	1	1	0.192884	1	a2		STOML2	ENSG00000165283.16	chr9	+	35102682	35102704	TCACAGGCTCCAGGATCCGGTGG	35102701	35102704	TTTC	35102678	35102681	ENSE00001091881.1	2	1	1	0	0	0	0.554424	1	0.156367	1	b3		530	1	a2-b3	5	agagaACCTGCagagaccgATCGGATCCGGTCTAACACAGTTTCAGAGCTATGCTGGAAACAGCATAGCAAGTTGAAATAAGGCTAGTCCGTTATCAACTTGAAAAAGTGGCACCGAGTCGGTGCTAATTTCTACTCTTGTAGATTCACAGGCTCCAGGATCCGGTGGttttagagGCAGGTggaag
STOML2	Knockout	ENSG00000165283.16	STOML2	ENSG00000165283.16	chr9	-	35101799	35101818	ATCTCAGGCAAGCTACGGTG	35101796	35101798	TGG	35101801	35101802	ENSE00003371234.1	5	0.644074	0.593144	1	0	1	2	1	0.329588	1	a4		STOML2	ENSG00000165283.16	chr9	-	35101956	35101978	TCTCCTGGTTCTACAGACAATGT	35101956	35101959	TTTC	35101979	35101982	ENSE00003628309.1	4	1	1	0	0	0	0.665927	1	0.270599	1	b2		155	1	a4-b2	6	agagaACCTGCagagaccgATCTCAGGCAAGCTACGGTGGTTTCAGAGCTATGCTGGAAACAGCATAGCAAGTTGAAATAAGGCTAGTCCGTTATCAACTTGAAAAAGTGGCACCGAGTCGGTGCTAATTTCTACTCTTGTAGATTCTCCTGGTTCTACAGACAATGTttttagagGCAGGTggaag
FAM214B	Knockout	ENSG00000005238.20	FAM214B	ENSG00000005238.20	chr9	-	35106878	35106897	CCGTAGGACCCAACAGACTG	35106875	35106877	CGG	35106880	35106881	ENSE00003685988.1	4	0.73994	1	1	0	0	0	0.8	0.560719	2	a2		FAM214B	ENSG00000005238.20	chr9	+	35107436	35107458	GCATCAGAACTGTTGGCAGCAGT	35107455	35107458	TTTG	35107432	35107435	ENSE00001422512.1	3	1	1	0	0	0	0.744737	0.8	0.507435	2	b2		575	0.8	a2-b2	4	agagaACCTGCagagaccgCCGTAGGACCCAACAGACTGGTTTCAGAGCTATGCTGGAAACAGCATAGCAAGTTGAAATAAGGCTAGTCCGTTATCAACTTGAAAAAGTGGCACCGAGTCGGTGCTAATTTCTACTCTTGTAGATGCATCAGAACTGTTGGCAGCAGTttttagagGCAGGTggaag
FAM214B	Knockout	ENSG00000005238.20	FAM214B	ENSG00000005238.20	chr9	+	35108122	35108141	GGATACCTGGTAGACCCCGG	35108142	35108144	GGG	35108138	35108139	ENSE00001422512.1	3	0.760159	0.854962	1	0	0	2	0.8	0.0842627	2	a1		FAM214B	ENSG00000005238.20	chr9	+	35106276	35106298	CTCAGAAACATCAAAGAATGTGA	35106295	35106298	TTTG	35106272	35106275	ENSE00003296377.1	6	0.731714	1	0	1	1	0.587016	1	0.727385	4	b12		1843	1	a1-b12	13	agagaACCTGCagagaccgGGATACCTGGTAGACCCCGGGTTTCAGAGCTATGCTGGAAACAGCATAGCAAGTTGAAATAAGGCTAGTCCGTTATCAACTTGAAAAAGTGGCACCGAGTCGGTGCTAATTTCTACTCTTGTAGATCTCAGAAACATCAAAGAATGTGAttttagagGCAGGTggaag
FAM214B	Knockout	ENSG00000005238.20	FAM214B	ENSG00000005238.20	chr9	-	35107978	35107997	CTGAAGAACCATCTACTGTG	35107975	35107977	GGG	35107980	35107981	ENSE00001422512.1	3	0.706719	0.188551	1	0	2	17	0.8	0.182156	2	a3		FAM214B	ENSG00000005238.20	chr9	+	35106354	35106376	TGCTGTGAAGCCCTCAATGTGGC	35106373	35106376	TTTC	35106350	35106353	ENSE00003296377.1	6	1	1	0	0	0	0.216759	1	0.679058	3	b10		1607	1	a3-b10	13	agagaACCTGCagagaccgCTGAAGAACCATCTACTGTGGTTTCAGAGCTATGCTGGAAACAGCATAGCAAGTTGAAATAAGGCTAGTCCGTTATCAACTTGAAAAAGTGGCACCGAGTCGGTGCTAATTTCTACTCTTGTAGATTGCTGTGAAGCCCTCAATGTGGCttttagagGCAGGTggaag
FAM214B	Knockout	ENSG00000005238.20	FAM214B	ENSG00000005238.20	chr9	-	35108054	35108073	CGACAAGCCCCATCCACTGA	35108051	35108053	GGG	35108056	35108057	ENSE00001422512.1	3	0.676747	0.395486	1	0	0	7	0.8	0.135068	2	a5		FAM214B	ENSG00000005238.20	chr9	-	35106404	35106426	CCTACCCTAATCCCAGGAATCAT	35106404	35106407	TTTC	35106427	35106430	ENSE00003296377.1	6	1	1	0	0	0	0.893305	1	0.659851	3	b8		1652	1	a5-b8	13	agagaACCTGCagagaccgCGACAAGCCCCATCCACTGAGTTTCAGAGCTATGCTGGAAACAGCATAGCAAGTTGAAATAAGGCTAGTCCGTTATCAACTTGAAAAAGTGGCACCGAGTCGGTGCTAATTTCTACTCTTGTAGATCCTACCCTAATCCCAGGAATCATttttagagGCAGGTggaag
UNC13B	Knockout	ENSG00000198722.14	UNC13B	ENSG00000198722.14	chr9	+	35381146	35381165	AATCAGTGTGGAGATCAAGG	35381166	35381168	GGG	35381162	35381163	ENSE00001712544.1	18	0.80698	0.332061	1	0	1	13	1	0.454301	1	a1		UNC13B	ENSG00000198722.14	chr9	-	35377608	35377630	ATCTGCTGCACATGGGCAGCTTT	35377608	35377611	TTTC	35377631	35377634	ENSE00001686073.1	15	1	1	0	0	0	0.8064	1	0.358768	1	b4		3554	1	a1-b4	5	agagaACCTGCagagaccgAATCAGTGTGGAGATCAAGGGTTTCAGAGCTATGCTGGAAACAGCATAGCAAGTTGAAATAAGGCTAGTCCGTTATCAACTTGAAAAAGTGGCACCGAGTCGGTGCTAATTTCTACTCTTGTAGATATCTGCTGCACATGGGCAGCTTTttttagagGCAGGTggaag
UNC13B	Knockout	ENSG00000198722.14	UNC13B	ENSG00000198722.14	chr9	+	35381194	35381213	GCAGTATACATGTCTCCATG	35381214	35381216	AGG	35381210	35381211	ENSE00001712544.1	18	0.721529	0.343709	1	0	1	7	1	0.464227	1	a3		UNC13B	ENSG00000198722.14	chr9	+	35381647	35381669	ATGAGACAGCCCAAGAAATTGTG	35381666	35381669	TTTG	35381643	35381646	ENSE00001671723.1	19	1	1	0	0	0	0.825917	1	0.488213	1	b3		456	1	a3-b3	6	agagaACCTGCagagaccgGCAGTATACATGTCTCCATGGTTTCAGAGCTATGCTGGAAACAGCATAGCAAGTTGAAATAAGGCTAGTCCGTTATCAACTTGAAAAAGTGGCACCGAGTCGGTGCTAATTTCTACTCTTGTAGATATGAGACAGCCCAAGAAATTGTGttttagagGCAGGTggaag
UNC13B	Knockout	ENSG00000198722.14	UNC13B	ENSG00000198722.14	chr9	+	35377638	35377657	GTGAAGCAGAGTGTACTGGA	35377658	35377660	TGG	35377654	35377655	ENSE00001686073.1	15	0.709331	0.206259	1	0	1	19	1	0.36828	1	a4		UNC13B	ENSG00000198722.14	chr9	-	35380559	35380581	GCCAAGGAAATCATCAGACTCTC	35380559	35380562	TTTG	35380582	35380585	ENSE00001784178.1	17	1	1	0	0	0	0.828971	1	0.424731	1	b2		2905	1	a4-b2	6	agagaACCTGCagagaccgGTGAAGCAGAGTGTACTGGAGTTTCAGAGCTATGCTGGAAACAGCATAGCAAGTTGAAATAAGGCTAGTCCGTTATCAACTTGAAAAAGTGGCACCGAGTCGGTGCTAATTTCTACTCTTGTAGATGCCAAGGAAATCATCAGACTCTCttttagagGCAGGTggaag
UNC13B	Knockout	ENSG00000198722.14	UNC13B	ENSG00000198722.14	chr9	-	35378347	35378366	TGACTTGCACAGTCACGTAA	35378344	35378346	GGG	35378349	35378350	ENSE00001681649.1	16	0.692438	0.651938	1	0	1	2	1	0.388131	1	a5		UNC13B	ENSG00000198722.14	chr9	-	35377644	35377666	GAGGTGCCATCCAGTACACTCTG	35377644	35377647	TTTG	35377667	35377670	ENSE00001686073.1	15	1	1	0	0	0	0.869064	1	0.366212	1	b1		705	1	a5-b1	6	agagaACCTGCagagaccgTGACTTGCACAGTCACGTAAGTTTCAGAGCTATGCTGGAAACAGCATAGCAAGTTGAAATAAGGCTAGTCCGTTATCAACTTGAAAAAGTGGCACCGAGTCGGTGCTAATTTCTACTCTTGTAGATGAGGTGCCATCCAGTACACTCTGttttagagGCAGGTggaag
RUSC2	Knockout	ENSG00000198853.12	RUSC2	ENSG00000198853.12	chr9	-	35547942	35547961	TACTTGTCCCTCAAGCACAG	35547939	35547941	TGG	35547944	35547945	ENSE00001150629.1	2	0.727718	0.251912	1	0	1	13	1	0.312885	1	a1		RUSC2	ENSG00000198853.12	chr9	-	35547519	35547541	AGGGTGATGGGACTCATAAGACA	35547519	35547522	TTTC	35547542	35547545	ENSE00001150629.1	2	1	1	0	0	0	0.412802	1	0.219437	1	b4		425	1	a1-b4	5	agagaACCTGCagagaccgTACTTGTCCCTCAAGCACAGGTTTCAGAGCTATGCTGGAAACAGCATAGCAAGTTGAAATAAGGCTAGTCCGTTATCAACTTGAAAAAGTGGCACCGAGTCGGTGCTAATTTCTACTCTTGTAGATAGGGTGATGGGACTCATAAGACAttttagagGCAGGTggaag
RUSC2	Knockout	ENSG00000198853.12	RUSC2	ENSG00000198853.12	chr9	-	35548230	35548249	GATGGGTGAGAACTCCTGGG	35548227	35548229	AGG	35548232	35548233	ENSE00001150629.1	2	0.715773	0.380302	1	0	0	13	1	0.376209	1	a3		RUSC2	ENSG00000198853.12	chr9	-	35547648	35547670	GAAGCAGGCTGTGAGGTCAGCCA	35547648	35547651	TTTG	35547671	35547674	ENSE00001150629.1	2	1	1	0	0	0	0.537231	1	0.247801	1	b3		584	1	a3-b3	6	agagaACCTGCagagaccgGATGGGTGAGAACTCCTGGGGTTTCAGAGCTATGCTGGAAACAGCATAGCAAGTTGAAATAAGGCTAGTCCGTTATCAACTTGAAAAAGTGGCACCGAGTCGGTGCTAATTTCTACTCTTGTAGATGAAGCAGGCTGTGAGGTCAGCCAttttagagGCAGGTggaag
RUSC2	Knockout	ENSG00000198853.12	RUSC2	ENSG00000198853.12	chr9	+	35548491	35548510	CAGCCAACAGCCATACCCAG	35548511	35548513	AGG	35548507	35548508	ENSE00001150629.1	2	0.705653	0.32435	1	0	1	24	1	0.436675	1	a4		RUSC2	ENSG00000198853.12	chr9	-	35547678	35547700	TGTGGCCACAACAAGACGGGCCT	35547678	35547681	TTTG	35547701	35547704	ENSE00001150629.1	2	1	1	0	0	0	0.580789	1	0.254398	1	b2		829	1	a4-b2	6	agagaACCTGCagagaccgCAGCCAACAGCCATACCCAGGTTTCAGAGCTATGCTGGAAACAGCATAGCAAGTTGAAATAAGGCTAGTCCGTTATCAACTTGAAAAAGTGGCACCGAGTCGGTGCTAATTTCTACTCTTGTAGATTGTGGCCACAACAAGACGGGCCTttttagagGCAGGTggaag
RUSC2	Knockout	ENSG00000198853.12	RUSC2	ENSG00000198853.12	chr9	+	35547213	35547232	TCAGTTCAGATGAATCCCCA	35547233	35547235	AGG	35547229	35547230	ENSE00001150629.1	2	0.692354	0.286019	1	0	1	10	1	0.155673	1	a5		RUSC2	ENSG00000198853.12	chr9	+	35548328	35548350	GGGCCAGGCATGGACCTACTTGG	35548347	35548350	TTTG	35548324	35548327	ENSE00001150629.1	2	1	1	0	0	0	0.790726	1	0.401495	1	b1		1118	1	a5-b1	6	agagaACCTGCagagaccgTCAGTTCAGATGAATCCCCAGTTTCAGAGCTATGCTGGAAACAGCATAGCAAGTTGAAATAAGGCTAGTCCGTTATCAACTTGAAAAAGTGGCACCGAGTCGGTGCTAATTTCTACTCTTGTAGATGGGCCAGGCATGGACCTACTTGGttttagagGCAGGTggaag
FAM166B	Knockout	ENSG00000215187.12	FAM166B	ENSG00000215187.12	chr9	+	35563213	35563232	CTGACAGGTAGACTCTCCCT	35563233	35563235	GGG	35563229	35563230	ENSE00001539966.1	2	0.70263	0.41237	1	0	0	11	1	0.269091	1	a1		FAM166B	ENSG00000215187.12	chr9	-	35563028	35563050	CCAAGAACTGCAGCCAGGTCTGG	35563028	35563031	TTTG	35563051	35563054	ENSE00003618032.1	3	1	1	0	0	0	0.251745	1	0.409697	1	b3		201	1	a1-b3	4	agagaACCTGCagagaccgCTGACAGGTAGACTCTCCCTGTTTCAGAGCTATGCTGGAAACAGCATAGCAAGTTGAAATAAGGCTAGTCCGTTATCAACTTGAAAAAGTGGCACCGAGTCGGTGCTAATTTCTACTCTTGTAGATCCAAGAACTGCAGCCAGGTCTGGttttagagGCAGGTggaag
FAM166B	Knockout	ENSG00000215187.12	FAM166B	ENSG00000215187.12	chr9	+	35563050	35563069	GCAAAGATGAACTGTGCCCG	35563070	35563072	GGG	35563066	35563067	ENSE00003618032.1	3	0.688228	0.500947	1	0	1	8	1	0.363636	1	a2		FAM166B	ENSG00000215187.12	chr9	+	35563203	35563225	TTGCCCACGCCTGACAGGTAGAC	35563222	35563225	TTTC	35563199	35563202	ENSE00001539966.1	2	1	1	0	0	0	0.227323	1	0.277576	1	b4		156	1	a2-b4	6	agagaACCTGCagagaccgGCAAAGATGAACTGTGCCCGGTTTCAGAGCTATGCTGGAAACAGCATAGCAAGTTGAAATAAGGCTAGTCCGTTATCAACTTGAAAAAGTGGCACCGAGTCGGTGCTAATTTCTACTCTTGTAGATTTGCCCACGCCTGACAGGTAGACttttagagGCAGGTggaag
FAM166B	Knockout	ENSG00000215187.12	FAM166B	ENSG00000215187.12	chr9	+	35563157	35563176	CGTACAAACCTGTGTACCCA	35563177	35563179	GGG	35563173	35563174	ENSE00001539966.1	2	0.644139	0.58844	1	0	0	5	1	0.33697	1	a4		FAM166B	ENSG00000215187.12	chr9	+	35562970	35562992	GTAGCTCTTCACTCCCTTGCTTT	35562989	35562992	TTTG	35562966	35562969	ENSE00003618032.1	3	1	1	0	0	0	0.58811	1	0.45697	1	b2		184	1	a4-b2	6	agagaACCTGCagagaccgCGTACAAACCTGTGTACCCAGTTTCAGAGCTATGCTGGAAACAGCATAGCAAGTTGAAATAAGGCTAGTCCGTTATCAACTTGAAAAAGTGGCACCGAGTCGGTGCTAATTTCTACTCTTGTAGATGTAGCTCTTCACTCCCTTGCTTTttttagagGCAGGTggaag
FAM166B	Knockout	ENSG00000215187.12	FAM166B	ENSG00000215187.12	chr9	-	35563241	35563260	TCGGCCTCCAAGATCTCCTG	35563238	35563240	AGG	35563243	35563244	ENSE00001539966.1	2	0.644106	0.355115	1	0	0	8	1	0.252121	1	a5		FAM166B	ENSG00000215187.12	chr9	+	35562995	35563017	ATGCAAGTGAGTAAAGTCACTCA	35563014	35563017	TTTC	35562991	35562994	ENSE00003618032.1	3	1	1	0	0	0	0.843465	1	0.426667	1	b1		229	1	a5-b1	6	agagaACCTGCagagaccgTCGGCCTCCAAGATCTCCTGGTTTCAGAGCTATGCTGGAAACAGCATAGCAAGTTGAAATAAGGCTAGTCCGTTATCAACTTGAAAAAGTGGCACCGAGTCGGTGCTAATTTCTACTCTTGTAGATATGCAAGTGAGTAAAGTCACTCAttttagagGCAGGTggaag
TESK1	Knockout	ENSG00000107140.16	TESK1	ENSG00000107140.16	chr9	-	35607957	35607976	CTCGGGCGATGAGCTCACAG	35607954	35607956	AGG	35607959	35607960	ENSE00003553419.1	7	0.768648	0.87774	1	0	0	3	1	0.395634	1	a1		TESK1	ENSG00000107140.16	chr9	-	35608402	35608424	GGTGAAGGGGGCACGGGTGCTGG	35608402	35608405	TTTC	35608425	35608428	ENSE00003660959.1	9	1	1	0	0	0	0.385366	1	0.475506	1	b4		443	1	a1-b4	5	agagaACCTGCagagaccgCTCGGGCGATGAGCTCACAGGTTTCAGAGCTATGCTGGAAACAGCATAGCAAGTTGAAATAAGGCTAGTCCGTTATCAACTTGAAAAAGTGGCACCGAGTCGGTGCTAATTTCTACTCTTGTAGATGGTGAAGGGGGCACGGGTGCTGGttttagagGCAGGTggaag
TESK1	Knockout	ENSG00000107140.16	TESK1	ENSG00000107140.16	chr9	+	35607990	35608009	TGACTACCTACCACGCACTG	35608010	35608012	AGG	35608006	35608007	ENSE00003553419.1	7	0.75882	0.362833	1	0	0	7	1	0.42066	1	a2		TESK1	ENSG00000107140.16	chr9	+	35608167	35608189	GCCTGGATGTGCCTGCTTTCCGA	35608186	35608189	TTTG	35608163	35608166	ENSE00003531970.1	8	1	1	0	0	0	0.442044	1	0.4377	1	b3		180	1	a2-b3	5	agagaACCTGCagagaccgTGACTACCTACCACGCACTGGTTTCAGAGCTATGCTGGAAACAGCATAGCAAGTTGAAATAAGGCTAGTCCGTTATCAACTTGAAAAAGTGGCACCGAGTCGGTGCTAATTTCTACTCTTGTAGATGCCTGGATGTGCCTGCTTTCCGAttttagagGCAGGTggaag
TESK1	Knockout	ENSG00000107140.16	TESK1	ENSG00000107140.16	chr9	+	35606241	35606260	ATGGGAGTCTGTGTGCACCA	35606261	35606263	GGG	35606257	35606258	ENSE00003653244.1	3	0.745201	0.302662	1	0	0	14	1	0.192758	1	a3		TESK1	ENSG00000107140.16	chr9	-	35608008	35608030	CAAACCTAGAAACATTCACCTCA	35608008	35608011	TTTG	35608031	35608034	ENSE00003553419.1	7	1	1	0	0	0	0.588406	1	0.421725	1	b2		1751	1	a3-b2	5	agagaACCTGCagagaccgATGGGAGTCTGTGTGCACCAGTTTCAGAGCTATGCTGGAAACAGCATAGCAAGTTGAAATAAGGCTAGTCCGTTATCAACTTGAAAAAGTGGCACCGAGTCGGTGCTAATTTCTACTCTTGTAGATCAAACCTAGAAACATTCACCTCAttttagagGCAGGTggaag
TESK1	Knockout	ENSG00000107140.16	TESK1	ENSG00000107140.16	chr9	+	35607631	35607650	ATGGCTCCAGAGGTGTTACG	35607651	35607653	GGG	35607647	35607648	ENSE00003539288.1	6	0.717371	0.440812	1	0	0	6	1	0.365282	1	a4		TESK1	ENSG00000107140.16	chr9	-	35607367	35607389	GGCCAGCCCGAAGTCACCCACGA	35607367	35607370	TTTC	35607390	35607393	ENSE00000698882.1	5	1	1	0	0	0	0.75291	1	0.307774	1	b1		280	1	a4-b1	5	agagaACCTGCagagaccgATGGCTCCAGAGGTGTTACGGTTTCAGAGCTATGCTGGAAACAGCATAGCAAGTTGAAATAAGGCTAGTCCGTTATCAACTTGAAAAAGTGGCACCGAGTCGGTGCTAATTTCTACTCTTGTAGATGGCCAGCCCGAAGTCACCCACGAttttagagGCAGGTggaag
CD72	Knockout	ENSG00000137101.13	CD72	ENSG00000137101.13	chr9	+	35618069	35618088	GGGCACTTGAACATTCTCGT	35618089	35618091	AGG	35618085	35618086	ENSE00003545291.1	2	0.697303	0.881467	1	0	0	2	1	0.109057	1	a1		CD72	ENSG00000137101.13	chr9	+	35612960	35612982	TGATGCATTATCCATCCCGACGG	35612979	35612982	TTTC	35612956	35612959	ENSE00003461777.1	6	1	1	0	0	0	0.599122	0.5	0.65342	4	b4		5106	1	a1-b4	5	agagaACCTGCagagaccgGGGCACTTGAACATTCTCGTGTTTCAGAGCTATGCTGGAAACAGCATAGCAAGTTGAAATAAGGCTAGTCCGTTATCAACTTGAAAAAGTGGCACCGAGTCGGTGCTAATTTCTACTCTTGTAGATTGATGCATTATCCATCCCGACGGttttagagGCAGGTggaag
CD72	Knockout	ENSG00000137101.13	CD72	ENSG00000137101.13	chr9	+	35618030	35618049	TACAGAAGAAGCCAAGCTTG	35618050	35618052	AGG	35618046	35618047	ENSE00003545291.1	2	0.625496	0.232998	1	0	1	121	1	0.145102	1	a3		CD72	ENSG00000137101.13	chr9	+	35612931	35612953	AAGTAAGTGAGATGTAAAAGCAG	35612950	35612953	TTTG	35612927	35612930	ENSE00003461777.1	6	0.72838	1	0	0	1	0.611813	0.5	0.680222	4	b3		5096	1	a3-b3	6	agagaACCTGCagagaccgTACAGAAGAAGCCAAGCTTGGTTTCAGAGCTATGCTGGAAACAGCATAGCAAGTTGAAATAAGGCTAGTCCGTTATCAACTTGAAAAAGTGGCACCGAGTCGGTGCTAATTTCTACTCTTGTAGATAAGTAAGTGAGATGTAAAAGCAGttttagagGCAGGTggaag
CD72	Knockout	ENSG00000137101.13	CD72	ENSG00000137101.13	chr9	-	35617239	35617258	CCCCTCGACAGCGGTCAAGT	35617236	35617238	CGG	35617241	35617242	ENSE00003558541.1	3	0.594502	0.953271	1	0	0	1	1	0.181146	2	a13		CD72	ENSG00000137101.13	chr9	+	35618099	35618121	CCCATCATCATCAGCCCCTGGGT	35618118	35618121	TTTC	35618095	35618098	ENSE00003545291.1	2	1	1	0	0	0	0.101937	1	0.0785582	3	b2		877	1	a13-b2	15	agagaACCTGCagagaccgCCCCTCGACAGCGGTCAAGTGTTTCAGAGCTATGCTGGAAACAGCATAGCAAGTTGAAATAAGGCTAGTCCGTTATCAACTTGAAAAAGTGGCACCGAGTCGGTGCTAATTTCTACTCTTGTAGATCCCATCATCATCAGCCCCTGGGTttttagagGCAGGTggaag
CD72	Knockout	ENSG00000137101.13	CD72	ENSG00000137101.13	chr9	-	35618235	35618254	TGAAGAAGAGCATCTCCAGC	35618232	35618234	CGG	35618237	35618238	ENSE00001526162.3	1	0.622557	0.185472	1	0	0	31	1	0.0609982	3	a17		CD72	ENSG00000137101.13	chr9	+	35618022	35618044	TCCCCTAGTACAGAAGAAGCCAA	35618041	35618044	TTTG	35618018	35618021	ENSE00003545291.1	2	1	1	0	0	0	0.715393	1	0.149723	1	b1		196	1	a17-b1	18	agagaACCTGCagagaccgTGAAGAAGAGCATCTCCAGCGTTTCAGAGCTATGCTGGAAACAGCATAGCAAGTTGAAATAAGGCTAGTCCGTTATCAACTTGAAAAAGTGGCACCGAGTCGGTGCTAATTTCTACTCTTGTAGATTCCCCTAGTACAGAAGAAGCCAAttttagagGCAGGTggaag
SIT1	Knockout	ENSG00000137078.9	SIT1	ENSG00000137078.9	chr9	-	35650772	35650791	GAGCAGAGGCGACAACTGCA	35650769	35650771	CGG	35650774	35650775	ENSE00000928212.5	1	0.648929	0.596426	1	0	0	5	1	0.134354	1	a2		SIT1	ENSG00000137078.9	chr9	-	35650549	35650571	TCATCTCGCTGGCTGCACACTTG	35650549	35650552	TTTC	35650572	35650575	ENSE00000928211.1	2	1	1	0	0	0	0.630555	1	0.319728	1	b1		225	1	a2-b1	3	agagaACCTGCagagaccgGAGCAGAGGCGACAACTGCAGTTTCAGAGCTATGCTGGAAACAGCATAGCAAGTTGAAATAAGGCTAGTCCGTTATCAACTTGAAAAAGTGGCACCGAGTCGGTGCTAATTTCTACTCTTGTAGATTCATCTCGCTGGCTGCACACTTGttttagagGCAGGTggaag
SIT1	Knockout	ENSG00000137078.9	SIT1	ENSG00000137078.9	chr9	-	35650620	35650639	AGGAATCCCCTCCATAACCC	35650617	35650619	AGG	35650622	35650623	ENSE00000928211.1	2	0.631359	0.368431	1	0	0	12	1	0.195578	1	a4		SIT1	ENSG00000137078.9	chr9	+	35649970	35649992	GCTCAGAGTCCAGCACCACCTCC	35649989	35649992	TTTG	35649966	35649969	ENSE00000928208.4	5	1	1	0	0	0	0.684956	1	0.763605	4	b3		633	1	a4-b3	7	agagaACCTGCagagaccgAGGAATCCCCTCCATAACCCGTTTCAGAGCTATGCTGGAAACAGCATAGCAAGTTGAAATAAGGCTAGTCCGTTATCAACTTGAAAAAGTGGCACCGAGTCGGTGCTAATTTCTACTCTTGTAGATGCTCAGAGTCCAGCACCACCTCCttttagagGCAGGTggaag
SIT1	Knockout	ENSG00000137078.9	SIT1	ENSG00000137078.9	chr9	-	35650543	35650562	TGGCTGCACACTTGTCCCAG	35650540	35650542	TGG	35650545	35650546	ENSE00000928211.1	2	0.692351	0.240584	1	0	2	13	1	0.326531	1	a1		INT	INT	chrX	-	117339576	117339598	TGCTGGGCCTATCTTTCCCTAGA	INT	INT	INT	INT	INT	INT	INT	INT	INT	INT	INT	INT	INT	INT	INT	INT	INT		INT	1	a1-INT	8	agagaACCTGCagagaccgTGGCTGCACACTTGTCCCAGGTTTCAGAGCTATGCTGGAAACAGCATAGCAAGTTGAAATAAGGCTAGTCCGTTATCAACTTGAAAAAGTGGCACCGAGTCGGTGCTAATTTCTACTCTTGTAGATTGCTGGGCCTATCTTTCCCTAGAttttagagGCAGGTggaag
SIT1	Knockout	ENSG00000137078.9	SIT1	ENSG00000137078.9	chr9	-	35650402	35650421	TTGCAGCTCTGGAGAGTCTG	35650399	35650401	TGG	35650404	35650405	ENSE00003592495.1	3	0.595793	0.169423	1	0	2	27	1	0.420068	1	a6		SIT1	ENSG00000137078.9	chr9	-	35650625	35650647	ACATCCACAGGAATCCCCTCCAT	35650625	35650628	TTTC	35650648	35650651	ENSE00000928211.1	2	1	1	0	0	0	0.561892	1	0.190476	1	b2		221	1	a6-b2	8	agagaACCTGCagagaccgTTGCAGCTCTGGAGAGTCTGGTTTCAGAGCTATGCTGGAAACAGCATAGCAAGTTGAAATAAGGCTAGTCCGTTATCAACTTGAAAAAGTGGCACCGAGTCGGTGCTAATTTCTACTCTTGTAGATACATCCACAGGAATCCCCTCCATttttagagGCAGGTggaag
CCDC107	Knockout	ENSG00000159884.12	CCDC107	ENSG00000159884.12	chr9	+	35658597	35658616	CTGGAGCCACGGAACCCCGG	35658617	35658619	CGG	35658613	35658614	ENSE00001150340.1	2	0.650387	0.31499	1	0	0	11	1	0.162162	1	a1		CCDC107	ENSG00000159884.12	chr9	-	35660950	35660972	AACAGAAGTCCTCAGGAAGAGGT	35660950	35660953	TTTA	35660973	35660976	ENSE00001305421.2	6	0.765131	1	0	0	2	0.454349	0.333333	0.736486	5	b5		2337	1	a1-b5	6	agagaACCTGCagagaccgCTGGAGCCACGGAACCCCGGGTTTCAGAGCTATGCTGGAAACAGCATAGCAAGTTGAAATAAGGCTAGTCCGTTATCAACTTGAAAAAGTGGCACCGAGTCGGTGCTAATTTCTACTCTTGTAGATAACAGAAGTCCTCAGGAAGAGGTttttagagGCAGGTggaag
CCDC107	Knockout	ENSG00000159884.12	CCDC107	ENSG00000159884.12	chr9	-	35658629	35658648	CGCTCGCGTTGATCCTTGAG	35658626	35658628	CGG	35658631	35658632	ENSE00001150340.1	2	0.631968	0.685714	1	0	0	1	1	0.182432	1	a2		CCDC107	ENSG00000159884.12	chr9	+	35660975	35660997	AAGGAGGACGAGGAGGAGATTGG	35660994	35660997	TTTA	35660971	35660974	ENSE00001305421.2	6	1	1	0	0	0	0.621488	0.333333	0.786036	5	b4		2363	1	a2-b4	6	agagaACCTGCagagaccgCGCTCGCGTTGATCCTTGAGGTTTCAGAGCTATGCTGGAAACAGCATAGCAAGTTGAAATAAGGCTAGTCCGTTATCAACTTGAAAAAGTGGCACCGAGTCGGTGCTAATTTCTACTCTTGTAGATAAGGAGGACGAGGAGGAGATTGGttttagagGCAGGTggaag
CCDC107	Knockout	ENSG00000159884.12	CCDC107	ENSG00000159884.12	chr9	-	35658472	35658491	TGGTACCTGGGTGTGCCCGG	35658469	35658471	AGG	35658474	35658475	ENSE00001477375.1	1	0.624397	0.221108	1	0	1	13	1	0.106982	1	a4		CCDC107	ENSG00000159884.12	chr9	-	35661001	35661023	TGGGCTCCTCCCAGGCCTGACTG	35661001	35661004	TTTG	35661024	35661027	ENSE00001305421.2	6	0.615385	1	0	0	1	0.775403	0.333333	0.793919	5	b3		2527	1	a4-b3	7	agagaACCTGCagagaccgTGGTACCTGGGTGTGCCCGGGTTTCAGAGCTATGCTGGAAACAGCATAGCAAGTTGAAATAAGGCTAGTCCGTTATCAACTTGAAAAAGTGGCACCGAGTCGGTGCTAATTTCTACTCTTGTAGATTGGGCTCCTCCCAGGCCTGACTGttttagagGCAGGTggaag
CCDC107	Knockout	ENSG00000159884.12	CCDC107	ENSG00000159884.12	chr9	+	35658454	35658473	CCGCGCCAATCCCGACCTCC	35658474	35658476	GGG	35658470	35658471	ENSE00001477375.1	1	0.537982	0.305649	1	0	0	10	1	0.102477	1	a11		CCDC107	ENSG00000159884.12	chr9	+	35660545	35660567	CCTTATCCCCAGAGCAACAGCTG	35660564	35660567	TTTC	35660541	35660544	ENSE00001048241.1	4	1	1	0	0	0	0.170967	0.833333	0.411036	4	b1		2094	1	a11-b1	12	agagaACCTGCagagaccgCCGCGCCAATCCCGACCTCCGTTTCAGAGCTATGCTGGAAACAGCATAGCAAGTTGAAATAAGGCTAGTCCGTTATCAACTTGAAAAAGTGGCACCGAGTCGGTGCTAATTTCTACTCTTGTAGATCCTTATCCCCAGAGCAACAGCTGttttagagGCAGGTggaag
ARHGEF39	Knockout	ENSG00000137135.18	ARHGEF39	ENSG00000137135.18	chr9	+	35664410	35664429	ATTGGTTATAGAGCTCCAAG	35664430	35664432	TGG	35664426	35664427	ENSE00003524401.1	3	0.750245	0.461234	1	0	1	6	1	0.297512	1	a1		ARHGEF39	ENSG00000137135.18	chr9	-	35664819	35664841	GGGATCCTGAAAGCCAAGGGGAC	35664819	35664822	TTTG	35664842	35664845	ENSE00000928216.1	2	1	1	0	0	0	0.508069	1	0.168159	1	b4		393	1	a1-b4	5	agagaACCTGCagagaccgATTGGTTATAGAGCTCCAAGGTTTCAGAGCTATGCTGGAAACAGCATAGCAAGTTGAAATAAGGCTAGTCCGTTATCAACTTGAAAAAGTGGCACCGAGTCGGTGCTAATTTCTACTCTTGTAGATGGGATCCTGAAAGCCAAGGGGACttttagagGCAGGTggaag
ARHGEF39	Knockout	ENSG00000137135.18	ARHGEF39	ENSG00000137135.18	chr9	+	35664051	35664070	GAAGGCCCCCAAACTCAGGG	35664071	35664073	CGG	35664067	35664068	ENSE00003535301.1	4	0.7183	0.199305	1	0	1	15	1	0.410945	1	a2		ARHGEF39	ENSG00000137135.18	chr9	-	35664384	35664406	CTGCCAACTCAGAGAGGTCCCAG	35664384	35664387	TTTG	35664407	35664410	ENSE00003524401.1	3	1	1	0	0	0	0.432216	1	0.339303	1	b5		317	1	a2-b5	7	agagaACCTGCagagaccgGAAGGCCCCCAAACTCAGGGGTTTCAGAGCTATGCTGGAAACAGCATAGCAAGTTGAAATAAGGCTAGTCCGTTATCAACTTGAAAAAGTGGCACCGAGTCGGTGCTAATTTCTACTCTTGTAGATCTGCCAACTCAGAGAGGTCCCAGttttagagGCAGGTggaag
ARHGEF39	Knockout	ENSG00000137135.18	ARHGEF39	ENSG00000137135.18	chr9	-	35665047	35665066	GGCGCTACCAAGAACAGCTG	35665044	35665046	GGG	35665049	35665050	ENSE00001903032.2	1	0.603802	0.416085	1	0	0	6	1	0.119403	1	a5		ARHGEF39	ENSG00000137135.18	chr9	-	35664037	35664059	GGGGCCTTCAGCTCCAGGACCTG	35664037	35664040	TTTG	35664060	35664063	ENSE00003535301.1	4	1	1	0	0	0	0.635406	1	0.440796	1	b2		1012	1	a5-b2	7	agagaACCTGCagagaccgGGCGCTACCAAGAACAGCTGGTTTCAGAGCTATGCTGGAAACAGCATAGCAAGTTGAAATAAGGCTAGTCCGTTATCAACTTGAAAAAGTGGCACCGAGTCGGTGCTAATTTCTACTCTTGTAGATGGGGCCTTCAGCTCCAGGACCTGttttagagGCAGGTggaag
ARHGEF39	Knockout	ENSG00000137135.18	ARHGEF39	ENSG00000137135.18	chr9	-	35664077	35664096	AGGTTTGTACGGCTTCAGGA	35664074	35664076	AGG	35664079	35664080	ENSE00003535301.1	4	0.600117	0.535675	1	0	2	4	1	0.399005	1	a6		ARHGEF39	ENSG00000137135.18	chr9	+	35663365	35663387	AGCCAAAGCTACGACGAGATTCT	35663384	35663387	TTTC	35663361	35663364	ENSE00003512786.1	5	1	1	0	0	0	0.888452	1	0.478607	1	b1		695	1	a6-b1	7	agagaACCTGCagagaccgAGGTTTGTACGGCTTCAGGAGTTTCAGAGCTATGCTGGAAACAGCATAGCAAGTTGAAATAAGGCTAGTCCGTTATCAACTTGAAAAAGTGGCACCGAGTCGGTGCTAATTTCTACTCTTGTAGATAGCCAAAGCTACGACGAGATTCTttttagagGCAGGTggaag
CA9	Knockout	ENSG00000107159.13	CA9	ENSG00000107159.13	chr9	+	35675798	35675817	GGGCCGCTTCCAGTCCCCGG	35675818	35675820	TGG	35675814	35675815	ENSE00001091964.1	3	0.718685	0.234894	1	0	0	15	1	0.353667	1	a1		CA9	ENSG00000107159.13	chr9	-	35674359	35674381	GAGATTGATGACCACTTACCTTC	35674359	35674362	TTTG	35674382	35674385	ENSE00001477244.4	1	1	1	0	0	0	0.579233	1	0.290487	1	b2		1455	1	a1-b2	3	agagaACCTGCagagaccgGGGCCGCTTCCAGTCCCCGGGTTTCAGAGCTATGCTGGAAACAGCATAGCAAGTTGAAATAAGGCTAGTCCGTTATCAACTTGAAAAAGTGGCACCGAGTCGGTGCTAATTTCTACTCTTGTAGATGAGATTGATGACCACTTACCTTCttttagagGCAGGTggaag
CA9	Knockout	ENSG00000107159.13	CA9	ENSG00000107159.13	chr9	-	35674191	35674210	GGTAGATCCTCCTCTCCGGG	35674188	35674190	TGG	35674193	35674194	ENSE00001477244.4	1	0.673613	0.520534	1	0	2	3	1	0.169935	1	a4		CA9	ENSG00000107159.13	chr9	+	35676295	35676317	AGATCCACGTGGTTCACCTCAGC	35676314	35676317	TTTC	35676291	35676294	ENSE00001048272.1	5	1	1	0	0	0	0.36948	1	0.555556	4	b5		2121	1	a4-b5	9	agagaACCTGCagagaccgGGTAGATCCTCCTCTCCGGGGTTTCAGAGCTATGCTGGAAACAGCATAGCAAGTTGAAATAAGGCTAGTCCGTTATCAACTTGAAAAAGTGGCACCGAGTCGGTGCTAATTTCTACTCTTGTAGATAGATCCACGTGGTTCACCTCAGCttttagagGCAGGTggaag
CA9	Knockout	ENSG00000107159.13	CA9	ENSG00000107159.13	chr9	-	35674102	35674121	AGAAGAGCCTCCTCCCAAGG	35674099	35674101	GGG	35674104	35674105	ENSE00001477244.4	1	0.677175	0.163252	1	0	1	29	1	0.105301	1	a3		CA9	ENSG00000107159.13	chr9	-	35677818	35677840	TTCCAAGCGAGACAGCAACTGCT	35677818	35677821	TTTC	35677841	35677844	ENSE00003637783.1	6	1	1	0	0	0	0.359925	1	0.631082	5	b7		3714	1	a3-b7	10	agagaACCTGCagagaccgAGAAGAGCCTCCTCCCAAGGGTTTCAGAGCTATGCTGGAAACAGCATAGCAAGTTGAAATAAGGCTAGTCCGTTATCAACTTGAAAAAGTGGCACCGAGTCGGTGCTAATTTCTACTCTTGTAGATTTCCAAGCGAGACAGCAACTGCTttttagagGCAGGTggaag
CA9	Knockout	ENSG00000107159.13	CA9	ENSG00000107159.13	chr9	-	35674137	35674156	GGCAGATCCTCCTCGCCCAG	35674134	35674136	TGG	35674139	35674140	ENSE00001477244.4	1	0.604654	0.481252	1	0	0	9	1	0.130719	1	a9		CA9	ENSG00000107159.13	chr9	+	35675533	35675555	TACAGGGGATGACCAGAGTCATT	35675552	35675555	TTTA	35675529	35675532	ENSE00001091961.1	2	1	1	0	0	0	0.716148	1	0.303558	1	b1		1413	1	a9-b1	10	agagaACCTGCagagaccgGGCAGATCCTCCTCGCCCAGGTTTCAGAGCTATGCTGGAAACAGCATAGCAAGTTGAAATAAGGCTAGTCCGTTATCAACTTGAAAAAGTGGCACCGAGTCGGTGCTAATTTCTACTCTTGTAGATTACAGGGGATGACCAGAGTCATTttttagagGCAGGTggaag
TPM2	Knockout	ENSG00000198467.16	TPM2	ENSG00000198467.16	chr9	+	35685729	35685748	CCTCCTCAACCAGCTGAATG	35685749	35685751	CGG	35685745	35685746	ENSE00003557967.1	3	0.683781	0.1909	1	0	1	18	1	0.296336	1	a1		TPM2	ENSG00000198467.16	chr9	+	35689215	35689237	CACCTCATCCTCTGTCCCCTTCA	35689234	35689237	TTTC	35689211	35689214	ENSE00003609632.1	2	0.868404	1	0	0	1	0.569627	1	0.162716	3	b4		3489	1	a1-b4	5	agagaACCTGCagagaccgCCTCCTCAACCAGCTGAATGGTTTCAGAGCTATGCTGGAAACAGCATAGCAAGTTGAAATAAGGCTAGTCCGTTATCAACTTGAAAAAGTGGCACCGAGTCGGTGCTAATTTCTACTCTTGTAGATCACCTCATCCTCTGTCCCCTTCAttttagagGCAGGTggaag
TPM2	Knockout	ENSG00000198467.16	TPM2	ENSG00000198467.16	chr9	-	35685646	35685665	CGGCTGATGAGAGCGAGAGG	35685643	35685645	TGG	35685648	35685649	ENSE00003557967.1	3	0.67077	0.240254	1	0	1	13	1	0.400862	1	a2		TPM2	ENSG00000198467.16	chr9	+	35685447	35685469	CGGTCTGAATCCTCAGCGATGTG	35685466	35685469	TTTG	35685443	35685446	ENSE00003639281.1	4	1	1	0	0	0	0.479775	1	0.494612	2	b3		182	1	a2-b3	5	agagaACCTGCagagaccgCGGCTGATGAGAGCGAGAGGGTTTCAGAGCTATGCTGGAAACAGCATAGCAAGTTGAAATAAGGCTAGTCCGTTATCAACTTGAAAAAGTGGCACCGAGTCGGTGCTAATTTCTACTCTTGTAGATCGGTCTGAATCCTCAGCGATGTGttttagagGCAGGTggaag
TPM2	Knockout	ENSG00000198467.16	TPM2	ENSG00000198467.16	chr9	+	35689131	35689150	CAAGTCCACACTCACATCAG	35689151	35689153	TGG	35689147	35689148	ENSE00003609632.1	2	0.665487	0.235521	1	0	1	19	1	0.256466	1	a3		TPM2	ENSG00000198467.16	chr9	-	35685531	35685553	AGAGGAATGAAGGTCATCGAAAA	35685531	35685534	TTTC	35685554	35685557	ENSE00003639281.1	4	1	1	0	0	0	0.701008	1	0.424569	1	b2		3616	1	a3-b2	5	agagaACCTGCagagaccgCAAGTCCACACTCACATCAGGTTTCAGAGCTATGCTGGAAACAGCATAGCAAGTTGAAATAAGGCTAGTCCGTTATCAACTTGAAAAAGTGGCACCGAGTCGGTGCTAATTTCTACTCTTGTAGATAGAGGAATGAAGGTCATCGAAAAttttagagGCAGGTggaag
TPM2	Knockout	ENSG00000198467.16	TPM2	ENSG00000198467.16	chr9	-	35689721	35689740	AGCCGACAAGAAGCAAGCTG	35689718	35689720	AGG	35689723	35689724	ENSE00001476965.1	1	0.649025	0.428303	1	0	0	6	1	0.101293	1	a4		TPM2	ENSG00000198467.16	chr9	+	35689180	35689202	TCCTGGGCCTCCTTCACGGATTC	35689199	35689202	TTTC	35689176	35689179	ENSE00003609632.1	2	1	1	0	0	0	0.799876	1	0.200431	1	b1		524	1	a4-b1	5	agagaACCTGCagagaccgAGCCGACAAGAAGCAAGCTGGTTTCAGAGCTATGCTGGAAACAGCATAGCAAGTTGAAATAAGGCTAGTCCGTTATCAACTTGAAAAAGTGGCACCGAGTCGGTGCTAATTTCTACTCTTGTAGATTCCTGGGCCTCCTTCACGGATTCttttagagGCAGGTggaag
TLN1	Knockout	ENSG00000137076.21	TLN1	ENSG00000137076.21	chr9	+	35719236	35719255	GGTGACTGCACAGCCCACTG	35719256	35719258	CGG	35719252	35719253	ENSE00000928277.1	16	0.792638	0.293783	1	0	4	17	1	0.225239	1	a1		TLN1	ENSG00000137076.21	chr9	-	35719832	35719854	GACTTCAGCCCAGCAGGCACTCA	35719832	35719835	TTTA	35719855	35719858	ENSE00000928279.1	14	1	1	0	0	0	0.817666	1	0.194805	1	b4		580	1	a1-b4	5	agagaACCTGCagagaccgGGTGACTGCACAGCCCACTGGTTTCAGAGCTATGCTGGAAACAGCATAGCAAGTTGAAATAAGGCTAGTCCGTTATCAACTTGAAAAAGTGGCACCGAGTCGGTGCTAATTTCTACTCTTGTAGATGACTTCAGCCCAGCAGGCACTCAttttagagGCAGGTggaag
TLN1	Knockout	ENSG00000137076.21	TLN1	ENSG00000137076.21	chr9	-	35712047	35712066	GCGATGTGGATAATGCCCTG	35712044	35712046	AGG	35712049	35712050	ENSE00000928265.1	28	0.753293	0.413839	1	0	3	4	1	0.476978	1	a2		TLN1	ENSG00000137076.21	chr9	-	35720884	35720906	GAGATTACCAAGATGGCTATTAC	35720884	35720887	TTTG	35720907	35720910	ENSE00000928282.1	11	1	1	0	0	0	0.842413	1	0.148629	1	b3		8835	1	a2-b3	5	agagaACCTGCagagaccgGCGATGTGGATAATGCCCTGGTTTCAGAGCTATGCTGGAAACAGCATAGCAAGTTGAAATAAGGCTAGTCCGTTATCAACTTGAAAAAGTGGCACCGAGTCGGTGCTAATTTCTACTCTTGTAGATGAGATTACCAAGATGGCTATTACttttagagGCAGGTggaag
TLN1	Knockout	ENSG00000137076.21	TLN1	ENSG00000137076.21	chr9	-	35719202	35719221	CCTGACGGAGATGTCCCGTG	35719199	35719201	GGG	35719204	35719205	ENSE00000928277.1	16	0.73925	0.457131	1	0	0	4	1	0.231536	1	a3		TLN1	ENSG00000137076.21	chr9	-	35723969	35723991	GGCCCCACAATGAGCAGAAGCAC	35723969	35723972	TTTG	35723992	35723995	ENSE00000928286.1	7	1	1	0	0	0	0.850939	1	0.100223	1	b2		4765	1	a3-b2	5	agagaACCTGCagagaccgCCTGACGGAGATGTCCCGTGGTTTCAGAGCTATGCTGGAAACAGCATAGCAAGTTGAAATAAGGCTAGTCCGTTATCAACTTGAAAAAGTGGCACCGAGTCGGTGCTAATTTCTACTCTTGTAGATGGCCCCACAATGAGCAGAAGCACttttagagGCAGGTggaag
TLN1	Knockout	ENSG00000137076.21	TLN1	ENSG00000137076.21	chr9	+	35712973	35712992	CAGTGCAGCGACTCCCCTAG	35712993	35712995	CGG	35712989	35712990	ENSE00000928266.1	27	0.737986	0.66323	1	0	1	2	1	0.446806	1	a4		TLN1	ENSG00000137076.21	chr9	+	35720439	35720461	GGGGACACTGAGTCCTCCAGCAT	35720458	35720461	TTTG	35720435	35720438	ENSE00000928281.1	12	1	1	0	0	0	0.885248	1	0.164896	1	b1		7469	1	a4-b1	5	agagaACCTGCagagaccgCAGTGCAGCGACTCCCCTAGGTTTCAGAGCTATGCTGGAAACAGCATAGCAAGTTGAAATAAGGCTAGTCCGTTATCAACTTGAAAAAGTGGCACCGAGTCGGTGCTAATTTCTACTCTTGTAGATGGGGACACTGAGTCCTCCAGCATttttagagGCAGGTggaag
CREB3	Knockout	ENSG00000107175.12	CREB3	ENSG00000107175.12	chr9	+	35735116	35735135	AACAAATTCTGAAACGTGTG	35735136	35735138	CGG	35735132	35735133	ENSE00003622401.1	5	0.665646	0.286167	1	0	0	24	1	0.412399	1	a3		CREB3	ENSG00000107175.12	chr9	-	35733129	35733151	AGACTCACCTAGATCCATAGAGA	35733129	35733132	TTTC	35733152	35733155	ENSE00001371877.1	2	1	1	0	0	0	0.829867	1	0.236298	1	b1		2003	1	a3-b1	4	agagaACCTGCagagaccgAACAAATTCTGAAACGTGTGGTTTCAGAGCTATGCTGGAAACAGCATAGCAAGTTGAAATAAGGCTAGTCCGTTATCAACTTGAAAAAGTGGCACCGAGTCGGTGCTAATTTCTACTCTTGTAGATAGACTCACCTAGATCCATAGAGAttttagagGCAGGTggaag
CREB3	Knockout	ENSG00000107175.12	CREB3	ENSG00000107175.12	chr9	+	35733404	35733423	TAGGCTAGTACTGACAGATG	35733424	35733426	AGG	35733420	35733421	ENSE00003499950.1	4	0.679203	0.498656	1	0	0	5	1	0.332435	1	a1		CREB3	ENSG00000107175.12	chr9	+	35735107	35735129	AGACAGAGGAACAAATTCTGAAA	35735126	35735129	TTTC	35735103	35735106	ENSE00003622401.1	5	1	1	0	0	0	0.522581	1	0.407008	1	b4		1706	1	a1-b4	5	agagaACCTGCagagaccgTAGGCTAGTACTGACAGATGGTTTCAGAGCTATGCTGGAAACAGCATAGCAAGTTGAAATAAGGCTAGTCCGTTATCAACTTGAAAAAGTGGCACCGAGTCGGTGCTAATTTCTACTCTTGTAGATAGACAGAGGAACAAATTCTGAAAttttagagGCAGGTggaag
CREB3	Knockout	ENSG00000107175.12	CREB3	ENSG00000107175.12	chr9	-	35733047	35733066	AGAATGTTCAACGACGCTGG	35733044	35733046	GGG	35733049	35733050	ENSE00001371877.1	2	0.672061	0.699899	1	0	0	3	1	0.16442	1	a2		CREB3	ENSG00000107175.12	chr9	+	35733384	35733406	TTGTTACCCTAGGAGATTGCTAG	35733403	35733406	TTTC	35733380	35733383	ENSE00003499950.1	4	1	1	0	0	0	0.55403	1	0.317161	1	b3		354	1	a2-b3	5	agagaACCTGCagagaccgAGAATGTTCAACGACGCTGGGTTTCAGAGCTATGCTGGAAACAGCATAGCAAGTTGAAATAAGGCTAGTCCGTTATCAACTTGAAAAAGTGGCACCGAGTCGGTGCTAATTTCTACTCTTGTAGATTTGTTACCCTAGGAGATTGCTAGttttagagGCAGGTggaag
CREB3	Knockout	ENSG00000107175.12	CREB3	ENSG00000107175.12	chr9	-	35733118	35733137	CCATAGAGACAGTTTCCCGT	35733115	35733117	GGG	35733120	35733121	ENSE00001371877.1	2	0.657107	0.5966	1	0	0	3	1	0.228212	1	a4		CREB3	ENSG00000107175.12	chr9	-	35735157	35735179	CTGCGGCTCTCTTGAGCAGATCT	35735157	35735160	TTTC	35735180	35735183	ENSE00003622401.1	5	1	1	0	0	0	0.683876	1	0.434861	1	b2		2037	1	a4-b2	6	agagaACCTGCagagaccgCCATAGAGACAGTTTCCCGTGTTTCAGAGCTATGCTGGAAACAGCATAGCAAGTTGAAATAAGGCTAGTCCGTTATCAACTTGAAAAAGTGGCACCGAGTCGGTGCTAATTTCTACTCTTGTAGATCTGCGGCTCTCTTGAGCAGATCTttttagagGCAGGTggaag
GBA2	Knockout	ENSG00000070610.14	GBA2	ENSG00000070610.14	chr9	+	35739002	35739021	CTGGGTCCCCAATATCATGG	35739022	35739024	GGG	35739018	35739019	ENSE00003474872.1	11	0.737744	0.406978	1	0	1	5	0.666667	0.574661	3	a1		GBA2	ENSG00000070610.14	chr9	+	35744673	35744695	CACATGGGTCTTCCGGTACCACC	35744692	35744695	TTTC	35744669	35744672	ENSE00003462546.1	2	1	1	0	0	0	0.869505	0.666667	0.120556	3	b4		5674	0.666667	a1-b4	5	agagaACCTGCagagaccgCTGGGTCCCCAATATCATGGGTTTCAGAGCTATGCTGGAAACAGCATAGCAAGTTGAAATAAGGCTAGTCCGTTATCAACTTGAAAAAGTGGCACCGAGTCGGTGCTAATTTCTACTCTTGTAGATCACATGGGTCTTCCGGTACCACCttttagagGCAGGTggaag
GBA2	Knockout	ENSG00000070610.14	GBA2	ENSG00000070610.14	chr9	-	35740978	35740997	TGTCCATCATGTTCTCCATG	35740975	35740977	CGG	35740980	35740981	ENSE00003689735.1	5	0.736261	0.361072	1	0	1	12	0.666667	0.281189	3	a2		GBA2	ENSG00000070610.14	chr9	-	35740211	35740233	GAGCTAAAGGCCAAGTCCACTAC	35740211	35740214	TTTG	35740234	35740237	ENSE00003636981.1	7	1	1	0	0	0	0.877062	0.666667	0.413704	3	b3		769	0.666667	a2-b3	5	agagaACCTGCagagaccgTGTCCATCATGTTCTCCATGGTTTCAGAGCTATGCTGGAAACAGCATAGCAAGTTGAAATAAGGCTAGTCCGTTATCAACTTGAAAAAGTGGCACCGAGTCGGTGCTAATTTCTACTCTTGTAGATGAGCTAAAGGCCAAGTCCACTACttttagagGCAGGTggaag
GBA2	Knockout	ENSG00000070610.14	GBA2	ENSG00000070610.14	chr9	-	35744675	35744694	GTGGTACCGGAAGACCCATG	35744672	35744674	TGG	35744677	35744678	ENSE00003462546.1	2	0.730026	0.612645	1	0	0	3	0.666667	0.125404	3	a3		GBA2	ENSG00000070610.14	chr9	+	35739043	35739065	ACAGGTGCCATCACCCCACTCAT	35739062	35739065	TTTC	35739039	35739042	ENSE00003474872.1	11	1	1	0	0	0	0.891335	0.666667	0.56044	3	b2		5615	0.666667	a3-b2	5	agagaACCTGCagagaccgGTGGTACCGGAAGACCCATGGTTTCAGAGCTATGCTGGAAACAGCATAGCAAGTTGAAATAAGGCTAGTCCGTTATCAACTTGAAAAAGTGGCACCGAGTCGGTGCTAATTTCTACTCTTGTAGATACAGGTGCCATCACCCCACTCATttttagagGCAGGTggaag
GBA2	Knockout	ENSG00000070610.14	GBA2	ENSG00000070610.14	chr9	-	35740848	35740867	CCTTCCAAACCCCTACACGA	35740845	35740847	TGG	35740850	35740851	ENSE00003689735.1	5	0.707052	0.684821	1	0	0	5	0.666667	0.323206	3	a6		GBA2	ENSG00000070610.14	chr9	+	35739347	35739369	GGCCAGAGCATGATGAGGGCAAA	35739366	35739369	TTTG	35739343	35739346	ENSE00003603892.1	10	1	1	0	0	0	0.946574	0.666667	0.528442	3	b1		1484	0.666667	a6-b1	7	agagaACCTGCagagaccgCCTTCCAAACCCCTACACGAGTTTCAGAGCTATGCTGGAAACAGCATAGCAAGTTGAAATAAGGCTAGTCCGTTATCAACTTGAAAAAGTGGCACCGAGTCGGTGCTAATTTCTACTCTTGTAGATGGCCAGAGCATGATGAGGGCAAAttttagagGCAGGTggaag
RGP1	Knockout	ENSG00000107185.10	RGP1	ENSG00000107185.10	chr9	-	35750319	35750338	TCTGGCTGACTAGAGTCAGG	35750316	35750318	AGG	35750321	35750322	ENSE00003615089.1	3	0.705181	0.300383	1	0	0	10	1	0.16624	1	a3		RGP1	ENSG00000107185.10	chr9	+	35750885	35750907	GGGGTCAGTCAGTCAAGTACGTC	35750904	35750907	TTTC	35750881	35750884	ENSE00000699421.1	5	1	1	0	0	0	0.640811	1	0.342711	1	b1		583	1	a3-b1	4	agagaACCTGCagagaccgTCTGGCTGACTAGAGTCAGGGTTTCAGAGCTATGCTGGAAACAGCATAGCAAGTTGAAATAAGGCTAGTCCGTTATCAACTTGAAAAAGTGGCACCGAGTCGGTGCTAATTTCTACTCTTGTAGATGGGGTCAGTCAGTCAAGTACGTCttttagagGCAGGTggaag
RGP1	Knockout	ENSG00000107185.10	RGP1	ENSG00000107185.10	chr9	+	35750358	35750377	ACTGTCTTTCTGCCACACCG	35750378	35750380	AGG	35750374	35750375	ENSE00003615089.1	3	0.71352	0.229826	1	0	1	15	1	0.211424	1	a2		RGP1	ENSG00000107185.10	chr9	+	35750656	35750678	AGGTGAGAGGGGCCAGTGTATCC	35750675	35750678	TTTC	35750652	35750655	ENSE00000699418.1	4	1	1	0	0	0	0.553705	1	0.231032	1	b3		301	1	a2-b3	5	agagaACCTGCagagaccgACTGTCTTTCTGCCACACCGGTTTCAGAGCTATGCTGGAAACAGCATAGCAAGTTGAAATAAGGCTAGTCCGTTATCAACTTGAAAAAGTGGCACCGAGTCGGTGCTAATTTCTACTCTTGTAGATAGGTGAGAGGGGCCAGTGTATCCttttagagGCAGGTggaag
RGP1	Knockout	ENSG00000107185.10	RGP1	ENSG00000107185.10	chr9	-	35750968	35750987	GTCAGCACAAGAACCCTCAG	35750965	35750967	AGG	35750970	35750971	ENSE00000699421.1	5	0.721763	0.417698	1	0	0	11	1	0.398977	1	a1		RGP1	ENSG00000107185.10	chr9	+	35750683	35750705	TACTCCACCGAAAATTCTATTCT	35750702	35750705	TTTC	35750679	35750682	ENSE00000699418.1	4	1	1	0	0	0	0.375802	1	0.254049	1	b5		268	1	a1-b5	6	agagaACCTGCagagaccgGTCAGCACAAGAACCCTCAGGTTTCAGAGCTATGCTGGAAACAGCATAGCAAGTTGAAATAAGGCTAGTCCGTTATCAACTTGAAAAAGTGGCACCGAGTCGGTGCTAATTTCTACTCTTGTAGATTACTCCACCGAAAATTCTATTCTttttagagGCAGGTggaag
RGP1	Knockout	ENSG00000107185.10	RGP1	ENSG00000107185.10	chr9	-	35750875	35750894	GACTGACCCCGAAAGGAGGG	35750872	35750874	TGG	35750877	35750878	ENSE00000699421.1	5	0.663453	0.631849	1	0	0	2	1	0.319693	1	a5		RGP1	ENSG00000107185.10	chr9	-	35750711	35750733	GACTCTCCAGGATCAAGCCTCAG	35750711	35750714	TTTG	35750734	35750737	ENSE00000699418.1	4	1	1	0	0	0	0.611173	1	0.261722	1	b2		166	1	a5-b2	7	agagaACCTGCagagaccgGACTGACCCCGAAAGGAGGGGTTTCAGAGCTATGCTGGAAACAGCATAGCAAGTTGAAATAAGGCTAGTCCGTTATCAACTTGAAAAAGTGGCACCGAGTCGGTGCTAATTTCTACTCTTGTAGATGACTCTCCAGGATCAAGCCTCAGttttagagGCAGGTggaag
MSMP	Knockout	ENSG00000215183.5	MSMP	ENSG00000215183.5	chr9	+	35753716	35753735	GCGGAGCCAAGACTCACCCA	35753736	35753738	GGG	35753732	35753733	ENSE00003532578.1	2	0.712165	0.241692	1	0	4	11	1	0.398082	1	a1		MSMP	ENSG00000215183.5	chr9	+	35753999	35754021	CCTTGAGCTTGGAAGTAGCACTT	35754018	35754021	TTTA	35753995	35753998	ENSE00002082909.2	1	1	1	0	0	0	0.265068	1	0.266187	1	b1		286	1	a1-b1	2	agagaACCTGCagagaccgGCGGAGCCAAGACTCACCCAGTTTCAGAGCTATGCTGGAAACAGCATAGCAAGTTGAAATAAGGCTAGTCCGTTATCAACTTGAAAAAGTGGCACCGAGTCGGTGCTAATTTCTACTCTTGTAGATCCTTGAGCTTGGAAGTAGCACTTttttagagGCAGGTggaag
MSMP	Knockout	ENSG00000215183.5	MSMP	ENSG00000215183.5	chr9	-	35754083	35754102	CAGGCCAAGGGGATCCTAGG	35754080	35754082	AGG	35754085	35754086	ENSE00002082909.2	1	0.621444	0.381295	1	0	0	14	1	0.105516	1	a6		MSMP	ENSG00000215183.5	chr9	-	35753681	35753703	CATTGCACCTGTCTGCATCCTGT	35753681	35753684	TTTC	35753704	35753707	ENSE00003532578.1	2	0.907581	1	0	0	1	0.605866	1	0.520384	2	b4		404	1	a6-b4	10	agagaACCTGCagagaccgCAGGCCAAGGGGATCCTAGGGTTTCAGAGCTATGCTGGAAACAGCATAGCAAGTTGAAATAAGGCTAGTCCGTTATCAACTTGAAAAAGTGGCACCGAGTCGGTGCTAATTTCTACTCTTGTAGATCATTGCACCTGTCTGCATCCTGTttttagagGCAGGTggaag
MSMP	Knockout	ENSG00000215183.5	MSMP	ENSG00000215183.5	chr9	+	35754015	35754034	AGCACTTGCTGTAGACTCCT	35754035	35754037	GGG	35754031	35754032	ENSE00002082909.2	1	0.591022	0.294771	1	0	0	11	1	0.235012	1	a9		MSMP	ENSG00000215183.5	chr9	-	35753760	35753782	CCGTTCTTCCCTAGCCCCCTGTC	35753760	35753763	TTTC	35753783	35753786	ENSE00003532578.1	2	1	1	0	0	0	0.1651	1	0.330935	1	b3		271	1	a9-b3	12	agagaACCTGCagagaccgAGCACTTGCTGTAGACTCCTGTTTCAGAGCTATGCTGGAAACAGCATAGCAAGTTGAAATAAGGCTAGTCCGTTATCAACTTGAAAAAGTGGCACCGAGTCGGTGCTAATTTCTACTCTTGTAGATCCGTTCTTCCCTAGCCCCCTGTCttttagagGCAGGTggaag
MSMP	Knockout	ENSG00000215183.5	MSMP	ENSG00000215183.5	chr9	+	35753988	35754007	ACCCCACTTTACCTTGAGCT	35754008	35754010	TGG	35754004	35754005	ENSE00002082909.2	1	0.498338	0.307409	1	0	0	10	1	0.29976	1	a13		MSMP	ENSG00000215183.5	chr9	-	35753716	35753738	CCCTGGGTGAGTCTTGGCTCCGC	35753716	35753719	TTTA	35753739	35753742	ENSE00003532578.1	2	1	1	0	0	0	0.185086	1	0.436451	1	b2		288	1	a13-b2	15	agagaACCTGCagagaccgACCCCACTTTACCTTGAGCTGTTTCAGAGCTATGCTGGAAACAGCATAGCAAGTTGAAATAAGGCTAGTCCGTTATCAACTTGAAAAAGTGGCACCGAGTCGGTGCTAATTTCTACTCTTGTAGATCCCTGGGTGAGTCTTGGCTCCGCttttagagGCAGGTggaag
NPR2	Knockout	ENSG00000159899.15	NPR2	ENSG00000159899.15	chr9	-	35800804	35800823	CGTCCAAGTCAAAGGCACAG	35800801	35800803	GGG	35800806	35800807	ENSE00003519175.1	6	0.714994	0.496507	1	0	0	5	1	0.418975	1	a2		NPR2	ENSG00000159899.15	chr9	+	35792866	35792888	TGGTGACACTACACGGGCACTTC	35792885	35792888	TTTG	35792862	35792865	ENSE00002293758.2	1	1	1	0	0	0	0.939082	1	0.151862	1	b1		7921	1	a2-b1	3	agagaACCTGCagagaccgCGTCCAAGTCAAAGGCACAGGTTTCAGAGCTATGCTGGAAACAGCATAGCAAGTTGAAATAAGGCTAGTCCGTTATCAACTTGAAAAAGTGGCACCGAGTCGGTGCTAATTTCTACTCTTGTAGATTGGTGACACTACACGGGCACTTCttttagagGCAGGTggaag
NPR2	Knockout	ENSG00000159899.15	NPR2	ENSG00000159899.15	chr9	+	35793953	35793972	GAGGGAGAATCTGACCAATG	35793973	35793975	GGG	35793969	35793970	ENSE00003616993.1	2	0.727194	0.275072	1	0	1	17	1	0.235275	1	a1		NPR2	ENSG00000159899.15	chr9	-	35801707	35801729	TGATAACGCTCTGAGTTGCCAAA	35801707	35801710	TTTG	35801730	35801733	ENSE00003652286.1	8	1	1	0	0	0	0.626453	1	0.477873	1	b4		7738	1	a1-b4	5	agagaACCTGCagagaccgGAGGGAGAATCTGACCAATGGTTTCAGAGCTATGCTGGAAACAGCATAGCAAGTTGAAATAAGGCTAGTCCGTTATCAACTTGAAAAAGTGGCACCGAGTCGGTGCTAATTTCTACTCTTGTAGATTGATAACGCTCTGAGTTGCCAAAttttagagGCAGGTggaag
NPR2	Knockout	ENSG00000159899.15	NPR2	ENSG00000159899.15	chr9	+	35793012	35793031	GTGTATGCCCGAGAGCCAGG	35793032	35793034	GGG	35793028	35793029	ENSE00002293758.2	1	0.710991	0.294021	1	0	0	9	1	0.197389	1	a3		NPR2	ENSG00000159899.15	chr9	+	35794006	35794028	GGGAGAGTCTCCGTGCAGGCCCC	35794025	35794028	TTTG	35794002	35794005	ENSE00003616993.1	2	1	1	0	0	0	0.726365	1	0.253104	1	b3		997	1	a3-b3	6	agagaACCTGCagagaccgGTGTATGCCCGAGAGCCAGGGTTTCAGAGCTATGCTGGAAACAGCATAGCAAGTTGAAATAAGGCTAGTCCGTTATCAACTTGAAAAAGTGGCACCGAGTCGGTGCTAATTTCTACTCTTGTAGATGGGAGAGTCTCCGTGCAGGCCCCttttagagGCAGGTggaag
NPR2	Knockout	ENSG00000159899.15	NPR2	ENSG00000159899.15	chr9	+	35792860	35792879	AGTTTGTGGTGACACTACAC	35792880	35792882	GGG	35792876	35792877	ENSE00002293758.2	1	0.69347	0.639188	1	0	0	7	1	0.148997	1	a4		NPR2	ENSG00000159899.15	chr9	+	35799709	35799731	GTGTGGAGCTGGGCCCTTCCCTG	35799728	35799731	TTTG	35799705	35799708	ENSE00003658681.1	3	1	1	0	0	0	0.736955	1	0.313276	1	b2		6852	1	a4-b2	6	agagaACCTGCagagaccgAGTTTGTGGTGACACTACACGTTTCAGAGCTATGCTGGAAACAGCATAGCAAGTTGAAATAAGGCTAGTCCGTTATCAACTTGAAAAAGTGGCACCGAGTCGGTGCTAATTTCTACTCTTGTAGATGTGTGGAGCTGGGCCCTTCCCTGttttagagGCAGGTggaag
SPAG8	Knockout	ENSG00000137098.14	SPAG8	ENSG00000137098.14	chr9	+	35811789	35811808	GGCTCCATGAACTCAGAACA	35811809	35811811	GGG	35811805	35811806	ENSE00000699496.1	2	0.655029	0.294434	1	0	1	15	1	0.141593	1	a2		SPAG8	ENSG00000137098.14	chr9	+	35811327	35811349	TGGGGCTCCCAGGGGCAGTGCTG	35811346	35811349	TTTC	35811323	35811326	ENSE00000699496.1	2	1	1	0	0	0	0.498916	1	0.412389	1	b3		459	1	a2-b3	5	agagaACCTGCagagaccgGGCTCCATGAACTCAGAACAGTTTCAGAGCTATGCTGGAAACAGCATAGCAAGTTGAAATAAGGCTAGTCCGTTATCAACTTGAAAAAGTGGCACCGAGTCGGTGCTAATTTCTACTCTTGTAGATTGGGGCTCCCAGGGGCAGTGCTGttttagagGCAGGTggaag
SPAG8	Knockout	ENSG00000137098.14	SPAG8	ENSG00000137098.14	chr9	+	35811681	35811700	GCAATACAGGAAACATAGAC	35811701	35811703	GGG	35811697	35811698	ENSE00000699496.1	2	0.592009	0.210057	1	0	2	16	1	0.20531	1	a5		SPAG8	ENSG00000137098.14	chr9	+	35811846	35811868	GCAGTGGTGAAGGCTGCAGTAGC	35811865	35811868	TTTG	35811842	35811845	ENSE00000699496.1	2	1	1	0	0	0	0.698068	1	0.106195	1	b1		168	1	a5-b1	6	agagaACCTGCagagaccgGCAATACAGGAAACATAGACGTTTCAGAGCTATGCTGGAAACAGCATAGCAAGTTGAAATAAGGCTAGTCCGTTATCAACTTGAAAAAGTGGCACCGAGTCGGTGCTAATTTCTACTCTTGTAGATGCAGTGGTGAAGGCTGCAGTAGCttttagagGCAGGTggaag
SPAG8	Knockout	ENSG00000137098.14	SPAG8	ENSG00000137098.14	chr9	-	35811722	35811741	TTACCCACAATATAGCCCAT	35811719	35811721	GGG	35811724	35811725	ENSE00000699496.1	2	0.668342	0.648071	1	0	1	5	1	0.189381	1	a1		SPAG8	ENSG00000137098.14	chr9	+	35811394	35811416	TGAACCCTGGAGGAATACAGGGG	35811413	35811416	TTTC	35811390	35811393	ENSE00000699496.1	2	1	1	0	0	0	0.149178	1	0.372861	1	b7		311	1	a1-b7	8	agagaACCTGCagagaccgTTACCCACAATATAGCCCATGTTTCAGAGCTATGCTGGAAACAGCATAGCAAGTTGAAATAAGGCTAGTCCGTTATCAACTTGAAAAAGTGGCACCGAGTCGGTGCTAATTTCTACTCTTGTAGATTGAACCCTGGAGGAATACAGGGGttttagagGCAGGTggaag
SPAG8	Knockout	ENSG00000137098.14	SPAG8	ENSG00000137098.14	chr9	+	35811381	35811400	GCCACCAGGTTTCTGAACCC	35811401	35811403	TGG	35811397	35811398	ENSE00000699496.1	2	0.580732	0.232829	1	0	2	16	1	0.382301	1	a7		SPAG8	ENSG00000137098.14	chr9	-	35811683	35811705	AGCCCGTCTATGTTTCCTGTATT	35811683	35811686	TTTG	35811706	35811709	ENSE00000699496.1	2	1	1	0	0	0	0.559272	1	0.213569	1	b2		286	1	a7-b2	9	agagaACCTGCagagaccgGCCACCAGGTTTCTGAACCCGTTTCAGAGCTATGCTGGAAACAGCATAGCAAGTTGAAATAAGGCTAGTCCGTTATCAACTTGAAAAAGTGGCACCGAGTCGGTGCTAATTTCTACTCTTGTAGATAGCCCGTCTATGTTTCCTGTATTttttagagGCAGGTggaag
HINT2	Knockout	ENSG00000137133.11	HINT2	ENSG00000137133.11	chr9	-	35813780	35813799	TCGATCCACCTTCAGGTCCG	35813777	35813779	AGG	35813782	35813783	ENSE00003618857.1	2	0.647947	0.864932	1	0	0	1	1	0.169734	1	a2		HINT2	ENSG00000137133.11	chr9	+	35813302	35813324	CTGTCTGCTTGGCCACAAGGAGT	35813321	35813324	TTTG	35813298	35813301	ENSE00003682023.1	4	1	1	0	0	0	0.128968	1	0.703476	4	b1		461	1	a2-b1	3	agagaACCTGCagagaccgTCGATCCACCTTCAGGTCCGGTTTCAGAGCTATGCTGGAAACAGCATAGCAAGTTGAAATAAGGCTAGTCCGTTATCAACTTGAAAAAGTGGCACCGAGTCGGTGCTAATTTCTACTCTTGTAGATCTGTCTGCTTGGCCACAAGGAGTttttagagGCAGGTggaag
HINT2	Knockout	ENSG00000137133.11	HINT2	ENSG00000137133.11	chr9	+	35813655	35813674	CATAGAGAATGTCAGCTGGG	35813675	35813677	AGG	35813671	35813672	ENSE00003618857.1	2	0.700474	0.224082	1	0	3	13	1	0.396728	1	a1		INT	INT	chr17	+	13171148	13171170	TACTCTTAATGCATGCATAAGGG	INT	INT	INT	INT	INT	INT	INT	INT	INT	INT	INT	INT	INT	INT	INT	INT	INT		INT	1	a1-INT	13	agagaACCTGCagagaccgCATAGAGAATGTCAGCTGGGGTTTCAGAGCTATGCTGGAAACAGCATAGCAAGTTGAAATAAGGCTAGTCCGTTATCAACTTGAAAAAGTGGCACCGAGTCGGTGCTAATTTCTACTCTTGTAGATTACTCTTAATGCATGCATAAGGGttttagagGCAGGTggaag
HINT2	Knockout	ENSG00000137133.11	HINT2	ENSG00000137133.11	chr9	-	35814917	35814936	GCAGAGCCGTGGCGGCCACG	35814914	35814916	GGG	35814919	35814920	ENSE00003507709.2	1	0.516596	0.347901	1	0	1	13	1	0.122699	1	a11		HINT2	ENSG00000137133.11	chr9	-	35813125	35813147	AGTGATCAACGATGGGAAGCTGG	35813125	35813128	TTTC	35813148	35813151	ENSE00003496786.1	5	1	1	0	0	0	0.490179	1	0.858896	5	b2		1794	1	a11-b2	13	agagaACCTGCagagaccgGCAGAGCCGTGGCGGCCACGGTTTCAGAGCTATGCTGGAAACAGCATAGCAAGTTGAAATAAGGCTAGTCCGTTATCAACTTGAAAAAGTGGCACCGAGTCGGTGCTAATTTCTACTCTTGTAGATAGTGATCAACGATGGGAAGCTGGttttagagGCAGGTggaag
HINT2	Knockout	ENSG00000137133.11	HINT2	ENSG00000137133.11	chr9	+	35813689	35813708	GATCCGGGAGAAGATGGTTG	35813709	35813711	GGG	35813705	35813706	ENSE00003618857.1	2	0.62369	0.269523	1	0	1	12	1	0.327198	1	a3		INT	INT	chrY	-	2932001	2932023	AAGAGGCTTGTACTGGCTAATGA	INT	INT	INT	INT	INT	INT	INT	INT	INT	INT	INT	INT	INT	INT	INT	INT	INT		INT	1	a3-INT	15	agagaACCTGCagagaccgGATCCGGGAGAAGATGGTTGGTTTCAGAGCTATGCTGGAAACAGCATAGCAAGTTGAAATAAGGCTAGTCCGTTATCAACTTGAAAAAGTGGCACCGAGTCGGTGCTAATTTCTACTCTTGTAGATAAGAGGCTTGTACTGGCTAATGAttttagagGCAGGTggaag
TMEM8B	Knockout	ENSG00000137103.20	TMEM8B	ENSG00000137103.20	chr9	+	35842661	35842680	CTGTTGCCAGTGCTGGACAG	35842681	35842683	TGG	35842677	35842678	ENSE00003662495.1	6	0.647697	0.220749	1	0	1	32	1	0.148355	1	a2		TMEM8B	ENSG00000137103.20	chr9	-	35846041	35846063	GAACAGGTCACTGCTGCATCCCC	35846041	35846044	TTTG	35846064	35846067	ENSE00003612671.1	7	0.912414	1	0	0	1	0.591631	1	0.214773	2	b3		3364	1	a2-b3	5	agagaACCTGCagagaccgCTGTTGCCAGTGCTGGACAGGTTTCAGAGCTATGCTGGAAACAGCATAGCAAGTTGAAATAAGGCTAGTCCGTTATCAACTTGAAAAAGTGGCACCGAGTCGGTGCTAATTTCTACTCTTGTAGATGAACAGGTCACTGCTGCATCCCCttttagagGCAGGTggaag
TMEM8B	Knockout	ENSG00000137103.20	TMEM8B	ENSG00000137103.20	chr9	-	35842632	35842651	GAACACGGCTGGGCGCTCAG	35842629	35842631	GGG	35842634	35842635	ENSE00003662495.1	6	0.646819	0.323327	1	0	1	10	1	0.121664	1	a3		TMEM8B	ENSG00000137103.20	chr9	+	35846009	35846031	GATGCTTGACTCACGAGGTGCCC	35846028	35846031	TTTG	35846005	35846008	ENSE00003612671.1	7	1	1	0	0	0	0.505751	1	0.206704	1	b2		3394	1	a3-b2	5	agagaACCTGCagagaccgGAACACGGCTGGGCGCTCAGGTTTCAGAGCTATGCTGGAAACAGCATAGCAAGTTGAAATAAGGCTAGTCCGTTATCAACTTGAAAAAGTGGCACCGAGTCGGTGCTAATTTCTACTCTTGTAGATGATGCTTGACTCACGAGGTGCCCttttagagGCAGGTggaag
TMEM8B	Knockout	ENSG00000137103.20	TMEM8B	ENSG00000137103.20	chr9	+	35846004	35846023	GTTTGGATGCTTGACTCACG	35846024	35846026	AGG	35846020	35846021	ENSE00003612671.1	7	0.67039	0.470354	1	0	0	4	1	0.201738	1	a1		TMEM8B	ENSG00000137103.20	chr9	+	35853153	35853175	CTGGGAGCTATGCTGCTGTCCAT	35853172	35853175	TTTG	35853149	35853152	ENSE00001475789.1	12	1	1	0	0	0	0.631697	0.5	0.740534	4	b5		7152	1	a1-b5	6	agagaACCTGCagagaccgGTTTGGATGCTTGACTCACGGTTTCAGAGCTATGCTGGAAACAGCATAGCAAGTTGAAATAAGGCTAGTCCGTTATCAACTTGAAAAAGTGGCACCGAGTCGGTGCTAATTTCTACTCTTGTAGATCTGGGAGCTATGCTGCTGTCCATttttagagGCAGGTggaag
TMEM8B	Knockout	ENSG00000137103.20	TMEM8B	ENSG00000137103.20	chr9	-	35846297	35846316	TCGCAGCCTGGCAACCCTGG	35846294	35846296	TGG	35846299	35846300	ENSE00000699536.1	8	0.633647	0.346501	1	0	1	10	1	0.257604	1	a5		TMEM8B	ENSG00000137103.20	chr9	+	35842611	35842633	GCCCAAGTGTGGCCCTTCCCCCT	35842630	35842633	TTTG	35842607	35842610	ENSE00003662495.1	6	1	1	0	0	0	0.543933	1	0.119181	1	b1		3669	1	a5-b1	6	agagaACCTGCagagaccgTCGCAGCCTGGCAACCCTGGGTTTCAGAGCTATGCTGGAAACAGCATAGCAAGTTGAAATAAGGCTAGTCCGTTATCAACTTGAAAAAGTGGCACCGAGTCGGTGCTAATTTCTACTCTTGTAGATGCCCAAGTGTGGCCCTTCCCCCTttttagagGCAGGTggaag
FAM221B	Knockout	ENSG00000204930.10	FAM221B	ENSG00000204930.10	chr9	-	35825739	35825758	ATGAGGTCCCATGGACAAGG	35825736	35825738	AGG	35825741	35825742	ENSE00001504487.1	2	0.672234	0.180447	1	0	2	18	1	0.348259	1	a2		FAM221B	ENSG00000204930.10	chr9	-	35825965	35825987	GTGCCATCCCCTTCCCAGATCCC	35825965	35825968	TTTG	35825988	35825991	ENSE00001504487.1	2	1	1	0	0	0	0.783868	1	0.162521	1	b1		224	1	a2-b1	3	agagaACCTGCagagaccgATGAGGTCCCATGGACAAGGGTTTCAGAGCTATGCTGGAAACAGCATAGCAAGTTGAAATAAGGCTAGTCCGTTATCAACTTGAAAAAGTGGCACCGAGTCGGTGCTAATTTCTACTCTTGTAGATGTGCCATCCCCTTCCCAGATCCCttttagagGCAGGTggaag
FAM221B	Knockout	ENSG00000204930.10	FAM221B	ENSG00000204930.10	chr9	+	35825815	35825834	ACATAGTCTCGTGATTGGGG	35825835	35825837	AGG	35825831	35825832	ENSE00001504487.1	2	0.668545	0.472118	1	0	1	6	1	0.273632	1	a3		FAM221B	ENSG00000204930.10	chr9	-	35825666	35825688	AGGCCCTTCATCCCAGGTCCAAG	35825666	35825669	TTTC	35825689	35825692	ENSE00001504487.1	2	1	1	0	0	0	0.699385	1	0.410448	1	b2		165	1	a3-b2	5	agagaACCTGCagagaccgACATAGTCTCGTGATTGGGGGTTTCAGAGCTATGCTGGAAACAGCATAGCAAGTTGAAATAAGGCTAGTCCGTTATCAACTTGAAAAAGTGGCACCGAGTCGGTGCTAATTTCTACTCTTGTAGATAGGCCCTTCATCCCAGGTCCAAGttttagagGCAGGTggaag
FAM221B	Knockout	ENSG00000204930.10	FAM221B	ENSG00000204930.10	chr9	-	35825864	35825883	ATTGGATAGTCCCATCTCAG	35825861	35825863	TGG	35825866	35825867	ENSE00001504487.1	2	0.681376	0.413804	1	0	0	8	1	0.24461	1	a1		FAM221B	ENSG00000204930.10	chr9	-	35819993	35820015	ATCCTGCATACCTAGGTCTCTAC	35819993	35819996	TTTA	35820016	35820019	ENSE00003522049.1	4	1	1	0	0	0	0.873444	1	0.621061	3	b6		5873	1	a1-b6	7	agagaACCTGCagagaccgATTGGATAGTCCCATCTCAGGTTTCAGAGCTATGCTGGAAACAGCATAGCAAGTTGAAATAAGGCTAGTCCGTTATCAACTTGAAAAAGTGGCACCGAGTCGGTGCTAATTTCTACTCTTGTAGATATCCTGCATACCTAGGTCTCTACttttagagGCAGGTggaag
FAM221B	Knockout	ENSG00000204930.10	FAM221B	ENSG00000204930.10	chr9	-	35825645	35825664	GGACACAACCGAAAAGCAGG	35825642	35825644	AGG	35825647	35825648	ENSE00001504487.1	2	0.665999	0.212236	1	0	1	9	1	0.426202	1	a4		FAM221B	ENSG00000204930.10	chr9	+	35825854	35825876	TCTGGCACCACTGAGATGGGACT	35825873	35825876	TTTC	35825850	35825853	ENSE00001504487.1	2	1	1	0	0	0	0.68686	1	0.238806	1	b3		226	1	a4-b3	7	agagaACCTGCagagaccgGGACACAACCGAAAAGCAGGGTTTCAGAGCTATGCTGGAAACAGCATAGCAAGTTGAAATAAGGCTAGTCCGTTATCAACTTGAAAAAGTGGCACCGAGTCGGTGCTAATTTCTACTCTTGTAGATTCTGGCACCACTGAGATGGGACTttttagagGCAGGTggaag
OR13J1	Knockout	ENSG00000168828.6	OR13J1	ENSG00000168828.6	chr9	-	35870263	35870282	GGGGAACACAGCCATCATGG	35870260	35870262	CGG	35870265	35870266	ENSE00001475746.4	1	0.766529	0.363477	1	0	0	14	1	0.145299	1	a1		OR13J1	ENSG00000168828.6	chr9	-	35870096	35870118	CTGTCTGTGCCATCCAGATGTGT	35870096	35870099	TTTG	35870119	35870122	ENSE00001475746.4	1	1	1	0	0	0	0.49853	1	0.325855	1	b2		169	1	a1-b2	3	agagaACCTGCagagaccgGGGGAACACAGCCATCATGGGTTTCAGAGCTATGCTGGAAACAGCATAGCAAGTTGAAATAAGGCTAGTCCGTTATCAACTTGAAAAAGTGGCACCGAGTCGGTGCTAATTTCTACTCTTGTAGATCTGTCTGTGCCATCCAGATGTGTttttagagGCAGGTggaag
OR13J1	Knockout	ENSG00000168828.6	OR13J1	ENSG00000168828.6	chr9	+	35870177	35870196	GGGCGTGTAGCAGATGTCCA	35870197	35870199	GGG	35870193	35870194	ENSE00001475746.4	1	0.687949	0.732352	1	0	0	3	1	0.222222	1	a3		OR13J1	ENSG00000168828.6	chr9	+	35869698	35869720	CAGCACCTGGCGGCCGAGGGCAC	35869717	35869720	TTTG	35869694	35869697	ENSE00001475746.4	1	1	1	0	0	0	0.139729	1	0.730769	4	b4		476	1	a3-b4	7	agagaACCTGCagagaccgGGGCGTGTAGCAGATGTCCAGTTTCAGAGCTATGCTGGAAACAGCATAGCAAGTTGAAATAAGGCTAGTCCGTTATCAACTTGAAAAAGTGGCACCGAGTCGGTGCTAATTTCTACTCTTGTAGATCAGCACCTGGCGGCCGAGGGCACttttagagGCAGGTggaag
OR13J1	Knockout	ENSG00000168828.6	OR13J1	ENSG00000168828.6	chr9	+	35869995	35870014	ATGAGCACGTGGTACCTGAG	35870015	35870017	TGG	35870011	35870012	ENSE00001475746.4	1	0.676078	0.540886	1	0	0	7	1	0.416667	1	a4		OR13J1	ENSG00000168828.6	chr9	-	35870326	35870348	TGGCTACCCAGCCCTGGAGCATC	35870326	35870329	TTTC	35870349	35870352	ENSE00001475746.4	1	1	1	0	0	0	0.678774	1	0.0801282	2	b3		315	1	a4-b3	7	agagaACCTGCagagaccgATGAGCACGTGGTACCTGAGGTTTCAGAGCTATGCTGGAAACAGCATAGCAAGTTGAAATAAGGCTAGTCCGTTATCAACTTGAAAAAGTGGCACCGAGTCGGTGCTAATTTCTACTCTTGTAGATTGGCTACCCAGCCCTGGAGCATCttttagagGCAGGTggaag
OR13J1	Knockout	ENSG00000168828.6	OR13J1	ENSG00000168828.6	chr9	+	35870153	35870172	GACCAGCATCAGAGGCACAA	35870173	35870175	AGG	35870169	35870170	ENSE00001475746.4	1	0.695886	0.28176	1	0	0	20	1	0.247863	1	a2		OR13J1	ENSG00000168828.6	chr9	+	35870361	35870383	AGAAAGAACTCGGACACCTCTGT	35870380	35870383	TTTC	35870357	35870360	ENSE00001475746.4	1	0.953619	1	0	0	1	0.185181	1	0.0224359	5	b6		211	1	a2-b6	8	agagaACCTGCagagaccgGACCAGCATCAGAGGCACAAGTTTCAGAGCTATGCTGGAAACAGCATAGCAAGTTGAAATAAGGCTAGTCCGTTATCAACTTGAAAAAGTGGCACCGAGTCGGTGCTAATTTCTACTCTTGTAGATAGAAAGAACTCGGACACCTCTGTttttagagGCAGGTggaag
HRCT1	Knockout	ENSG00000196196.3	HRCT1	ENSG00000196196.3	chr9	+	35906326	35906345	GATCACAGGTGCTGCTGTGG	35906346	35906348	CGG	35906342	35906343	ENSE00001408309.3	1	0.622288	0.167887	1	0	3	25	1	0.15942	1	a4		HRCT1	ENSG00000196196.3	chr9	+	35906499	35906521	ACCATCACCGTCATCCTGGCCAC	35906518	35906521	TTTC	35906495	35906498	ENSE00001408309.3	1	1	1	0	0	0	0.600989	1	0.669565	3	b3		176	1	a4-b3	7	agagaACCTGCagagaccgGATCACAGGTGCTGCTGTGGGTTTCAGAGCTATGCTGGAAACAGCATAGCAAGTTGAAATAAGGCTAGTCCGTTATCAACTTGAAAAAGTGGCACCGAGTCGGTGCTAATTTCTACTCTTGTAGATACCATCACCGTCATCCTGGCCACttttagagGCAGGTggaag
HRCT1	Knockout	ENSG00000196196.3	HRCT1	ENSG00000196196.3	chr9	-	35906485	35906504	GATGGTGAAAGATTCCCAGG	35906482	35906484	TGG	35906487	35906488	ENSE00001408309.3	1	0.77115	0.202845	1	0	1	16	1	0.57971	2	a18		HRCT1	ENSG00000196196.3	chr9	-	35906413	35906435	CCCCTGCAGCTGTACGGTTCCTC	35906413	35906416	TTTC	35906436	35906439	ENSE00001408309.3	1	1	1	0	0	0	0.354073	1	0.365217	1	b2		74	1	a18-b2	20	agagaACCTGCagagaccgGATGGTGAAAGATTCCCAGGGTTTCAGAGCTATGCTGGAAACAGCATAGCAAGTTGAAATAAGGCTAGTCCGTTATCAACTTGAAAAAGTGGCACCGAGTCGGTGCTAATTTCTACTCTTGTAGATCCCCTGCAGCTGTACGGTTCCTCttttagagGCAGGTggaag
HRCT1	Knockout	ENSG00000196196.3	HRCT1	ENSG00000196196.3	chr9	+	35906304	35906323	GGAGCACAGCCCTCGTGGGA	35906324	35906326	TGG	35906320	35906321	ENSE00001408309.3	1	0.505873	0.163965	1	0	4	19	1	0.0956522	2	a22		HRCT1	ENSG00000196196.3	chr9	+	35906387	35906409	CACGGACGGCAGGACTGTGACGT	35906406	35906409	TTTC	35906383	35906386	ENSE00001408309.3	1	1	1	0	0	0	0.542232	1	0.344928	1	b1		86	1	a22-b1	23	agagaACCTGCagagaccgGGAGCACAGCCCTCGTGGGAGTTTCAGAGCTATGCTGGAAACAGCATAGCAAGTTGAAATAAGGCTAGTCCGTTATCAACTTGAAAAAGTGGCACCGAGTCGGTGCTAATTTCTACTCTTGTAGATCACGGACGGCAGGACTGTGACGTttttagagGCAGGTggaag
HRCT1	Knockout	ENSG00000196196.3	HRCT1	ENSG00000196196.3	chr9	+	35906412	35906431	AGAGGAACCGTACAGCTGCA	35906432	35906434	GGG	35906428	35906429	ENSE00001408309.3	1	0.69525	0.385637	1	0	0	6	1	0.408696	1	a1		INT	INT	chr12	+	98430822	98430844	TCATATGTATTTGCACATAAAAT	INT	INT	INT	INT	INT	INT	INT	INT	INT	INT	INT	INT	INT	INT	INT	INT	INT		INT	1	a1-INT	24	agagaACCTGCagagaccgAGAGGAACCGTACAGCTGCAGTTTCAGAGCTATGCTGGAAACAGCATAGCAAGTTGAAATAAGGCTAGTCCGTTATCAACTTGAAAAAGTGGCACCGAGTCGGTGCTAATTTCTACTCTTGTAGATTCATATGTATTTGCACATAAAATttttagagGCAGGTggaag
SPAAR	Knockout	ENSG00000235387.5	SPAAR	ENSG00000235387.5	chr9	+	35910461	35910480	GCCATGGAAACGGCAGTGAT	35910481	35910483	TGG	35910477	35910478	ENSE00001789136.1	2	0.407629	0.507989	1	0	0	9	1	0.0622222	3	a20		SPAAR	ENSG00000235387.5	chr9	+	35910609	35910631	GCCAGGAAGCTTCTCTCTTCACG	35910628	35910631	TTTC	35910605	35910608	ENSE00001789136.1	2	1	1	0	0	0	0.328332	1	0.733333	4	b1		151	1	a20-b1	21	agagaACCTGCagagaccgGCCATGGAAACGGCAGTGATGTTTCAGAGCTATGCTGGAAACAGCATAGCAAGTTGAAATAAGGCTAGTCCGTTATCAACTTGAAAAAGTGGCACCGAGTCGGTGCTAATTTCTACTCTTGTAGATGCCAGGAAGCTTCTCTCTTCACGttttagagGCAGGTggaag
SPAAR	Knockout	ENSG00000235387.5	SPAAR	ENSG00000235387.5	chr9	+	35910552	35910571	CAAGGGCCCAGGATCCTCAG	35910572	35910574	GGG	35910568	35910569	ENSE00001789136.1	2	0.685511	0.277248	1	0	1	18	1	0.466667	1	a1		INT	INT	chr18	+	11444924	11444946	TTTGACTGGCTGGAGATACATAC	INT	INT	INT	INT	INT	INT	INT	INT	INT	INT	INT	INT	INT	INT	INT	INT	INT		INT	1	a1-INT	22	agagaACCTGCagagaccgCAAGGGCCCAGGATCCTCAGGTTTCAGAGCTATGCTGGAAACAGCATAGCAAGTTGAAATAAGGCTAGTCCGTTATCAACTTGAAAAAGTGGCACCGAGTCGGTGCTAATTTCTACTCTTGTAGATTTTGACTGGCTGGAGATACATACttttagagGCAGGTggaag
SPAAR	Knockout	ENSG00000235387.5	SPAAR	ENSG00000235387.5	chr9	-	35910569	35910588	CTGCGGCCAGGACCCCCCTG	35910566	35910568	AGG	35910571	35910572	ENSE00001789136.1	2	0.658259	0.23843	1	0	1	29	1	0.48	1	a2		INT	INT	chrY	-	8509168	8509190	CACTAGACATATCACAAGAGAAT	INT	INT	INT	INT	INT	INT	INT	INT	INT	INT	INT	INT	INT	INT	INT	INT	INT		INT	1	a2-INT	23	agagaACCTGCagagaccgCTGCGGCCAGGACCCCCCTGGTTTCAGAGCTATGCTGGAAACAGCATAGCAAGTTGAAATAAGGCTAGTCCGTTATCAACTTGAAAAAGTGGCACCGAGTCGGTGCTAATTTCTACTCTTGTAGATCACTAGACATATCACAAGAGAATttttagagGCAGGTggaag
SPAAR	Knockout	ENSG00000235387.5	SPAAR	ENSG00000235387.5	chr9	+	35910493	35910512	GGTGCTGTTCGTGGTGACTG	35910513	35910515	TGG	35910509	35910510	ENSE00001789136.1	2	0.64783	0.507678	1	0	2	8	1	0.204444	1	a3		INT	INT	chr13	+	85904046	85904068	GAAATTGCATGACCCTGTGTGAA	INT	INT	INT	INT	INT	INT	INT	INT	INT	INT	INT	INT	INT	INT	INT	INT	INT		INT	1	a3-INT	24	agagaACCTGCagagaccgGGTGCTGTTCGTGGTGACTGGTTTCAGAGCTATGCTGGAAACAGCATAGCAAGTTGAAATAAGGCTAGTCCGTTATCAACTTGAAAAAGTGGCACCGAGTCGGTGCTAATTTCTACTCTTGTAGATGAAATTGCATGACCCTGTGTGAAttttagagGCAGGTggaag
OR2S2	Knockout	ENSG00000278889.4	OR2S2	ENSG00000278889.4	chr9	+	35957969	35957988	CATTGCCCAGCAGGATCACG	35957989	35957991	AGG	35957985	35957986	ENSE00001388448.2	1	0.673414	0.328701	1	0	3	9	1	0.118077	1	a2		OR2S2	ENSG00000278889.4	chr9	-	35957757	35957779	CCATGGCAGGAACAGAGTGCTTG	35957757	35957760	TTTG	35957780	35957783	ENSE00001388448.2	1	1	1	0	0	0	0.742795	1	0.356322	1	b1		228	1	a2-b1	3	agagaACCTGCagagaccgCATTGCCCAGCAGGATCACGGTTTCAGAGCTATGCTGGAAACAGCATAGCAAGTTGAAATAAGGCTAGTCCGTTATCAACTTGAAAAAGTGGCACCGAGTCGGTGCTAATTTCTACTCTTGTAGATCCATGGCAGGAACAGAGTGCTTGttttagagGCAGGTggaag
OR2S2	Knockout	ENSG00000278889.4	OR2S2	ENSG00000278889.4	chr9	-	35957744	35957763	GTGCTTGCTCCTGAGCATGA	35957741	35957743	TGG	35957746	35957747	ENSE00001388448.2	1	0.652792	0.193148	1	0	2	15	1	0.367816	1	a3		OR2S2	ENSG00000278889.4	chr9	+	35957543	35957565	GAACAGCCAGAATCTCACAGGTG	35957562	35957565	TTTA	35957539	35957542	ENSE00001388448.2	1	0.838235	1	0	1	0	0.770527	1	0.560084	3	b4		184	1	a3-b4	7	agagaACCTGCagagaccgGTGCTTGCTCCTGAGCATGAGTTTCAGAGCTATGCTGGAAACAGCATAGCAAGTTGAAATAAGGCTAGTCCGTTATCAACTTGAAAAAGTGGCACCGAGTCGGTGCTAATTTCTACTCTTGTAGATGAACAGCCAGAATCTCACAGGTGttttagagGCAGGTggaag
OR2S2	Knockout	ENSG00000278889.4	OR2S2	ENSG00000278889.4	chr9	-	35957684	35957703	GTACTCCGTGATCATGAGCA	35957681	35957683	AGG	35957686	35957687	ENSE00001388448.2	1	0.650809	0.306047	1	0	0	7	1	0.430512	1	a4		OR2S2	ENSG00000278889.4	chr9	+	35958027	35958049	CAGCTCTGGGTGGGCAGAGAGCC	35958046	35958049	TTTC	35958023	35958026	ENSE00001388448.2	1	1	1	0	0	0	0.343218	1	0.0543365	4	b6		360	1	a4-b6	10	agagaACCTGCagagaccgGTACTCCGTGATCATGAGCAGTTTCAGAGCTATGCTGGAAACAGCATAGCAAGTTGAAATAAGGCTAGTCCGTTATCAACTTGAAAAAGTGGCACCGAGTCGGTGCTAATTTCTACTCTTGTAGATCAGCTCTGGGTGGGCAGAGAGCCttttagagGCAGGTggaag
OR2S2	Knockout	ENSG00000278889.4	OR2S2	ENSG00000278889.4	chr9	+	35957607	35957626	TGCCAAGGATGTGTGTACCA	35957627	35957629	CGG	35957623	35957624	ENSE00001388448.2	1	0.604937	0.258299	1	0	1	18	1	0.496343	1	a7		OR2S2	ENSG00000278889.4	chr9	+	35957829	35957851	CTGGGGAGTCAAAAAGCTGTCCA	35957848	35957851	TTTC	35957825	35957828	ENSE00001388448.2	1	1	1	0	0	0	0.362698	1	0.261233	1	b3		225	1	a7-b3	10	agagaACCTGCagagaccgTGCCAAGGATGTGTGTACCAGTTTCAGAGCTATGCTGGAAACAGCATAGCAAGTTGAAATAAGGCTAGTCCGTTATCAACTTGAAAAAGTGGCACCGAGTCGGTGCTAATTTCTACTCTTGTAGATCTGGGGAGTCAAAAAGCTGTCCAttttagagGCAGGTggaag
RECK	Knockout	ENSG00000122707.12	RECK	ENSG00000122707.12	chr9	+	36083537	36083556	TTATCCAATGAGGAACCCAA	36083557	36083559	CGG	36083553	36083554	ENSE00003677085.1	8	0.69825	0.306004	1	0	0	12	1	0.215585	1	a2		RECK	ENSG00000122707.12	chr9	+	36102091	36102113	AAGATCAGATTGTGTGGAGATTC	36102110	36102113	TTTC	36102087	36102090	ENSE00000699623.1	12	1	1	0	0	0	0.801976	1	0.451425	1	b3		18557	1	a2-b3	5	agagaACCTGCagagaccgTTATCCAATGAGGAACCCAAGTTTCAGAGCTATGCTGGAAACAGCATAGCAAGTTGAAATAAGGCTAGTCCGTTATCAACTTGAAAAAGTGGCACCGAGTCGGTGCTAATTTCTACTCTTGTAGATAAGATCAGATTGTGTGGAGATTCttttagagGCAGGTggaag
RECK	Knockout	ENSG00000122707.12	RECK	ENSG00000122707.12	chr9	+	36100506	36100525	CCTTGTCATAGTAAATCTCG	36100526	36100528	GGG	36100522	36100523	ENSE00000699625.1	11	0.694296	0.693878	1	0	0	1	1	0.43838	1	a3		RECK	ENSG00000122707.12	chr9	+	36105141	36105163	AGGGCCAAGTACTTTAGGTAACA	36105160	36105163	TTTC	36105137	36105140	ENSE00000699621.1	13	1	1	0	0	0	0.836491	1	0.498798	1	b2		4638	1	a3-b2	5	agagaACCTGCagagaccgCCTTGTCATAGTAAATCTCGGTTTCAGAGCTATGCTGGAAACAGCATAGCAAGTTGAAATAAGGCTAGTCCGTTATCAACTTGAAAAAGTGGCACCGAGTCGGTGCTAATTTCTACTCTTGTAGATAGGGCCAAGTACTTTAGGTAACAttttagagGCAGGTggaag
RECK	Knockout	ENSG00000122707.12	RECK	ENSG00000122707.12	chr9	+	36091177	36091196	AAACTTTACAGCATGAGCTG	36091197	36091199	GGG	36091193	36091194	ENSE00000699627.1	10	0.690639	0.58088	1	0	1	5	1	0.320975	1	a4		RECK	ENSG00000122707.12	chr9	+	36100347	36100369	AGGAGTTGTAATGCACAGTCAGA	36100366	36100369	TTTC	36100343	36100346	ENSE00000699625.1	11	1	1	0	0	0	0.861249	1	0.384827	1	b1		9173	1	a4-b1	5	agagaACCTGCagagaccgAAACTTTACAGCATGAGCTGGTTTCAGAGCTATGCTGGAAACAGCATAGCAAGTTGAAATAAGGCTAGTCCGTTATCAACTTGAAAAAGTGGCACCGAGTCGGTGCTAATTTCTACTCTTGTAGATAGGAGTTGTAATGCACAGTCAGAttttagagGCAGGTggaag
RECK	Knockout	ENSG00000122707.12	RECK	ENSG00000122707.12	chr9	-	36087911	36087930	AATGCAATTTAGCCCCATCG	36087908	36087910	AGG	36087913	36087914	ENSE00000699629.1	9	0.712681	0.41876	1	0	1	3	1	0.294198	1	a1		RECK	ENSG00000122707.12	chr9	-	36102138	36102160	AGCTGTGTGGTCTTCAGGGAATT	36102138	36102141	TTTC	36102161	36102164	ENSE00000699623.1	12	1	1	0	0	0	0.628971	1	0.461037	1	b6		14225	1	a1-b6	7	agagaACCTGCagagaccgAATGCAATTTAGCCCCATCGGTTTCAGAGCTATGCTGGAAACAGCATAGCAAGTTGAAATAAGGCTAGTCCGTTATCAACTTGAAAAAGTGGCACCGAGTCGGTGCTAATTTCTACTCTTGTAGATAGCTGTGTGGTCTTCAGGGAATTttttagagGCAGGTggaag
GLIPR2	Knockout	ENSG00000122694.16	GLIPR2	ENSG00000122694.16	chr9	+	36147865	36147884	CTGCAAGAACCTCAACCGGG	36147885	36147887	AGG	36147881	36147882	ENSE00003651987.1	2	0.700303	0.898967	1	0	0	2	1	0.235931	1	a1		GLIPR2	ENSG00000122694.16	chr9	-	36150878	36150900	ACTGTACCATCTATCAGCCACCT	36150878	36150881	TTTC	36150901	36150904			1	1	0	0	0	0.770655	1	0.504329	2	b2		2997	1	a1-b2	3	agagaACCTGCagagaccgCTGCAAGAACCTCAACCGGGGTTTCAGAGCTATGCTGGAAACAGCATAGCAAGTTGAAATAAGGCTAGTCCGTTATCAACTTGAAAAAGTGGCACCGAGTCGGTGCTAATTTCTACTCTTGTAGATACTGTACCATCTATCAGCCACCTttttagagGCAGGTggaag
GLIPR2	Knockout	ENSG00000122694.16	GLIPR2	ENSG00000122694.16	chr9	+	36148633	36148652	CATCCTATGATCAGACAGGT	36148653	36148655	GGG	36148649	36148650	ENSE00003478827.1	3	0.654972	0.372767	1	0	0	6	1	0.487013	1	a2		GLIPR2	ENSG00000122694.16	chr9	+	36147774	36147796	CAATCATTCCAGCTTCCAAACAG	36147793	36147796	TTTG	36147770	36147773	ENSE00003651987.1	2	0.962906	1	0	0	1	0.514838	1	0.0454545	4	b4		856	1	a2-b4	6	agagaACCTGCagagaccgCATCCTATGATCAGACAGGTGTTTCAGAGCTATGCTGGAAACAGCATAGCAAGTTGAAATAAGGCTAGTCCGTTATCAACTTGAAAAAGTGGCACCGAGTCGGTGCTAATTTCTACTCTTGTAGATCAATCATTCCAGCTTCCAAACAGttttagagGCAGGTggaag
GLIPR2	Knockout	ENSG00000122694.16	GLIPR2	ENSG00000122694.16	chr9	-	36148610	36148629	ATGCAAGGTTCTCCCCACAC	36148607	36148609	TGG	36148612	36148613	ENSE00003478827.1	3	0.634608	0.280347	1	0	0	12	1	0.406926	1	a6		GLIPR2	ENSG00000122694.16	chr9	+	36147801	36147823	ATAATGAGGTCCTGAAGGCCCAC	36147820	36147823	TTTC	36147797	36147800	ENSE00003651987.1	2	1	1	0	0	0	0.45631	1	0.103896	1	b1		792	1	a6-b1	7	agagaACCTGCagagaccgATGCAAGGTTCTCCCCACACGTTTCAGAGCTATGCTGGAAACAGCATAGCAAGTTGAAATAAGGCTAGTCCGTTATCAACTTGAAAAAGTGGCACCGAGTCGGTGCTAATTTCTACTCTTGTAGATATAATGAGGTCCTGAAGGCCCACttttagagGCAGGTggaag
GLIPR2	Knockout	ENSG00000122694.16	GLIPR2	ENSG00000122694.16	chr9	+	36147813	36147832	TGAAGGCCCACAATGAGTAC	36147833	36147835	CGG	36147829	36147830	ENSE00003651987.1	2	0.593028	0.614867	1	0	1	8	1	0.123377	1	a13		GLIPR2	ENSG00000122694.16	chr9	+	36162443	36162465	TGGTGGCCAGATACTTCCCAGCG	36162462	36162465	TTTG	36162439	36162442	ENSE00001475637.1	4	1	1	0	0	0	0.703149	1	0.876623	5	b5		14633	1	a13-b5	18	agagaACCTGCagagaccgTGAAGGCCCACAATGAGTACGTTTCAGAGCTATGCTGGAAACAGCATAGCAAGTTGAAATAAGGCTAGTCCGTTATCAACTTGAAAAAGTGGCACCGAGTCGGTGCTAATTTCTACTCTTGTAGATTGGTGGCCAGATACTTCCCAGCGttttagagGCAGGTggaag
CCIN	Knockout	ENSG00000185972.6	CCIN	ENSG00000185972.6	chr9	+	36169763	36169782	CTACTTCTATAGCGGCAAGG	36169783	36169785	TGG	36169779	36169780	ENSE00001334442.5	1	0.716266	1	1	0	0	0	1	0.157029	1	a1		CCIN	ENSG00000185972.6	chr9	+	36169933	36169955	AGCTCAAAGAGGTATCAGACGTA	36169952	36169955	TTTG	36169929	36169932	ENSE00001334442.5	1	1	1	0	0	0	0.778258	1	0.255102	1	b1		173	1	a1-b1	2	agagaACCTGCagagaccgCTACTTCTATAGCGGCAAGGGTTTCAGAGCTATGCTGGAAACAGCATAGCAAGTTGAAATAAGGCTAGTCCGTTATCAACTTGAAAAAGTGGCACCGAGTCGGTGCTAATTTCTACTCTTGTAGATAGCTCAAAGAGGTATCAGACGTAttttagagGCAGGTggaag
CCIN	Knockout	ENSG00000185972.6	CCIN	ENSG00000185972.6	chr9	-	36169850	36169869	AGTCGTTACAGTGAACTCGA	36169847	36169849	AGG	36169852	36169853	ENSE00001334442.5	1	0.707252	0.87199	1	0	0	2	1	0.198413	1	a3		CCIN	ENSG00000185972.6	chr9	-	36170038	36170060	ATCACGGAGCAGGCGGCCAAAGA	36170038	36170041	TTTC	36170061	36170064	ENSE00001334442.5	1	1	1	0	0	0	0.752425	1	0.303855	1	b2		186	1	a3-b2	5	agagaACCTGCagagaccgAGTCGTTACAGTGAACTCGAGTTTCAGAGCTATGCTGGAAACAGCATAGCAAGTTGAAATAAGGCTAGTCCGTTATCAACTTGAAAAAGTGGCACCGAGTCGGTGCTAATTTCTACTCTTGTAGATATCACGGAGCAGGCGGCCAAAGAttttagagGCAGGTggaag
CCIN	Knockout	ENSG00000185972.6	CCIN	ENSG00000185972.6	chr9	+	36169922	36169941	TGAGCTGTTTGAGCTCAAAG	36169942	36169944	AGG	36169938	36169939	ENSE00001334442.5	1	0.710747	0.274367	1	0	1	19	1	0.247166	1	a2		CCIN	ENSG00000185972.6	chr9	+	36169710	36169732	ATCACCATTGACACCAGTTACCT	36169729	36169732	TTTC	36169706	36169709	ENSE00001334442.5	1	1	1	0	0	0	0.634604	1	0.128685	1	b5		209	1	a2-b5	7	agagaACCTGCagagaccgTGAGCTGTTTGAGCTCAAAGGTTTCAGAGCTATGCTGGAAACAGCATAGCAAGTTGAAATAAGGCTAGTCCGTTATCAACTTGAAAAAGTGGCACCGAGTCGGTGCTAATTTCTACTCTTGTAGATATCACCATTGACACCAGTTACCTttttagagGCAGGTggaag
CCIN	Knockout	ENSG00000185972.6	CCIN	ENSG00000185972.6	chr9	-	36170031	36170050	AGGCGGCCAAAGATAACAGG	36170028	36170030	TGG	36170033	36170034	ENSE00001334442.5	1	0.705088	0.272306	1	0	0	10	1	0.30102	1	a4		CCIN	ENSG00000185972.6	chr9	+	36169836	36169858	AACACACCACGCCTTCGAGTTCA	36169855	36169858	TTTC	36169832	36169835	ENSE00001334442.5	1	1	1	0	0	0	0.688509	1	0.200113	1	b3		178	1	a4-b3	7	agagaACCTGCagagaccgAGGCGGCCAAAGATAACAGGGTTTCAGAGCTATGCTGGAAACAGCATAGCAAGTTGAAATAAGGCTAGTCCGTTATCAACTTGAAAAAGTGGCACCGAGTCGGTGCTAATTTCTACTCTTGTAGATAACACACCACGCCTTCGAGTTCAttttagagGCAGGTggaag
CLTA	Knockout	ENSG00000122705.17	CLTA	ENSG00000122705.17	chr9	-	36191261	36191280	CTCTCACCCGGACCCCCCGG	36191258	36191260	CGG	36191263	36191264	ENSE00001841709.1	1	0.698501	0.328729	1	0	1	13	1	0.277852	1	a1		CLTA	ENSG00000122705.17	chr9	+	36198972	36198994	TGTTAAGGAAAGTAATGGTCCAA	36198991	36198994	TTTG	36198968	36198971	ENSE00000548503.1	3	1	1	0	0	0	0.543502	0.75	0.359732	3	b1		7728	1	a1-b1	2	agagaACCTGCagagaccgCTCTCACCCGGACCCCCCGGGTTTCAGAGCTATGCTGGAAACAGCATAGCAAGTTGAAATAAGGCTAGTCCGTTATCAACTTGAAAAAGTGGCACCGAGTCGGTGCTAATTTCTACTCTTGTAGATTGTTAAGGAAAGTAATGGTCCAAttttagagGCAGGTggaag
CLTA	Knockout	ENSG00000122705.17	CLTA	ENSG00000122705.17	chr9	+	36191207	36191226	GCCTTCGCCATCCTGGACGG	36191227	36191229	CGG	36191223	36191224	ENSE00001841709.1	1	0.630717	0.453063	1	0	1	7	1	0.224161	1	a3		CLTA	ENSG00000122705.17	chr9	+	36210623	36210645	AGCACAAACATAAACCATCCTTG	36210642	36210645	TTTA	36210619	36210622	ENSE00000699564.1	6	1	1	0	0	0	0.749541	0.625	0.747651	4	b4		19419	1	a3-b4	7	agagaACCTGCagagaccgGCCTTCGCCATCCTGGACGGGTTTCAGAGCTATGCTGGAAACAGCATAGCAAGTTGAAATAAGGCTAGTCCGTTATCAACTTGAAAAAGTGGCACCGAGTCGGTGCTAATTTCTACTCTTGTAGATAGCACAAACATAAACCATCCTTGttttagagGCAGGTggaag
CLTA	Knockout	ENSG00000122705.17	CLTA	ENSG00000122705.17	chr9	+	36191185	36191204	TGCGGGCATCGAGAACGACG	36191205	36191207	AGG	36191201	36191202	ENSE00001841709.1	1	0.673919	0.494206	1	0	1	1	1	0.194631	1	a2		CLTA	ENSG00000122705.17	chr9	+	36211590	36211612	TTGTTGCTTCCAGGGCAGCAGAA	36211609	36211612	TTTG	36211586	36211589	ENSE00001878603.1	7	1	1	0	0	0	0.159278	1	0.78255	4	b7		20408	1	a2-b7	9	agagaACCTGCagagaccgTGCGGGCATCGAGAACGACGGTTTCAGAGCTATGCTGGAAACAGCATAGCAAGTTGAAATAAGGCTAGTCCGTTATCAACTTGAAAAAGTGGCACCGAGTCGGTGCTAATTTCTACTCTTGTAGATTTGTTGCTTCCAGGGCAGCAGAAttttagagGCAGGTggaag
CLTA	Knockout	ENSG00000122705.17	CLTA	ENSG00000122705.17	chr9	-	36191149	36191168	GCGCCAAGAAGGCCGCAGCC	36191146	36191148	GGG	36191151	36191152	ENSE00001841709.1	1	0.51568	0.312846	1	0	1	11	1	0.127517	1	a7		CLTA	ENSG00000122705.17	chr9	-	36209306	36209328	CAACATACACATAACCAATCACG	36209306	36209309	TTTG	36209329	36209332	ENSE00000699567.1	5	1	1	0	0	0	0.884967	0.5	0.704698	4	b2		18155	1	a7-b2	9	agagaACCTGCagagaccgGCGCCAAGAAGGCCGCAGCCGTTTCAGAGCTATGCTGGAAACAGCATAGCAAGTTGAAATAAGGCTAGTCCGTTATCAACTTGAAAAAGTGGCACCGAGTCGGTGCTAATTTCTACTCTTGTAGATCAACATACACATAACCAATCACGttttagagGCAGGTggaag
GNE	Knockout	ENSG00000159921.20	GNE	ENSG00000159921.20	chr9	+	36246254	36246273	AAGGATTCGGATGTTCATCA	36246274	36246276	AGG	36246270	36246271	ENSE00003658747.1	3	0.658541	0.472973	1	0	1	5	1	0.207614	1	a2		GNE	ENSG00000159921.20	chr9	-	36234050	36234072	GTGCAGTTAAACACGTCCCATTT	36234050	36234053	TTTC	36234073	36234076	ENSE00001048451.1	5	1	1	0	0	0	0.69785	1	0.417884	1	b3		12220	1	a2-b3	5	agagaACCTGCagagaccgAAGGATTCGGATGTTCATCAGTTTCAGAGCTATGCTGGAAACAGCATAGCAAGTTGAAATAAGGCTAGTCCGTTATCAACTTGAAAAAGTGGCACCGAGTCGGTGCTAATTTCTACTCTTGTAGATGTGCAGTTAAACACGTCCCATTTttttagagGCAGGTggaag
GNE	Knockout	ENSG00000159921.20	GNE	ENSG00000159921.20	chr9	-	36246038	36246057	ACATGAGCATCATTCGCATG	36246035	36246037	TGG	36246040	36246041	ENSE00003658747.1	3	0.64834	0.812339	1	0	0	6	1	0.309429	1	a3		GNE	ENSG00000159921.20	chr9	-	36234114	36234136	ATAGGGAGCAAAGAGATGGTTCG	36234114	36234117	TTTC	36234137	36234140	ENSE00001048451.1	5	1	1	0	0	0	0.871835	1	0.389553	1	b2		11926	1	a3-b2	5	agagaACCTGCagagaccgACATGAGCATCATTCGCATGGTTTCAGAGCTATGCTGGAAACAGCATAGCAAGTTGAAATAAGGCTAGTCCGTTATCAACTTGAAAAAGTGGCACCGAGTCGGTGCTAATTTCTACTCTTGTAGATATAGGGAGCAAAGAGATGGTTCGttttagagGCAGGTggaag
GNE	Knockout	ENSG00000159921.20	GNE	ENSG00000159921.20	chr9	-	36233993	36234012	TGATTGGGAACAGCAGCTGT	36233990	36233992	GGG	36233995	36233996	ENSE00001048451.1	5	0.631561	0.177259	1	0	0	21	1	0.442231	1	a4		GNE	ENSG00000159921.20	chr9	-	36246084	36246106	GCAGGCTGCCCTTCCTATGACAA	36246084	36246087	TTTG	36246107	36246110	ENSE00003658747.1	3	1	1	0	0	0	0.875861	1	0.289951	1	b1		12089	1	a4-b1	5	agagaACCTGCagagaccgTGATTGGGAACAGCAGCTGTGTTTCAGAGCTATGCTGGAAACAGCATAGCAAGTTGAAATAAGGCTAGTCCGTTATCAACTTGAAAAAGTGGCACCGAGTCGGTGCTAATTTCTACTCTTGTAGATGCAGGCTGCCCTTCCTATGACAAttttagagGCAGGTggaag
GNE	Knockout	ENSG00000159921.20	GNE	ENSG00000159921.20	chr9	-	36234107	36234126	AAGAGATGGTTCGAGTGATG	36234104	36234106	CGG	36234109	36234110	ENSE00001048451.1	5	0.661322	0.271789	1	0	0	12	1	0.391766	1	a1		GNE	ENSG00000159921.20	chr9	+	36229036	36229058	CCAAACTGAAGGTGCAGTGCTTG	36229055	36229058	TTTA	36229032	36229035	ENSE00001048444.1	6	1	1	0	0	0	0.616651	1	0.499336	1	b5		5054	1	a1-b5	6	agagaACCTGCagagaccgAAGAGATGGTTCGAGTGATGGTTTCAGAGCTATGCTGGAAACAGCATAGCAAGTTGAAATAAGGCTAGTCCGTTATCAACTTGAAAAAGTGGCACCGAGTCGGTGCTAATTTCTACTCTTGTAGATCCAAACTGAAGGTGCAGTGCTTGttttagagGCAGGTggaag
RNF38	Knockout	ENSG00000137075.18	RNF38	ENSG00000137075.18	chr9	+	36357777	36357796	GAGGAGGCACACTACAGACA	36357797	36357799	GGG	36357793	36357794	ENSE00003612670.1	5	0.698885	0.487622	1	0	1	6	1	0.497261	1	a2		RNF38	ENSG00000137075.18	chr9	-	36369916	36369938	TCACAGTCCTCCTGTCAGGCGCC	36369916	36369919	TTTA	36369939	36369942	ENSE00003529472.1	4	1	1	0	0	0	0.455032	1	0.286062	1	b3		12123	1	a2-b3	5	agagaACCTGCagagaccgGAGGAGGCACACTACAGACAGTTTCAGAGCTATGCTGGAAACAGCATAGCAAGTTGAAATAAGGCTAGTCCGTTATCAACTTGAAAAAGTGGCACCGAGTCGGTGCTAATTTCTACTCTTGTAGATTCACAGTCCTCCTGTCAGGCGCCttttagagGCAGGTggaag
RNF38	Knockout	ENSG00000137075.18	RNF38	ENSG00000137075.18	chr9	+	36357872	36357891	GTGCAGAGTGGAATCCCATG	36357892	36357894	TGG	36357888	36357889	ENSE00003612670.1	5	0.7503	0.173953	1	0	1	19	1	0.43944	1	a1		RNF38	ENSG00000137075.18	chr9	+	36369866	36369888	ATCTTGACTAATGGAATTATGTC	36369885	36369888	TTTC	36369862	36369865	ENSE00003529472.1	4	1	1	0	0	0	0.210565	1	0.30493	1	b6		11997	1	a1-b6	7	agagaACCTGCagagaccgGTGCAGAGTGGAATCCCATGGTTTCAGAGCTATGCTGGAAACAGCATAGCAAGTTGAAATAAGGCTAGTCCGTTATCAACTTGAAAAAGTGGCACCGAGTCGGTGCTAATTTCTACTCTTGTAGATATCTTGACTAATGGAATTATGTCttttagagGCAGGTggaag
RNF38	Knockout	ENSG00000137075.18	RNF38	ENSG00000137075.18	chr9	+	36357837	36357856	CCTGCTGTGTACTACAAGCA	36357857	36357859	GGG	36357853	36357854	ENSE00003612670.1	5	0.681093	0.615642	1	0	0	3	1	0.460743	1	a5		RNF38	ENSG00000137075.18	chr9	-	36356459	36356481	TCTTACAGATGCTTCAGGCATGT	36356459	36356462	TTTC	36356482	36356485	ENSE00000700080.1	6	1	1	0	0	0	0.58107	1	0.517346	1	b2		1394	1	a5-b2	7	agagaACCTGCagagaccgCCTGCTGTGTACTACAAGCAGTTTCAGAGCTATGCTGGAAACAGCATAGCAAGTTGAAATAAGGCTAGTCCGTTATCAACTTGAAAAAGTGGCACCGAGTCGGTGCTAATTTCTACTCTTGTAGATTCTTACAGATGCTTCAGGCATGTttttagagGCAGGTggaag
RNF38	Knockout	ENSG00000137075.18	RNF38	ENSG00000137075.18	chr9	+	36369781	36369800	GACGGGGAGATACATTCGGA	36369801	36369803	GGG	36369797	36369798	ENSE00003529472.1	4	0.664975	0.526073	1	0	0	4	1	0.358491	1	a6		RNF38	ENSG00000137075.18	chr9	-	36357791	36357813	AGTGGACAGCACCTCCCTGTCTG	36357791	36357794	TTTC	36357814	36357817	ENSE00003612670.1	5	1	1	0	0	0	0.906888	1	0.498478	1	b1		12006	1	a6-b1	7	agagaACCTGCagagaccgGACGGGGAGATACATTCGGAGTTTCAGAGCTATGCTGGAAACAGCATAGCAAGTTGAAATAAGGCTAGTCCGTTATCAACTTGAAAAAGTGGCACCGAGTCGGTGCTAATTTCTACTCTTGTAGATAGTGGACAGCACCTCCCTGTCTGttttagagGCAGGTggaag
MELK	Knockout	ENSG00000165304.8	MELK	ENSG00000165304.8	chr9	-	36643008	36643027	CTGTTACGCAATCATCATCG	36643005	36643007	AGG	36643010	36643011	ENSE00000833110.1	11	0.727047	0.704957	1	0	0	1	1	0.434204	1	a1		MELK	ENSG00000165304.8	chr9	+	36607636	36607658	ATGATGATAATGTAATGGCTTTA	36607655	36607658	TTTG	36607632	36607635	ENSE00003494782.1	8	1	1	0	0	0	0.631894	1	0.331797	1	b3		35355	1	a1-b3	4	agagaACCTGCagagaccgCTGTTACGCAATCATCATCGGTTTCAGAGCTATGCTGGAAACAGCATAGCAAGTTGAAATAAGGCTAGTCCGTTATCAACTTGAAAAAGTGGCACCGAGTCGGTGCTAATTTCTACTCTTGTAGATATGATGATAATGTAATGGCTTTAttttagagGCAGGTggaag
MELK	Knockout	ENSG00000165304.8	MELK	ENSG00000165304.8	chr9	+	36643047	36643066	AAACAACAGGCAAACAATGG	36643067	36643069	AGG	36643063	36643064	ENSE00000833110.1	11	0.706533	0.219463	1	0	2	27	1	0.461342	1	a3		MELK	ENSG00000165304.8	chr9	+	36633091	36633113	ATGGCCACTAGGTGGACCCAAAG	36633110	36633113	TTTA	36633087	36633090	ENSE00003492577.1	10	1	1	0	0	0	0.896341	1	0.380952	1	b2		9953	1	a3-b2	5	agagaACCTGCagagaccgAAACAACAGGCAAACAATGGGTTTCAGAGCTATGCTGGAAACAGCATAGCAAGTTGAAATAAGGCTAGTCCGTTATCAACTTGAAAAAGTGGCACCGAGTCGGTGCTAATTTCTACTCTTGTAGATATGGCCACTAGGTGGACCCAAAGttttagagGCAGGTggaag
MELK	Knockout	ENSG00000165304.8	MELK	ENSG00000165304.8	chr9	+	36633163	36633182	ATTACAACTATCCTGTTGAG	36633183	36633185	TGG	36633179	36633180	ENSE00003492577.1	10	0.65801	0.233408	1	0	1	12	1	0.416283	1	a4		MELK	ENSG00000165304.8	chr9	+	36607586	36607608	GAGCATGGGCATACTGTTATATG	36607605	36607608	TTTG	36607582	36607585	ENSE00003494782.1	8	1	1	0	0	0	0.93497	1	0.306196	1	b1		25574	1	a4-b1	5	agagaACCTGCagagaccgATTACAACTATCCTGTTGAGGTTTCAGAGCTATGCTGGAAACAGCATAGCAAGTTGAAATAAGGCTAGTCCGTTATCAACTTGAAAAAGTGGCACCGAGTCGGTGCTAATTTCTACTCTTGTAGATGAGCATGGGCATACTGTTATATGttttagagGCAGGTggaag
MELK	Knockout	ENSG00000165304.8	MELK	ENSG00000165304.8	chr9	+	36630303	36630322	GAAAATATGATGTTCCCAAG	36630323	36630325	TGG	36630319	36630320	ENSE00003619946.1	9	0.719076	0.165723	1	0	0	26	1	0.351767	1	a2		MELK	ENSG00000165304.8	chr9	-	36643023	36643045	TGTGATGTACAGAAAGTTCTGTT	36643023	36643026	TTTC	36643046	36643049	ENSE00000833110.1	11	1	1	0	0	0	0.438683	1	0.44086	1	b6		12704	1	a2-b6	8	agagaACCTGCagagaccgGAAAATATGATGTTCCCAAGGTTTCAGAGCTATGCTGGAAACAGCATAGCAAGTTGAAATAAGGCTAGTCCGTTATCAACTTGAAAAAGTGGCACCGAGTCGGTGCTAATTTCTACTCTTGTAGATTGTGATGTACAGAAAGTTCTGTTttttagagGCAGGTggaag
PAX5	Knockout	ENSG00000196092.14	PAX5	ENSG00000196092.14	chr9	+	37014997	37015016	CTGTTGATGGAACTGACGCT	37015017	37015019	AGG	37015013	37015014	ENSE00003486280.1	3	0.623526	0.49523	1	0	1	6	1	0.326412	2	a3		PAX5	ENSG00000196092.14	chr9	-	37002763	37002785	TCCGCGCAGTGTCCACTGGCTCC	37002763	37002766	TTTC	37002786	37002789	ENSE00001148776.1	5	1	1	0	0	0	0.355938	1	0.405316	2	b2		12250	1	a3-b2	5	agagaACCTGCagagaccgCTGTTGATGGAACTGACGCTGTTTCAGAGCTATGCTGGAAACAGCATAGCAAGTTGAAATAAGGCTAGTCCGTTATCAACTTGAAAAAGTGGCACCGAGTCGGTGCTAATTTCTACTCTTGTAGATTCCGCGCAGTGTCCACTGGCTCCttttagagGCAGGTggaag
PAX5	Knockout	ENSG00000196092.14	PAX5	ENSG00000196092.14	chr9	+	37002727	37002746	GGCCGAATCCGTGCTCACCG	37002747	37002749	AGG	37002743	37002744	ENSE00001148776.1	5	0.695601	1	1	0	0	0	1	0.421927	2	a2		PAX5	ENSG00000196092.14	chr9	+	37015150	37015172	GATCCTCCAATTACCCCAGGCTT	37015169	37015172	TTTG	37015146	37015149	ENSE00003486280.1	3	1	1	0	0	0	0.767453	0.714286	0.196844	3	b4		12426	1	a2-b4	6	agagaACCTGCagagaccgGGCCGAATCCGTGCTCACCGGTTTCAGAGCTATGCTGGAAACAGCATAGCAAGTTGAAATAAGGCTAGTCCGTTATCAACTTGAAAAAGTGGCACCGAGTCGGTGCTAATTTCTACTCTTGTAGATGATCCTCCAATTACCCCAGGCTTttttagagGCAGGTggaag
PAX5	Knockout	ENSG00000196092.14	PAX5	ENSG00000196092.14	chr9	+	37002706	37002725	GCTGATGGAGTACGACGAGC	37002726	37002728	CGG	37002722	37002723	ENSE00001148776.1	5	0.623271	0.988372	1	0	0	1	1	0.439369	2	a4		PAX5	ENSG00000196092.14	chr9	-	37015180	37015202	GGTCCTAGGTATTATGAGACAGG	37015180	37015183	TTTG	37015203	37015206	ENSE00003486280.1	3	1	1	0	0	0	0.891014	0.714286	0.187708	3	b3		12458	1	a4-b3	7	agagaACCTGCagagaccgGCTGATGGAGTACGACGAGCGTTTCAGAGCTATGCTGGAAACAGCATAGCAAGTTGAAATAAGGCTAGTCCGTTATCAACTTGAAAAAGTGGCACCGAGTCGGTGCTAATTTCTACTCTTGTAGATGGTCCTAGGTATTATGAGACAGGttttagagGCAGGTggaag
PAX5	Knockout	ENSG00000196092.14	PAX5	ENSG00000196092.14	chr9	-	37006531	37006550	CAACTGCCCACAGGATCATC	37006528	37006530	CGG	37006533	37006534	ENSE00001662228.1	4	0.471247	0.354382	1	0	0	9	1	0.343854	1	a1		PAX5	ENSG00000196092.14	chr9	-	37020743	37020765	TGAATGGACGGCCACTCCCGGAT	37020743	37020746	TTTG	37020766	37020769	ENSE00001700848.1	2	1	1	0	0	0	0.390747	0.714286	0.0863787	3	b7		14210	1	a1-b7	8	agagaACCTGCagagaccgCAACTGCCCACAGGATCATCGTTTCAGAGCTATGCTGGAAACAGCATAGCAAGTTGAAATAAGGCTAGTCCGTTATCAACTTGAAAAAGTGGCACCGAGTCGGTGCTAATTTCTACTCTTGTAGATTGAATGGACGGCCACTCCCGGATttttagagGCAGGTggaag
ZCCHC7	Knockout	ENSG00000147905.18	ZCCHC7	ENSG00000147905.18	chr9	-	37305668	37305687	TCGGTCACACTGTTTATCCC	37305665	37305667	AGG	37305670	37305671	ENSE00003721023.1	5	0.581531	0.546472	1	0	1	8	0.666667	0.558949	3	a3		ZCCHC7	ENSG00000147905.18	chr9	+	37302185	37302207	TAGGAGAAGATGGTATAAACTGG	37302204	37302207	TTTG	37302181	37302184	ENSE00003684411.1	3	0.920152	1	0	0	1	0.851757	0.666667	0.387905	3	b2		3466	0.666667	a3-b2	5	agagaACCTGCagagaccgTCGGTCACACTGTTTATCCCGTTTCAGAGCTATGCTGGAAACAGCATAGCAAGTTGAAATAAGGCTAGTCCGTTATCAACTTGAAAAAGTGGCACCGAGTCGGTGCTAATTTCTACTCTTGTAGATTAGGAGAAGATGGTATAAACTGGttttagagGCAGGTggaag
ZCCHC7	Knockout	ENSG00000147905.18	ZCCHC7	ENSG00000147905.18	chr9	+	37327813	37327832	CTGGAGGCAGTATCACCTAA	37327833	37327835	CGG	37327829	37327830	ENSE00003464645.1	6	0.563884	0.379898	1	0	1	10	0.666667	0.604765	3	a4		ZCCHC7	ENSG00000147905.18	chr9	+	37126615	37126637	TCTGATGAAGACAGTATTTATAG	37126634	37126637	TTTG	37126611	37126614	ENSE00003495130.1	3	1	1	0	0	0	0.307529	1	0.184484	1	b1		201195	1	a4-b1	5	agagaACCTGCagagaccgCTGGAGGCAGTATCACCTAAGTTTCAGAGCTATGCTGGAAACAGCATAGCAAGTTGAAATAAGGCTAGTCCGTTATCAACTTGAAAAAGTGGCACCGAGTCGGTGCTAATTTCTACTCTTGTAGATTCTGATGAAGACAGTATTTATAGttttagagGCAGGTggaag
ZCCHC7	Knockout	ENSG00000147905.18	ZCCHC7	ENSG00000147905.18	chr9	-	37349391	37349410	TAAGGCTGATGGTCTTGAAG	37349388	37349390	GGG	37349393	37349394	ENSE00003587848.1	7	0.671655	0.188552	1	0	1	14	0.666667	0.630422	3	a1		ZCCHC7	ENSG00000147905.18	chr9	+	37126383	37126405	TCGAGATGAGTCATCTAGTGAAC	37126402	37126405	TTTA	37126379	37126382	ENSE00003495130.1	3	1	1	0	0	0	0.588738	1	0.0427611	4	b16		222991	1	a1-b16	17	agagaACCTGCagagaccgTAAGGCTGATGGTCTTGAAGGTTTCAGAGCTATGCTGGAAACAGCATAGCAAGTTGAAATAAGGCTAGTCCGTTATCAACTTGAAAAAGTGGCACCGAGTCGGTGCTAATTTCTACTCTTGTAGATTCGAGATGAGTCATCTAGTGAACttttagagGCAGGTggaag
ZCCHC7	Knockout	ENSG00000147905.18	ZCCHC7	ENSG00000147905.18	chr9	-	37304304	37304323	TTTCACGTACTCGTGGTAAG	37304301	37304303	GGG	37304306	37304307	ENSE00003596114.1	4	0.60941	0.517183	1	0	0	2	0.666667	0.477092	3	a2		ZCCHC7	ENSG00000147905.18	chr9	+	37126433	37126455	AACTCTATAGCCAAATTCATTAT	37126452	37126455	TTTC	37126429	37126432	ENSE00003495130.1	3	0.775499	1	0	1	0	0.600012	1	0.0733048	4	b15		177854	1	a2-b15	17	agagaACCTGCagagaccgTTTCACGTACTCGTGGTAAGGTTTCAGAGCTATGCTGGAAACAGCATAGCAAGTTGAAATAAGGCTAGTCCGTTATCAACTTGAAAAAGTGGCACCGAGTCGGTGCTAATTTCTACTCTTGTAGATAACTCTATAGCCAAATTCATTATttttagagGCAGGTggaag
GRHPR	Knockout	ENSG00000137106.18	GRHPR	ENSG00000137106.18	chr9	-	37426585	37426604	CAGGGAGACTGCGAGTTCGG	37426582	37426584	CGG	37426587	37426588	ENSE00003698807.1	4	0.671825	0.439983	1	0	1	7	1	0.34248	1	a2		GRHPR	ENSG00000137106.18	chr9	+	37429780	37429802	TGTACACAGGGCGCCAGCCCAGG	37429799	37429802	TTTC	37429776	37429779	ENSE00003695972.1	6	1	1	0	0	0	0.382284	1	0.570122	2	b3		3212	1	a2-b3	5	agagaACCTGCagagaccgCAGGGAGACTGCGAGTTCGGGTTTCAGAGCTATGCTGGAAACAGCATAGCAAGTTGAAATAAGGCTAGTCCGTTATCAACTTGAAAAAGTGGCACCGAGTCGGTGCTAATTTCTACTCTTGTAGATTGTACACAGGGCGCCAGCCCAGGttttagagGCAGGTggaag
GRHPR	Knockout	ENSG00000137106.18	GRHPR	ENSG00000137106.18	chr9	-	37428498	37428517	CAGCCAGAGGGGCTTCCACG	37428495	37428497	AGG	37428500	37428501	ENSE00003701615.1	5	0.665217	0.266075	1	0	3	14	1	0.427846	1	a3		GRHPR	ENSG00000137106.18	chr9	+	37425912	37425934	TGCACAACAGGGGCCAATCTCAA	37425931	37425934	TTTC	37425908	37425911	ENSE00003698670.1	3	1	1	0	0	0	0.54464	1	0.227642	1	b2		2569	1	a3-b2	5	agagaACCTGCagagaccgCAGCCAGAGGGGCTTCCACGGTTTCAGAGCTATGCTGGAAACAGCATAGCAAGTTGAAATAAGGCTAGTCCGTTATCAACTTGAAAAAGTGGCACCGAGTCGGTGCTAATTTCTACTCTTGTAGATTGCACAACAGGGGCCAATCTCAAttttagagGCAGGTggaag
GRHPR	Knockout	ENSG00000137106.18	GRHPR	ENSG00000137106.18	chr9	+	37424882	37424901	CCTGCCAAGGAGCTAGAGCG	37424902	37424904	AGG	37424898	37424899	ENSE00003695745.1	2	0.659704	0.372433	1	0	0	8	1	0.139228	1	a4		GRHPR	ENSG00000137106.18	chr9	-	37425958	37425980	ATCCAAAGCCAAGTGGTCGATGC	37425958	37425961	TTTC	37425981	37425984	ENSE00003698670.1	3	1	1	0	0	0	0.789544	1	0.255081	1	b1		1060	1	a4-b1	5	agagaACCTGCagagaccgCCTGCCAAGGAGCTAGAGCGGTTTCAGAGCTATGCTGGAAACAGCATAGCAAGTTGAAATAAGGCTAGTCCGTTATCAACTTGAAAAAGTGGCACCGAGTCGGTGCTAATTTCTACTCTTGTAGATATCCAAAGCCAAGTGGTCGATGCttttagagGCAGGTggaag
GRHPR	Knockout	ENSG00000137106.18	GRHPR	ENSG00000137106.18	chr9	-	37425968	37425987	TGATTTCATCCAAAGCCAAG	37425965	37425967	TGG	37425970	37425971	ENSE00003698670.1	3	0.676187	0.186259	1	0	2	18	1	0.267276	1	a1		GRHPR	ENSG00000137106.18	chr9	+	37430546	37430568	ATCGTCGTGGCCTGCTCCTTAAC	37430565	37430568	TTTC	37430542	37430545	ENSE00003484133.1	7	1	1	0	0	0	0.258076	1	0.663618	3	b5		4595	1	a1-b5	6	agagaACCTGCagagaccgTGATTTCATCCAAAGCCAAGGTTTCAGAGCTATGCTGGAAACAGCATAGCAAGTTGAAATAAGGCTAGTCCGTTATCAACTTGAAAAAGTGGCACCGAGTCGGTGCTAATTTCTACTCTTGTAGATATCGTCGTGGCCTGCTCCTTAACttttagagGCAGGTggaag
ZBTB5	Knockout	ENSG00000168795.5	ZBTB5	ENSG00000168795.5	chr9	+	37442024	37442043	GCGCATGGAAGAGCTCATGG	37442044	37442046	GGG	37442040	37442041	ENSE00001149924.6	2	0.756897	0.393193	1	0	1	9	1	0.2516	1	a1		ZBTB5	ENSG00000168795.5	chr9	+	37442208	37442230	CATGCCTTAACAACAGAGTTCAA	37442227	37442230	TTTA	37442204	37442207	ENSE00001149924.6	2	1	1	0	0	0	0.668003	1	0.159527	1	b3		187	1	a1-b3	4	agagaACCTGCagagaccgGCGCATGGAAGAGCTCATGGGTTTCAGAGCTATGCTGGAAACAGCATAGCAAGTTGAAATAAGGCTAGTCCGTTATCAACTTGAAAAAGTGGCACCGAGTCGGTGCTAATTTCTACTCTTGTAGATCATGCCTTAACAACAGAGTTCAAttttagagGCAGGTggaag
ZBTB5	Knockout	ENSG00000168795.5	ZBTB5	ENSG00000168795.5	chr9	-	37442189	37442208	GTAAACATTACTTAACGACA	37442186	37442188	AGG	37442191	37442192	ENSE00001149924.6	2	0.663016	0.533819	1	0	0	5	1	0.177253	1	a3		ZBTB5	ENSG00000168795.5	chr9	-	37441736	37441758	GCACTCAAGAAGATGCCCAGGTG	37441736	37441739	TTTG	37441759	37441762	ENSE00001149924.6	2	1	1	0	0	0	0.762007	1	0.40128	1	b2		455	1	a3-b2	5	agagaACCTGCagagaccgGTAAACATTACTTAACGACAGTTTCAGAGCTATGCTGGAAACAGCATAGCAAGTTGAAATAAGGCTAGTCCGTTATCAACTTGAAAAAGTGGCACCGAGTCGGTGCTAATTTCTACTCTTGTAGATGCACTCAAGAAGATGCCCAGGTGttttagagGCAGGTggaag
ZBTB5	Knockout	ENSG00000168795.5	ZBTB5	ENSG00000168795.5	chr9	+	37441911	37441930	ATGGCAGACTCATCTATGGA	37441931	37441933	GGG	37441927	37441928	ENSE00001149924.6	2	0.65052	0.322917	1	0	0	9	1	0.307238	1	a4		ZBTB5	ENSG00000168795.5	chr9	+	37441635	37441657	TCAGGTGCAGCTTCCTGATCAAA	37441654	37441657	TTTC	37441631	37441634	ENSE00001149924.6	2	1	1	0	0	0	0.84775	1	0.441654	1	b1		273	1	a4-b1	5	agagaACCTGCagagaccgATGGCAGACTCATCTATGGAGTTTCAGAGCTATGCTGGAAACAGCATAGCAAGTTGAAATAAGGCTAGTCCGTTATCAACTTGAAAAAGTGGCACCGAGTCGGTGCTAATTTCTACTCTTGTAGATTCAGGTGCAGCTTCCTGATCAAAttttagagGCAGGTggaag
ZBTB5	Knockout	ENSG00000168795.5	ZBTB5	ENSG00000168795.5	chr9	-	37442341	37442360	GATCCAGCTGGATAGCGAGG	37442338	37442340	TGG	37442343	37442344	ENSE00001149924.6	2	0.669102	0.701983	1	0	0	3	1	0.102413	1	a2		ZBTB5	ENSG00000168795.5	chr9	+	37441566	37441588	ACCACCACTCTCATGTGCTCCTT	37441585	37441588	TTTA	37441562	37441565	ENSE00001149924.6	2	1	1	0	0	0	0.62282	1	0.475628	1	b4		758	1	a2-b4	6	agagaACCTGCagagaccgGATCCAGCTGGATAGCGAGGGTTTCAGAGCTATGCTGGAAACAGCATAGCAAGTTGAAATAAGGCTAGTCCGTTATCAACTTGAAAAAGTGGCACCGAGTCGGTGCTAATTTCTACTCTTGTAGATACCACCACTCTCATGTGCTCCTTttttagagGCAGGTggaag
POLR1E	Knockout	ENSG00000137054.16	POLR1E	ENSG00000137054.16	chr9	+	37493672	37493691	AGAGACTATCATTGATACGA	37493692	37493694	AGG	37493688	37493689	ENSE00000700581.1	5	0.685998	0.471992	1	0	0	3	1	0.522712	1	a1		POLR1E	ENSG00000137054.16	chr9	+	37487906	37487928	GGACTGGAGCCCTCAAATGCAAC	37487925	37487928	TTTG	37487902	37487905	ENSE00003507591.1	2	1	1	0	0	0	0.81224	1	0.332456	1	b4		5763	1	a1-b4	5	agagaACCTGCagagaccgAGAGACTATCATTGATACGAGTTTCAGAGCTATGCTGGAAACAGCATAGCAAGTTGAAATAAGGCTAGTCCGTTATCAACTTGAAAAAGTGGCACCGAGTCGGTGCTAATTTCTACTCTTGTAGATGGACTGGAGCCCTCAAATGCAACttttagagGCAGGTggaag
POLR1E	Knockout	ENSG00000137054.16	POLR1E	ENSG00000137054.16	chr9	-	37489391	37489410	TGGGACCTACCTGAAAATAG	37489388	37489390	TGG	37489393	37489394	ENSE00003526455.1	3	0.643623	0.292543	1	0	2	23	1	0.39368	1	a3		POLR1E	ENSG00000137054.16	chr9	-	37492674	37492696	GTCTGACTCTCTAGCGCCAGTTC	37492674	37492677	TTTG	37492697	37492700	ENSE00000700578.1	4	1	1	0	0	0	0.821548	1	0.410138	1	b3		3281	1	a3-b3	6	agagaACCTGCagagaccgTGGGACCTACCTGAAAATAGGTTTCAGAGCTATGCTGGAAACAGCATAGCAAGTTGAAATAAGGCTAGTCCGTTATCAACTTGAAAAAGTGGCACCGAGTCGGTGCTAATTTCTACTCTTGTAGATGTCTGACTCTCTAGCGCCAGTTCttttagagGCAGGTggaag
POLR1E	Knockout	ENSG00000137054.16	POLR1E	ENSG00000137054.16	chr9	+	37486763	37486782	ACAAAGATTCCACCAACCCC	37486783	37486785	AGG	37486779	37486780	ENSE00001475136.3	1	0.620181	0.365087	1	0	0	13	1	0.273206	1	a4		POLR1E	ENSG00000137054.16	chr9	-	37489393	37489415	ATGACTGGGACCTACCTGAAAAT	37489393	37489396	TTTC	37489416	37489419	ENSE00003526455.1	3	1	1	0	0	0	0.875945	1	0.39368	1	b2		2614	1	a4-b2	6	agagaACCTGCagagaccgACAAAGATTCCACCAACCCCGTTTCAGAGCTATGCTGGAAACAGCATAGCAAGTTGAAATAAGGCTAGTCCGTTATCAACTTGAAAAAGTGGCACCGAGTCGGTGCTAATTTCTACTCTTGTAGATATGACTGGGACCTACCTGAAAATttttagagGCAGGTggaag
POLR1E	Knockout	ENSG00000137054.16	POLR1E	ENSG00000137054.16	chr9	+	37492658	37492677	TGTATCAGTTGAGAGTGAAC	37492678	37492680	TGG	37492674	37492675	ENSE00000700578.1	4	0.563057	0.282064	1	0	1	12	1	0.410138	1	a7		POLR1E	ENSG00000137054.16	chr9	-	37493568	37493590	GTGGTACCAAAGGCTTCAATACA	37493568	37493571	TTTG	37493591	37493594	ENSE00000700581.1	5	1	1	0	0	0	0.917904	1	0.443713	1	b1		894	1	a7-b1	8	agagaACCTGCagagaccgTGTATCAGTTGAGAGTGAACGTTTCAGAGCTATGCTGGAAACAGCATAGCAAGTTGAAATAAGGCTAGTCCGTTATCAACTTGAAAAAGTGGCACCGAGTCGGTGCTAATTTCTACTCTTGTAGATGTGGTACCAAAGGCTTCAATACAttttagagGCAGGTggaag
FBXO10	Knockout	ENSG00000147912.13	FBXO10	ENSG00000147912.13	chr9	+	37541336	37541355	CTTGCTCTTCGTACACACCT	37541356	37541358	GGG	37541352	37541353	ENSE00003485964.1	2	0.68854	0.506265	1	0	0	5	1	0.145049	1	a2		FBXO10	ENSG00000147912.13	chr9	-	37537656	37537678	TCCCCACAGAGGACTCTGACTTT	37537656	37537659	TTTC	37537679	37537682	ENSE00003569519.1	3	1	1	0	0	0	0.785117	1	0.304045	1	b2		3696	1	a2-b2	4	agagaACCTGCagagaccgCTTGCTCTTCGTACACACCTGTTTCAGAGCTATGCTGGAAACAGCATAGCAAGTTGAAATAAGGCTAGTCCGTTATCAACTTGAAAAAGTGGCACCGAGTCGGTGCTAATTTCTACTCTTGTAGATTCCCCACAGAGGACTCTGACTTTttttagagGCAGGTggaag
FBXO10	Knockout	ENSG00000147912.13	FBXO10	ENSG00000147912.13	chr9	-	37537131	37537150	GGAACCTGACTTACGCAGTG	37537128	37537130	CGG	37537133	37537134	ENSE00003569519.1	3	0.767203	0.489876	1	0	0	8	1	0.486402	1	a1		FBXO10	ENSG00000147912.13	chr9	+	37537550	37537572	GGGAGCTAGAGGCTGGGCTGGTA	37537569	37537572	TTTG	37537546	37537549	ENSE00003569519.1	3	1	1	0	0	0	0.684641	1	0.334379	1	b4		436	1	a1-b4	5	agagaACCTGCagagaccgGGAACCTGACTTACGCAGTGGTTTCAGAGCTATGCTGGAAACAGCATAGCAAGTTGAAATAAGGCTAGTCCGTTATCAACTTGAAAAAGTGGCACCGAGTCGGTGCTAATTTCTACTCTTGTAGATGGGAGCTAGAGGCTGGGCTGGTAttttagagGCAGGTggaag
FBXO10	Knockout	ENSG00000147912.13	FBXO10	ENSG00000147912.13	chr9	+	37541444	37541463	TACGTCGTTCCCTCCTCCGG	37541464	37541466	CGG	37541460	37541461	ENSE00003485964.1	2	0.669917	0.781421	1	0	0	1	1	0.107392	1	a4		FBXO10	ENSG00000147912.13	chr9	-	37537338	37537360	TGGGCCCACCTCTACCAGGAGCA	37537338	37537341	TTTC	37537361	37537364	ENSE00003569519.1	3	1	1	0	0	0	0.814353	1	0.414923	1	b1		4122	1	a4-b1	5	agagaACCTGCagagaccgTACGTCGTTCCCTCCTCCGGGTTTCAGAGCTATGCTGGAAACAGCATAGCAAGTTGAAATAAGGCTAGTCCGTTATCAACTTGAAAAAGTGGCACCGAGTCGGTGCTAATTTCTACTCTTGTAGATTGGGCCCACCTCTACCAGGAGCAttttagagGCAGGTggaag
FBXO10	Knockout	ENSG00000147912.13	FBXO10	ENSG00000147912.13	chr9	+	37537653	37537672	TAAAAAGTCAGAGTCCTCTG	37537673	37537675	TGG	37537669	37537670	ENSE00003569519.1	3	0.684109	0.234519	1	0	0	21	1	0.299512	1	a3		FBXO10	ENSG00000147912.13	chr9	-	37537930	37537952	ATTCCCCAGACAACATCAGGTCA	37537930	37537933	TTTC	37537953	37537956	ENSE00003569519.1	3	1	1	0	0	0	0.747277	1	0.208508	1	b3		261	1	a3-b3	6	agagaACCTGCagagaccgTAAAAAGTCAGAGTCCTCTGGTTTCAGAGCTATGCTGGAAACAGCATAGCAAGTTGAAATAAGGCTAGTCCGTTATCAACTTGAAAAAGTGGCACCGAGTCGGTGCTAATTTCTACTCTTGTAGATATTCCCCAGACAACATCAGGTCAttttagagGCAGGTggaag
TOMM5	Knockout	ENSG00000175768.13	TOMM5	ENSG00000175768.13	chr9	-	37592496	37592515	CCTCGCGCCGAAGCTGGACC	37592493	37592495	CGG	37592498	37592499	ENSE00001242363.9	1	0.490362	0.347835	1	0	1	3	1	0.103659	1	a2		TOMM5	ENSG00000175768.13	chr9	-	37588912	37588934	AGCTCCATTTATCTTAAAGAAAT	37588912	37588915	TTTC	37588935	37588938	ENSE00003527794.1	2	0.832215	1	0	0	1	0.27044	0.75	0.902439	6	b1		3586	1	a2-b1	3	agagaACCTGCagagaccgCCTCGCGCCGAAGCTGGACCGTTTCAGAGCTATGCTGGAAACAGCATAGCAAGTTGAAATAAGGCTAGTCCGTTATCAACTTGAAAAAGTGGCACCGAGTCGGTGCTAATTTCTACTCTTGTAGATAGCTCCATTTATCTTAAAGAAATttttagagGCAGGTggaag
TOMM5	Knockout	ENSG00000175768.13	TOMM5	ENSG00000175768.13	chr9	-	37592493	37592512	CGCGCCGAAGCTGGACCCGG	37592490	37592492	AGG	37592495	37592496	ENSE00001242363.9	1	0.606391	0.504854	1	0	0	4	1	0.112805	1	a1		INT	INT	chr6	-	85719627	85719649	GATTCAGCTCCCTGATATTATTG	INT	INT	INT	INT	INT	INT	INT	INT	INT	INT	INT	INT	INT	INT	INT	INT	INT		INT	1	a1-INT	6	agagaACCTGCagagaccgCGCGCCGAAGCTGGACCCGGGTTTCAGAGCTATGCTGGAAACAGCATAGCAAGTTGAAATAAGGCTAGTCCGTTATCAACTTGAAAAAGTGGCACCGAGTCGGTGCTAATTTCTACTCTTGTAGATGATTCAGCTCCCTGATATTATTGttttagagGCAGGTggaag
TOMM5	Knockout	ENSG00000175768.13	TOMM5	ENSG00000175768.13	chr9	-	37592482	37592501	TGGACCCGGAGGAGATGAAA	37592479	37592481	CGG	37592484	37592485	ENSE00001242363.9	1	0.438025	0.195836	1	0	1	13	1	0.146341	1	a3		INT	INT	chr2	+	83304493	83304515	CATTACCTTCTTGTCCATAAAAT	INT	INT	INT	INT	INT	INT	INT	INT	INT	INT	INT	INT	INT	INT	INT	INT	INT		INT	1	a3-INT	8	agagaACCTGCagagaccgTGGACCCGGAGGAGATGAAAGTTTCAGAGCTATGCTGGAAACAGCATAGCAAGTTGAAATAAGGCTAGTCCGTTATCAACTTGAAAAAGTGGCACCGAGTCGGTGCTAATTTCTACTCTTGTAGATCATTACCTTCTTGTCCATAAAATttttagagGCAGGTggaag
TOMM5	Knockout	ENSG00000175768.13	TOMM5	ENSG00000175768.13	chr9	+	37592434	37592453	GATGAGAAAGTTCCGTATGG	37592454	37592456	AGG	37592450	37592451	ENSE00001242363.9	1	0.664158	0.223345	1	0	2	10	1	0.25	2	a4		INT	INT	chrX	+	40776381	40776403	TACAGACTAAGATCTGGGCACTA	INT	INT	INT	INT	INT	INT	INT	INT	INT	INT	INT	INT	INT	INT	INT	INT	INT		INT	1	a4-INT	9	agagaACCTGCagagaccgGATGAGAAAGTTCCGTATGGGTTTCAGAGCTATGCTGGAAACAGCATAGCAAGTTGAAATAAGGCTAGTCCGTTATCAACTTGAAAAAGTGGCACCGAGTCGGTGCTAATTTCTACTCTTGTAGATTACAGACTAAGATCTGGGCACTAttttagagGCAGGTggaag
RP11-613M10.9	Overlapping_genes	ENSG00000255872.3	RP11-613M10.9	ENSG00000255872.3	chr9	+	38015433	38015452	CAACAGGAAAACAGCCACTG	38015453	38015455	GGG	38015449	38015450	ENSE00002207545.1	3	0.610617	0.170863	1	0	1	30	1	0.975309	6	a3		RP11-613M10.9	ENSG00000255872.3	chr9	-	38015453	38015475	CAGGAAGCATGGAGACATTCCCC	38015453	38015456	TTTA	38015476	38015479	ENSE00002207545.1	3	1	1	0	0	0	0.499385	1	0.970819	6	b2		4	1	a3-b2	5	agagaACCTGCagagaccgCAACAGGAAAACAGCCACTGGTTTCAGAGCTATGCTGGAAACAGCATAGCAAGTTGAAATAAGGCTAGTCCGTTATCAACTTGAAAAAGTGGCACCGAGTCGGTGCTAATTTCTACTCTTGTAGATCAGGAAGCATGGAGACATTCCCCttttagagGCAGGTggaag
RP11-613M10.9	Overlapping_genes	ENSG00000255872.3	RP11-613M10.9	ENSG00000255872.3	chr9	+	38015432	38015451	CCAACAGGAAAACAGCCACT	38015452	38015454	GGG	38015448	38015449	ENSE00002207545.1	3	0.568156	0.200846	1	0	1	21	1	0.976431	6	a4		RP11-613M10.9	ENSG00000255872.3	chr9	+	38015422	38015444	TCATCAAGGGCCAACAGGAAAAC	38015441	38015444	TTTG	38015418	38015421	ENSE00002207545.1	3	1	1	0	0	0	0.644858	1	0.984287	6	b1		7	1	a4-b1	5	agagaACCTGCagagaccgCCAACAGGAAAACAGCCACTGTTTCAGAGCTATGCTGGAAACAGCATAGCAAGTTGAAATAAGGCTAGTCCGTTATCAACTTGAAAAAGTGGCACCGAGTCGGTGCTAATTTCTACTCTTGTAGATTCATCAAGGGCCAACAGGAAAACttttagagGCAGGTggaag
RP11-613M10.9	Overlapping_genes	ENSG00000255872.3	RP11-613M10.9	ENSG00000255872.3	chr9	+	38015434	38015453	AACAGGAAAACAGCCACTGG	38015454	38015456	GGG	38015450	38015451	ENSE00002207545.1	3	0.699073	0.210664	1	0	2	26	1	0.974186	6	a1		INT	INT	chr20	+	39115773	39115795	TTACTGCTATTGTTAGGAATTTA	INT	INT	INT	INT	INT	INT	INT	INT	INT	INT	INT	INT	INT	INT	INT	INT	INT		INT	1	a1-INT	6	agagaACCTGCagagaccgAACAGGAAAACAGCCACTGGGTTTCAGAGCTATGCTGGAAACAGCATAGCAAGTTGAAATAAGGCTAGTCCGTTATCAACTTGAAAAAGTGGCACCGAGTCGGTGCTAATTTCTACTCTTGTAGATTTACTGCTATTGTTAGGAATTTAttttagagGCAGGTggaag
RP11-613M10.9	Overlapping_genes	ENSG00000255872.3	RP11-613M10.9	ENSG00000255872.3	chr9	-	38015450	38015469	GCATGGAGACATTCCCCCAG	38015447	38015449	TGG	38015452	38015453	ENSE00002207545.1	3	0.697153	0.289159	1	0	1	12	1	0.971942	6	a2		INT	INT	chr8	-	75837589	75837611	TAAGAATGTGAAGTTGCTAGTAA	INT	INT	INT	INT	INT	INT	INT	INT	INT	INT	INT	INT	INT	INT	INT	INT	INT		INT	1	a2-INT	7	agagaACCTGCagagaccgGCATGGAGACATTCCCCCAGGTTTCAGAGCTATGCTGGAAACAGCATAGCAAGTTGAAATAAGGCTAGTCCGTTATCAACTTGAAAAAGTGGCACCGAGTCGGTGCTAATTTCTACTCTTGTAGATTAAGAATGTGAAGTTGCTAGTAAttttagagGCAGGTggaag
SHB	Overlapping_genes	ENSG00000107338.10	SHB	ENSG00000107338.10	chr9	-	37974765	37974784	GACACCCCTTACGAACCTGA	37974762	37974764	AGG	37974767	37974768	ENSE00003622398.1	3	0.652102	0.438021	1	0	0	2	1	0.59463	2	a1		SHB	ENSG00000107338.10	chr9	-	37955942	37955964	AGCCTATCAAACATGGGAGCCCT	37955942	37955945	TTTA	37955965	37955968	ENSE00003617214.1	4	1	1	0	0	0	0.510559	1	0.763589	4	b7		18825	1	a1-b7	8	agagaACCTGCagagaccgGACACCCCTTACGAACCTGAGTTTCAGAGCTATGCTGGAAACAGCATAGCAAGTTGAAATAAGGCTAGTCCGTTATCAACTTGAAAAAGTGGCACCGAGTCGGTGCTAATTTCTACTCTTGTAGATAGCCTATCAAACATGGGAGCCCTttttagagGCAGGTggaag
SHB	Overlapping_genes	ENSG00000107338.10	SHB	ENSG00000107338.10	chr9	+	37974788	37974807	TAACTGGATACCTTTATGCT	37974808	37974810	GGG	37974804	37974805	ENSE00003622398.1	3	0.615497	0.413449	1	0	0	9	1	0.570399	2	a2		SHB	ENSG00000107338.10	chr9	-	37956023	37956045	ATGGCAACGAGAAGCGGCAGTCA	37956023	37956026	TTTA	37956046	37956049	ENSE00003617214.1	4	1	1	0	0	0	0.722264	1	0.710544	4	b6		18781	1	a2-b6	8	agagaACCTGCagagaccgTAACTGGATACCTTTATGCTGTTTCAGAGCTATGCTGGAAACAGCATAGCAAGTTGAAATAAGGCTAGTCCGTTATCAACTTGAAAAAGTGGCACCGAGTCGGTGCTAATTTCTACTCTTGTAGATATGGCAACGAGAAGCGGCAGTCAttttagagGCAGGTggaag
SHB	Overlapping_genes	ENSG00000107338.10	SHB	ENSG00000107338.10	chr9	-	37974801	37974820	AGTGTCCGGTCCCAGCATAA	37974798	37974800	AGG	37974803	37974804	ENSE00003622398.1	3	0.481317	0.465505	1	0	0	6	1	0.571054	2	a7		SHB	ENSG00000107338.10	chr9	-	37956047	37956069	TCTCTCTCCCCACAGCACAGTTT	37956047	37956050	TTTC	37956070	37956073	ENSE00003617214.1	4	0.875702	1	0	1	1	0.663631	1	0.694826	3	b5		18756	1	a7-b5	12	agagaACCTGCagagaccgAGTGTCCGGTCCCAGCATAAGTTTCAGAGCTATGCTGGAAACAGCATAGCAAGTTGAAATAAGGCTAGTCCGTTATCAACTTGAAAAAGTGGCACCGAGTCGGTGCTAATTTCTACTCTTGTAGATTCTCTCTCCCCACAGCACAGTTTttttagagGCAGGTggaag
SHB	Overlapping_genes	ENSG00000107338.10	SHB	ENSG00000107338.10	chr9	+	37974659	37974678	AGGCTGGTCGTACTCATCGG	37974679	37974681	CGG	37974675	37974676	ENSE00003622398.1	3	0.636161	1	1	0	0	0	1	0.654879	3	a12		SHB	ENSG00000107338.10	chr9	-	37974809	37974831	AGAGGCAGGAAAGTGTCCGGTCC	37974809	37974812	TTTC	37974832	37974835	ENSE00003622398.1	3	1	1	0	0	0	0.568105	1	0.567125	2	b1		134	1	a12-b1	13	agagaACCTGCagagaccgAGGCTGGTCGTACTCATCGGGTTTCAGAGCTATGCTGGAAACAGCATAGCAAGTTGAAATAAGGCTAGTCCGTTATCAACTTGAAAAAGTGGCACCGAGTCGGTGCTAATTTCTACTCTTGTAGATAGAGGCAGGAAAGTGTCCGGTCCttttagagGCAGGTggaag
RP11-613M10.9:SHB	Overlapping_genes	ENSG00000255872.3:ENSG00000107338.10	RP11-613M10.9:SHB	ENSG00000255872.3:ENSG00000107338.10	chr9	-	38068302	38068321	ATGTGCCGCCTGGACTACTG	38068299	38068301	CGG	38068304	38068305	ENSE00002244127.1	1	0.670682	0.674059	1	0	0	3	1	0.382716	1	a1		RP11-613M10.9:SHB	ENSG00000255872.3:ENSG00000107338.10	chr9	+	38016068	38016090	CTGCTTTGCTCTTGAGATCATTC	38016087	38016090	TTTC	38016064	38016067	ENSE00003478942.1	2	1	1	0	0	0	0.106009	1	0.854097	5	b4		52217	1	a1-b4	5	agagaACCTGCagagaccgATGTGCCGCCTGGACTACTGGTTTCAGAGCTATGCTGGAAACAGCATAGCAAGTTGAAATAAGGCTAGTCCGTTATCAACTTGAAAAAGTGGCACCGAGTCGGTGCTAATTTCTACTCTTGTAGATCTGCTTTGCTCTTGAGATCATTCttttagagGCAGGTggaag
RP11-613M10.9:SHB	Overlapping_genes	ENSG00000255872.3:ENSG00000107338.10	RP11-613M10.9:SHB	ENSG00000255872.3:ENSG00000107338.10	chr9	+	38068372	38068391	AGTCTCGCTCCTTCTGCGCG	38068392	38068394	CGG	38068388	38068389	ENSE00002244127.1	1	0.663728	0.850211	1	0	0	2	1	0.28844	1	a3		RP11-613M10.9:SHB	ENSG00000255872.3:ENSG00000107338.10	chr9	-	38016075	38016097	ATGCCAAGAATGATCTCAAGAGC	38016075	38016078	TTTG	38016098	38016101	ENSE00003478942.1	2	1	1	0	0	0	0.462	1	0.867565	5	b3		52313	1	a3-b3	6	agagaACCTGCagagaccgAGTCTCGCTCCTTCTGCGCGGTTTCAGAGCTATGCTGGAAACAGCATAGCAAGTTGAAATAAGGCTAGTCCGTTATCAACTTGAAAAAGTGGCACCGAGTCGGTGCTAATTTCTACTCTTGTAGATATGCCAAGAATGATCTCAAGAGCttttagagGCAGGTggaag
RP11-613M10.9:SHB	Overlapping_genes	ENSG00000255872.3:ENSG00000107338.10	RP11-613M10.9:SHB	ENSG00000255872.3:ENSG00000107338.10	chr9	+	38068294	38068313	TGCCGCCGCAGTAGTCCAGG	38068314	38068316	CGG	38068310	38068311	ENSE00002244127.1	1	0.626615	0.478271	1	0	1	3	1	0.375982	1	a4		RP11-613M10.9:SHB	ENSG00000255872.3:ENSG00000107338.10	chr9	+	38068089	38068111	ATGAGGCGGTGCTTGGGGGAGAT	38068108	38068111	TTTG	38068085	38068088	ENSE00002244127.1	1	1	1	0	0	0	0.559276	1	0.602694	3	b2		202	1	a4-b2	6	agagaACCTGCagagaccgTGCCGCCGCAGTAGTCCAGGGTTTCAGAGCTATGCTGGAAACAGCATAGCAAGTTGAAATAAGGCTAGTCCGTTATCAACTTGAAAAAGTGGCACCGAGTCGGTGCTAATTTCTACTCTTGTAGATATGAGGCGGTGCTTGGGGGAGATttttagagGCAGGTggaag
RP11-613M10.9:SHB	Overlapping_genes	ENSG00000255872.3:ENSG00000107338.10	RP11-613M10.9:SHB	ENSG00000255872.3:ENSG00000107338.10	chr9	-	38068548	38068567	TACCGCGAGCAGCGGCGCCG	38068545	38068547	AGG	38068550	38068551	ENSE00002244127.1	1	0.482921	0.879397	1	0	0	1	1	0.106622	1	a25		RP11-613M10.9:SHB	ENSG00000255872.3:ENSG00000107338.10	chr9	+	38068335	38068357	CGCAGCGACGAGCCAGGCCCGTT	38068354	38068357	TTTG	38068331	38068334	ENSE00002244127.1	1	1	1	0	0	0	0.226713	1	0.326599	1	b1		196	1	a25-b1	26	agagaACCTGCagagaccgTACCGCGAGCAGCGGCGCCGGTTTCAGAGCTATGCTGGAAACAGCATAGCAAGTTGAAATAAGGCTAGTCCGTTATCAACTTGAAAAAGTGGCACCGAGTCGGTGCTAATTTCTACTCTTGTAGATCGCAGCGACGAGCCAGGCCCGTTttttagagGCAGGTggaag
FRMPD1	Knockout	ENSG00000070601.10	FRMPD1	ENSG00000070601.10	chr9	+	37740302	37740321	TCAGCCAACACTGAGAGCCG	37740322	37740324	CGG	37740318	37740319	ENSE00001048539.1	15	0.740753	0.40356	1	0	1	12	1	0.378116	1	a1		FRMPD1	ENSG00000070601.10	chr9	-	37724261	37724283	GTCTGTCCATTCTCCAAGTATAG	37724261	37724264	TTTG	37724284	37724287	ENSE00003461268.1	7	1	1	0	0	0	0.809065	1	0.116815	1	b4		16057	1	a1-b4	5	agagaACCTGCagagaccgTCAGCCAACACTGAGAGCCGGTTTCAGAGCTATGCTGGAAACAGCATAGCAAGTTGAAATAAGGCTAGTCCGTTATCAACTTGAAAAAGTGGCACCGAGTCGGTGCTAATTTCTACTCTTGTAGATGTCTGTCCATTCTCCAAGTATAGttttagagGCAGGTggaag
FRMPD1	Knockout	ENSG00000070601.10	FRMPD1	ENSG00000070601.10	chr9	-	37731076	37731095	AGAGGTATTCAAAGGCCACG	37731073	37731075	GGG	37731078	37731079	ENSE00000982371.1	9	0.738681	0.423627	1	0	0	7	1	0.175961	1	a2		FRMPD1	ENSG00000070601.10	chr9	-	37735635	37735657	CAAACTCTGCCAATGTGGACATG	37735635	37735638	TTTG	37735658	37735661	ENSE00000982375.1	13	1	1	0	0	0	0.841633	1	0.275032	1	b3		4557	1	a2-b3	5	agagaACCTGCagagaccgAGAGGTATTCAAAGGCCACGGTTTCAGAGCTATGCTGGAAACAGCATAGCAAGTTGAAATAAGGCTAGTCCGTTATCAACTTGAAAAAGTGGCACCGAGTCGGTGCTAATTTCTACTCTTGTAGATCAAACTCTGCCAATGTGGACATGttttagagGCAGGTggaag
FRMPD1	Knockout	ENSG00000070601.10	FRMPD1	ENSG00000070601.10	chr9	-	37729762	37729781	AAAGTACTCGATACTTCGGA	37729759	37729761	TGG	37729764	37729765	ENSE00000982370.1	8	0.732448	0.865373	1	0	0	2	1	0.137093	1	a3		FRMPD1	ENSG00000070601.10	chr9	-	37733494	37733516	GGAGTAAAGTTGGAGATATAAAG	37733494	37733497	TTTC	37733517	37733520	ENSE00000982373.1	11	1	1	0	0	0	0.8417	1	0.214829	1	b2		3730	1	a3-b2	5	agagaACCTGCagagaccgAAAGTACTCGATACTTCGGAGTTTCAGAGCTATGCTGGAAACAGCATAGCAAGTTGAAATAAGGCTAGTCCGTTATCAACTTGAAAAAGTGGCACCGAGTCGGTGCTAATTTCTACTCTTGTAGATGGAGTAAAGTTGGAGATATAAAGttttagagGCAGGTggaag
FRMPD1	Knockout	ENSG00000070601.10	FRMPD1	ENSG00000070601.10	chr9	-	37740637	37740656	ACAGGCTGTAGTAGTCAGCG	37740634	37740636	TGG	37740639	37740640	ENSE00001048539.1	15	0.731994	0.496833	1	0	1	6	1	0.445923	1	a4		FRMPD1	ENSG00000070601.10	chr9	+	37733741	37733763	TGCTGCCCAGCTACGTTTAAATT	37733760	37733763	TTTC	37733737	37733740	ENSE00000982374.1	12	1	1	0	0	0	0.847117	1	0.243557	1	b1		6879	1	a4-b1	5	agagaACCTGCagagaccgACAGGCTGTAGTAGTCAGCGGTTTCAGAGCTATGCTGGAAACAGCATAGCAAGTTGAAATAAGGCTAGTCCGTTATCAACTTGAAAAAGTGGCACCGAGTCGGTGCTAATTTCTACTCTTGTAGATTGCTGCCCAGCTACGTTTAAATTttttagagGCAGGTggaag
TRMT10B	Knockout	ENSG00000165275.10	TRMT10B	ENSG00000165275.10	chr9	-	37768156	37768175	TGTCTGTTGTGAATCCAGTG	37768153	37768155	AGG	37768158	37768159	ENSE00003561681.1	5	0.78253	0.363448	1	0	1	9	0.75	0.530591	3	a1		TRMT10B	ENSG00000165275.10	chr9	+	37763658	37763680	CTGAGAGCTCTAACCAAAGACAA	37763677	37763680	TTTC	37763654	37763657	ENSE00001091804.1	4	1	1	0	0	0	0.795399	0.75	0.362869	3	b2		4481	1	a1-b2	3	agagaACCTGCagagaccgTGTCTGTTGTGAATCCAGTGGTTTCAGAGCTATGCTGGAAACAGCATAGCAAGTTGAAATAAGGCTAGTCCGTTATCAACTTGAAAAAGTGGCACCGAGTCGGTGCTAATTTCTACTCTTGTAGATCTGAGAGCTCTAACCAAAGACAAttttagagGCAGGTggaag
TRMT10B	Knockout	ENSG00000165275.10	TRMT10B	ENSG00000165275.10	chr9	+	37761985	37762004	GGGGCAAGAAGGCATCCTAG	37762005	37762007	AGG	37762001	37762002	ENSE00003526515.1	2	0.710999	0.228463	1	0	0	17	0.75	0.0738397	3	a2		TRMT10B	ENSG00000165275.10	chr9	+	37769938	37769960	CAGTTAGACATAACAGAAGAAGA	37769957	37769960	TTTC	37769934	37769937	ENSE00003599504.1	6	1	1	0	0	0	0.752165	1	0.622363	3	b4		7956	1	a2-b4	6	agagaACCTGCagagaccgGGGGCAAGAAGGCATCCTAGGTTTCAGAGCTATGCTGGAAACAGCATAGCAAGTTGAAATAAGGCTAGTCCGTTATCAACTTGAAAAAGTGGCACCGAGTCGGTGCTAATTTCTACTCTTGTAGATCAGTTAGACATAACAGAAGAAGAttttagagGCAGGTggaag
TRMT10B	Knockout	ENSG00000165275.10	TRMT10B	ENSG00000165275.10	chr9	+	37762039	37762058	CCAGCTTCTGCAGATCGATG	37762059	37762061	CGG	37762055	37762056	ENSE00003526515.1	2	0.669608	0.676866	1	0	0	6	0.75	0.130802	3	a5		TRMT10B	ENSG00000165275.10	chr9	-	37763723	37763745	ACATGTAGTGGGTCATACTCAAA	37763723	37763726	TTTG	37763746	37763749	ENSE00001091804.1	4	0.872261	1	0	1	1	0.766853	0.75	0.411392	3	b3		1668	1	a5-b3	8	agagaACCTGCagagaccgCCAGCTTCTGCAGATCGATGGTTTCAGAGCTATGCTGGAAACAGCATAGCAAGTTGAAATAAGGCTAGTCCGTTATCAACTTGAAAAAGTGGCACCGAGTCGGTGCTAATTTCTACTCTTGTAGATACATGTAGTGGGTCATACTCAAAttttagagGCAGGTggaag
TRMT10B	Knockout	ENSG00000165275.10	TRMT10B	ENSG00000165275.10	chr9	-	37762095	37762114	GCACCATGCCGTACTGCCTG	37762092	37762094	TGG	37762097	37762098	ENSE00003526515.1	2	0.573024	0.21714	1	0	2	9	0.75	0.175105	3	a12		TRMT10B	ENSG00000165275.10	chr9	-	37768096	37768118	AACCATACAACCTTCGAATCTGT	37768096	37768099	TTTG	37768119	37768122	ENSE00003561681.1	5	1	1	0	0	0	0.871364	0.75	0.46519	3	b1		5999	1	a12-b1	13	agagaACCTGCagagaccgGCACCATGCCGTACTGCCTGGTTTCAGAGCTATGCTGGAAACAGCATAGCAAGTTGAAATAAGGCTAGTCCGTTATCAACTTGAAAAAGTGGCACCGAGTCGGTGCTAATTTCTACTCTTGTAGATAACCATACAACCTTCGAATCTGTttttagagGCAGGTggaag
EXOSC3	Knockout	ENSG00000107371.14	EXOSC3	ENSG00000107371.14	chr9	+	37784795	37784814	CGCACTTGGTGACCAGCAGG	37784815	37784817	CGG	37784811	37784812	ENSE00001912640.1	1	0.646579	0.3456	1	0	1	6	1	0.282424	1	a1		EXOSC3	ENSG00000107371.14	chr9	-	37782127	37782149	ATATCATTGTAGGTTGGAGATCT	37782127	37782130	TTTA	37782150	37782153	ENSE00003532790.1	3	0.979905	1	0	0	1	0.738531	0.5	0.586667	4	b2		2684	1	a1-b2	3	agagaACCTGCagagaccgCGCACTTGGTGACCAGCAGGGTTTCAGAGCTATGCTGGAAACAGCATAGCAAGTTGAAATAAGGCTAGTCCGTTATCAACTTGAAAAAGTGGCACCGAGTCGGTGCTAATTTCTACTCTTGTAGATATATCATTGTAGGTTGGAGATCTttttagagGCAGGTggaag
EXOSC3	Knockout	ENSG00000107371.14	EXOSC3	ENSG00000107371.14	chr9	+	37784869	37784888	GCTCTAGCATTCAGGCTCAA	37784889	37784891	CGG	37784885	37784886	ENSE00001912640.1	1	0.637332	0.198347	1	0	1	14	1	0.192727	1	a2		EXOSC3	ENSG00000107371.14	chr9	-	37784723	37784745	CTGGGTGGACTCTCAGCAGAAGC	37784723	37784726	TTTA	37784746	37784749	ENSE00001912640.1	1	1	1	0	0	0	0.540462	1	0.389091	3	b1		162	1	a2-b1	3	agagaACCTGCagagaccgGCTCTAGCATTCAGGCTCAAGTTTCAGAGCTATGCTGGAAACAGCATAGCAAGTTGAAATAAGGCTAGTCCGTTATCAACTTGAAAAAGTGGCACCGAGTCGGTGCTAATTTCTACTCTTGTAGATCTGGGTGGACTCTCAGCAGAAGCttttagagGCAGGTggaag
EXOSC3	Knockout	ENSG00000107371.14	EXOSC3	ENSG00000107371.14	chr9	-	37784822	37784841	TCCGGGCCTTCGGCGCTGTG	37784819	37784821	GGG	37784824	37784825	ENSE00001912640.1	1	0.634568	0.742574	1	0	0	1	1	0.266667	1	a3		EXOSC3	ENSG00000107371.14	chr9	+	37781990	37782012	TAATTAAGCCCAGAGTCACTTTA	37782009	37782012	TTTC	37781986	37781989	ENSE00003532790.1	3	0.744557	1	0	1	0	0.548157	0.5	0.729697	4	b3		2815	1	a3-b3	6	agagaACCTGCagagaccgTCCGGGCCTTCGGCGCTGTGGTTTCAGAGCTATGCTGGAAACAGCATAGCAAGTTGAAATAAGGCTAGTCCGTTATCAACTTGAAAAAGTGGCACCGAGTCGGTGCTAATTTCTACTCTTGTAGATTAATTAAGCCCAGAGTCACTTTAttttagagGCAGGTggaag
EXOSC3	Knockout	ENSG00000107371.14	EXOSC3	ENSG00000107371.14	chr9	-	37784909	37784928	GGAGGACGCGGAAGGCCCTG	37784906	37784908	GGG	37784911	37784912	ENSE00001912640.1	1	0.607698	0.176074	1	0	1	17	1	0.161212	1	a6		EXOSC3	ENSG00000107371.14	chr9	-	37784044	37784066	TAGTATGTTCCAGTAAAAGGAGA	37784044	37784047	TTTG	37784067	37784070	ENSE00003592129.1	2	0.694631	1	0	0	1	0.679962	1	0.415758	5	b5		867	1	a6-b5	11	agagaACCTGCagagaccgGGAGGACGCGGAAGGCCCTGGTTTCAGAGCTATGCTGGAAACAGCATAGCAAGTTGAAATAAGGCTAGTCCGTTATCAACTTGAAAAAGTGGCACCGAGTCGGTGCTAATTTCTACTCTTGTAGATTAGTATGTTCCAGTAAAAGGAGAttttagagGCAGGTggaag
DCAF10	Knockout	ENSG00000122741.16	DCAF10	ENSG00000122741.16	chr9	-	37842118	37842137	TATTGTAGTGTCATCAGAGC	37842115	37842117	AGG	37842120	37842121	ENSE00001433066.1	3	0.53691	0.45715	1	0	0	6	1	0.415439	1	a2		DCAF10	ENSG00000122741.16	chr9	+	37819369	37819391	TGAAGCTCATGAAGACTGTGTAA	37819388	37819391	TTTC	37819365	37819368	ENSE00001418498.1	2	1	1	0	0	0	0.319841	1	0.388922	1	b4		22732	1	a2-b4	6	agagaACCTGCagagaccgTATTGTAGTGTCATCAGAGCGTTTCAGAGCTATGCTGGAAACAGCATAGCAAGTTGAAATAAGGCTAGTCCGTTATCAACTTGAAAAAGTGGCACCGAGTCGGTGCTAATTTCTACTCTTGTAGATTGAAGCTCATGAAGACTGTGTAAttttagagGCAGGTggaag
DCAF10	Knockout	ENSG00000122741.16	DCAF10	ENSG00000122741.16	chr9	+	37819380	37819399	AAGACTGTGTAAATAATATC	37819400	37819402	AGG	37819396	37819397	ENSE00001418498.1	2	0.456125	0.505438	1	0	1	12	1	0.393636	1	a6		DCAF10	ENSG00000122741.16	chr9	+	37842183	37842205	CATGGTCACACTAGCTGGGTGAA	37842202	37842205	TTTA	37842179	37842182	ENSE00001433066.1	3	1	1	0	0	0	0.872868	1	0.46376	1	b1		22806	1	a6-b1	7	agagaACCTGCagagaccgAAGACTGTGTAAATAATATCGTTTCAGAGCTATGCTGGAAACAGCATAGCAAGTTGAAATAAGGCTAGTCCGTTATCAACTTGAAAAAGTGGCACCGAGTCGGTGCTAATTTCTACTCTTGTAGATCATGGTCACACTAGCTGGGTGAAttttagagGCAGGTggaag
DCAF10	Knockout	ENSG00000122741.16	DCAF10	ENSG00000122741.16	chr9	-	37842169	37842188	ACCATGTAAAGTGCATACTT	37842166	37842168	TGG	37842171	37842172	ENSE00001433066.1	3	0.603694	0.401856	1	0	0	8	1	0.445492	1	a1		DCAF10	ENSG00000122741.16	chr9	-	37819393	37819415	ACTATAATACTAACCTGATATTA	37819393	37819396	TTTC	37819416	37819419	ENSE00001418498.1	2	0.952886	1	0	0	1	0.925002	1	0.391868	2	b7		22778	1	a1-b7	8	agagaACCTGCagagaccgACCATGTAAAGTGCATACTTGTTTCAGAGCTATGCTGGAAACAGCATAGCAAGTTGAAATAAGGCTAGTCCGTTATCAACTTGAAAAAGTGGCACCGAGTCGGTGCTAATTTCTACTCTTGTAGATACTATAATACTAACCTGATATTAttttagagGCAGGTggaag
DCAF10	Knockout	ENSG00000122741.16	DCAF10	ENSG00000122741.16	chr9	-	37854884	37854903	CAAAATTAAGAGATATCCAG	37854881	37854883	AGG	37854886	37854887	ENSE00003462136.1	4	0.694746	0.194419	1	0	0	20	1	0.576311	2	a10		DCAF10	ENSG00000122741.16	chr9	-	37842131	37842153	TCAGATCCCATAGTGCTATTGTA	37842131	37842134	TTTC	37842154	37842157	ENSE00001433066.1	3	1	1	0	0	0	0.773037	1	0.421921	1	b2		12755	1	a10-b2	12	agagaACCTGCagagaccgCAAAATTAAGAGATATCCAGGTTTCAGAGCTATGCTGGAAACAGCATAGCAAGTTGAAATAAGGCTAGTCCGTTATCAACTTGAAAAAGTGGCACCGAGTCGGTGCTAATTTCTACTCTTGTAGATTCAGATCCCATAGTGCTATTGTAttttagagGCAGGTggaag
SLC25A51	Knockout	ENSG00000122696.14	SLC25A51	ENSG00000122696.14	chr9	+	37888055	37888074	ATTTCAGTGCCTTGAAAGCC	37888075	37888077	TGG	37888071	37888072	ENSE00000948550.4	3	0.434404	0.265463	1	0	0	13	1	0.537598	2	a2		SLC25A51	ENSG00000122696.14	chr9	+	37887659	37887681	ATATAACCTTTAACAAGAACTCA	37887678	37887681	TTTC	37887655	37887658	ENSE00000948550.4	3	0.734231	1	0	1	0	0.807402	1	0.978676	6	b1		393	1	a2-b1	3	agagaACCTGCagagaccgATTTCAGTGCCTTGAAAGCCGTTTCAGAGCTATGCTGGAAACAGCATAGCAAGTTGAAATAAGGCTAGTCCGTTATCAACTTGAAAAAGTGGCACCGAGTCGGTGCTAATTTCTACTCTTGTAGATATATAACCTTTAACAAGAACTCAttttagagGCAGGTggaag
SLC25A51	Knockout	ENSG00000122696.14	SLC25A51	ENSG00000122696.14	chr9	-	37888181	37888200	GTTTGCAACCAGTGGCGTGG	37888178	37888180	CGG	37888183	37888184	ENSE00000948550.4	3	0.646576	0.490574	1	0	3	5	1	0.411897	1	a1		INT	INT	chr10	-	8249713	8249735	TATATTGTGTTCTAGTTATCTAA	INT	INT	INT	INT	INT	INT	INT	INT	INT	INT	INT	INT	INT	INT	INT	INT	INT		INT	1	a1-INT	5	agagaACCTGCagagaccgGTTTGCAACCAGTGGCGTGGGTTTCAGAGCTATGCTGGAAACAGCATAGCAAGTTGAAATAAGGCTAGTCCGTTATCAACTTGAAAAAGTGGCACCGAGTCGGTGCTAATTTCTACTCTTGTAGATTATATTGTGTTCTAGTTATCTAAttttagagGCAGGTggaag
SLC25A51	Knockout	ENSG00000122696.14	SLC25A51	ENSG00000122696.14	chr9	-	37887668	37887687	AACTTATGAGTTCTTGTTAA	37887665	37887667	AGG	37887670	37887671	ENSE00000948550.4	3	0.239574	0.285513	1	0	0	24	1	0.987654	6	a3		SLC25A51	ENSG00000122696.14	chr9	-	37888173	37888195	CAACCAGTGGCGTGGCGGCAGTG	37888173	37888176	TTTG	37888196	37888199	ENSE00000948550.4	3	0.523901	1	0	2	4	0.405584	1	0.42312	6	b2		503	1	a3-b2	5	agagaACCTGCagagaccgAACTTATGAGTTCTTGTTAAGTTTCAGAGCTATGCTGGAAACAGCATAGCAAGTTGAAATAAGGCTAGTCCGTTATCAACTTGAAAAAGTGGCACCGAGTCGGTGCTAATTTCTACTCTTGTAGATCAACCAGTGGCGTGGCGGCAGTGttttagagGCAGGTggaag
ALDH1B1	Knockout	ENSG00000137124.8	ALDH1B1	ENSG00000137124.8	chr9	-	38396069	38396088	GCTCCACTAGGTCTGCCAGG	38396066	38396068	CGG	38396071	38396072	ENSE00001474883.3	2	0.783409	0.312458	1	0	1	14	1	0.208253	1	a1		ALDH1B1	ENSG00000137124.8	chr9	-	38396493	38396515	TCAACATCCACGTGCTGGGCGAT	38396493	38396496	TTTG	38396516	38396519	ENSE00001474883.3	2	1	1	0	0	0	0.409338	1	0.480335	1	b2		422	1	a1-b2	3	agagaACCTGCagagaccgGCTCCACTAGGTCTGCCAGGGTTTCAGAGCTATGCTGGAAACAGCATAGCAAGTTGAAATAAGGCTAGTCCGTTATCAACTTGAAAAAGTGGCACCGAGTCGGTGCTAATTTCTACTCTTGTAGATTCAACATCCACGTGCTGGGCGATttttagagGCAGGTggaag
ALDH1B1	Knockout	ENSG00000137124.8	ALDH1B1	ENSG00000137124.8	chr9	-	38396443	38396462	GATGATGTTCACCACCCCAG	38396440	38396442	GGG	38396445	38396446	ENSE00001474883.3	2	0.774911	0.364035	1	0	0	10	1	0.449387	1	a2		ALDH1B1	ENSG00000137124.8	chr9	+	38396197	38396219	CTGGCTGGGCTGACAAGTGGCAT	38396216	38396219	TTTG	38396193	38396196	ENSE00001474883.3	2	1	1	0	0	0	0.271872	1	0.301741	1	b3		229	1	a2-b3	5	agagaACCTGCagagaccgGATGATGTTCACCACCCCAGGTTTCAGAGCTATGCTGGAAACAGCATAGCAAGTTGAAATAAGGCTAGTCCGTTATCAACTTGAAAAAGTGGCACCGAGTCGGTGCTAATTTCTACTCTTGTAGATCTGGCTGGGCTGACAAGTGGCATttttagagGCAGGTggaag
ALDH1B1	Knockout	ENSG00000137124.8	ALDH1B1	ENSG00000137124.8	chr9	+	38396408	38396427	TTTGGCCTCCCTCATCAAGG	38396428	38396430	AGG	38396424	38396425	ENSE00001474883.3	2	0.741225	0.372901	1	0	1	10	1	0.435848	1	a4		ALDH1B1	ENSG00000137124.8	chr9	-	38395965	38395987	ACGGCCCGATCCACATCAGCCCG	38395965	38395968	TTTC	38395988	38395991	ENSE00001474883.3	2	1	1	0	0	0	0.66827	1	0.13991	1	b1		459	1	a4-b1	5	agagaACCTGCagagaccgTTTGGCCTCCCTCATCAAGGGTTTCAGAGCTATGCTGGAAACAGCATAGCAAGTTGAAATAAGGCTAGTCCGTTATCAACTTGAAAAAGTGGCACCGAGTCGGTGCTAATTTCTACTCTTGTAGATACGGCCCGATCCACATCAGCCCGttttagagGCAGGTggaag
ALDH1B1	Knockout	ENSG00000137124.8	ALDH1B1	ENSG00000137124.8	chr9	+	38396345	38396364	ACTCGCCACAGGCAACACTG	38396365	38396367	TGG	38396361	38396362	ENSE00001474883.3	2	0.759019	0.493306	1	0	1	3	1	0.395229	1	a3		ALDH1B1	ENSG00000137124.8	chr9	+	38396142	38396164	CAAGAGTCTTACGCCTTGGACTT	38396161	38396164	TTTC	38396138	38396141	ENSE00001474883.3	2	1	1	0	0	0	0.261442	1	0.26628	1	b4		200	1	a3-b4	7	agagaACCTGCagagaccgACTCGCCACAGGCAACACTGGTTTCAGAGCTATGCTGGAAACAGCATAGCAAGTTGAAATAAGGCTAGTCCGTTATCAACTTGAAAAAGTGGCACCGAGTCGGTGCTAATTTCTACTCTTGTAGATCAAGAGTCTTACGCCTTGGACTTttttagagGCAGGTggaag
IGFBPL1	Knockout	ENSG00000137142.5	IGFBPL1	ENSG00000137142.5	chr9	-	38424237	38424256	ATCTCGGCGCTCGACGAGTG	38424234	38424236	CGG	38424239	38424240	ENSE00001474871.2	1	0.627171	0.881356	1	0	0	1	1	0.221823	1	a2		IGFBPL1	ENSG00000137142.5	chr9	+	38411446	38411468	CTCAGATCTAGAACCGTCACTGT	38411465	38411468	TTTA	38411442	38411445	ENSE00000982412.2	4	1	1	0	0	0	0.540641	1	0.92446	6	b3		12774	1	a2-b3	5	agagaACCTGCagagaccgATCTCGGCGCTCGACGAGTGGTTTCAGAGCTATGCTGGAAACAGCATAGCAAGTTGAAATAAGGCTAGTCCGTTATCAACTTGAAAAAGTGGCACCGAGTCGGTGCTAATTTCTACTCTTGTAGATCTCAGATCTAGAACCGTCACTGTttttagagGCAGGTggaag
IGFBPL1	Knockout	ENSG00000137142.5	IGFBPL1	ENSG00000137142.5	chr9	-	38424333	38424352	AGCCTTGGGATCCGCGACGT	38424330	38424332	GGG	38424335	38424336	ENSE00001474871.2	1	0.592415	0.535032	1	0	0	2	1	0.106715	1	a3		IGFBPL1	ENSG00000137142.5	chr9	+	38411396	38411418	TCCATCACATGCGGTCATCGGGA	38411415	38411418	TTTC	38411392	38411395	ENSE00000982412.2	4	1	1	0	0	0	0.232956	1	0.984412	6	b4		12920	1	a3-b4	7	agagaACCTGCagagaccgAGCCTTGGGATCCGCGACGTGTTTCAGAGCTATGCTGGAAACAGCATAGCAAGTTGAAATAAGGCTAGTCCGTTATCAACTTGAAAAAGTGGCACCGAGTCGGTGCTAATTTCTACTCTTGTAGATTCCATCACATGCGGTCATCGGGAttttagagGCAGGTggaag
IGFBPL1	Knockout	ENSG00000137142.5	IGFBPL1	ENSG00000137142.5	chr9	-	38424312	38424331	GGCGGCCGGCGCCCCAAGTG	38424309	38424311	TGG	38424314	38424315	ENSE00001474871.2	1	0.56159	0.703193	1	0	0	6	1	0.131894	1	a6		IGFBPL1	ENSG00000137142.5	chr9	-	38411530	38411552	TAGATCAACCCCCTGCGAAAGGA	38411530	38411533	TTTC	38411553	38411556	ENSE00000982412.2	4	1	1	0	0	0	0.712249	1	0.846523	5	b2		12784	1	a6-b2	8	agagaACCTGCagagaccgGGCGGCCGGCGCCCCAAGTGGTTTCAGAGCTATGCTGGAAACAGCATAGCAAGTTGAAATAAGGCTAGTCCGTTATCAACTTGAAAAAGTGGCACCGAGTCGGTGCTAATTTCTACTCTTGTAGATTAGATCAACCCCCTGCGAAAGGAttttagagGCAGGTggaag
IGFBPL1	Knockout	ENSG00000137142.5	IGFBPL1	ENSG00000137142.5	chr9	-	38424294	38424313	TGTGGTCCGTGCCGGCCAGA	38424291	38424293	GGG	38424296	38424297	ENSE00001474871.2	1	0.522647	0.501906	1	0	0	5	1	0.153477	1	a12		IGFBPL1	ENSG00000137142.5	chr9	+	38414099	38414121	TCCACGTGATGACTGGGGTAGGC	38414118	38414121	TTTC	38414095	38414098	ENSE00000982410.1	2	1	1	0	0	0	0.137589	1	0.653477	3	b1		10178	1	a12-b1	13	agagaACCTGCagagaccgTGTGGTCCGTGCCGGCCAGAGTTTCAGAGCTATGCTGGAAACAGCATAGCAAGTTGAAATAAGGCTAGTCCGTTATCAACTTGAAAAAGTGGCACCGAGTCGGTGCTAATTTCTACTCTTGTAGATTCCACGTGATGACTGGGGTAGGCttttagagGCAGGTggaag
FAM95C	Overlapping_genes	ENSG00000283486.2	FAM95C	ENSG00000283486.2	chr9	-	38573098	38573117	CGTGTAGAACAAATAATTAC	38573095	38573097	AGG	38573100	38573101	ENSE00003797347.1	3	0.418497	0.636734	1	0	0	4	1	0.611111	3	a1		FAM95C	ENSG00000283486.2	chr9	-	38571189	38571211	TCTGCGGCAGCACCAAGGAAGCA	38571189	38571192	TTTC	38571212	38571215	ENSE00003797588.1	5	1	1	0	0	0	0.56453	1	0.735736	4	b1		1911	1	a1-b1	2	agagaACCTGCagagaccgCGTGTAGAACAAATAATTACGTTTCAGAGCTATGCTGGAAACAGCATAGCAAGTTGAAATAAGGCTAGTCCGTTATCAACTTGAAAAAGTGGCACCGAGTCGGTGCTAATTTCTACTCTTGTAGATTCTGCGGCAGCACCAAGGAAGCAttttagagGCAGGTggaag
FAM95C	Overlapping_genes	ENSG00000283486.2	FAM95C	ENSG00000283486.2	chr9	+	38543325	38543344	ACCTGGGCTCCTGACACCAC	38543345	38543347	CGG	38543341	38543342	ENSE00003796468.1	6	0.471258	0.23299	1	0	0	28	1	0.870871	5	a4		FAM95C	ENSG00000283486.2	chr9	-	38572031	38572053	CTATGTTGAGCACTTGCTCCCGT	38572031	38572034	TTTG	38572054	38572057	ENSE00003794205.1	4	0.615823	1	0	0	4	0.17449	1	0.678679	5	b2		28690	1	a4-b2	6	agagaACCTGCagagaccgACCTGGGCTCCTGACACCACGTTTCAGAGCTATGCTGGAAACAGCATAGCAAGTTGAAATAAGGCTAGTCCGTTATCAACTTGAAAAAGTGGCACCGAGTCGGTGCTAATTTCTACTCTTGTAGATCTATGTTGAGCACTTGCTCCCGTttttagagGCAGGTggaag
FAM95C	Overlapping_genes	ENSG00000283486.2	FAM95C	ENSG00000283486.2	chr9	-	38571188	38571207	CGGCAGCACCAAGGAAGCAC	38571185	38571187	AGG	38571190	38571191	ENSE00003797588.1	5	0.526259	0.308223	1	0	0	16	1	0.734234	4	a2		INT	INT	chrY	-	8693231	8693253	TCCTGAGTCCAGCCCAGAGAGAG	INT	INT	INT	INT	INT	INT	INT	INT	INT	INT	INT	INT	INT	INT	INT	INT	INT		INT	1	a2-INT	7	agagaACCTGCagagaccgCGGCAGCACCAAGGAAGCACGTTTCAGAGCTATGCTGGAAACAGCATAGCAAGTTGAAATAAGGCTAGTCCGTTATCAACTTGAAAAAGTGGCACCGAGTCGGTGCTAATTTCTACTCTTGTAGATTCCTGAGTCCAGCCCAGAGAGAGttttagagGCAGGTggaag
FAM95C	Overlapping_genes	ENSG00000283486.2	FAM95C	ENSG00000283486.2	chr9	+	38571157	38571176	CTAGTGAGCGCATGATGGGA	38571177	38571179	AGG	38571173	38571174	ENSE00003797588.1	5	0.52455	0.313681	1	0	0	7	1	0.75976	4	a3		INT	INT	chr9	+	27783920	27783942	TCTAATCTTCACTATACACTTTA	INT	INT	INT	INT	INT	INT	INT	INT	INT	INT	INT	INT	INT	INT	INT	INT	INT		INT	1	a3-INT	8	agagaACCTGCagagaccgCTAGTGAGCGCATGATGGGAGTTTCAGAGCTATGCTGGAAACAGCATAGCAAGTTGAAATAAGGCTAGTCCGTTATCAACTTGAAAAAGTGGCACCGAGTCGGTGCTAATTTCTACTCTTGTAGATTCTAATCTTCACTATACACTTTAttttagagGCAGGTggaag
ANKRD18A	Overlapping_genes	ENSG00000180071.20	ANKRD18A	ENSG00000180071.20	chr9	+	38615717	38615736	GCCACATTCCAGGAGAACGA	38615737	38615739	TGG	38615733	38615734	ENSE00001765969.1	3	0.657122	0.212135	1	0	2	14	1	0.119288	1	a1		ANKRD18A	ENSG00000180071.20	chr9	-	38595805	38595827	GGAAGTGTACAGCTGGACCTAAG	38595805	38595808	TTTA	38595828	38595831	ENSE00001740938.1	9	0.333685	1	0	1	3	0.857278	1	0.515457	8	b5		19928	1	a1-b5	6	agagaACCTGCagagaccgGCCACATTCCAGGAGAACGAGTTTCAGAGCTATGCTGGAAACAGCATAGCAAGTTGAAATAAGGCTAGTCCGTTATCAACTTGAAAAAGTGGCACCGAGTCGGTGCTAATTTCTACTCTTGTAGATGGAAGTGTACAGCTGGACCTAAGttttagagGCAGGTggaag
ANKRD18A	Overlapping_genes	ENSG00000180071.20	ANKRD18A	ENSG00000180071.20	chr9	+	38610284	38610303	AGAACAAAGAGCATAATCCT	38610304	38610306	CGG	38610300	38610301	ENSE00001729383.1	5	0.62892	0.212251	1	0	2	23	1	0.239247	1	a3		ANKRD18A	ENSG00000180071.20	chr9	-	38578135	38578157	TTAATGCAGTTTAATGATCTTGT	38578135	38578138	TTTC	38578158	38578161	ENSE00001667613.1	13	0.488094	1	0	1	11	0.188593	1	0.759409	7	b4		32165	1	a3-b4	7	agagaACCTGCagagaccgAGAACAAAGAGCATAATCCTGTTTCAGAGCTATGCTGGAAACAGCATAGCAAGTTGAAATAAGGCTAGTCCGTTATCAACTTGAAAAAGTGGCACCGAGTCGGTGCTAATTTCTACTCTTGTAGATTTAATGCAGTTTAATGATCTTGTttttagagGCAGGTggaag
ANKRD18A	Overlapping_genes	ENSG00000180071.20	ANKRD18A	ENSG00000180071.20	chr9	-	38620189	38620208	GGGTTACGACATTCGGGACT	38620186	38620188	GGG	38620191	38620192	ENSE00001836502.2	1	0.580385	0.529186	1	0	1	3	1	0.031586	5	a7		ANKRD18A	ENSG00000180071.20	chr9	+	38577900	38577922	CTGCACTGCCCTTTCATCCAGCT	38577919	38577922	TTTC	38577896	38577899	ENSE00001667613.1	13	1	1	0	0	0	0.464378	1	0.831989	5	b2		42272	1	a7-b2	9	agagaACCTGCagagaccgGGGTTACGACATTCGGGACTGTTTCAGAGCTATGCTGGAAACAGCATAGCAAGTTGAAATAAGGCTAGTCCGTTATCAACTTGAAAAAGTGGCACCGAGTCGGTGCTAATTTCTACTCTTGTAGATCTGCACTGCCCTTTCATCCAGCTttttagagGCAGGTggaag
ANKRD18A	Overlapping_genes	ENSG00000180071.20	ANKRD18A	ENSG00000180071.20	chr9	+	38620204	38620223	AACCCGGACCCGCATACTCT	38620224	38620226	TGG	38620220	38620221	ENSE00001836502.2	1	0.45246	0.525657	1	0	1	2	1	0.0218414	5	a9		ANKRD18A	ENSG00000180071.20	chr9	+	38596348	38596370	TTCAACATAAAATTTCCATACAT	38596367	38596370	TTTC	38596344	38596347	ENSE00001740938.1	9	0.902375	1	0	0	1	0.350418	1	0.326613	2	b1		23853	1	a9-b1	10	agagaACCTGCagagaccgAACCCGGACCCGCATACTCTGTTTCAGAGCTATGCTGGAAACAGCATAGCAAGTTGAAATAAGGCTAGTCCGTTATCAACTTGAAAAAGTGGCACCGAGTCGGTGCTAATTTCTACTCTTGTAGATTTCAACATAAAATTTCCATACATttttagagGCAGGTggaag
FAM95C:ANKRD18A	Overlapping_genes	ENSG00000283486.2:ENSG00000180071.20	FAM95C:ANKRD18A	ENSG00000283486.2:ENSG00000180071.20	chr9	+	38575647	38575666	CTGTTTCTCCGTAAAGAGCT	38575667	38575669	TGG	38575663	38575664	ENSE00003796160.1	2	0.503366	0.170544	1	0	4	23	1	0.285285	1	a2		FAM95C:ANKRD18A	ENSG00000283486.2:ENSG00000180071.20	chr9	-	38577088	38577110	AGGAAGCCTTTGCAGGAGCAGTG	38577088	38577091	TTTA	38577111	38577114	ENSE00003798430.1	1	1	1	0	0	0	0.188152	1	0.178679	1	b1		1425	1	a2-b1	3	agagaACCTGCagagaccgCTGTTTCTCCGTAAAGAGCTGTTTCAGAGCTATGCTGGAAACAGCATAGCAAGTTGAAATAAGGCTAGTCCGTTATCAACTTGAAAAAGTGGCACCGAGTCGGTGCTAATTTCTACTCTTGTAGATAGGAAGCCTTTGCAGGAGCAGTGttttagagGCAGGTggaag
FAM95C:ANKRD18A	Overlapping_genes	ENSG00000283486.2:ENSG00000180071.20	FAM95C:ANKRD18A	ENSG00000283486.2:ENSG00000180071.20	chr9	+	38577082	38577101	AGCTTTCACTGCTCCTGCAA	38577102	38577104	AGG	38577098	38577099	ENSE00003798430.1	1	0.47694	0.166532	1	0	24	15	1	0.163664	1	a3		FAM95C:ANKRD18A	ENSG00000283486.2:ENSG00000180071.20	chr9	-	38575635	38575657	CGGAGAAACAGCGGATGAAATAT	38575635	38575638	TTTA	38575658	38575661	ENSE00003796160.1	2	0.941263	1	0	0	1	0.6505	1	0.327327	2	b2		1463	1	a3-b2	5	agagaACCTGCagagaccgAGCTTTCACTGCTCCTGCAAGTTTCAGAGCTATGCTGGAAACAGCATAGCAAGTTGAAATAAGGCTAGTCCGTTATCAACTTGAAAAAGTGGCACCGAGTCGGTGCTAATTTCTACTCTTGTAGATCGGAGAAACAGCGGATGAAATATttttagagGCAGGTggaag
FAM95C:ANKRD18A	Overlapping_genes	ENSG00000283486.2:ENSG00000180071.20	FAM95C:ANKRD18A	ENSG00000283486.2:ENSG00000180071.20	chr9	-	38575647	38575666	AGCTCTTTACGGAGAAACAG	38575644	38575646	CGG	38575649	38575650	ENSE00003796160.1	2	0.74361	0.259409	1	0	1	22	1	0.306306	1	a1		INT	INT	chrY	+	15281105	15281127	CACAAATCACAGATGCAGAAATT	INT	INT	INT	INT	INT	INT	INT	INT	INT	INT	INT	INT	INT	INT	INT	INT	INT		INT	1	a1-INT	6	agagaACCTGCagagaccgAGCTCTTTACGGAGAAACAGGTTTCAGAGCTATGCTGGAAACAGCATAGCAAGTTGAAATAAGGCTAGTCCGTTATCAACTTGAAAAAGTGGCACCGAGTCGGTGCTAATTTCTACTCTTGTAGATCACAAATCACAGATGCAGAAATTttttagagGCAGGTggaag
FAM95C:ANKRD18A	Overlapping_genes	ENSG00000283486.2:ENSG00000180071.20	FAM95C:ANKRD18A	ENSG00000283486.2:ENSG00000180071.20	chr9	+	38575597	38575616	AACTCTGGTTCTGGCCTTGT	38575617	38575619	AGG	38575613	38575614	ENSE00003796160.1	2	0.424926	0.185762	1	0	1	23	1	0.36036	1	a4		FAM95C:ANKRD18A	ENSG00000283486.2:ENSG00000180071.20	chr9	+	38575642	38575664	ATCCGCTGTTTCTCCGTAAAGAG	38575661	38575664	TTTC	38575638	38575641	ENSE00003796160.1	2	0.67145	1	0	0	1	0.498934	1	0.288288	5	b3		48	1	a4-b3	7	agagaACCTGCagagaccgAACTCTGGTTCTGGCCTTGTGTTTCAGAGCTATGCTGGAAACAGCATAGCAAGTTGAAATAAGGCTAGTCCGTTATCAACTTGAAAAAGTGGCACCGAGTCGGTGCTAATTTCTACTCTTGTAGATATCCGCTGTTTCTCCGTAAAGAGttttagagGCAGGTggaag
FAM240B	Knockout	ENSG00000283329.1	FAM240B	ENSG00000283329.1	chr9	+	38703960	38703979	CACAGCAGAAGACTTCTCGA	38703980	38703982	CGG	38703976	38703977	ENSE00003792610.1	2	0.705986	0.407545	1	0	0	7	1	0.0982906	1	a1		FAM240B	ENSG00000283329.1	chr9	-	38694857	38694879	CCCTCCGCAGACTCAGAGAAGAA	38694857	38694860	TTTC	38694880	38694883	ENSE00003795991.1	3	1	1	0	0	0	0.411944	1	0.662393	3	b4		9119	1	a1-b4	5	agagaACCTGCagagaccgCACAGCAGAAGACTTCTCGAGTTTCAGAGCTATGCTGGAAACAGCATAGCAAGTTGAAATAAGGCTAGTCCGTTATCAACTTGAAAAAGTGGCACCGAGTCGGTGCTAATTTCTACTCTTGTAGATCCCTCCGCAGACTCAGAGAAGAAttttagagGCAGGTggaag
FAM240B	Knockout	ENSG00000283329.1	FAM240B	ENSG00000283329.1	chr9	-	38694857	38694876	TCCGCAGACTCAGAGAAGAA	38694854	38694856	TGG	38694859	38694860	ENSE00003795991.1	3	0.522278	0.200384	1	0	0	17	1	0.653846	3	a6		FAM240B	ENSG00000283329.1	chr9	+	38703877	38703899	TTGACGATCTTCCTCCAGTTCTC	38703896	38703899	TTTC	38703873	38703876	ENSE00003792610.1	2	0.783898	1	0	0	1	0.317373	1	0.440171	4	b5		9037	1	a6-b5	11	agagaACCTGCagagaccgTCCGCAGACTCAGAGAAGAAGTTTCAGAGCTATGCTGGAAACAGCATAGCAAGTTGAAATAAGGCTAGTCCGTTATCAACTTGAAAAAGTGGCACCGAGTCGGTGCTAATTTCTACTCTTGTAGATTTGACGATCTTCCTCCAGTTCTCttttagagGCAGGTggaag
FAM240B	Knockout	ENSG00000283329.1	FAM240B	ENSG00000283329.1	chr9	+	38694774	38694793	GCTCAGTCCGCGGTGTGTGC	38694794	38694796	CGG	38694790	38694791	ENSE00003795991.1	3	0.465175	0.592377	1	0	1	3	1	0.948718	6	a11		FAM240B	ENSG00000283329.1	chr9	+	38703944	38703966	AGCTCATGACAAGTTCCACAGCA	38703963	38703966	TTTG	38703940	38703943	ENSE00003792610.1	2	1	1	0	0	0	0.543318	1	0.153846	1	b1		9173	1	a11-b1	12	agagaACCTGCagagaccgGCTCAGTCCGCGGTGTGTGCGTTTCAGAGCTATGCTGGAAACAGCATAGCAAGTTGAAATAAGGCTAGTCCGTTATCAACTTGAAAAAGTGGCACCGAGTCGGTGCTAATTTCTACTCTTGTAGATAGCTCATGACAAGTTCCACAGCAttttagagGCAGGTggaag
FAM240B	Knockout	ENSG00000283329.1	FAM240B	ENSG00000283329.1	chr9	-	38694805	38694824	GCTGGACAACCCTGTTGAGA	38694802	38694804	AGG	38694807	38694808	ENSE00003795991.1	3	0.545846	0.373068	1	0	0	6	1	0.876068	5	a7		FAM240B	ENSG00000283329.1	chr9	-	38703994	38704016	CTTGTATATTTCAGGGGATGAAC	38703994	38703997	TTTA	38704017	38704020	ENSE00003792610.1	2	1	1	0	0	0	0.227149	1	0.0213675	5	b6		9187	1	a7-b6	13	agagaACCTGCagagaccgGCTGGACAACCCTGTTGAGAGTTTCAGAGCTATGCTGGAAACAGCATAGCAAGTTGAAATAAGGCTAGTCCGTTATCAACTTGAAAAAGTGGCACCGAGTCGGTGCTAATTTCTACTCTTGTAGATCTTGTATATTTCAGGGGATGAACttttagagGCAGGTggaag
CNTNAP3	Knockout	ENSG00000106714.17	CNTNAP3	ENSG00000106714.17	chr9	-	39099930	39099949	GTGCCTTCTCAGCCTATGAT	39099927	39099929	GGG	39099932	39099933	ENSE00001695318.1	18	0.524933	0.618187	1	0	0	9	0.333333	0.76947	5	a3		CNTNAP3	ENSG00000106714.17	chr9	-	39088607	39088629	CAACTGGCTCCTCAATGACATAC	39088607	39088610	TTTG	39088630	39088633	ENSE00001702870.1	19	1	1	0	0	0	0.815695	0.666667	0.785511	4	b2		11325	0.666667	a3-b2	5	agagaACCTGCagagaccgGTGCCTTCTCAGCCTATGATGTTTCAGAGCTATGCTGGAAACAGCATAGCAAGTTGAAATAAGGCTAGTCCGTTATCAACTTGAAAAAGTGGCACCGAGTCGGTGCTAATTTCTACTCTTGTAGATCAACTGGCTCCTCAATGACATACttttagagGCAGGTggaag
CNTNAP3	Knockout	ENSG00000106714.17	CNTNAP3	ENSG00000106714.17	chr9	-	39140589	39140608	AGCACCGAGGGAACCCGTCT	39140586	39140588	GGG	39140591	39140592	ENSE00001799024.1	12	0.481978	0.625006	1	0	3	4	1	0.466494	5	a4		CNTNAP3	ENSG00000106714.17	chr9	-	39149956	39149978	GGCTGCCTGGACAACAGCTCTGG	39149956	39149959	TTTA	39149979	39149982	ENSE00001699541.1	10	0.899282	1	0	0	1	0.613293	1	0.387581	3	b1		9365	1	a4-b1	5	agagaACCTGCagagaccgAGCACCGAGGGAACCCGTCTGTTTCAGAGCTATGCTGGAAACAGCATAGCAAGTTGAAATAAGGCTAGTCCGTTATCAACTTGAAAAAGTGGCACCGAGTCGGTGCTAATTTCTACTCTTGTAGATGGCTGCCTGGACAACAGCTCTGGttttagagGCAGGTggaag
CNTNAP3	Knockout	ENSG00000106714.17	CNTNAP3	ENSG00000106714.17	chr9	+	39140582	39140601	AAAGCCCAGACGGGTTCCCT	39140602	39140604	CGG	39140598	39140599	ENSE00001799024.1	12	0.600612	0.362479	1	0	3	12	1	0.464683	5	a1		INT	INT	chr7	-	4521292	4521314	CAACTGGAAAGAGATTACCACAT	INT	INT	INT	INT	INT	INT	INT	INT	INT	INT	INT	INT	INT	INT	INT	INT	INT		INT	1	a1-INT	6	agagaACCTGCagagaccgAAAGCCCAGACGGGTTCCCTGTTTCAGAGCTATGCTGGAAACAGCATAGCAAGTTGAAATAAGGCTAGTCCGTTATCAACTTGAAAAAGTGGCACCGAGTCGGTGCTAATTTCTACTCTTGTAGATCAACTGGAAAGAGATTACCACATttttagagGCAGGTggaag
CNTNAP3	Knockout	ENSG00000106714.17	CNTNAP3	ENSG00000106714.17	chr9	+	39140573	39140592	CAATATAGTAAAGCCCAGAC	39140593	39140595	GGG	39140589	39140590	ENSE00001799024.1	12	0.591962	0.442167	1	0	4	4	1	0.467012	5	a2		INT	INT	chr10	-	7675131	7675153	TGTAGAAATAAATCTTCACTCAT	INT	INT	INT	INT	INT	INT	INT	INT	INT	INT	INT	INT	INT	INT	INT	INT	INT		INT	1	a2-INT	7	agagaACCTGCagagaccgCAATATAGTAAAGCCCAGACGTTTCAGAGCTATGCTGGAAACAGCATAGCAAGTTGAAATAAGGCTAGTCCGTTATCAACTTGAAAAAGTGGCACCGAGTCGGTGCTAATTTCTACTCTTGTAGATTGTAGAAATAAATCTTCACTCATttttagagGCAGGTggaag
SPATA31A1	Knockout	ENSG00000204849.10	SPATA31A1	ENSG00000204849.10	chr9	+	39358680	39358699	CCCACCAGAGACCTACCAGA	39358700	39358702	TGG	39358696	39358697	ENSE00001869390.2	4	0.634299	0.208959	1	0	6	12	1	0.230389	1	a1		INT	INT	chr8	-	136254526	136254548	TAAGCTGAGCCTTGAGAATGGTA	INT	INT	INT	INT	INT	INT	INT	INT	INT	INT	INT	INT	INT	INT	INT	INT	INT		INT	1	a1-INT	6	agagaACCTGCagagaccgCCCACCAGAGACCTACCAGAGTTTCAGAGCTATGCTGGAAACAGCATAGCAAGTTGAAATAAGGCTAGTCCGTTATCAACTTGAAAAAGTGGCACCGAGTCGGTGCTAATTTCTACTCTTGTAGATTAAGCTGAGCCTTGAGAATGGTAttttagagGCAGGTggaag
SPATA31A1	Knockout	ENSG00000204849.10	SPATA31A1	ENSG00000204849.10	chr9	-	39358694	39358713	GCTACCAGCTTCCATCTGGT	39358691	39358693	AGG	39358696	39358697	ENSE00001869390.2	4	0.616135	0.309995	1	0	6	7	1	0.230389	1	a2		INT	INT	chr4	-	181297211	181297233	TGTCTCAAACTGGCAAGCTTGAG	INT	INT	INT	INT	INT	INT	INT	INT	INT	INT	INT	INT	INT	INT	INT	INT	INT		INT	1	a2-INT	7	agagaACCTGCagagaccgGCTACCAGCTTCCATCTGGTGTTTCAGAGCTATGCTGGAAACAGCATAGCAAGTTGAAATAAGGCTAGTCCGTTATCAACTTGAAAAAGTGGCACCGAGTCGGTGCTAATTTCTACTCTTGTAGATTGTCTCAAACTGGCAAGCTTGAGttttagagGCAGGTggaag
SPATA31A1	Knockout	ENSG00000204849.10	SPATA31A1	ENSG00000204849.10	chr9	-	39358748	39358767	TTCTGTGACTTGTATCCCCA	39358745	39358747	CGG	39358750	39358751	ENSE00001869390.2	4	0.590086	0.412892	1	0	0	10	1	0.243752	1	a3		INT	INT	chr14	+	96950836	96950858	TGGTGTTGTCAGCCCTCAGTGTA	INT	INT	INT	INT	INT	INT	INT	INT	INT	INT	INT	INT	INT	INT	INT	INT	INT		INT	1	a3-INT	8	agagaACCTGCagagaccgTTCTGTGACTTGTATCCCCAGTTTCAGAGCTATGCTGGAAACAGCATAGCAAGTTGAAATAAGGCTAGTCCGTTATCAACTTGAAAAAGTGGCACCGAGTCGGTGCTAATTTCTACTCTTGTAGATTGGTGTTGTCAGCCCTCAGTGTAttttagagGCAGGTggaag
SPATA31A1	Knockout	ENSG00000204849.10	SPATA31A1	ENSG00000204849.10	chr9	-	39358684	39358703	TCCATCTGGTAGGTCTCTGG	39358681	39358683	TGG	39358686	39358687	ENSE00001869390.2	4	0.52964	0.178124	1	0	6	13	1	0.227914	1	a4		INT	INT	chrY	-	16032778	16032800	TTCCAGATTGCTTCAGAGGACAA	INT	INT	INT	INT	INT	INT	INT	INT	INT	INT	INT	INT	INT	INT	INT	INT	INT		INT	1	a4-INT	9	agagaACCTGCagagaccgTCCATCTGGTAGGTCTCTGGGTTTCAGAGCTATGCTGGAAACAGCATAGCAAGTTGAAATAAGGCTAGTCCGTTATCAACTTGAAAAAGTGGCACCGAGTCGGTGCTAATTTCTACTCTTGTAGATTTCCAGATTGCTTCAGAGGACAAttttagagGCAGGTggaag
CNTNAP3B	Knockout	ENSG00000154529.15	CNTNAP3B	ENSG00000154529.15	chr9	-	41996313	41996332	TTCTGTCACCCGGAAGATCA	41996310	41996312	CGG	41996315	41996316	ENSE00003641432.1	7	0.489032	0.278722	1	0	1	11	1	0.248383	1	a3		CNTNAP3B	ENSG00000154529.15	chr9	-	41924061	41924083	GAATTCAGCTTCCTTCAACACTG	41924061	41924064	TTTG	41924084	41924087	ENSE00003470578.1	16	1	1	0	0	0	0.546609	0.5	0.62044	4	b1		72254	1	a3-b1	4	agagaACCTGCagagaccgTTCTGTCACCCGGAAGATCAGTTTCAGAGCTATGCTGGAAACAGCATAGCAAGTTGAAATAAGGCTAGTCCGTTATCAACTTGAAAAAGTGGCACCGAGTCGGTGCTAATTTCTACTCTTGTAGATGAATTCAGCTTCCTTCAACACTGttttagagGCAGGTggaag
CNTNAP3B	Knockout	ENSG00000154529.15	CNTNAP3B	ENSG00000154529.15	chr9	-	41996323	41996342	TTTGGGGGAATTCTGTCACC	41996320	41996322	CGG	41996325	41996326	ENSE00003641432.1	7	0.604712	0.218218	1	0	3	11	1	0.245796	1	a1		INT	INT	chr16	+	76024209	76024231	TTAAGACAGCAAGGTCTTTGGAA	INT	INT	INT	INT	INT	INT	INT	INT	INT	INT	INT	INT	INT	INT	INT	INT	INT		INT	1	a1-INT	5	agagaACCTGCagagaccgTTTGGGGGAATTCTGTCACCGTTTCAGAGCTATGCTGGAAACAGCATAGCAAGTTGAAATAAGGCTAGTCCGTTATCAACTTGAAAAAGTGGCACCGAGTCGGTGCTAATTTCTACTCTTGTAGATTTAAGACAGCAAGGTCTTTGGAAttttagagGCAGGTggaag
CNTNAP3B	Knockout	ENSG00000154529.15	CNTNAP3B	ENSG00000154529.15	chr9	-	41996312	41996331	TCTGTCACCCGGAAGATCAC	41996309	41996311	GGG	41996314	41996315	ENSE00003641432.1	7	0.5709	0.652798	1	0	0	9	1	0.248642	1	a2		INT	INT	chr7	+	134120320	134120342	TTATGGAAGATAGTACTTACAGT	INT	INT	INT	INT	INT	INT	INT	INT	INT	INT	INT	INT	INT	INT	INT	INT	INT		INT	1	a2-INT	6	agagaACCTGCagagaccgTCTGTCACCCGGAAGATCACGTTTCAGAGCTATGCTGGAAACAGCATAGCAAGTTGAAATAAGGCTAGTCCGTTATCAACTTGAAAAAGTGGCACCGAGTCGGTGCTAATTTCTACTCTTGTAGATTTATGGAAGATAGTACTTACAGTttttagagGCAGGTggaag
SPATA31A6	Knockout	ENSG00000185775.10	SPATA31A6	ENSG00000185775.10	chr9	-	42186888	42186907	CTAGGATCTGAGCACTTCTG	42186885	42186887	AGG	42186890	42186891	ENSE00001810627.2	4	0.615507	0.171621	1	0	6	25	1	0.294862	1	a1		INT	INT	chr8	-	24143037	24143059	CTTAAACTGTTAATGTTTACCCA	INT	INT	INT	INT	INT	INT	INT	INT	INT	INT	INT	INT	INT	INT	INT	INT	INT		INT	1	a1-INT	6	agagaACCTGCagagaccgCTAGGATCTGAGCACTTCTGGTTTCAGAGCTATGCTGGAAACAGCATAGCAAGTTGAAATAAGGCTAGTCCGTTATCAACTTGAAAAAGTGGCACCGAGTCGGTGCTAATTTCTACTCTTGTAGATCTTAAACTGTTAATGTTTACCCAttttagagGCAGGTggaag
SPATA31A6	Knockout	ENSG00000185775.10	SPATA31A6	ENSG00000185775.10	chr9	-	42187123	42187142	TGAAATAAAGGGTTGGCGGT	42187120	42187122	GGG	42187125	42187126	ENSE00001810627.2	4	0.546772	0.307491	1	0	4	8	1	0.353189	1	a2		INT	INT	chr18	+	73306916	73306938	CAACGGGCACATTGTTGCAGAAA	INT	INT	INT	INT	INT	INT	INT	INT	INT	INT	INT	INT	INT	INT	INT	INT	INT		INT	1	a2-INT	7	agagaACCTGCagagaccgTGAAATAAAGGGTTGGCGGTGTTTCAGAGCTATGCTGGAAACAGCATAGCAAGTTGAAATAAGGCTAGTCCGTTATCAACTTGAAAAAGTGGCACCGAGTCGGTGCTAATTTCTACTCTTGTAGATCAACGGGCACATTGTTGCAGAAAttttagagGCAGGTggaag
SPATA31A6	Knockout	ENSG00000185775.10	SPATA31A6	ENSG00000185775.10	chr9	-	42187117	42187136	AAAGGGTTGGCGGTGGGACA	42187114	42187116	GGG	42187119	42187120	ENSE00001810627.2	4	0.501475	0.247089	1	0	0	16	1	0.3517	1	a3		INT	INT	chr15	-	55044824	55044846	TAGCAGGATATCTCCTCATCTGA	INT	INT	INT	INT	INT	INT	INT	INT	INT	INT	INT	INT	INT	INT	INT	INT	INT		INT	1	a3-INT	8	agagaACCTGCagagaccgAAAGGGTTGGCGGTGGGACAGTTTCAGAGCTATGCTGGAAACAGCATAGCAAGTTGAAATAAGGCTAGTCCGTTATCAACTTGAAAAAGTGGCACCGAGTCGGTGCTAATTTCTACTCTTGTAGATTAGCAGGATATCTCCTCATCTGAttttagagGCAGGTggaag
SPATA31A6	Knockout	ENSG00000185775.10	SPATA31A6	ENSG00000185775.10	chr9	-	42187124	42187143	ATGAAATAAAGGGTTGGCGG	42187121	42187123	TGG	42187126	42187127	ENSE00001810627.2	4	0.494036	0.277649	1	0	1	18	1	0.353438	1	a4		INT	INT	chr10	+	107491174	107491196	CAAGTAATTGTATAGGTGCATAT	INT	INT	INT	INT	INT	INT	INT	INT	INT	INT	INT	INT	INT	INT	INT	INT	INT		INT	1	a4-INT	9	agagaACCTGCagagaccgATGAAATAAAGGGTTGGCGGGTTTCAGAGCTATGCTGGAAACAGCATAGCAAGTTGAAATAAGGCTAGTCCGTTATCAACTTGAAAAAGTGGCACCGAGTCGGTGCTAATTTCTACTCTTGTAGATCAAGTAATTGTATAGGTGCATATttttagagGCAGGTggaag
PGM5	Knockout	ENSG00000154330.13	PGM5	ENSG00000154330.13	chr9	+	68387567	68387586	CGCATTGACGCAATGCACGG	68387587	68387589	AGG	68387583	68387584	ENSE00003524273.1	4	0.716686	0.739884	1	0	0	1	1	0.406342	2	a1		PGM5	ENSG00000154330.13	chr9	+	68483870	68483892	ACTATGAGGGGTTGGATCCCAAG	68483889	68483892	TTTG	68483866	68483869	ENSE00003571012.1	9	1	1	0	0	0	0.394097	0.5	0.776277	4	b4		96306	1	a1-b4	5	agagaACCTGCagagaccgCGCATTGACGCAATGCACGGGTTTCAGAGCTATGCTGGAAACAGCATAGCAAGTTGAAATAAGGCTAGTCCGTTATCAACTTGAAAAAGTGGCACCGAGTCGGTGCTAATTTCTACTCTTGTAGATACTATGAGGGGTTGGATCCCAAGttttagagGCAGGTggaag
PGM5	Knockout	ENSG00000154330.13	PGM5	ENSG00000154330.13	chr9	-	68387557	68387576	CGTCAATGCGAATCTTCAGT	68387554	68387556	TGG	68387559	68387560	ENSE00003524273.1	4	0.526244	0.339167	1	0	1	2	1	0.392249	2	a3		PGM5	ENSG00000154330.13	chr9	-	68479504	68479526	GCCCAGTGATCTCGGACAATTTC	68479504	68479507	TTTG	68479527	68479530	ENSE00003618508.1	8	1	1	0	0	0	0.698377	0.5	0.732824	4	b3		91945	1	a3-b3	6	agagaACCTGCagagaccgCGTCAATGCGAATCTTCAGTGTTTCAGAGCTATGCTGGAAACAGCATAGCAAGTTGAAATAAGGCTAGTCCGTTATCAACTTGAAAAAGTGGCACCGAGTCGGTGCTAATTTCTACTCTTGTAGATGCCCAGTGATCTCGGACAATTTCttttagagGCAGGTggaag
PGM5	Knockout	ENSG00000154330.13	PGM5	ENSG00000154330.13	chr9	+	68387512	68387531	CTTTGACTTTCATGCCATCA	68387532	68387534	AGG	68387528	68387529	ENSE00003524273.1	4	0.493201	0.479498	1	0	0	13	1	0.374046	2	a4		PGM5	ENSG00000154330.13	chr9	+	68479417	68479439	GGCTCTGACCACCTCCGAGAGAA	68479436	68479439	TTTA	68479413	68479416	ENSE00003618508.1	8	1	1	0	0	0	0.773468	0.5	0.692895	4	b2		91908	1	a4-b2	6	agagaACCTGCagagaccgCTTTGACTTTCATGCCATCAGTTTCAGAGCTATGCTGGAAACAGCATAGCAAGTTGAAATAAGGCTAGTCCGTTATCAACTTGAAAAAGTGGCACCGAGTCGGTGCTAATTTCTACTCTTGTAGATGGCTCTGACCACCTCCGAGAGAAttttagagGCAGGTggaag
PGM5	Knockout	ENSG00000154330.13	PGM5	ENSG00000154330.13	chr9	-	68387529	68387548	TCCAGTCAGCAAACCCTTGA	68387526	68387528	TGG	68387531	68387532	ENSE00003524273.1	4	0.48987	0.292035	1	0	1	12	1	0.375807	2	a5		PGM5	ENSG00000154330.13	chr9	-	68384497	68384519	TAGGTCAAATTCTTGTCTTCCTA	68384497	68384500	TTTC	68384520	68384523	ENSE00003681820.1	3	0.881044	1	0	0	1	0.582413	1	0.307692	3	b1		3034	1	a5-b1	6	agagaACCTGCagagaccgTCCAGTCAGCAAACCCTTGAGTTTCAGAGCTATGCTGGAAACAGCATAGCAAGTTGAAATAAGGCTAGTCCGTTATCAACTTGAAAAAGTGGCACCGAGTCGGTGCTAATTTCTACTCTTGTAGATTAGGTCAAATTCTTGTCTTCCTAttttagagGCAGGTggaag
TMEM252	Knockout	ENSG00000181778.5	TMEM252	ENSG00000181778.5	chr9	+	68540651	68540670	AGAAGGATCACAAACCCCAG	68540671	68540673	AGG	68540667	68540668	ENSE00001473519.2	1	0.793567	0.23681	1	0	0	21	1	0.288235	1	a1		TMEM252	ENSG00000181778.5	chr9	+	68537451	68537473	CACCTCAAGGCTCTCTTCATAAG	68537470	68537473	TTTC	68537447	68537450	ENSE00001473518.4	2	1	1	0	0	0	0.410012	1	0.590196	2	b4		3197	1	a1-b4	5	agagaACCTGCagagaccgAGAAGGATCACAAACCCCAGGTTTCAGAGCTATGCTGGAAACAGCATAGCAAGTTGAAATAAGGCTAGTCCGTTATCAACTTGAAAAAGTGGCACCGAGTCGGTGCTAATTTCTACTCTTGTAGATCACCTCAAGGCTCTCTTCATAAGttttagagGCAGGTggaag
TMEM252	Knockout	ENSG00000181778.5	TMEM252	ENSG00000181778.5	chr9	-	68540704	68540723	GCTCCATATTCGACTGTCAG	68540701	68540703	GGG	68540706	68540707	ENSE00001473519.2	1	0.640358	0.895082	1	0	0	1	1	0.211765	1	a3		TMEM252	ENSG00000181778.5	chr9	+	68537366	68537388	CATCCTGGAATTCCAGGCCCGTC	68537385	68537388	TTTC	68537362	68537365	ENSE00001473518.4	2	1	1	0	0	0	0.410351	1	0.756863	4	b8		3321	1	a3-b8	11	agagaACCTGCagagaccgGCTCCATATTCGACTGTCAGGTTTCAGAGCTATGCTGGAAACAGCATAGCAAGTTGAAATAAGGCTAGTCCGTTATCAACTTGAAAAAGTGGCACCGAGTCGGTGCTAATTTCTACTCTTGTAGATCATCCTGGAATTCCAGGCCCGTCttttagagGCAGGTggaag
TMEM252	Knockout	ENSG00000181778.5	TMEM252	ENSG00000181778.5	chr9	-	68540565	68540584	CCGACAACACCTTGCTCATG	68540562	68540564	GGG	68540567	68540568	ENSE00001473519.2	1	0.524184	0.62118	1	0	0	4	1	0.484314	1	a10		TMEM252	ENSG00000181778.5	chr9	-	68540738	68540760	CTGATGGTCTGCCTGGGGGCCTT	68540738	68540741	TTTC	68540761	68540764	ENSE00001473519.2	1	0.946761	1	0	0	1	0.258513	1	0.14902	2	b5		171	1	a10-b5	15	agagaACCTGCagagaccgCCGACAACACCTTGCTCATGGTTTCAGAGCTATGCTGGAAACAGCATAGCAAGTTGAAATAAGGCTAGTCCGTTATCAACTTGAAAAAGTGGCACCGAGTCGGTGCTAATTTCTACTCTTGTAGATCTGATGGTCTGCCTGGGGGCCTTttttagagGCAGGTggaag
TMEM252	Knockout	ENSG00000181778.5	TMEM252	ENSG00000181778.5	chr9	+	68540754	68540773	CCATCAGGAAACCCATCAGG	68540774	68540776	AGG	68540770	68540771	ENSE00001473519.2	1	0.670496	0.253784	1	0	2	12	1	0.0862745	2	a25		TMEM252	ENSG00000181778.5	chr9	-	68540615	68540637	TGGAGCAACTATCGCCAGGTGAC	68540615	68540618	TTTC	68540638	68540641	ENSE00001473519.2	1	1	1	0	0	0	0.767066	1	0.390196	1	b1		155	1	a25-b1	26	agagaACCTGCagagaccgCCATCAGGAAACCCATCAGGGTTTCAGAGCTATGCTGGAAACAGCATAGCAAGTTGAAATAAGGCTAGTCCGTTATCAACTTGAAAAAGTGGCACCGAGTCGGTGCTAATTTCTACTCTTGTAGATTGGAGCAACTATCGCCAGGTGACttttagagGCAGGTggaag
PIP5K1B	Knockout	ENSG00000107242.20	PIP5K1B	ENSG00000107242.20	chr9	-	68876697	68876716	GTCTGGGTAGTGATGTGCTG	68876694	68876696	GGG	68876699	68876700	ENSE00001680325.1	6	0.69866	0.18678	1	0	2	20	1	0.137315	1	a1		PIP5K1B	ENSG00000107242.20	chr9	+	68894380	68894402	CGGACTGTATTGTATGCAATCAG	68894399	68894402	TTTA	68894376	68894379	ENSE00000917465.1	8	1	1	0	0	0	0.650557	1	0.327586	1	b4		17700	1	a1-b4	5	agagaACCTGCagagaccgGTCTGGGTAGTGATGTGCTGGTTTCAGAGCTATGCTGGAAACAGCATAGCAAGTTGAAATAAGGCTAGTCCGTTATCAACTTGAAAAAGTGGCACCGAGTCGGTGCTAATTTCTACTCTTGTAGATCGGACTGTATTGTATGCAATCAGttttagagGCAGGTggaag
PIP5K1B	Knockout	ENSG00000107242.20	PIP5K1B	ENSG00000107242.20	chr9	+	68894555	68894574	TTCCTGCAAGACATGCACGA	68894575	68894577	AGG	68894571	68894572	ENSE00000917465.1	8	0.678243	0.45291	1	0	1	9	1	0.433498	1	a2		PIP5K1B	ENSG00000107242.20	chr9	+	68876727	68876749	AGACATACGCTCCATTAGCATTC	68876746	68876749	TTTA	68876723	68876726	ENSE00001680325.1	6	1	1	0	0	0	0.664509	1	0.166256	1	b3		17825	1	a2-b3	5	agagaACCTGCagagaccgTTCCTGCAAGACATGCACGAGTTTCAGAGCTATGCTGGAAACAGCATAGCAAGTTGAAATAAGGCTAGTCCGTTATCAACTTGAAAAAGTGGCACCGAGTCGGTGCTAATTTCTACTCTTGTAGATAGACATACGCTCCATTAGCATTCttttagagGCAGGTggaag
PIP5K1B	Knockout	ENSG00000107242.20	PIP5K1B	ENSG00000107242.20	chr9	+	68894384	68894403	CTGTATTGTATGCAATCAGG	68894404	68894406	AGG	68894400	68894401	ENSE00000917465.1	8	0.673714	0.376066	1	0	0	7	1	0.328202	1	a3		PIP5K1B	ENSG00000107242.20	chr9	+	68888980	68889002	GTATTCCATCTGCAGTGAACCTC	68888999	68889002	TTTA	68888976	68888979	ENSE00003790510.1	7	1	1	0	0	0	0.679344	1	0.207512	1	b2		5401	1	a3-b2	5	agagaACCTGCagagaccgCTGTATTGTATGCAATCAGGGTTTCAGAGCTATGCTGGAAACAGCATAGCAAGTTGAAATAAGGCTAGTCCGTTATCAACTTGAAAAAGTGGCACCGAGTCGGTGCTAATTTCTACTCTTGTAGATGTATTCCATCTGCAGTGAACCTCttttagagGCAGGTggaag
PIP5K1B	Knockout	ENSG00000107242.20	PIP5K1B	ENSG00000107242.20	chr9	-	68889039	68889058	ATCACTGGTCACAAAAAACA	68889036	68889038	AGG	68889041	68889042	ENSE00003790510.1	7	0.631532	0.340018	1	0	0	9	1	0.233374	1	a7		PIP5K1B	ENSG00000107242.20	chr9	+	68894589	68894611	ATACGGAAACATACAACGCGCTT	68894608	68894611	TTTG	68894585	68894588	ENSE00000917465.1	8	1	1	0	0	0	0.922128	1	0.456281	1	b1		5567	1	a7-b1	8	agagaACCTGCagagaccgATCACTGGTCACAAAAAACAGTTTCAGAGCTATGCTGGAAACAGCATAGCAAGTTGAAATAAGGCTAGTCCGTTATCAACTTGAAAAAGTGGCACCGAGTCGGTGCTAATTTCTACTCTTGTAGATATACGGAAACATACAACGCGCTTttttagagGCAGGTggaag
PABIR1	Knockout	ENSG00000187866.10	PABIR1	ENSG00000187866.10	chr9	-	68780296	68780315	ACACCGGCGAAGTGTCACTG	68780293	68780295	AGG	68780298	68780299	ENSE00002240002.4	1	0.739582	0.591783	1	0	0	4	1	0.155633	1	a2		PABIR1	ENSG00000187866.10	chr9	-	68780496	68780518	CTCCCAGGAGTGGCTTATCTGCA	68780496	68780499	TTTC	68780519	68780522	ENSE00002240002.4	1	1	1	0	0	0	0.275328	1	0.385598	1	b3		198	1	a2-b3	5	agagaACCTGCagagaccgACACCGGCGAAGTGTCACTGGTTTCAGAGCTATGCTGGAAACAGCATAGCAAGTTGAAATAAGGCTAGTCCGTTATCAACTTGAAAAAGTGGCACCGAGTCGGTGCTAATTTCTACTCTTGTAGATCTCCCAGGAGTGGCTTATCTGCAttttagagGCAGGTggaag
PABIR1	Knockout	ENSG00000187866.10	PABIR1	ENSG00000187866.10	chr9	-	68780565	68780584	AATGAAATCGATGCGCTTGG	68780562	68780564	GGG	68780567	68780568	ENSE00002240002.4	1	0.730831	0.65477	1	0	0	4	1	0.46806	1	a3		PABIR1	ENSG00000187866.10	chr9	-	68780405	68780427	ATCTGGTGCAAGCGGCTGCTGTG	68780405	68780408	TTTG	68780428	68780431	ENSE00002240002.4	1	1	1	0	0	0	0.457833	1	0.279907	1	b2		162	1	a3-b2	5	agagaACCTGCagagaccgAATGAAATCGATGCGCTTGGGTTTCAGAGCTATGCTGGAAACAGCATAGCAAGTTGAAATAAGGCTAGTCCGTTATCAACTTGAAAAAGTGGCACCGAGTCGGTGCTAATTTCTACTCTTGTAGATATCTGGTGCAAGCGGCTGCTGTGttttagagGCAGGTggaag
PABIR1	Knockout	ENSG00000187866.10	PABIR1	ENSG00000187866.10	chr9	-	68780493	68780512	GGAGTGGCTTATCTGCATTG	68780490	68780492	CGG	68780495	68780496	ENSE00002240002.4	1	0.772684	0.307568	1	0	0	10	1	0.384437	1	a1		PABIR1	ENSG00000187866.10	chr9	+	68780658	68780680	TAAGTAGCAACGGATTGCCTCCA	68780677	68780680	TTTG	68780654	68780657	ENSE00002240002.4	1	1	1	0	0	0	0.440114	1	0.595819	2	b5		182	1	a1-b5	6	agagaACCTGCagagaccgGGAGTGGCTTATCTGCATTGGTTTCAGAGCTATGCTGGAAACAGCATAGCAAGTTGAAATAAGGCTAGTCCGTTATCAACTTGAAAAAGTGGCACCGAGTCGGTGCTAATTTCTACTCTTGTAGATTAAGTAGCAACGGATTGCCTCCAttttagagGCAGGTggaag
PABIR1	Knockout	ENSG00000187866.10	PABIR1	ENSG00000187866.10	chr9	-	68780260	68780279	GGGCGCTGTTAGACCTCCTG	68780257	68780259	AGG	68780262	68780263	ENSE00002240002.4	1	0.621754	0.282005	1	0	0	11	1	0.113821	1	a8		PABIR1	ENSG00000187866.10	chr9	+	68780528	68780550	AGCCTGAGTGACAACGACGTGGA	68780547	68780550	TTTC	68780524	68780527	ENSE00002240002.4	1	1	1	0	0	0	0.563495	1	0.444832	1	b1		285	1	a8-b1	9	agagaACCTGCagagaccgGGGCGCTGTTAGACCTCCTGGTTTCAGAGCTATGCTGGAAACAGCATAGCAAGTTGAAATAAGGCTAGTCCGTTATCAACTTGAAAAAGTGGCACCGAGTCGGTGCTAATTTCTACTCTTGTAGATAGCCTGAGTGACAACGACGTGGAttttagagGCAGGTggaag
PRKACG	Knockout	ENSG00000165059.8	PRKACG	ENSG00000165059.8	chr9	-	69013855	69013874	GATCCTCAACAAGCAGAAGG	69013852	69013854	TGG	69013857	69013858	ENSE00001473380.5	1	0.66624	0.168657	1	0	2	23	1	0.223172	1	a3		PRKACG	ENSG00000165059.8	chr9	-	69013652	69013674	GCGAGCCCCATGCCTGTTTCTAT	69013652	69013655	TTTA	69013675	69013678	ENSE00001473380.5	1	1	1	0	0	0	0.802877	1	0.417854	1	b2		205	1	a3-b2	5	agagaACCTGCagagaccgGATCCTCAACAAGCAGAAGGGTTTCAGAGCTATGCTGGAAACAGCATAGCAAGTTGAAATAAGGCTAGTCCGTTATCAACTTGAAAAAGTGGCACCGAGTCGGTGCTAATTTCTACTCTTGTAGATGCGAGCCCCATGCCTGTTTCTATttttagagGCAGGTggaag
PRKACG	Knockout	ENSG00000165059.8	PRKACG	ENSG00000165059.8	chr9	-	69013958	69013977	CCAGCTCGGATCAGTTCGAA	69013955	69013957	CGG	69013960	69013961	ENSE00001473380.5	1	0.652911	0.449362	1	0	0	8	1	0.125356	1	a4		PRKACG	ENSG00000165059.8	chr9	-	69013736	69013758	AGGACAACTCCTACCTGTACCTG	69013736	69013739	TTTA	69013759	69013762	ENSE00001473380.5	1	1	1	0	0	0	0.920435	1	0.338082	1	b1		224	1	a4-b1	5	agagaACCTGCagagaccgCCAGCTCGGATCAGTTCGAAGTTTCAGAGCTATGCTGGAAACAGCATAGCAAGTTGAAATAAGGCTAGTCCGTTATCAACTTGAAAAAGTGGCACCGAGTCGGTGCTAATTTCTACTCTTGTAGATAGGACAACTCCTACCTGTACCTGttttagagGCAGGTggaag
PRKACG	Knockout	ENSG00000165059.8	PRKACG	ENSG00000165059.8	chr9	+	69013610	69013629	GAGCGAGTGTAGGTACTGGA	69013630	69013632	CGG	69013626	69013627	ENSE00001473380.5	1	0.672563	0.920245	1	0	0	2	1	0.442545	1	a1		PRKACG	ENSG00000165059.8	chr9	+	69014031	69014053	GCTAGGAACTCGTTCACGCTCTC	69014050	69014053	TTTG	69014027	69014030	ENSE00001473380.5	1	1	1	0	0	0	0.457274	1	0.039886	4	b7		424	1	a1-b7	8	agagaACCTGCagagaccgGAGCGAGTGTAGGTACTGGAGTTTCAGAGCTATGCTGGAAACAGCATAGCAAGTTGAAATAAGGCTAGTCCGTTATCAACTTGAAAAAGTGGCACCGAGTCGGTGCTAATTTCTACTCTTGTAGATGCTAGGAACTCGTTCACGCTCTCttttagagGCAGGTggaag
PRKACG	Knockout	ENSG00000165059.8	PRKACG	ENSG00000165059.8	chr9	+	69013647	69013666	GCGGCATAGAAACAGGCATG	69013667	69013669	GGG	69013663	69013664	ENSE00001473380.5	1	0.635788	0.282967	1	0	2	5	1	0.407407	1	a5		PRKACG	ENSG00000165059.8	chr9	+	69013988	69014010	AGCGGGGTTTCCCCATCTGTAGA	69014007	69014010	TTTG	69013984	69013987	ENSE00001473380.5	1	1	1	0	0	0	0.458945	1	0.0807217	2	b4		344	1	a5-b4	9	agagaACCTGCagagaccgGCGGCATAGAAACAGGCATGGTTTCAGAGCTATGCTGGAAACAGCATAGCAAGTTGAAATAAGGCTAGTCCGTTATCAACTTGAAAAAGTGGCACCGAGTCGGTGCTAATTTCTACTCTTGTAGATAGCGGGGTTTCCCCATCTGTAGAttttagagGCAGGTggaag
FXN	Knockout	ENSG00000165060.15	FXN	ENSG00000165060.15	chr9	+	69046461	69046480	CTGGAACTTTGGGCCACCCA	69046481	69046483	GGG	69046477	69046478	ENSE00003573952.1	3	0.633276	0.320194	1	0	1	15	1	0.404389	2	a1		FXN	ENSG00000165060.15	chr9	-	69053154	69053176	CTCTGCTAGTCTTTCATAGGTGG	69053154	69053157	TTTC	69053177	69053180	ENSE00003828441.1	4	1	1	0	0	0	0.124916	1	0.435737	1	b1		6677	1	a1-b1	2	agagaACCTGCagagaccgCTGGAACTTTGGGCCACCCAGTTTCAGAGCTATGCTGGAAACAGCATAGCAAGTTGAAATAAGGCTAGTCCGTTATCAACTTGAAAAAGTGGCACCGAGTCGGTGCTAATTTCTACTCTTGTAGATCTCTGCTAGTCTTTCATAGGTGGttttagagGCAGGTggaag
FXN	Knockout	ENSG00000165060.15	FXN	ENSG00000165060.15	chr9	-	69053256	69053275	GAAGTCAAGAGGTACCCCAA	69053253	69053255	AGG	69053258	69053259	ENSE00003828441.1	4	0.682838	0.468837	1	0	0	5	1	0.598746	3	a2		FXN	ENSG00000165060.15	chr9	+	69046383	69046405	AGAGTTCGAACCAACGTGGCCTC	69046402	69046405	TTTC	69046379	69046382	ENSE00003573952.1	3	1	1	0	0	0	0.431847	0.333333	0.286834	5	b8		6856	1	a2-b8	10	agagaACCTGCagagaccgGAAGTCAAGAGGTACCCCAAGTTTCAGAGCTATGCTGGAAACAGCATAGCAAGTTGAAATAAGGCTAGTCCGTTATCAACTTGAAAAAGTGGCACCGAGTCGGTGCTAATTTCTACTCTTGTAGATAGAGTTCGAACCAACGTGGCCTCttttagagGCAGGTggaag
FXN	Knockout	ENSG00000165060.15	FXN	ENSG00000165060.15	chr9	-	69035944	69035963	CGGCGCGGATACTTACTGCG	69035941	69035943	CGG	69035946	69035947	ENSE00001830990.1	1	0.756488	1	1	0	0	0	0.333333	0.257053	5	a10		FXN	ENSG00000165060.15	chr9	+	69064923	69064945	CACCTAATCCCCTAGAGTGGTGT	69064942	69064945	TTTC	69064919	69064922	ENSE00001089858.1	5	1	1	0	0	0	0.79472	1	0.609718	3	b3		28996	1	a10-b3	13	agagaACCTGCagagaccgCGGCGCGGATACTTACTGCGGTTTCAGAGCTATGCTGGAAACAGCATAGCAAGTTGAAATAAGGCTAGTCCGTTATCAACTTGAAAAAGTGGCACCGAGTCGGTGCTAATTTCTACTCTTGTAGATCACCTAATCCCCTAGAGTGGTGTttttagagGCAGGTggaag
FXN	Knockout	ENSG00000165060.15	FXN	ENSG00000165060.15	chr9	+	69046379	69046398	TTTCAGAGTTCGAACCAACG	69046399	69046401	TGG	69046395	69046396	ENSE00003573952.1	3	0.693565	0.533333	1	0	0	1	0.333333	0.275862	5	a11		FXN	ENSG00000165060.15	chr9	+	69053126	69053148	TGCTTCCTCTGCAGCTCTCTAGA	69053145	69053148	TTTG	69053122	69053125	ENSE00003828441.1	4	0.929314	1	0	0	1	0.278354	1	0.42163	2	b2		6750	1	a11-b2	13	agagaACCTGCagagaccgTTTCAGAGTTCGAACCAACGGTTTCAGAGCTATGCTGGAAACAGCATAGCAAGTTGAAATAAGGCTAGTCCGTTATCAACTTGAAAAAGTGGCACCGAGTCGGTGCTAATTTCTACTCTTGTAGATTGCTTCCTCTGCAGCTCTCTAGAttttagagGCAGGTggaag
TJP2	Knockout	ENSG00000119139.21	TJP2	ENSG00000119139.21	chr9	+	69228029	69228048	CACTCCCTTTAAGTCCACAG	69228049	69228051	GGG	69228045	69228046	ENSE00003798658.1	9	0.79349	0.394634	1	0	0	8	1	0.39978	1	a1		TJP2	ENSG00000119139.21	chr9	+	69229217	69229239	TTCGTCCTAGTCCTGAAGATGAA	69229236	69229239	TTTC	69229213	69229216	ENSE00003795984.1	10	1	1	0	0	0	0.608303	1	0.433278	1	b4		1191	1	a1-b4	5	agagaACCTGCagagaccgCACTCCCTTTAAGTCCACAGGTTTCAGAGCTATGCTGGAAACAGCATAGCAAGTTGAAATAAGGCTAGTCCGTTATCAACTTGAAAAAGTGGCACCGAGTCGGTGCTAATTTCTACTCTTGTAGATTTCGTCCTAGTCCTGAAGATGAAttttagagGCAGGTggaag
TJP2	Knockout	ENSG00000119139.21	TJP2	ENSG00000119139.21	chr9	+	69227969	69227988	CATGTGATTCAGTTCCAGAG	69227989	69227991	AGG	69227985	69227986	ENSE00003798658.1	9	0.774431	0.210993	1	0	3	17	1	0.383306	1	a2		TJP2	ENSG00000119139.21	chr9	+	69229173	69229195	TTAACCTACAGCTCCTCAACCAA	69229192	69229195	TTTC	69229169	69229172	ENSE00003795984.1	10	1	1	0	0	0	0.620236	1	0.421197	1	b3		1207	1	a2-b3	5	agagaACCTGCagagaccgCATGTGATTCAGTTCCAGAGGTTTCAGAGCTATGCTGGAAACAGCATAGCAAGTTGAAATAAGGCTAGTCCGTTATCAACTTGAAAAAGTGGCACCGAGTCGGTGCTAATTTCTACTCTTGTAGATTTAACCTACAGCTCCTCAACCAAttttagagGCAGGTggaag
TJP2	Knockout	ENSG00000119139.21	TJP2	ENSG00000119139.21	chr9	+	69228065	69228084	AGTTGTCCCAGAGACCAACA	69228085	69228087	AGG	69228081	69228082	ENSE00003798658.1	9	0.762008	0.271533	1	0	1	11	1	0.409665	1	a3		TJP2	ENSG00000119139.21	chr9	-	69226042	69226064	GAGCATCCGTTAAAGACATGTTC	69226042	69226045	TTTC	69226065	69226068	ENSE00003793747.1	7	1	1	0	0	0	0.630575	1	0.315486	1	b2		2039	1	a3-b2	5	agagaACCTGCagagaccgAGTTGTCCCAGAGACCAACAGTTTCAGAGCTATGCTGGAAACAGCATAGCAAGTTGAAATAAGGCTAGTCCGTTATCAACTTGAAAAAGTGGCACCGAGTCGGTGCTAATTTCTACTCTTGTAGATGAGCATCCGTTAAAGACATGTTCttttagagGCAGGTggaag
TJP2	Knockout	ENSG00000119139.21	TJP2	ENSG00000119139.21	chr9	+	69225369	69225388	AAAGATGGCAACCTTCACGA	69225389	69225391	AGG	69225385	69225386	ENSE00003791996.1	6	0.704561	0.332406	1	0	1	10	1	0.303679	1	a5		TJP2	ENSG00000119139.21	chr9	+	69221233	69221255	GGCCATCCCGGGACCGGGACCGT	69221252	69221255	TTTG	69221229	69221232	ENSE00003797510.1	5	1	1	0	0	0	0.669735	1	0.214168	1	b1		4133	1	a5-b1	6	agagaACCTGCagagaccgAAAGATGGCAACCTTCACGAGTTTCAGAGCTATGCTGGAAACAGCATAGCAAGTTGAAATAAGGCTAGTCCGTTATCAACTTGAAAAAGTGGCACCGAGTCGGTGCTAATTTCTACTCTTGTAGATGGCCATCCCGGGACCGGGACCGTttttagagGCAGGTggaag
FAM189A2	Knockout	ENSG00000135063.20	FAM189A2	ENSG00000135063.20	chr9	-	69377667	69377686	CAGGCGGCACAAAATCATCA	69377664	69377666	GGG	69377669	69377670	ENSE00003525288.1	6	0.709289	0.725858	1	0	0	4	1	0.485351	1	a1		FAM189A2	ENSG00000135063.20	chr9	-	69375778	69375800	TCTGTGCACTTGGCTGGTTGAAA	69375778	69375781	TTTG	69375801	69375804	ENSE00003691570.1	4	1	1	0	0	0	0.511685	1	0.345495	1	b3		1891	1	a1-b3	4	agagaACCTGCagagaccgCAGGCGGCACAAAATCATCAGTTTCAGAGCTATGCTGGAAACAGCATAGCAAGTTGAAATAAGGCTAGTCCGTTATCAACTTGAAAAAGTGGCACCGAGTCGGTGCTAATTTCTACTCTTGTAGATTCTGTGCACTTGGCTGGTTGAAAttttagagGCAGGTggaag
FAM189A2	Knockout	ENSG00000135063.20	FAM189A2	ENSG00000135063.20	chr9	-	69377378	69377397	TCAAGGCACACAGGGCAAAG	69377375	69377377	AGG	69377380	69377381	ENSE00003680182.1	5	0.651887	0.175381	1	0	1	21	1	0.399116	1	a3		FAM189A2	ENSG00000135063.20	chr9	-	69375848	69375870	AGGTACCTTAAGTAGAAGGTGAA	69375848	69375851	TTTG	69375871	69375874	ENSE00003691570.1	4	1	1	0	0	0	0.711072	1	0.38419	1	b1		1532	1	a3-b1	4	agagaACCTGCagagaccgTCAAGGCACACAGGGCAAAGGTTTCAGAGCTATGCTGGAAACAGCATAGCAAGTTGAAATAAGGCTAGTCCGTTATCAACTTGAAAAAGTGGCACCGAGTCGGTGCTAATTTCTACTCTTGTAGATAGGTACCTTAAGTAGAAGGTGAAttttagagGCAGGTggaag
FAM189A2	Knockout	ENSG00000135063.20	FAM189A2	ENSG00000135063.20	chr9	-	69375838	69375857	AGAAGGTGAACAGCACTACA	69375835	69375837	GGG	69375840	69375841	ENSE00003691570.1	4	0.651172	0.442844	1	0	0	12	1	0.379768	1	a4		FAM189A2	ENSG00000135063.20	chr9	+	69377383	69377405	CCCTGTGTGCCTTGAATGCCCTG	69377402	69377405	TTTG	69377379	69377382	ENSE00003680182.1	5	1	1	0	0	0	0.534579	1	0.411277	1	b2		1562	1	a4-b2	6	agagaACCTGCagagaccgAGAAGGTGAACAGCACTACAGTTTCAGAGCTATGCTGGAAACAGCATAGCAAGTTGAAATAAGGCTAGTCCGTTATCAACTTGAAAAAGTGGCACCGAGTCGGTGCTAATTTCTACTCTTGTAGATCCCTGTGTGCCTTGAATGCCCTGttttagagGCAGGTggaag
FAM189A2	Knockout	ENSG00000135063.20	FAM189A2	ENSG00000135063.20	chr9	-	69377447	69377466	TCCTGGTTGCGAATATCTGG	69377444	69377446	AGG	69377449	69377450	ENSE00003680182.1	5	0.658527	0.546623	1	0	0	4	1	0.437258	1	a2		FAM189A2	ENSG00000135063.20	chr9	+	69377628	69377650	TGCTGAAGAAGCGGAGGATCATG	69377647	69377650	TTTC	69377624	69377627	ENSE00003525288.1	6	1	1	0	0	0	0.364653	1	0.47319	1	b5		198	1	a2-b5	7	agagaACCTGCagagaccgTCCTGGTTGCGAATATCTGGGTTTCAGAGCTATGCTGGAAACAGCATAGCAAGTTGAAATAAGGCTAGTCCGTTATCAACTTGAAAAAGTGGCACCGAGTCGGTGCTAATTTCTACTCTTGTAGATTGCTGAAGAAGCGGAGGATCATGttttagagGCAGGTggaag
APBA1	Knockout	ENSG00000107282.8	APBA1	ENSG00000107282.8	chr9	+	69516661	69516680	AGTAGGGCTCGTCCTCACCG	69516681	69516683	CGG	69516677	69516678	ENSE00001089894.1	2	0.757283	0.736358	1	0	0	3	1	0.212266	1	a1		APBA1	ENSG00000107282.8	chr9	+	69516090	69516112	GGCTCGTCGGGGGTGTAAGGCGA	69516109	69516112	TTTG	69516086	69516089	ENSE00001089894.1	2	1	1	0	0	0	0.257908	1	0.438471	1	b2		568	1	a1-b2	3	agagaACCTGCagagaccgAGTAGGGCTCGTCCTCACCGGTTTCAGAGCTATGCTGGAAACAGCATAGCAAGTTGAAATAAGGCTAGTCCGTTATCAACTTGAAAAAGTGGCACCGAGTCGGTGCTAATTTCTACTCTTGTAGATGGCTCGTCGGGGGTGTAAGGCGAttttagagGCAGGTggaag
APBA1	Knockout	ENSG00000107282.8	APBA1	ENSG00000107282.8	chr9	-	69516639	69516658	GAGCCCTATGCCGACTACGG	69516636	69516638	CGG	69516641	69516642	ENSE00001089894.1	2	0.712685	0.343114	1	0	3	16	1	0.226603	1	a3		APBA1	ENSG00000107282.8	chr9	+	69516132	69516154	ACCTCCTCGATGGCCTCCTTGAT	69516151	69516154	TTTC	69516128	69516131	ENSE00001089894.1	2	1	1	0	0	0	0.273042	1	0.421744	1	b1		490	1	a3-b1	4	agagaACCTGCagagaccgGAGCCCTATGCCGACTACGGGTTTCAGAGCTATGCTGGAAACAGCATAGCAAGTTGAAATAAGGCTAGTCCGTTATCAACTTGAAAAAGTGGCACCGAGTCGGTGCTAATTTCTACTCTTGTAGATACCTCCTCGATGGCCTCCTTGATttttagagGCAGGTggaag
APBA1	Knockout	ENSG00000107282.8	APBA1	ENSG00000107282.8	chr9	-	69516046	69516065	CCAGGACATTAGCCCCACCA	69516043	69516045	GGG	69516048	69516049	ENSE00001089894.1	2	0.729451	0.201355	1	0	2	6	1	0.462764	1	a2		INT	INT	chr1	-	238647089	238647111	CAGAAAACAAGATCTACAAAACA	INT	INT	INT	INT	INT	INT	INT	INT	INT	INT	INT	INT	INT	INT	INT	INT	INT		INT	1	a2-INT	7	agagaACCTGCagagaccgCCAGGACATTAGCCCCACCAGTTTCAGAGCTATGCTGGAAACAGCATAGCAAGTTGAAATAAGGCTAGTCCGTTATCAACTTGAAAAAGTGGCACCGAGTCGGTGCTAATTTCTACTCTTGTAGATCAGAAAACAAGATCTACAAAACAttttagagGCAGGTggaag
APBA1	Knockout	ENSG00000107282.8	APBA1	ENSG00000107282.8	chr9	-	69516148	69516167	GGCCATCAAGGACATCAAGG	69516145	69516147	AGG	69516150	69516151	ENSE00001089894.1	2	0.70428	0.254647	1	0	0	19	1	0.422143	1	a4		INT	INT	chrY	-	20671231	20671253	AAGATGCAGCCCCAATATTTATG	INT	INT	INT	INT	INT	INT	INT	INT	INT	INT	INT	INT	INT	INT	INT	INT	INT		INT	1	a4-INT	9	agagaACCTGCagagaccgGGCCATCAAGGACATCAAGGGTTTCAGAGCTATGCTGGAAACAGCATAGCAAGTTGAAATAAGGCTAGTCCGTTATCAACTTGAAAAAGTGGCACCGAGTCGGTGCTAATTTCTACTCTTGTAGATAAGATGCAGCCCCAATATTTATGttttagagGCAGGTggaag
PTAR1	Knockout	ENSG00000188647.13	PTAR1	ENSG00000188647.13	chr9	-	69732217	69732236	AGGTCTGTGGTGAAGCAGCA	69732214	69732216	GGG	69732219	69732220	ENSE00001372424.1	5	0.666379	0.233778	1	0	1	20	0.666667	0.436335	3	a4		PTAR1	ENSG00000188647.13	chr9	+	69723605	69723627	GTAGAAGATAGTTCATCAAGAAG	69723624	69723627	TTTA	69723601	69723604	ENSE00001606053.1	6	0.928306	1	0	0	1	0.76305	0.666667	0.503882	3	b3		8595	0.666667	a4-b3	7	agagaACCTGCagagaccgAGGTCTGTGGTGAAGCAGCAGTTTCAGAGCTATGCTGGAAACAGCATAGCAAGTTGAAATAAGGCTAGTCCGTTATCAACTTGAAAAAGTGGCACCGAGTCGGTGCTAATTTCTACTCTTGTAGATGTAGAAGATAGTTCATCAAGAAGttttagagGCAGGTggaag
PTAR1	Knockout	ENSG00000188647.13	PTAR1	ENSG00000188647.13	chr9	-	69723569	69723588	ATGCACGTTTCAGACCACAG	69723566	69723568	TGG	69723571	69723572	ENSE00001606053.1	6	0.766292	0.339159	1	0	1	5	0.666667	0.545031	3	a1		PTAR1	ENSG00000188647.13	chr9	-	69734155	69734177	CAAAGAGTCCAGAAACATGGATT	69734155	69734158	TTTC	69734178	69734181	ENSE00001365246.1	4	1	1	0	0	0	0.583185	0.666667	0.328416	3	b7		10584	0.666667	a1-b7	8	agagaACCTGCagagaccgATGCACGTTTCAGACCACAGGTTTCAGAGCTATGCTGGAAACAGCATAGCAAGTTGAAATAAGGCTAGTCCGTTATCAACTTGAAAAAGTGGCACCGAGTCGGTGCTAATTTCTACTCTTGTAGATCAAAGAGTCCAGAAACATGGATTttttagagGCAGGTggaag
PTAR1	Knockout	ENSG00000188647.13	PTAR1	ENSG00000188647.13	chr9	-	69732237	69732256	ACTCATACAAGAAGAGATGG	69732234	69732236	AGG	69732239	69732240	ENSE00001372424.1	5	0.72291	0.189922	1	0	1	21	0.666667	0.420807	3	a3		PTAR1	ENSG00000188647.13	chr9	-	69734235	69734257	CAGGAAAGAGCTGATCCTCTCTG	69734235	69734238	TTTA	69734258	69734261	ENSE00001365246.1	4	1	1	0	0	0	0.602932	0.666667	0.266304	3	b5		1996	0.666667	a3-b5	8	agagaACCTGCagagaccgACTCATACAAGAAGAGATGGGTTTCAGAGCTATGCTGGAAACAGCATAGCAAGTTGAAATAAGGCTAGTCCGTTATCAACTTGAAAAAGTGGCACCGAGTCGGTGCTAATTTCTACTCTTGTAGATCAGGAAAGAGCTGATCCTCTCTGttttagagGCAGGTggaag
PTAR1	Knockout	ENSG00000188647.13	PTAR1	ENSG00000188647.13	chr9	+	69734220	69734239	TTGGATTTAAAGTGCCAGAG	69734240	69734242	AGG	69734236	69734237	ENSE00001365246.1	4	0.62193	0.253839	1	0	1	14	0.666667	0.265528	3	a8		PTAR1	ENSG00000188647.13	chr9	+	69723459	69723481	GAGGAACTAGGGCTGGCTCACTT	69723478	69723481	TTTG	69723455	69723458	ENSE00001606053.1	6	1	1	0	0	0	0.864059	0.666667	0.617236	3	b1		10758	0.666667	a8-b1	9	agagaACCTGCagagaccgTTGGATTTAAAGTGCCAGAGGTTTCAGAGCTATGCTGGAAACAGCATAGCAAGTTGAAATAAGGCTAGTCCGTTATCAACTTGAAAAAGTGGCACCGAGTCGGTGCTAATTTCTACTCTTGTAGATGAGGAACTAGGGCTGGCTCACTTttttagagGCAGGTggaag
C9orf135	Knockout	ENSG00000204711.9	C9orf135	ENSG00000204711.9	chr9	-	69821015	69821034	CACCAGGAATACACCAACAC	69821012	69821014	CGG	69821017	69821018	ENSE00001473074.4	1	0.64137	0.431616	1	0	0	11	1	0.200873	1	a2		C9orf135	ENSG00000204711.9	chr9	+	69844512	69844534	TTAAGGCACCGTGACAGAGAAGC	69844531	69844534	TTTC	69844508	69844511	ENSE00001473072.1	2	1	1	0	0	0	0.526342	1	0.243086	1	b2		23514	1	a2-b2	4	agagaACCTGCagagaccgCACCAGGAATACACCAACACGTTTCAGAGCTATGCTGGAAACAGCATAGCAAGTTGAAATAAGGCTAGTCCGTTATCAACTTGAAAAAGTGGCACCGAGTCGGTGCTAATTTCTACTCTTGTAGATTTAAGGCACCGTGACAGAGAAGCttttagagGCAGGTggaag
C9orf135	Knockout	ENSG00000204711.9	C9orf135	ENSG00000204711.9	chr9	+	69820949	69820968	CCGGACTTGGTGGAGCGCAA	69820969	69820971	GGG	69820965	69820966	ENSE00001473074.4	1	0.619236	0.704691	1	0	0	3	1	0.125182	1	a3		C9orf135	ENSG00000204711.9	chr9	-	69844545	69844567	TCAGGACCCTCTATATCATAACC	69844545	69844548	TTTC	69844568	69844571	ENSE00001473072.1	2	1	1	0	0	0	0.759913	1	0.263464	1	b1		23580	1	a3-b1	4	agagaACCTGCagagaccgCCGGACTTGGTGGAGCGCAAGTTTCAGAGCTATGCTGGAAACAGCATAGCAAGTTGAAATAAGGCTAGTCCGTTATCAACTTGAAAAAGTGGCACCGAGTCGGTGCTAATTTCTACTCTTGTAGATTCAGGACCCTCTATATCATAACCttttagagGCAGGTggaag
C9orf135	Knockout	ENSG00000204711.9	C9orf135	ENSG00000204711.9	chr9	-	69820983	69821002	TTTCTTGTGATGGGAGCGGA	69820980	69820982	GGG	69820985	69820986	ENSE00001473074.4	1	0.663563	0.278396	1	0	2	10	1	0.154294	1	a1		C9orf135	ENSG00000204711.9	chr9	+	69856560	69856582	GACATCAGAAACACATGAAAAGT	69856579	69856582	TTTG	69856556	69856559	ENSE00003515718.1	3	1	1	0	0	0	0.781125	1	0.416303	2	b6		35594	1	a1-b6	7	agagaACCTGCagagaccgTTTCTTGTGATGGGAGCGGAGTTTCAGAGCTATGCTGGAAACAGCATAGCAAGTTGAAATAAGGCTAGTCCGTTATCAACTTGAAAAAGTGGCACCGAGTCGGTGCTAATTTCTACTCTTGTAGATGACATCAGAAACACATGAAAAGTttttagagGCAGGTggaag
C9orf135	Knockout	ENSG00000204711.9	C9orf135	ENSG00000204711.9	chr9	-	69844523	69844542	TGGGAAAAGCTTCTCTGTCA	69844520	69844522	CGG	69844525	69844526	ENSE00001473072.1	2	0.592062	0.203257	1	0	1	19	1	0.234352	1	a6		C9orf135	ENSG00000204711.9	chr9	-	69820976	69820998	TTGTGATGGGAGCGGAGGGTCAG	69820976	69820979	TTTC	69820999	69821002	ENSE00001473074.4	1	1	1	0	0	0	0.332811	1	0.141194	1	b4		23549	1	a6-b4	10	agagaACCTGCagagaccgTGGGAAAAGCTTCTCTGTCAGTTTCAGAGCTATGCTGGAAACAGCATAGCAAGTTGAAATAAGGCTAGTCCGTTATCAACTTGAAAAAGTGGCACCGAGTCGGTGCTAATTTCTACTCTTGTAGATTTGTGATGGGAGCGGAGGGTCAGttttagagGCAGGTggaag
MAMDC2	Knockout	ENSG00000165072.10	MAMDC2	ENSG00000165072.10	chr9	-	70108305	70108324	TTATCTGGTAGACCAAACGG	70108302	70108304	AGG	70108307	70108308	ENSE00001356418.1	3	0.815116	0.610674	1	0	0	2	1	0.119048	1	a1		MAMDC2	ENSG00000165072.10	chr9	-	70218398	70218420	CAGAGACTCCTCGCAGAGGCCTG	70218398	70218401	TTTC	70218421	70218424	ENSE00000982756.3	12	1	1	0	0	0	0.732376	1	0.832362	5	b4		110091	1	a1-b4	5	agagaACCTGCagagaccgTTATCTGGTAGACCAAACGGGTTTCAGAGCTATGCTGGAAACAGCATAGCAAGTTGAAATAAGGCTAGTCCGTTATCAACTTGAAAAAGTGGCACCGAGTCGGTGCTAATTTCTACTCTTGTAGATCAGAGACTCCTCGCAGAGGCCTGttttagagGCAGGTggaag
MAMDC2	Knockout	ENSG00000165072.10	MAMDC2	ENSG00000165072.10	chr9	+	70126184	70126203	TTATGTGAAGCACTTCCAGG	70126204	70126206	AGG	70126200	70126201	ENSE00001356406.2	6	0.721348	0.303087	1	0	1	9	1	0.332847	1	a4		MAMDC2	ENSG00000165072.10	chr9	-	70218465	70218487	AGATAAACACTCAGCAGGCCAGT	70218465	70218468	TTTC	70218488	70218491	ENSE00000982756.3	12	1	1	0	0	0	0.794985	1	0.864917	5	b3		92265	1	a4-b3	7	agagaACCTGCagagaccgTTATGTGAAGCACTTCCAGGGTTTCAGAGCTATGCTGGAAACAGCATAGCAAGTTGAAATAAGGCTAGTCCGTTATCAACTTGAAAAAGTGGCACCGAGTCGGTGCTAATTTCTACTCTTGTAGATAGATAAACACTCAGCAGGCCAGTttttagagGCAGGTggaag
MAMDC2	Knockout	ENSG00000165072.10	MAMDC2	ENSG00000165072.10	chr9	-	70113038	70113057	AGTTCACATTGGGATTCCAG	70113035	70113037	CGG	70113040	70113041	ENSE00001356409.1	5	0.694475	0.553383	1	0	0	4	1	0.267736	1	a5		MAMDC2	ENSG00000165072.10	chr9	-	70218355	70218377	TCCATACACCATATGGGAGGCCT	70218355	70218358	TTTG	70218378	70218381	ENSE00000982756.3	12	1	1	0	0	0	0.916169	1	0.811467	5	b2		105315	1	a5-b2	7	agagaACCTGCagagaccgAGTTCACATTGGGATTCCAGGTTTCAGAGCTATGCTGGAAACAGCATAGCAAGTTGAAATAAGGCTAGTCCGTTATCAACTTGAAAAAGTGGCACCGAGTCGGTGCTAATTTCTACTCTTGTAGATTCCATACACCATATGGGAGGCCTttttagagGCAGGTggaag
MAMDC2	Knockout	ENSG00000165072.10	MAMDC2	ENSG00000165072.10	chr9	-	70108328	70108347	TGACAGAGACTCCGAAGATG	70108325	70108327	TGG	70108330	70108331	ENSE00001356418.1	3	0.588496	0.278383	1	0	1	12	1	0.130224	1	a20		MAMDC2	ENSG00000165072.10	chr9	+	70140206	70140228	CCAAGATAAAGAAGGTCCAGGTT	70140225	70140228	TTTA	70140202	70140205	ENSE00001356398.1	8	1	1	0	0	0	0.478752	1	0.522352	2	b1		31895	1	a20-b1	21	agagaACCTGCagagaccgTGACAGAGACTCCGAAGATGGTTTCAGAGCTATGCTGGAAACAGCATAGCAAGTTGAAATAAGGCTAGTCCGTTATCAACTTGAAAAAGTGGCACCGAGTCGGTGCTAATTTCTACTCTTGTAGATCCAAGATAAAGAAGGTCCAGGTTttttagagGCAGGTggaag
SMC5	Knockout	ENSG00000198887.9	SMC5	ENSG00000198887.9	chr9	+	70280878	70280897	TGAAGCAAAAAGGCCATGGG	70280898	70280900	TGG	70280894	70280895	ENSE00001090034.1	6	0.653168	0.173244	1	0	2	26	1	0.246443	1	a3		SMC5	ENSG00000198887.9	chr9	-	70286263	70286285	GTATGAAACCTTACATGTTTATC	70286263	70286266	TTTA	70286286	70286289	ENSE00000705824.1	8	1	1	0	0	0	0.865598	1	0.316379	1	b1		5369	1	a3-b1	4	agagaACCTGCagagaccgTGAAGCAAAAAGGCCATGGGGTTTCAGAGCTATGCTGGAAACAGCATAGCAAGTTGAAATAAGGCTAGTCCGTTATCAACTTGAAAAAGTGGCACCGAGTCGGTGCTAATTTCTACTCTTGTAGATGTATGAAACCTTACATGTTTATCttttagagGCAGGTggaag
SMC5	Knockout	ENSG00000198887.9	SMC5	ENSG00000198887.9	chr9	+	70277334	70277353	AATCACCCGTGAGATTGATG	70277354	70277356	TGG	70277350	70277351	ENSE00001208255.1	4	0.701955	0.419966	1	0	0	4	1	0.12746	1	a1		SMC5	ENSG00000198887.9	chr9	+	70300169	70300191	AACAAAGAGTCTGTGAGCCCATA	70300188	70300191	TTTA	70300165	70300168	ENSE00000705828.1	10	1	1	0	0	0	0.716485	1	0.4396	1	b4		22838	1	a1-b4	5	agagaACCTGCagagaccgAATCACCCGTGAGATTGATGGTTTCAGAGCTATGCTGGAAACAGCATAGCAAGTTGAAATAAGGCTAGTCCGTTATCAACTTGAAAAAGTGGCACCGAGTCGGTGCTAATTTCTACTCTTGTAGATAACAAAGAGTCTGTGAGCCCATAttttagagGCAGGTggaag
SMC5	Knockout	ENSG00000198887.9	SMC5	ENSG00000198887.9	chr9	+	70298061	70298080	GCAAAATGAACTAAAGACCA	70298081	70298083	CGG	70298077	70298078	ENSE00000705826.1	9	0.681004	0.240738	1	0	1	20	1	0.35271	1	a2		SMC5	ENSG00000198887.9	chr9	+	70300045	70300067	GGTGTGGACGATCATATTGTACG	70300064	70300067	TTTA	70300041	70300044	ENSE00000705828.1	10	1	1	0	0	0	0.721099	1	0.402059	1	b3		1987	1	a2-b3	5	agagaACCTGCagagaccgGCAAAATGAACTAAAGACCAGTTTCAGAGCTATGCTGGAAACAGCATAGCAAGTTGAAATAAGGCTAGTCCGTTATCAACTTGAAAAAGTGGCACCGAGTCGGTGCTAATTTCTACTCTTGTAGATGGTGTGGACGATCATATTGTACGttttagagGCAGGTggaag
SMC5	Knockout	ENSG00000198887.9	SMC5	ENSG00000198887.9	chr9	+	70286196	70286215	ACAGGCAACAGATATTAAGG	70286216	70286218	AGG	70286212	70286213	ENSE00000705824.1	8	0.643007	0.261214	1	0	0	16	1	0.300939	1	a4		SMC5	ENSG00000198887.9	chr9	+	70300141	70300163	TGGCTAAGAAATAACAGAGACAA	70300160	70300163	TTTA	70300137	70300140	ENSE00000705828.1	10	1	1	0	0	0	0.827162	1	0.431123	1	b2		13948	1	a4-b2	6	agagaACCTGCagagaccgACAGGCAACAGATATTAAGGGTTTCAGAGCTATGCTGGAAACAGCATAGCAAGTTGAAATAAGGCTAGTCCGTTATCAACTTGAAAAAGTGGCACCGAGTCGGTGCTAATTTCTACTCTTGTAGATTGGCTAAGAAATAACAGAGACAAttttagagGCAGGTggaag
KLF9	Knockout	ENSG00000119138.5	KLF9	ENSG00000119138.5	chr9	-	70413186	70413205	CTGGAAGGATTACTGCACAC	70413183	70413185	TGG	70413188	70413189	ENSE00001472857.3	1	0.666213	0.317067	1	0	1	15	1	0.239071	1	a2		KLF9	ENSG00000119138.5	chr9	+	70412947	70412969	GGAGGCGTGTTTCCCCTTCGCAG	70412966	70412969	TTTC	70412943	70412946	ENSE00001472857.3	1	1	1	0	0	0	0.47279	1	0.54235	2	b3		222	1	a2-b3	5	agagaACCTGCagagaccgCTGGAAGGATTACTGCACACGTTTCAGAGCTATGCTGGAAACAGCATAGCAAGTTGAAATAAGGCTAGTCCGTTATCAACTTGAAAAAGTGGCACCGAGTCGGTGCTAATTTCTACTCTTGTAGATGGAGGCGTGTTTCCCCTTCGCAGttttagagGCAGGTggaag
KLF9	Knockout	ENSG00000119138.5	KLF9	ENSG00000119138.5	chr9	-	70413262	70413281	GGGTCGCTCCGGACGCCGAG	70413259	70413261	CGG	70413264	70413265	ENSE00001472857.3	1	0.662417	0.768057	1	0	1	4	1	0.135246	1	a3		KLF9	ENSG00000119138.5	chr9	+	70412912	70412934	CCACAGCCACTGTAGGGGCACTT	70412931	70412934	TTTC	70412908	70412911	ENSE00001472857.3	1	1	1	0	0	0	0.773384	1	0.590164	2	b2		333	1	a3-b2	5	agagaACCTGCagagaccgGGGTCGCTCCGGACGCCGAGGTTTCAGAGCTATGCTGGAAACAGCATAGCAAGTTGAAATAAGGCTAGTCCGTTATCAACTTGAAAAAGTGGCACCGAGTCGGTGCTAATTTCTACTCTTGTAGATCCACAGCCACTGTAGGGGCACTTttttagagGCAGGTggaag
KLF9	Knockout	ENSG00000119138.5	KLF9	ENSG00000119138.5	chr9	-	70413093	70413112	CAGTCTGGAAAGTCCAGATG	70413090	70413092	AGG	70413095	70413096	ENSE00001472857.3	1	0.651502	0.201676	1	0	3	23	1	0.36612	1	a4		KLF9	ENSG00000119138.5	chr9	-	70413285	70413307	GAACCGCGCTGCGGTGCCGGAGC	70413285	70413288	TTTC	70413308	70413311	ENSE00001472857.3	1	1	1	0	0	0	0.142456	1	0.106557	1	b1		190	1	a4-b1	5	agagaACCTGCagagaccgCAGTCTGGAAAGTCCAGATGGTTTCAGAGCTATGCTGGAAACAGCATAGCAAGTTGAAATAAGGCTAGTCCGTTATCAACTTGAAAAAGTGGCACCGAGTCGGTGCTAATTTCTACTCTTGTAGATGAACCGCGCTGCGGTGCCGGAGCttttagagGCAGGTggaag
KLF9	Knockout	ENSG00000119138.5	KLF9	ENSG00000119138.5	chr9	-	70413213	70413232	CAAGGAGCACGGTGACCCGG	70413210	70413212	GGG	70413215	70413216	ENSE00001472857.3	1	0.674508	0.314644	1	0	0	9	1	0.202186	1	a1		KLF9	ENSG00000119138.5	chr9	+	70387969	70387991	AGGCAGTCTGGCCACGTGCAGGG	70387988	70387991	TTTA	70387965	70387968	ENSE00001472854.4	2	1	1	0	0	0	0.28026	1	0.713115	4	b7		25227	1	a1-b7	8	agagaACCTGCagagaccgCAAGGAGCACGGTGACCCGGGTTTCAGAGCTATGCTGGAAACAGCATAGCAAGTTGAAATAAGGCTAGTCCGTTATCAACTTGAAAAAGTGGCACCGAGTCGGTGCTAATTTCTACTCTTGTAGATAGGCAGTCTGGCCACGTGCAGGGttttagagGCAGGTggaag
TRPM3	Knockout	ENSG00000083067.24	TRPM3	ENSG00000083067.24	chr9	-	70846491	70846510	CTTCTCATCTCTGTCCATGG	70846488	70846490	GGG	70846493	70846494	ENSE00003641726.1	4	0.648372	0.169068	1	0	1	29	1	0.105164	1	a1		TRPM3	ENSG00000083067.24	chr9	-	70761647	70761669	ACATACACTCGAACCCAAGCTCA	70761647	70761650	TTTC	70761670	70761673	ENSE00001577942.1	8	1	1	0	0	0	0.851889	0.6	0.235305	4	b7		84846	1	a1-b7	8	agagaACCTGCagagaccgCTTCTCATCTCTGTCCATGGGTTTCAGAGCTATGCTGGAAACAGCATAGCAAGTTGAAATAAGGCTAGTCCGTTATCAACTTGAAAAAGTGGCACCGAGTCGGTGCTAATTTCTACTCTTGTAGATACATACACTCGAACCCAAGCTCAttttagagGCAGGTggaag
TRPM3	Knockout	ENSG00000083067.24	TRPM3	ENSG00000083067.24	chr9	-	70846413	70846432	ATCAAAGCAGCAATGACAAC	70846410	70846412	TGG	70846415	70846416	ENSE00003641726.1	4	0.440634	0.274255	1	0	0	20	1	0.119812	1	a5		TRPM3	ENSG00000083067.24	chr9	+	70827919	70827941	CAGTGGTCCCGTTGTCAGCCAGA	70827938	70827941	TTTC	70827915	70827918	ENSE00001585026.1	6	1	1	0	0	0	0.581986	0.8	0.170516	3	b3		18477	1	a5-b3	8	agagaACCTGCagagaccgATCAAAGCAGCAATGACAACGTTTCAGAGCTATGCTGGAAACAGCATAGCAAGTTGAAATAAGGCTAGTCCGTTATCAACTTGAAAAAGTGGCACCGAGTCGGTGCTAATTTCTACTCTTGTAGATCAGTGGTCCCGTTGTCAGCCAGAttttagagGCAGGTggaag
TRPM3	Knockout	ENSG00000083067.24	TRPM3	ENSG00000083067.24	chr9	-	70846440	70846459	CTCAAGCAAGTCTTTGGGAA	70846437	70846439	AGG	70846442	70846443	ENSE00003641726.1	4	0.484641	0.408526	1	0	1	6	1	0.114742	1	a4		TRPM3	ENSG00000083067.24	chr9	+	70827881	70827903	CAGTTGTCTTCGAAGTTTCACCT	70827900	70827903	TTTC	70827877	70827880	ENSE00001585026.1	6	0.833454	1	0	0	1	0.214205	0.8	0.177653	3	b5		18542	1	a4-b5	9	agagaACCTGCagagaccgCTCAAGCAAGTCTTTGGGAAGTTTCAGAGCTATGCTGGAAACAGCATAGCAAGTTGAAATAAGGCTAGTCCGTTATCAACTTGAAAAAGTGGCACCGAGTCGGTGCTAATTTCTACTCTTGTAGATCAGTTGTCTTCGAAGTTTCACCTttttagagGCAGGTggaag
TRPM3	Knockout	ENSG00000083067.24	TRPM3	ENSG00000083067.24	chr9	+	70827966	70827985	AGAACAGTGAGCTTGCTCAT	70827986	70827988	GGG	70827982	70827983	ENSE00001585026.1	6	0.604376	0.348809	1	0	0	16	0.8	0.162254	2	a15		TRPM3	ENSG00000083067.24	chr9	-	70846451	70846473	AACTCCAGCCAAAACTCAAGCAA	70846451	70846454	TTTG	70846474	70846477	ENSE00003641726.1	4	1	1	0	0	0	0.73704	1	0.113052	1	b1		18469	1	a15-b1	16	agagaACCTGCagagaccgAGAACAGTGAGCTTGCTCATGTTTCAGAGCTATGCTGGAAACAGCATAGCAAGTTGAAATAAGGCTAGTCCGTTATCAACTTGAAAAAGTGGCACCGAGTCGGTGCTAATTTCTACTCTTGTAGATAACTCCAGCCAAAACTCAAGCAAttttagagGCAGGTggaag
CEMIP2	Knockout	ENSG00000135048.14	CEMIP2	ENSG00000135048.14	chr9	+	71746211	71746230	AATGACTATAGAATGCACGG	71746231	71746233	TGG	71746227	71746228	ENSE00000803710.1	3	0.826358	0.404369	1	0	0	7	0.666667	0.107255	3	a1		CEMIP2	ENSG00000135048.14	chr9	+	71740130	71740152	GGCAAGAGCCTTCCCGCCACTGC	71740149	71740152	TTTG	71740126	71740129	ENSE00000637471.1	5	1	1	0	0	0	0.894418	0.666667	0.269221	3	b4		6078	0.666667	a1-b4	5	agagaACCTGCagagaccgAATGACTATAGAATGCACGGGTTTCAGAGCTATGCTGGAAACAGCATAGCAAGTTGAAATAAGGCTAGTCCGTTATCAACTTGAAAAAGTGGCACCGAGTCGGTGCTAATTTCTACTCTTGTAGATGGCAAGAGCCTTCCCGCCACTGCttttagagGCAGGTggaag
CEMIP2	Knockout	ENSG00000135048.14	CEMIP2	ENSG00000135048.14	chr9	+	71712083	71712102	ATGTGGACCAAACTTCACGA	71712103	71712105	GGG	71712099	71712100	ENSE00003692624.1	16	0.764213	0.561513	1	0	0	3	0.666667	0.663292	3	a2		CEMIP2	ENSG00000135048.14	chr9	-	71745173	71745195	ATACCCATGAATACCGCAATGAG	71745173	71745176	TTTG	71745196	71745199	ENSE00000803709.1	4	1	1	0	0	0	0.898602	0.666667	0.211617	3	b3		33074	0.666667	a2-b3	5	agagaACCTGCagagaccgATGTGGACCAAACTTCACGAGTTTCAGAGCTATGCTGGAAACAGCATAGCAAGTTGAAATAAGGCTAGTCCGTTATCAACTTGAAAAAGTGGCACCGAGTCGGTGCTAATTTCTACTCTTGTAGATATACCCATGAATACCGCAATGAGttttagagGCAGGTggaag
CEMIP2	Knockout	ENSG00000135048.14	CEMIP2	ENSG00000135048.14	chr9	+	71730083	71730102	AAACACTTTATCTCGCATGG	71730103	71730105	TGG	71730099	71730100	ENSE00003589020.1	9	0.733303	0.363475	1	0	0	15	0.666667	0.464449	3	a3		CEMIP2	ENSG00000135048.14	chr9	-	71730908	71730930	GTACCTTGACTTACAGATAATGA	71730908	71730911	TTTA	71730931	71730934	ENSE00000706014.1	8	1	1	0	0	0	0.89928	0.666667	0.378163	3	b2		809	0.666667	a3-b2	5	agagaACCTGCagagaccgAAACACTTTATCTCGCATGGGTTTCAGAGCTATGCTGGAAACAGCATAGCAAGTTGAAATAAGGCTAGTCCGTTATCAACTTGAAAAAGTGGCACCGAGTCGGTGCTAATTTCTACTCTTGTAGATGTACCTTGACTTACAGATAATGAttttagagGCAGGTggaag
CEMIP2	Knockout	ENSG00000135048.14	CEMIP2	ENSG00000135048.14	chr9	+	71722428	71722447	TTGCACTATTGTCCAAACAG	71722448	71722450	AGG	71722444	71722445	ENSE00003503201.1	12	0.729363	0.563772	1	0	1	5	0.666667	0.542058	3	a4		CEMIP2	ENSG00000135048.14	chr9	+	71745096	71745118	GCGGCTGAATCCCCGACAGCTAT	71745115	71745118	TTTA	71745092	71745095	ENSE00000803709.1	4	1	1	0	0	0	0.916652	0.666667	0.225597	3	b1		22671	0.666667	a4-b1	5	agagaACCTGCagagaccgTTGCACTATTGTCCAAACAGGTTTCAGAGCTATGCTGGAAACAGCATAGCAAGTTGAAATAAGGCTAGTCCGTTATCAACTTGAAAAAGTGGCACCGAGTCGGTGCTAATTTCTACTCTTGTAGATGCGGCTGAATCCCCGACAGCTATttttagagGCAGGTggaag
ABHD17B	Knockout	ENSG00000107362.14	ABHD17B	ENSG00000107362.14	chr9	+	71874636	71874655	CAGCTTCAATGTCTGCATAG	71874656	71874658	AGG	71874652	71874653	ENSE00001327650.1	2	0.635057	0.249458	1	0	0	17	1	0.481982	1	a3		ABHD17B	ENSG00000107362.14	chr9	-	71874851	71874873	ATGACTAGAACCAGTAAAGGCAA	71874851	71874854	TTTC	71874874	71874877	ENSE00001327650.1	2	1	1	0	0	0	0.889634	1	0.257883	1	b2		199	1	a3-b2	5	agagaACCTGCagagaccgCAGCTTCAATGTCTGCATAGGTTTCAGAGCTATGCTGGAAACAGCATAGCAAGTTGAAATAAGGCTAGTCCGTTATCAACTTGAAAAAGTGGCACCGAGTCGGTGCTAATTTCTACTCTTGTAGATATGACTAGAACCAGTAAAGGCAAttttagagGCAGGTggaag
ABHD17B	Knockout	ENSG00000107362.14	ABHD17B	ENSG00000107362.14	chr9	-	71874916	71874935	ATCTGTCTGAACGAGCAGAC	71874913	71874915	TGG	71874918	71874919	ENSE00001327650.1	2	0.572467	0.817294	1	0	0	2	1	0.182432	1	a5		ABHD17B	ENSG00000107362.14	chr9	-	71874726	71874748	CATAGGACTAGGATCACGGATTA	71874726	71874729	TTTA	71874749	71874752	ENSE00001327650.1	2	1	1	0	0	0	0.911904	1	0.398649	1	b1		192	1	a5-b1	6	agagaACCTGCagagaccgATCTGTCTGAACGAGCAGACGTTTCAGAGCTATGCTGGAAACAGCATAGCAAGTTGAAATAAGGCTAGTCCGTTATCAACTTGAAAAAGTGGCACCGAGTCGGTGCTAATTTCTACTCTTGTAGATCATAGGACTAGGATCACGGATTAttttagagGCAGGTggaag
ABHD17B	Knockout	ENSG00000107362.14	ABHD17B	ENSG00000107362.14	chr9	-	71874956	71874975	ACACTGATGTGTGATGAAAG	71874953	71874955	CGG	71874958	71874959	ENSE00001327650.1	2	0.747939	0.16218	1	0	3	20	1	0.137387	1	a1		ABHD17B	ENSG00000107362.14	chr9	+	71874677	71874699	CCGGAACTGGCACCATATCCAGA	71874696	71874699	TTTC	71874673	71874676	ENSE00001327650.1	2	1	1	0	0	0	0.5387	1	0.432432	1	b8		262	1	a1-b8	9	agagaACCTGCagagaccgACACTGATGTGTGATGAAAGGTTTCAGAGCTATGCTGGAAACAGCATAGCAAGTTGAAATAAGGCTAGTCCGTTATCAACTTGAAAAAGTGGCACCGAGTCGGTGCTAATTTCTACTCTTGTAGATCCGGAACTGGCACCATATCCAGAttttagagGCAGGTggaag
ABHD17B	Knockout	ENSG00000107362.14	ABHD17B	ENSG00000107362.14	chr9	-	71874733	71874752	TTTACATAGGACTAGGATCA	71874730	71874732	CGG	71874735	71874736	ENSE00001327650.1	2	0.559496	0.25071	1	0	2	7	1	0.388514	1	a6		ABHD17B	ENSG00000107362.14	chr9	-	71874971	71874993	CCACCTGATCCAACTTACACACT	71874971	71874974	TTTG	71874994	71874997	ENSE00001327650.1	2	1	1	0	0	0	0.874808	1	0.122748	1	b3		236	1	a6-b3	9	agagaACCTGCagagaccgTTTACATAGGACTAGGATCAGTTTCAGAGCTATGCTGGAAACAGCATAGCAAGTTGAAATAAGGCTAGTCCGTTATCAACTTGAAAAAGTGGCACCGAGTCGGTGCTAATTTCTACTCTTGTAGATCCACCTGATCCAACTTACACACTttttagagGCAGGTggaag
C9orf85	Knockout	ENSG00000155621.15	C9orf85	ENSG00000155621.15	chr9	+	71911815	71911834	CGATAAAAGTGTGCAGACCA	71911835	71911837	AGG	71911831	71911832	ENSE00003843190.1	1	0.634427	0.759124	1	0	0	1	1	0.205945	1	a1		C9orf85	ENSG00000155621.15	chr9	+	71972691	71972713	GGTTGAATAAAGAAACAGAAAAA	71972710	71972713	TTTA	71972687	71972690	ENSE00001337850.4	4	0.829326	1	0	0	3	0.772596	1	0.726115	4	b3		60879	1	a1-b3	4	agagaACCTGCagagaccgCGATAAAAGTGTGCAGACCAGTTTCAGAGCTATGCTGGAAACAGCATAGCAAGTTGAAATAAGGCTAGTCCGTTATCAACTTGAAAAAGTGGCACCGAGTCGGTGCTAATTTCTACTCTTGTAGATGGTTGAATAAAGAAACAGAAAAAttttagagGCAGGTggaag
C9orf85	Knockout	ENSG00000155621.15	C9orf85	ENSG00000155621.15	chr9	+	71971534	71971553	ATTCTTATCACATAATGTGC	71971554	71971556	AGG	71971550	71971551	ENSE00003504987.1	3	0.574491	0.184683	1	0	1	17	1	0.541401	2	a3		C9orf85	ENSG00000155621.15	chr9	+	71947004	71947026	AGAAAATTAATGCAAAACTTCAT	71947023	71947026	TTTA	71947000	71947003	ENSE00003549933.1	2	0.817647	1	0	0	2	0.139715	1	0.254777	3	b2		24527	1	a3-b2	5	agagaACCTGCagagaccgATTCTTATCACATAATGTGCGTTTCAGAGCTATGCTGGAAACAGCATAGCAAGTTGAAATAAGGCTAGTCCGTTATCAACTTGAAAAAGTGGCACCGAGTCGGTGCTAATTTCTACTCTTGTAGATAGAAAATTAATGCAAAACTTCATttttagagGCAGGTggaag
C9orf85	Knockout	ENSG00000155621.15	C9orf85	ENSG00000155621.15	chr9	-	71911774	71911793	AACGTATTCTGGTGCTTCTG	71911771	71911773	AGG	71911776	71911777	ENSE00003843190.1	1	0.565152	0.246025	1	0	1	12	1	0.089172	2	a4		C9orf85	ENSG00000155621.15	chr9	+	71971504	71971526	GTGTTAAATGTTTACAAAAGACA	71971523	71971526	TTTA	71971500	71971503	ENSE00003504987.1	3	0.9461	1	0	0	1	0.79093	1	0.484076	2	b1		59747	1	a4-b1	5	agagaACCTGCagagaccgAACGTATTCTGGTGCTTCTGGTTTCAGAGCTATGCTGGAAACAGCATAGCAAGTTGAAATAAGGCTAGTCCGTTATCAACTTGAAAAAGTGGCACCGAGTCGGTGCTAATTTCTACTCTTGTAGATGTGTTAAATGTTTACAAAAGACAttttagagGCAGGTggaag
C9orf85	Knockout	ENSG00000155621.15	C9orf85	ENSG00000155621.15	chr9	+	71911737	71911756	GAGCTCCCAGAAAGGCAACG	71911757	71911759	TGG	71911753	71911754	ENSE00003843190.1	1	0.727315	0.460278	1	0	1	5	1	0.0403397	4	a5		C9orf85	ENSG00000155621.15	chr9	-	71972808	71972830	ATGGTCTCCTCCTGTGTCTTCTA	71972808	71972811	TTTG	71972831	71972834	ENSE00001337850.4	4	1	1	0	0	0	0.55094	1	0.934183	6	b5		61055	1	a5-b5	10	agagaACCTGCagagaccgGAGCTCCCAGAAAGGCAACGGTTTCAGAGCTATGCTGGAAACAGCATAGCAAGTTGAAATAAGGCTAGTCCGTTATCAACTTGAAAAAGTGGCACCGAGTCGGTGCTAATTTCTACTCTTGTAGATATGGTCTCCTCCTGTGTCTTCTAttttagagGCAGGTggaag
C9orf57	Knockout	ENSG00000204669.11	C9orf57	ENSG00000204669.11	chr9	+	72059331	72059350	TTCTGATTTCCAAGCCGAAA	72059351	72059353	AGG	72059347	72059348	ENSE00001472529.1	2	0.469813	0.339013	1	0	1	9	1	0.10352	1	a4		C9orf57	ENSG00000204669.11	chr9	-	72056191	72056213	TGCCCCTGTACTTGGAGATGTTG	72056191	72056194	TTTC	72056214	72056217	ENSE00001472523.1	4	1	1	0	0	0	0.84692	1	0.47205	1	b1		3156	1	a4-b1	5	agagaACCTGCagagaccgTTCTGATTTCCAAGCCGAAAGTTTCAGAGCTATGCTGGAAACAGCATAGCAAGTTGAAATAAGGCTAGTCCGTTATCAACTTGAAAAAGTGGCACCGAGTCGGTGCTAATTTCTACTCTTGTAGATTGCCCCTGTACTTGGAGATGTTGttttagagGCAGGTggaag
C9orf57	Knockout	ENSG00000204669.11	C9orf57	ENSG00000204669.11	chr9	+	72059223	72059242	CTAATGACTTACCACCTAAG	72059243	72059245	CGG	72059239	72059240	ENSE00001472529.1	2	0.60104	0.372065	1	0	0	8	1	0.327122	1	a1		C9orf57	ENSG00000204669.11	chr9	-	72056160	72056182	ATTTGCAGAGCATGCAATCTTTC	72056160	72056163	TTTG	72056183	72056186	ENSE00001472523.1	4	1	1	0	0	0	0.202924	1	0.536232	2	b5		3079	1	a1-b5	6	agagaACCTGCagagaccgCTAATGACTTACCACCTAAGGTTTCAGAGCTATGCTGGAAACAGCATAGCAAGTTGAAATAAGGCTAGTCCGTTATCAACTTGAAAAAGTGGCACCGAGTCGGTGCTAATTTCTACTCTTGTAGATATTTGCAGAGCATGCAATCTTTCttttagagGCAGGTggaag
C9orf57	Knockout	ENSG00000204669.11	C9orf57	ENSG00000204669.11	chr9	-	72056809	72056828	AGACAAAACCTGGTCAGTAC	72056806	72056808	TGG	72056811	72056812	ENSE00001472527.1	3	0.478083	0.392116	1	0	1	12	1	0.403727	1	a3		C9orf57	ENSG00000204669.11	chr9	+	72059223	72059245	CTAATGACTTACCACCTAAGCGG	72059242	72059245	TTTC	72059219	72059222	ENSE00001472529.1	2	1	1	0	0	0	0.266744	1	0.320911	1	b3		2431	1	a3-b3	6	agagaACCTGCagagaccgAGACAAAACCTGGTCAGTACGTTTCAGAGCTATGCTGGAAACAGCATAGCAAGTTGAAATAAGGCTAGTCCGTTATCAACTTGAAAAAGTGGCACCGAGTCGGTGCTAATTTCTACTCTTGTAGATCTAATGACTTACCACCTAAGCGGttttagagGCAGGTggaag
C9orf57	Knockout	ENSG00000204669.11	C9orf57	ENSG00000204669.11	chr9	-	72056193	72056212	GCCCCTGTACTTGGAGATGT	72056190	72056192	TGG	72056195	72056196	ENSE00001472523.1	4	0.378063	0.242232	1	0	1	11	1	0.463768	1	a5		C9orf57	ENSG00000204669.11	chr9	-	72059324	72059346	GGCTTGGAAATCAGAATGAGAAG	72059324	72059327	TTTC	72059347	72059350	ENSE00001472529.1	2	1	1	0	0	0	0.413421	1	0.151139	1	b2		3129	1	a5-b2	7	agagaACCTGCagagaccgGCCCCTGTACTTGGAGATGTGTTTCAGAGCTATGCTGGAAACAGCATAGCAAGTTGAAATAAGGCTAGTCCGTTATCAACTTGAAAAAGTGGCACCGAGTCGGTGCTAATTTCTACTCTTGTAGATGGCTTGGAAATCAGAATGAGAAGttttagagGCAGGTggaag
GDA	Knockout	ENSG00000119125.17	GDA	ENSG00000119125.17	chr9	+	72213970	72213989	AATCGATCAAGGAAACTGAG	72213990	72213992	AGG	72213986	72213987	ENSE00003501233.1	5	0.730475	0.358392	1	0	0	8	1	0.405233	1	a2		GDA	ENSG00000119125.17	chr9	+	72202717	72202739	CAGAAGAAGTATATACCAGAGTT	72202736	72202739	TTTG	72202713	72202716	ENSE00003505039.1	3	1	1	0	0	0	0.723573	1	0.267327	1	b2		11250	1	a2-b2	4	agagaACCTGCagagaccgAATCGATCAAGGAAACTGAGGTTTCAGAGCTATGCTGGAAACAGCATAGCAAGTTGAAATAAGGCTAGTCCGTTATCAACTTGAAAAAGTGGCACCGAGTCGGTGCTAATTTCTACTCTTGTAGATCAGAAGAAGTATATACCAGAGTTttttagagGCAGGTggaag
GDA	Knockout	ENSG00000119125.17	GDA	ENSG00000119125.17	chr9	+	72213947	72213966	AGAATACAAGGAGACCACTG	72213967	72213969	AGG	72213963	72213964	ENSE00003501233.1	5	0.765916	0.274912	1	0	1	18	1	0.388967	1	a1		GDA	ENSG00000119125.17	chr9	-	72210757	72210779	CTCACCTGTAATGTCGGCAAGGA	72210757	72210760	TTTG	72210780	72210783	ENSE00003605378.1	4	1	1	0	0	0	0.475525	1	0.321782	1	b5		3206	1	a1-b5	6	agagaACCTGCagagaccgAGAATACAAGGAGACCACTGGTTTCAGAGCTATGCTGGAAACAGCATAGCAAGTTGAAATAAGGCTAGTCCGTTATCAACTTGAAAAAGTGGCACCGAGTCGGTGCTAATTTCTACTCTTGTAGATCTCACCTGTAATGTCGGCAAGGAttttagagGCAGGTggaag
GDA	Knockout	ENSG00000119125.17	GDA	ENSG00000119125.17	chr9	-	72210715	72210734	TGTTGCAAAGTAACAAGCTG	72210712	72210714	TGG	72210717	72210718	ENSE00003605378.1	4	0.608485	0.315162	1	0	1	14	1	0.293494	1	a5		GDA	ENSG00000119125.17	chr9	+	72213895	72213917	GACAGCGGGCATTTGTGGGCAAA	72213914	72213917	TTTG	72213891	72213894	ENSE00003501233.1	5	1	1	0	0	0	0.828931	1	0.354314	1	b1		3197	1	a5-b1	6	agagaACCTGCagagaccgTGTTGCAAAGTAACAAGCTGGTTTCAGAGCTATGCTGGAAACAGCATAGCAAGTTGAAATAAGGCTAGTCCGTTATCAACTTGAAAAAGTGGCACCGAGTCGGTGCTAATTTCTACTCTTGTAGATGACAGCGGGCATTTGTGGGCAAAttttagagGCAGGTggaag
GDA	Knockout	ENSG00000119125.17	GDA	ENSG00000119125.17	chr9	-	72210761	72210780	GCTCACCTGTAATGTCGGCA	72210758	72210760	AGG	72210763	72210764	ENSE00003605378.1	4	0.622485	0.663191	1	0	0	5	1	0.326025	1	a4		GDA	ENSG00000119125.17	chr9	-	72213970	72213992	CCTCTCAGTTTCCTTGATCGATT	72213970	72213973	TTTA	72213993	72213996	ENSE00003501233.1	5	1	1	0	0	0	0.306786	1	0.393918	1	b6		3207	1	a4-b6	10	agagaACCTGCagagaccgGCTCACCTGTAATGTCGGCAGTTTCAGAGCTATGCTGGAAACAGCATAGCAAGTTGAAATAAGGCTAGTCCGTTATCAACTTGAAAAAGTGGCACCGAGTCGGTGCTAATTTCTACTCTTGTAGATCCTCTCAGTTTCCTTGATCGATTttttagagGCAGGTggaag
ZFAND5	Knockout	ENSG00000107372.13	ZFAND5	ENSG00000107372.13	chr9	-	72360112	72360131	GCAGCACATCTGAAAAATCA	72360109	72360111	AGG	72360114	72360115	ENSE00003599001.1	3	0.534199	0.184665	1	0	3	25	1	0.403756	1	a1		ZFAND5	ENSG00000107372.13	chr9	-	72359514	72359536	CTTGAACTCAAATAGAAATGTGC	72359514	72359517	TTTG	72359537	72359540	ENSE00003504766.1	4	1	1	0	0	0	0.299099	1	0.422535	1	b1		600	1	a1-b1	2	agagaACCTGCagagaccgGCAGCACATCTGAAAAATCAGTTTCAGAGCTATGCTGGAAACAGCATAGCAAGTTGAAATAAGGCTAGTCCGTTATCAACTTGAAAAAGTGGCACCGAGTCGGTGCTAATTTCTACTCTTGTAGATCTTGAACTCAAATAGAAATGTGCttttagagGCAGGTggaag
ZFAND5	Knockout	ENSG00000107372.13	ZFAND5	ENSG00000107372.13	chr9	+	72360612	72360631	CTTGGAAATAACTTACCCAT	72360632	72360634	TGG	72360628	72360629	ENSE00003691614.1	2	0.527792	0.22973	1	0	2	12	1	0.234742	1	a2		ZFAND5	ENSG00000107372.13	chr9	+	72356925	72356947	TAATACCTGTAAGACCAACTTTC	72356944	72356947	TTTG	72356921	72356924	ENSE00003562959.1	5	1	1	0	0	0	0.673651	1	0.749609	4	b4		3684	1	a2-b4	6	agagaACCTGCagagaccgCTTGGAAATAACTTACCCATGTTTCAGAGCTATGCTGGAAACAGCATAGCAAGTTGAAATAAGGCTAGTCCGTTATCAACTTGAAAAAGTGGCACCGAGTCGGTGCTAATTTCTACTCTTGTAGATTAATACCTGTAAGACCAACTTTCttttagagGCAGGTggaag
ZFAND5	Knockout	ENSG00000107372.13	ZFAND5	ENSG00000107372.13	chr9	+	72357023	72357042	GGCTGAGAAACTGATGGACT	72357043	72357045	GGG	72357039	72357040	ENSE00003562959.1	5	0.528332	0.357426	1	0	2	12	1	0.600939	3	a4		ZFAND5	ENSG00000107372.13	chr9	+	72360656	72360678	CTGCCTCTGAAGATGTTCTTTGT	72360675	72360678	TTTG	72360652	72360655	ENSE00003691614.1	2	0.883902	1	0	0	1	0.252678	1	0.161189	3	b3		3636	1	a4-b3	7	agagaACCTGCagagaccgGGCTGAGAAACTGATGGACTGTTTCAGAGCTATGCTGGAAACAGCATAGCAAGTTGAAATAAGGCTAGTCCGTTATCAACTTGAAAAAGTGGCACCGAGTCGGTGCTAATTTCTACTCTTGTAGATCTGCCTCTGAAGATGTTCTTTGTttttagagGCAGGTggaag
ZFAND5	Knockout	ENSG00000107372.13	ZFAND5	ENSG00000107372.13	chr9	-	72360772	72360791	ATAGCAGAAAAATATGGCTC	72360769	72360771	AGG	72360774	72360775	ENSE00003691614.1	2	0.470175	0.284632	1	0	2	18	1	0.00625978	6	a8		ZFAND5	ENSG00000107372.13	chr9	-	72357036	72357058	AGTTGTCACTCAGCCCAGTCCAT	72357036	72357039	TTTC	72357059	72357062	ENSE00003562959.1	5	1	1	0	0	0	0.646459	1	0.605634	3	b2		3738	1	a8-b2	10	agagaACCTGCagagaccgATAGCAGAAAAATATGGCTCGTTTCAGAGCTATGCTGGAAACAGCATAGCAAGTTGAAATAAGGCTAGTCCGTTATCAACTTGAAAAAGTGGCACCGAGTCGGTGCTAATTTCTACTCTTGTAGATAGTTGTCACTCAGCCCAGTCCATttttagagGCAGGTggaag
TMC1	Knockout	ENSG00000165091.18	TMC1	ENSG00000165091.18	chr9	+	72751848	72751867	AGGTCAGTTTGGCTCCTCAG	72751868	72751870	TGG	72751864	72751865	ENSE00001161446.1	11	0.654851	0.186288	1	0	0	23	1	0.241228	1	a3		TMC1	ENSG00000165091.18	chr9	+	72789113	72789135	ATGGATACAGGAAGCTATCACAG	72789132	72789135	TTTC	72789109	72789112	ENSE00001161428.1	15	1	1	0	0	0	0.873096	1	0.455702	1	b1		37268	1	a3-b1	4	agagaACCTGCagagaccgAGGTCAGTTTGGCTCCTCAGGTTTCAGAGCTATGCTGGAAACAGCATAGCAAGTTGAAATAAGGCTAGTCCGTTATCAACTTGAAAAAGTGGCACCGAGTCGGTGCTAATTTCTACTCTTGTAGATATGGATACAGGAAGCTATCACAGttttagagGCAGGTggaag
TMC1	Knockout	ENSG00000165091.18	TMC1	ENSG00000165091.18	chr9	-	72742461	72742480	TGAAGTTCTCAAAATCACGG	72742458	72742460	AGG	72742463	72742464	ENSE00001161454.1	10	0.747453	0.279969	1	0	1	14	1	0.207456	1	a1		TMC1	ENSG00000165091.18	chr9	-	72788477	72788499	AAGTTGGTGCCTCTACCTTAAAG	72788477	72788480	TTTG	72788500	72788503	ENSE00001090228.1	14	1	1	0	0	0	0.724045	1	0.448684	1	b4		46014	1	a1-b4	5	agagaACCTGCagagaccgTGAAGTTCTCAAAATCACGGGTTTCAGAGCTATGCTGGAAACAGCATAGCAAGTTGAAATAAGGCTAGTCCGTTATCAACTTGAAAAAGTGGCACCGAGTCGGTGCTAATTTCTACTCTTGTAGATAAGTTGGTGCCTCTACCTTAAAGttttagagGCAGGTggaag
TMC1	Knockout	ENSG00000165091.18	TMC1	ENSG00000165091.18	chr9	-	72754791	72754810	TGCCATATGGCAAACCCCAG	72754788	72754790	AGG	72754793	72754794	ENSE00001161440.1	12	0.70412	0.35985	1	0	0	17	1	0.285088	1	a2		TMC1	ENSG00000165091.18	chr9	+	72772507	72772529	TAGTGGGGATTATGTGCATTGGA	72772526	72772529	TTTC	72772503	72772506	ENSE00001090229.1	13	1	1	0	0	0	0.72854	1	0.375	1	b3		17733	1	a2-b3	5	agagaACCTGCagagaccgTGCCATATGGCAAACCCCAGGTTTCAGAGCTATGCTGGAAACAGCATAGCAAGTTGAAATAAGGCTAGTCCGTTATCAACTTGAAAAAGTGGCACCGAGTCGGTGCTAATTTCTACTCTTGTAGATTAGTGGGGATTATGTGCATTGGAttttagagGCAGGTggaag
TMC1	Knockout	ENSG00000165091.18	TMC1	ENSG00000165091.18	chr9	+	72789166	72789185	TCCACTTGATCAGATTCCTG	72789186	72789188	AGG	72789182	72789183	ENSE00001161428.1	15	0.640259	0.256083	1	0	1	13	1	0.477632	1	a4		TMC1	ENSG00000165091.18	chr9	-	72742478	72742500	CCATGGGACACACGCAGCTTTGA	72742478	72742481	TTTC	72742501	72742504	ENSE00001161454.1	10	1	1	0	0	0	0.746208	1	0.214035	1	b2		46704	1	a4-b2	6	agagaACCTGCagagaccgTCCACTTGATCAGATTCCTGGTTTCAGAGCTATGCTGGAAACAGCATAGCAAGTTGAAATAAGGCTAGTCCGTTATCAACTTGAAAAAGTGGCACCGAGTCGGTGCTAATTTCTACTCTTGTAGATCCATGGGACACACGCAGCTTTGAttttagagGCAGGTggaag
ALDH1A1	Knockout	ENSG00000165092.13	ALDH1A1	ENSG00000165092.13	chr9	+	72930945	72930964	AGCATCCATAGTACGCCACG	72930965	72930967	GGG	72930961	72930962	ENSE00003480541.1	3	0.795459	0.76087	1	0	0	1	1	0.152362	1	a1		ALDH1A1	ENSG00000165092.13	chr9	-	72928942	72928964	GCAGGCTGCATCAAAACATTGCG	72928942	72928945	TTTA	72928965	72928968	ENSE00003491402.1	4	1	1	0	0	0	0.637211	1	0.260146	1	b4		2019	1	a1-b4	5	agagaACCTGCagagaccgAGCATCCATAGTACGCCACGGTTTCAGAGCTATGCTGGAAACAGCATAGCAAGTTGAAATAAGGCTAGTCCGTTATCAACTTGAAAAAGTGGCACCGAGTCGGTGCTAATTTCTACTCTTGTAGATGCAGGCTGCATCAAAACATTGCGttttagagGCAGGTggaag
ALDH1A1	Knockout	ENSG00000165092.13	ALDH1A1	ENSG00000165092.13	chr9	-	72924021	72924040	AGCCTTCACAGGATCAACAG	72924018	72924020	AGG	72924023	72924024	ENSE00001090241.1	7	0.78855	0.40623	1	0	1	11	1	0.493679	1	a2		ALDH1A1	ENSG00000165092.13	chr9	+	72925558	72925580	CACAGCTCAGTGCAGGCCCTATC	72925577	72925580	TTTC	72925554	72925557	ENSE00003602265.1	6	1	1	0	0	0	0.680728	1	0.358616	1	b3		1554	1	a2-b3	5	agagaACCTGCagagaccgAGCCTTCACAGGATCAACAGGTTTCAGAGCTATGCTGGAAACAGCATAGCAAGTTGAAATAAGGCTAGTCCGTTATCAACTTGAAAAAGTGGCACCGAGTCGGTGCTAATTTCTACTCTTGTAGATCACAGCTCAGTGCAGGCCCTATCttttagagGCAGGTggaag
ALDH1A1	Knockout	ENSG00000165092.13	ALDH1A1	ENSG00000165092.13	chr9	+	72930972	72930991	AATCTGAAAAGCCTGTCTTG	72930992	72930994	CGG	72930988	72930989	ENSE00003480541.1	3	0.721967	0.182688	1	0	3	18	1	0.134398	1	a3		ALDH1A1	ENSG00000165092.13	chr9	-	72929001	72929023	AGACAATGGAGTCAATGAATGGT	72929001	72929004	TTTC	72929024	72929027	ENSE00003491402.1	4	1	1	0	0	0	0.717171	1	0.220892	1	b2		1987	1	a3-b2	5	agagaACCTGCagagaccgAATCTGAAAAGCCTGTCTTGGTTTCAGAGCTATGCTGGAAACAGCATAGCAAGTTGAAATAAGGCTAGTCCGTTATCAACTTGAAAAAGTGGCACCGAGTCGGTGCTAATTTCTACTCTTGTAGATAGACAATGGAGTCAATGAATGGTttttagagGCAGGTggaag
ALDH1A1	Knockout	ENSG00000165092.13	ALDH1A1	ENSG00000165092.13	chr9	-	72925504	72925523	TCCTCTCACTGCTCTCCACG	72925501	72925503	TGG	72925506	72925507	ENSE00003602265.1	6	0.689361	0.18102	1	0	2	25	1	0.405855	1	a5		ALDH1A1	ENSG00000165092.13	chr9	-	72924111	72924133	GGCAGGGTTTCCTCCTGGAGTAG	72924111	72924114	TTTA	72924134	72924137	ENSE00001090241.1	7	1	1	0	0	0	0.728888	1	0.43513	1	b1		1395	1	a5-b1	6	agagaACCTGCagagaccgTCCTCTCACTGCTCTCCACGGTTTCAGAGCTATGCTGGAAACAGCATAGCAAGTTGAAATAAGGCTAGTCCGTTATCAACTTGAAAAAGTGGCACCGAGTCGGTGCTAATTTCTACTCTTGTAGATGGCAGGGTTTCCTCCTGGAGTAGttttagagGCAGGTggaag
ANXA1	Knockout	ENSG00000135046.14	ANXA1	ENSG00000135046.14	chr9	+	73160871	73160890	CATTAACAGGGTCTACAGAG	73160891	73160893	AGG	73160887	73160888	ENSE00003691979.1	6	0.723853	0.385016	1	0	2	5	1	0.45183	1	a1		ANXA1	ENSG00000135046.14	chr9	-	73160304	73160326	GCAGAGCTAAAACAACCTCCTCA	73160304	73160307	TTTA	73160327	73160330	ENSE00003612693.1	5	1	1	0	0	0	0.763878	1	0.300578	1	b3		583	1	a1-b3	4	agagaACCTGCagagaccgCATTAACAGGGTCTACAGAGGTTTCAGAGCTATGCTGGAAACAGCATAGCAAGTTGAAATAAGGCTAGTCCGTTATCAACTTGAAAAAGTGGCACCGAGTCGGTGCTAATTTCTACTCTTGTAGATGCAGAGCTAAAACAACCTCCTCAttttagagGCAGGTggaag
ANXA1	Knockout	ENSG00000135046.14	ANXA1	ENSG00000135046.14	chr9	-	73158765	73158784	ATGCAAGGCAGCGACATCCG	73158762	73158764	AGG	73158767	73158768	ENSE00003651204.1	3	0.667412	1	1	0	0	0	1	0.133911	1	a3		ANXA1	ENSG00000135046.14	chr9	+	73160260	73160282	TAGCCCCTGGATGAAACACTGAA	73160279	73160282	TTTG	73160256	73160259	ENSE00003612693.1	5	1	1	0	0	0	0.796198	1	0.276493	1	b2		1512	1	a3-b2	5	agagaACCTGCagagaccgATGCAAGGCAGCGACATCCGGTTTCAGAGCTATGCTGGAAACAGCATAGCAAGTTGAAATAAGGCTAGTCCGTTATCAACTTGAAAAAGTGGCACCGAGTCGGTGCTAATTTCTACTCTTGTAGATTAGCCCCTGGATGAAACACTGAAttttagagGCAGGTggaag
ANXA1	Knockout	ENSG00000135046.14	ANXA1	ENSG00000135046.14	chr9	+	73160286	73160305	AGCCCTTACAGGTCACCTTG	73160306	73160308	AGG	73160302	73160303	ENSE00003612693.1	5	0.711478	0.398821	1	0	1	10	1	0.298651	1	a2		ANXA1	ENSG00000135046.14	chr9	+	73160802	73160824	GGGCCTTGGAACTGATGAAGATA	73160821	73160824	TTTA	73160798	73160801	ENSE00003691979.1	6	1	1	0	0	0	0.67774	1	0.388247	1	b4		519	1	a2-b4	6	agagaACCTGCagagaccgAGCCCTTACAGGTCACCTTGGTTTCAGAGCTATGCTGGAAACAGCATAGCAAGTTGAAATAAGGCTAGTCCGTTATCAACTTGAAAAAGTGGCACCGAGTCGGTGCTAATTTCTACTCTTGTAGATGGGCCTTGGAACTGATGAAGATAttttagagGCAGGTggaag
ANXA1	Knockout	ENSG00000135046.14	ANXA1	ENSG00000135046.14	chr9	+	73160355	73160374	TGAACTTCGTGCTGCCATGA	73160375	73160377	AGG	73160371	73160372	ENSE00003612693.1	5	0.600146	0.561948	1	0	0	8	1	0.365125	1	a8		ANXA1	ENSG00000135046.14	chr9	+	73160842	73160864	GCATCAAGAACTAACAAAGAAAT	73160861	73160864	TTTG	73160838	73160841	ENSE00003691979.1	6	1	1	0	0	0	0.89255	1	0.426782	1	b1		490	1	a8-b1	9	agagaACCTGCagagaccgTGAACTTCGTGCTGCCATGAGTTTCAGAGCTATGCTGGAAACAGCATAGCAAGTTGAAATAAGGCTAGTCCGTTATCAACTTGAAAAAGTGGCACCGAGTCGGTGCTAATTTCTACTCTTGTAGATGCATCAAGAACTAACAAAGAAATttttagagGCAGGTggaag
RORB	Knockout	ENSG00000198963.11	RORB	ENSG00000198963.11	chr9	+	74660651	74660670	GGAGACATGTCAATACACCA	74660671	74660673	TGG	74660667	74660668	ENSE00000803807.1	5	0.718134	0.607641	1	0	3	8	1	0.499637	1	a2		RORB	ENSG00000198963.11	chr9	+	74642426	74642448	GGAGGATGTCCAAGAAGCAAAGG	74642445	74642448	TTTG	74642422	74642425	ENSE00000706859.1	4	1	1	0	0	0	0.879605	1	0.1939	1	b2		18222	1	a2-b2	4	agagaACCTGCagagaccgGGAGACATGTCAATACACCAGTTTCAGAGCTATGCTGGAAACAGCATAGCAAGTTGAAATAAGGCTAGTCCGTTATCAACTTGAAAAAGTGGCACCGAGTCGGTGCTAATTTCTACTCTTGTAGATGGAGGATGTCCAAGAAGCAAAGGttttagagGCAGGTggaag
RORB	Knockout	ENSG00000198963.11	RORB	ENSG00000198963.11	chr9	+	74642774	74642793	ACAATGGGCAGTTAGCACCA	74642794	74642796	GGG	74642790	74642791	ENSE00000706859.1	4	0.769373	0.427482	1	0	0	10	1	0.444444	1	a1		RORB	ENSG00000198963.11	chr9	+	74642402	74642424	TCTCCAACCCAGCTGTGAAGTTT	74642421	74642424	TTTC	74642398	74642401	ENSE00000706859.1	4	1	1	0	0	0	0.745424	1	0.176471	1	b4		369	1	a1-b4	5	agagaACCTGCagagaccgACAATGGGCAGTTAGCACCAGTTTCAGAGCTATGCTGGAAACAGCATAGCAAGTTGAAATAAGGCTAGTCCGTTATCAACTTGAAAAAGTGGCACCGAGTCGGTGCTAATTTCTACTCTTGTAGATTCTCCAACCCAGCTGTGAAGTTTttttagagGCAGGTggaag
RORB	Knockout	ENSG00000198963.11	RORB	ENSG00000198963.11	chr9	-	74642672	74642691	GTCAAGTCCTGACTGATCAG	74642669	74642671	GGG	74642674	74642675	ENSE00000706859.1	4	0.676193	0.612197	1	0	0	6	1	0.360203	1	a4		RORB	ENSG00000198963.11	chr9	+	74660611	74660633	TCACAGACCGAATTGCACAGAAC	74660630	74660633	TTTC	74660607	74660610	ENSE00000803807.1	5	1	1	0	0	0	0.931389	1	0.472767	1	b1		17956	1	a4-b1	5	agagaACCTGCagagaccgGTCAAGTCCTGACTGATCAGGTTTCAGAGCTATGCTGGAAACAGCATAGCAAGTTGAAATAAGGCTAGTCCGTTATCAACTTGAAAAAGTGGCACCGAGTCGGTGCTAATTTCTACTCTTGTAGATTCACAGACCGAATTGCACAGAACttttagagGCAGGTggaag
RORB	Knockout	ENSG00000198963.11	RORB	ENSG00000198963.11	chr9	+	74642572	74642591	AACCTGAACAACGAGACCAG	74642592	74642594	CGG	74642588	74642589	ENSE00000706859.1	4	0.690804	0.238036	1	0	0	12	1	0.297749	1	a3		RORB	ENSG00000198963.11	chr9	+	74634697	74634719	ATTGACAGAACGAACAGAAACCG	74634716	74634719	TTTA	74634693	74634696	ENSE00000706862.1	3	1	1	0	0	0	0.747115	1	0.129993	1	b3		7872	1	a3-b3	6	agagaACCTGCagagaccgAACCTGAACAACGAGACCAGGTTTCAGAGCTATGCTGGAAACAGCATAGCAAGTTGAAATAAGGCTAGTCCGTTATCAACTTGAAAAAGTGGCACCGAGTCGGTGCTAATTTCTACTCTTGTAGATATTGACAGAACGAACAGAAACCGttttagagGCAGGTggaag
TRPM6	Knockout	ENSG00000119121.22	TRPM6	ENSG00000119121.22	chr9	+	74827897	74827916	AGTGTTGTGAGCTTGCTGAG	74827917	74827919	GGG	74827913	74827914	ENSE00001429045.2	7	0.753601	0.350548	1	0	1	11	1	0.121436	1	a1		TRPM6	ENSG00000119121.22	chr9	+	74800282	74800304	AGCCTCCCCATCCACATGTCTGT	74800301	74800304	TTTC	74800278	74800281	ENSE00000803827.1	17	1	1	0	0	0	0.828345	1	0.364798	1	b4		27612	1	a1-b4	5	agagaACCTGCagagaccgAGTGTTGTGAGCTTGCTGAGGTTTCAGAGCTATGCTGGAAACAGCATAGCAAGTTGAAATAAGGCTAGTCCGTTATCAACTTGAAAAAGTGGCACCGAGTCGGTGCTAATTTCTACTCTTGTAGATAGCCTCCCCATCCACATGTCTGTttttagagGCAGGTggaag
TRPM6	Knockout	ENSG00000119121.22	TRPM6	ENSG00000119121.22	chr9	-	74834038	74834057	ACAGTTGGAATCCCTCCTTG	74834035	74834037	GGG	74834040	74834041	ENSE00000982821.1	6	0.746563	0.392184	1	0	1	7	1	0.108489	1	a2		TRPM6	ENSG00000119121.22	chr9	-	74812416	74812438	TGAAGCCTGATGCCCTGGAACAA	74812416	74812419	TTTC	74812439	74812442	ENSE00000917565.1	12	1	1	0	0	0	0.852309	1	0.223042	1	b3		21624	1	a2-b3	5	agagaACCTGCagagaccgACAGTTGGAATCCCTCCTTGGTTTCAGAGCTATGCTGGAAACAGCATAGCAAGTTGAAATAAGGCTAGTCCGTTATCAACTTGAAAAAGTGGCACCGAGTCGGTGCTAATTTCTACTCTTGTAGATTGAAGCCTGATGCCCTGGAACAAttttagagGCAGGTggaag
TRPM6	Knockout	ENSG00000119121.22	TRPM6	ENSG00000119121.22	chr9	-	74801935	74801954	AGCTAAGGAGAGTCACATGG	74801932	74801934	TGG	74801937	74801938	ENSE00000803828.1	16	0.726026	0.214511	1	0	1	19	1	0.328581	1	a3		TRPM6	ENSG00000119121.22	chr9	-	74808138	74808160	AGGCTACCGAATAACCTTGATTG	74808138	74808141	TTTC	74808161	74808164	ENSE00000917563.1	14	1	1	0	0	0	0.862238	1	0.257129	1	b2		6201	1	a3-b2	5	agagaACCTGCagagaccgAGCTAAGGAGAGTCACATGGGTTTCAGAGCTATGCTGGAAACAGCATAGCAAGTTGAAATAAGGCTAGTCCGTTATCAACTTGAAAAAGTGGCACCGAGTCGGTGCTAATTTCTACTCTTGTAGATAGGCTACCGAATAACCTTGATTGttttagagGCAGGTggaag
TRPM6	Knockout	ENSG00000119121.22	TRPM6	ENSG00000119121.22	chr9	-	74821828	74821847	TCTGGAATAGGCTCAAGACA	74821825	74821827	AGG	74821830	74821831	ENSE00003506662.1	8	0.71346	0.261796	1	0	0	14	1	0.144871	1	a4		TRPM6	ENSG00000119121.22	chr9	-	74782834	74782856	CAGACAGCAAACATGTTCTATAT	74782834	74782837	TTTG	74782857	74782860	ENSE00000917559.1	22	1	1	0	0	0	0.895972	1	0.487381	1	b1		38996	1	a4-b1	5	agagaACCTGCagagaccgTCTGGAATAGGCTCAAGACAGTTTCAGAGCTATGCTGGAAACAGCATAGCAAGTTGAAATAAGGCTAGTCCGTTATCAACTTGAAAAAGTGGCACCGAGTCGGTGCTAATTTCTACTCTTGTAGATCAGACAGCAAACATGTTCTATATttttagagGCAGGTggaag
C9orf40	Knockout	ENSG00000135045.7	C9orf40	ENSG00000135045.7	chr9	+	74952323	74952342	GATCGCCTGTCTCCAGACCG	74952343	74952345	TGG	74952339	74952340	ENSE00001471939.4	1	0.676929	0.761387	1	0	0	3	1	0.467354	1	a1		C9orf40	ENSG00000135045.7	chr9	+	74952452	74952474	GGTGCTGCTCTGGGACGCCGAGG	74952471	74952474	TTTC	74952448	74952451	ENSE00001471939.4	1	1	1	0	0	0	0.294785	1	0.24055	1	b1		132	1	a1-b1	2	agagaACCTGCagagaccgGATCGCCTGTCTCCAGACCGGTTTCAGAGCTATGCTGGAAACAGCATAGCAAGTTGAAATAAGGCTAGTCCGTTATCAACTTGAAAAAGTGGCACCGAGTCGGTGCTAATTTCTACTCTTGTAGATGGTGCTGCTCTGGGACGCCGAGGttttagagGCAGGTggaag
C9orf40	Knockout	ENSG00000135045.7	C9orf40	ENSG00000135045.7	chr9	+	74952496	74952515	CCGGGCGGCCGGATCCAGAG	74952516	74952518	AGG	74952512	74952513	ENSE00001471939.4	1	0.622528	0.452924	1	0	2	8	1	0.170103	1	a3		C9orf40	ENSG00000135045.7	chr9	-	74948097	74948119	AGTGAAGACACCCTGACAGAAGC	74948097	74948100	TTTA	74948120	74948123	ENSE00001471935.6	2	1	1	0	0	0	0.853233	1	0.919244	6	b4		4415	1	a3-b4	7	agagaACCTGCagagaccgCCGGGCGGCCGGATCCAGAGGTTTCAGAGCTATGCTGGAAACAGCATAGCAAGTTGAAATAAGGCTAGTCCGTTATCAACTTGAAAAAGTGGCACCGAGTCGGTGCTAATTTCTACTCTTGTAGATAGTGAAGACACCCTGACAGAAGCttttagagGCAGGTggaag
C9orf40	Knockout	ENSG00000135045.7	C9orf40	ENSG00000135045.7	chr9	+	74952452	74952471	GGTGCTGCTCTGGGACGCCG	74952472	74952474	AGG	74952468	74952469	ENSE00001471939.4	1	0.609501	0.183599	1	0	1	20	1	0.245704	1	a5		C9orf40	ENSG00000135045.7	chr9	-	74948130	74948152	CCTCCTATTGATCTGGCAGACAT	74948130	74948133	TTTG	74948153	74948156	ENSE00001471935.6	2	1	1	0	0	0	0.330204	1	0.862543	5	b3		4338	1	a5-b3	8	agagaACCTGCagagaccgGGTGCTGCTCTGGGACGCCGGTTTCAGAGCTATGCTGGAAACAGCATAGCAAGTTGAAATAAGGCTAGTCCGTTATCAACTTGAAAAAGTGGCACCGAGTCGGTGCTAATTTCTACTCTTGTAGATCCTCCTATTGATCTGGCAGACATttttagagGCAGGTggaag
C9orf40	Knockout	ENSG00000135045.7	C9orf40	ENSG00000135045.7	chr9	+	74952533	74952552	GCTCAGCGAAGTCGCAAAGC	74952553	74952555	AGG	74952549	74952550	ENSE00001471939.4	1	0.463897	0.55713	1	0	1	3	1	0.106529	1	a18		C9orf40	ENSG00000135045.7	chr9	-	74948167	74948189	GCAGTATAATACCTTCCAGTACT	74948167	74948170	TTTG	74948190	74948193	ENSE00001471935.6	2	0.846819	1	0	0	1	0.833766	1	0.798969	5	b2		4382	1	a18-b2	20	agagaACCTGCagagaccgGCTCAGCGAAGTCGCAAAGCGTTTCAGAGCTATGCTGGAAACAGCATAGCAAGTTGAAATAAGGCTAGTCCGTTATCAACTTGAAAAAGTGGCACCGAGTCGGTGCTAATTTCTACTCTTGTAGATGCAGTATAATACCTTCCAGTACTttttagagGCAGGTggaag
CARNMT1	Knockout	ENSG00000156017.13	CARNMT1	ENSG00000156017.13	chr9	-	75028076	75028095	GGCCACGCGCAGCACCGAGG	75028073	75028075	AGG	75028078	75028079	ENSE00001471841.3	1	0.554482	0.449542	1	0	1	7	1	0.129365	1	a3		CARNMT1	ENSG00000156017.13	chr9	-	75017427	75017449	GCACCAGTATGCATGAGCGGGTG	75017427	75017430	TTTA	75017450	75017453	ENSE00001647969.2	2	1	1	0	0	0	0.843158	1	0.199206	2	b2		10651	1	a3-b2	5	agagaACCTGCagagaccgGGCCACGCGCAGCACCGAGGGTTTCAGAGCTATGCTGGAAACAGCATAGCAAGTTGAAATAAGGCTAGTCCGTTATCAACTTGAAAAAGTGGCACCGAGTCGGTGCTAATTTCTACTCTTGTAGATGCACCAGTATGCATGAGCGGGTGttttagagGCAGGTggaag
CARNMT1	Knockout	ENSG00000156017.13	CARNMT1	ENSG00000156017.13	chr9	+	75028001	75028020	GGGCTCCTTACCCGTAGTAG	75028021	75028023	CGG	75028017	75028018	ENSE00001471841.3	1	0.62863	0.751915	1	0	0	4	1	0.177778	1	a1		CARNMT1	ENSG00000156017.13	chr9	-	74996546	74996568	TTCATTAGATACCTGGGACTGTA	74996546	74996549	TTTC	74996569	74996572	ENSE00003638885.1	6	0.789719	1	0	0	1	0.816829	0.5	0.759524	4	b7		31471	1	a1-b7	8	agagaACCTGCagagaccgGGGCTCCTTACCCGTAGTAGGTTTCAGAGCTATGCTGGAAACAGCATAGCAAGTTGAAATAAGGCTAGTCCGTTATCAACTTGAAAAAGTGGCACCGAGTCGGTGCTAATTTCTACTCTTGTAGATTTCATTAGATACCTGGGACTGTAttttagagGCAGGTggaag
CARNMT1	Knockout	ENSG00000156017.13	CARNMT1	ENSG00000156017.13	chr9	-	75028109	75028128	CTCGGCCGCGGCGGTTTCGG	75028106	75028108	CGG	75028111	75028112	ENSE00001471841.3	1	0.455041	0.356011	1	0	0	10	1	0.103175	1	a8		CARNMT1	ENSG00000156017.13	chr9	-	75017382	75017404	GATCACTTCCAGCTAACCAACAG	75017382	75017385	TTTC	75017405	75017408	ENSE00001647969.2	2	1	1	0	0	0	0.570541	1	0.234921	3	b4		10729	1	a8-b4	12	agagaACCTGCagagaccgCTCGGCCGCGGCGGTTTCGGGTTTCAGAGCTATGCTGGAAACAGCATAGCAAGTTGAAATAAGGCTAGTCCGTTATCAACTTGAAAAAGTGGCACCGAGTCGGTGCTAATTTCTACTCTTGTAGATGATCACTTCCAGCTAACCAACAGttttagagGCAGGTggaag
CARNMT1	Knockout	ENSG00000156017.13	CARNMT1	ENSG00000156017.13	chr9	-	75017433	75017452	TTAGCACCAGTATGCATGAG	75017430	75017432	CGG	75017435	75017436	ENSE00001647969.2	2	0.657725	0.522929	1	0	0	5	1	0.192857	2	a12		CARNMT1	ENSG00000156017.13	chr9	-	75028088	75028110	GGCGGCAGCGGCGGCGGCCACGC	75028088	75028091	TTTC	75028111	75028114	ENSE00001471841.3	1	1	1	0	0	0	0.31033	1	0.121429	1	b1		10653	1	a12-b1	13	agagaACCTGCagagaccgTTAGCACCAGTATGCATGAGGTTTCAGAGCTATGCTGGAAACAGCATAGCAAGTTGAAATAAGGCTAGTCCGTTATCAACTTGAAAAAGTGGCACCGAGTCGGTGCTAATTTCTACTCTTGTAGATGGCGGCAGCGGCGGCGGCCACGCttttagagGCAGGTggaag
NMRK1	Knockout	ENSG00000106733.21	NMRK1	ENSG00000106733.21	chr9	+	75077510	75077529	ATATGACACTGCAATTTGGG	75077530	75077532	AGG	75077526	75077527	ENSE00000803844.1	3	0.741959	0.163241	1	0	0	22	1	0.194357	1	a1		NMRK1	ENSG00000106733.21	chr9	+	75069990	75070012	CATCCAGCAGGAAATGGCTGACA	75070009	75070012	TTTC	75069986	75069989	ENSE00000707131.1	5	1	1	0	0	0	0.553055	1	0.380878	1	b3		7517	1	a1-b3	4	agagaACCTGCagagaccgATATGACACTGCAATTTGGGGTTTCAGAGCTATGCTGGAAACAGCATAGCAAGTTGAAATAAGGCTAGTCCGTTATCAACTTGAAAAAGTGGCACCGAGTCGGTGCTAATTTCTACTCTTGTAGATCATCCAGCAGGAAATGGCTGACAttttagagGCAGGTggaag
NMRK1	Knockout	ENSG00000106733.21	NMRK1	ENSG00000106733.21	chr9	-	75069971	75069990	GGAAAGCGCAAGACACTCTG	75069968	75069970	TGG	75069973	75069974	ENSE00000707131.1	5	0.640818	0.538917	1	0	0	5	1	0.437304	1	a2		NMRK1	ENSG00000106733.21	chr9	+	75077528	75077550	GGAGGTGTTTCTGCAAATTCTTA	75077547	75077550	TTTG	75077524	75077527	ENSE00000803844.1	3	1	1	0	0	0	0.497598	1	0.161442	1	b4		7574	1	a2-b4	6	agagaACCTGCagagaccgGGAAAGCGCAAGACACTCTGGTTTCAGAGCTATGCTGGAAACAGCATAGCAAGTTGAAATAAGGCTAGTCCGTTATCAACTTGAAAAAGTGGCACCGAGTCGGTGCTAATTTCTACTCTTGTAGATGGAGGTGTTTCTGCAAATTCTTAttttagagGCAGGTggaag
NMRK1	Knockout	ENSG00000106733.21	NMRK1	ENSG00000106733.21	chr9	-	75069992	75070011	GTCAGCCATTTCCTGCTGGA	75069989	75069991	TGG	75069994	75069995	ENSE00000707131.1	5	0.554968	0.189395	1	0	0	20	1	0.404389	1	a5		NMRK1	ENSG00000106733.21	chr9	+	75077141	75077163	ACAAGTAAATCTACTTACCATCG	75077160	75077163	TTTG	75077137	75077140	ENSE00000707162.1	4	1	1	0	0	0	0.665158	1	0.326019	1	b2		7166	1	a5-b2	7	agagaACCTGCagagaccgGTCAGCCATTTCCTGCTGGAGTTTCAGAGCTATGCTGGAAACAGCATAGCAAGTTGAAATAAGGCTAGTCCGTTATCAACTTGAAAAAGTGGCACCGAGTCGGTGCTAATTTCTACTCTTGTAGATACAAGTAAATCTACTTACCATCGttttagagGCAGGTggaag
NMRK1	Knockout	ENSG00000106733.21	NMRK1	ENSG00000106733.21	chr9	+	75077185	75077204	TCTGTCTCTATCTCAGACTC	75077205	75077207	TGG	75077201	75077202	ENSE00000707162.1	4	0.498241	0.248069	1	0	1	35	1	0.261755	1	a9		NMRK1	ENSG00000106733.21	chr9	-	75070023	75070045	AAGTGCTTGAAGCACTTAACATG	75070023	75070026	TTTG	75070046	75070049	ENSE00000707131.1	5	1	1	0	0	0	0.695972	1	0.358934	1	b1		7178	1	a9-b1	10	agagaACCTGCagagaccgTCTGTCTCTATCTCAGACTCGTTTCAGAGCTATGCTGGAAACAGCATAGCAAGTTGAAATAAGGCTAGTCCGTTATCAACTTGAAAAAGTGGCACCGAGTCGGTGCTAATTTCTACTCTTGTAGATAAGTGCTTGAAGCACTTAACATGttttagagGCAGGTggaag
OSTF1	Knockout	ENSG00000134996.12	OSTF1	ENSG00000134996.12	chr9	+	75130573	75130592	ACCAGAGCGATACCAATTGG	75130593	75130595	TGG	75130589	75130590	ENSE00000707172.1	4	0.61914	0.966377	1	0	0	1	1	0.224299	1	a1		OSTF1	ENSG00000134996.12	chr9	+	75133292	75133314	AGGCAACTTGAGCTGGTTGAGAG	75133311	75133314	TTTC	75133288	75133291	ENSE00000707175.1	6	1	1	0	0	0	0.404707	1	0.417445	1	b4		2722	1	a1-b4	5	agagaACCTGCagagaccgACCAGAGCGATACCAATTGGGTTTCAGAGCTATGCTGGAAACAGCATAGCAAGTTGAAATAAGGCTAGTCCGTTATCAACTTGAAAAAGTGGCACCGAGTCGGTGCTAATTTCTACTCTTGTAGATAGGCAACTTGAGCTGGTTGAGAGttttagagGCAGGTggaag
OSTF1	Knockout	ENSG00000134996.12	OSTF1	ENSG00000134996.12	chr9	+	75127572	75127591	GATGAATTATACTTTGAGGA	75127592	75127594	AGG	75127588	75127589	ENSE00001198586.1	3	0.589065	0.32071	1	0	0	13	1	0.157321	1	a2		OSTF1	ENSG00000134996.12	chr9	+	75130574	75130596	CCAGAGCGATACCAATTGGTGGA	75130593	75130596	TTTA	75130570	75130573	ENSE00000707172.1	4	1	1	0	0	0	0.413734	1	0.23053	1	b3		3005	1	a2-b3	5	agagaACCTGCagagaccgGATGAATTATACTTTGAGGAGTTTCAGAGCTATGCTGGAAACAGCATAGCAAGTTGAAATAAGGCTAGTCCGTTATCAACTTGAAAAAGTGGCACCGAGTCGGTGCTAATTTCTACTCTTGTAGATCCAGAGCGATACCAATTGGTGGAttttagagGCAGGTggaag
OSTF1	Knockout	ENSG00000134996.12	OSTF1	ENSG00000134996.12	chr9	-	75130632	75130651	CAACACTTACCATAGTTGCT	75130629	75130631	TGG	75130634	75130635	ENSE00000707172.1	4	0.55129	0.429608	1	0	1	8	1	0.294393	1	a4		OSTF1	ENSG00000134996.12	chr9	+	75131763	75131785	AATCTAGTGGCTGAGCAGGCAGA	75131782	75131785	TTTC	75131759	75131762	ENSE00000803850.1	5	1	1	0	0	0	0.538806	1	0.325545	1	b2		1148	1	a4-b2	6	agagaACCTGCagagaccgCAACACTTACCATAGTTGCTGTTTCAGAGCTATGCTGGAAACAGCATAGCAAGTTGAAATAAGGCTAGTCCGTTATCAACTTGAAAAAGTGGCACCGAGTCGGTGCTAATTTCTACTCTTGTAGATAATCTAGTGGCTGAGCAGGCAGAttttagagGCAGGTggaag
OSTF1	Knockout	ENSG00000134996.12	OSTF1	ENSG00000134996.12	chr9	+	75131759	75131778	TTTCAATCTAGTGGCTGAGC	75131779	75131781	AGG	75131775	75131776	ENSE00000803850.1	5	0.499537	0.75908	1	0	0	3	1	0.314642	1	a5		OSTF1	ENSG00000134996.12	chr9	-	75133329	75133351	TCTAAGCCATTAACACCCACTCT	75133329	75133332	TTTG	75133352	75133355	ENSE00000707175.1	6	1	1	0	0	0	0.615605	1	0.445483	1	b1		1554	1	a5-b1	6	agagaACCTGCagagaccgTTTCAATCTAGTGGCTGAGCGTTTCAGAGCTATGCTGGAAACAGCATAGCAAGTTGAAATAAGGCTAGTCCGTTATCAACTTGAAAAAGTGGCACCGAGTCGGTGCTAATTTCTACTCTTGTAGATTCTAAGCCATTAACACCCACTCTttttagagGCAGGTggaag
PCSK5	Knockout	ENSG00000099139.14	PCSK5	ENSG00000099139.14	chr9	-	76023762	76023781	ATATTCATGTCAGACTGGCA	76023759	76023761	GGG	76023764	76023765	ENSE00001756019.1	4	0.69212	0.226568	1	0	0	15	1	0.150567	1	a2		PCSK5	ENSG00000099139.14	chr9	+	75986213	75986235	AATGATCCCAAGTGGCCCAGCAT	75986232	75986235	TTTC	75986209	75986212	ENSE00001755345.1	3	1	1	0	0	0	0.681207	1	0.136817	1	b2		37532	1	a2-b2	4	agagaACCTGCagagaccgATATTCATGTCAGACTGGCAGTTTCAGAGCTATGCTGGAAACAGCATAGCAAGTTGAAATAAGGCTAGTCCGTTATCAACTTGAAAAAGTGGCACCGAGTCGGTGCTAATTTCTACTCTTGTAGATAATGATCCCAAGTGGCCCAGCATttttagagGCAGGTggaag
PCSK5	Knockout	ENSG00000099139.14	PCSK5	ENSG00000099139.14	chr9	+	76023803	76023822	CTACACGGGAAAGAACATTG	76023823	76023825	TGG	76023819	76023820	ENSE00001756019.1	4	0.798499	0.648501	1	0	0	2	1	0.169474	1	a1		PCSK5	ENSG00000099139.14	chr9	-	76071745	76071767	CTTCAACCATGTCCGTGACATCT	76071745	76071748	TTTG	76071768	76071771	ENSE00001758986.1	7	1	1	0	0	0	0.58973	1	0.254727	1	b4		47926	1	a1-b4	5	agagaACCTGCagagaccgCTACACGGGAAAGAACATTGGTTTCAGAGCTATGCTGGAAACAGCATAGCAAGTTGAAATAAGGCTAGTCCGTTATCAACTTGAAAAAGTGGCACCGAGTCGGTGCTAATTTCTACTCTTGTAGATCTTCAACCATGTCCGTGACATCTttttagagGCAGGTggaag
PCSK5	Knockout	ENSG00000099139.14	PCSK5	ENSG00000099139.14	chr9	-	75932459	75932478	GTTCCATTGAAATGAAACTG	75932456	75932458	TGG	75932461	75932462	ENSE00001668384.1	2	0.680639	0.282566	1	0	0	19	1	0.0945342	1	a4		PCSK5	ENSG00000099139.14	chr9	+	76095922	76095944	GGCATCTGGAAATGGTGGAAGGA	76095941	76095944	TTTG	76095918	76095921	ENSE00001603422.1	8	1	1	0	0	0	0.80051	1	0.325198	1	b1		163480	1	a4-b1	5	agagaACCTGCagagaccgGTTCCATTGAAATGAAACTGGTTTCAGAGCTATGCTGGAAACAGCATAGCAAGTTGAAATAAGGCTAGTCCGTTATCAACTTGAAAAAGTGGCACCGAGTCGGTGCTAATTTCTACTCTTGTAGATGGCATCTGGAAATGGTGGAAGGAttttagagGCAGGTggaag
PCSK5	Knockout	ENSG00000099139.14	PCSK5	ENSG00000099139.14	chr9	+	75986205	75986224	CCTATTTCAATGATCCCAAG	75986225	75986227	TGG	75986221	75986222	ENSE00001755345.1	3	0.681424	0.351849	1	0	1	9	1	0.133035	1	a3		PCSK5	ENSG00000099139.14	chr9	-	76071884	76071906	AAACCTACCATTCTAACGCCGTT	76071884	76071887	TTTA	76071907	76071910	ENSE00001758986.1	7	1	1	0	0	0	0.624759	1	0.302509	1	b3		85663	1	a3-b3	6	agagaACCTGCagagaccgCCTATTTCAATGATCCCAAGGTTTCAGAGCTATGCTGGAAACAGCATAGCAAGTTGAAATAAGGCTAGTCCGTTATCAACTTGAAAAAGTGGCACCGAGTCGGTGCTAATTTCTACTCTTGTAGATAAACCTACCATTCTAACGCCGTTttttagagGCAGGTggaag
RFK	Knockout	ENSG00000135002.12	RFK	ENSG00000135002.12	chr9	+	76392502	76392521	CCAACCATAGTAAATACCAG	76392522	76392524	TGG	76392518	76392519	ENSE00003648958.1	2	0.75339	0.38645	1	0	0	10	1	0.286022	1	a1		RFK	ENSG00000135002.12	chr9	-	76388644	76388666	TTGACTATAGGAAACACATATCA	76388644	76388647	TTTC	76388667	76388670	ENSE00003509999.1	3	0.664537	1	0	0	3	0.718792	1	0.529032	5	b3		3874	1	a1-b3	4	agagaACCTGCagagaccgCCAACCATAGTAAATACCAGGTTTCAGAGCTATGCTGGAAACAGCATAGCAAGTTGAAATAAGGCTAGTCCGTTATCAACTTGAAAAAGTGGCACCGAGTCGGTGCTAATTTCTACTCTTGTAGATTTGACTATAGGAAACACATATCAttttagagGCAGGTggaag
RFK	Knockout	ENSG00000135002.12	RFK	ENSG00000135002.12	chr9	+	76392515	76392534	ATACCAGTGGATATATCAGC	76392535	76392537	TGG	76392531	76392532	ENSE00003648958.1	2	0.537544	0.278428	1	0	2	10	1	0.258065	1	a3		RFK	ENSG00000135002.12	chr9	-	76388653	76388675	TAACATTTCTTGACTATAGGAAA	76388653	76388656	TTTG	76388676	76388679	ENSE00003509999.1	3	0.805654	1	0	0	1	0.206817	1	0.509677	3	b1		3878	1	a3-b1	4	agagaACCTGCagagaccgATACCAGTGGATATATCAGCGTTTCAGAGCTATGCTGGAAACAGCATAGCAAGTTGAAATAAGGCTAGTCCGTTATCAACTTGAAAAAGTGGCACCGAGTCGGTGCTAATTTCTACTCTTGTAGATTAACATTTCTTGACTATAGGAAAttttagagGCAGGTggaag
RFK	Knockout	ENSG00000135002.12	RFK	ENSG00000135002.12	chr9	+	76394075	76394094	CCGCCCTGCTCTCACCTGTG	76394095	76394097	GGG	76394091	76394092	ENSE00001471519.2	1	0.632078	0.171066	1	0	1	22	1	0.172043	1	a2		RFK	ENSG00000135002.12	chr9	-	76387494	76387516	AGCAATTCAAGGTGATATTGAAG	76387494	76387497	TTTC	76387517	76387520	ENSE00001471508.2	4	0.532701	1	0	1	3	0.288942	1	0.8	6	b4		6597	1	a2-b4	6	agagaACCTGCagagaccgCCGCCCTGCTCTCACCTGTGGTTTCAGAGCTATGCTGGAAACAGCATAGCAAGTTGAAATAAGGCTAGTCCGTTATCAACTTGAAAAAGTGGCACCGAGTCGGTGCTAATTTCTACTCTTGTAGATAGCAATTCAAGGTGATATTGAAGttttagagGCAGGTggaag
RFK	Knockout	ENSG00000135002.12	RFK	ENSG00000135002.12	chr9	-	76394105	76394124	CGGCCGCGGCTCCAAGCAGC	76394102	76394104	TGG	76394107	76394108	ENSE00001471519.2	1	0.238172	0.22914	1	0	4	8	1	0.137634	1	a11		RFK	ENSG00000135002.12	chr9	-	76392489	76392511	CTATGGTTGGGCCAGTGTTGGAA	76392489	76392492	TTTA	76392512	76392515	ENSE00003648958.1	2	0.724028	1	0	2	1	0.189231	1	0.348387	4	b2		1618	1	a11-b2	13	agagaACCTGCagagaccgCGGCCGCGGCTCCAAGCAGCGTTTCAGAGCTATGCTGGAAACAGCATAGCAAGTTGAAATAAGGCTAGTCCGTTATCAACTTGAAAAAGTGGCACCGAGTCGGTGCTAATTTCTACTCTTGTAGATCTATGGTTGGGCCAGTGTTGGAAttttagagGCAGGTggaag
GCNT1	Knockout	ENSG00000187210.14	GCNT1	ENSG00000187210.14	chr9	+	76502929	76502948	AGAGTGTGGTTTATGCATCG	76502949	76502951	TGG	76502945	76502946	ENSE00001888816.1	4	0.706207	0.448495	1	0	0	6	1	0.439252	1	a1		GCNT1	ENSG00000187210.14	chr9	-	76502703	76502725	CTAAGGGGTTCTACAATATATTT	76502703	76502706	TTTA	76502726	76502729	ENSE00001888816.1	4	1	1	0	0	0	0.861392	1	0.250779	1	b1		242	1	a1-b1	2	agagaACCTGCagagaccgAGAGTGTGGTTTATGCATCGGTTTCAGAGCTATGCTGGAAACAGCATAGCAAGTTGAAATAAGGCTAGTCCGTTATCAACTTGAAAAAGTGGCACCGAGTCGGTGCTAATTTCTACTCTTGTAGATCTAAGGGGTTCTACAATATATTTttttagagGCAGGTggaag
GCNT1	Knockout	ENSG00000187210.14	GCNT1	ENSG00000187210.14	chr9	-	76502640	76502659	TAGTCGTCAGGTGTCCACCG	76502637	76502639	AGG	76502642	76502643	ENSE00001888816.1	4	0.695725	0.738786	1	0	0	1	1	0.203271	1	a2		GCNT1	ENSG00000187210.14	chr9	+	76502914	76502936	TGGCCAGCCGATTGGAGAGTGTG	76502933	76502936	TTTG	76502910	76502913	ENSE00001888816.1	4	1	1	0	0	0	0.834201	1	0.429907	1	b2		291	1	a2-b2	4	agagaACCTGCagagaccgTAGTCGTCAGGTGTCCACCGGTTTCAGAGCTATGCTGGAAACAGCATAGCAAGTTGAAATAAGGCTAGTCCGTTATCAACTTGAAAAAGTGGCACCGAGTCGGTGCTAATTTCTACTCTTGTAGATTGGCCAGCCGATTGGAGAGTGTGttttagagGCAGGTggaag
GCNT1	Knockout	ENSG00000187210.14	GCNT1	ENSG00000187210.14	chr9	+	76502837	76502856	TCATGTGGACACAAAATCCG	76502857	76502859	AGG	76502853	76502854	ENSE00001888816.1	4	0.683029	0.535102	1	0	0	3	1	0.367601	1	a3		GCNT1	ENSG00000187210.14	chr9	-	76502639	76502661	TATAGTCGTCAGGTGTCCACCGA	76502639	76502642	TTTA	76502662	76502665	ENSE00001888816.1	4	1	1	0	0	0	0.631602	1	0.200935	1	b3		214	1	a3-b3	6	agagaACCTGCagagaccgTCATGTGGACACAAAATCCGGTTTCAGAGCTATGCTGGAAACAGCATAGCAAGTTGAAATAAGGCTAGTCCGTTATCAACTTGAAAAAGTGGCACCGAGTCGGTGCTAATTTCTACTCTTGTAGATTATAGTCGTCAGGTGTCCACCGAttttagagGCAGGTggaag
GCNT1	Knockout	ENSG00000187210.14	GCNT1	ENSG00000187210.14	chr9	+	76502783	76502802	AATGCTTGACAGGCTGCTGA	76502803	76502805	GGG	76502799	76502800	ENSE00001888816.1	4	0.633246	0.355681	1	0	1	11	1	0.325545	1	a6		GCNT1	ENSG00000187210.14	chr9	-	76502981	76503003	CACTCATTGCATAGAGATCCTTC	76502981	76502984	TTTG	76503004	76503007	ENSE00001888816.1	4	1	1	0	0	0	0.557436	1	0.46729	1	b4		182	1	a6-b4	10	agagaACCTGCagagaccgAATGCTTGACAGGCTGCTGAGTTTCAGAGCTATGCTGGAAACAGCATAGCAAGTTGAAATAAGGCTAGTCCGTTATCAACTTGAAAAAGTGGCACCGAGTCGGTGCTAATTTCTACTCTTGTAGATCACTCATTGCATAGAGATCCTTCttttagagGCAGGTggaag
PRUNE2	Knockout	ENSG00000106772.18	PRUNE2	ENSG00000106772.18	chr9	+	76652626	76652645	GCTGTGAGCTTGATTCTCCG	76652646	76652648	AGG	76652642	76652643	ENSE00003543446.1	3	0.686827	0.193626	1	0	0	12	1	0.172775	1	a3		PRUNE2	ENSG00000106772.18	chr9	-	76644897	76644919	TTTCCAGAAGATCCCACAGCCAA	76644897	76644900	TTTG	76644920	76644923	ENSE00003504052.1	4	1	1	0	0	0	0.430004	1	0.478185	1	b6		7745	1	a3-b6	9	agagaACCTGCagagaccgGCTGTGAGCTTGATTCTCCGGTTTCAGAGCTATGCTGGAAACAGCATAGCAAGTTGAAATAAGGCTAGTCCGTTATCAACTTGAAAAAGTGGCACCGAGTCGGTGCTAATTTCTACTCTTGTAGATTTTCCAGAAGATCCCACAGCCAAttttagagGCAGGTggaag
PRUNE2	Knockout	ENSG00000106772.18	PRUNE2	ENSG00000106772.18	chr9	-	76652537	76652556	AGATGAAATTGACATCAATG	76652534	76652536	TGG	76652539	76652540	ENSE00003543446.1	3	0.731323	0.292567	1	0	1	22	1	0.352531	1	a1		PRUNE2	ENSG00000106772.18	chr9	-	76655442	76655464	AAGAGGGCGTGCTGAGTCCCAGT	76655442	76655445	TTTG	76655465	76655468	ENSE00003720311.1	2	1	1	0	0	0	0.36451	1	0.0663176	3	b9		2903	1	a1-b9	10	agagaACCTGCagagaccgAGATGAAATTGACATCAATGGTTTCAGAGCTATGCTGGAAACAGCATAGCAAGTTGAAATAAGGCTAGTCCGTTATCAACTTGAAAAAGTGGCACCGAGTCGGTGCTAATTTCTACTCTTGTAGATAAGAGGGCGTGCTGAGTCCCAGTttttagagGCAGGTggaag
PRUNE2	Knockout	ENSG00000106772.18	PRUNE2	ENSG00000106772.18	chr9	+	76652659	76652678	TTAAGATCCAGAGAATTAGG	76652679	76652681	AGG	76652675	76652676	ENSE00003543446.1	3	0.689222	0.226464	1	0	1	12	1	0.115183	1	a2		PRUNE2	ENSG00000106772.18	chr9	-	76644799	76644821	GAGGACAGTGGTCATTGGAGAAC	76644799	76644802	TTTG	76644822	76644825	ENSE00003504052.1	4	1	1	0	0	0	0.739405	1	0.649215	3	b8		7876	1	a2-b8	10	agagaACCTGCagagaccgTTAAGATCCAGAGAATTAGGGTTTCAGAGCTATGCTGGAAACAGCATAGCAAGTTGAAATAAGGCTAGTCCGTTATCAACTTGAAAAAGTGGCACCGAGTCGGTGCTAATTTCTACTCTTGTAGATGAGGACAGTGGTCATTGGAGAACttttagagGCAGGTggaag
PRUNE2	Knockout	ENSG00000106772.18	PRUNE2	ENSG00000106772.18	chr9	+	76644885	76644904	CCAGAATCTTTGTTGGCTGT	76644905	76644907	GGG	76644901	76644902	ENSE00003504052.1	4	0.470281	0.251206	1	0	0	11	1	0.471204	1	a9		PRUNE2	ENSG00000106772.18	chr9	-	76652662	76652684	GAACCTCCTAATTCTCTGGATCT	76652662	76652665	TTTA	76652685	76652688	ENSE00003543446.1	3	1	1	0	0	0	0.735455	1	0.137871	1	b1		7761	1	a9-b1	10	agagaACCTGCagagaccgCCAGAATCTTTGTTGGCTGTGTTTCAGAGCTATGCTGGAAACAGCATAGCAAGTTGAAATAAGGCTAGTCCGTTATCAACTTGAAAAAGTGGCACCGAGTCGGTGCTAATTTCTACTCTTGTAGATGAACCTCCTAATTCTCTGGATCTttttagagGCAGGTggaag
FOXB2	Knockout	ENSG00000204612.1	FOXB2	ENSG00000204612.1	chr9	+	77019996	77020015	CGACCATACTCACTTGCACG	77020016	77020018	CGG	77020012	77020013	ENSE00001471429.1	1	0.671834	0.976911	1	0	0	2	1	0.276235	1	a3		FOXB2	ENSG00000204612.1	chr9	+	77020195	77020217	CATCAGCAACCGCCTACTGCTCC	77020214	77020217	TTTC	77020191	77020194	ENSE00001471429.1	1	1	1	0	0	0	0.378838	1	0.432099	1	b1		202	1	a3-b1	4	agagaACCTGCagagaccgCGACCATACTCACTTGCACGGTTTCAGAGCTATGCTGGAAACAGCATAGCAAGTTGAAATAAGGCTAGTCCGTTATCAACTTGAAAAAGTGGCACCGAGTCGGTGCTAATTTCTACTCTTGTAGATCATCAGCAACCGCCTACTGCTCCttttagagGCAGGTggaag
FOXB2	Knockout	ENSG00000204612.1	FOXB2	ENSG00000204612.1	chr9	-	77020174	77020193	AAATAGTGTACCATGTGCGG	77020171	77020173	CGG	77020176	77020177	ENSE00001471429.1	1	0.676153	0.413071	1	0	2	10	1	0.402778	1	a2		FOXB2	ENSG00000204612.1	chr9	-	77019665	77019687	GTCGCTGTACGAGCTCTTCCCCG	77019665	77019668	TTTG	77019688	77019691	ENSE00001471429.1	1	1	1	0	0	0	0.262332	1	0.00848765	6	b3		511	1	a2-b3	5	agagaACCTGCagagaccgAAATAGTGTACCATGTGCGGGTTTCAGAGCTATGCTGGAAACAGCATAGCAAGTTGAAATAAGGCTAGTCCGTTATCAACTTGAAAAAGTGGCACCGAGTCGGTGCTAATTTCTACTCTTGTAGATGTCGCTGTACGAGCTCTTCCCCGttttagagGCAGGTggaag
FOXB2	Knockout	ENSG00000204612.1	FOXB2	ENSG00000204612.1	chr9	-	77020177	77020196	TGGAAATAGTGTACCATGTG	77020174	77020176	CGG	77020179	77020180	ENSE00001471429.1	1	0.703429	0.4619	1	0	0	11	1	0.405093	1	a1		INT	INT	chr7	+	108854643	108854665	TGAGAACTACTCCTTCCTACTTT	INT	INT	INT	INT	INT	INT	INT	INT	INT	INT	INT	INT	INT	INT	INT	INT	INT		INT	1	a1-INT	9	agagaACCTGCagagaccgTGGAAATAGTGTACCATGTGGTTTCAGAGCTATGCTGGAAACAGCATAGCAAGTTGAAATAAGGCTAGTCCGTTATCAACTTGAAAAAGTGGCACCGAGTCGGTGCTAATTTCTACTCTTGTAGATTGAGAACTACTCCTTCCTACTTTttttagagGCAGGTggaag
FOXB2	Knockout	ENSG00000204612.1	FOXB2	ENSG00000204612.1	chr9	+	77019883	77019902	AGGCCCGACCAGCCTGGCAA	77019903	77019905	GGG	77019899	77019900	ENSE00001471429.1	1	0.583296	0.358884	1	0	0	10	1	0.189043	1	a7		FOXB2	ENSG00000204612.1	chr9	-	77020886	77020908	GGCCGAGGTAGGGGCTGTGGGCT	77020886	77020889	TTTC	77020909	77020912	ENSE00001471429.1	1	1	1	0	0	0	0.355156	1	0.950617	6	b2		987	1	a7-b2	9	agagaACCTGCagagaccgAGGCCCGACCAGCCTGGCAAGTTTCAGAGCTATGCTGGAAACAGCATAGCAAGTTGAAATAAGGCTAGTCCGTTATCAACTTGAAAAAGTGGCACCGAGTCGGTGCTAATTTCTACTCTTGTAGATGGCCGAGGTAGGGGCTGTGGGCTttttagagGCAGGTggaag
VPS13A	Knockout	ENSG00000197969.14	VPS13A	ENSG00000197969.14	chr9	-	77221230	77221249	ATGACCACATCCATAACCTG	77221227	77221229	GGG	77221232	77221233	ENSE00001171863.1	13	0.759404	0.475956	1	0	2	9	1	0.108906	1	a1		VPS13A	ENSG00000197969.14	chr9	+	77316173	77316195	GTACCTACACAGGAATCAGTGAA	77316192	77316195	TTTA	77316169	77316172	ENSE00003686011.1	39	1	1	0	0	0	0.912514	1	0.488238	1	b4		94960	1	a1-b4	5	agagaACCTGCagagaccgATGACCACATCCATAACCTGGTTTCAGAGCTATGCTGGAAACAGCATAGCAAGTTGAAATAAGGCTAGTCCGTTATCAACTTGAAAAAGTGGCACCGAGTCGGTGCTAATTTCTACTCTTGTAGATGTACCTACACAGGAATCAGTGAAttttagagGCAGGTggaag
VPS13A	Knockout	ENSG00000197969.14	VPS13A	ENSG00000197969.14	chr9	+	77303041	77303060	TGCTCAGCTGAAACCAATGG	77303061	77303063	AGG	77303057	77303058	ENSE00003608521.1	34	0.757507	0.215118	1	0	0	20	1	0.415354	1	a2		VPS13A	ENSG00000197969.14	chr9	-	77221239	77221261	TAATATGCTTCCATGACCACATC	77221239	77221242	TTTC	77221262	77221265	ENSE00001171863.1	13	1	1	0	0	0	0.925817	1	0.109641	1	b3		81818	1	a2-b3	5	agagaACCTGCagagaccgTGCTCAGCTGAAACCAATGGGTTTCAGAGCTATGCTGGAAACAGCATAGCAAGTTGAAATAAGGCTAGTCCGTTATCAACTTGAAAAAGTGGCACCGAGTCGGTGCTAATTTCTACTCTTGTAGATTAATATGCTTCCATGACCACATCttttagagGCAGGTggaag
VPS13A	Knockout	ENSG00000197969.14	VPS13A	ENSG00000197969.14	chr9	-	77276088	77276107	ATAGTTCACAATCTCCAACA	77276085	77276087	AGG	77276090	77276091	ENSE00001024102.1	26	0.746337	0.361387	1	0	1	10	1	0.282819	1	a3		VPS13A	ENSG00000197969.14	chr9	-	77307985	77308007	ATACCATATATTGCCATGCAATG	77307985	77307988	TTTC	77308008	77308011	ENSE00003541744.1	35	1	1	0	0	0	0.928915	1	0.420185	1	b2		31895	1	a3-b2	5	agagaACCTGCagagaccgATAGTTCACAATCTCCAACAGTTTCAGAGCTATGCTGGAAACAGCATAGCAAGTTGAAATAAGGCTAGTCCGTTATCAACTTGAAAAAGTGGCACCGAGTCGGTGCTAATTTCTACTCTTGTAGATATACCATATATTGCCATGCAATGttttagagGCAGGTggaag
VPS13A	Knockout	ENSG00000197969.14	VPS13A	ENSG00000197969.14	chr9	-	77221330	77221349	GACACGAGAAGTTCACCAGG	77221327	77221329	TGG	77221332	77221333	ENSE00001171863.1	13	0.740597	0.392141	1	0	2	4	1	0.119408	1	a4		VPS13A	ENSG00000197969.14	chr9	-	77314090	77314112	GGACCTGGACTATACAGCACCAT	77314090	77314093	TTTA	77314113	77314116	ENSE00003521243.1	36	1	1	0	0	0	0.954348	1	0.442449	1	b1		92758	1	a4-b1	5	agagaACCTGCagagaccgGACACGAGAAGTTCACCAGGGTTTCAGAGCTATGCTGGAAACAGCATAGCAAGTTGAAATAAGGCTAGTCCGTTATCAACTTGAAAAAGTGGCACCGAGTCGGTGCTAATTTCTACTCTTGTAGATGGACCTGGACTATACAGCACCATttttagagGCAGGTggaag
GNA14	Knockout	ENSG00000156049.7	GNA14	ENSG00000156049.7	chr9	+	77529114	77529133	TCTGATCATGGCTTGCATGG	77529134	77529136	CGG	77529130	77529131	ENSE00001089406.1	2	0.673075	0.246005	1	0	1	14	1	0.231925	1	a3		GNA14	ENSG00000156049.7	chr9	-	77434505	77434527	AGTAGGAAAATGCCCAGATAATC	77434505	77434508	TTTG	77434528	77434531	ENSE00001089403.1	3	1	1	0	0	0	0.752365	1	0.306103	1	b1		94625	1	a3-b1	4	agagaACCTGCagagaccgTCTGATCATGGCTTGCATGGGTTTCAGAGCTATGCTGGAAACAGCATAGCAAGTTGAAATAAGGCTAGTCCGTTATCAACTTGAAAAAGTGGCACCGAGTCGGTGCTAATTTCTACTCTTGTAGATAGTAGGAAAATGCCCAGATAATCttttagagGCAGGTggaag
GNA14	Knockout	ENSG00000156049.7	GNA14	ENSG00000156049.7	chr9	+	77431401	77431420	GGTAGGCACGAATGATGGTG	77431421	77431423	TGG	77431417	77431418	ENSE00001089405.1	4	0.675433	0.272837	1	0	1	11	1	0.465728	1	a1		GNA14	ENSG00000156049.7	chr9	+	77434374	77434396	GCAGAGTCCGACAGCTGGTACTC	77434393	77434396	TTTG	77434370	77434373	ENSE00001089403.1	3	1	1	0	0	0	0.545712	1	0.411268	1	b4		2976	1	a1-b4	5	agagaACCTGCagagaccgGGTAGGCACGAATGATGGTGGTTTCAGAGCTATGCTGGAAACAGCATAGCAAGTTGAAATAAGGCTAGTCCGTTATCAACTTGAAAAAGTGGCACCGAGTCGGTGCTAATTTCTACTCTTGTAGATGCAGAGTCCGACAGCTGGTACTCttttagagGCAGGTggaag
GNA14	Knockout	ENSG00000156049.7	GNA14	ENSG00000156049.7	chr9	-	77434399	77434418	GGAGTGTTACGACAGGAGGA	77434396	77434398	GGG	77434401	77434402	ENSE00001089403.1	3	0.674221	0.309075	1	0	0	10	1	0.403756	1	a2		GNA14	ENSG00000156049.7	chr9	-	77529239	77529261	TCTTATAGGAACTGGTGAAAGTG	77529239	77529242	TTTG	77529262	77529265	ENSE00001089406.1	2	1	1	0	0	0	0.569701	1	0.129577	1	b3		94838	1	a2-b3	5	agagaACCTGCagagaccgGGAGTGTTACGACAGGAGGAGTTTCAGAGCTATGCTGGAAACAGCATAGCAAGTTGAAATAAGGCTAGTCCGTTATCAACTTGAAAAAGTGGCACCGAGTCGGTGCTAATTTCTACTCTTGTAGATTCTTATAGGAACTGGTGAAAGTGttttagagGCAGGTggaag
GNA14	Knockout	ENSG00000156049.7	GNA14	ENSG00000156049.7	chr9	+	77434369	77434388	ATTTGGCAGAGTCCGACAGC	77434389	77434391	TGG	77434385	77434386	ENSE00001089403.1	3	0.618848	0.640065	1	0	1	9	1	0.418779	1	a6		GNA14	ENSG00000156049.7	chr9	+	77529150	77529172	GTAAACCAGCTTCGTGAACCCCT	77529169	77529172	TTTG	77529146	77529149	ENSE00001089406.1	2	1	1	0	0	0	0.660019	1	0.195305	1	b2		94784	1	a6-b2	8	agagaACCTGCagagaccgATTTGGCAGAGTCCGACAGCGTTTCAGAGCTATGCTGGAAACAGCATAGCAAGTTGAAATAAGGCTAGTCCGTTATCAACTTGAAAAAGTGGCACCGAGTCGGTGCTAATTTCTACTCTTGTAGATGTAAACCAGCTTCGTGAACCCCTttttagagGCAGGTggaag
GNAQ	Knockout	ENSG00000156052.11	GNAQ	ENSG00000156052.11	chr9	+	77797583	77797602	CTAAGCACATCTTGTTGCGT	77797603	77797605	AGG	77797599	77797600	ENSE00003498186.1	4	0.556182	0.681405	1	0	1	2	1	0.487465	1	a3		GNAQ	ENSG00000156052.11	chr9	-	77815753	77815775	AACAGGCTCATGCACAATTAGTT	77815753	77815756	TTTA	77815776	77815779	ENSE00003536290.1	3	1	1	0	0	0	0.564632	1	0.313835	1	b1		18154	1	a3-b1	4	agagaACCTGCagagaccgCTAAGCACATCTTGTTGCGTGTTTCAGAGCTATGCTGGAAACAGCATAGCAAGTTGAAATAAGGCTAGTCCGTTATCAACTTGAAAAAGTGGCACCGAGTCGGTGCTAATTTCTACTCTTGTAGATAACAGGCTCATGCACAATTAGTTttttagagGCAGGTggaag
GNAQ	Knockout	ENSG00000156052.11	GNAQ	ENSG00000156052.11	chr9	-	77922159	77922178	AAGTATGAGCACAATAAGGT	77922156	77922158	AGG	77922161	77922162	ENSE00001773857.1	2	0.608012	0.508359	1	0	0	6	1	0.297122	1	a2		GNAQ	ENSG00000156052.11	chr9	-	77728648	77728670	CAGAACCGAATGGAGGAAAGCAA	77728648	77728651	TTTC	77728671	77728674	ENSE00001746610.1	6	0.93385	1	0	0	1	0.772697	1	0.700093	4	b4		193513	1	a2-b4	6	agagaACCTGCagagaccgAAGTATGAGCACAATAAGGTGTTTCAGAGCTATGCTGGAAACAGCATAGCAAGTTGAAATAAGGCTAGTCCGTTATCAACTTGAAAAAGTGGCACCGAGTCGGTGCTAATTTCTACTCTTGTAGATCAGAACCGAATGGAGGAAAGCAAttttagagGCAGGTggaag
GNAQ	Knockout	ENSG00000156052.11	GNAQ	ENSG00000156052.11	chr9	+	77922182	77922201	TGGGATCTTGAGTGTGTCCA	77922202	77922204	TGG	77922198	77922199	ENSE00001773857.1	2	0.544359	0.261865	1	0	2	15	1	0.262767	1	a4		GNAQ	ENSG00000156052.11	chr9	+	77797503	77797525	ATGGACTCAGTTACTACCTGAAA	77797522	77797525	TTTC	77797499	77797502	ENSE00003498186.1	4	1	1	0	0	0	0.898806	1	0.55896	2	b2		124676	1	a4-b2	6	agagaACCTGCagagaccgTGGGATCTTGAGTGTGTCCAGTTTCAGAGCTATGCTGGAAACAGCATAGCAAGTTGAAATAAGGCTAGTCCGTTATCAACTTGAAAAAGTGGCACCGAGTCGGTGCTAATTTCTACTCTTGTAGATATGGACTCAGTTACTACCTGAAAttttagagGCAGGTggaag
GNAQ	Knockout	ENSG00000156052.11	GNAQ	ENSG00000156052.11	chr9	+	77797608	77797627	GGTAGGCAGGGTCAGCTACG	77797628	77797630	CGG	77797624	77797625	ENSE00003498186.1	4	0.71253	0.229691	1	0	1	8	1	0.464253	1	a1		GNAQ	ENSG00000156052.11	chr9	-	78031218	78031240	GAAGAATGACTCTGGAGTCCATC	78031218	78031221	TTTG	78031241	78031244	ENSE00001274239.9	1	1	1	0	0	0	0.736829	1	0.0157846	6	b7		233594	1	a1-b7	8	agagaACCTGCagagaccgGGTAGGCAGGGTCAGCTACGGTTTCAGAGCTATGCTGGAAACAGCATAGCAAGTTGAAATAAGGCTAGTCCGTTATCAACTTGAAAAAGTGGCACCGAGTCGGTGCTAATTTCTACTCTTGTAGATGAAGAATGACTCTGGAGTCCATCttttagagGCAGGTggaag
CEP78	Knockout	ENSG00000148019.14	CEP78	ENSG00000148019.14	chr9	+	78241744	78241763	TCACAGGATGTAATCTGACA	78241764	78241766	TGG	78241760	78241761	ENSE00003661292.1	4	0.702255	0.466638	1	0	0	13	1	0.260388	1	a1		CEP78	ENSG00000148019.14	chr9	+	78243459	78243481	AAGTATCAGACCATGAGAAGGCA	78243478	78243481	TTTG	78243455	78243458	ENSE00003539651.1	5	1	1	0	0	0	0.82027	1	0.286242	1	b4		1718	1	a1-b4	5	agagaACCTGCagagaccgTCACAGGATGTAATCTGACAGTTTCAGAGCTATGCTGGAAACAGCATAGCAAGTTGAAATAAGGCTAGTCCGTTATCAACTTGAAAAAGTGGCACCGAGTCGGTGCTAATTTCTACTCTTGTAGATAAGTATCAGACCATGAGAAGGCAttttagagGCAGGTggaag
CEP78	Knockout	ENSG00000148019.14	CEP78	ENSG00000148019.14	chr9	+	78248831	78248850	ATTCTAGGAAGTGGTCACAA	78248851	78248853	AGG	78248847	78248848	ENSE00000982806.1	8	0.692472	0.241824	1	0	3	9	1	0.481533	1	a2		CEP78	ENSG00000148019.14	chr9	-	78240111	78240133	GCACACTTGATATACTTAAACAG	78240111	78240114	TTTA	78240134	78240137	ENSE00003662335.1	2	1	1	0	0	0	0.858771	1	0.157895	1	b3		8736	1	a2-b3	5	agagaACCTGCagagaccgATTCTAGGAAGTGGTCACAAGTTTCAGAGCTATGCTGGAAACAGCATAGCAAGTTGAAATAAGGCTAGTCCGTTATCAACTTGAAAAAGTGGCACCGAGTCGGTGCTAATTTCTACTCTTGTAGATGCACACTTGATATACTTAAACAGttttagagGCAGGTggaag
CEP78	Knockout	ENSG00000148019.14	CEP78	ENSG00000148019.14	chr9	+	78243615	78243634	AGTGAGGATTTATGGCTGAG	78243635	78243637	AGG	78243631	78243632	ENSE00003539651.1	5	0.68565	0.210527	1	0	0	21	1	0.356879	1	a3		CEP78	ENSG00000148019.14	chr9	+	78248761	78248783	GTACCAGTGGATAACTTCTCCAT	78248780	78248783	TTTA	78248757	78248760	ENSE00000982806.1	8	1	1	0	0	0	0.893994	1	0.4506	1	b2		5149	1	a3-b2	5	agagaACCTGCagagaccgAGTGAGGATTTATGGCTGAGGTTTCAGAGCTATGCTGGAAACAGCATAGCAAGTTGAAATAAGGCTAGTCCGTTATCAACTTGAAAAAGTGGCACCGAGTCGGTGCTAATTTCTACTCTTGTAGATGTACCAGTGGATAACTTCTCCATttttagagGCAGGTggaag
CEP78	Knockout	ENSG00000148019.14	CEP78	ENSG00000148019.14	chr9	-	78246776	78246795	TGTAGCGACATACCAATGAG	78246773	78246775	TGG	78246778	78246779	ENSE00003542487.1	6	0.652681	0.56209	1	0	0	3	1	0.409972	1	a5		CEP78	ENSG00000148019.14	chr9	+	78240316	78240338	GTGCACCTGTCTCTTGCAAATTG	78240335	78240338	TTTG	78240312	78240315	ENSE00003605561.1	3	1	1	0	0	0	0.936402	1	0.21699	1	b1		6443	1	a5-b1	6	agagaACCTGCagagaccgTGTAGCGACATACCAATGAGGTTTCAGAGCTATGCTGGAAACAGCATAGCAAGTTGAAATAAGGCTAGTCCGTTATCAACTTGAAAAAGTGGCACCGAGTCGGTGCTAATTTCTACTCTTGTAGATGTGCACCTGTCTCTTGCAAATTGttttagagGCAGGTggaag
PSAT1	Knockout	ENSG00000135069.14	PSAT1	ENSG00000135069.14	chr9	+	78304828	78304847	AGGAAGGTGTGCTGACTATG	78304848	78304850	TGG	78304844	78304845	ENSE00000917602.1	4	0.615028	0.256491	1	0	3	11	1	0.271171	1	a1		PSAT1	ENSG00000135069.14	chr9	+	78300599	78300621	TAGGTGTTGTTAGAGATACAAAA	78300618	78300621	TTTC	78300595	78300598	ENSE00001270829.1	2	1	1	0	0	0	0.747143	1	0.0693694	3	b4		4226	1	a1-b4	5	agagaACCTGCagagaccgAGGAAGGTGTGCTGACTATGGTTTCAGAGCTATGCTGGAAACAGCATAGCAAGTTGAAATAAGGCTAGTCCGTTATCAACTTGAAAAAGTGGCACCGAGTCGGTGCTAATTTCTACTCTTGTAGATTAGGTGTTGTTAGAGATACAAAAttttagagGCAGGTggaag
PSAT1	Knockout	ENSG00000135069.14	PSAT1	ENSG00000135069.14	chr9	-	78304733	78304752	TAGTTGTCTGGAACAGCTCT	78304730	78304732	GGG	78304735	78304736	ENSE00000917602.1	4	0.571868	0.41733	1	0	1	7	1	0.172973	1	a2		PSAT1	ENSG00000135069.14	chr9	-	78306472	78306494	TACTCTACCTTGGAAACATCCAC	78306472	78306475	TTTA	78306495	78306498	ENSE00000917603.1	5	1	1	0	0	0	0.473136	1	0.500901	2	b3		1737	1	a2-b3	5	agagaACCTGCagagaccgTAGTTGTCTGGAACAGCTCTGTTTCAGAGCTATGCTGGAAACAGCATAGCAAGTTGAAATAAGGCTAGTCCGTTATCAACTTGAAAAAGTGGCACCGAGTCGGTGCTAATTTCTACTCTTGTAGATTACTCTACCTTGGAAACATCCACttttagagGCAGGTggaag
PSAT1	Knockout	ENSG00000135069.14	PSAT1	ENSG00000135069.14	chr9	-	78306348	78306367	AATACACGTAGGAGGCATCT	78306345	78306347	GGG	78306350	78306351	ENSE00000917603.1	5	0.560259	0.527183	1	0	2	7	1	0.390991	1	a3		PSAT1	ENSG00000135069.14	chr9	-	78302009	78302031	AAACTTACAGCAATTCCCGCACA	78302009	78302012	TTTA	78302032	78302035	ENSE00000917601.2	3	1	1	0	0	0	0.474879	1	0.159459	1	b2		4341	1	a3-b2	5	agagaACCTGCagagaccgAATACACGTAGGAGGCATCTGTTTCAGAGCTATGCTGGAAACAGCATAGCAAGTTGAAATAAGGCTAGTCCGTTATCAACTTGAAAAAGTGGCACCGAGTCGGTGCTAATTTCTACTCTTGTAGATAAACTTACAGCAATTCCCGCACAttttagagGCAGGTggaag
PSAT1	Knockout	ENSG00000135069.14	PSAT1	ENSG00000135069.14	chr9	+	78300641	78300660	GGAGTTGGCATTAGTGTTCT	78300661	78300663	TGG	78300657	78300658	ENSE00001270829.1	2	0.351378	0.390374	1	0	1	11	1	0.104505	1	a8		PSAT1	ENSG00000135069.14	chr9	+	78301950	78301972	ACAGAAATGAGTCACAGGTCATC	78301969	78301972	TTTC	78301946	78301949	ENSE00000917601.2	3	1	1	0	0	0	0.664299	1	0.123423	1	b1		1312	1	a8-b1	9	agagaACCTGCagagaccgGGAGTTGGCATTAGTGTTCTGTTTCAGAGCTATGCTGGAAACAGCATAGCAAGTTGAAATAAGGCTAGTCCGTTATCAACTTGAAAAAGTGGCACCGAGTCGGTGCTAATTTCTACTCTTGTAGATACAGAAATGAGTCACAGGTCATCttttagagGCAGGTggaag
TLE4	Knockout	ENSG00000106829.20	TLE4	ENSG00000106829.20	chr9	-	79652637	79652656	GGTGTGGAGTCAGAGGTACG	79652634	79652636	GGG	79652639	79652640	ENSE00003786828.1	6	0.738652	0.308006	1	0	0	20	1	0.180952	1	a1		TLE4	ENSG00000106829.20	chr9	-	79708201	79708223	CAGGTACAGGCCTCAATCCGGGA	79708201	79708204	TTTC	79708224	79708227	ENSE00003790029.1	11	1	1	0	0	0	0.55087	1	0.462112	1	b4		55562	1	a1-b4	5	agagaACCTGCagagaccgGGTGTGGAGTCAGAGGTACGGTTTCAGAGCTATGCTGGAAACAGCATAGCAAGTTGAAATAAGGCTAGTCCGTTATCAACTTGAAAAAGTGGCACCGAGTCGGTGCTAATTTCTACTCTTGTAGATCAGGTACAGGCCTCAATCCGGGAttttagagGCAGGTggaag
TLE4	Knockout	ENSG00000106829.20	TLE4	ENSG00000106829.20	chr9	+	79654054	79654073	TATAGACAGAGACTCCATCA	79654074	79654076	AGG	79654070	79654071	ENSE00003663701.1	7	0.722358	0.215727	1	0	2	21	1	0.250104	1	a2		TLE4	ENSG00000106829.20	chr9	+	79708590	79708612	CAGCCTCAAGCCTAAGGACCCCA	79708609	79708612	TTTG	79708586	79708589	ENSE00003661464.1	12	1	1	0	0	0	0.660891	1	0.489441	1	b3		54539	1	a2-b3	5	agagaACCTGCagagaccgTATAGACAGAGACTCCATCAGTTTCAGAGCTATGCTGGAAACAGCATAGCAAGTTGAAATAAGGCTAGTCCGTTATCAACTTGAAAAAGTGGCACCGAGTCGGTGCTAATTTCTACTCTTGTAGATCAGCCTCAAGCCTAAGGACCCCAttttagagGCAGGTggaag
TLE4	Knockout	ENSG00000106829.20	TLE4	ENSG00000106829.20	chr9	+	79652773	79652792	CATGACAATGATCACCAAAG	79652793	79652795	AGG	79652789	79652790	ENSE00003786828.1	6	0.718734	0.475936	1	0	0	9	1	0.243064	1	a3		TLE4	ENSG00000106829.20	chr9	-	79708236	79708258	TTACTAACCCAAAGGGTCAACTC	79708236	79708239	TTTC	79708259	79708262	ENSE00003790029.1	11	1	1	0	0	0	0.761327	1	0.476605	1	b2		55447	1	a3-b2	5	agagaACCTGCagagaccgCATGACAATGATCACCAAAGGTTTCAGAGCTATGCTGGAAACAGCATAGCAAGTTGAAATAAGGCTAGTCCGTTATCAACTTGAAAAAGTGGCACCGAGTCGGTGCTAATTTCTACTCTTGTAGATTTACTAACCCAAAGGGTCAACTCttttagagGCAGGTggaag
TLE4	Knockout	ENSG00000106829.20	TLE4	ENSG00000106829.20	chr9	-	79704841	79704860	GCTCTCTGAGGAGTAGTCTG	79704838	79704840	CGG	79704843	79704844	ENSE00003472907.1	8	0.675759	0.211707	1	0	0	19	1	0.277433	1	a4		TLE4	ENSG00000106829.20	chr9	+	79652586	79652608	ACAGCAGCAACAACTCCAGGCCC	79652605	79652608	TTTC	79652582	79652585	ENSE00003786828.1	6	1	1	0	0	0	0.772597	1	0.166874	1	b1		52238	1	a4-b1	5	agagaACCTGCagagaccgGCTCTCTGAGGAGTAGTCTGGTTTCAGAGCTATGCTGGAAACAGCATAGCAAGTTGAAATAAGGCTAGTCCGTTATCAACTTGAAAAAGTGGCACCGAGTCGGTGCTAATTTCTACTCTTGTAGATACAGCAGCAACAACTCCAGGCCCttttagagGCAGGTggaag
TLE1	Knockout	ENSG00000196781.16	TLE1	ENSG00000196781.16	chr9	-	81634099	81634118	CACGATGCAGAGCACCACAG	81634096	81634098	AGG	81634101	81634102	ENSE00003720523.1	7	0.751738	0.485599	1	0	0	6	1	0.247619	1	a1		TLE1	ENSG00000196781.16	chr9	-	81611939	81611961	AGCAGCTGGCTTGAGGACACCCC	81611939	81611942	TTTC	81611962	81611965	ENSE00001742393.1	13	1	1	0	0	0	0.592739	1	0.468831	1	b4		22162	1	a1-b4	5	agagaACCTGCagagaccgCACGATGCAGAGCACCACAGGTTTCAGAGCTATGCTGGAAACAGCATAGCAAGTTGAAATAAGGCTAGTCCGTTATCAACTTGAAAAAGTGGCACCGAGTCGGTGCTAATTTCTACTCTTGTAGATAGCAGCTGGCTTGAGGACACCCCttttagagGCAGGTggaag
TLE1	Knockout	ENSG00000196781.16	TLE1	ENSG00000196781.16	chr9	-	81652216	81652235	AGAATTGAATGCCATCATCG	81652213	81652215	GGG	81652218	81652219	ENSE00003742849.1	6	0.74063	0.289115	1	0	1	11	1	0.158874	1	a2		TLE1	ENSG00000196781.16	chr9	-	81654017	81654039	TAGACTGAAATCGCCAAGAGATT	81654017	81654020	TTTA	81654040	81654043	ENSE00003740059.1	5	1	1	0	0	0	0.708892	1	0.109524	1	b3		1799	1	a2-b3	5	agagaACCTGCagagaccgAGAATTGAATGCCATCATCGGTTTCAGAGCTATGCTGGAAACAGCATAGCAAGTTGAAATAAGGCTAGTCCGTTATCAACTTGAAAAAGTGGCACCGAGTCGGTGCTAATTTCTACTCTTGTAGATTAGACTGAAATCGCCAAGAGATTttttagagGCAGGTggaag
TLE1	Knockout	ENSG00000196781.16	TLE1	ENSG00000196781.16	chr9	-	81613380	81613399	AGACCCCCTCGTTAACCAAG	81613377	81613379	CGG	81613382	81613383	ENSE00003724594.1	12	0.712787	0.92562	1	0	0	1	1	0.457576	1	a3		TLE1	ENSG00000196781.16	chr9	-	81611883	81611905	GGATGGTCCCCCACGCTGGCATG	81611883	81611886	TTTG	81611906	81611909	ENSE00001742393.1	13	1	1	0	0	0	0.917111	1	0.493074	1	b2		1499	1	a3-b2	5	agagaACCTGCagagaccgAGACCCCCTCGTTAACCAAGGTTTCAGAGCTATGCTGGAAACAGCATAGCAAGTTGAAATAAGGCTAGTCCGTTATCAACTTGAAAAAGTGGCACCGAGTCGGTGCTAATTTCTACTCTTGTAGATGGATGGTCCCCCACGCTGGCATGttttagagGCAGGTggaag
TLE1	Knockout	ENSG00000196781.16	TLE1	ENSG00000196781.16	chr9	+	81620528	81620547	TAGACTGTCTGGGACCAGGA	81620548	81620550	GGG	81620544	81620545	ENSE00003646932.1	9	0.669789	0.295458	1	0	1	13	1	0.262771	1	a5		TLE1	ENSG00000196781.16	chr9	-	81616680	81616702	CAGGACAGTGATGGTGACAAAAG	81616680	81616683	TTTC	81616703	81616706	ENSE00003482649.1	10	1	1	0	0	0	0.91913	1	0.316017	1	b1		3864	1	a5-b1	6	agagaACCTGCagagaccgTAGACTGTCTGGGACCAGGAGTTTCAGAGCTATGCTGGAAACAGCATAGCAAGTTGAAATAAGGCTAGTCCGTTATCAACTTGAAAAAGTGGCACCGAGTCGGTGCTAATTTCTACTCTTGTAGATCAGGACAGTGATGGTGACAAAAGttttagagGCAGGTggaag
SPATA31D1	Knockout	ENSG00000214929.4	SPATA31D1	ENSG00000214929.4	chr9	+	81991015	81991034	AAGACCTAATACTGTCCCCT	81991035	81991037	CGG	81991031	81991032	ENSE00001385751.3	4	0.680017	0.236016	1	0	2	13	1	0.118655	1	a2		SPATA31D1	ENSG00000214929.4	chr9	+	81992322	81992344	CCATCTGAAATTAACCATCTGGA	81992341	81992344	TTTG	81992318	81992321	ENSE00001385751.3	4	1	1	0	0	0	0.364801	1	0.395728	1	b2		1310	1	a2-b2	4	agagaACCTGCagagaccgAAGACCTAATACTGTCCCCTGTTTCAGAGCTATGCTGGAAACAGCATAGCAAGTTGAAATAAGGCTAGTCCGTTATCAACTTGAAAAAGTGGCACCGAGTCGGTGCTAATTTCTACTCTTGTAGATCCATCTGAAATTAACCATCTGGAttttagagGCAGGTggaag
SPATA31D1	Knockout	ENSG00000214929.4	SPATA31D1	ENSG00000214929.4	chr9	-	81991929	81991948	TCAAAGCATTTAGAGTGTGG	81991926	81991928	AGG	81991931	81991932	ENSE00001385751.3	4	0.636467	0.170452	1	0	1	17	1	0.30901	1	a3		SPATA31D1	ENSG00000214929.4	chr9	+	81992379	81992401	TGGGGCTTACCCTCTGTGGTTCA	81992398	81992401	TTTG	81992375	81992378	ENSE00001385751.3	4	1	1	0	0	0	0.667031	1	0.407783	1	b1		467	1	a3-b1	4	agagaACCTGCagagaccgTCAAAGCATTTAGAGTGTGGGTTTCAGAGCTATGCTGGAAACAGCATAGCAAGTTGAAATAAGGCTAGTCCGTTATCAACTTGAAAAAGTGGCACCGAGTCGGTGCTAATTTCTACTCTTGTAGATTGGGGCTTACCCTCTGTGGTTCAttttagagGCAGGTggaag
SPATA31D1	Knockout	ENSG00000214929.4	SPATA31D1	ENSG00000214929.4	chr9	-	81992175	81992194	AGATGTGGGGACTGACCTTG	81992172	81992174	GGG	81992177	81992178	ENSE00001385751.3	4	0.68029	0.221402	1	0	4	13	1	0.361041	1	a1		SPATA31D1	ENSG00000214929.4	chr9	-	81991914	81991936	GAGTGTGGAGGCTGCTGATGGAT	81991914	81991917	TTTA	81991937	81991940	ENSE00001385751.3	4	0.909539	1	0	0	1	0.746055	1	0.305415	2	b4		263	1	a1-b4	5	agagaACCTGCagagaccgAGATGTGGGGACTGACCTTGGTTTCAGAGCTATGCTGGAAACAGCATAGCAAGTTGAAATAAGGCTAGTCCGTTATCAACTTGAAAAAGTGGCACCGAGTCGGTGCTAATTTCTACTCTTGTAGATGAGTGTGGAGGCTGCTGATGGATttttagagGCAGGTggaag
SPATA31D1	Knockout	ENSG00000214929.4	SPATA31D1	ENSG00000214929.4	chr9	-	81992339	81992358	GCAACACGTTCCACTCCAGA	81992336	81992338	TGG	81992341	81992342	ENSE00001385751.3	4	0.604892	0.558986	1	0	0	6	1	0.395728	1	a5		SPATA31D1	ENSG00000214929.4	chr9	-	81991763	81991785	GGAATGATCCTGGTTTCTTTCCA	81991763	81991766	TTTG	81991786	81991789	ENSE00001385751.3	4	1	1	0	0	0	0.255612	1	0.273477	1	b3		578	1	a5-b3	8	agagaACCTGCagagaccgGCAACACGTTCCACTCCAGAGTTTCAGAGCTATGCTGGAAACAGCATAGCAAGTTGAAATAAGGCTAGTCCGTTATCAACTTGAAAAAGTGGCACCGAGTCGGTGCTAATTTCTACTCTTGTAGATGGAATGATCCTGGTTTCTTTCCAttttagagGCAGGTggaag
RASEF	Knockout	ENSG00000165105.10	RASEF	ENSG00000165105.10	chr9	+	83062577	83062596	CGGCCCCGCCTCAGACACGG	83062597	83062599	CGG	83062593	83062594	ENSE00001917890.1	1	0.627352	0.213128	1	0	0	14	1	0.116299	1	a1		RASEF	ENSG00000165105.10	chr9	+	83025845	83025867	TAACATGTTCATATGGCTGAATT	83025864	83025867	TTTA	83025841	83025844	ENSE00001307793.1	2	1	1	0	0	0	0.871389	0.5	0.264856	4	b4		36729	1	a1-b4	5	agagaACCTGCagagaccgCGGCCCCGCCTCAGACACGGGTTTCAGAGCTATGCTGGAAACAGCATAGCAAGTTGAAATAAGGCTAGTCCGTTATCAACTTGAAAAAGTGGCACCGAGTCGGTGCTAATTTCTACTCTTGTAGATTAACATGTTCATATGGCTGAATTttttagagGCAGGTggaag
RASEF	Knockout	ENSG00000165105.10	RASEF	ENSG00000165105.10	chr9	-	83062638	83062657	TTCCTCGGGTCCCTCCGCGG	83062635	83062637	GGG	83062640	83062641	ENSE00001917890.1	1	0.561378	0.673132	1	0	0	3	1	0.0963497	1	a2		RASEF	ENSG00000165105.10	chr9	+	83005449	83005471	AAGGGCACTTCTAAGGCCATCAT	83005468	83005471	TTTC	83005445	83005448	ENSE00001308048.1	8	1	1	0	0	0	0.878854	0.5	0.50764	4	b3		57172	1	a2-b3	5	agagaACCTGCagagaccgTTCCTCGGGTCCCTCCGCGGGTTTCAGAGCTATGCTGGAAACAGCATAGCAAGTTGAAATAAGGCTAGTCCGTTATCAACTTGAAAAAGTGGCACCGAGTCGGTGCTAATTTCTACTCTTGTAGATAAGGGCACTTCTAAGGCCATCATttttagagGCAGGTggaag
RASEF	Knockout	ENSG00000165105.10	RASEF	ENSG00000165105.10	chr9	+	83062606	83062625	GATCCAGAGGACCCCAGTCC	83062626	83062628	CGG	83062622	83062623	ENSE00001917890.1	1	0.455521	0.321289	1	0	0	13	1	0.10399	1	a13		RASEF	ENSG00000165105.10	chr9	+	83025897	83025919	GTACAAGGTACTAACTTGCTCTT	83025916	83025919	TTTG	83025893	83025896	ENSE00001307793.1	2	1	1	0	0	0	0.925046	0.5	0.242784	4	b2		36706	1	a13-b2	15	agagaACCTGCagagaccgGATCCAGAGGACCCCAGTCCGTTTCAGAGCTATGCTGGAAACAGCATAGCAAGTTGAAATAAGGCTAGTCCGTTATCAACTTGAAAAAGTGGCACCGAGTCGGTGCTAATTTCTACTCTTGTAGATGTACAAGGTACTAACTTGCTCTTttttagagGCAGGTggaag
RASEF	Knockout	ENSG00000165105.10	RASEF	ENSG00000165105.10	chr9	+	83062658	83062677	GCCACGCGCGAACTCCTGGA	83062678	83062680	AGG	83062674	83062675	ENSE00001917890.1	1	0.614213	1	1	0	0	0	1	0.0819185	2	a24		RASEF	ENSG00000165105.10	chr9	-	83000896	83000918	GAGGTGATGCTTCAGACACAGAT	83000896	83000899	TTTG	83000919	83000922	ENSE00001294194.1	10	1	1	0	0	0	0.932251	0.5	0.667233	4	b1		61778	1	a24-b1	25	agagaACCTGCagagaccgGCCACGCGCGAACTCCTGGAGTTTCAGAGCTATGCTGGAAACAGCATAGCAAGTTGAAATAAGGCTAGTCCGTTATCAACTTGAAAAAGTGGCACCGAGTCGGTGCTAATTTCTACTCTTGTAGATGAGGTGATGCTTCAGACACAGATttttagagGCAGGTggaag
FRMD3	Knockout	ENSG00000172159.16	FRMD3	ENSG00000172159.16	chr9	-	83299111	83299130	GAAGTAGATTTCGATATAGG	83299108	83299110	TGG	83299113	83299114	ENSE00001090437.1	11	0.628637	0.860186	1	0	0	1	0.8	0.514772	2	a3		FRMD3	ENSG00000172159.16	chr9	-	83310530	83310552	TTAGGCCAGATGTCTGCAAATTG	83310530	83310533	TTTC	83310553	83310556	ENSE00001214627.1	9	1	1	0	0	0	0.861491	0.8	0.410616	2	b1		11417	0.8	a3-b1	4	agagaACCTGCagagaccgGAAGTAGATTTCGATATAGGGTTTCAGAGCTATGCTGGAAACAGCATAGCAAGTTGAAATAAGGCTAGTCCGTTATCAACTTGAAAAAGTGGCACCGAGTCGGTGCTAATTTCTACTCTTGTAGATTTAGGCCAGATGTCTGCAAATTGttttagagGCAGGTggaag
FRMD3	Knockout	ENSG00000172159.16	FRMD3	ENSG00000172159.16	chr9	+	83309595	83309614	TGAAGTATGGAATGCCAACA	83309615	83309617	TGG	83309611	83309612	ENSE00001090438.1	10	0.692413	0.239427	1	0	1	18	0.8	0.44016	2	a1		FRMD3	ENSG00000172159.16	chr9	-	83311955	83311977	AGGATTCAACAGGCACAACAACA	83311955	83311958	TTTC	83311978	83311981	ENSE00001197901.1	8	1	1	0	0	0	0.664893	0.8	0.367051	2	b4		2344	0.8	a1-b4	5	agagaACCTGCagagaccgTGAAGTATGGAATGCCAACAGTTTCAGAGCTATGCTGGAAACAGCATAGCAAGTTGAAATAAGGCTAGTCCGTTATCAACTTGAAAAAGTGGCACCGAGTCGGTGCTAATTTCTACTCTTGTAGATAGGATTCAACAGGCACAACAACAttttagagGCAGGTggaag
FRMD3	Knockout	ENSG00000172159.16	FRMD3	ENSG00000172159.16	chr9	-	83313662	83313681	GGTGGATCCTCACCCATGCA	83313659	83313661	AGG	83313664	83313665	ENSE00000982977.1	7	0.633923	0.327243	1	0	1	11	0.8	0.354532	2	a2		FRMD3	ENSG00000172159.16	chr9	-	83311895	83311917	AGGGAAATAAGAGAATCCATTTG	83311895	83311898	TTTC	83311918	83311921	ENSE00001197901.1	8	1	1	0	0	0	0.670858	0.8	0.397096	2	b3		1769	0.8	a2-b3	5	agagaACCTGCagagaccgGGTGGATCCTCACCCATGCAGTTTCAGAGCTATGCTGGAAACAGCATAGCAAGTTGAAATAAGGCTAGTCCGTTATCAACTTGAAAAAGTGGCACCGAGTCGGTGCTAATTTCTACTCTTGTAGATAGGGAAATAAGAGAATCCATTTGttttagagGCAGGTggaag
FRMD3	Knockout	ENSG00000172159.16	FRMD3	ENSG00000172159.16	chr9	-	83310487	83310506	TGTGATTGGCACCCAGAAGG	83310484	83310486	AGG	83310489	83310490	ENSE00001214627.1	9	0.622865	0.209336	1	0	1	19	0.8	0.431147	2	a4		FRMD3	ENSG00000172159.16	chr9	+	83309581	83309603	CAGGCAGCTGGTGTTGAAGTATG	83309600	83309603	TTTG	83309577	83309580	ENSE00001090438.1	10	1	1	0	0	0	0.756471	0.8	0.445669	2	b2		889	0.8	a4-b2	6	agagaACCTGCagagaccgTGTGATTGGCACCCAGAAGGGTTTCAGAGCTATGCTGGAAACAGCATAGCAAGTTGAAATAAGGCTAGTCCGTTATCAACTTGAAAAAGTGGCACCGAGTCGGTGCTAATTTCTACTCTTGTAGATCAGGCAGCTGGTGTTGAAGTATGttttagagGCAGGTggaag
IDNK	Knockout	ENSG00000148057.16	IDNK	ENSG00000148057.16	chr9	+	83628893	83628912	TGCTGATGATTATCACCCGG	83628913	83628915	AGG	83628909	83628910	ENSE00003605298.1	3	0.721559	0.520717	1	0	0	4	1	0.210339	1	a1		IDNK	ENSG00000148057.16	chr9	+	83643422	83643444	TAAACAGAGATGTAGCCTCGGGA	83643441	83643444	TTTC	83643418	83643421	ENSE00001880612.1	4	1	1	0	0	0	0.463469	0.5	0.40107	4	b4		14532	1	a1-b4	5	agagaACCTGCagagaccgTGCTGATGATTATCACCCGGGTTTCAGAGCTATGCTGGAAACAGCATAGCAAGTTGAAATAAGGCTAGTCCGTTATCAACTTGAAAAAGTGGCACCGAGTCGGTGCTAATTTCTACTCTTGTAGATTAAACAGAGATGTAGCCTCGGGAttttagagGCAGGTggaag
IDNK	Knockout	ENSG00000148057.16	IDNK	ENSG00000148057.16	chr9	+	83628859	83628878	CTTTGTTCTTAAAGCTGGGA	83628879	83628881	TGG	83628875	83628876	ENSE00003605298.1	3	0.418101	0.193059	1	0	4	25	1	0.149733	1	a3		IDNK	ENSG00000148057.16	chr9	-	83643601	83643623	AGTAAGCGTCCAGAGATGACCTC	83643601	83643604	TTTG	83643624	83643627	ENSE00001880612.1	4	1	1	0	0	0	0.468739	0.5	0.686275	4	b3		14726	1	a3-b3	6	agagaACCTGCagagaccgCTTTGTTCTTAAAGCTGGGAGTTTCAGAGCTATGCTGGAAACAGCATAGCAAGTTGAAATAAGGCTAGTCCGTTATCAACTTGAAAAAGTGGCACCGAGTCGGTGCTAATTTCTACTCTTGTAGATAGTAAGCGTCCAGAGATGACCTCttttagagGCAGGTggaag
IDNK	Knockout	ENSG00000148057.16	IDNK	ENSG00000148057.16	chr9	+	83623204	83623223	CGTGAGCGGCTCGGGGAAGT	83623224	83623226	AGG	83623220	83623221	ENSE00001817948.1	1	0.431608	0.8359	1	0	0	3	1	0.087344	2	a5		IDNK	ENSG00000148057.16	chr9	+	83628864	83628886	TTCTTAAAGCTGGGATGGAAATT	83628883	83628886	TTTG	83628860	83628863	ENSE00003605298.1	3	0.985039	1	0	0	1	0.292235	1	0.163993	2	b2		5663	1	a5-b2	7	agagaACCTGCagagaccgCGTGAGCGGCTCGGGGAAGTGTTTCAGAGCTATGCTGGAAACAGCATAGCAAGTTGAAATAAGGCTAGTCCGTTATCAACTTGAAAAAGTGGCACCGAGTCGGTGCTAATTTCTACTCTTGTAGATTTCTTAAAGCTGGGATGGAAATTttttagagGCAGGTggaag
IDNK	Knockout	ENSG00000148057.16	IDNK	ENSG00000148057.16	chr9	+	83643484	83643503	TACAGAGACATATTAACACA	83643504	83643506	AGG	83643500	83643501	ENSE00001880612.1	4	0.713997	0.242135	1	0	0	18	0.5	0.506239	4	a10		IDNK	ENSG00000148057.16	chr9	-	83628892	83628914	CTCCGGGTGATAATCATCAGCAT	83628892	83628895	TTTC	83628915	83628918	ENSE00003605298.1	3	1	1	0	0	0	0.388404	1	0.180036	1	b1		14608	1	a10-b1	11	agagaACCTGCagagaccgTACAGAGACATATTAACACAGTTTCAGAGCTATGCTGGAAACAGCATAGCAAGTTGAAATAAGGCTAGTCCGTTATCAACTTGAAAAAGTGGCACCGAGTCGGTGCTAATTTCTACTCTTGTAGATCTCCGGGTGATAATCATCAGCATttttagagGCAGGTggaag
UBQLN1	Knockout	ENSG00000135018.14	UBQLN1	ENSG00000135018.14	chr9	-	83678512	83678531	CAACCTAGAAAGCATCCCAG	83678509	83678511	GGG	83678514	83678515	ENSE00003652600.1	5	0.735615	0.214077	1	0	1	16	1	0.450481	1	a1		UBQLN1	ENSG00000135018.14	chr9	-	83686058	83686080	AAAGATCAAGATACCTTGAGTCA	83686058	83686061	TTTG	83686081	83686084	ENSE00000982970.1	2	1	1	0	0	0	0.378248	1	0.156763	1	b5		7544	1	a1-b5	6	agagaACCTGCagagaccgCAACCTAGAAAGCATCCCAGGTTTCAGAGCTATGCTGGAAACAGCATAGCAAGTTGAAATAAGGCTAGTCCGTTATCAACTTGAAAAAGTGGCACCGAGTCGGTGCTAATTTCTACTCTTGTAGATAAAGATCAAGATACCTTGAGTCAttttagagGCAGGTggaag
UBQLN1	Knockout	ENSG00000135018.14	UBQLN1	ENSG00000135018.14	chr9	-	83686043	83686062	AGTCAGCATGGAATTCATGA	83686040	83686042	TGG	83686045	83686046	ENSE00000982970.1	2	0.620767	0.375608	1	0	0	13	1	0.16412	1	a3		UBQLN1	ENSG00000135018.14	chr9	-	83679974	83679996	AATACTACCAACTTCTCTGAACT	83679974	83679977	TTTG	83679997	83680000	ENSE00003656216.1	4	1	1	0	0	0	0.473122	1	0.289191	1	b3		6071	1	a3-b3	6	agagaACCTGCagagaccgAGTCAGCATGGAATTCATGAGTTTCAGAGCTATGCTGGAAACAGCATAGCAAGTTGAAATAAGGCTAGTCCGTTATCAACTTGAAAAAGTGGCACCGAGTCGGTGCTAATTTCTACTCTTGTAGATAATACTACCAACTTCTCTGAACTttttagagGCAGGTggaag
UBQLN1	Knockout	ENSG00000135018.14	UBQLN1	ENSG00000135018.14	chr9	-	83678566	83678585	CAGGAATCCAGCAATGATGC	83678563	83678565	AGG	83678568	83678569	ENSE00003652600.1	5	0.565959	0.212096	1	0	2	15	1	0.419921	1	a7		UBQLN1	ENSG00000135018.14	chr9	-	83679923	83679945	TCTAACCCTGAAATGATGGTCCA	83679923	83679926	TTTG	83679946	83679949	ENSE00003656216.1	4	1	1	0	0	0	0.562561	1	0.318053	1	b2		1355	1	a7-b2	9	agagaACCTGCagagaccgCAGGAATCCAGCAATGATGCGTTTCAGAGCTATGCTGGAAACAGCATAGCAAGTTGAAATAAGGCTAGTCCGTTATCAACTTGAAAAAGTGGCACCGAGTCGGTGCTAATTTCTACTCTTGTAGATTCTAACCCTGAAATGATGGTCCAttttagagGCAGGTggaag
UBQLN1	Knockout	ENSG00000135018.14	UBQLN1	ENSG00000135018.14	chr9	+	83679886	83679905	TGAGAGCATGCTCTGAACAA	83679906	83679908	AGG	83679902	83679903	ENSE00003656216.1	4	0.561054	0.212956	1	0	1	14	1	0.329938	1	a8		UBQLN1	ENSG00000135018.14	chr9	+	83686092	83686114	CAGCAAATATCAACACAAGTTGG	83686111	83686114	TTTC	83686088	83686091	ENSE00000982970.1	2	1	1	0	0	0	0.696731	1	0.126769	1	b1		6209	1	a8-b1	9	agagaACCTGCagagaccgTGAGAGCATGCTCTGAACAAGTTTCAGAGCTATGCTGGAAACAGCATAGCAAGTTGAAATAAGGCTAGTCCGTTATCAACTTGAAAAAGTGGCACCGAGTCGGTGCTAATTTCTACTCTTGTAGATCAGCAAATATCAACACAAGTTGGttttagagGCAGGTggaag
GKAP1	Knockout	ENSG00000165113.13	GKAP1	ENSG00000165113.13	chr9	+	83799279	83799298	ACAGCATGGGAGGATTTCTG	83799299	83799301	GGG	83799295	83799296	ENSE00001090472.1	4	0.701259	0.194132	1	0	1	18	1	0.226776	1	a1		GKAP1	ENSG00000165113.13	chr9	+	83806367	83806389	TAGTTGACTTGCTTCCTAAAGTT	83806386	83806389	TTTG	83806363	83806366	ENSE00001376113.1	3	1	1	0	0	0	0.355257	1	0.119308	1	b4		7091	1	a1-b4	5	agagaACCTGCagagaccgACAGCATGGGAGGATTTCTGGTTTCAGAGCTATGCTGGAAACAGCATAGCAAGTTGAAATAAGGCTAGTCCGTTATCAACTTGAAAAAGTGGCACCGAGTCGGTGCTAATTTCTACTCTTGTAGATTAGTTGACTTGCTTCCTAAAGTTttttagagGCAGGTggaag
GKAP1	Knockout	ENSG00000165113.13	GKAP1	ENSG00000165113.13	chr9	-	83806304	83806323	GCAACAGAGTGAAGCAAATG	83806301	83806303	AGG	83806306	83806307	ENSE00001376113.1	3	0.603964	0.161597	1	0	3	29	1	0.192168	1	a4		GKAP1	ENSG00000165113.13	chr9	-	83799253	83799275	TAACGCTCAACATGATCTTCCAT	83799253	83799256	TTTG	83799276	83799279	ENSE00001090472.1	4	1	1	0	0	0	0.669247	1	0.265027	1	b2		7053	1	a4-b2	6	agagaACCTGCagagaccgGCAACAGAGTGAAGCAAATGGTTTCAGAGCTATGCTGGAAACAGCATAGCAAGTTGAAATAAGGCTAGTCCGTTATCAACTTGAAAAAGTGGCACCGAGTCGGTGCTAATTTCTACTCTTGTAGATTAACGCTCAACATGATCTTCCATttttagagGCAGGTggaag
GKAP1	Knockout	ENSG00000165113.13	GKAP1	ENSG00000165113.13	chr9	-	83799235	83799254	ATTGTCAAACCCAGTACAGA	83799232	83799234	AGG	83799237	83799238	ENSE00001090472.1	4	0.589694	0.275451	1	0	0	13	1	0.279599	1	a5		GKAP1	ENSG00000165113.13	chr9	+	83788629	83788651	CTTAGTAACAATGCCTTCTCAAG	83788648	83788651	TTTA	83788625	83788628	ENSE00003599755.1	5	1	1	0	0	0	0.520725	1	0.355191	1	b3		10589	1	a5-b3	8	agagaACCTGCagagaccgATTGTCAAACCCAGTACAGAGTTTCAGAGCTATGCTGGAAACAGCATAGCAAGTTGAAATAAGGCTAGTCCGTTATCAACTTGAAAAAGTGGCACCGAGTCGGTGCTAATTTCTACTCTTGTAGATCTTAGTAACAATGCCTTCTCAAGttttagagGCAGGTggaag
GKAP1	Knockout	ENSG00000165113.13	GKAP1	ENSG00000165113.13	chr9	-	83799215	83799234	AGGATTCACGAGAAGAAAAT	83799212	83799214	TGG	83799217	83799218	ENSE00001090472.1	4	0.377411	0.252977	1	0	1	11	1	0.297814	1	a9		GKAP1	ENSG00000165113.13	chr9	-	83784817	83784839	GGAGTATGAAGATGCTGAAAATA	83784817	83784820	TTTA	83784840	83784843	ENSE00003672866.1	6	1	1	0	0	0	0.90238	1	0.418033	1	b1		14400	1	a9-b1	10	agagaACCTGCagagaccgAGGATTCACGAGAAGAAAATGTTTCAGAGCTATGCTGGAAACAGCATAGCAAGTTGAAATAAGGCTAGTCCGTTATCAACTTGAAAAAGTGGCACCGAGTCGGTGCTAATTTCTACTCTTGTAGATGGAGTATGAAGATGCTGAAAATAttttagagGCAGGTggaag
KIF27	Knockout	ENSG00000165115.15	KIF27	ENSG00000165115.15	chr9	-	83903992	83904011	TGGGGCCAAGGAATGCCATG	83903989	83903991	TGG	83903994	83903995	ENSE00001746732.1	4	0.751949	0.167367	1	0	1	23	1	0.124435	1	a1		KIF27	ENSG00000165115.15	chr9	+	83903774	83903796	TGATCCTGCCAAATCCACAAAGT	83903793	83903796	TTTC	83903770	83903773	ENSE00001746732.1	4	1	1	0	0	0	0.785842	1	0.172258	1	b2		201	1	a1-b2	3	agagaACCTGCagagaccgTGGGGCCAAGGAATGCCATGGTTTCAGAGCTATGCTGGAAACAGCATAGCAAGTTGAAATAAGGCTAGTCCGTTATCAACTTGAAAAAGTGGCACCGAGTCGGTGCTAATTTCTACTCTTGTAGATTGATCCTGCCAAATCCACAAAGTttttagagGCAGGTggaag
KIF27	Knockout	ENSG00000165115.15	KIF27	ENSG00000165115.15	chr9	+	83903801	83903820	CTTTGAGACAATATGCCGAG	83903821	83903823	GGG	83903817	83903818	ENSE00001746732.1	4	0.727779	0.372922	1	0	0	7	1	0.166548	1	a2		KIF27	ENSG00000165115.15	chr9	+	83903245	83903267	GGTCAACCAGGAAGGTAAAGGCT	83903264	83903267	TTTA	83903241	83903244	ENSE00001746732.1	4	1	1	0	0	0	0.734524	1	0.29812	1	b3		553	1	a2-b3	5	agagaACCTGCagagaccgCTTTGAGACAATATGCCGAGGTTTCAGAGCTATGCTGGAAACAGCATAGCAAGTTGAAATAAGGCTAGTCCGTTATCAACTTGAAAAAGTGGCACCGAGTCGGTGCTAATTTCTACTCTTGTAGATGGTCAACCAGGAAGGTAAAGGCTttttagagGCAGGTggaag
KIF27	Knockout	ENSG00000165115.15	KIF27	ENSG00000165115.15	chr9	-	83903756	83903775	CAGAAAGAGTAACCAAAACG	83903753	83903755	GGG	83903758	83903759	ENSE00001746732.1	4	0.721562	0.319532	1	0	1	15	1	0.180585	1	a4		KIF27	ENSG00000165115.15	chr9	-	83903165	83903187	ACATGATCCAAGAGGTCAGGAAG	83903165	83903168	TTTA	83903188	83903191	ENSE00001746732.1	4	1	1	0	0	0	0.828301	1	0.321675	1	b1		593	1	a4-b1	5	agagaACCTGCagagaccgCAGAAAGAGTAACCAAAACGGTTTCAGAGCTATGCTGGAAACAGCATAGCAAGTTGAAATAAGGCTAGTCCGTTATCAACTTGAAAAAGTGGCACCGAGTCGGTGCTAATTTCTACTCTTGTAGATACATGATCCAAGAGGTCAGGAAGttttagagGCAGGTggaag
KIF27	Knockout	ENSG00000165115.15	KIF27	ENSG00000165115.15	chr9	-	83903176	83903195	GTGGTTTAACATGATCCAAG	83903173	83903175	AGG	83903178	83903179	ENSE00001746732.1	4	0.726848	0.298686	1	0	1	9	1	0.318582	1	a3		KIF27	ENSG00000165115.15	chr9	+	83903924	83903946	AGTGGTACCTGTATGTCTGGCTG	83903943	83903946	TTTG	83903920	83903923	ENSE00001746732.1	4	1	1	0	0	0	0.734386	1	0.136569	1	b4		765	1	a3-b4	7	agagaACCTGCagagaccgGTGGTTTAACATGATCCAAGGTTTCAGAGCTATGCTGGAAACAGCATAGCAAGTTGAAATAAGGCTAGTCCGTTATCAACTTGAAAAAGTGGCACCGAGTCGGTGCTAATTTCTACTCTTGTAGATAGTGGTACCTGTATGTCTGGCTGttttagagGCAGGTggaag
C9orf64	Knockout	ENSG00000165118.15	C9orf64	ENSG00000165118.15	chr9	-	83955425	83955444	GCAGAAGTTAATGCACCTGG	83955422	83955424	TGG	83955427	83955428	ENSE00003669965.1	3	0.783155	0.647376	1	0	0	5	1	0.537634	2	a2		C9orf64	ENSG00000165118.15	chr9	-	83956242	83956264	GTCGGAGCAGGACGAGCACAAGT	83956242	83956245	TTTG	83956265	83956268	ENSE00001273021.2	2	1	1	0	0	0	0.848812	0.5	0.252199	4	b7		815	1	a2-b7	9	agagaACCTGCagagaccgGCAGAAGTTAATGCACCTGGGTTTCAGAGCTATGCTGGAAACAGCATAGCAAGTTGAAATAAGGCTAGTCCGTTATCAACTTGAAAAAGTGGCACCGAGTCGGTGCTAATTTCTACTCTTGTAGATGTCGGAGCAGGACGAGCACAAGTttttagagGCAGGTggaag
C9orf64	Knockout	ENSG00000165118.15	C9orf64	ENSG00000165118.15	chr9	+	83955388	83955407	AGAGTCACATCTCTGTAAGA	83955408	83955410	AGG	83955404	83955405	ENSE00003669965.1	3	0.495309	0.268095	1	0	0	12	1	0.560117	2	a5		C9orf64	ENSG00000165118.15	chr9	-	83955625	83955647	ACTAAAGGGATACCAATAACTAG	83955625	83955628	TTTC	83955648	83955651	ENSE00003669965.1	3	1	1	0	0	0	0.863425	0.5	0.344086	4	b6		221	1	a5-b6	11	agagaACCTGCagagaccgAGAGTCACATCTCTGTAAGAGTTTCAGAGCTATGCTGGAAACAGCATAGCAAGTTGAAATAAGGCTAGTCCGTTATCAACTTGAAAAAGTGGCACCGAGTCGGTGCTAATTTCTACTCTTGTAGATACTAAAGGGATACCAATAACTAGttttagagGCAGGTggaag
C9orf64	Knockout	ENSG00000165118.15	C9orf64	ENSG00000165118.15	chr9	-	83955487	83955506	ATTCTGCTGGAGAAGTTTGG	83955484	83955486	AGG	83955489	83955490	ENSE00003669965.1	3	0.513428	0.163122	1	0	1	22	1	0.477028	1	a1		C9orf64	ENSG00000165118.15	chr9	-	83956411	83956433	TTGACAGCGGAGGCGTACGGAGG	83956411	83956414	TTTA	83956434	83956437			1	1	0	0	0	0.534733	0.5	0.086999	4	b11		922	1	a1-b11	12	agagaACCTGCagagaccgATTCTGCTGGAGAAGTTTGGGTTTCAGAGCTATGCTGGAAACAGCATAGCAAGTTGAAATAAGGCTAGTCCGTTATCAACTTGAAAAAGTGGCACCGAGTCGGTGCTAATTTCTACTCTTGTAGATTTGACAGCGGAGGCGTACGGAGGttttagagGCAGGTggaag
C9orf64	Knockout	ENSG00000165118.15	C9orf64	ENSG00000165118.15	chr9	+	83956291	83956310	CACGAACACCCAGTTGACCG	83956311	83956313	CGG	83956307	83956308			0.722136	1	1	0	0	0	0.5	0.188661	4	a19		C9orf64	ENSG00000165118.15	chr9	+	83955462	83955484	TCGGACGCAGTTGAGAAAAGAGC	83955481	83955484	TTTC	83955458	83955461	ENSE00003669965.1	3	1	1	0	0	0	0.376588	1	0.484848	1	b1		826	1	a19-b1	20	agagaACCTGCagagaccgCACGAACACCCAGTTGACCGGTTTCAGAGCTATGCTGGAAACAGCATAGCAAGTTGAAATAAGGCTAGTCCGTTATCAACTTGAAAAAGTGGCACCGAGTCGGTGCTAATTTCTACTCTTGTAGATTCGGACGCAGTTGAGAAAAGAGCttttagagGCAGGTggaag
HNRNPK	Knockout	ENSG00000165119.21	HNRNPK	ENSG00000165119.21	chr9	-	83975464	83975483	CAGACAGCAGTGGCCCCGAG	83975461	83975463	CGG	83975466	83975467	ENSE00003890206.1	5	0.656938	0.208157	1	0	3	24	1	0.177465	1	a1		HNRNPK	ENSG00000165119.21	chr9	+	83977686	83977708	TACCTTGCTCTGAAGCAGAATGC	83977705	83977708	TTTA	83977682	83977685	ENSE00003478906.1	3	1	1	0	0	0	0.589445	1	0.0978873	1	b4		2239	1	a1-b4	5	agagaACCTGCagagaccgCAGACAGCAGTGGCCCCGAGGTTTCAGAGCTATGCTGGAAACAGCATAGCAAGTTGAAATAAGGCTAGTCCGTTATCAACTTGAAAAAGTGGCACCGAGTCGGTGCTAATTTCTACTCTTGTAGATTACCTTGCTCTGAAGCAGAATGCttttagagGCAGGTggaag
HNRNPK	Knockout	ENSG00000165119.21	HNRNPK	ENSG00000165119.21	chr9	-	83977045	83977064	GTATCTTCTCCAGAATGCTG	83977042	83977044	GGG	83977047	83977048	ENSE00003895588.1	4	0.623989	0.243799	1	0	0	15	1	0.112676	1	a3		HNRNPK	ENSG00000165119.21	chr9	-	83973953	83973975	AGGGCCTGCAGTTGCCATCACCC	83973953	83973956	TTTC	83973976	83973979	ENSE00003507975.1	7	1	1	0	0	0	0.663294	1	0.246479	1	b3		3094	1	a3-b3	6	agagaACCTGCagagaccgGTATCTTCTCCAGAATGCTGGTTTCAGAGCTATGCTGGAAACAGCATAGCAAGTTGAAATAAGGCTAGTCCGTTATCAACTTGAAAAAGTGGCACCGAGTCGGTGCTAATTTCTACTCTTGTAGATAGGGCCTGCAGTTGCCATCACCCttttagagGCAGGTggaag
HNRNPK	Knockout	ENSG00000165119.21	HNRNPK	ENSG00000165119.21	chr9	-	83974515	83974534	ATCCCTACCTTGGAAGAGGT	83974512	83974514	AGG	83974517	83974518	ENSE00003548317.1	6	0.621315	0.192727	1	0	1	13	1	0.23169	1	a4		HNRNPK	ENSG00000165119.21	chr9	-	83972964	83972986	TGATCTTACTACAGAACACTCAA	83972964	83972967	TTTA	83972987	83972990	ENSE00003543795.1	9	1	1	0	0	0	0.689862	1	0.369014	1	b2		1553	1	a4-b2	6	agagaACCTGCagagaccgATCCCTACCTTGGAAGAGGTGTTTCAGAGCTATGCTGGAAACAGCATAGCAAGTTGAAATAAGGCTAGTCCGTTATCAACTTGAAAAAGTGGCACCGAGTCGGTGCTAATTTCTACTCTTGTAGATTGATCTTACTACAGAACACTCAAttttagagGCAGGTggaag
HNRNPK	Knockout	ENSG00000165119.21	HNRNPK	ENSG00000165119.21	chr9	-	83972846	83972865	CATCCTTGATCTTATATCTG	83972843	83972845	AGG	83972848	83972849	ENSE00003543795.1	9	0.602601	0.2809	1	0	1	15	1	0.450704	1	a6		HNRNPK	ENSG00000165119.21	chr9	-	83972168	83972190	GTCTCCCATCAAAGGACGTGCAC	83972168	83972171	TTTA	83972191	83972194	ENSE00003891081.1	10	1	1	0	0	0	0.71431	1	0.469014	1	b1		680	1	a6-b1	7	agagaACCTGCagagaccgCATCCTTGATCTTATATCTGGTTTCAGAGCTATGCTGGAAACAGCATAGCAAGTTGAAATAAGGCTAGTCCGTTATCAACTTGAAAAAGTGGCACCGAGTCGGTGCTAATTTCTACTCTTGTAGATGTCTCCCATCAAAGGACGTGCACttttagagGCAGGTggaag
RMI1	Knockout	ENSG00000178966.17	RMI1	ENSG00000178966.17	chr9	-	84001261	84001280	AGGCTGACTTACATCAACCA	84001258	84001260	AGG	84001263	84001264	ENSE00001948511.2	3	0.733115	0.632922	1	0	1	4	1	0.147733	1	a1		RMI1	ENSG00000178966.17	chr9	-	84001457	84001479	TACCTGGAGGAAGATCACTATGA	84001457	84001460	TTTG	84001480	84001483	ENSE00001948511.2	3	1	1	0	0	0	0.779612	1	0.2512	1	b4		194	1	a1-b4	5	agagaACCTGCagagaccgAGGCTGACTTACATCAACCAGTTTCAGAGCTATGCTGGAAACAGCATAGCAAGTTGAAATAAGGCTAGTCCGTTATCAACTTGAAAAAGTGGCACCGAGTCGGTGCTAATTTCTACTCTTGTAGATTACCTGGAGGAAGATCACTATGAttttagagGCAGGTggaag
RMI1	Knockout	ENSG00000178966.17	RMI1	ENSG00000178966.17	chr9	-	84001514	84001533	TCAATAAGAGAACACCAAGA	84001511	84001513	CGG	84001516	84001517	ENSE00001948511.2	3	0.697629	0.185198	1	0	3	21	1	0.282667	1	a3		RMI1	ENSG00000178966.17	chr9	+	84001794	84001816	ACCACAGGTAGTTCCTCAAATAC	84001813	84001816	TTTC	84001790	84001793	ENSE00001948511.2	3	1	1	0	0	0	0.905415	1	0.441067	1	b2		297	1	a3-b2	5	agagaACCTGCagagaccgTCAATAAGAGAACACCAAGAGTTTCAGAGCTATGCTGGAAACAGCATAGCAAGTTGAAATAAGGCTAGTCCGTTATCAACTTGAAAAAGTGGCACCGAGTCGGTGCTAATTTCTACTCTTGTAGATACCACAGGTAGTTCCTCAAATACttttagagGCAGGTggaag
RMI1	Knockout	ENSG00000178966.17	RMI1	ENSG00000178966.17	chr9	-	84001798	84001817	GGTATTTGAGGAACTACCTG	84001795	84001797	TGG	84001800	84001801	ENSE00001948511.2	3	0.696923	0.463223	1	0	0	8	1	0.434133	1	a4		RMI1	ENSG00000178966.17	chr9	-	84001628	84001650	GTATGACTGAAACTACAAGATCA	84001628	84001631	TTTG	84001651	84001654	ENSE00001948511.2	3	1	1	0	0	0	0.924479	1	0.3424	1	b1		172	1	a4-b1	5	agagaACCTGCagagaccgGGTATTTGAGGAACTACCTGGTTTCAGAGCTATGCTGGAAACAGCATAGCAAGTTGAAATAAGGCTAGTCCGTTATCAACTTGAAAAAGTGGCACCGAGTCGGTGCTAATTTCTACTCTTGTAGATGTATGACTGAAACTACAAGATCAttttagagGCAGGTggaag
RMI1	Knockout	ENSG00000178966.17	RMI1	ENSG00000178966.17	chr9	+	84001539	84001558	GAAAACGTGAAAGTGTTAGG	84001559	84001561	AGG	84001555	84001556	ENSE00001948511.2	3	0.706018	0.299067	1	0	0	12	1	0.303467	1	a2		RMI1	ENSG00000178966.17	chr9	+	84001862	84001884	TCCAAGACCAAAAGAGGAACCAT	84001881	84001884	TTTC	84001858	84001861	ENSE00001948511.2	3	1	1	0	0	0	0.76389	1	0.477333	1	b5		326	1	a2-b5	7	agagaACCTGCagagaccgGAAAACGTGAAAGTGTTAGGGTTTCAGAGCTATGCTGGAAACAGCATAGCAAGTTGAAATAAGGCTAGTCCGTTATCAACTTGAAAAAGTGGCACCGAGTCGGTGCTAATTTCTACTCTTGTAGATTCCAAGACCAAAAGAGGAACCATttttagagGCAGGTggaag
SLC28A3	Knockout	ENSG00000197506.8	SLC28A3	ENSG00000197506.8	chr9	+	84294247	84294266	GTGCTGAAGAAAACCACGAT	84294267	84294269	CGG	84294263	84294264	ENSE00000982982.1	9	0.671854	0.652821	1	0	0	6	1	0.421129	1	a3		SLC28A3	ENSG00000197506.8	chr9	-	84297233	84297255	GTGAGAAATACAAAGACCACTTC	84297233	84297236	TTTG	84297256	84297259	ENSE00000804055.1	8	1	1	0	0	0	0.86165	1	0.409069	1	b2		2970	1	a3-b2	5	agagaACCTGCagagaccgGTGCTGAAGAAAACCACGATGTTTCAGAGCTATGCTGGAAACAGCATAGCAAGTTGAAATAAGGCTAGTCCGTTATCAACTTGAAAAAGTGGCACCGAGTCGGTGCTAATTTCTACTCTTGTAGATGTGAGAAATACAAAGACCACTTCttttagagGCAGGTggaag
SLC28A3	Knockout	ENSG00000197506.8	SLC28A3	ENSG00000197506.8	chr9	+	84302343	84302362	TCTGTGAAAGTTCAGCACAC	84302363	84302365	AGG	84302359	84302360	ENSE00000804058.1	5	0.666632	0.325887	1	0	1	11	1	0.175591	1	a4		SLC28A3	ENSG00000197506.8	chr9	-	84305316	84305338	GAAAGGAGGTATGACACAGTATG	84305316	84305319	TTTG	84305339	84305342	ENSE00000804059.1	4	1	1	0	0	0	0.868944	1	0.130728	1	b1		2957	1	a4-b1	5	agagaACCTGCagagaccgTCTGTGAAAGTTCAGCACACGTTTCAGAGCTATGCTGGAAACAGCATAGCAAGTTGAAATAAGGCTAGTCCGTTATCAACTTGAAAAAGTGGCACCGAGTCGGTGCTAATTTCTACTCTTGTAGATGAAAGGAGGTATGACACAGTATGttttagagGCAGGTggaag
SLC28A3	Knockout	ENSG00000197506.8	SLC28A3	ENSG00000197506.8	chr9	-	84305316	84305335	AGGAGGTATGACACAGTATG	84305313	84305315	TGG	84305318	84305319	ENSE00000804059.1	4	0.675698	0.242887	1	0	2	12	1	0.129764	1	a2		SLC28A3	ENSG00000197506.8	chr9	-	84292727	84292749	GGTTGGATGGATCATGCTAGTTA	84292727	84292730	TTTA	84292750	84292753	ENSE00000982983.1	10	1	1	0	0	0	0.785053	1	0.464544	1	b4		12591	1	a2-b4	6	agagaACCTGCagagaccgAGGAGGTATGACACAGTATGGTTTCAGAGCTATGCTGGAAACAGCATAGCAAGTTGAAATAAGGCTAGTCCGTTATCAACTTGAAAAAGTGGCACCGAGTCGGTGCTAATTTCTACTCTTGTAGATGGTTGGATGGATCATGCTAGTTAttttagagGCAGGTggaag
SLC28A3	Knockout	ENSG00000197506.8	SLC28A3	ENSG00000197506.8	chr9	+	84299620	84299639	GTACATTATGAGCCCACCGA	84299640	84299642	AGG	84299636	84299637	ENSE00000804057.1	6	0.700122	0.660539	1	0	0	2	1	0.295707	1	a1		SLC28A3	ENSG00000197506.8	chr9	-	84294264	84294286	TGTCCCCACAGGTCCTGCCGATC	84294264	84294267	TTTC	84294287	84294290	ENSE00000982982.1	9	1	1	0	0	0	0.740476	1	0.420646	1	b6		5372	1	a1-b6	7	agagaACCTGCagagaccgGTACATTATGAGCCCACCGAGTTTCAGAGCTATGCTGGAAACAGCATAGCAAGTTGAAATAAGGCTAGTCCGTTATCAACTTGAAAAAGTGGCACCGAGTCGGTGCTAATTTCTACTCTTGTAGATTGTCCCCACAGGTCCTGCCGATCttttagagGCAGGTggaag
NTRK2	Knockout	ENSG00000148053.17	NTRK2	ENSG00000148053.17	chr9	+	84710679	84710698	GTGGATCAAGACTCTCCAAG	84710699	84710701	AGG	84710695	84710696	ENSE00003674598.1	6	0.728301	0.27509	1	0	0	9	1	0.189126	1	a1		NTRK2	ENSG00000148053.17	chr9	-	84723677	84723699	GAAACCAGGTTACCAACATCCCA	84723677	84723680	TTTG	84723700	84723703	ENSE00000982956.1	7	1	1	0	0	0	0.626906	1	0.267184	1	b4		12982	1	a1-b4	5	agagaACCTGCagagaccgGTGGATCAAGACTCTCCAAGGTTTCAGAGCTATGCTGGAAACAGCATAGCAAGTTGAAATAAGGCTAGTCCGTTATCAACTTGAAAAAGTGGCACCGAGTCGGTGCTAATTTCTACTCTTGTAGATGAAACCAGGTTACCAACATCCCAttttagagGCAGGTggaag
NTRK2	Knockout	ENSG00000148053.17	NTRK2	ENSG00000148053.17	chr9	+	84723592	84723611	GGCCGCACCTAACCTCACTG	84723612	84723614	TGG	84723608	84723609	ENSE00000982956.1	7	0.70691	0.376994	1	0	0	9	1	0.240388	1	a2		NTRK2	ENSG00000148053.17	chr9	+	84707852	84707874	CCCGAAACAAACTGACGAGTTTG	84707871	84707874	TTTA	84707848	84707851	ENSE00003615967.1	5	1	1	0	0	0	0.642657	1	0.150291	1	b3		15737	1	a2-b3	5	agagaACCTGCagagaccgGGCCGCACCTAACCTCACTGGTTTCAGAGCTATGCTGGAAACAGCATAGCAAGTTGAAATAAGGCTAGTCCGTTATCAACTTGAAAAAGTGGCACCGAGTCGGTGCTAATTTCTACTCTTGTAGATCCCGAAACAAACTGACGAGTTTGttttagagGCAGGTggaag
NTRK2	Knockout	ENSG00000148053.17	NTRK2	ENSG00000148053.17	chr9	-	84707892	84707911	GTTCAGACAAGTCAAGGTGA	84707889	84707891	CGG	84707894	84707895	ENSE00003615967.1	5	0.699597	0.21431	1	0	1	13	1	0.159223	1	a3		NTRK2	ENSG00000148053.17	chr9	-	84702204	84702226	TCAGTCCCACATAAGCTTCAACA	84702204	84702207	TTTC	84702227	84702230	ENSE00003550768.1	3	1	1	0	0	0	0.707145	1	0.100194	1	b2		5690	1	a3-b2	5	agagaACCTGCagagaccgGTTCAGACAAGTCAAGGTGAGTTTCAGAGCTATGCTGGAAACAGCATAGCAAGTTGAAATAAGGCTAGTCCGTTATCAACTTGAAAAAGTGGCACCGAGTCGGTGCTAATTTCTACTCTTGTAGATTCAGTCCCACATAAGCTTCAACAttttagagGCAGGTggaag
NTRK2	Knockout	ENSG00000148053.17	NTRK2	ENSG00000148053.17	chr9	+	84710625	84710644	TGTTCCCTGTAGGATCCTGG	84710645	84710647	TGG	84710641	84710642	ENSE00003674598.1	6	0.616491	0.450037	1	0	1	6	1	0.168155	1	a6		NTRK2	ENSG00000148053.17	chr9	+	84702344	84702366	ACAGGACAATTGTGGATTCTGGA	84702363	84702366	TTTC	84702340	84702343	ENSE00003565670.1	4	1	1	0	0	0	0.779049	1	0.11767	1	b1		8278	1	a6-b1	7	agagaACCTGCagagaccgTGTTCCCTGTAGGATCCTGGGTTTCAGAGCTATGCTGGAAACAGCATAGCAAGTTGAAATAAGGCTAGTCCGTTATCAACTTGAAAAAGTGGCACCGAGTCGGTGCTAATTTCTACTCTTGTAGATACAGGACAATTGTGGATTCTGGAttttagagGCAGGTggaag
AGTPBP1	Knockout	ENSG00000135049.16	AGTPBP1	ENSG00000135049.16	chr9	-	85633319	85633338	GTATTTGAGGGAAAAGTACG	85633316	85633318	TGG	85633321	85633322	ENSE00003731958.1	13	0.706382	0.412852	1	0	0	8	1	0.379872	1	a1		AGTPBP1	ENSG00000135049.16	chr9	+	85633021	85633043	TGCAGTAAAACCTGGGGCTGTTT	85633040	85633043	TTTC	85633017	85633020	ENSE00003731958.1	13	1	1	0	0	0	0.778633	1	0.454885	1	b4		281	1	a1-b4	5	agagaACCTGCagagaccgGTATTTGAGGGAAAAGTACGGTTTCAGAGCTATGCTGGAAACAGCATAGCAAGTTGAAATAAGGCTAGTCCGTTATCAACTTGAAAAAGTGGCACCGAGTCGGTGCTAATTTCTACTCTTGTAGATTGCAGTAAAACCTGGGGCTGTTTttttagagGCAGGTggaag
AGTPBP1	Knockout	ENSG00000135049.16	AGTPBP1	ENSG00000135049.16	chr9	+	85633015	85633034	CATTTCTGCAGTAAAACCTG	85633035	85633037	GGG	85633031	85633032	ENSE00003731958.1	13	0.660952	0.223192	1	0	2	19	1	0.457288	1	a2		AGTPBP1	ENSG00000135049.16	chr9	-	85672600	85672622	GTCAAGCAGAATTTGCAGAATCA	85672600	85672603	TTTG	85672623	85672626	ENSE00003602976.1	6	1	1	0	0	0	0.78343	1	0.188201	1	b3		39569	1	a2-b3	5	agagaACCTGCagagaccgCATTTCTGCAGTAAAACCTGGTTTCAGAGCTATGCTGGAAACAGCATAGCAAGTTGAAATAAGGCTAGTCCGTTATCAACTTGAAAAAGTGGCACCGAGTCGGTGCTAATTTCTACTCTTGTAGATGTCAAGCAGAATTTGCAGAATCAttttagagGCAGGTggaag
AGTPBP1	Knockout	ENSG00000135049.16	AGTPBP1	ENSG00000135049.16	chr9	+	85677474	85677493	ACCATTAAGTCCTCATGTGG	85677494	85677496	GGG	85677490	85677491	ENSE00003644737.1	5	0.646841	0.35594	1	0	0	8	1	0.151895	1	a3		AGTPBP1	ENSG00000135049.16	chr9	-	85633309	85633331	AGGGAAAAGTACGTGGTCCTATT	85633309	85633312	TTTG	85633332	85633335	ENSE00003731958.1	13	1	1	0	0	0	0.861084	1	0.383075	1	b2		44181	1	a3-b2	5	agagaACCTGCagagaccgACCATTAAGTCCTCATGTGGGTTTCAGAGCTATGCTGGAAACAGCATAGCAAGTTGAAATAAGGCTAGTCCGTTATCAACTTGAAAAAGTGGCACCGAGTCGGTGCTAATTTCTACTCTTGTAGATAGGGAAAAGTACGTGGTCCTATTttttagagGCAGGTggaag
AGTPBP1	Knockout	ENSG00000135049.16	AGTPBP1	ENSG00000135049.16	chr9	+	85657551	85657570	TTCTATGCCGGTTATCATGG	85657571	85657573	CGG	85657567	85657568	ENSE00003736880.1	9	0.641018	0.592778	1	0	0	2	1	0.257341	1	a4		AGTPBP1	ENSG00000135049.16	chr9	+	85660945	85660967	GCAATGCAGCAAGAGTGTCTAAA	85660964	85660967	TTTA	85660941	85660944	ENSE00003493058.1	8	1	1	0	0	0	0.919269	1	0.229311	1	b1		3397	1	a4-b1	5	agagaACCTGCagagaccgTTCTATGCCGGTTATCATGGGTTTCAGAGCTATGCTGGAAACAGCATAGCAAGTTGAAATAAGGCTAGTCCGTTATCAACTTGAAAAAGTGGCACCGAGTCGGTGCTAATTTCTACTCTTGTAGATGCAATGCAGCAAGAGTGTCTAAAttttagagGCAGGTggaag
NAA35	Knockout	ENSG00000135040.16	NAA35	ENSG00000135040.16	chr9	-	85959824	85959843	AATCCCTATCAGTTCAGGCA	85959821	85959823	AGG	85959826	85959827	ENSE00000917723.1	5	0.62939	0.329712	1	0	0	10	1	0.140826	1	a2		NAA35	ENSG00000135040.16	chr9	+	85962010	85962032	TAGATAACGTGGTTAGAAGGCCA	85962029	85962032	TTTA	85962006	85962009	ENSE00000917724.1	6	1	1	0	0	0	0.611956	1	0.167431	1	b2		2203	1	a2-b2	4	agagaACCTGCagagaccgAATCCCTATCAGTTCAGGCAGTTTCAGAGCTATGCTGGAAACAGCATAGCAAGTTGAAATAAGGCTAGTCCGTTATCAACTTGAAAAAGTGGCACCGAGTCGGTGCTAATTTCTACTCTTGTAGATTAGATAACGTGGTTAGAAGGCCAttttagagGCAGGTggaag
NAA35	Knockout	ENSG00000135040.16	NAA35	ENSG00000135040.16	chr9	-	85962097	85962116	AGAGCAAAAGCCTTCATAGC	85962094	85962096	AGG	85962099	85962100	ENSE00000917724.1	6	0.521199	0.289763	1	0	2	11	1	0.199541	1	a5		NAA35	ENSG00000135040.16	chr9	+	85959792	85959814	GGATGGCACTATTAAAATTAAAG	85959811	85959814	TTTA	85959788	85959791	ENSE00000917723.1	5	1	1	0	0	0	0.796894	1	0.133945	1	b1		2288	1	a5-b1	6	agagaACCTGCagagaccgAGAGCAAAAGCCTTCATAGCGTTTCAGAGCTATGCTGGAAACAGCATAGCAAGTTGAAATAAGGCTAGTCCGTTATCAACTTGAAAAAGTGGCACCGAGTCGGTGCTAATTTCTACTCTTGTAGATGGATGGCACTATTAAAATTAAAGttttagagGCAGGTggaag
NAA35	Knockout	ENSG00000135040.16	NAA35	ENSG00000135040.16	chr9	+	85961999	85962018	TTGTTTCTTTATAGATAACG	85962019	85962021	TGG	85962015	85962016	ENSE00000917724.1	6	0.653065	0.173123	1	0	0	27	1	0.161009	1	a1		NAA35	ENSG00000135040.16	chr9	-	85958532	85958554	GATTAACTTGGTTTCCAATCATG	85958532	85958535	TTTC	85958555	85958558	ENSE00001171831.1	4	1	1	0	0	0	0.303884	1	0.100459	1	b6		3483	1	a1-b6	7	agagaACCTGCagagaccgTTGTTTCTTTATAGATAACGGTTTCAGAGCTATGCTGGAAACAGCATAGCAAGTTGAAATAAGGCTAGTCCGTTATCAACTTGAAAAAGTGGCACCGAGTCGGTGCTAATTTCTACTCTTGTAGATGATTAACTTGGTTTCCAATCATGttttagagGCAGGTggaag
NAA35	Knockout	ENSG00000135040.16	NAA35	ENSG00000135040.16	chr9	-	85962033	85962052	ATACTGTCTGTGCCAGTGAA	85962030	85962032	TGG	85962035	85962036	ENSE00000917724.1	6	0.559797	0.409884	1	0	0	10	1	0.170183	1	a4		NAA35	ENSG00000135040.16	chr9	-	85959854	85959876	CATTCTTACCAAACAGCAAAAAC	85959854	85959857	TTTC	85959877	85959880	ENSE00000917723.1	5	1	1	0	0	0	0.461063	1	0.15367	1	b3		2181	1	a4-b3	7	agagaACCTGCagagaccgATACTGTCTGTGCCAGTGAAGTTTCAGAGCTATGCTGGAAACAGCATAGCAAGTTGAAATAAGGCTAGTCCGTTATCAACTTGAAAAAGTGGCACCGAGTCGGTGCTAATTTCTACTCTTGTAGATCATTCTTACCAAACAGCAAAAACttttagagGCAGGTggaag
GOLM1	Knockout	ENSG00000135052.16	GOLM1	ENSG00000135052.16	chr9	-	86040843	86040862	GTGCATCAATCAGATGAAGG	86040840	86040842	AGG	86040845	86040846	ENSE00003601168.1	6	0.701514	0.229817	1	0	1	11	1	0.407315	1	a1		GOLM1	ENSG00000135052.16	chr9	-	86052560	86052582	GTGAATAACATCACCACAGGTGA	86052560	86052563	TTTG	86052583	86052586	ENSE00003787638.1	4	1	1	0	0	0	0.807209	1	0.282627	1	b2		11715	1	a1-b2	3	agagaACCTGCagagaccgGTGCATCAATCAGATGAAGGGTTTCAGAGCTATGCTGGAAACAGCATAGCAAGTTGAAATAAGGCTAGTCCGTTATCAACTTGAAAAAGTGGCACCGAGTCGGTGCTAATTTCTACTCTTGTAGATGTGAATAACATCACCACAGGTGAttttagagGCAGGTggaag
GOLM1	Knockout	ENSG00000135052.16	GOLM1	ENSG00000135052.16	chr9	-	86077572	86077591	ACACGGATCATGGAGCTGGA	86077569	86077571	AGG	86077574	86077575	ENSE00003497136.1	3	0.654405	0.238882	1	0	0	12	1	0.121363	1	a4		GOLM1	ENSG00000135052.16	chr9	-	86040853	86040875	ACCAAAGGAGCCAGTGCATCAAT	86040853	86040856	TTTC	86040876	86040879	ENSE00003601168.1	6	1	1	0	0	0	0.866223	1	0.400665	1	b1		36721	1	a4-b1	5	agagaACCTGCagagaccgACACGGATCATGGAGCTGGAGTTTCAGAGCTATGCTGGAAACAGCATAGCAAGTTGAAATAAGGCTAGTCCGTTATCAACTTGAAAAAGTGGCACCGAGTCGGTGCTAATTTCTACTCTTGTAGATACCAAAGGAGCCAGTGCATCAATttttagagGCAGGTggaag
GOLM1	Knockout	ENSG00000135052.16	GOLM1	ENSG00000135052.16	chr9	+	86046501	86046520	TCTGGTTCTTCTGAAACTGG	86046521	86046523	AGG	86046517	86046518	ENSE00003518805.1	5	0.658148	0.198362	1	0	0	22	1	0.348296	1	a3		GOLM1	ENSG00000135052.16	chr9	+	86040763	86040785	ACTCAGGTCTCTGGAAGCTACAG	86040782	86040785	TTTC	86040759	86040762	ENSE00003601168.1	6	1	1	0	0	0	0.621474	1	0.459684	1	b3		5735	1	a3-b3	6	agagaACCTGCagagaccgTCTGGTTCTTCTGAAACTGGGTTTCAGAGCTATGCTGGAAACAGCATAGCAAGTTGAAATAAGGCTAGTCCGTTATCAACTTGAAAAAGTGGCACCGAGTCGGTGCTAATTTCTACTCTTGTAGATACTCAGGTCTCTGGAAGCTACAGttttagagGCAGGTggaag
GOLM1	Knockout	ENSG00000135052.16	GOLM1	ENSG00000135052.16	chr9	-	86052559	86052578	ATAACATCACCACAGGTGAG	86052556	86052558	AGG	86052561	86052562	ENSE00003787638.1	4	0.659337	0.260424	1	0	1	7	1	0.281796	1	a2		GOLM1	ENSG00000135052.16	chr9	+	86036369	86036391	AATCCAAAACCACTTCGGAACTG	86036388	86036391	TTTG	86036365	86036368	ENSE00003594494.1	7	0.944971	1	0	0	1	0.562104	1	0.595179	2	b5		16173	1	a2-b5	7	agagaACCTGCagagaccgATAACATCACCACAGGTGAGGTTTCAGAGCTATGCTGGAAACAGCATAGCAAGTTGAAATAAGGCTAGTCCGTTATCAACTTGAAAAAGTGGCACCGAGTCGGTGCTAATTTCTACTCTTGTAGATAATCCAAAACCACTTCGGAACTGttttagagGCAGGTggaag
C9orf153	Knockout	ENSG00000187753.13	C9orf153	ENSG00000187753.13	chr9	+	86229532	86229551	ACATACTGAACATTGAGGAA	86229552	86229554	GGG	86229548	86229549	ENSE00003495072.1	2	0.655203	0.181638	1	0	2	19	1	0.192982	1	a1		C9orf153	ENSG00000187753.13	chr9	-	86227974	86227996	ATAAGGAGAGCAAGAAATCAAAT	86227974	86227977	TTTA	86227997	86228000	ENSE00001373858.2	3	0.516501	1	0	0	6	0.514722	1	0.42807	6	b6		1574	1	a1-b6	7	agagaACCTGCagagaccgACATACTGAACATTGAGGAAGTTTCAGAGCTATGCTGGAAACAGCATAGCAAGTTGAAATAAGGCTAGTCCGTTATCAACTTGAAAAAGTGGCACCGAGTCGGTGCTAATTTCTACTCTTGTAGATATAAGGAGAGCAAGAAATCAAATttttagagGCAGGTggaag
C9orf153	Knockout	ENSG00000187753.13	C9orf153	ENSG00000187753.13	chr9	+	86229557	86229576	GCTTCTCTATTGTCCTCAGC	86229577	86229579	TGG	86229573	86229574	ENSE00003495072.1	2	0.436276	0.22281	1	0	1	16	1	0.105263	1	a4		C9orf153	ENSG00000187753.13	chr9	+	86227843	86227865	ACCACTGTGCACCTGATAACAGG	86227862	86227865	TTTA	86227839	86227842	ENSE00001373858.2	3	1	1	0	0	0	0.901426	1	0.821053	5	b4		1711	1	a4-b4	8	agagaACCTGCagagaccgGCTTCTCTATTGTCCTCAGCGTTTCAGAGCTATGCTGGAAACAGCATAGCAAGTTGAAATAAGGCTAGTCCGTTATCAACTTGAAAAAGTGGCACCGAGTCGGTGCTAATTTCTACTCTTGTAGATACCACTGTGCACCTGATAACAGGttttagagGCAGGTggaag
C9orf153	Knockout	ENSG00000187753.13	C9orf153	ENSG00000187753.13	chr9	+	86227847	86227866	CTGTGCACCTGATAACAGGT	86227867	86227869	TGG	86227863	86227864	ENSE00001373858.2	3	0.640679	0.378458	1	0	0	4	1	0.817544	5	a11		C9orf153	ENSG00000187753.13	chr9	-	86228015	86228037	TCCACAGCTTCCAGAATTATATG	86228015	86228018	TTTG	86228038	86228041	ENSE00001373858.2	3	1	1	0	0	0	0.695959	1	0.284211	1	b1		152	1	a11-b1	12	agagaACCTGCagagaccgCTGTGCACCTGATAACAGGTGTTTCAGAGCTATGCTGGAAACAGCATAGCAAGTTGAAATAAGGCTAGTCCGTTATCAACTTGAAAAAGTGGCACCGAGTCGGTGCTAATTTCTACTCTTGTAGATTCCACAGCTTCCAGAATTATATGttttagagGCAGGTggaag
C9orf153	Knockout	ENSG00000187753.13	C9orf153	ENSG00000187753.13	chr9	-	86229593	86229612	CCCAGCACGATGTTCCTCAC	86229590	86229592	TGG	86229595	86229596	ENSE00003495072.1	2	0.490741	0.683315	1	0	0	3	1	0.0280702	5	a12		C9orf153	ENSG00000187753.13	chr9	+	86227922	86227944	TAGCAAGTACTTCCTGTGCTTCG	86227941	86227944	TTTC	86227918	86227921	ENSE00001373858.2	3	1	1	0	0	0	0.778918	1	0.54386	2	b2		1654	1	a12-b2	14	agagaACCTGCagagaccgCCCAGCACGATGTTCCTCACGTTTCAGAGCTATGCTGGAAACAGCATAGCAAGTTGAAATAAGGCTAGTCCGTTATCAACTTGAAAAAGTGGCACCGAGTCGGTGCTAATTTCTACTCTTGTAGATTAGCAAGTACTTCCTGTGCTTCGttttagagGCAGGTggaag
ISCA1	Knockout	ENSG00000135070.15	ISCA1	ENSG00000135070.15	chr9	+	86266174	86266193	CGATGAATACTCTGACTCCT	86266194	86266196	TGG	86266190	86266191	ENSE00001469061.1	4	0.446332	0.357108	1	0	0	7	0.5	0.625323	4	a3		ISCA1	ENSG00000135070.15	chr9	-	86272092	86272114	AGGTAGGTGTAAAAGTTGGTGTC	86272092	86272095	TTTC	86272115	86272118	ENSE00003512435.1	3	1	1	0	0	0	0.77156	0.5	0.400517	4	b2		5902	0.5	a3-b2	5	agagaACCTGCagagaccgCGATGAATACTCTGACTCCTGTTTCAGAGCTATGCTGGAAACAGCATAGCAAGTTGAAATAAGGCTAGTCCGTTATCAACTTGAAAAAGTGGCACCGAGTCGGTGCTAATTTCTACTCTTGTAGATAGGTAGGTGTAAAAGTTGGTGTCttttagagGCAGGTggaag
ISCA1	Knockout	ENSG00000135070.15	ISCA1	ENSG00000135070.15	chr9	+	86282366	86282385	GCGAGCACTCACCAGGGTGA	86282386	86282388	GGG	86282382	86282383	ENSE00001288143.2	1	0.632943	0.254222	1	0	0	15	0.5	0.196382	4	a1		ISCA1	ENSG00000135070.15	chr9	+	86271995	86272017	TTAAAAACTCACCATCTTGAATA	86272014	86272017	TTTG	86271991	86271994	ENSE00003512435.1	3	0.648916	1	0	0	2	0.247349	0.5	0.602067	5	b5		10368	0.5	a1-b5	6	agagaACCTGCagagaccgGCGAGCACTCACCAGGGTGAGTTTCAGAGCTATGCTGGAAACAGCATAGCAAGTTGAAATAAGGCTAGTCCGTTATCAACTTGAAAAAGTGGCACCGAGTCGGTGCTAATTTCTACTCTTGTAGATTTAAAAACTCACCATCTTGAATAttttagagGCAGGTggaag
ISCA1	Knockout	ENSG00000135070.15	ISCA1	ENSG00000135070.15	chr9	-	86272099	86272118	TTTCAGGTAGGTGTAAAAGT	86272096	86272098	TGG	86272101	86272102	ENSE00003512435.1	3	0.52689	0.183725	1	0	0	22	0.5	0.377261	4	a2		ISCA1	ENSG00000135070.15	chr9	+	86274184	86274206	CTTACATGCTCAGGCTTATCTTT	86274203	86274206	TTTA	86274180	86274183	ENSE00003676253.1	2	1	1	0	0	0	0.30716	0.5	0.310078	4	b4		2102	0.5	a2-b4	6	agagaACCTGCagagaccgTTTCAGGTAGGTGTAAAAGTGTTTCAGAGCTATGCTGGAAACAGCATAGCAAGTTGAAATAAGGCTAGTCCGTTATCAACTTGAAAAAGTGGCACCGAGTCGGTGCTAATTTCTACTCTTGTAGATCTTACATGCTCAGGCTTATCTTTttttagagGCAGGTggaag
ISCA1	Knockout	ENSG00000135070.15	ISCA1	ENSG00000135070.15	chr9	-	86282455	86282474	CGCCGGGACGGCGAAGATGT	86282452	86282454	CGG	86282457	86282458	ENSE00001288143.2	1	0.456846	0.305568	1	0	1	4	0.5	0.00258398	6	a5		ISCA1	ENSG00000135070.15	chr9	-	86274222	86274244	AGACACCTTCAGCAGTAAACAAG	86274222	86274225	TTTC	86274245	86274248	ENSE00003676253.1	2	1	1	0	0	0	0.820113	0.5	0.260982	4	b1		8235	0.5	a5-b1	6	agagaACCTGCagagaccgCGCCGGGACGGCGAAGATGTGTTTCAGAGCTATGCTGGAAACAGCATAGCAAGTTGAAATAAGGCTAGTCCGTTATCAACTTGAAAAAGTGGCACCGAGTCGGTGCTAATTTCTACTCTTGTAGATAGACACCTTCAGCAGTAAACAAGttttagagGCAGGTggaag
TUT7	Knockout	ENSG00000083223.18	TUT7	ENSG00000083223.18	chr9	-	86317221	86317240	AGAGTCCTCAGAAAACATTC	86317218	86317220	AGG	86317223	86317224	ENSE00001196766.1	18	0.475971	0.184626	1	0	1	25	0.75	0.729055	3	a2		TUT7	ENSG00000083223.18	chr9	-	86323236	86323258	CCCACTCAGTACAGGGCCAGACA	86323236	86323239	TTTA	86323259	86323262	ENSE00003683207.1	14	1	1	0	0	0	0.811985	0.5	0.560606	4	b5		6013	0.75	a2-b5	7	agagaACCTGCagagaccgAGAGTCCTCAGAAAACATTCGTTTCAGAGCTATGCTGGAAACAGCATAGCAAGTTGAAATAAGGCTAGTCCGTTATCAACTTGAAAAAGTGGCACCGAGTCGGTGCTAATTTCTACTCTTGTAGATCCCACTCAGTACAGGGCCAGACAttttagagGCAGGTggaag
TUT7	Knockout	ENSG00000083223.18	TUT7	ENSG00000083223.18	chr9	-	86310777	86310796	CTTACCTATTACAACAGCAA	86310774	86310776	AGG	86310779	86310780	ENSE00001171525.1	19	0.613373	0.321434	1	0	1	8	0.75	0.736854	3	a1		TUT7	ENSG00000083223.18	chr9	+	86323450	86323472	TGATCAACAGTCAACAGATGCTT	86323469	86323472	TTTC	86323446	86323449	ENSE00003683207.1	14	1	1	0	0	0	0.75626	0.5	0.50869	4	b7		12690	0.75	a1-b7	8	agagaACCTGCagagaccgCTTACCTATTACAACAGCAAGTTTCAGAGCTATGCTGGAAACAGCATAGCAAGTTGAAATAAGGCTAGTCCGTTATCAACTTGAAAAAGTGGCACCGAGTCGGTGCTAATTTCTACTCTTGTAGATTGATCAACAGTCAACAGATGCTTttttagagGCAGGTggaag
TUT7	Knockout	ENSG00000083223.18	TUT7	ENSG00000083223.18	chr9	-	86323444	86323463	TTGACTGTTGATCAGAAACG	86323441	86323443	TGG	86323446	86323447	ENSE00003683207.1	14	0.771838	0.31808	1	0	0	8	0.5	0.513815	4	a7		TUT7	ENSG00000083223.18	chr9	-	86310800	86310822	TTTCCCAACTTAGGTCTGAGAAA	86310800	86310803	TTTA	86310823	86310826	ENSE00001171525.1	19	0.937349	1	0	0	2	0.199881	0.75	0.732175	3	b3		12646	0.75	a7-b3	10	agagaACCTGCagagaccgTTGACTGTTGATCAGAAACGGTTTCAGAGCTATGCTGGAAACAGCATAGCAAGTTGAAATAAGGCTAGTCCGTTATCAACTTGAAAAAGTGGCACCGAGTCGGTGCTAATTTCTACTCTTGTAGATTTTCCCAACTTAGGTCTGAGAAAttttagagGCAGGTggaag
TUT7	Knockout	ENSG00000083223.18	TUT7	ENSG00000083223.18	chr9	-	86323426	86323445	CGTGGAGAGCATGTTGTCTG	86323423	86323425	TGG	86323428	86323429	ENSE00003683207.1	14	0.641255	0.28776	1	0	1	13	0.5	0.517825	4	a16		TUT7	ENSG00000083223.18	chr9	+	86310780	86310802	CTGTTGTAATAGGTAAGATGTTT	86310799	86310802	TTTG	86310776	86310779	ENSE00001171525.1	19	1	1	0	0	0	0.279808	0.75	0.732398	3	b1		12629	0.75	a16-b1	17	agagaACCTGCagagaccgCGTGGAGAGCATGTTGTCTGGTTTCAGAGCTATGCTGGAAACAGCATAGCAAGTTGAAATAAGGCTAGTCCGTTATCAACTTGAAAAAGTGGCACCGAGTCGGTGCTAATTTCTACTCTTGTAGATCTGTTGTAATAGGTAAGATGTTTttttagagGCAGGTggaag
GAS1	Knockout	ENSG00000180447.7	GAS1	ENSG00000180447.7	chr9	+	86946583	86946602	TTGTAGGCGTAGCTGCACTC	86946603	86946605	CGG	86946599	86946600	ENSE00001468893.4	1	0.651832	0.724042	1	0	0	2	1	0.173913	1	a3		GAS1	ENSG00000180447.7	chr9	+	86946208	86946230	CCGCAGTAGGTCAGGTAGCGGCT	86946227	86946230	TTTG	86946204	86946207	ENSE00001468893.4	1	1	1	0	0	0	0.200282	1	0.533333	2	b2		372	1	a3-b2	5	agagaACCTGCagagaccgTTGTAGGCGTAGCTGCACTCGTTTCAGAGCTATGCTGGAAACAGCATAGCAAGTTGAAATAAGGCTAGTCCGTTATCAACTTGAAAAAGTGGCACCGAGTCGGTGCTAATTTCTACTCTTGTAGATCCGCAGTAGGTCAGGTAGCGGCTttttagagGCAGGTggaag
GAS1	Knockout	ENSG00000180447.7	GAS1	ENSG00000180447.7	chr9	-	86946278	86946297	CGGGGTCATGGGCTGCACCG	86946275	86946277	AGG	86946280	86946281	ENSE00001468893.4	1	0.650926	0.304915	1	0	0	8	1	0.482126	1	a4		GAS1	ENSG00000180447.7	chr9	-	86946460	86946482	TCGTCGCGCTGGCGCTGCCCGAG	86946460	86946463	TTTC	86946483	86946486	ENSE00001468893.4	1	1	1	0	0	0	0.268301	1	0.308213	1	b1		180	1	a4-b1	5	agagaACCTGCagagaccgCGGGGTCATGGGCTGCACCGGTTTCAGAGCTATGCTGGAAACAGCATAGCAAGTTGAAATAAGGCTAGTCCGTTATCAACTTGAAAAAGTGGCACCGAGTCGGTGCTAATTTCTACTCTTGTAGATTCGTCGCGCTGGCGCTGCCCGAGttttagagGCAGGTggaag
GAS1	Knockout	ENSG00000180447.7	GAS1	ENSG00000180447.7	chr9	-	86946572	86946591	CGCCTACAACCAGTACGCCG	86946569	86946571	AGG	86946574	86946575	ENSE00001468893.4	1	0.70793	1	1	0	0	0	1	0.198068	1	a1		INT	INT	chr1	+	198798388	198798410	CATGTTGCTGTCATTTGAATGTT	INT	INT	INT	INT	INT	INT	INT	INT	INT	INT	INT	INT	INT	INT	INT	INT	INT		INT	1	a1-INT	6	agagaACCTGCagagaccgCGCCTACAACCAGTACGCCGGTTTCAGAGCTATGCTGGAAACAGCATAGCAAGTTGAAATAAGGCTAGTCCGTTATCAACTTGAAAAAGTGGCACCGAGTCGGTGCTAATTTCTACTCTTGTAGATCATGTTGCTGTCATTTGAATGTTttttagagGCAGGTggaag
GAS1	Knockout	ENSG00000180447.7	GAS1	ENSG00000180447.7	chr9	+	86946390	86946409	GCAGTCACAGTCCTCCAGGG	86946410	86946412	CGG	86946406	86946407	ENSE00001468893.4	1	0.672709	0.186719	1	0	1	22	1	0.360386	1	a2		INT	INT	chr10	+	10317958	10317980	AAAGCCATCATATTGTTTCTAAA	INT	INT	INT	INT	INT	INT	INT	INT	INT	INT	INT	INT	INT	INT	INT	INT	INT		INT	1	a2-INT	7	agagaACCTGCagagaccgGCAGTCACAGTCCTCCAGGGGTTTCAGAGCTATGCTGGAAACAGCATAGCAAGTTGAAATAAGGCTAGTCCGTTATCAACTTGAAAAAGTGGCACCGAGTCGGTGCTAATTTCTACTCTTGTAGATAAAGCCATCATATTGTTTCTAAAttttagagGCAGGTggaag
DAPK1	Knockout	ENSG00000196730.13	DAPK1	ENSG00000196730.13	chr9	+	87681395	87681414	CATGCTCAGGATACGCACCG	87681415	87681417	AGG	87681411	87681412	ENSE00003485243.1	20	0.821387	0.514453	1	0	0	3	1	0.468298	1	a1		DAPK1	ENSG00000196730.13	chr9	+	87639375	87639397	GATAGAAATGTCCCCAAACCTCG	87639394	87639397	TTTG	87639371	87639374	ENSE00003610423.1	5	1	1	0	0	0	0.889404	1	0.108159	1	b4		42017	1	a1-b4	5	agagaACCTGCagagaccgCATGCTCAGGATACGCACCGGTTTCAGAGCTATGCTGGAAACAGCATAGCAAGTTGAAATAAGGCTAGTCCGTTATCAACTTGAAAAAGTGGCACCGAGTCGGTGCTAATTTCTACTCTTGTAGATGATAGAAATGTCCCCAAACCTCGttttagagGCAGGTggaag
DAPK1	Knockout	ENSG00000196730.13	DAPK1	ENSG00000196730.13	chr9	-	87651688	87651707	AATTGCAGTTTGCTTCACAG	87651685	87651687	AGG	87651690	87651691	ENSE00003614516.1	17	0.727016	0.220288	1	0	2	16	1	0.417249	1	a2		DAPK1	ENSG00000196730.13	chr9	+	87641968	87641990	GCCTAAAGATACACAACAGGCAC	87641987	87641990	TTTA	87641964	87641967	ENSE00003518230.1	10	1	1	0	0	0	0.894223	1	0.197436	1	b3		9703	1	a2-b3	5	agagaACCTGCagagaccgAATTGCAGTTTGCTTCACAGGTTTCAGAGCTATGCTGGAAACAGCATAGCAAGTTGAAATAAGGCTAGTCCGTTATCAACTTGAAAAAGTGGCACCGAGTCGGTGCTAATTTCTACTCTTGTAGATGCCTAAAGATACACAACAGGCACttttagagGCAGGTggaag
DAPK1	Knockout	ENSG00000196730.13	DAPK1	ENSG00000196730.13	chr9	-	87647346	87647365	GAAATTTCAAGGTATCGACG	87647343	87647345	TGG	87647348	87647349	ENSE00003670343.1	14	0.722328	0.584717	1	0	0	4	1	0.29697	1	a3		DAPK1	ENSG00000196730.13	chr9	-	87651632	87651654	CATGCCACATGGAGGGGAGTATT	87651632	87651635	TTTA	87651655	87651658	ENSE00003614516.1	17	1	1	0	0	0	0.911579	1	0.40373	1	b2		4284	1	a3-b2	5	agagaACCTGCagagaccgGAAATTTCAAGGTATCGACGGTTTCAGAGCTATGCTGGAAACAGCATAGCAAGTTGAAATAAGGCTAGTCCGTTATCAACTTGAAAAAGTGGCACCGAGTCGGTGCTAATTTCTACTCTTGTAGATCATGCCACATGGAGGGGAGTATTttttagagGCAGGTggaag
DAPK1	Knockout	ENSG00000196730.13	DAPK1	ENSG00000196730.13	chr9	+	87650052	87650071	CAGGGGCTACCACGACATCG	87650072	87650074	TGG	87650068	87650069	ENSE00003557582.1	16	0.705502	0.59929	1	0	0	2	1	0.367366	1	a4		DAPK1	ENSG00000196730.13	chr9	-	87643380	87643402	GCACAGTGATATCAAGCGAACGG	87643380	87643383	TTTG	87643403	87643406	ENSE00003595556.1	11	1	1	0	0	0	0.914852	1	0.215152	1	b1		6688	1	a4-b1	5	agagaACCTGCagagaccgCAGGGGCTACCACGACATCGGTTTCAGAGCTATGCTGGAAACAGCATAGCAAGTTGAAATAAGGCTAGTCCGTTATCAACTTGAAAAAGTGGCACCGAGTCGGTGCTAATTTCTACTCTTGTAGATGCACAGTGATATCAAGCGAACGGttttagagGCAGGTggaag
CTSL	Knockout	ENSG00000135047.16	CTSL	ENSG00000135047.16	chr9	+	87728080	87728099	ACTGCACAATCAGGAATACA	87728100	87728102	GGG	87728096	87728097	ENSE00003469886.1	4	0.646844	0.2	1	0	2	12	1	0.196196	1	a2		CTSL	ENSG00000135047.16	chr9	+	87728336	87728358	TGAGGCCCCCAGATCTGTGGATT	87728355	87728358	TTTA	87728332	87728335	ENSE00003636798.1	5	1	1	0	0	0	0.662828	1	0.355355	1	b2		259	1	a2-b2	4	agagaACCTGCagagaccgACTGCACAATCAGGAATACAGTTTCAGAGCTATGCTGGAAACAGCATAGCAAGTTGAAATAAGGCTAGTCCGTTATCAACTTGAAAAAGTGGCACCGAGTCGGTGCTAATTTCTACTCTTGTAGATTGAGGCCCCCAGATCTGTGGATTttttagagGCAGGTggaag
CTSL	Knockout	ENSG00000135047.16	CTSL	ENSG00000135047.16	chr9	+	87728287	87728306	AAAACCGTAAGCCCAGGAAG	87728307	87728309	GGG	87728303	87728304	ENSE00003636798.1	5	0.624527	0.193343	1	0	0	15	1	0.303303	1	a3		CTSL	ENSG00000135047.16	chr9	-	87727725	87727747	TGGGGAAGTTTCACTAACCATGC	87727725	87727728	TTTC	87727748	87727751	ENSE00003520790.1	3	1	1	0	0	0	0.72639	1	0.122122	1	b1		578	1	a3-b1	4	agagaACCTGCagagaccgAAAACCGTAAGCCCAGGAAGGTTTCAGAGCTATGCTGGAAACAGCATAGCAAGTTGAAATAAGGCTAGTCCGTTATCAACTTGAAAAAGTGGCACCGAGTCGGTGCTAATTTCTACTCTTGTAGATTGGGGAAGTTTCACTAACCATGCttttagagGCAGGTggaag
CTSL	Knockout	ENSG00000135047.16	CTSL	ENSG00000135047.16	chr9	-	87728328	87728347	CTGGGGGCCTCATAAAACAG	87728325	87728327	AGG	87728330	87728331	ENSE00003636798.1	5	0.726064	0.261676	1	0	0	18	1	0.33033	1	a1		CTSL	ENSG00000135047.16	chr9	+	87727668	87727690	ATCACAGTTTAGAGGCACAGTGG	87727687	87727690	TTTG	87727664	87727667	ENSE00003520790.1	3	0.845357	1	0	0	1	0.358669	1	0.0840841	3	b4		643	1	a1-b4	5	agagaACCTGCagagaccgCTGGGGGCCTCATAAAACAGGTTTCAGAGCTATGCTGGAAACAGCATAGCAAGTTGAAATAAGGCTAGTCCGTTATCAACTTGAAAAAGTGGCACCGAGTCGGTGCTAATTTCTACTCTTGTAGATATCACAGTTTAGAGGCACAGTGGttttagagGCAGGTggaag
CTSL	Knockout	ENSG00000135047.16	CTSL	ENSG00000135047.16	chr9	+	87727708	87727727	GCACAACAGATTATACGGCA	87727728	87727730	TGG	87727724	87727725	ENSE00003520790.1	3	0.614415	0.519624	1	0	5	3	1	0.121121	1	a4		CTSL	ENSG00000135047.16	chr9	+	87729569	87729591	AAAGGAAGAATCCTGTAAGTACA	87729588	87729591	TTTG	87729565	87729568	ENSE00003495030.1	7	0.704754	1	0	0	3	0.70143	1	0.637638	4	b5		1864	1	a4-b5	9	agagaACCTGCagagaccgGCACAACAGATTATACGGCAGTTTCAGAGCTATGCTGGAAACAGCATAGCAAGTTGAAATAAGGCTAGTCCGTTATCAACTTGAAAAAGTGGCACCGAGTCGGTGCTAATTTCTACTCTTGTAGATAAAGGAAGAATCCTGTAAGTACAttttagagGCAGGTggaag
SPATA31E1	Knockout	ENSG00000177992.10	SPATA31E1	ENSG00000177992.10	chr9	+	87886196	87886215	CCTTGAAGAAGCGACCAAAG	87886216	87886218	TGG	87886212	87886213	ENSE00001267783.7	4	0.750914	0.337933	1	0	0	7	1	0.397924	1	a1		SPATA31E1	ENSG00000177992.10	chr9	+	87885808	87885830	TGGGACCTCCCCTCTCTCAATAG	87885827	87885830	TTTC	87885804	87885807	ENSE00001267783.7	4	1	1	0	0	0	0.725124	1	0.309112	1	b2		385	1	a1-b2	3	agagaACCTGCagagaccgCCTTGAAGAAGCGACCAAAGGTTTCAGAGCTATGCTGGAAACAGCATAGCAAGTTGAAATAAGGCTAGTCCGTTATCAACTTGAAAAAGTGGCACCGAGTCGGTGCTAATTTCTACTCTTGTAGATTGGGACCTCCCCTCTCTCAATAGttttagagGCAGGTggaag
SPATA31E1	Knockout	ENSG00000177992.10	SPATA31E1	ENSG00000177992.10	chr9	-	87884971	87884990	GGTTTACACACGTCCCCCAG	87884968	87884970	GGG	87884973	87884974	ENSE00001267783.7	4	0.717811	0.548735	1	0	0	8	1	0.112111	1	a4		SPATA31E1	ENSG00000177992.10	chr9	-	87885880	87885902	TCCAGTGGTACAGAGTGTGCATT	87885880	87885883	TTTA	87885903	87885906	ENSE00001267783.7	4	1	1	0	0	0	0.827108	1	0.321338	1	b1		907	1	a4-b1	5	agagaACCTGCagagaccgGGTTTACACACGTCCCCCAGGTTTCAGAGCTATGCTGGAAACAGCATAGCAAGTTGAAATAAGGCTAGTCCGTTATCAACTTGAAAAAGTGGCACCGAGTCGGTGCTAATTTCTACTCTTGTAGATTCCAGTGGTACAGAGTGTGCATTttttagagGCAGGTggaag
SPATA31E1	Knockout	ENSG00000177992.10	SPATA31E1	ENSG00000177992.10	chr9	-	87885816	87885835	ACTCGCTATTGAGAGAGGGG	87885813	87885815	AGG	87885818	87885819	ENSE00001267783.7	4	0.724	0.463037	1	0	0	7	1	0.307036	1	a2		SPATA31E1	ENSG00000177992.10	chr9	-	87886188	87886210	GTCGCTTCTTCAAGGGCCATTCA	87886188	87886191	TTTG	87886211	87886214	ENSE00001267783.7	4	1	1	0	0	0	0.310933	1	0.392388	1	b5		370	1	a2-b5	7	agagaACCTGCagagaccgACTCGCTATTGAGAGAGGGGGTTTCAGAGCTATGCTGGAAACAGCATAGCAAGTTGAAATAAGGCTAGTCCGTTATCAACTTGAAAAAGTGGCACCGAGTCGGTGCTAATTTCTACTCTTGTAGATGTCGCTTCTTCAAGGGCCATTCAttttagagGCAGGTggaag
SPATA31E1	Knockout	ENSG00000177992.10	SPATA31E1	ENSG00000177992.10	chr9	-	87885745	87885764	GTGGCATCAGAGACTTGCTG	87885742	87885744	AGG	87885747	87885748	ENSE00001267783.7	4	0.718265	0.19029	1	0	1	30	1	0.290657	1	a3		SPATA31E1	ENSG00000177992.10	chr9	-	87884962	87884984	CACACGTCCCCCAGGGGGTCTCC	87884962	87884965	TTTA	87884985	87884988	ENSE00001267783.7	4	1	1	0	0	0	0.505248	1	0.109573	1	b4		785	1	a3-b4	7	agagaACCTGCagagaccgGTGGCATCAGAGACTTGCTGGTTTCAGAGCTATGCTGGAAACAGCATAGCAAGTTGAAATAAGGCTAGTCCGTTATCAACTTGAAAAAGTGGCACCGAGTCGGTGCTAATTTCTACTCTTGTAGATCACACGTCCCCCAGGGGGTCTCCttttagagGCAGGTggaag
