## Supplemental Table 1 for "RNA-coupled CRISPR Screens Reveal ZNF207 as a Regulator of LMNA Aberrant Splicing in Progeria" (part 21 of 55)

### Sheet: Sheet1 (continued)
Hybrid Gene Symbol	Guide Class 2	Hybrid Gene ID	Cas9 Gene Symbol	Cas9 Gene ID	Cas9 Chromosome	Cas9 strand	Cas9 guideseq_start	Cas9 guideseq_end	Cas9 guide_seq	Cas9 pam_start	Cas9 pam_end	Cas9 pam_seq	Cas9 cut_start	Cas9 cut_end	Cas9 exon_id	Cas9 exon_number	Cas9 On.Target.Score	Cas9 Off.Target.Score	Cas9 Hamming.0	Cas9 Hamming.1	Cas9 Hamming.2	Cas9 Hamming.3	Cas9 Transcript_Percentage_Targeted	Cas9 Omni.Transcript_Cut_Site	Cas9 Round	Cas9 Rank	....	Cas12a Gene Symbol	Cas12a Gene ID	Cas12a Chromosome	Cas12a strand	Cas12a guideseq_start	Cas12a guideseq_end	Cas12a guide_seq	Cas12a cut_start	Cas12a cut_end	Cas12a pam_seq	Cas12a pam_start	Cas12a pam_end	Cas12a exon_id	Cas12a exon_number	Cas12a Specifity_Score	Cas12a Hamming.0	Cas12a Hamming.1	Cas12a Hamming.2	Cas12a Hamming.3	Cas12a CHyMErA_Net_score	Cas12a Transcript_Percentage_Targeted	Cas12a Omni.Transcript_Cut_Site	Cas12a Round	Cas12a Rank	......	Hybrid Cut_Distance	Hybrid Transcript_Percentage_Targeted	Hybrid Rank	Summed Hybrid Rank	187nt oligo
RP11-350E12.6	Knockout	ENSG00000283205.1	RP11-350E12.6	ENSG00000283205.1	chr9	+	87956282	87956301	AATAAGAGCGCCTTCAAAGC	87956302	87956304	AGG	87956298	87956299	ENSE00003793076.1	1	0.49426	0.295518	1	0	0	12	1	0.138528	1	a6		RP11-350E12.6	ENSG00000283205.1	chr9	+	87956396	87956418	GACATCCAGATCAGGGAGATTGA	87956415	87956418	TTTA	87956392	87956395	ENSE00003793076.1	1	1	1	0	0	0	0.827582	1	0.645022	3	b3		117	1	a6-b3	9	agagaACCTGCagagaccgAATAAGAGCGCCTTCAAAGCGTTTCAGAGCTATGCTGGAAACAGCATAGCAAGTTGAAATAAGGCTAGTCCGTTATCAACTTGAAAAAGTGGCACCGAGTCGGTGCTAATTTCTACTCTTGTAGATGACATCCAGATCAGGGAGATTGAttttagagGCAGGTggaag
RP11-350E12.6	Knockout	ENSG00000283205.1	RP11-350E12.6	ENSG00000283205.1	chr9	-	87956320	87956339	TGTTCACGAAGGCCCTTCGC	87956317	87956319	AGG	87956322	87956323	ENSE00003793076.1	1	0.541084	0.487419	1	0	0	5	1	0.242424	1	a5		RP11-350E12.6	ENSG00000283205.1	chr9	-	87956460	87956482	AGGAAAATAGCCAGTTGTCTTGT	87956460	87956463	TTTG	87956483	87956486	ENSE00003793076.1	1	1	1	0	0	0	0.542753	1	0.839827	5	b6		138	1	a5-b6	11	agagaACCTGCagagaccgTGTTCACGAAGGCCCTTCGCGTTTCAGAGCTATGCTGGAAACAGCATAGCAAGTTGAAATAAGGCTAGTCCGTTATCAACTTGAAAAAGTGGCACCGAGTCGGTGCTAATTTCTACTCTTGTAGATAGGAAAATAGCCAGTTGTCTTGTttttagagGCAGGTggaag
RP11-350E12.6	Knockout	ENSG00000283205.1	RP11-350E12.6	ENSG00000283205.1	chr9	+	87956450	87956469	GTAAAGCTTCACAAGACAAC	87956470	87956472	TGG	87956466	87956467	ENSE00003793076.1	1	0.454758	0.329228	1	0	1	8	1	0.865801	5	a15		RP11-350E12.6	ENSG00000283205.1	chr9	-	87956328	87956350	CTCTCCAAGGTTGTTCACGAAGG	87956328	87956331	TTTC	87956351	87956354	ENSE00003793076.1	1	1	1	0	0	0	0.188224	1	0.268398	1	b1		138	1	a15-b1	16	agagaACCTGCagagaccgGTAAAGCTTCACAAGACAACGTTTCAGAGCTATGCTGGAAACAGCATAGCAAGTTGAAATAAGGCTAGTCCGTTATCAACTTGAAAAAGTGGCACCGAGTCGGTGCTAATTTCTACTCTTGTAGATCTCTCCAAGGTTGTTCACGAAGGttttagagGCAGGTggaag
RP11-350E12.6	Knockout	ENSG00000283205.1	RP11-350E12.6	ENSG00000283205.1	chr9	-	87956437	87956456	GCTTTACCAAAAATCTCTTC	87956434	87956436	AGG	87956439	87956440	ENSE00003793076.1	1	0.266923	0.210912	1	0	0	15	1	0.748918	4	a14		RP11-350E12.6	ENSG00000283205.1	chr9	-	87956273	87956295	AAGGCGCTCTTATTCGTTACGAA	87956273	87956276	TTTG	87956296	87956299	ENSE00003793076.1	1	1	1	0	0	0	0.511268	1	0.030303	5	b7		166	1	a14-b7	21	agagaACCTGCagagaccgGCTTTACCAAAAATCTCTTCGTTTCAGAGCTATGCTGGAAACAGCATAGCAAGTTGAAATAAGGCTAGTCCGTTATCAACTTGAAAAAGTGGCACCGAGTCGGTGCTAATTTCTACTCTTGTAGATAAGGCGCTCTTATTCGTTACGAAttttagagGCAGGTggaag
CDK20	Knockout	ENSG00000156345.18	CDK20	ENSG00000156345.18	chr9	+	87971264	87971283	ATCCGACAGCATGAACTCAA	87971284	87971286	AGG	87971280	87971281	ENSE00003501098.1	3	0.635848	0.66871	1	0	0	4	1	0.262767	1	a2		CDK20	ENSG00000156345.18	chr9	-	87969848	87969870	CCGGGCAAGAACGATATTGAACA	87969848	87969851	TTTC	87969871	87969874	ENSE00003508198.1	6	1	1	0	0	0	0.43038	0.8	0.624884	3	b3		1432	1	a2-b3	5	agagaACCTGCagagaccgATCCGACAGCATGAACTCAAGTTTCAGAGCTATGCTGGAAACAGCATAGCAAGTTGAAATAAGGCTAGTCCGTTATCAACTTGAAAAAGTGGCACCGAGTCGGTGCTAATTTCTACTCTTGTAGATCCGGGCAAGAACGATATTGAACAttttagagGCAGGTggaag
CDK20	Knockout	ENSG00000156345.18	CDK20	ENSG00000156345.18	chr9	+	87973946	87973965	CAGAGCCTTAATCTCCCGCA	87973966	87973968	GGG	87973962	87973963	ENSE00003694606.1	2	0.612135	0.394281	1	0	3	4	1	0.17363	1	a4		CDK20	ENSG00000156345.18	chr9	-	87971270	87971292	TGCTGGCCTTTGAGTTCATGCTG	87971270	87971273	TTTG	87971293	87971296	ENSE00003501098.1	3	1	1	0	0	0	0.248794	1	0.272052	1	b1		2692	1	a4-b1	5	agagaACCTGCagagaccgCAGAGCCTTAATCTCCCGCAGTTTCAGAGCTATGCTGGAAACAGCATAGCAAGTTGAAATAAGGCTAGTCCGTTATCAACTTGAAAAAGTGGCACCGAGTCGGTGCTAATTTCTACTCTTGTAGATTGCTGGCCTTTGAGTTCATGCTGttttagagGCAGGTggaag
CDK20	Knockout	ENSG00000156345.18	CDK20	ENSG00000156345.18	chr9	-	87973997	87974016	TCAAGAAGGTGGCCCTAAGG	87973994	87973996	CGG	87973999	87974000	ENSE00003694606.1	2	0.617154	0.802728	1	0	0	5	1	0.139276	1	a3		CDK20	ENSG00000156345.18	chr9	+	87969816	87969838	GGGTGCCCAAGATGCGAAGCACA	87969835	87969838	TTTG	87969812	87969815	ENSE00003508198.1	6	1	1	0	0	0	0.883462	0.8	0.636955	4	b4		4164	1	a3-b4	7	agagaACCTGCagagaccgTCAAGAAGGTGGCCCTAAGGGTTTCAGAGCTATGCTGGAAACAGCATAGCAAGTTGAAATAAGGCTAGTCCGTTATCAACTTGAAAAAGTGGCACCGAGTCGGTGCTAATTTCTACTCTTGTAGATGGGTGCCCAAGATGCGAAGCACAttttagagGCAGGTggaag
CDK20	Knockout	ENSG00000156345.18	CDK20	ENSG00000156345.18	chr9	+	87971290	87971309	GCACAAAGCCTCCACCGTGT	87971310	87971312	GGG	87971306	87971307	ENSE00003501098.1	3	0.60176	0.263013	1	0	0	11	1	0.238626	1	a5		CDK20	ENSG00000156345.18	chr9	-	87970795	87970817	CCCAGACGGCAGCCGCCTCTACA	87970795	87970798	TTTC	87970818	87970821	ENSE00003471288.1	4	1	1	0	0	0	0.472135	1	0.481894	3	b2		511	1	a5-b2	7	agagaACCTGCagagaccgGCACAAAGCCTCCACCGTGTGTTTCAGAGCTATGCTGGAAACAGCATAGCAAGTTGAAATAAGGCTAGTCCGTTATCAACTTGAAAAAGTGGCACCGAGTCGGTGCTAATTTCTACTCTTGTAGATCCCAGACGGCAGCCGCCTCTACAttttagagGCAGGTggaag
SPIN1	Knockout	ENSG00000106723.17	SPIN1	ENSG00000106723.17	chr9	+	88462588	88462607	GGAATGGCCCTGTTACCCAG	88462608	88462610	TGG	88462604	88462605	ENSE00003592562.1	4	0.751287	0.244967	1	0	0	11	1	0.267176	1	a1		SPIN1	ENSG00000106723.17	chr9	-	88448979	88449001	AGAACTGCTTACTTGTGGGATGT	88448979	88448982	TTTC	88449002	88449005	ENSE00003679219.1	3	1	1	0	0	0	0.603933	1	0.115776	1	b2		13625	1	a1-b2	3	agagaACCTGCagagaccgGGAATGGCCCTGTTACCCAGGTTTCAGAGCTATGCTGGAAACAGCATAGCAAGTTGAAATAAGGCTAGTCCGTTATCAACTTGAAAAAGTGGCACCGAGTCGGTGCTAATTTCTACTCTTGTAGATAGAACTGCTTACTTGTGGGATGTttttagagGCAGGTggaag
SPIN1	Knockout	ENSG00000106723.17	SPIN1	ENSG00000106723.17	chr9	-	88462736	88462755	ACTTACCAACTCTATCAGGG	88462733	88462735	AGG	88462738	88462739	ENSE00003592562.1	4	0.737701	0.468915	1	0	0	9	1	0.437659	1	a2		SPIN1	ENSG00000106723.17	chr9	+	88468364	88468386	ATCCCCAGCGACATCTCGAATCA	88468383	88468386	TTTA	88468360	88468363	ENSE00003477397.1	5	1	1	0	0	0	0.772547	1	0.466921	1	b1		5645	1	a2-b1	3	agagaACCTGCagagaccgACTTACCAACTCTATCAGGGGTTTCAGAGCTATGCTGGAAACAGCATAGCAAGTTGAAATAAGGCTAGTCCGTTATCAACTTGAAAAAGTGGCACCGAGTCGGTGCTAATTTCTACTCTTGTAGATATCCCCAGCGACATCTCGAATCAttttagagGCAGGTggaag
SPIN1	Knockout	ENSG00000106723.17	SPIN1	ENSG00000106723.17	chr9	+	88462493	88462512	CAGAAAACATCGGAGCAGTG	88462513	88462515	TGG	88462509	88462510	ENSE00003592562.1	4	0.67065	0.551354	1	0	1	5	1	0.14631	1	a3		SPIN1	ENSG00000106723.17	chr9	+	88462653	88462675	TATCTTATAAAATACGATGGATT	88462672	88462675	TTTG	88462649	88462652	ENSE00003592562.1	4	1	1	0	0	0	0.496527	1	0.35369	1	b5		163	1	a3-b5	8	agagaACCTGCagagaccgCAGAAAACATCGGAGCAGTGGTTTCAGAGCTATGCTGGAAACAGCATAGCAAGTTGAAATAAGGCTAGTCCGTTATCAACTTGAAAAAGTGGCACCGAGTCGGTGCTAATTTCTACTCTTGTAGATTATCTTATAAAATACGATGGATTttttagagGCAGGTggaag
SPIN1	Knockout	ENSG00000106723.17	SPIN1	ENSG00000106723.17	chr9	+	88462525	88462544	AACCTGTTTCCCAGCCCCGG	88462545	88462547	CGG	88462541	88462542	ENSE00003592562.1	4	0.660386	0.230489	1	0	0	11	1	0.187023	1	a4		SPIN1	ENSG00000106723.17	chr9	+	88462721	88462743	TGCGCTTGAAGTCCTCCCTGATA	88462740	88462743	TTTC	88462717	88462720	ENSE00003592562.1	4	1	1	0	0	0	0.403147	1	0.440204	1	b8		199	1	a4-b8	12	agagaACCTGCagagaccgAACCTGTTTCCCAGCCCCGGGTTTCAGAGCTATGCTGGAAACAGCATAGCAAGTTGAAATAAGGCTAGTCCGTTATCAACTTGAAAAAGTGGCACCGAGTCGGTGCTAATTTCTACTCTTGTAGATTGCGCTTGAAGTCCTCCCTGATAttttagagGCAGGTggaag
NXNL2	Knockout	ENSG00000130045.16	NXNL2	ENSG00000130045.16	chr9	+	88535497	88535516	GGCGGCGCTGCAGAACAAGG	88535517	88535519	TGG	88535513	88535514	ENSE00002277862.1	1	0.705437	0.34436	1	0	0	13	1	0.195062	1	a1		INT	INT	chr2	-	155219803	155219825	AAGTCAATCAGAATTTATAAAAA	INT	INT	INT	INT	INT	INT	INT	INT	INT	INT	INT	INT	INT	INT	INT	INT	INT		INT	1	a1-INT	6	agagaACCTGCagagaccgGGCGGCGCTGCAGAACAAGGGTTTCAGAGCTATGCTGGAAACAGCATAGCAAGTTGAAATAAGGCTAGTCCGTTATCAACTTGAAAAAGTGGCACCGAGTCGGTGCTAATTTCTACTCTTGTAGATAAGTCAATCAGAATTTATAAAAAttttagagGCAGGTggaag
NXNL2	Knockout	ENSG00000130045.16	NXNL2	ENSG00000130045.16	chr9	+	88535518	88535537	GGTGGCACTGTACTTCGCGG	88535538	88535540	CGG	88535534	88535535	ENSE00002277862.1	1	0.665091	1	1	0	0	0	1	0.246914	1	a2		INT	INT	chr21	-	30784990	30785012	AAATAACAAAGATGTTATGAATT	INT	INT	INT	INT	INT	INT	INT	INT	INT	INT	INT	INT	INT	INT	INT	INT	INT		INT	1	a2-INT	7	agagaACCTGCagagaccgGGTGGCACTGTACTTCGCGGGTTTCAGAGCTATGCTGGAAACAGCATAGCAAGTTGAAATAAGGCTAGTCCGTTATCAACTTGAAAAAGTGGCACCGAGTCGGTGCTAATTTCTACTCTTGTAGATAAATAACAAAGATGTTATGAATTttttagagGCAGGTggaag
NXNL2	Knockout	ENSG00000130045.16	NXNL2	ENSG00000130045.16	chr9	+	88535464	88535483	GGTGACCTGTAAGGGCGCGA	88535484	88535486	CGG	88535480	88535481	ENSE00002277862.1	1	0.640854	0.842635	1	0	0	2	1	0.11358	1	a3		INT	INT	chr2	-	184595682	184595704	TGCTCAGCGTTGTTCCTCATCTG	INT	INT	INT	INT	INT	INT	INT	INT	INT	INT	INT	INT	INT	INT	INT	INT	INT		INT	1	a3-INT	8	agagaACCTGCagagaccgGGTGACCTGTAAGGGCGCGAGTTTCAGAGCTATGCTGGAAACAGCATAGCAAGTTGAAATAAGGCTAGTCCGTTATCAACTTGAAAAAGTGGCACCGAGTCGGTGCTAATTTCTACTCTTGTAGATTGCTCAGCGTTGTTCCTCATCTGttttagagGCAGGTggaag
NXNL2	Knockout	ENSG00000130045.16	NXNL2	ENSG00000130045.16	chr9	+	88535581	88535600	CGACTTCTATACGGCGCTGG	88535601	88535603	TGG	88535597	88535598	ENSE00002277862.1	1	0.632719	0.835544	1	0	0	2	1	0.402469	1	a4		INT	INT	chr16	+	51892717	51892739	AAACCATGTTCAAAGTGAAGATG	INT	INT	INT	INT	INT	INT	INT	INT	INT	INT	INT	INT	INT	INT	INT	INT	INT		INT	1	a4-INT	9	agagaACCTGCagagaccgCGACTTCTATACGGCGCTGGGTTTCAGAGCTATGCTGGAAACAGCATAGCAAGTTGAAATAAGGCTAGTCCGTTATCAACTTGAAAAAGTGGCACCGAGTCGGTGCTAATTTCTACTCTTGTAGATAAACCATGTTCAAAGTGAAGATGttttagagGCAGGTggaag
S1PR3	Knockout	ENSG00000213694.6	S1PR3	ENSG00000213694.6	chr9	-	89001539	89001558	CGAACATACTGCCCTCCCTG	89001536	89001538	AGG	89001541	89001542	ENSE00001331415.6	2	0.722123	0.508945	1	0	0	5	0.5	0.544253	4	a3		S1PR3	ENSG00000213694.6	chr9	+	88991155	88991177	TGCACCTGGAGCTCGCCCGATGA	88991174	88991177	TTTC	88991151	88991154	ENSE00003832450.1	1	1	1	0	0	0	0.556541	0.5	0.102874	4	b3		10367	1	a3-b3	6	agagaACCTGCagagaccgCGAACATACTGCCCTCCCTGGTTTCAGAGCTATGCTGGAAACAGCATAGCAAGTTGAAATAAGGCTAGTCCGTTATCAACTTGAAAAAGTGGCACCGAGTCGGTGCTAATTTCTACTCTTGTAGATTGCACCTGGAGCTCGCCCGATGAttttagagGCAGGTggaag
S1PR3	Knockout	ENSG00000213694.6	S1PR3	ENSG00000213694.6	chr9	+	88991215	88991234	AAGGGCGAGCCGGACCCTAG	88991235	88991237	GGG	88991231	88991232	ENSE00003832450.1	1	0.687001	0.661939	1	0	0	1	0.5	0.135632	4	a6		S1PR3	ENSG00000213694.6	chr9	-	89001600	89001622	ATCATTGTCAAGTGCCGCTCGAT	89001600	89001603	TTTG	89001623	89001626	ENSE00001331415.6	2	1	1	0	0	0	0.41871	0.5	0.578161	4	b5		10369	1	a6-b5	11	agagaACCTGCagagaccgAAGGGCGAGCCGGACCCTAGGTTTCAGAGCTATGCTGGAAACAGCATAGCAAGTTGAAATAAGGCTAGTCCGTTATCAACTTGAAAAAGTGGCACCGAGTCGGTGCTAATTTCTACTCTTGTAGATATCATTGTCAAGTGCCGCTCGATttttagagGCAGGTggaag
S1PR3	Knockout	ENSG00000213694.6	S1PR3	ENSG00000213694.6	chr9	+	88991171	88991190	CCGATGAGGACAAGGTCTGG	88991191	88991193	AGG	88991187	88991188	ENSE00003832450.1	1	0.65535	0.228189	1	0	1	10	0.5	0.110345	4	a14		S1PR3	ENSG00000213694.6	chr9	+	89001432	89001454	ATTGGCAACCTGGCTCTCTGCGA	89001451	89001454	TTTC	89001428	89001431	ENSE00001331415.6	2	1	1	0	0	0	0.523871	0.5	0.492529	4	b4		10264	1	a14-b4	18	agagaACCTGCagagaccgCCGATGAGGACAAGGTCTGGGTTTCAGAGCTATGCTGGAAACAGCATAGCAAGTTGAAATAAGGCTAGTCCGTTATCAACTTGAAAAAGTGGCACCGAGTCGGTGCTAATTTCTACTCTTGTAGATATTGGCAACCTGGCTCTCTGCGAttttagagGCAGGTggaag
S1PR3	Knockout	ENSG00000213694.6	S1PR3	ENSG00000213694.6	chr9	+	88991471	88991490	GGCCGAGGAAGCCGGTTCCG	88991491	88991493	GGG	88991487	88991488	ENSE00001407961.2	1	0.632617	0.376864	1	0	0	10	0.5	0.151724	4	a18		S1PR3	ENSG00000213694.6	chr9	-	89001372	89001394	CAGATGGCAATCAAAACCATCAG	89001372	89001375	TTTC	89001395	89001398	ENSE00001331415.6	2	1	1	0	0	0	0.727487	0.5	0.447126	4	b2		9885	1	a18-b2	20	agagaACCTGCagagaccgGGCCGAGGAAGCCGGTTCCGGTTTCAGAGCTATGCTGGAAACAGCATAGCAAGTTGAAATAAGGCTAGTCCGTTATCAACTTGAAAAAGTGGCACCGAGTCGGTGCTAATTTCTACTCTTGTAGATCAGATGGCAATCAAAACCATCAGttttagagGCAGGTggaag
SHC3	Knockout	ENSG00000148082.10	SHC3	ENSG00000148082.10	chr9	+	89038209	89038228	AGGGCTGATGCACTCCACGG	89038229	89038231	AGG	89038225	89038226	ENSE00001168317.1	2	0.694196	0.384681	1	0	2	6	1	0.791875	4	a5		SHC3	ENSG00000148082.10	chr9	+	89178240	89178262	AGGTGGGACACCTTGTGGAGCAG	89178259	89178262	TTTC	89178236	89178239	ENSE00003658912.2	1	1	1	0	0	0	0.902278	0.5	0.111853	4	b2		140034	1	a5-b2	7	agagaACCTGCagagaccgAGGGCTGATGCACTCCACGGGTTTCAGAGCTATGCTGGAAACAGCATAGCAAGTTGAAATAAGGCTAGTCCGTTATCAACTTGAAAAAGTGGCACCGAGTCGGTGCTAATTTCTACTCTTGTAGATAGGTGGGACACCTTGTGGAGCAGttttagagGCAGGTggaag
SHC3	Knockout	ENSG00000148082.10	SHC3	ENSG00000148082.10	chr9	+	89178224	89178243	CGAGCTGGAGAGTTTCAGGT	89178244	89178246	GGG	89178240	89178241	ENSE00003658912.2	1	0.661477	0.519583	1	0	1	5	0.5	0.122426	4	a9		SHC3	ENSG00000148082.10	chr9	+	89112544	89112566	AAGAGGGCTTACCTGGTAATTTG	89112563	89112566	TTTC	89112540	89112543	ENSE00003549978.1	2	1	1	0	0	0	0.80446	0.5	0.298831	4	b4		65677	0.5	a9-b4	13	agagaACCTGCagagaccgCGAGCTGGAGAGTTTCAGGTGTTTCAGAGCTATGCTGGAAACAGCATAGCAAGTTGAAATAAGGCTAGTCCGTTATCAACTTGAAAAAGTGGCACCGAGTCGGTGCTAATTTCTACTCTTGTAGATAAGAGGGCTTACCTGGTAATTTGttttagagGCAGGTggaag
SHC3	Knockout	ENSG00000148082.10	SHC3	ENSG00000148082.10	chr9	+	89038228	89038247	GAGGCTGCCTTGCTTAACAC	89038248	89038250	GGG	89038244	89038245	ENSE00001168317.1	2	0.64794	0.287961	1	0	1	14	1	0.781302	4	a12		SHC3	ENSG00000148082.10	chr9	-	89071240	89071262	GGCCTGGCAGATCATAGCGAATC	89071240	89071243	TTTG	89071263	89071266	ENSE00003527801.1	5	1	1	0	0	0	0.929131	0.5	0.412354	4	b1		32996	1	a12-b1	13	agagaACCTGCagagaccgGAGGCTGCCTTGCTTAACACGTTTCAGAGCTATGCTGGAAACAGCATAGCAAGTTGAAATAAGGCTAGTCCGTTATCAACTTGAAAAAGTGGCACCGAGTCGGTGCTAATTTCTACTCTTGTAGATGGCCTGGCAGATCATAGCGAATCttttagagGCAGGTggaag
SHC3	Knockout	ENSG00000148082.10	SHC3	ENSG00000148082.10	chr9	+	89042096	89042115	GATCTGCTGAGTGTTGACGT	89042116	89042118	AGG	89042112	89042113	ENSE00001468512.1	1	0.756178	0.751815	1	0	0	8	0.5	0.708403	4	a1		SHC3	ENSG00000148082.10	chr9	-	89038257	89038279	AAGATGCTCTCAAGAACCAGCCC	89038257	89038260	TTTG	89038280	89038283	ENSE00001168317.1	2	0.969872	1	0	0	2	0.353512	1	0.774068	4	b19		3855	1	a1-b19	20	agagaACCTGCagagaccgGATCTGCTGAGTGTTGACGTGTTTCAGAGCTATGCTGGAAACAGCATAGCAAGTTGAAATAAGGCTAGTCCGTTATCAACTTGAAAAAGTGGCACCGAGTCGGTGCTAATTTCTACTCTTGTAGATAAGATGCTCTCAAGAACCAGCCCttttagagGCAGGTggaag
CKS2	Knockout	ENSG00000123975.5	CKS2	ENSG00000123975.5	chr9	+	89311334	89311353	CGAACACTACGAGTACCGGT	89311354	89311356	GGG	89311350	89311351	ENSE00001468493.3	1	0.689139	1	1	0	0	0	1	0.244726	1	a1		CKS2	ENSG00000123975.5	chr9	+	89315197	89315219	CAAACAAGTACCTAAAACTCATC	89315216	89315219	TTTC	89315193	89315196	ENSE00000843534.1	2	0.794734	1	0	1	1	0.532271	1	0.447257	4	b2		3866	1	a1-b2	3	agagaACCTGCagagaccgCGAACACTACGAGTACCGGTGTTTCAGAGCTATGCTGGAAACAGCATAGCAAGTTGAAATAAGGCTAGTCCGTTATCAACTTGAAAAAGTGGCACCGAGTCGGTGCTAATTTCTACTCTTGTAGATCAAACAAGTACCTAAAACTCATCttttagagGCAGGTggaag
CKS2	Knockout	ENSG00000123975.5	CKS2	ENSG00000123975.5	chr9	+	89311330	89311349	TCGACGAACACTACGAGTAC	89311350	89311352	CGG	89311346	89311347	ENSE00001468493.3	1	0.60336	0.591647	1	0	1	0	1	0.227848	1	a3		CKS2	ENSG00000123975.5	chr9	-	89315186	89315208	GGTACTTGTTTGGAAAGTTCTCT	89315186	89315189	TTTA	89315209	89315212	ENSE00000843534.1	2	0.900043	1	0	0	1	0.228056	1	0.320675	2	b1		3840	1	a3-b1	4	agagaACCTGCagagaccgTCGACGAACACTACGAGTACGTTTCAGAGCTATGCTGGAAACAGCATAGCAAGTTGAAATAAGGCTAGTCCGTTATCAACTTGAAAAAGTGGCACCGAGTCGGTGCTAATTTCTACTCTTGTAGATGGTACTTGTTTGGAAAGTTCTCTttttagagGCAGGTggaag
CKS2	Knockout	ENSG00000123975.5	CKS2	ENSG00000123975.5	chr9	+	89311298	89311317	CCACAAGCAGATCTACTACT	89311318	89311320	CGG	89311314	89311315	ENSE00001468493.3	1	0.58337	0.358667	1	0	1	6	1	0.092827	2	a4		CKS2	ENSG00000123975.5	chr9	+	89316368	89316390	CACAGAACCACATATTCTTCTCT	89316387	89316390	TTTC	89316364	89316367	ENSE00000843533.5	3	0.845633	1	0	0	1	0.668061	1	0.852321	5	b3		5073	1	a4-b3	7	agagaACCTGCagagaccgCCACAAGCAGATCTACTACTGTTTCAGAGCTATGCTGGAAACAGCATAGCAAGTTGAAATAAGGCTAGTCCGTTATCAACTTGAAAAAGTGGCACCGAGTCGGTGCTAATTTCTACTCTTGTAGATCACAGAACCACATATTCTTCTCTttttagagGCAGGTggaag
CKS2	Knockout	ENSG00000123975.5	CKS2	ENSG00000123975.5	chr9	+	89315276	89315295	CATTACATGATTCATGAGCC	89315296	89315298	AGG	89315292	89315293	ENSE00000843534.1	2	0.534761	0.321213	1	0	0	11	1	0.767932	4	a7		CKS2	ENSG00000123975.5	chr9	+	89311276	89311298	TGCAGCGCGCCAGCAGGATGGCC	89311295	89311298	TTTC	89311272	89311275	ENSE00001468493.3	1	1	1	0	0	0	0.428063	1	0.0126582	6	b5		3997	1	a7-b5	12	agagaACCTGCagagaccgCATTACATGATTCATGAGCCGTTTCAGAGCTATGCTGGAAACAGCATAGCAAGTTGAAATAAGGCTAGTCCGTTATCAACTTGAAAAAGTGGCACCGAGTCGGTGCTAATTTCTACTCTTGTAGATTGCAGCGCGCCAGCAGGATGGCCttttagagGCAGGTggaag
SECISBP2	Knockout	ENSG00000187742.15	SECISBP2	ENSG00000187742.15	chr9	-	89328744	89328763	CAGTTCAGGAAAGTCCAGTG	89328741	89328743	TGG	89328746	89328747	ENSE00001291878.1	5	0.749933	0.364673	1	0	2	12	1	0.258002	1	a1		SECISBP2	ENSG00000187742.15	chr9	+	89338450	89338472	TGTTCTAGTCTAAAGCATCACAA	89338469	89338472	TTTC	89338446	89338449	ENSE00003516727.1	8	1	1	0	0	0	0.713223	1	0.429742	1	b3		9723	1	a1-b3	4	agagaACCTGCagagaccgCAGTTCAGGAAAGTCCAGTGGTTTCAGAGCTATGCTGGAAACAGCATAGCAAGTTGAAATAAGGCTAGTCCGTTATCAACTTGAAAAAGTGGCACCGAGTCGGTGCTAATTTCTACTCTTGTAGATTGTTCTAGTCTAAAGCATCACAAttttagagGCAGGTggaag
SECISBP2	Knockout	ENSG00000187742.15	SECISBP2	ENSG00000187742.15	chr9	+	89328663	89328682	GTTACCATAAGCGAACAGAC	89328683	89328685	AGG	89328679	89328680	ENSE00001291878.1	5	0.668148	0.98301	1	0	0	1	1	0.23185	1	a3		SECISBP2	ENSG00000187742.15	chr9	+	89334517	89334539	AGCAGAGTTATCTTGGACACCAA	89334536	89334539	TTTG	89334513	89334516	ENSE00003533125.1	7	1	1	0	0	0	0.894084	1	0.349336	1	b1		5857	1	a3-b1	4	agagaACCTGCagagaccgGTTACCATAAGCGAACAGACGTTTCAGAGCTATGCTGGAAACAGCATAGCAAGTTGAAATAAGGCTAGTCCGTTATCAACTTGAAAAAGTGGCACCGAGTCGGTGCTAATTTCTACTCTTGTAGATAGCAGAGTTATCTTGGACACCAAttttagagGCAGGTggaag
SECISBP2	Knockout	ENSG00000187742.15	SECISBP2	ENSG00000187742.15	chr9	-	89332960	89332979	ACATGAAGGAGAATTGGTAG	89332957	89332959	CGG	89332962	89332963	ENSE00001317765.1	6	0.674277	0.198034	1	0	1	21	1	0.334114	1	a2		SECISBP2	ENSG00000187742.15	chr9	+	89328741	89328763	CCACACTGGACTTTCCTGAACTG	89328760	89328763	TTTA	89328737	89328740	ENSE00001291878.1	5	1	1	0	0	0	0.693181	1	0.263466	1	b4		4202	1	a2-b4	6	agagaACCTGCagagaccgACATGAAGGAGAATTGGTAGGTTTCAGAGCTATGCTGGAAACAGCATAGCAAGTTGAAATAAGGCTAGTCCGTTATCAACTTGAAAAAGTGGCACCGAGTCGGTGCTAATTTCTACTCTTGTAGATCCACACTGGACTTTCCTGAACTGttttagagGCAGGTggaag
SECISBP2	Knockout	ENSG00000187742.15	SECISBP2	ENSG00000187742.15	chr9	+	89338452	89338471	TTCTAGTCTAAAGCATCACA	89338472	89338474	AGG	89338468	89338469	ENSE00003516727.1	8	0.664201	0.267338	1	0	0	15	1	0.429352	1	a4		SECISBP2	ENSG00000187742.15	chr9	+	89328651	89328673	TAATTACAGATGGTTACCATAAG	89328670	89328673	TTTG	89328647	89328650	ENSE00001291878.1	5	1	1	0	0	0	0.724344	1	0.228337	1	b2		9798	1	a4-b2	6	agagaACCTGCagagaccgTTCTAGTCTAAAGCATCACAGTTTCAGAGCTATGCTGGAAACAGCATAGCAAGTTGAAATAAGGCTAGTCCGTTATCAACTTGAAAAAGTGGCACCGAGTCGGTGCTAATTTCTACTCTTGTAGATTAATTACAGATGGTTACCATAAGttttagagGCAGGTggaag
SEMA4D	Knockout	ENSG00000187764.12	SEMA4D	ENSG00000187764.12	chr9	-	89388701	89388720	GTACATGCAGAGCACCACAG	89388698	89388700	TGG	89388703	89388704	ENSE00001364475.1	11	0.774951	0.270355	1	0	1	12	0.75	0.351607	3	a1		SEMA4D	ENSG00000187764.12	chr9	+	89386375	89386397	AAGACAGCAGCAGGGTCTGGACT	89386394	89386397	TTTG	89386371	89386374	ENSE00001371945.1	13	1	1	0	0	0	0.738306	0.75	0.479865	3	b4		2309	0.75	a1-b4	5	agagaACCTGCagagaccgGTACATGCAGAGCACCACAGGTTTCAGAGCTATGCTGGAAACAGCATAGCAAGTTGAAATAAGGCTAGTCCGTTATCAACTTGAAAAAGTGGCACCGAGTCGGTGCTAATTTCTACTCTTGTAGATAAGACAGCAGCAGGGTCTGGACTttttagagGCAGGTggaag
SEMA4D	Knockout	ENSG00000187764.12	SEMA4D	ENSG00000187764.12	chr9	-	89386429	89386448	GCACGCTGTTCACATCATCG	89386426	89386428	AGG	89386431	89386432	ENSE00001371945.1	13	0.748433	0.702032	1	0	0	2	0.75	0.467343	3	a2		SEMA4D	ENSG00000187764.12	chr9	+	89391386	89391408	GGATCACGTCAGCAAACACGAAA	89391405	89391408	TTTC	89391382	89391385	ENSE00001384069.1	9	1	1	0	0	0	0.743766	0.75	0.213875	3	b3		4974	0.75	a2-b3	5	agagaACCTGCagagaccgGCACGCTGTTCACATCATCGGTTTCAGAGCTATGCTGGAAACAGCATAGCAAGTTGAAATAAGGCTAGTCCGTTATCAACTTGAAAAAGTGGCACCGAGTCGGTGCTAATTTCTACTCTTGTAGATGGATCACGTCAGCAAACACGAAAttttagagGCAGGTggaag
SEMA4D	Knockout	ENSG00000187764.12	SEMA4D	ENSG00000187764.12	chr9	-	89391329	89391348	GGTCTACTTCTTCTTCACGG	89391326	89391328	AGG	89391331	89391332	ENSE00001384069.1	9	0.737742	0.587146	1	0	0	7	0.75	0.238917	3	a3		SEMA4D	ENSG00000187764.12	chr9	-	89393611	89393633	TGGGGAAAAATGAAGATGGCAAA	89393611	89393614	TTTC	89393634	89393637	ENSE00001365232.1	7	0.884615	1	0	0	1	0.753878	0.75	0.154992	3	b2		2280	0.75	a3-b2	5	agagaACCTGCagagaccgGGTCTACTTCTTCTTCACGGGTTTCAGAGCTATGCTGGAAACAGCATAGCAAGTTGAAATAAGGCTAGTCCGTTATCAACTTGAAAAAGTGGCACCGAGTCGGTGCTAATTTCTACTCTTGTAGATTGGGGAAAAATGAAGATGGCAAAttttagagGCAGGTggaag
SEMA4D	Knockout	ENSG00000187764.12	SEMA4D	ENSG00000187764.12	chr9	+	89396721	89396740	TGCCCATCAGCCTTACCAGG	89396741	89396743	TGG	89396737	89396738	ENSE00002278000.1	6	0.724389	0.334764	1	0	0	11	0.75	0.139763	3	a4		SEMA4D	ENSG00000187764.12	chr9	-	89393572	89393594	ACCCAGCACACAGCTACACATCC	89393572	89393575	TTTG	89393595	89393598	ENSE00001365232.1	7	1	1	0	0	0	0.81903	0.75	0.16819	3	b1		3165	0.75	a4-b1	5	agagaACCTGCagagaccgTGCCCATCAGCCTTACCAGGGTTTCAGAGCTATGCTGGAAACAGCATAGCAAGTTGAAATAAGGCTAGTCCGTTATCAACTTGAAAAAGTGGCACCGAGTCGGTGCTAATTTCTACTCTTGTAGATACCCAGCACACAGCTACACATCCttttagagGCAGGTggaag
GADD45G	Knockout	ENSG00000130222.11	GADD45G	ENSG00000130222.11	chr9	+	89605698	89605717	GCTGCGGGTGAGGAGGACGA	89605718	89605720	GGG	89605714	89605715	ENSE00001168289.1	3	0.696394	0.190494	1	0	1	25	1	0.425577	1	a3		GADD45G	ENSG00000130222.11	chr9	-	89605496	89605518	GCTGACTCGTAGACGCCGGCAGT	89605496	89605499	TTTG	89605519	89605522	ENSE00000894766.1	2	1	1	0	0	0	0.526577	1	0.247379	1	b1		218	1	a3-b1	4	agagaACCTGCagagaccgGCTGCGGGTGAGGAGGACGAGTTTCAGAGCTATGCTGGAAACAGCATAGCAAGTTGAAATAAGGCTAGTCCGTTATCAACTTGAAAAAGTGGCACCGAGTCGGTGCTAATTTCTACTCTTGTAGATGCTGACTCGTAGACGCCGGCAGTttttagagGCAGGTggaag
GADD45G	Knockout	ENSG00000130222.11	GADD45G	ENSG00000130222.11	chr9	-	89605503	89605522	TTTGGCTGACTCGTAGACGC	89605500	89605502	CGG	89605505	89605506	ENSE00000894766.1	2	0.717312	0.751111	1	0	0	1	1	0.266247	1	a1		GADD45G	ENSG00000130222.11	chr9	-	89605138	89605160	CGGAACTGTGTCCTGGCCGCGGA	89605138	89605141	TTTC	89605161	89605164	ENSE00001122964.4	1	1	1	0	0	0	0.170308	0.5	0.0356394	5	b5		367	1	a1-b5	6	agagaACCTGCagagaccgTTTGGCTGACTCGTAGACGCGTTTCAGAGCTATGCTGGAAACAGCATAGCAAGTTGAAATAAGGCTAGTCCGTTATCAACTTGAAAAAGTGGCACCGAGTCGGTGCTAATTTCTACTCTTGTAGATCGGAACTGTGTCCTGGCCGCGGAttttagagGCAGGTggaag
GADD45G	Knockout	ENSG00000130222.11	GADD45G	ENSG00000130222.11	chr9	-	89605673	89605692	CACAGAAGGTCACATTGTCG	89605670	89605672	GGG	89605675	89605676	ENSE00001168289.1	3	0.701288	0.460855	1	0	0	5	1	0.343816	1	a2		GADD45G	ENSG00000130222.11	chr9	-	89605171	89605193	TCAGCGCCCTGAAACCCACCTGG	89605171	89605174	TTTC	89605194	89605197	ENSE00001122964.4	1	1	1	0	0	0	0.31132	0.5	0.104822	4	b4		504	1	a2-b4	6	agagaACCTGCagagaccgCACAGAAGGTCACATTGTCGGTTTCAGAGCTATGCTGGAAACAGCATAGCAAGTTGAAATAAGGCTAGTCCGTTATCAACTTGAAAAAGTGGCACCGAGTCGGTGCTAATTTCTACTCTTGTAGATTCAGCGCCCTGAAACCCACCTGGttttagagGCAGGTggaag
GADD45G	Knockout	ENSG00000130222.11	GADD45G	ENSG00000130222.11	chr9	+	89605481	89605500	CGTCAGGGCTGCCTCACTGC	89605501	89605503	CGG	89605497	89605498	ENSE00000894766.1	2	0.47821	0.332229	1	0	1	12	1	0.249476	1	a7		GADD45G	ENSG00000130222.11	chr9	+	89605764	89605786	TGCTGCGAGAACGACATCGACAT	89605783	89605786	TTTC	89605760	89605763	ENSE00001168289.1	3	1	1	0	0	0	0.442166	1	0.570231	2	b2		286	1	a7-b2	9	agagaACCTGCagagaccgCGTCAGGGCTGCCTCACTGCGTTTCAGAGCTATGCTGGAAACAGCATAGCAAGTTGAAATAAGGCTAGTCCGTTATCAACTTGAAAAAGTGGCACCGAGTCGGTGCTAATTTCTACTCTTGTAGATTGCTGCGAGAACGACATCGACATttttagagGCAGGTggaag
DIRAS2	Knockout	ENSG00000165023.7	DIRAS2	ENSG00000165023.7	chr9	+	90613741	90613760	TTTCACAAACCTCAACACCA	90613761	90613763	GGG	90613757	90613758	ENSE00001468329.1	2	0.758093	0.180146	1	0	2	30	1	0.117253	1	a1		DIRAS2	ENSG00000165023.7	chr9	+	90613289	90613311	CCGTCGATCTGGAGACTCACGGT	90613308	90613311	TTTC	90613285	90613288	ENSE00001468329.1	2	1	1	0	0	0	0.298729	1	0.869347	5	b6		449	1	a1-b6	7	agagaACCTGCagagaccgTTTCACAAACCTCAACACCAGTTTCAGAGCTATGCTGGAAACAGCATAGCAAGTTGAAATAAGGCTAGTCCGTTATCAACTTGAAAAAGTGGCACCGAGTCGGTGCTAATTTCTACTCTTGTAGATCCGTCGATCTGGAGACTCACGGTttttagagGCAGGTggaag
DIRAS2	Knockout	ENSG00000165023.7	DIRAS2	ENSG00000165023.7	chr9	+	90613528	90613547	GATGGGCTTGAGCTCCTCCA	90613548	90613550	AGG	90613544	90613545	ENSE00001468329.1	2	0.623162	0.247461	1	0	1	18	1	0.474037	1	a6		DIRAS2	ENSG00000165023.7	chr9	-	90613723	90613745	TGAAAGGCACATTCCGGGAGAGC	90613723	90613726	TTTG	90613746	90613749	ENSE00001468329.1	2	1	1	0	0	0	0.516544	1	0.174204	1	b2		179	1	a6-b2	8	agagaACCTGCagagaccgGATGGGCTTGAGCTCCTCCAGTTTCAGAGCTATGCTGGAAACAGCATAGCAAGTTGAAATAAGGCTAGTCCGTTATCAACTTGAAAAAGTGGCACCGAGTCGGTGCTAATTTCTACTCTTGTAGATTGAAAGGCACATTCCGGGAGAGCttttagagGCAGGTggaag
DIRAS2	Knockout	ENSG00000165023.7	DIRAS2	ENSG00000165023.7	chr9	-	90613594	90613613	AGCGGCTGTCCATCTCCAAA	90613591	90613593	GGG	90613596	90613597	ENSE00001468329.1	2	0.594853	0.750063	1	0	0	3	1	0.386935	1	a9		DIRAS2	ENSG00000165023.7	chr9	-	90613765	90613787	GGGCTGGCGGTGTTGGCAAGAGC	90613765	90613768	TTTG	90613788	90613791	ENSE00001468329.1	2	0.964152	1	0	0	1	0.668034	1	0.103853	2	b4		169	1	a9-b4	13	agagaACCTGCagagaccgAGCGGCTGTCCATCTCCAAAGTTTCAGAGCTATGCTGGAAACAGCATAGCAAGTTGAAATAAGGCTAGTCCGTTATCAACTTGAAAAAGTGGCACCGAGTCGGTGCTAATTTCTACTCTTGTAGATGGGCTGGCGGTGTTGGCAAGAGCttttagagGCAGGTggaag
DIRAS2	Knockout	ENSG00000165023.7	DIRAS2	ENSG00000165023.7	chr9	-	90613761	90613780	CGGTGTTGGCAAGAGCTCCC	90613758	90613760	TGG	90613763	90613764	ENSE00001468329.1	2	0.493774	0.478399	1	0	0	7	1	0.107203	1	a25		DIRAS2	ENSG00000165023.7	chr9	+	90613508	90613530	ATCTCGCAGATTTGTTCGTAGAT	90613527	90613530	TTTG	90613504	90613507	ENSE00001468329.1	2	1	1	0	0	0	0.112072	1	0.502513	2	b5		236	1	a25-b5	30	agagaACCTGCagagaccgCGGTGTTGGCAAGAGCTCCCGTTTCAGAGCTATGCTGGAAACAGCATAGCAAGTTGAAATAAGGCTAGTCCGTTATCAACTTGAAAAAGTGGCACCGAGTCGGTGCTAATTTCTACTCTTGTAGATATCTCGCAGATTTGTTCGTAGATttttagagGCAGGTggaag
SYK	Knockout	ENSG00000165025.15	SYK	ENSG00000165025.15	chr9	+	90844080	90844099	CACACCACTACACCATCGAG	90844100	90844102	CGG	90844096	90844097	ENSE00001468302.1	2	0.697988	0.498966	1	0	0	6	1	0.103937	1	a1		SYK	ENSG00000165025.15	chr9	-	90862261	90862283	TCGATGCGATAGTGCAGCACCTT	90862261	90862264	TTTG	90862284	90862287	ENSE00001176518.1	4	1	1	0	0	0	0.755418	1	0.332808	1	b4		18165	1	a1-b4	5	agagaACCTGCagagaccgCACACCACTACACCATCGAGGTTTCAGAGCTATGCTGGAAACAGCATAGCAAGTTGAAATAAGGCTAGTCCGTTATCAACTTGAAAAAGTGGCACCGAGTCGGTGCTAATTTCTACTCTTGTAGATTCGATGCGATAGTGCAGCACCTTttttagagGCAGGTggaag
SYK	Knockout	ENSG00000165025.15	SYK	ENSG00000165025.15	chr9	+	90862296	90862315	AGGGAAGCTCTCCATCCCCG	90862316	90862318	AGG	90862312	90862313	ENSE00001176518.1	4	0.696293	0.345706	1	0	0	12	1	0.35958	1	a2		SYK	ENSG00000165025.15	chr9	+	90865063	90865085	GAGGCCGTCCACAACTTCCAGGT	90865082	90865085	TTTG	90865059	90865062	ENSE00001176505.1	6	1	1	0	0	0	0.796852	1	0.43622	1	b3		2770	1	a2-b3	5	agagaACCTGCagagaccgAGGGAAGCTCTCCATCCCCGGTTTCAGAGCTATGCTGGAAACAGCATAGCAAGTTGAAATAAGGCTAGTCCGTTATCAACTTGAAAAAGTGGCACCGAGTCGGTGCTAATTTCTACTCTTGTAGATGAGGCCGTCCACAACTTCCAGGTttttagagGCAGGTggaag
SYK	Knockout	ENSG00000165025.15	SYK	ENSG00000165025.15	chr9	+	90865076	90865095	ACTTCCAGGTTCCCATCCTG	90865096	90865098	CGG	90865092	90865093	ENSE00001176505.1	6	0.690199	0.19302	1	0	3	17	1	0.44147	1	a3		SYK	ENSG00000165025.15	chr9	+	90844268	90844290	AAGGAAAACCTCATCAGGGAATA	90844287	90844290	TTTG	90844264	90844267	ENSE00001468302.1	2	1	1	0	0	0	0.815196	1	0.204199	1	b2		20805	1	a3-b2	5	agagaACCTGCagagaccgACTTCCAGGTTCCCATCCTGGTTTCAGAGCTATGCTGGAAACAGCATAGCAAGTTGAAATAAGGCTAGTCCGTTATCAACTTGAAAAAGTGGCACCGAGTCGGTGCTAATTTCTACTCTTGTAGATAAGGAAAACCTCATCAGGGAATAttttagagGCAGGTggaag
SYK	Knockout	ENSG00000165025.15	SYK	ENSG00000165025.15	chr9	+	90844264	90844283	TTTGAAGGAAAACCTCATCA	90844284	90844286	GGG	90844280	90844281	ENSE00001468302.1	2	0.688256	0.173727	1	0	3	26	1	0.200525	1	a4		SYK	ENSG00000165025.15	chr9	-	90864626	90864648	ACATGGGACAGTAAGAACTCTTA	90864626	90864629	TTTG	90864649	90864652	ENSE00001176425.1	5	1	1	0	0	0	0.835218	1	0.396325	1	b1		20346	1	a4-b1	5	agagaACCTGCagagaccgTTTGAAGGAAAACCTCATCAGTTTCAGAGCTATGCTGGAAACAGCATAGCAAGTTGAAATAAGGCTAGTCCGTTATCAACTTGAAAAAGTGGCACCGAGTCGGTGCTAATTTCTACTCTTGTAGATACATGGGACAGTAAGAACTCTTAttttagagGCAGGTggaag
AUH	Knockout	ENSG00000148090.12	AUH	ENSG00000148090.12	chr9	-	91361630	91361649	CACCTGGAGGAGGAGAACCG	91361627	91361629	AGG	91361632	91361633	ENSE00001826706.1	1	0.738458	0.240671	1	0	0	24	1	0.252704	1	a1		AUH	ENSG00000148090.12	chr9	+	91355878	91355900	CATACCAGCACAGAATATCCCTG	91355897	91355900	TTTA	91355874	91355877	ENSE00003530688.1	3	1	1	0	0	0	0.678007	1	0.396264	1	b2		5735	1	a1-b2	3	agagaACCTGCagagaccgCACCTGGAGGAGGAGAACCGGTTTCAGAGCTATGCTGGAAACAGCATAGCAAGTTGAAATAAGGCTAGTCCGTTATCAACTTGAAAAAGTGGCACCGAGTCGGTGCTAATTTCTACTCTTGTAGATCATACCAGCACAGAATATCCCTGttttagagGCAGGTggaag
AUH	Knockout	ENSG00000148090.12	AUH	ENSG00000148090.12	chr9	-	91361670	91361689	CAGCTCTGAGATGAAGACGG	91361667	91361669	AGG	91361672	91361673	ENSE00001826706.1	1	0.715019	0.29668	1	0	1	15	1	0.213373	1	a2		AUH	ENSG00000148090.12	chr9	-	91355949	91355971	GCTATCAAAAGCTGTGGATGCTT	91355949	91355952	TTTA	91355972	91355975	ENSE00003530688.1	3	1	1	0	0	0	0.896318	1	0.345133	1	b1		5723	1	a2-b1	3	agagaACCTGCagagaccgCAGCTCTGAGATGAAGACGGGTTTCAGAGCTATGCTGGAAACAGCATAGCAAGTTGAAATAAGGCTAGTCCGTTATCAACTTGAAAAAGTGGCACCGAGTCGGTGCTAATTTCTACTCTTGTAGATGCTATCAAAAGCTGTGGATGCTTttttagagGCAGGTggaag
AUH	Knockout	ENSG00000148090.12	AUH	ENSG00000148090.12	chr9	+	91355880	91355899	TACCAGCACAGAATATCCCT	91355900	91355902	GGG	91355896	91355897	ENSE00003530688.1	3	0.692567	0.368617	1	0	1	11	1	0.397247	1	a3		AUH	ENSG00000148090.12	chr9	-	91298056	91298078	AGCTAATCTTCCAGTACCAACAA	91298056	91298059	TTTC	91298079	91298082	ENSE00001031477.1	4	1	1	0	0	0	0.768996	1	0.516224	2	b5		57840	1	a3-b5	8	agagaACCTGCagagaccgTACCAGCACAGAATATCCCTGTTTCAGAGCTATGCTGGAAACAGCATAGCAAGTTGAAATAAGGCTAGTCCGTTATCAACTTGAAAAAGTGGCACCGAGTCGGTGCTAATTTCTACTCTTGTAGATAGCTAATCTTCCAGTACCAACAAttttagagGCAGGTggaag
AUH	Knockout	ENSG00000148090.12	AUH	ENSG00000148090.12	chr9	-	91355900	91355919	ATAATCAGGAGTGAAGTCCC	91355897	91355899	AGG	91355902	91355903	ENSE00003530688.1	3	0.613245	0.30053	1	0	1	10	1	0.391347	1	a6		AUH	ENSG00000148090.12	chr9	-	91356138	91356160	ACTAGGAATTGTGGTGCTTGGAA	91356138	91356141	TTTA	91356161	91356164	ENSE00003507536.1	2	1	1	0	0	0	0.296175	1	0.274336	1	b3		236	1	a6-b3	9	agagaACCTGCagagaccgATAATCAGGAGTGAAGTCCCGTTTCAGAGCTATGCTGGAAACAGCATAGCAAGTTGAAATAAGGCTAGTCCGTTATCAACTTGAAAAAGTGGCACCGAGTCGGTGCTAATTTCTACTCTTGTAGATACTAGGAATTGTGGTGCTTGGAAttttagagGCAGGTggaag
NFIL3	Knockout	ENSG00000165030.4	NFIL3	ENSG00000165030.4	chr9	-	91410047	91410066	GGAATTAGAGAGCTACACAA	91410044	91410046	GGG	91410049	91410050	ENSE00001089499.5	2	0.771259	0.286387	1	0	0	13	1	0.494228	1	a1		NFIL3	ENSG00000165030.4	chr9	+	91410186	91410208	TGGAGAGTGTTTAATGACAGAAA	91410205	91410208	TTTG	91410182	91410185	ENSE00001089499.5	2	1	1	0	0	0	0.823729	1	0.381674	1	b2		156	1	a1-b2	3	agagaACCTGCagagaccgGGAATTAGAGAGCTACACAAGTTTCAGAGCTATGCTGGAAACAGCATAGCAAGTTGAAATAAGGCTAGTCCGTTATCAACTTGAAAAAGTGGCACCGAGTCGGTGCTAATTTCTACTCTTGTAGATTGGAGAGTGTTTAATGACAGAAAttttagagGCAGGTggaag
NFIL3	Knockout	ENSG00000165030.4	NFIL3	ENSG00000165030.4	chr9	-	91410137	91410156	GTCCTCAGTAGAACACACGC	91410134	91410136	AGG	91410139	91410140	ENSE00001089499.5	2	0.717282	0.668659	1	0	0	4	1	0.429293	1	a3		NFIL3	ENSG00000165030.4	chr9	+	91410271	91410293	GAAGTCTGGTAATCTTGAAAGTA	91410290	91410293	TTTG	91410267	91410270	ENSE00001089499.5	2	1	1	0	0	0	0.631431	1	0.320346	1	b3		151	1	a3-b3	6	agagaACCTGCagagaccgGTCCTCAGTAGAACACACGCGTTTCAGAGCTATGCTGGAAACAGCATAGCAAGTTGAAATAAGGCTAGTCCGTTATCAACTTGAAAAAGTGGCACCGAGTCGGTGCTAATTTCTACTCTTGTAGATGAAGTCTGGTAATCTTGAAAGTAttttagagGCAGGTggaag
NFIL3	Knockout	ENSG00000165030.4	NFIL3	ENSG00000165030.4	chr9	+	91410321	91410340	AATCTCTTGAGCATATGCTG	91410341	91410343	TGG	91410337	91410338	ENSE00001089499.5	2	0.683072	0.186034	1	0	2	13	1	0.286436	1	a6		NFIL3	ENSG00000165030.4	chr9	-	91410140	91410162	AGAAGTGTCCTCAGTAGAACACA	91410140	91410143	TTTC	91410163	91410166	ENSE00001089499.5	2	1	1	0	0	0	0.838671	1	0.428571	1	b1		197	1	a6-b1	7	agagaACCTGCagagaccgAATCTCTTGAGCATATGCTGGTTTCAGAGCTATGCTGGAAACAGCATAGCAAGTTGAAATAAGGCTAGTCCGTTATCAACTTGAAAAAGTGGCACCGAGTCGGTGCTAATTTCTACTCTTGTAGATAGAAGTGTCCTCAGTAGAACACAttttagagGCAGGTggaag
NFIL3	Knockout	ENSG00000165030.4	NFIL3	ENSG00000165030.4	chr9	+	91410211	91410230	CAACTACTTGACACCATCGA	91410231	91410233	GGG	91410227	91410228	ENSE00001089499.5	2	0.747477	0.389941	1	0	0	8	1	0.365801	1	a2		NFIL3	ENSG00000165030.4	chr9	-	91410409	91410431	GAGAACAAACTAATTGCACTGGG	91410409	91410412	TTTA	91410432	91410435	ENSE00001089499.5	2	1	1	0	0	0	0.555609	1	0.234488	1	b6		182	1	a2-b6	8	agagaACCTGCagagaccgCAACTACTTGACACCATCGAGTTTCAGAGCTATGCTGGAAACAGCATAGCAAGTTGAAATAAGGCTAGTCCGTTATCAACTTGAAAAAGTGGCACCGAGTCGGTGCTAATTTCTACTCTTGTAGATGAGAACAAACTAATTGCACTGGGttttagagGCAGGTggaag
ROR2	Knockout	ENSG00000169071.15	ROR2	ENSG00000169071.15	chr9	+	91730897	91730916	AGAGAATACATACTACACGA	91730917	91730919	GGG	91730913	91730914	ENSE00003675079.1	7	0.777064	0.363482	1	0	0	11	1	0.390268	1	a1		ROR2	ENSG00000169071.15	chr9	+	91726571	91726593	CATGTCTTGGCTGGGCGAGGCCA	91726590	91726593	TTTC	91726567	91726570	ENSE00003663788.1	8	1	1	0	0	0	0.100728	1	0.442238	1	b4		4323	1	a1-b4	5	agagaACCTGCagagaccgAGAGAATACATACTACACGAGTTTCAGAGCTATGCTGGAAACAGCATAGCAAGTTGAAATAAGGCTAGTCCGTTATCAACTTGAAAAAGTGGCACCGAGTCGGTGCTAATTTCTACTCTTGTAGATCATGTCTTGGCTGGGCGAGGCCAttttagagGCAGGTggaag
ROR2	Knockout	ENSG00000169071.15	ROR2	ENSG00000169071.15	chr9	+	91733245	91733264	GGGCGATGGTGTACTCCTGG	91733265	91733267	CGG	91733261	91733262	ENSE00003678701.1	6	0.732348	0.626898	1	0	0	2	1	0.26382	1	a2		ROR2	ENSG00000169071.15	chr9	-	91726627	91726649	CATGTGCCGGAATAAGCAGAAGG	91726627	91726630	TTTG	91726650	91726653	ENSE00003663788.1	8	1	1	0	0	0	0.481326	1	0.42999	1	b3		6634	1	a2-b3	5	agagaACCTGCagagaccgGGGCGATGGTGTACTCCTGGGTTTCAGAGCTATGCTGGAAACAGCATAGCAAGTTGAAATAAGGCTAGTCCGTTATCAACTTGAAAAAGTGGCACCGAGTCGGTGCTAATTTCTACTCTTGTAGATCATGTGCCGGAATAAGCAGAAGGttttagagGCAGGTggaag
ROR2	Knockout	ENSG00000169071.15	ROR2	ENSG00000169071.15	chr9	+	91733341	91733360	CGCACAGAGGAAACACGAAG	91733361	91733363	TGG	91733357	91733358	ENSE00003678701.1	6	0.705713	0.316378	1	0	0	12	1	0.232042	1	a3		ROR2	ENSG00000169071.15	chr9	+	91726548	91726570	TGCTGGTTAATGAGGGGCATTTC	91726567	91726570	TTTG	91726544	91726547	ENSE00003663788.1	8	1	1	0	0	0	0.676674	1	0.449851	1	b2		6790	1	a3-b2	5	agagaACCTGCagagaccgCGCACAGAGGAAACACGAAGGTTTCAGAGCTATGCTGGAAACAGCATAGCAAGTTGAAATAAGGCTAGTCCGTTATCAACTTGAAAAAGTGGCACCGAGTCGGTGCTAATTTCTACTCTTGTAGATTGCTGGTTAATGAGGGGCATTTCttttagagGCAGGTggaag
ROR2	Knockout	ENSG00000169071.15	ROR2	ENSG00000169071.15	chr9	+	91733281	91733300	CCAGCACCTCGCACTCGTCG	91733301	91733303	CGG	91733297	91733298	ENSE00003678701.1	6	0.693918	0.376472	1	0	0	6	1	0.251903	1	a4		ROR2	ENSG00000169071.15	chr9	-	91730935	91730957	CGCAGAATAAAAACGTACGCATG	91730935	91730938	TTTA	91730958	91730961	ENSE00003675079.1	7	1	1	0	0	0	0.739102	1	0.382986	1	b1		2362	1	a4-b1	5	agagaACCTGCagagaccgCCAGCACCTCGCACTCGTCGGTTTCAGAGCTATGCTGGAAACAGCATAGCAAGTTGAAATAAGGCTAGTCCGTTATCAACTTGAAAAAGTGGCACCGAGTCGGTGCTAATTTCTACTCTTGTAGATCGCAGAATAAAAACGTACGCATGttttagagGCAGGTggaag
SPTLC1	Knockout	ENSG00000090054.15	SPTLC1	ENSG00000090054.15	chr9	-	92080944	92080963	CCCTCCAAGCCACAAAACTG	92080941	92080943	TGG	92080946	92080947	ENSE00003680898.1	4	0.64016	0.43206	1	0	2	16	1	0.194933	3	a1		SPTLC1	ENSG00000090054.15	chr9	+	92059208	92059230	GTAGTCGCTCGAGGTCAGCCATG	92059227	92059230	TTTA	92059204	92059207	ENSE00003481914.1	7	1	1	0	0	0	0.828832	0.5	0.452498	4	b4		21719	1	a1-b4	5	agagaACCTGCagagaccgCCCTCCAAGCCACAAAACTGGTTTCAGAGCTATGCTGGAAACAGCATAGCAAGTTGAAATAAGGCTAGTCCGTTATCAACTTGAAAAAGTGGCACCGAGTCGGTGCTAATTTCTACTCTTGTAGATGTAGTCGCTCGAGGTCAGCCATGttttagagGCAGGTggaag
SPTLC1	Knockout	ENSG00000090054.15	SPTLC1	ENSG00000090054.15	chr9	+	92047204	92047223	ATTGCTGCAGCAGCTAACAG	92047224	92047226	GGG	92047220	92047221	ENSE00000869998.1	11	0.684713	0.278084	1	0	0	16	0.5	0.727657	4	a4		SPTLC1	ENSG00000090054.15	chr9	+	92112451	92112473	GTACCTTGACTGTAAGATCAGAT	92112470	92112473	TTTC	92112447	92112450	ENSE00003673066.1	2	1	1	0	0	0	0.408016	1	0.104856	1	b1		65250	1	a4-b1	5	agagaACCTGCagagaccgATTGCTGCAGCAGCTAACAGGTTTCAGAGCTATGCTGGAAACAGCATAGCAAGTTGAAATAAGGCTAGTCCGTTATCAACTTGAAAAAGTGGCACCGAGTCGGTGCTAATTTCTACTCTTGTAGATGTACCTTGACTGTAAGATCAGATttttagagGCAGGTggaag
SPTLC1	Knockout	ENSG00000090054.15	SPTLC1	ENSG00000090054.15	chr9	-	92050028	92050047	CAAAGCAAGAATCTTCCTGG	92050025	92050027	AGG	92050030	92050031	ENSE00000900661.1	9	0.713784	0.227447	1	0	0	24	0.5	0.576355	4	a3		SPTLC1	ENSG00000090054.15	chr9	-	92112552	92112574	ACTCACTCTTAGGCTCCTGCTTA	92112552	92112555	TTTG	92112575	92112578	ENSE00003673066.1	2	1	1	0	0	0	0.505044	1	0.0471499	4	b15		62522	1	a3-b15	18	agagaACCTGCagagaccgCAAAGCAAGAATCTTCCTGGGTTTCAGAGCTATGCTGGAAACAGCATAGCAAGTTGAAATAAGGCTAGTCCGTTATCAACTTGAAAAAGTGGCACCGAGTCGGTGCTAATTTCTACTCTTGTAGATACTCACTCTTAGGCTCCTGCTTAttttagagGCAGGTggaag
SPTLC1	Knockout	ENSG00000090054.15	SPTLC1	ENSG00000090054.15	chr9	-	92115312	92115331	GTACAGGCGCTTTACGAGGT	92115309	92115311	GGG	92115314	92115315	ENSE00001844829.2	1	0.569982	0.69563	1	0	0	2	1	0.0394089	4	a17		SPTLC1	ENSG00000090054.15	chr9	+	92067990	92068012	GAGTAAGCAGGAATAGCACTGGC	92068009	92068012	TTTA	92067986	92067989	ENSE00003619775.1	6	1	1	0	0	0	0.842726	0.5	0.364532	4	b3		47305	1	a17-b3	20	agagaACCTGCagagaccgGTACAGGCGCTTTACGAGGTGTTTCAGAGCTATGCTGGAAACAGCATAGCAAGTTGAAATAAGGCTAGTCCGTTATCAACTTGAAAAAGTGGCACCGAGTCGGTGCTAATTTCTACTCTTGTAGATGAGTAAGCAGGAATAGCACTGGCttttagagGCAGGTggaag
IARS1	Knockout	ENSG00000196305.19	IARS1	ENSG00000196305.19	chr9	-	92265532	92265551	GGTATGCATTGGGTCAGTGG	92265529	92265531	CGG	92265534	92265535	ENSE00003664556.1	15	0.715548	0.549094	1	0	0	7	1	0.38299	1	a3		IARS1	ENSG00000196305.19	chr9	-	92271637	92271659	TCAGGAGGACTATCGGGTCTGTA	92271637	92271640	TTTC	92271660	92271663	ENSE00003676853.1	11	1	1	0	0	0	0.894882	1	0.266244	1	b1		6103	1	a3-b1	4	agagaACCTGCagagaccgGGTATGCATTGGGTCAGTGGGTTTCAGAGCTATGCTGGAAACAGCATAGCAAGTTGAAATAAGGCTAGTCCGTTATCAACTTGAAAAAGTGGCACCGAGTCGGTGCTAATTTCTACTCTTGTAGATTCAGGAGGACTATCGGGTCTGTAttttagagGCAGGTggaag
IARS1	Knockout	ENSG00000196305.19	IARS1	ENSG00000196305.19	chr9	+	92277864	92277883	TTCAGGAAATAGTCAAACAG	92277884	92277886	GGG	92277880	92277881	ENSE00003592740.1	9	0.741956	0.250583	1	0	2	21	1	0.231379	1	a1		IARS1	ENSG00000196305.19	chr9	+	92280771	92280793	TGGATTAACACACACAGCAAGGT	92280790	92280793	TTTC	92280767	92280770	ENSE00003598811.1	7	1	1	0	0	0	0.718403	1	0.184892	1	b4		2910	1	a1-b4	5	agagaACCTGCagagaccgTTCAGGAAATAGTCAAACAGGTTTCAGAGCTATGCTGGAAACAGCATAGCAAGTTGAAATAAGGCTAGTCCGTTATCAACTTGAAAAAGTGGCACCGAGTCGGTGCTAATTTCTACTCTTGTAGATTGGATTAACACACACAGCAAGGTttttagagGCAGGTggaag
IARS1	Knockout	ENSG00000196305.19	IARS1	ENSG00000196305.19	chr9	-	92268176	92268195	GGTCAGCGATGACTTTGAGG	92268173	92268175	AGG	92268178	92268179	ENSE00003637379.1	14	0.718024	0.256245	1	0	1	12	1	0.376651	1	a2		IARS1	ENSG00000196305.19	chr9	+	92264943	92264965	GTCGATGCCCTCGGCAATGAAAT	92264962	92264965	TTTG	92264939	92264942	ENSE00003486825.1	16	1	1	0	0	0	0.782147	1	0.440042	1	b3		3216	1	a2-b3	5	agagaACCTGCagagaccgGGTCAGCGATGACTTTGAGGGTTTCAGAGCTATGCTGGAAACAGCATAGCAAGTTGAAATAAGGCTAGTCCGTTATCAACTTGAAAAAGTGGCACCGAGTCGGTGCTAATTTCTACTCTTGTAGATGTCGATGCCCTCGGCAATGAAATttttagagGCAGGTggaag
IARS1	Knockout	ENSG00000196305.19	IARS1	ENSG00000196305.19	chr9	-	92271565	92271584	TTCAGGCTGCTTCACAACGG	92271562	92271564	AGG	92271567	92271568	ENSE00003676853.1	11	0.706228	0.441589	1	0	1	5	1	0.284733	1	a4		IARS1	ENSG00000196305.19	chr9	-	92262995	92263017	GACAACCGCCTTTCAAGAACGTA	92262995	92262998	TTTG	92263018	92263021	ENSE00003476342.1	17	1	1	0	0	0	0.838631	1	0.464871	1	b2		8572	1	a4-b2	6	agagaACCTGCagagaccgTTCAGGCTGCTTCACAACGGGTTTCAGAGCTATGCTGGAAACAGCATAGCAAGTTGAAATAAGGCTAGTCCGTTATCAACTTGAAAAAGTGGCACCGAGTCGGTGCTAATTTCTACTCTTGTAGATGACAACCGCCTTTCAAGAACGTAttttagagGCAGGTggaag
NOL8	Knockout	ENSG00000198000.12	NOL8	ENSG00000198000.12	chr9	-	92315216	92315235	GAATTAGCTGACTCTGAAGG	92315213	92315215	AGG	92315218	92315219	ENSE00003556685.1	8	0.691562	0.195439	1	0	1	16	1	0.4016	1	a2		NOL8	ENSG00000198000.12	chr9	+	92315863	92315885	TGCAGCCTGTTGCTGTGTTAAGG	92315882	92315885	TTTG	92315859	92315862	ENSE00003556685.1	8	1	1	0	0	0	0.75216	1	0.211939	1	b2		664	1	a2-b2	4	agagaACCTGCagagaccgGAATTAGCTGACTCTGAAGGGTTTCAGAGCTATGCTGGAAACAGCATAGCAAGTTGAAATAAGGCTAGTCCGTTATCAACTTGAAAAAGTGGCACCGAGTCGGTGCTAATTTCTACTCTTGTAGATTGCAGCCTGTTGCTGTGTTAAGGttttagagGCAGGTggaag
NOL8	Knockout	ENSG00000198000.12	NOL8	ENSG00000198000.12	chr9	-	92316005	92316024	CCTATGAGTAAGAAACGGCG	92316002	92316004	AGG	92316007	92316008	ENSE00003556685.1	8	0.678886	0.65123	1	0	1	2	1	0.176235	1	a3		NOL8	ENSG00000198000.12	chr9	+	92315831	92315853	GAAGGAGTAATGGAATCACAAGT	92315850	92315853	TTTA	92315827	92315830	ENSE00003556685.1	8	1	1	0	0	0	0.821397	1	0.22108	1	b1		157	1	a3-b1	4	agagaACCTGCagagaccgCCTATGAGTAAGAAACGGCGGTTTCAGAGCTATGCTGGAAACAGCATAGCAAGTTGAAATAAGGCTAGTCCGTTATCAACTTGAAAAAGTGGCACCGAGTCGGTGCTAATTTCTACTCTTGTAGATGAAGGAGTAATGGAATCACAAGTttttagagGCAGGTggaag
NOL8	Knockout	ENSG00000198000.12	NOL8	ENSG00000198000.12	chr9	+	92314998	92315017	CCGCAGGACGAATACACTGT	92315018	92315020	CGG	92315014	92315015	ENSE00003556685.1	8	0.73469	0.823691	1	0	0	1	1	0.459869	1	a1		NOL8	ENSG00000198000.12	chr9	+	92315192	92315214	ATCATGGCATTATACTCCTCACC	92315211	92315214	TTTC	92315188	92315191	ENSE00003556685.1	8	1	1	0	0	0	0.559292	1	0.403599	1	b4		197	1	a1-b4	5	agagaACCTGCagagaccgCCGCAGGACGAATACACTGTGTTTCAGAGCTATGCTGGAAACAGCATAGCAAGTTGAAATAAGGCTAGTCCGTTATCAACTTGAAAAAGTGGCACCGAGTCGGTGCTAATTTCTACTCTTGTAGATATCATGGCATTATACTCCTCACCttttagagGCAGGTggaag
NOL8	Knockout	ENSG00000198000.12	NOL8	ENSG00000198000.12	chr9	-	92315904	92315923	CATGAGTACAAGGCCCAGGA	92315901	92315903	GGG	92315906	92315907	ENSE00003556685.1	8	0.658829	0.183398	1	0	2	26	1	0.205084	1	a5		NOL8	ENSG00000198000.12	chr9	+	92315351	92315373	ATACAGTGATCAGAAAGCTCACA	92315370	92315373	TTTA	92315347	92315350	ENSE00003556685.1	8	1	1	0	0	0	0.670903	1	0.358183	1	b3		536	1	a5-b3	8	agagaACCTGCagagaccgCATGAGTACAAGGCCCAGGAGTTTCAGAGCTATGCTGGAAACAGCATAGCAAGTTGAAATAAGGCTAGTCCGTTATCAACTTGAAAAAGTGGCACCGAGTCGGTGCTAATTTCTACTCTTGTAGATATACAGTGATCAGAAAGCTCACAttttagagGCAGGTggaag
CENPP	Knockout	ENSG00000188312.14	CENPP	ENSG00000188312.14	chr9	+	92611327	92611346	ATGCCGTGTACCTCTCGGAG	92611347	92611349	GGG	92611343	92611344	ENSE00001467497.1	1	0.645713	1	1	0	0	0	1	0.704918	3	a1		CENPP	ENSG00000188312.14	chr9	+	92332204	92332226	GAAGGATGGAAGTCTTCAAAAGA	92332223	92332226	TTTG	92332200	92332203	ENSE00001467537.1	2	1	1	0	0	0	0.719412	0.333333	0.175956	5	b11		279120	1	a1-b11	12	agagaACCTGCagagaccgATGCCGTGTACCTCTCGGAGGTTTCAGAGCTATGCTGGAAACAGCATAGCAAGTTGAAATAAGGCTAGTCCGTTATCAACTTGAAAAAGTGGCACCGAGTCGGTGCTAATTTCTACTCTTGTAGATGAAGGATGGAAGTCTTCAAAAGAttttagagGCAGGTggaag
CENPP	Knockout	ENSG00000188312.14	CENPP	ENSG00000188312.14	chr9	-	92611357	92611376	GCGGATCCCCATGGAGCAGG	92611354	92611356	AGG	92611359	92611360	ENSE00001467497.1	1	0.533804	0.275207	1	0	1	7	1	0.722404	4	a9		CENPP	ENSG00000188312.14	chr9	+	92332271	92332293	TAAGTACGCTTACTGGCATCAAT	92332290	92332293	TTTC	92332267	92332270	ENSE00001467537.1	2	0.795259	1	0	0	1	0.822506	0.333333	0.24918	5	b7		279069	1	a9-b7	16	agagaACCTGCagagaccgGCGGATCCCCATGGAGCAGGGTTTCAGAGCTATGCTGGAAACAGCATAGCAAGTTGAAATAAGGCTAGTCCGTTATCAACTTGAAAAAGTGGCACCGAGTCGGTGCTAATTTCTACTCTTGTAGATTAAGTACGCTTACTGGCATCAATttttagagGCAGGTggaag
CENPP	Knockout	ENSG00000188312.14	CENPP	ENSG00000188312.14	chr9	+	92612546	92612565	GGATACAAATAGATGAAGAT	92612566	92612568	GGG	92612562	92612563	ENSE00001370070.1	2	0.501194	0.223676	1	0	1	22	1	0.803279	4	a11		CENPP	ENSG00000188312.14	chr9	+	92332181	92332203	AAGCCATACACCAATTCAATTTG	92332200	92332203	TTTC	92332177	92332180	ENSE00001467537.1	2	1	1	0	0	0	0.845965	0.333333	0.15082	5	b6		280362	1	a11-b6	17	agagaACCTGCagagaccgGGATACAAATAGATGAAGATGTTTCAGAGCTATGCTGGAAACAGCATAGCAAGTTGAAATAAGGCTAGTCCGTTATCAACTTGAAAAAGTGGCACCGAGTCGGTGCTAATTTCTACTCTTGTAGATAAGCCATACACCAATTCAATTTGttttagagGCAGGTggaag
CENPP	Knockout	ENSG00000188312.14	CENPP	ENSG00000188312.14	chr9	-	92337587	92337606	CAAGTTGAAATGTAACCATG	92337584	92337586	TGG	92337589	92337590	ENSE00001381377.1	3	0.682151	0.173362	1	0	2	15	0.333333	0.369399	5	a22		CENPP	ENSG00000188312.14	chr9	+	92612544	92612566	GAGGATACAAATAGATGAAGATG	92612563	92612566	TTTG	92612540	92612543	ENSE00001370070.1	2	0.962834	1	0	0	1	0.905753	1	0.804372	4	b1		274974	1	a22-b1	23	agagaACCTGCagagaccgCAAGTTGAAATGTAACCATGGTTTCAGAGCTATGCTGGAAACAGCATAGCAAGTTGAAATAAGGCTAGTCCGTTATCAACTTGAAAAAGTGGCACCGAGTCGGTGCTAATTTCTACTCTTGTAGATGAGGATACAAATAGATGAAGATGttttagagGCAGGTggaag
OGN	Knockout	ENSG00000106809.11	OGN	ENSG00000106809.11	chr9	-	92403250	92403269	TATGAGGATAAATACCTGGA	92403247	92403249	TGG	92403252	92403253	ENSE00001091410.3	2	0.548084	0.235077	1	0	1	12	1	0.173378	1	a5		OGN	ENSG00000106809.11	chr9	+	92393161	92393183	GTAAGGGTGGTACAGCATCAATG	92393180	92393183	TTTG	92393157	92393160	ENSE00000711471.1	4	1	1	0	0	0	0.888738	1	0.371365	1	b1		10072	1	a5-b1	6	agagaACCTGCagagaccgTATGAGGATAAATACCTGGAGTTTCAGAGCTATGCTGGAAACAGCATAGCAAGTTGAAATAAGGCTAGTCCGTTATCAACTTGAAAAAGTGGCACCGAGTCGGTGCTAATTTCTACTCTTGTAGATGTAAGGGTGGTACAGCATCAATGttttagagGCAGGTggaag
OGN	Knockout	ENSG00000106809.11	OGN	ENSG00000106809.11	chr9	+	92393217	92393236	CAAACACACAGCAGACACGT	92393237	92393239	GGG	92393233	92393234	ENSE00000711471.1	4	0.705442	0.347078	1	0	0	14	1	0.312081	1	a1		OGN	ENSG00000106809.11	chr9	-	92390041	92390063	CCTCTAGCTAACTTAAGAAGACT	92390041	92390044	TTTC	92390064	92390067	ENSE00003785765.1	5	1	1	0	0	0	0.471085	1	0.494407	1	b6		3192	1	a1-b6	7	agagaACCTGCagagaccgCAAACACACAGCAGACACGTGTTTCAGAGCTATGCTGGAAACAGCATAGCAAGTTGAAATAAGGCTAGTCCGTTATCAACTTGAAAAAGTGGCACCGAGTCGGTGCTAATTTCTACTCTTGTAGATCCTCTAGCTAACTTAAGAAGACTttttagagGCAGGTggaag
OGN	Knockout	ENSG00000106809.11	OGN	ENSG00000106809.11	chr9	-	92393158	92393177	TGCTGTACCACCCTTACCAA	92393155	92393157	AGG	92393160	92393161	ENSE00000711471.1	4	0.619501	0.646918	1	0	0	4	1	0.393736	1	a3		OGN	ENSG00000106809.11	chr9	+	92401106	92401128	TTGGGAGGTAATGGTGTTATTGC	92401125	92401128	TTTC	92401102	92401105	ENSE00000711473.1	3	1	1	0	0	0	0.570963	1	0.261745	1	b4		7965	1	a3-b4	7	agagaACCTGCagagaccgTGCTGTACCACCCTTACCAAGTTTCAGAGCTATGCTGGAAACAGCATAGCAAGTTGAAATAAGGCTAGTCCGTTATCAACTTGAAAAAGTGGCACCGAGTCGGTGCTAATTTCTACTCTTGTAGATTTGGGAGGTAATGGTGTTATTGCttttagagGCAGGTggaag
OGN	Knockout	ENSG00000106809.11	OGN	ENSG00000106809.11	chr9	+	92393126	92393145	GTTGAATCGTGCGTAAAGAT	92393146	92393148	AGG	92393142	92393143	ENSE00000711471.1	4	0.492675	0.86722	1	0	0	1	1	0.41387	1	a8		OGN	ENSG00000106809.11	chr9	+	92403248	92403270	CATCCAGGTATTTATCCTCATAA	92403267	92403270	TTTC	92403244	92403247	ENSE00001091410.3	2	1	1	0	0	0	0.718368	1	0.1566	1	b3		10125	1	a8-b3	11	agagaACCTGCagagaccgGTTGAATCGTGCGTAAAGATGTTTCAGAGCTATGCTGGAAACAGCATAGCAAGTTGAAATAAGGCTAGTCCGTTATCAACTTGAAAAAGTGGCACCGAGTCGGTGCTAATTTCTACTCTTGTAGATCATCCAGGTATTTATCCTCATAAttttagagGCAGGTggaag
OMD	Knockout	ENSG00000127083.8	OMD	ENSG00000127083.8	chr9	+	92417269	92417288	TAGAGTTGCTGAATGTGCAT	92417289	92417291	CGG	92417285	92417286	ENSE00001467421.1	2	0.642707	0.457203	1	0	0	9	1	0.216152	1	a1		OMD	ENSG00000127083.8	chr9	+	92417003	92417025	CTAGCCCATCCATAGCATTTGTC	92417022	92417025	TTTA	92416999	92417002	ENSE00001467421.1	2	1	1	0	0	0	0.711507	1	0.424386	1	b3		263	1	a1-b3	4	agagaACCTGCagagaccgTAGAGTTGCTGAATGTGCATGTTTCAGAGCTATGCTGGAAACAGCATAGCAAGTTGAAATAAGGCTAGTCCGTTATCAACTTGAAAAAGTGGCACCGAGTCGGTGCTAATTTCTACTCTTGTAGATCTAGCCCATCCATAGCATTTGTCttttagagGCAGGTggaag
OMD	Knockout	ENSG00000127083.8	OMD	ENSG00000127083.8	chr9	+	92417036	92417055	AGATTTCATTGTAACCAAGA	92417056	92417058	AGG	92417052	92417053	ENSE00001467421.1	2	0.606691	0.242573	1	0	1	19	1	0.400633	1	a3		OMD	ENSG00000127083.8	chr9	-	92417370	92417392	ATCAGTATACTTTAGGCTGTGTC	92417370	92417373	TTTC	92417393	92417396	ENSE00001467421.1	2	1	1	0	0	0	0.783543	1	0.148852	1	b2		318	1	a3-b2	5	agagaACCTGCagagaccgAGATTTCATTGTAACCAAGAGTTTCAGAGCTATGCTGGAAACAGCATAGCAAGTTGAAATAAGGCTAGTCCGTTATCAACTTGAAAAAGTGGCACCGAGTCGGTGCTAATTTCTACTCTTGTAGATATCAGTATACTTTAGGCTGTGTCttttagagGCAGGTggaag
OMD	Knockout	ENSG00000127083.8	OMD	ENSG00000127083.8	chr9	-	92417407	92417426	TTTCGTCAAAATGTAGACTA	92417404	92417406	CGG	92417409	92417410	ENSE00001467421.1	2	0.585845	0.234435	1	0	1	12	1	0.117973	1	a4		OMD	ENSG00000127083.8	chr9	+	92417138	92417160	GAAGCTTAGCAAACACACCATAA	92417157	92417160	TTTG	92417134	92417137	ENSE00001467421.1	2	1	1	0	0	0	0.882945	1	0.317498	1	b1		252	1	a4-b1	5	agagaACCTGCagagaccgTTTCGTCAAAATGTAGACTAGTTTCAGAGCTATGCTGGAAACAGCATAGCAAGTTGAAATAAGGCTAGTCCGTTATCAACTTGAAAAAGTGGCACCGAGTCGGTGCTAATTTCTACTCTTGTAGATGAAGCTTAGCAAACACACCATAAttttagagGCAGGTggaag
OMD	Knockout	ENSG00000127083.8	OMD	ENSG00000127083.8	chr9	+	92416971	92416990	ATTATAACAGAGATCAAGCA	92416991	92416993	TGG	92416987	92416988	ENSE00001467421.1	2	0.636792	0.266935	1	0	0	19	1	0.452098	1	a2		OMD	ENSG00000127083.8	chr9	+	92417237	92417259	CAGTCACAGCCTCAATTTCATTG	92417256	92417259	TTTG	92417233	92417236	ENSE00001467421.1	2	1	1	0	0	0	0.682994	1	0.239113	1	b4		269	1	a2-b4	6	agagaACCTGCagagaccgATTATAACAGAGATCAAGCAGTTTCAGAGCTATGCTGGAAACAGCATAGCAAGTTGAAATAAGGCTAGTCCGTTATCAACTTGAAAAAGTGGCACCGAGTCGGTGCTAATTTCTACTCTTGTAGATCAGTCACAGCCTCAATTTCATTGttttagagGCAGGTggaag
ASPN	Knockout	ENSG00000106819.13	ASPN	ENSG00000106819.13	chr9	+	92474659	92474678	TGACATCCAAATGGACACAT	92474679	92474681	TGG	92474675	92474676	ENSE00001467400.1	2	0.583546	0.182565	1	0	1	14	1	0.194737	1	a2		ASPN	ENSG00000106819.13	chr9	-	92470754	92470776	ACCTCAGTCCCAACCAACATTCC	92470754	92470757	TTTG	92470777	92470780	ENSE00000869933.1	3	1	1	0	0	0	0.781808	1	0.264035	1	b3		3921	1	a2-b3	5	agagaACCTGCagagaccgTGACATCCAAATGGACACATGTTTCAGAGCTATGCTGGAAACAGCATAGCAAGTTGAAATAAGGCTAGTCCGTTATCAACTTGAAAAAGTGGCACCGAGTCGGTGCTAATTTCTACTCTTGTAGATACCTCAGTCCCAACCAACATTCCttttagagGCAGGTggaag
ASPN	Knockout	ENSG00000106819.13	ASPN	ENSG00000106819.13	chr9	+	92470753	92470772	TGGAATGTTGGTTGGGACTG	92470773	92470775	AGG	92470769	92470770	ENSE00000869933.1	3	0.607682	0.387315	1	0	0	16	1	0.250877	1	a1		ASPN	ENSG00000106819.13	chr9	-	92466563	92466585	TATGCTTGATCAAGGGTCTGATC	92466563	92466566	TTTC	92466586	92466589	ENSE00000869936.1	4	1	1	0	0	0	0.479837	1	0.346491	2	b6		4206	1	a1-b6	7	agagaACCTGCagagaccgTGGAATGTTGGTTGGGACTGGTTTCAGAGCTATGCTGGAAACAGCATAGCAAGTTGAAATAAGGCTAGTCCGTTATCAACTTGAAAAAGTGGCACCGAGTCGGTGCTAATTTCTACTCTTGTAGATTATGCTTGATCAAGGGTCTGATCttttagagGCAGGTggaag
ASPN	Knockout	ENSG00000106819.13	ASPN	ENSG00000106819.13	chr9	+	92470733	92470752	TCAAGCATTCGAGTATCAAA	92470753	92470755	TGG	92470749	92470750	ENSE00000869933.1	3	0.416653	0.3273	1	0	0	18	1	0.268421	1	a8		ASPN	ENSG00000106819.13	chr9	-	92474658	92474680	CAATGTGTCCATTTGGATGTCAG	92474658	92474661	TTTC	92474681	92474684	ENSE00001467400.1	2	1	1	0	0	0	0.785952	1	0.209649	1	b2		3909	1	a8-b2	10	agagaACCTGCagagaccgTCAAGCATTCGAGTATCAAAGTTTCAGAGCTATGCTGGAAACAGCATAGCAAGTTGAAATAAGGCTAGTCCGTTATCAACTTGAAAAAGTGGCACCGAGTCGGTGCTAATTTCTACTCTTGTAGATCAATGTGTCCATTTGGATGTCAGttttagagGCAGGTggaag
ASPN	Knockout	ENSG00000106819.13	ASPN	ENSG00000106819.13	chr9	-	92474626	92474645	GTTGTACATTGCTCAGATTT	92474623	92474625	AGG	92474628	92474629	ENSE00001467400.1	2	0.366838	0.322746	1	0	0	22	1	0.235965	1	a9		ASPN	ENSG00000106819.13	chr9	+	92470729	92470751	AAGATCAAGCATTCGAGTATCAA	92470748	92470751	TTTG	92470725	92470728	ENSE00000869933.1	3	1	1	0	0	0	0.86165	1	0.269298	1	b1		3880	1	a9-b1	10	agagaACCTGCagagaccgGTTGTACATTGCTCAGATTTGTTTCAGAGCTATGCTGGAAACAGCATAGCAAGTTGAAATAAGGCTAGTCCGTTATCAACTTGAAAAAGTGGCACCGAGTCGGTGCTAATTTCTACTCTTGTAGATAAGATCAAGCATTCGAGTATCAAttttagagGCAGGTggaag
ECM2	Knockout	ENSG00000106823.12	ECM2	ENSG00000106823.12	chr9	-	92522638	92522657	TAACTTTGATTATAGCATGG	92522635	92522637	AGG	92522640	92522641	ENSE00001783126.1	2	0.673951	0.254266	1	0	2	13	1	0.104052	1	a1		ECM2	ENSG00000106823.12	chr9	+	92505583	92505605	CCAGACGCAAGTAGGCTAGGCTC	92505602	92505605	TTTC	92505579	92505582	ENSE00000711491.1	7	1	1	0	0	0	0.617377	0.666667	0.646869	3	b7		17038	1	a1-b7	8	agagaACCTGCagagaccgTAACTTTGATTATAGCATGGGTTTCAGAGCTATGCTGGAAACAGCATAGCAAGTTGAAATAAGGCTAGTCCGTTATCAACTTGAAAAAGTGGCACCGAGTCGGTGCTAATTTCTACTCTTGTAGATCCAGACGCAAGTAGGCTAGGCTCttttagagGCAGGTggaag
ECM2	Knockout	ENSG00000106823.12	ECM2	ENSG00000106823.12	chr9	+	92522658	92522677	ACAATAGGAAGTCTTGCTAC	92522678	92522680	TGG	92522674	92522675	ENSE00001783126.1	2	0.554099	0.604213	1	0	0	6	1	0.0883978	2	a3		ECM2	ENSG00000106823.12	chr9	+	92512025	92512047	GACCTATGCCTGAAGAAGTGATA	92512044	92512047	TTTG	92512021	92512024	ENSE00000711495.1	5	1	1	0	0	0	0.882689	0.666667	0.528085	3	b5		10630	1	a3-b5	8	agagaACCTGCagagaccgACAATAGGAAGTCTTGCTACGTTTCAGAGCTATGCTGGAAACAGCATAGCAAGTTGAAATAAGGCTAGTCCGTTATCAACTTGAAAAAGTGGCACCGAGTCGGTGCTAATTTCTACTCTTGTAGATGACCTATGCCTGAAGAAGTGATAttttagagGCAGGTggaag
ECM2	Knockout	ENSG00000106823.12	ECM2	ENSG00000106823.12	chr9	-	92514958	92514977	GGGGCAACTTTACAGTGAGG	92514955	92514957	GGG	92514960	92514961	ENSE00000711497.1	4	0.697376	0.35953	1	0	0	12	0.666667	0.338398	3	a8		ECM2	ENSG00000106823.12	chr9	-	92522660	92522682	CACCAGTAGCAAGACTTCCTATT	92522660	92522663	TTTA	92522683	92522686	ENSE00001783126.1	2	1	1	0	0	0	0.808038	1	0.0948435	2	b3		7700	1	a8-b3	11	agagaACCTGCagagaccgGGGGCAACTTTACAGTGAGGGTTTCAGAGCTATGCTGGAAACAGCATAGCAAGTTGAAATAAGGCTAGTCCGTTATCAACTTGAAAAAGTGGCACCGAGTCGGTGCTAATTTCTACTCTTGTAGATCACCAGTAGCAAGACTTCCTATTttttagagGCAGGTggaag
ECM2	Knockout	ENSG00000106823.12	ECM2	ENSG00000106823.12	chr9	+	92515071	92515090	ATTCGGTCCATTCCCACCTG	92515091	92515093	AGG	92515087	92515088	ENSE00000711497.1	4	0.656847	0.380117	1	0	0	5	0.666667	0.279926	3	a11		ECM2	ENSG00000106823.12	chr9	+	92522636	92522658	CTCCATGCTATAATCAAAGTTAA	92522655	92522658	TTTC	92522632	92522635	ENSE00001783126.1	2	1	1	0	0	0	0.749557	1	0.0971455	1	b1		7568	1	a11-b1	12	agagaACCTGCagagaccgATTCGGTCCATTCCCACCTGGTTTCAGAGCTATGCTGGAAACAGCATAGCAAGTTGAAATAAGGCTAGTCCGTTATCAACTTGAAAAAGTGGCACCGAGTCGGTGCTAATTTCTACTCTTGTAGATCTCCATGCTATAATCAAAGTTAAttttagagGCAGGTggaag
IPPK	Knockout	ENSG00000127080.10	IPPK	ENSG00000127080.10	chr9	+	92649473	92649492	TCGGCCGGTGCTCTGCAAAG	92649493	92649495	CGG	92649489	92649490	ENSE00000869923.1	5	0.720882	0.255808	1	0	0	10	1	0.25594	1	a1		IPPK	ENSG00000127080.10	chr9	+	92638258	92638280	CAGCCGTAAATCAGCTCACCATT	92638277	92638280	TTTG	92638254	92638257	ENSE00000574290.1	9	1	1	0	0	0	0.580566	1	0.433809	1	b3		11212	1	a1-b3	4	agagaACCTGCagagaccgTCGGCCGGTGCTCTGCAAAGGTTTCAGAGCTATGCTGGAAACAGCATAGCAAGTTGAAATAAGGCTAGTCCGTTATCAACTTGAAAAAGTGGCACCGAGTCGGTGCTAATTTCTACTCTTGTAGATCAGCCGTAAATCAGCTCACCATTttttagagGCAGGTggaag
IPPK	Knockout	ENSG00000127080.10	IPPK	ENSG00000127080.10	chr9	-	92642754	92642773	GTCCCCTTGATCTCTACTCA	92642751	92642753	GGG	92642756	92642757	ENSE00000869925.1	7	0.651818	0.340963	1	0	0	10	1	0.378819	1	a3		IPPK	ENSG00000127080.10	chr9	-	92640723	92640745	CTGCAGGAGGCACAGAACAACTT	92640723	92640726	TTTG	92640746	92640749	ENSE00000711507.1	8	1	1	0	0	0	0.624689	1	0.422267	1	b2		2033	1	a3-b2	5	agagaACCTGCagagaccgGTCCCCTTGATCTCTACTCAGTTTCAGAGCTATGCTGGAAACAGCATAGCAAGTTGAAATAAGGCTAGTCCGTTATCAACTTGAAAAAGTGGCACCGAGTCGGTGCTAATTTCTACTCTTGTAGATCTGCAGGAGGCACAGAACAACTTttttagagGCAGGTggaag
IPPK	Knockout	ENSG00000127080.10	IPPK	ENSG00000127080.10	chr9	+	92638190	92638209	GGAAGAAGAACGGCTTCAGG	92638210	92638212	TGG	92638206	92638207	ENSE00000574290.1	9	0.650918	0.204596	1	0	1	22	1	0.48201	1	a4		IPPK	ENSG00000127080.10	chr9	-	92642792	92642814	ACAGGTAGCAACTGGGAAGTGGA	92642792	92642795	TTTC	92642815	92642818	ENSE00000869925.1	7	1	1	0	0	0	0.797003	1	0.354379	1	b1		4586	1	a4-b1	5	agagaACCTGCagagaccgGGAAGAAGAACGGCTTCAGGGTTTCAGAGCTATGCTGGAAACAGCATAGCAAGTTGAAATAAGGCTAGTCCGTTATCAACTTGAAAAAGTGGCACCGAGTCGGTGCTAATTTCTACTCTTGTAGATACAGGTAGCAACTGGGAAGTGGAttttagagGCAGGTggaag
IPPK	Knockout	ENSG00000127080.10	IPPK	ENSG00000127080.10	chr9	+	92638220	92638239	GCTCGCTCCAGTCAGCCACG	92638240	92638242	GGG	92638236	92638237	ENSE00000574290.1	9	0.701618	0.443103	1	0	0	5	1	0.461643	1	a2		IPPK	ENSG00000127080.10	chr9	-	92649555	92649577	CAGAGTCTCGCTGTGACAAGGAC	92649555	92649558	TTTC	92649578	92649581	ENSE00000869923.1	5	1	1	0	0	0	0.539042	1	0.211134	1	b4		11319	1	a2-b4	6	agagaACCTGCagagaccgGCTCGCTCCAGTCAGCCACGGTTTCAGAGCTATGCTGGAAACAGCATAGCAAGTTGAAATAAGGCTAGTCCGTTATCAACTTGAAAAAGTGGCACCGAGTCGGTGCTAATTTCTACTCTTGTAGATCAGAGTCTCGCTGTGACAAGGACttttagagGCAGGTggaag
BICD2	Knockout	ENSG00000185963.14	BICD2	ENSG00000185963.14	chr9	-	92729179	92729198	TGCTGACGGAGAGAGCCGGG	92729176	92729178	AGG	92729181	92729182	ENSE00000869912.1	2	0.722632	0.499895	1	0	2	5	1	0.114875	1	a1		BICD2	ENSG00000185963.14	chr9	+	92722753	92722775	TACTCCTTGATGTCATCCCGCAG	92722772	92722775	TTTG	92722749	92722752	ENSE00000869913.1	3	1	1	0	0	0	0.169721	1	0.190421	1	b4		6409	1	a1-b4	5	agagaACCTGCagagaccgTGCTGACGGAGAGAGCCGGGGTTTCAGAGCTATGCTGGAAACAGCATAGCAAGTTGAAATAAGGCTAGTCCGTTATCAACTTGAAAAAGTGGCACCGAGTCGGTGCTAATTTCTACTCTTGTAGATTACTCCTTGATGTCATCCCGCAGttttagagGCAGGTggaag
BICD2	Knockout	ENSG00000185963.14	BICD2	ENSG00000185963.14	chr9	-	92720445	92720464	GTCAATGGCTTTGAGCACGG	92720442	92720444	CGG	92720447	92720448	ENSE00000869914.1	4	0.710539	0.386909	1	0	2	5	1	0.355919	1	a2		BICD2	ENSG00000185963.14	chr9	-	92722801	92722823	CCTCTCCCCCAACAGATCAACCA	92722801	92722804	TTTC	92722824	92722827	ENSE00000869913.1	3	1	1	0	0	0	0.380276	1	0.179128	1	b3		2354	1	a2-b3	5	agagaACCTGCagagaccgGTCAATGGCTTTGAGCACGGGTTTCAGAGCTATGCTGGAAACAGCATAGCAAGTTGAAATAAGGCTAGTCCGTTATCAACTTGAAAAAGTGGCACCGAGTCGGTGCTAATTTCTACTCTTGTAGATCCTCTCCCCCAACAGATCAACCAttttagagGCAGGTggaag
BICD2	Knockout	ENSG00000185963.14	BICD2	ENSG00000185963.14	chr9	+	92720738	92720757	GAGGCCCTCAAACTCCACCT	92720758	92720760	GGG	92720754	92720755	ENSE00000869914.1	4	0.703307	0.246759	1	0	3	18	1	0.236371	1	a4		BICD2	ENSG00000185963.14	chr9	-	92720429	92720451	AGCACGGCGGCCTGGCCAAGCTG	92720429	92720432	TTTG	92720452	92720455	ENSE00000869914.1	4	1	1	0	0	0	0.459567	1	0.362928	1	b2		325	1	a4-b2	6	agagaACCTGCagagaccgGAGGCCCTCAAACTCCACCTGTTTCAGAGCTATGCTGGAAACAGCATAGCAAGTTGAAATAAGGCTAGTCCGTTATCAACTTGAAAAAGTGGCACCGAGTCGGTGCTAATTTCTACTCTTGTAGATAGCACGGCGGCCTGGCCAAGCTGttttagagGCAGGTggaag
BICD2	Knockout	ENSG00000185963.14	BICD2	ENSG00000185963.14	chr9	-	92729203	92729222	ACACACAAACCACAAGAAGG	92729200	92729202	TGG	92729205	92729206	ENSE00000869912.1	2	0.697769	0.161483	1	0	2	27	1	0.10553	1	a6		BICD2	ENSG00000185963.14	chr9	-	92720723	92720745	AGGGCCTCAAGCATGAGATCAAG	92720723	92720726	TTTG	92720746	92720749	ENSE00000869914.1	4	1	1	0	0	0	0.799508	1	0.248442	1	b1		8482	1	a6-b1	7	agagaACCTGCagagaccgACACACAAACCACAAGAAGGGTTTCAGAGCTATGCTGGAAACAGCATAGCAAGTTGAAATAAGGCTAGTCCGTTATCAACTTGAAAAAGTGGCACCGAGTCGGTGCTAATTTCTACTCTTGTAGATAGGGCCTCAAGCATGAGATCAAGttttagagGCAGGTggaag
ZNF484	Knockout	ENSG00000127081.14	ZNF484	ENSG00000127081.14	chr9	-	92847934	92847953	GCATGAATGCCATGAATGTG	92847931	92847933	AGG	92847936	92847937	ENSE00001521895.2	4	0.664334	0.258814	1	0	1	12	1	0.33799	1	a3		ZNF484	ENSG00000127081.14	chr9	-	92848209	92848231	GAGCCTATCATAACCTTATATAA	92848209	92848212	TTTG	92848232	92848235	ENSE00001521895.2	4	1	1	0	0	0	0.894815	1	0.232053	1	b1		273	1	a3-b1	4	agagaACCTGCagagaccgGCATGAATGCCATGAATGTGGTTTCAGAGCTATGCTGGAAACAGCATAGCAAGTTGAAATAAGGCTAGTCCGTTATCAACTTGAAAAAGTGGCACCGAGTCGGTGCTAATTTCTACTCTTGTAGATGAGCCTATCATAACCTTATATAAttttagagGCAGGTggaag
ZNF484	Knockout	ENSG00000127081.14	ZNF484	ENSG00000127081.14	chr9	-	92847815	92847834	GTCAGAAAACTCCTTATGAG	92847812	92847814	GGG	92847817	92847818	ENSE00001521895.2	4	0.679183	0.269729	1	0	1	12	1	0.384168	1	a1		ZNF484	ENSG00000127081.14	chr9	-	92847585	92847607	ACAAGGAAATCAACACTAAGTAT	92847585	92847588	TTTC	92847608	92847611	ENSE00001521895.2	4	1	1	0	0	0	0.840654	1	0.474195	1	b4		232	1	a1-b4	5	agagaACCTGCagagaccgGTCAGAAAACTCCTTATGAGGTTTCAGAGCTATGCTGGAAACAGCATAGCAAGTTGAAATAAGGCTAGTCCGTTATCAACTTGAAAAAGTGGCACCGAGTCGGTGCTAATTTCTACTCTTGTAGATACAAGGAAATCAACACTAAGTATttttagagGCAGGTggaag
ZNF484	Knockout	ENSG00000127081.14	ZNF484	ENSG00000127081.14	chr9	+	92847983	92848002	TGCAAAGGCATGTGACTTCG	92848003	92848005	GGG	92847999	92848000	ENSE00001521895.2	4	0.677914	0.431614	1	0	0	8	1	0.313543	1	a2		ZNF484	ENSG00000127081.14	chr9	+	92847497	92847519	ATGTGTGATAAAATGTGACTTCC	92847516	92847519	TTTC	92847493	92847496	ENSE00001521895.2	4	1	1	0	0	0	0.849483	1	0.50097	1	b3		483	1	a2-b3	5	agagaACCTGCagagaccgTGCAAAGGCATGTGACTTCGGTTTCAGAGCTATGCTGGAAACAGCATAGCAAGTTGAAATAAGGCTAGTCCGTTATCAACTTGAAAAAGTGGCACCGAGTCGGTGCTAATTTCTACTCTTGTAGATATGTGTGATAAAATGTGACTTCCttttagagGCAGGTggaag
ZNF484	Knockout	ENSG00000127081.14	ZNF484	ENSG00000127081.14	chr9	-	92848104	92848123	GCTTGTGAATGTAACCAATG	92848101	92848103	TGG	92848106	92848107	ENSE00001521895.2	4	0.66136	0.247858	1	0	0	23	1	0.272022	1	a4		ZNF484	ENSG00000127081.14	chr9	-	92847862	92847884	TGCAGGAATATGCACTGAATATG	92847862	92847865	TTTA	92847885	92847888	ENSE00001521895.2	4	1	1	0	0	0	0.871223	1	0.366705	1	b2		244	1	a4-b2	6	agagaACCTGCagagaccgGCTTGTGAATGTAACCAATGGTTTCAGAGCTATGCTGGAAACAGCATAGCAAGTTGAAATAAGGCTAGTCCGTTATCAACTTGAAAAAGTGGCACCGAGTCGGTGCTAATTTCTACTCTTGTAGATTGCAGGAATATGCACTGAATATGttttagagGCAGGTggaag
FGD3	Knockout	ENSG00000127084.19	FGD3	ENSG00000127084.19	chr9	-	93006149	93006168	GACGACGTCTTTAAACAGTG	93006146	93006148	GGG	93006151	93006152	ENSE00001091498.1	6	0.749186	1	1	0	0	0	1	0.371494	1	a1		FGD3	ENSG00000127084.19	chr9	+	93004007	93004029	TGCACCAGGCTGACGGATGCGGG	93004026	93004029	TTTC	93004003	93004006	ENSE00001091495.1	5	1	1	0	0	0	0.24506	1	0.261609	1	b4		2125	1	a1-b4	5	agagaACCTGCagagaccgGACGACGTCTTTAAACAGTGGTTTCAGAGCTATGCTGGAAACAGCATAGCAAGTTGAAATAAGGCTAGTCCGTTATCAACTTGAAAAAGTGGCACCGAGTCGGTGCTAATTTCTACTCTTGTAGATTGCACCAGGCTGACGGATGCGGGttttagagGCAGGTggaag
FGD3	Knockout	ENSG00000127084.19	FGD3	ENSG00000127084.19	chr9	+	93004111	93004130	GCTGAAGACGCGGATCACGG	93004131	93004133	AGG	93004127	93004128	ENSE00001091495.1	5	0.69157	0.883178	1	0	0	1	1	0.308046	1	a3		FGD3	ENSG00000127084.19	chr9	+	93006107	93006129	ACCGAGCCGTAGGGCTGGTGAGC	93006126	93006129	TTTG	93006103	93006106	ENSE00001091498.1	6	1	1	0	0	0	0.302059	1	0.36	1	b3		1999	1	a3-b3	6	agagaACCTGCagagaccgGCTGAAGACGCGGATCACGGGTTTCAGAGCTATGCTGGAAACAGCATAGCAAGTTGAAATAAGGCTAGTCCGTTATCAACTTGAAAAAGTGGCACCGAGTCGGTGCTAATTTCTACTCTTGTAGATACCGAGCCGTAGGGCTGGTGAGCttttagagGCAGGTggaag
FGD3	Knockout	ENSG00000127084.19	FGD3	ENSG00000127084.19	chr9	-	92976562	92976581	CGTGCGCCCCCAGTACAGTG	92976559	92976561	GGG	92976564	92976565	ENSE00003838357.1	3	0.676308	0.62992	1	0	0	3	1	0.141609	1	a4		FGD3	ENSG00000127084.19	chr9	+	93006015	93006037	TCCACGAAGGGACACAAACCCAC	93006034	93006037	TTTC	93006011	93006014	ENSE00001091498.1	6	1	1	0	0	0	0.427735	1	0.317701	1	b2		29470	1	a4-b2	6	agagaACCTGCagagaccgCGTGCGCCCCCAGTACAGTGGTTTCAGAGCTATGCTGGAAACAGCATAGCAAGTTGAAATAAGGCTAGTCCGTTATCAACTTGAAAAAGTGGCACCGAGTCGGTGCTAATTTCTACTCTTGTAGATTCCACGAAGGGACACAAACCCACttttagagGCAGGTggaag
FGD3	Knockout	ENSG00000127084.19	FGD3	ENSG00000127084.19	chr9	+	93002957	93002976	CCAGGAGCTCCTGCACACCG	93002977	93002979	AGG	93002973	93002974	ENSE00001091502.1	4	0.672074	0.18236	1	0	2	32	1	0.230805	1	a5		FGD3	ENSG00000127084.19	chr9	+	93006158	93006180	AAGACGTCGTCCACAGCATCCAG	93006177	93006180	TTTA	93006154	93006157	ENSE00001091498.1	6	1	1	0	0	0	0.609204	1	0.383448	1	b1		3204	1	a5-b1	6	agagaACCTGCagagaccgCCAGGAGCTCCTGCACACCGGTTTCAGAGCTATGCTGGAAACAGCATAGCAAGTTGAAATAAGGCTAGTCCGTTATCAACTTGAAAAAGTGGCACCGAGTCGGTGCTAATTTCTACTCTTGTAGATAAGACGTCGTCCACAGCATCCAGttttagagGCAGGTggaag
SUSD3	Knockout	ENSG00000157303.11	SUSD3	ENSG00000157303.11	chr9	+	93077859	93077878	CGAGACCTTTGGCTTCAAGG	93077879	93077881	TGG	93077875	93077876	ENSE00003559918.1	3	0.728715	0.34961	1	0	0	10	1	0.401307	1	a1		SUSD3	ENSG00000157303.11	chr9	-	93079472	93079494	AGCTGGGACCACAGCTGGGCTGA	93079472	93079475	TTTC	93079495	93079498	ENSE00003575002.1	4	1	1	0	0	0	0.820531	1	0.55817	2	b3		1597	1	a1-b3	4	agagaACCTGCagagaccgCGAGACCTTTGGCTTCAAGGGTTTCAGAGCTATGCTGGAAACAGCATAGCAAGTTGAAATAAGGCTAGTCCGTTATCAACTTGAAAAAGTGGCACCGAGTCGGTGCTAATTTCTACTCTTGTAGATAGCTGGGACCACAGCTGGGCTGAttttagagGCAGGTggaag
SUSD3	Knockout	ENSG00000157303.11	SUSD3	ENSG00000157303.11	chr9	-	93077894	93077913	GATGGCACAGCTCACAATGG	93077891	93077893	AGG	93077896	93077897	ENSE00003559918.1	3	0.667437	0.305118	1	0	1	14	1	0.428758	1	a3		SUSD3	ENSG00000157303.11	chr9	-	93075945	93075967	CACACTGGGGACCCTGAAGACCA	93075945	93075948	TTTG	93075968	93075971	ENSE00001031728.1	2	1	1	0	0	0	0.664939	1	0.326797	1	b1		1951	1	a3-b1	4	agagaACCTGCagagaccgGATGGCACAGCTCACAATGGGTTTCAGAGCTATGCTGGAAACAGCATAGCAAGTTGAAATAAGGCTAGTCCGTTATCAACTTGAAAAAGTGGCACCGAGTCGGTGCTAATTTCTACTCTTGTAGATCACACTGGGGACCCTGAAGACCAttttagagGCAGGTggaag
SUSD3	Knockout	ENSG00000157303.11	SUSD3	ENSG00000157303.11	chr9	-	93075862	93075881	GGGGCAGCGGAACATGAGCA	93075859	93075861	CGG	93075864	93075865	ENSE00001031728.1	2	0.688604	0.253637	1	0	2	13	1	0.220915	1	a2		SUSD3	ENSG00000157303.11	chr9	-	93079529	93079551	TTGAAGTGCTTGAGGCCAAGGTA	93079529	93079532	TTTG	93079552	93079555	ENSE00003575002.1	4	1	1	0	0	0	0.315245	1	0.63268	3	b4		3665	1	a2-b4	6	agagaACCTGCagagaccgGGGGCAGCGGAACATGAGCAGTTTCAGAGCTATGCTGGAAACAGCATAGCAAGTTGAAATAAGGCTAGTCCGTTATCAACTTGAAAAAGTGGCACCGAGTCGGTGCTAATTTCTACTCTTGTAGATTTGAAGTGCTTGAGGCCAAGGTAttttagagGCAGGTggaag
SUSD3	Knockout	ENSG00000157303.11	SUSD3	ENSG00000157303.11	chr9	+	93075925	93075944	GGAAGGGGAGCATCGCTGAG	93075945	93075947	TGG	93075941	93075942	ENSE00001031728.1	2	0.66292	0.195158	1	0	0	22	1	0.321569	1	a5		SUSD3	ENSG00000157303.11	chr9	+	93077870	93077892	GCTTCAAGGTGGCCGTGATCGCC	93077889	93077892	TTTG	93077866	93077869	ENSE00003559918.1	3	1	1	0	0	0	0.307371	1	0.419608	1	b2		1948	1	a5-b2	7	agagaACCTGCagagaccgGGAAGGGGAGCATCGCTGAGGTTTCAGAGCTATGCTGGAAACAGCATAGCAAGTTGAAATAAGGCTAGTCCGTTATCAACTTGAAAAAGTGGCACCGAGTCGGTGCTAATTTCTACTCTTGTAGATGCTTCAAGGTGGCCGTGATCGCCttttagagGCAGGTggaag
CARD19	Knockout	ENSG00000165233.18	CARD19	ENSG00000165233.18	chr9	-	93110579	93110598	GCACACGCAAGGATGCCTTG	93110576	93110578	GGG	93110581	93110582	ENSE00003561855.1	3	0.795649	0.404643	1	0	0	8	1	0.298725	1	a1		CARD19	ENSG00000165233.18	chr9	-	93107788	93107810	CGCCTCCTTGTTGGTAAGGATCT	93107788	93107791	TTTC	93107811	93107814	ENSE00003577493.1	2	1	1	0	0	0	0.13875	1	0.222222	1	b2		2793	1	a1-b2	3	agagaACCTGCagagaccgGCACACGCAAGGATGCCTTGGTTTCAGAGCTATGCTGGAAACAGCATAGCAAGTTGAAATAAGGCTAGTCCGTTATCAACTTGAAAAAGTGGCACCGAGTCGGTGCTAATTTCTACTCTTGTAGATCGCCTCCTTGTTGGTAAGGATCTttttagagGCAGGTggaag
CARD19	Knockout	ENSG00000165233.18	CARD19	ENSG00000165233.18	chr9	+	93107786	93107805	ACAGATCCTTACCAACAAGG	93107806	93107808	AGG	93107802	93107803	ENSE00003577493.1	2	0.757452	0.430867	1	0	0	9	1	0.247723	1	a2		CARD19	ENSG00000165233.18	chr9	+	93112211	93112233	TCCCCAGGACCCATGAGCTTCCT	93112230	93112233	TTTC	93112207	93112210	ENSE00003541623.1	5	1	1	0	0	0	0.633707	1	0.686703	3	b5		4428	1	a2-b5	7	agagaACCTGCagagaccgACAGATCCTTACCAACAAGGGTTTCAGAGCTATGCTGGAAACAGCATAGCAAGTTGAAATAAGGCTAGTCCGTTATCAACTTGAAAAAGTGGCACCGAGTCGGTGCTAATTTCTACTCTTGTAGATTCCCCAGGACCCATGAGCTTCCTttttagagGCAGGTggaag
CARD19	Knockout	ENSG00000165233.18	CARD19	ENSG00000165233.18	chr9	+	93107729	93107748	GCGCTTGAGTGAGCAGCAGG	93107749	93107751	TGG	93107745	93107746	ENSE00003577493.1	2	0.61784	0.222205	1	0	0	17	1	0.143898	1	a5		CARD19	ENSG00000165233.18	chr9	+	93111876	93111898	CAGAGAACTCAGATTGCACAGAG	93111895	93111898	TTTC	93111872	93111875	ENSE00003646666.1	4	1	1	0	0	0	0.732402	1	0.584699	2	b3		4150	1	a5-b3	8	agagaACCTGCagagaccgGCGCTTGAGTGAGCAGCAGGGTTTCAGAGCTATGCTGGAAACAGCATAGCAAGTTGAAATAAGGCTAGTCCGTTATCAACTTGAAAAAGTGGCACCGAGTCGGTGCTAATTTCTACTCTTGTAGATCAGAGAACTCAGATTGCACAGAGttttagagGCAGGTggaag
CARD19	Knockout	ENSG00000165233.18	CARD19	ENSG00000165233.18	chr9	-	93110668	93110687	GGGCTGGGCATGGATATACA	93110665	93110667	GGG	93110670	93110671	ENSE00003561855.1	3	0.611282	0.3678	1	0	0	18	1	0.460838	1	a7		CARD19	ENSG00000165233.18	chr9	+	93107715	93107737	CTGACAGGCCATGGGCGCTTGAG	93107734	93107737	TTTC	93107711	93107714	ENSE00003577493.1	2	1	1	0	0	0	0.520095	1	0.123862	1	b1		2936	1	a7-b1	8	agagaACCTGCagagaccgGGGCTGGGCATGGATATACAGTTTCAGAGCTATGCTGGAAACAGCATAGCAAGTTGAAATAAGGCTAGTCCGTTATCAACTTGAAAAAGTGGCACCGAGTCGGTGCTAATTTCTACTCTTGTAGATCTGACAGGCCATGGGCGCTTGAGttttagagGCAGGTggaag
NINJ1	Knockout	ENSG00000131669.10	NINJ1	ENSG00000131669.10	chr9	+	93126495	93126514	GCTGGGGCCCTGTTCCACGA	93126515	93126517	CGG	93126511	93126512	ENSE00003591245.1	2	0.699087	0.270601	1	0	3	11	1	0.442982	1	a1		INT	INT	chr10	+	131704463	131704485	TTAGTCAATGTAAAGTTCAGCAA	INT	INT	INT	INT	INT	INT	INT	INT	INT	INT	INT	INT	INT	INT	INT	INT	INT		INT	1	a1-INT	6	agagaACCTGCagagaccgGCTGGGGCCCTGTTCCACGAGTTTCAGAGCTATGCTGGAAACAGCATAGCAAGTTGAAATAAGGCTAGTCCGTTATCAACTTGAAAAAGTGGCACCGAGTCGGTGCTAATTTCTACTCTTGTAGATTTAGTCAATGTAAAGTTCAGCAAttttagagGCAGGTggaag
NINJ1	Knockout	ENSG00000131669.10	NINJ1	ENSG00000131669.10	chr9	-	93126512	93126531	GTCCCAGCTGAAGGCCGTCG	93126509	93126511	TGG	93126514	93126515	ENSE00003591245.1	2	0.677343	0.272823	1	0	0	12	1	0.436404	1	a2		INT	INT	chr21	+	17222752	17222774	TAGTCCCAATGTTATGACACATT	INT	INT	INT	INT	INT	INT	INT	INT	INT	INT	INT	INT	INT	INT	INT	INT	INT		INT	1	a2-INT	7	agagaACCTGCagagaccgGTCCCAGCTGAAGGCCGTCGGTTTCAGAGCTATGCTGGAAACAGCATAGCAAGTTGAAATAAGGCTAGTCCGTTATCAACTTGAAAAAGTGGCACCGAGTCGGTGCTAATTTCTACTCTTGTAGATTAGTCCCAATGTTATGACACATTttttagagGCAGGTggaag
NINJ1	Knockout	ENSG00000131669.10	NINJ1	ENSG00000131669.10	chr9	+	93134153	93134172	GGGGAGCCGGGTGTGCCCGG	93134173	93134175	AGG	93134169	93134170	ENSE00001467135.2	1	0.629533	0.174882	1	0	0	29	1	0.105263	1	a3		INT	INT	chrY	-	14929254	14929276	TGTAATTAGATGAGTAGACATTA	INT	INT	INT	INT	INT	INT	INT	INT	INT	INT	INT	INT	INT	INT	INT	INT	INT		INT	1	a3-INT	8	agagaACCTGCagagaccgGGGGAGCCGGGTGTGCCCGGGTTTCAGAGCTATGCTGGAAACAGCATAGCAAGTTGAAATAAGGCTAGTCCGTTATCAACTTGAAAAAGTGGCACCGAGTCGGTGCTAATTTCTACTCTTGTAGATTGTAATTAGATGAGTAGACATTAttttagagGCAGGTggaag
NINJ1	Knockout	ENSG00000131669.10	NINJ1	ENSG00000131669.10	chr9	-	93126505	93126524	CTGAAGGCCGTCGTGGAACA	93126502	93126504	GGG	93126507	93126508	ENSE00003591245.1	2	0.593614	0.674663	1	0	0	4	1	0.451754	1	a4		INT	INT	chrX	-	28339811	28339833	TTCAGACAAAATCGTCTTACTTT	INT	INT	INT	INT	INT	INT	INT	INT	INT	INT	INT	INT	INT	INT	INT	INT	INT		INT	1	a4-INT	9	agagaACCTGCagagaccgCTGAAGGCCGTCGTGGAACAGTTTCAGAGCTATGCTGGAAACAGCATAGCAAGTTGAAATAAGGCTAGTCCGTTATCAACTTGAAAAAGTGGCACCGAGTCGGTGCTAATTTCTACTCTTGTAGATTTCAGACAAAATCGTCTTACTTTttttagagGCAGGTggaag
WNK2	Knockout	ENSG00000165238.16	WNK2	ENSG00000165238.16	chr9	+	93292810	93292829	CCGACGTGAAGCTGGCAGTG	93292830	93292832	CGG	93292826	93292827	ENSE00003493905.1	23	0.714873	0.296944	1	0	0	10	1	0.415978	1	a1		WNK2	ENSG00000165238.16	chr9	-	93292534	93292556	TCCAGCTTCTCCACCATCCCTGT	93292534	93292537	TTTC	93292557	93292560	ENSE00003493905.1	23	0.967758	1	0	0	1	0.308661	1	0.147842	2	b4		292	1	a1-b4	5	agagaACCTGCagagaccgCCGACGTGAAGCTGGCAGTGGTTTCAGAGCTATGCTGGAAACAGCATAGCAAGTTGAAATAAGGCTAGTCCGTTATCAACTTGAAAAAGTGGCACCGAGTCGGTGCTAATTTCTACTCTTGTAGATTCCAGCTTCTCCACCATCCCTGTttttagagGCAGGTggaag
WNK2	Knockout	ENSG00000165238.16	WNK2	ENSG00000165238.16	chr9	+	93292838	93292857	GCAGACGGCCTCCTCCATCG	93292858	93292860	AGG	93292854	93292855	ENSE00003493905.1	23	0.676864	0.543583	1	0	0	7	1	0.44169	1	a4		WNK2	ENSG00000165238.16	chr9	+	93292644	93292666	GGGTCCCCTCGGAAACGTCCAGA	93292663	93292666	TTTG	93292640	93292643	ENSE00003493905.1	23	1	1	0	0	0	0.546494	1	0.266299	1	b1		191	1	a4-b1	5	agagaACCTGCagagaccgGCAGACGGCCTCCTCCATCGGTTTCAGAGCTATGCTGGAAACAGCATAGCAAGTTGAAATAAGGCTAGTCCGTTATCAACTTGAAAAAGTGGCACCGAGTCGGTGCTAATTTCTACTCTTGTAGATGGGTCCCCTCGGAAACGTCCAGAttttagagGCAGGTggaag
WNK2	Knockout	ENSG00000165238.16	WNK2	ENSG00000165238.16	chr9	+	93292517	93292536	ACGTGTGGAGCCCACAGACA	93292537	93292539	GGG	93292533	93292534	ENSE00003493905.1	23	0.681708	0.168585	1	0	1	20	1	0.146924	1	a3		WNK2	ENSG00000165238.16	chr9	+	93292710	93292732	TCGGTGGTCAGCACTCAGGACGA	93292729	93292732	TTTC	93292706	93292709	ENSE00003493905.1	23	1	1	0	0	0	0.48655	1	0.326905	1	b3		196	1	a3-b3	6	agagaACCTGCagagaccgACGTGTGGAGCCCACAGACAGTTTCAGAGCTATGCTGGAAACAGCATAGCAAGTTGAAATAAGGCTAGTCCGTTATCAACTTGAAAAAGTGGCACCGAGTCGGTGCTAATTTCTACTCTTGTAGATTCGGTGGTCAGCACTCAGGACGAttttagagGCAGGTggaag
WNK2	Knockout	ENSG00000165238.16	WNK2	ENSG00000165238.16	chr9	-	93292393	93292412	GTCAAGTCGCCCTTACCTGG	93292390	93292392	GGG	93292395	93292396	ENSE00003690555.1	22	0.684293	0.512458	1	0	0	5	1	0.10652	1	a2		WNK2	ENSG00000165238.16	chr9	-	93293120	93293142	TGTCAGCATCCTCGAGCTCCGAA	93293120	93293123	TTTA	93293143	93293146	ENSE00003493905.1	23	1	1	0	0	0	0.522395	1	0.680441	3	b5		725	1	a2-b5	7	agagaACCTGCagagaccgGTCAAGTCGCCCTTACCTGGGTTTCAGAGCTATGCTGGAAACAGCATAGCAAGTTGAAATAAGGCTAGTCCGTTATCAACTTGAAAAAGTGGCACCGAGTCGGTGCTAATTTCTACTCTTGTAGATTGTCAGCATCCTCGAGCTCCGAAttttagagGCAGGTggaag
FAM120AOS	Overlapping_genes	ENSG00000188938.17	FAM120AOS	ENSG00000188938.17	chr9	-	93451094	93451113	AGCGCGAGAATGCAGTTCCG	93451091	93451093	CGG	93451096	93451097			0.651183	0.795455	1	0	0	1	0.5	0.727389	4	a3		FAM120AOS	ENSG00000188938.17	chr9	-	93450580	93450602	GAGAAACCTCTGTAGAGGAGCAG	93450580	93450583	TTTG	93450603	93450606	ENSE00003560027.1	2	1	1	0	0	0	0.762543	1	0.763057	4	b1		516	1	a3-b1	4	agagaACCTGCagagaccgAGCGCGAGAATGCAGTTCCGGTTTCAGAGCTATGCTGGAAACAGCATAGCAAGTTGAAATAAGGCTAGTCCGTTATCAACTTGAAAAAGTGGCACCGAGTCGGTGCTAATTTCTACTCTTGTAGATGAGAAACCTCTGTAGAGGAGCAGttttagagGCAGGTggaag
FAM120AOS	Overlapping_genes	ENSG00000188938.17	FAM120AOS	ENSG00000188938.17	chr9	-	93452620	93452639	AGCCCTCAAGTGTCCCCACG	93452617	93452619	CGG	93452622	93452623	ENSE00001383553.4	1	0.728508	0.225352	1	0	1	13	0.5	0.110828	4	a1		FAM120AOS	ENSG00000188938.17	chr9	+	93447672	93447694	TTATTGACAGAACAGCTTCTGGA	93447691	93447694	TTTG	93447668	93447671	ENSE00003838283.2	3	0.593957	1	0	2	0	0.12896	1	0.900637	6	b5		4931	1	a1-b5	6	agagaACCTGCagagaccgAGCCCTCAAGTGTCCCCACGGTTTCAGAGCTATGCTGGAAACAGCATAGCAAGTTGAAATAAGGCTAGTCCGTTATCAACTTGAAAAAGTGGCACCGAGTCGGTGCTAATTTCTACTCTTGTAGATTTATTGACAGAACAGCTTCTGGAttttagagGCAGGTggaag
FAM120AOS	Overlapping_genes	ENSG00000188938.17	FAM120AOS	ENSG00000188938.17	chr9	+	93452647	93452666	AGCCCCGGACCAGAATTCGG	93452667	93452669	AGG	93452663	93452664	ENSE00001383553.4	1	0.690554	0.627348	1	0	0	4	0.5	0.0585987	4	a2		FAM120AOS	ENSG00000188938.17	chr9	-	93447677	93447699	AGATTTCCAGAAGCTGTTCTGTC	93447677	93447680	TTTC	93447700	93447703	ENSE00003838283.2	3	1	1	0	0	0	0.350697	1	0.918471	6	b4		4986	1	a2-b4	6	agagaACCTGCagagaccgAGCCCCGGACCAGAATTCGGGTTTCAGAGCTATGCTGGAAACAGCATAGCAAGTTGAAATAAGGCTAGTCCGTTATCAACTTGAAAAAGTGGCACCGAGTCGGTGCTAATTTCTACTCTTGTAGATAGATTTCCAGAAGCTGTTCTGTCttttagagGCAGGTggaag
FAM120AOS	Overlapping_genes	ENSG00000188938.17	FAM120AOS	ENSG00000188938.17	chr9	+	93452451	93452470	CCAGGGCGCAGAATGTCGCC	93452471	93452473	CGG	93452467	93452468	ENSE00001383553.4	1	0.58725	0.366959	1	0	1	8	0.5	0.30828	4	a5		FAM120AOS	ENSG00000188938.17	chr9	+	93450510	93450532	GCCAAACCGTGCGCGTGCAGGCT	93450529	93450532	TTTG	93450506	93450509	ENSE00003560027.1	2	1	1	0	0	0	0.590335	1	0.828025	5	b2		1938	1	a5-b2	7	agagaACCTGCagagaccgCCAGGGCGCAGAATGTCGCCGTTTCAGAGCTATGCTGGAAACAGCATAGCAAGTTGAAATAAGGCTAGTCCGTTATCAACTTGAAAAAGTGGCACCGAGTCGGTGCTAATTTCTACTCTTGTAGATGCCAAACCGTGCGCGTGCAGGCTttttagagGCAGGTggaag
FAM120A	Overlapping_genes	ENSG00000048828.17	FAM120A	ENSG00000048828.17	chr9	-	93497498	93497517	TTGATCACTACGTCGCAAGG	93497495	93497497	TGG	93497500	93497501	ENSE00001689566.1	4	0.721823	0.697751	1	0	0	2	1	0.238014	1	a1		FAM120A	ENSG00000048828.17	chr9	-	93471251	93471273	GGGCATGGGCACTGAAATAGTAG	93471251	93471254	TTTA	93471274	93471277	ENSE00001771114.1	2	1	1	0	0	0	0.677091	1	0.166952	1	b4		26249	1	a1-b4	5	agagaACCTGCagagaccgTTGATCACTACGTCGCAAGGGTTTCAGAGCTATGCTGGAAACAGCATAGCAAGTTGAAATAAGGCTAGTCCGTTATCAACTTGAAAAAGTGGCACCGAGTCGGTGCTAATTTCTACTCTTGTAGATGGGCATGGGCACTGAAATAGTAGttttagagGCAGGTggaag
FAM120A	Overlapping_genes	ENSG00000048828.17	FAM120A	ENSG00000048828.17	chr9	-	93497523	93497542	GTTGCGTACATAGTCAGCAA	93497520	93497522	CGG	93497525	93497526	ENSE00001689566.1	4	0.677489	0.558879	1	0	0	3	1	0.245148	1	a2		FAM120A	ENSG00000048828.17	chr9	-	93476311	93476333	GTGAGGCTAGTGGATGTTCTGGA	93476311	93476314	TTTA	93476334	93476337	ENSE00001797280.1	3	1	1	0	0	0	0.787271	1	0.221747	1	b3		21214	1	a2-b3	5	agagaACCTGCagagaccgGTTGCGTACATAGTCAGCAAGTTTCAGAGCTATGCTGGAAACAGCATAGCAAGTTGAAATAAGGCTAGTCCGTTATCAACTTGAAAAAGTGGCACCGAGTCGGTGCTAATTTCTACTCTTGTAGATGTGAGGCTAGTGGATGTTCTGGAttttagagGCAGGTggaag
FAM120A	Overlapping_genes	ENSG00000048828.17	FAM120A	ENSG00000048828.17	chr9	-	93476324	93476343	TGTACCTTTAGTGAGGCTAG	93476321	93476323	TGG	93476326	93476327	ENSE00001797280.1	3	0.650775	0.502627	1	0	1	4	1	0.226027	1	a3		FAM120A	ENSG00000048828.17	chr9	-	93497552	93497574	GCTATGGCATCCAAGTCAGAGGT	93497552	93497555	TTTA	93497575	93497578	ENSE00001689566.1	4	1	1	0	0	0	0.791472	1	0.252854	1	b2		21226	1	a3-b2	5	agagaACCTGCagagaccgTGTACCTTTAGTGAGGCTAGGTTTCAGAGCTATGCTGGAAACAGCATAGCAAGTTGAAATAAGGCTAGTCCGTTATCAACTTGAAAAAGTGGCACCGAGTCGGTGCTAATTTCTACTCTTGTAGATGCTATGGCATCCAAGTCAGAGGTttttagagGCAGGTggaag
FAM120A	Overlapping_genes	ENSG00000048828.17	FAM120A	ENSG00000048828.17	chr9	-	93497556	93497575	AGCTATGGCATCCAAGTCAG	93497553	93497555	AGG	93497558	93497559	ENSE00001689566.1	4	0.646181	0.327247	1	0	0	9	1	0.254566	1	a4		FAM120A	ENSG00000048828.17	chr9	-	93471381	93471403	ACACTGCTCCACCTACCTAAGAG	93471381	93471384	TTTC	93471404	93471407	ENSE00001771114.1	2	1	1	0	0	0	0.815239	1	0.204053	1	b1		26177	1	a4-b1	5	agagaACCTGCagagaccgAGCTATGGCATCCAAGTCAGGTTTCAGAGCTATGCTGGAAACAGCATAGCAAGTTGAAATAAGGCTAGTCCGTTATCAACTTGAAAAAGTGGCACCGAGTCGGTGCTAATTTCTACTCTTGTAGATACACTGCTCCACCTACCTAAGAGttttagagGCAGGTggaag
FAM120AOS:FAM120A	Overlapping_genes	ENSG00000188938.17:ENSG00000048828.17	FAM120AOS:FAM120A	ENSG00000188938.17:ENSG00000048828.17	chr9	-	93452362	93452381	GGAAGCGGATGAGCGCCAGG	93452359	93452361	CGG	93452364	93452365	ENSE00001383553.4	1	0.751468	0.262838	1	0	6	12	0.5	0.43949	4	a2		FAM120AOS:FAM120A	ENSG00000188938.17:ENSG00000048828.17	chr9	-	93452293	93452315	GCGGCGGGGTGCCCTTGTTCTGG	93452293	93452296	TTTG	93452316	93452319	ENSE00001383553.4	1	1	1	0	0	0	0.171842	0.5	0.529936	4	b1		71	0.5	a2-b1	3	agagaACCTGCagagaccgGGAAGCGGATGAGCGCCAGGGTTTCAGAGCTATGCTGGAAACAGCATAGCAAGTTGAAATAAGGCTAGTCCGTTATCAACTTGAAAAAGTGGCACCGAGTCGGTGCTAATTTCTACTCTTGTAGATGCGGCGGGGTGCCCTTGTTCTGGttttagagGCAGGTggaag
FAM120AOS:FAM120A	Overlapping_genes	ENSG00000188938.17:ENSG00000048828.17	FAM120AOS:FAM120A	ENSG00000188938.17:ENSG00000048828.17	chr9	+	93452131	93452150	CCACATGCTTGGCTACCTGG	93452151	93452153	CGG	93452147	93452148	ENSE00001383553.4	1	0.761092	0.317438	1	0	0	16	0.5	0.715924	4	a1		INT	INT	chr10	+	56204522	56204544	TATAAACTACTTCAATACTGTTG	INT	INT	INT	INT	INT	INT	INT	INT	INT	INT	INT	INT	INT	INT	INT	INT	INT		INT	0.5	a1-INT	6	agagaACCTGCagagaccgCCACATGCTTGGCTACCTGGGTTTCAGAGCTATGCTGGAAACAGCATAGCAAGTTGAAATAAGGCTAGTCCGTTATCAACTTGAAAAAGTGGCACCGAGTCGGTGCTAATTTCTACTCTTGTAGATTATAAACTACTTCAATACTGTTGttttagagGCAGGTggaag
FAM120AOS:FAM120A	Overlapping_genes	ENSG00000188938.17:ENSG00000048828.17	FAM120AOS:FAM120A	ENSG00000188938.17:ENSG00000048828.17	chr9	+	93452282	93452301	GTCAGCCATGTCCAGAACAA	93452302	93452304	GGG	93452298	93452299	ENSE00001383553.4	1	0.632249	0.228197	1	0	0	15	0.5	0.523567	4	a3		INT	INT	chr14	+	40502879	40502901	CAACCAAAACTCATCATATTTGA	INT	INT	INT	INT	INT	INT	INT	INT	INT	INT	INT	INT	INT	INT	INT	INT	INT		INT	0.5	a3-INT	8	agagaACCTGCagagaccgGTCAGCCATGTCCAGAACAAGTTTCAGAGCTATGCTGGAAACAGCATAGCAAGTTGAAATAAGGCTAGTCCGTTATCAACTTGAAAAAGTGGCACCGAGTCGGTGCTAATTTCTACTCTTGTAGATCAACCAAAACTCATCATATTTGAttttagagGCAGGTggaag
FAM120AOS:FAM120A	Overlapping_genes	ENSG00000188938.17:ENSG00000048828.17	FAM120AOS:FAM120A	ENSG00000188938.17:ENSG00000048828.17	chr9	-	93452336	93452355	CAGTGGGCCATGCAGACGGG	93452333	93452335	CGG	93452338	93452339	ENSE00001383553.4	1	0.619284	0.313459	1	0	1	11	0.5	0.472611	4	a4		INT	INT	chr9	-	26595906	26595928	TTGCTCCACCCGGAATACTGAGT	INT	INT	INT	INT	INT	INT	INT	INT	INT	INT	INT	INT	INT	INT	INT	INT	INT		INT	0.5	a4-INT	9	agagaACCTGCagagaccgCAGTGGGCCATGCAGACGGGGTTTCAGAGCTATGCTGGAAACAGCATAGCAAGTTGAAATAAGGCTAGTCCGTTATCAACTTGAAAAAGTGGCACCGAGTCGGTGCTAATTTCTACTCTTGTAGATTTGCTCCACCCGGAATACTGAGTttttagagGCAGGTggaag
PHF2	Knockout	ENSG00000197724.11	PHF2	ENSG00000197724.11	chr9	+	93645768	93645787	AGTGACGTCGAGAACTACGT	93645788	93645790	GGG	93645784	93645785	ENSE00000900752.1	4	0.793988	0.767669	1	0	0	1	1	0.138382	1	a1		PHF2	ENSG00000197724.11	chr9	-	93662913	93662935	TTGGGCACACTCAGGACACTCTT	93662913	93662916	TTTG	93662936	93662939	ENSE00000900738.1	13	0.895355	1	0	0	1	0.870729	1	0.518552	3	b6		17129	1	a1-b6	7	agagaACCTGCagagaccgAGTGACGTCGAGAACTACGTGTTTCAGAGCTATGCTGGAAACAGCATAGCAAGTTGAAATAAGGCTAGTCCGTTATCAACTTGAAAAAGTGGCACCGAGTCGGTGCTAATTTCTACTCTTGTAGATTTGGGCACACTCAGGACACTCTTttttagagGCAGGTggaag
PHF2	Knockout	ENSG00000197724.11	PHF2	ENSG00000197724.11	chr9	-	93660212	93660231	CGACAGTATTCACTTCCGGT	93660209	93660211	CGG	93660214	93660215	ENSE00000900740.1	12	0.720573	0.689587	1	0	1	2	1	0.411192	1	a3		PHF2	ENSG00000197724.11	chr9	+	93656548	93656570	AAACTGCGTGCTGGTACATGGGG	93656567	93656570	TTTG	93656544	93656547	ENSE00000900747.1	9	1	1	0	0	0	0.118467	1	0.340328	1	b5		3647	1	a3-b5	8	agagaACCTGCagagaccgCGACAGTATTCACTTCCGGTGTTTCAGAGCTATGCTGGAAACAGCATAGCAAGTTGAAATAAGGCTAGTCCGTTATCAACTTGAAAAAGTGGCACCGAGTCGGTGCTAATTTCTACTCTTGTAGATAAACTGCGTGCTGGTACATGGGGttttagagGCAGGTggaag
PHF2	Knockout	ENSG00000197724.11	PHF2	ENSG00000197724.11	chr9	-	93660235	93660254	GTCACACACCTCATCTGACG	93660232	93660234	AGG	93660237	93660238	ENSE00000900740.1	12	0.684458	0.305215	1	0	1	7	1	0.418187	1	a7		PHF2	ENSG00000197724.11	chr9	+	93655990	93656012	CTCCACAGCCTGAGTGTGGAGAT	93656009	93656012	TTTC	93655986	93655989	ENSE00001688811.1	8	1	1	0	0	0	0.438174	1	0.312652	1	b2		4228	1	a7-b2	9	agagaACCTGCagagaccgGTCACACACCTCATCTGACGGTTTCAGAGCTATGCTGGAAACAGCATAGCAAGTTGAAATAAGGCTAGTCCGTTATCAACTTGAAAAAGTGGCACCGAGTCGGTGCTAATTTCTACTCTTGTAGATCTCCACAGCCTGAGTGTGGAGATttttagagGCAGGTggaag
PHF2	Knockout	ENSG00000197724.11	PHF2	ENSG00000197724.11	chr9	+	93660420	93660439	ACGCTGAAGCTCAAAGATGG	93660440	93660442	AGG	93660436	93660437	ENSE00000900740.1	12	0.681901	0.220216	1	0	2	11	1	0.47871	1	a8		PHF2	ENSG00000197724.11	chr9	-	93653188	93653210	CAATGTCAGGTGGCTCCACGAAG	93653188	93653191	TTTA	93653211	93653214	ENSE00000900750.1	6	1	1	0	0	0	0.728311	1	0.186131	1	b1		7248	1	a8-b1	9	agagaACCTGCagagaccgACGCTGAAGCTCAAAGATGGGTTTCAGAGCTATGCTGGAAACAGCATAGCAAGTTGAAATAAGGCTAGTCCGTTATCAACTTGAAAAAGTGGCACCGAGTCGGTGCTAATTTCTACTCTTGTAGATCAATGTCAGGTGGCTCCACGAAGttttagagGCAGGTggaag
BARX1	Knockout	ENSG00000131668.14	BARX1	ENSG00000131668.14	chr9	-	93952903	93952922	GCAGAAGTACCTTTCCACGC	93952900	93952902	CGG	93952905	93952906	ENSE00000712408.1	2	0.686329	0.95126	1	0	0	2	1	0.66273	3	a1		BARX1	ENSG00000131668.14	chr9	-	93953172	93953194	TTCGCAGCCGTGCTGAAGGCCGA	93953172	93953175	TTTC	93953195	93953198	ENSE00000712408.1	2	1	1	0	0	0	0.368634	0.5	0.312336	4	b4		267	1	a1-b4	5	agagaACCTGCagagaccgGCAGAAGTACCTTTCCACGCGTTTCAGAGCTATGCTGGAAACAGCATAGCAAGTTGAAATAAGGCTAGTCCGTTATCAACTTGAAAAAGTGGCACCGAGTCGGTGCTAATTTCTACTCTTGTAGATTTCGCAGCCGTGCTGAAGGCCGAttttagagGCAGGTggaag
BARX1	Knockout	ENSG00000131668.14	BARX1	ENSG00000131668.14	chr9	+	93952881	93952900	CTTGTACCGCCCTACCTGTC	93952901	93952903	CGG	93952897	93952898	ENSE00000712408.1	2	0.49579	0.801527	1	0	0	1	1	0.673228	3	a6		BARX1	ENSG00000131668.14	chr9	+	93953001	93953023	GTGCCTGGCTCCCCAGGGCCTGC	93953020	93953023	TTTG	93952997	93953000	ENSE00000712408.1	2	1	1	0	0	0	0.579121	0.5	0.511811	4	b2		123	1	a6-b2	8	agagaACCTGCagagaccgCTTGTACCGCCCTACCTGTCGTTTCAGAGCTATGCTGGAAACAGCATAGCAAGTTGAAATAAGGCTAGTCCGTTATCAACTTGAAAAAGTGGCACCGAGTCGGTGCTAATTTCTACTCTTGTAGATGTGCCTGGCTCCCCAGGGCCTGCttttagagGCAGGTggaag
BARX1	Knockout	ENSG00000131668.14	BARX1	ENSG00000131668.14	chr9	-	93952794	93952813	AATAGATCTTGCTGAGTCCC	93952791	93952793	TGG	93952796	93952797	ENSE00000869833.1	3	0.388775	0.3297	1	0	0	15	1	0.698163	3	a7		BARX1	ENSG00000131668.14	chr9	+	93952938	93952960	TCCAGGCCCATCAGCTGCAGCTC	93952957	93952960	TTTC	93952934	93952937	ENSE00000712408.1	2	1	1	0	0	0	0.635257	0.5	0.594488	4	b1		161	1	a7-b1	8	agagaACCTGCagagaccgAATAGATCTTGCTGAGTCCCGTTTCAGAGCTATGCTGGAAACAGCATAGCAAGTTGAAATAAGGCTAGTCCGTTATCAACTTGAAAAAGTGGCACCGAGTCGGTGCTAATTTCTACTCTTGTAGATTCCAGGCCCATCAGCTGCAGCTCttttagagGCAGGTggaag
BARX1	Knockout	ENSG00000131668.14	BARX1	ENSG00000131668.14	chr9	+	93955058	93955077	ATGAAGCTGCGATAGCGGTG	93955078	93955080	CGG	93955074	93955075	ENSE00001185580.8	1	0.696099	0.665837	1	0	0	4	0.5	0.0944882	4	a9		BARX1	ENSG00000131668.14	chr9	-	93952794	93952816	CAGAATAGATCTTGCTGAGTCCC	93952794	93952797	TTTC	93952817	93952820	ENSE00000869833.1	3	1	1	0	0	0	0.454411	1	0.700787	4	b3		2280	1	a9-b3	12	agagaACCTGCagagaccgATGAAGCTGCGATAGCGGTGGTTTCAGAGCTATGCTGGAAACAGCATAGCAAGTTGAAATAAGGCTAGTCCGTTATCAACTTGAAAAAGTGGCACCGAGTCGGTGCTAATTTCTACTCTTGTAGATCAGAATAGATCTTGCTGAGTCCCttttagagGCAGGTggaag
PTPDC1	Knockout	ENSG00000158079.16	PTPDC1	ENSG00000158079.16	chr9	-	94097433	94097452	GAGTAAATTCCCTTACACAG	94097430	94097432	AGG	94097435	94097436	ENSE00003889995.1	6	0.733067	0.418428	1	0	0	7	1	0.379489	1	a1		PTPDC1	ENSG00000158079.16	chr9	+	94095334	94095356	GGATGGAAGGATTATGGTGTAGC	94095353	94095356	TTTC	94095330	94095333	ENSE00003894434.1	5	1	1	0	0	0	0.747658	1	0.293296	1	b3		2082	1	a1-b3	4	agagaACCTGCagagaccgGAGTAAATTCCCTTACACAGGTTTCAGAGCTATGCTGGAAACAGCATAGCAAGTTGAAATAAGGCTAGTCCGTTATCAACTTGAAAAAGTGGCACCGAGTCGGTGCTAATTTCTACTCTTGTAGATGGATGGAAGGATTATGGTGTAGCttttagagGCAGGTggaag
PTPDC1	Knockout	ENSG00000158079.16	PTPDC1	ENSG00000158079.16	chr9	+	94097401	94097420	CCCAATTCCATACAAACCAG	94097421	94097423	AGG	94097417	94097418	ENSE00003889995.1	6	0.731443	0.296737	1	0	1	11	1	0.372306	1	a2		PTPDC1	ENSG00000158079.16	chr9	-	94097704	94097726	TCCAGCTGCATGGTGACCATCTC	94097704	94097707	TTTA	94097727	94097730	ENSE00003889995.1	6	1	1	0	0	0	0.752451	1	0.486832	1	b2		287	1	a2-b2	4	agagaACCTGCagagaccgCCCAATTCCATACAAACCAGGTTTCAGAGCTATGCTGGAAACAGCATAGCAAGTTGAAATAAGGCTAGTCCGTTATCAACTTGAAAAAGTGGCACCGAGTCGGTGCTAATTTCTACTCTTGTAGATTCCAGCTGCATGGTGACCATCTCttttagagGCAGGTggaag
PTPDC1	Knockout	ENSG00000158079.16	PTPDC1	ENSG00000158079.16	chr9	+	94097644	94097663	ATGATGAAGGATGTGTCCGA	94097664	94097666	AGG	94097660	94097661	ENSE00003889995.1	6	0.727495	0.268191	1	0	1	9	1	0.469274	1	a4		PTPDC1	ENSG00000158079.16	chr9	+	94097351	94097373	CAACGAGAATGACTGCTGACCAA	94097370	94097373	TTTG	94097347	94097350	ENSE00003889995.1	6	1	1	0	0	0	0.855386	1	0.353551	1	b1		290	1	a4-b1	5	agagaACCTGCagagaccgATGATGAAGGATGTGTCCGAGTTTCAGAGCTATGCTGGAAACAGCATAGCAAGTTGAAATAAGGCTAGTCCGTTATCAACTTGAAAAAGTGGCACCGAGTCGGTGCTAATTTCTACTCTTGTAGATCAACGAGAATGACTGCTGACCAAttttagagGCAGGTggaag
PTPDC1	Knockout	ENSG00000158079.16	PTPDC1	ENSG00000158079.16	chr9	-	94087869	94087888	GTACTTCTCCAGGAGCTCAG	94087866	94087868	AGG	94087871	94087872	ENSE00003890762.1	3	0.727838	0.216737	1	0	0	14	1	0.215084	1	a3		PTPDC1	ENSG00000158079.16	chr9	+	94097387	94097409	TGCGGGCAAAGCGACCCAATTCC	94097406	94097409	TTTG	94097383	94097386	ENSE00003889995.1	6	1	1	0	0	0	0.591542	1	0.367917	1	b4		9535	1	a3-b4	7	agagaACCTGCagagaccgGTACTTCTCCAGGAGCTCAGGTTTCAGAGCTATGCTGGAAACAGCATAGCAAGTTGAAATAAGGCTAGTCCGTTATCAACTTGAAAAAGTGGCACCGAGTCGGTGCTAATTTCTACTCTTGTAGATTGCGGGCAAAGCGACCCAATTCCttttagagGCAGGTggaag
ZNF169	Knockout	ENSG00000175787.17	ZNF169	ENSG00000175787.17	chr9	+	94292990	94293009	ACCAAAACTCATCGAACAGC	94293010	94293012	TGG	94293006	94293007	ENSE00003672045.1	4	0.482578	0.466533	1	0	0	6	1	0.0907381	2	a1		ZNF169	ENSG00000175787.17	chr9	-	94299950	94299972	ACTAGAGCATCTTGGAGCTTCTA	94299950	94299953	TTTC	94299973	94299976	ENSE00001376487.3	5	1	1	0	0	0	0.869846	0.25	0.333803	5	b3		6944	1	a1-b3	4	agagaACCTGCagagaccgACCAAAACTCATCGAACAGCGTTTCAGAGCTATGCTGGAAACAGCATAGCAAGTTGAAATAAGGCTAGTCCGTTATCAACTTGAAAAAGTGGCACCGAGTCGGTGCTAATTTCTACTCTTGTAGATACTAGAGCATCTTGGAGCTTCTAttttagagGCAGGTggaag
ZNF169	Knockout	ENSG00000175787.17	ZNF169	ENSG00000175787.17	chr9	+	94292393	94292412	AGCTATTGAGTTCTGCTCAG	94292413	94292415	AGG	94292409	94292410	ENSE00003548741.1	3	0.688758	0.246041	1	0	0	12	1	0.0479549	4	a7		ZNF169	ENSG00000175787.17	chr9	+	94301100	94301122	CGTAGACAGGGTGTGTGGACAAG	94301119	94301122	TTTA	94301096	94301099	ENSE00001376487.3	5	1	1	0	0	0	0.870011	0.25	0.883404	5	b2		8710	1	a7-b2	9	agagaACCTGCagagaccgAGCTATTGAGTTCTGCTCAGGTTTCAGAGCTATGCTGGAAACAGCATAGCAAGTTGAAATAAGGCTAGTCCGTTATCAACTTGAAAAAGTGGCACCGAGTCGGTGCTAATTTCTACTCTTGTAGATCGTAGACAGGGTGTGTGGACAAGttttagagGCAGGTggaag
ZNF169	Knockout	ENSG00000175787.17	ZNF169	ENSG00000175787.17	chr9	+	94300298	94300317	CAGACCTTATCAAGCACCAG	94300318	94300320	AGG	94300314	94300315	ENSE00001376487.3	5	0.724038	0.299918	1	0	0	11	0.25	0.504937	5	a14		ZNF169	ENSG00000175787.17	chr9	+	94292987	94293009	CAAACCAAAACTCATCGAACAGC	94293006	94293009	TTTC	94292983	94292986	ENSE00003672045.1	4	1	1	0	0	0	0.645172	1	0.0907381	2	b1		7308	1	a14-b1	15	agagaACCTGCagagaccgCAGACCTTATCAAGCACCAGGTTTCAGAGCTATGCTGGAAACAGCATAGCAAGTTGAAATAAGGCTAGTCCGTTATCAACTTGAAAAAGTGGCACCGAGTCGGTGCTAATTTCTACTCTTGTAGATCAAACCAAAACTCATCGAACAGCttttagagGCAGGTggaag
ZNF169	Knockout	ENSG00000175787.17	ZNF169	ENSG00000175787.17	chr9	+	94300395	94300414	ACACCAGAGGAAGCACTCGG	94300415	94300417	GGG	94300411	94300412	ENSE00001376487.3	5	0.741582	0.235852	1	0	2	19	0.25	0.550541	5	a13		ZNF169	ENSG00000175787.17	chr9	+	94292333	94292355	TGTTACAGGCATTGATGGCCTTC	94292352	94292355	TTTG	94292329	94292332	ENSE00003548741.1	3	1	1	0	0	0	0.715315	1	0.0211566	5	b9		8059	1	a13-b9	22	agagaACCTGCagagaccgACACCAGAGGAAGCACTCGGGTTTCAGAGCTATGCTGGAAACAGCATAGCAAGTTGAAATAAGGCTAGTCCGTTATCAACTTGAAAAAGTGGCACCGAGTCGGTGCTAATTTCTACTCTTGTAGATTGTTACAGGCATTGATGGCCTTCttttagagGCAGGTggaag
NUTM2F	Knockout	ENSG00000130950.14	NUTM2F	ENSG00000130950.14	chr9	-	94321219	94321238	CCACAGGTTCCTGGAATTTG	94321216	94321218	AGG	94321221	94321222	ENSE00001750291.1	4	0.353561	0.221008	1	0	4	21	1	0.376102	1	a1		NUTM2F	ENSG00000130950.14	chr9	-	94325837	94325859	CCACACCCGCTCCCGGCCCAGCA	94325837	94325840	TTTG	94325860	94325863	ENSE00001674698.1	2	0.748138	1	0	1	0	0.428572	1	0.0498236	4	b1		4616	1	a1-b1	2	agagaACCTGCagagaccgCCACAGGTTCCTGGAATTTGGTTTCAGAGCTATGCTGGAAACAGCATAGCAAGTTGAAATAAGGCTAGTCCGTTATCAACTTGAAAAAGTGGCACCGAGTCGGTGCTAATTTCTACTCTTGTAGATCCACACCCGCTCCCGGCCCAGCAttttagagGCAGGTggaag
NUTM2F	Knockout	ENSG00000130950.14	INT	INT	chr11	+	114989730	114989749	ACTGATGATTCACGACACAG	INT	INT	INT	INT	INT	INT	INT	INT	INT	INT	INT	INT	INT	INT	INT	INT	INT		NUTM2F	ENSG00000130950.14	chr9	-	94325837	94325859	CCACACCCGCTCCCGGCCCAGCA	94325837	94325840	TTTG	94325860	94325863	ENSE00001674698.1	2	0.748138	1	0	1	0	0.428572	1	0.0498236	4	b1		INT	1	INT-b1	3	agagaACCTGCagagaccgACTGATGATTCACGACACAGGTTTCAGAGCTATGCTGGAAACAGCATAGCAAGTTGAAATAAGGCTAGTCCGTTATCAACTTGAAAAAGTGGCACCGAGTCGGTGCTAATTTCTACTCTTGTAGATCCACACCCGCTCCCGGCCCAGCAttttagagGCAGGTggaag
NUTM2F	Knockout	ENSG00000130950.14	NUTM2F	ENSG00000130950.14	chr9	-	94321219	94321238	CCACAGGTTCCTGGAATTTG	94321216	94321218	AGG	94321221	94321222	ENSE00001750291.1	4	0.353561	0.221008	1	0	4	21	1	0.376102	1	a1		INT	INT	chrY	+	15688918	15688940	TTAAGACAAATATAAATAGATCA	INT	INT	INT	INT	INT	INT	INT	INT	INT	INT	INT	INT	INT	INT	INT	INT	INT		INT	1	a1-INT	3	agagaACCTGCagagaccgCCACAGGTTCCTGGAATTTGGTTTCAGAGCTATGCTGGAAACAGCATAGCAAGTTGAAATAAGGCTAGTCCGTTATCAACTTGAAAAAGTGGCACCGAGTCGGTGCTAATTTCTACTCTTGTAGATTTAAGACAAATATAAATAGATCAttttagagGCAGGTggaag
MFSD14B	Knockout	ENSG00000148110.16	MFSD14B	ENSG00000148110.16	chr9	+	94445123	94445142	AAAATGAGACCGGTTTCCTG	94445143	94445145	GGG	94445139	94445140	ENSE00001466765.1	6	0.69977	0.261846	1	0	0	13	1	0.45191	1	a3		MFSD14B	ENSG00000148110.16	chr9	+	94444958	94444980	CCACAGGTCTCAGCCACCTTTGC	94444977	94444980	TTTC	94444954	94444957	ENSE00001466765.1	6	1	1	0	0	0	0.321095	1	0.345191	1	b2		162	1	a3-b2	5	agagaACCTGCagagaccgAAAATGAGACCGGTTTCCTGGTTTCAGAGCTATGCTGGAAACAGCATAGCAAGTTGAAATAAGGCTAGTCCGTTATCAACTTGAAAAAGTGGCACCGAGTCGGTGCTAATTTCTACTCTTGTAGATCCACAGGTCTCAGCCACCTTTGCttttagagGCAGGTggaag
MFSD14B	Knockout	ENSG00000148110.16	MFSD14B	ENSG00000148110.16	chr9	-	94444974	94444993	GACAAGACTAGCCGCAAAGG	94444971	94444973	TGG	94444976	94444977	ENSE00001466765.1	6	0.610108	1	1	0	0	0	1	0.344532	1	a5		MFSD14B	ENSG00000148110.16	chr9	-	94445161	94445183	CCGCAAAAGGGTCTGCTTGTTTC	94445161	94445164	TTTA	94445184	94445187	ENSE00001466765.1	6	1	1	0	0	0	0.387425	1	0.466403	1	b1		185	1	a5-b1	6	agagaACCTGCagagaccgGACAAGACTAGCCGCAAAGGGTTTCAGAGCTATGCTGGAAACAGCATAGCAAGTTGAAATAAGGCTAGTCCGTTATCAACTTGAAAAAGTGGCACCGAGTCGGTGCTAATTTCTACTCTTGTAGATCCGCAAAAGGGTCTGCTTGTTTCttttagagGCAGGTggaag
MFSD14B	Knockout	ENSG00000148110.16	MFSD14B	ENSG00000148110.16	chr9	-	94445061	94445080	GTCCAGAAGAGCCACCACTG	94445058	94445060	TGG	94445063	94445064	ENSE00001466765.1	6	0.735282	0.335232	1	0	0	13	1	0.401845	1	a1		MFSD14B	ENSG00000148110.16	chr9	+	94446885	94446907	ATACCTTCCTGAAGCTGGACAGT	94446904	94446907	TTTC	94446881	94446884	ENSE00000983145.2	7	1	1	0	0	0	0.762964	1	0.534256	2	b6		1841	1	a1-b6	7	agagaACCTGCagagaccgGTCCAGAAGAGCCACCACTGGTTTCAGAGCTATGCTGGAAACAGCATAGCAAGTTGAAATAAGGCTAGTCCGTTATCAACTTGAAAAAGTGGCACCGAGTCGGTGCTAATTTCTACTCTTGTAGATATACCTTCCTGAAGCTGGACAGTttttagagGCAGGTggaag
MFSD14B	Knockout	ENSG00000148110.16	MFSD14B	ENSG00000148110.16	chr9	-	94445007	94445026	GGCAGAAAGATATGCTCCAA	94445004	94445006	TGG	94445009	94445010	ENSE00001466765.1	6	0.623887	0.339935	1	0	0	8	1	0.366271	1	a4		MFSD14B	ENSG00000148110.16	chr9	+	94441006	94441028	TGTGTCTGGAGTCTTCTCGGTCA	94441025	94441028	TTTC	94441002	94441005	ENSE00001405625.2	5	1	1	0	0	0	0.150906	1	0.28722	1	b5		3984	1	a4-b5	9	agagaACCTGCagagaccgGGCAGAAAGATATGCTCCAAGTTTCAGAGCTATGCTGGAAACAGCATAGCAAGTTGAAATAAGGCTAGTCCGTTATCAACTTGAAAAAGTGGCACCGAGTCGGTGCTAATTTCTACTCTTGTAGATTGTGTCTGGAGTCTTCTCGGTCAttttagagGCAGGTggaag
FBP2	Knockout	ENSG00000130957.5	FBP2	ENSG00000130957.5	chr9	-	94584660	94584679	TCTGATTTAGGGGAAATACG	94584657	94584659	TGG	94584662	94584663	ENSE00001794191.1	3	0.733884	0.305645	1	0	1	6	1	0.334317	1	a1		FBP2	ENSG00000130957.5	chr9	-	94587456	94587478	TCTTCTCAGGTATGGAATCGCAG	94587456	94587459	TTTG	94587479	94587482	ENSE00000895733.1	2	1	1	0	0	0	0.166576	1	0.179941	1	b4		2794	1	a1-b4	5	agagaACCTGCagagaccgTCTGATTTAGGGGAAATACGGTTTCAGAGCTATGCTGGAAACAGCATAGCAAGTTGAAATAAGGCTAGTCCGTTATCAACTTGAAAAAGTGGCACCGAGTCGGTGCTAATTTCTACTCTTGTAGATTCTTCTCAGGTATGGAATCGCAGttttagagGCAGGTggaag
FBP2	Knockout	ENSG00000130957.5	FBP2	ENSG00000130957.5	chr9	+	94587379	94587398	TTGGACCATGTTGATCACCA	94587399	94587401	GGG	94587395	94587396	ENSE00000895733.1	2	0.72521	0.60116	1	0	0	6	1	0.239921	1	a2		FBP2	ENSG00000130957.5	chr9	-	94584660	94584682	CTCTCTGATTTAGGGGAAATACG	94584660	94584663	TTTC	94584683	94584686	ENSE00001794191.1	3	1	1	0	0	0	0.197157	1	0.336283	1	b3		2735	1	a2-b3	5	agagaACCTGCagagaccgTTGGACCATGTTGATCACCAGTTTCAGAGCTATGCTGGAAACAGCATAGCAAGTTGAAATAAGGCTAGTCCGTTATCAACTTGAAAAAGTGGCACCGAGTCGGTGCTAATTTCTACTCTTGTAGATCTCTCTGATTTAGGGGAAATACGttttagagGCAGGTggaag
FBP2	Knockout	ENSG00000130957.5	FBP2	ENSG00000130957.5	chr9	-	94571562	94571581	GAAAAGGATGCCCTGCAGTG	94571559	94571561	TGG	94571564	94571565	ENSE00000895731.1	4	0.721136	0.166941	1	0	1	28	1	0.456244	1	a3		FBP2	ENSG00000130957.5	chr9	+	94593602	94593624	ATGGCCGTCAGCATTGAGTTCAG	94593621	94593624	TTTG	94593598	94593601	ENSE00001466739.2	1	1	1	0	0	0	0.434896	1	0.103245	1	b2		22057	1	a3-b2	5	agagaACCTGCagagaccgGAAAAGGATGCCCTGCAGTGGTTTCAGAGCTATGCTGGAAACAGCATAGCAAGTTGAAATAAGGCTAGTCCGTTATCAACTTGAAAAAGTGGCACCGAGTCGGTGCTAATTTCTACTCTTGTAGATATGGCCGTCAGCATTGAGTTCAGttttagagGCAGGTggaag
FBP2	Knockout	ENSG00000130957.5	FBP2	ENSG00000130957.5	chr9	+	94571522	94571541	ACCGTACAGCGCATAACCTG	94571542	94571544	CGG	94571538	94571539	ENSE00000895731.1	4	0.668824	0.83445	1	0	0	2	1	0.481809	1	a4		FBP2	ENSG00000130957.5	chr9	+	94587425	94587447	TTCACCTCATCTCCCGTCACGTT	94587444	94587447	TTTC	94587421	94587424	ENSE00000895733.1	2	1	1	0	0	0	0.578951	1	0.19174	1	b1		15906	1	a4-b1	5	agagaACCTGCagagaccgACCGTACAGCGCATAACCTGGTTTCAGAGCTATGCTGGAAACAGCATAGCAAGTTGAAATAAGGCTAGTCCGTTATCAACTTGAAAAAGTGGCACCGAGTCGGTGCTAATTTCTACTCTTGTAGATTTCACCTCATCTCCCGTCACGTTttttagagGCAGGTggaag
FBP1	Knockout	ENSG00000165140.12	FBP1	ENSG00000165140.12	chr9	-	94639169	94639188	AGTCAAAGCCATCTCTTCGG	94639166	94639168	CGG	94639171	94639172	ENSE00001466714.5	1	0.685443	0.44156	1	0	1	5	1	0.137081	1	a2		FBP1	ENSG00000165140.12	chr9	+	94620336	94620358	TCCGGTTCCACTATGATGGCGTG	94620355	94620358	TTTC	94620332	94620335	ENSE00003476614.1	2	1	1	0	0	0	0.560462	1	0.301775	1	b2		18816	1	a2-b2	4	agagaACCTGCagagaccgAGTCAAAGCCATCTCTTCGGGTTTCAGAGCTATGCTGGAAACAGCATAGCAAGTTGAAATAAGGCTAGTCCGTTATCAACTTGAAAAAGTGGCACCGAGTCGGTGCTAATTTCTACTCTTGTAGATTCCGGTTCCACTATGATGGCGTGttttagagGCAGGTggaag
FBP1	Knockout	ENSG00000165140.12	FBP1	ENSG00000165140.12	chr9	+	94617814	94617833	ATGTTGGAAGATCCATCAAG	94617834	94617836	GGG	94617830	94617831	ENSE00001759285.1	3	0.707139	0.354526	1	0	1	10	1	0.357988	1	a1		FBP1	ENSG00000165140.12	chr9	-	94620368	94620390	CCACGTGTGTTCTCGTGTCAGAA	94620368	94620371	TTTG	94620391	94620394	ENSE00003476614.1	2	1	1	0	0	0	0.51822	1	0.288955	1	b4		2538	1	a1-b4	5	agagaACCTGCagagaccgATGTTGGAAGATCCATCAAGGTTTCAGAGCTATGCTGGAAACAGCATAGCAAGTTGAAATAAGGCTAGTCCGTTATCAACTTGAAAAAGTGGCACCGAGTCGGTGCTAATTTCTACTCTTGTAGATCCACGTGTGTTCTCGTGTCAGAAttttagagGCAGGTggaag
FBP1	Knockout	ENSG00000165140.12	FBP1	ENSG00000165140.12	chr9	+	94617777	94617796	GATGCCAAAAATGGTTCCAA	94617797	94617799	CGG	94617793	94617794	ENSE00001759285.1	3	0.668881	0.174878	1	0	9	13	1	0.394477	1	a4		FBP1	ENSG00000165140.12	chr9	-	94620479	94620501	TTCCCTGTAGCTATGGCATTGCT	94620479	94620482	TTTG	94620502	94620505	ENSE00003476614.1	2	1	1	0	0	0	0.728356	1	0.179487	1	b1		2686	1	a4-b1	5	agagaACCTGCagagaccgGATGCCAAAAATGGTTCCAAGTTTCAGAGCTATGCTGGAAACAGCATAGCAAGTTGAAATAAGGCTAGTCCGTTATCAACTTGAAAAAGTGGCACCGAGTCGGTGCTAATTTCTACTCTTGTAGATTTCCCTGTAGCTATGGCATTGCTttttagagGCAGGTggaag
FBP1	Knockout	ENSG00000165140.12	FBP1	ENSG00000165140.12	chr9	+	94620368	94620387	TTCTGACACGAGAACACACG	94620388	94620390	TGG	94620384	94620385	ENSE00003476614.1	2	0.675721	0.745609	1	0	0	2	1	0.273176	1	a3		FBP1	ENSG00000165140.12	chr9	-	94610048	94610070	TTGCTCTAGAAATCAACTGATGA	94610048	94610051	TTTC	94610071	94610074	ENSE00000895738.1	4	1	1	0	0	0	0.521884	1	0.432939	1	b3		10336	1	a3-b3	6	agagaACCTGCagagaccgTTCTGACACGAGAACACACGGTTTCAGAGCTATGCTGGAAACAGCATAGCAAGTTGAAATAAGGCTAGTCCGTTATCAACTTGAAAAAGTGGCACCGAGTCGGTGCTAATTTCTACTCTTGTAGATTTGCTCTAGAAATCAACTGATGAttttagagGCAGGTggaag
AOPEP	Knockout	ENSG00000148120.18	AOPEP	ENSG00000148120.18	chr9	+	94760555	94760574	ACATGGACCTCAGACCAGAG	94760575	94760577	TGG	94760571	94760572	ENSE00001335355.1	2	0.757836	0.366848	1	0	0	12	1	0.315958	1	a1		AOPEP	ENSG00000148120.18	chr9	+	94760213	94760235	CTAGTGTTGGACTGCTGTGATTT	94760232	94760235	TTTG	94760209	94760212	ENSE00001335355.1	2	1	1	0	0	0	0.673587	1	0.180032	1	b5		339	1	a1-b5	6	agagaACCTGCagagaccgACATGGACCTCAGACCAGAGGTTTCAGAGCTATGCTGGAAACAGCATAGCAAGTTGAAATAAGGCTAGTCCGTTATCAACTTGAAAAAGTGGCACCGAGTCGGTGCTAATTTCTACTCTTGTAGATCTAGTGTTGGACTGCTGTGATTTttttagagGCAGGTggaag
AOPEP	Knockout	ENSG00000148120.18	AOPEP	ENSG00000148120.18	chr9	+	94773020	94773039	GGGATCTCCCATAAACAACA	94773040	94773042	GGG	94773036	94773037	ENSE00001769595.1	3	0.726729	0.374242	1	0	0	8	1	0.333601	1	a2		AOPEP	ENSG00000148120.18	chr9	-	94760347	94760369	CAGGCAAAGTCACAAGTTCACGT	94760347	94760350	TTTG	94760370	94760373	ENSE00001335355.1	2	1	1	0	0	0	0.699535	1	0.226143	1	b4		12689	1	a2-b4	6	agagaACCTGCagagaccgGGGATCTCCCATAAACAACAGTTTCAGAGCTATGCTGGAAACAGCATAGCAAGTTGAAATAAGGCTAGTCCGTTATCAACTTGAAAAAGTGGCACCGAGTCGGTGCTAATTTCTACTCTTGTAGATCAGGCAAAGTCACAAGTTCACGTttttagagGCAGGTggaag
AOPEP	Knockout	ENSG00000148120.18	AOPEP	ENSG00000148120.18	chr9	+	94760523	94760542	GGTACAAAACTAAACCTGAA	94760543	94760545	GGG	94760539	94760540	ENSE00001335355.1	2	0.652443	0.301865	1	0	0	14	1	0.303128	1	a4		AOPEP	ENSG00000148120.18	chr9	-	94760143	94760165	AGCTAGAAATCCCAGAAGCATGT	94760143	94760146	TTTG	94760166	94760169	ENSE00001335355.1	2	1	1	0	0	0	0.827448	1	0.144346	1	b2		396	1	a4-b2	6	agagaACCTGCagagaccgGGTACAAAACTAAACCTGAAGTTTCAGAGCTATGCTGGAAACAGCATAGCAAGTTGAAATAAGGCTAGTCCGTTATCAACTTGAAAAAGTGGCACCGAGTCGGTGCTAATTTCTACTCTTGTAGATAGCTAGAAATCCCAGAAGCATGTttttagagGCAGGTggaag
AOPEP	Knockout	ENSG00000148120.18	AOPEP	ENSG00000148120.18	chr9	+	94760025	94760044	ATATTCCCGTGACAAATGCA	94760045	94760047	AGG	94760041	94760042	ENSE00001335355.1	2	0.64328	0.471678	1	0	0	8	1	0.103448	1	a5		AOPEP	ENSG00000148120.18	chr9	-	94773008	94773030	TGGGAGATCCCACAGTATAAACA	94773008	94773011	TTTA	94773031	94773034	ENSE00001769595.1	3	1	1	0	0	0	0.874026	1	0.322374	1	b1		12967	1	a5-b1	6	agagaACCTGCagagaccgATATTCCCGTGACAAATGCAGTTTCAGAGCTATGCTGGAAACAGCATAGCAAGTTGAAATAAGGCTAGTCCGTTATCAACTTGAAAAAGTGGCACCGAGTCGGTGCTAATTTCTACTCTTGTAGATTGGGAGATCCCACAGTATAAACAttttagagGCAGGTggaag
FANCC	Knockout	ENSG00000158169.13	FANCC	ENSG00000158169.13	chr9	+	95150042	95150061	TGGGACACAAACTCGTGACA	95150062	95150064	GGG	95150058	95150059	ENSE00001758186.1	7	0.709666	0.658228	1	0	0	1	1	0.302032	1	a2		FANCC	ENSG00000158169.13	chr9	-	95247498	95247520	ACAGGATTCTAATACAGTCATTG	95247498	95247501	TTTC	95247521	95247524	ENSE00003596105.1	3	1	1	0	0	0	0.757745	1	0.100494	1	b2		97440	1	a2-b2	4	agagaACCTGCagagaccgTGGGACACAAACTCGTGACAGTTTCAGAGCTATGCTGGAAACAGCATAGCAAGTTGAAATAAGGCTAGTCCGTTATCAACTTGAAAAAGTGGCACCGAGTCGGTGCTAATTTCTACTCTTGTAGATACAGGATTCTAATACAGTCATTGttttagagGCAGGTggaag
FANCC	Knockout	ENSG00000158169.13	FANCC	ENSG00000158169.13	chr9	+	95149994	95150013	GATGAGGAGAGCCTCCACCA	95150014	95150016	GGG	95150010	95150011	ENSE00001758186.1	7	0.760531	0.327472	1	0	1	14	1	0.328391	1	a1		FANCC	ENSG00000158169.13	chr9	+	95172044	95172066	AGCAAACCAGGATAGTAATCTAT	95172063	95172066	TTTA	95172040	95172043	ENSE00003493147.1	5	1	1	0	0	0	0.722202	1	0.235585	1	b4		22053	1	a1-b4	5	agagaACCTGCagagaccgGATGAGGAGAGCCTCCACCAGTTTCAGAGCTATGCTGGAAACAGCATAGCAAGTTGAAATAAGGCTAGTCCGTTATCAACTTGAAAAAGTGGCACCGAGTCGGTGCTAATTTCTACTCTTGTAGATAGCAAACCAGGATAGTAATCTATttttagagGCAGGTggaag
FANCC	Knockout	ENSG00000158169.13	FANCC	ENSG00000158169.13	chr9	+	95135465	95135484	GGCAGACTACAGCTGACATG	95135485	95135487	GGG	95135481	95135482	ENSE00001682659.1	8	0.676116	0.321268	1	0	1	8	1	0.388248	1	a4		FANCC	ENSG00000158169.13	chr9	-	95150026	95150048	TGTCCCACTTATTACCCTGACAG	95150026	95150029	TTTG	95150049	95150052	ENSE00001758186.1	7	1	1	0	0	0	0.745134	1	0.319605	1	b3		14545	1	a4-b3	7	agagaACCTGCagagaccgGGCAGACTACAGCTGACATGGTTTCAGAGCTATGCTGGAAACAGCATAGCAAGTTGAAATAAGGCTAGTCCGTTATCAACTTGAAAAAGTGGCACCGAGTCGGTGCTAATTTCTACTCTTGTAGATTGTCCCACTTATTACCCTGACAGttttagagGCAGGTggaag
FANCC	Knockout	ENSG00000158169.13	FANCC	ENSG00000158169.13	chr9	-	95171081	95171100	ATGGATTTAACACTCAAAGG	95171078	95171080	CGG	95171083	95171084	ENSE00001774158.1	6	0.668694	0.255504	1	0	0	23	1	0.283361	1	a6		FANCC	ENSG00000158169.13	chr9	-	95172068	95172090	ACTCAAGGTCTTGGGTATGCACC	95172068	95172071	TTTC	95172091	95172094	ENSE00003493147.1	5	1	1	0	0	0	0.836201	1	0.232839	1	b1		985	1	a6-b1	7	agagaACCTGCagagaccgATGGATTTAACACTCAAAGGGTTTCAGAGCTATGCTGGAAACAGCATAGCAAGTTGAAATAAGGCTAGTCCGTTATCAACTTGAAAAAGTGGCACCGAGTCGGTGCTAATTTCTACTCTTGTAGATACTCAAGGTCTTGGGTATGCACCttttagagGCAGGTggaag
PTCH1	Knockout	ENSG00000185920.17	PTCH1	ENSG00000185920.17	chr9	-	95506428	95506447	AGCGAACCTCGAGACCAACG	95506425	95506427	TGG	95506430	95506431	ENSE00003511832.1	2	0.783752	0.589876	1	0	0	4	0.5	0.0415058	4	a1		PTCH1	ENSG00000185920.17	chr9	+	95506519	95506541	AATGTAACAACCCAGTTTAAATA	95506538	95506541	TTTG	95506515	95506518	ENSE00003511832.1	2	1	1	0	0	0	0.804812	0.5	0.015444	4	b4		108	0.5	a1-b4	5	agagaACCTGCagagaccgAGCGAACCTCGAGACCAACGGTTTCAGAGCTATGCTGGAAACAGCATAGCAAGTTGAAATAAGGCTAGTCCGTTATCAACTTGAAAAAGTGGCACCGAGTCGGTGCTAATTTCTACTCTTGTAGATAATGTAACAACCCAGTTTAAATAttttagagGCAGGTggaag
PTCH1	Knockout	ENSG00000185920.17	PTCH1	ENSG00000185920.17	chr9	+	95468987	95469006	TGTGGGGGTCGTACTCCGTG	95469007	95469009	CGG	95469003	95469004	ENSE00003503243.1	14	0.735217	0.829925	1	0	0	2	0.5	0.434363	4	a3		PTCH1	ENSG00000185920.17	chr9	+	95477543	95477565	GTACCTGAGTTGTTGCAGCGTTA	95477562	95477565	TTTA	95477539	95477542	ENSE00001694942.1	10	1	1	0	0	0	0.856251	0.5	0.311293	4	b2		8559	0.5	a3-b2	5	agagaACCTGCagagaccgTGTGGGGGTCGTACTCCGTGGTTTCAGAGCTATGCTGGAAACAGCATAGCAAGTTGAAATAAGGCTAGTCCGTTATCAACTTGAAAAAGTGGCACCGAGTCGGTGCTAATTTCTACTCTTGTAGATGTACCTGAGTTGTTGCAGCGTTAttttagagGCAGGTggaag
PTCH1	Knockout	ENSG00000185920.17	PTCH1	ENSG00000185920.17	chr9	+	95476055	95476074	AGCGGGAATTGGGATTAACG	95476075	95476077	CGG	95476071	95476072	ENSE00001754264.1	12	0.716178	0.572989	1	0	0	3	0.5	0.36028	4	a5		PTCH1	ENSG00000185920.17	chr9	-	95467253	95467275	TACAACATGTATATAGTCACCCA	95467253	95467256	TTTC	95467276	95467279	ENSE00003470024.1	15	1	1	0	0	0	0.862845	0.5	0.536921	4	b1		8818	0.5	a5-b1	6	agagaACCTGCagagaccgAGCGGGAATTGGGATTAACGGTTTCAGAGCTATGCTGGAAACAGCATAGCAAGTTGAAATAAGGCTAGTCCGTTATCAACTTGAAAAAGTGGCACCGAGTCGGTGCTAATTTCTACTCTTGTAGATTACAACATGTATATAGTCACCCAttttagagGCAGGTggaag
PTCH1	Knockout	ENSG00000185920.17	PTCH1	ENSG00000185920.17	chr9	-	95458216	95458235	GGACACCTCAGACTTTGTGG	95458213	95458215	AGG	95458218	95458219	ENSE00003644051.1	18	0.739641	0.265487	1	0	1	14	0.5	0.66723	4	a2		PTCH1	ENSG00000185920.17	chr9	+	95506455	95506477	ATCCCACCGCGAAGGCCCCAAAT	95506474	95506477	TTTA	95506451	95506454	ENSE00003511832.1	2	1	1	0	0	0	0.708918	0.5	0.030888	4	b8		48256	1	a2-b8	10	agagaACCTGCagagaccgGGACACCTCAGACTTTGTGGGTTTCAGAGCTATGCTGGAAACAGCATAGCAAGTTGAAATAAGGCTAGTCCGTTATCAACTTGAAAAAGTGGCACCGAGTCGGTGCTAATTTCTACTCTTGTAGATATCCCACCGCGAAGGCCCCAAATttttagagGCAGGTggaag
ERCC6L2	Knockout	ENSG00000182150.19	ERCC6L2	ENSG00000182150.19	chr9	-	95915776	95915795	TCTGAAGGATGGTTCCAGTG	95915773	95915775	AGG	95915778	95915779	ENSE00003644327.1	5	0.701095	0.24469	1	0	1	13	1	0.427485	1	a2		ERCC6L2	ENSG00000182150.19	chr9	+	95881227	95881249	TGGACACTACATCCATGGAGGAG	95881246	95881249	TTTA	95881223	95881226	ENSE00003632742.1	2	1	1	0	0	0	0.801104	1	0.201617	1	b3		34532	1	a2-b3	5	agagaACCTGCagagaccgTCTGAAGGATGGTTCCAGTGGTTTCAGAGCTATGCTGGAAACAGCATAGCAAGTTGAAATAAGGCTAGTCCGTTATCAACTTGAAAAAGTGGCACCGAGTCGGTGCTAATTTCTACTCTTGTAGATTGGACACTACATCCATGGAGGAGttttagagGCAGGTggaag
ERCC6L2	Knockout	ENSG00000182150.19	ERCC6L2	ENSG00000182150.19	chr9	+	95881225	95881244	TATGGACACTACATCCATGG	95881245	95881247	AGG	95881241	95881242	ENSE00003632742.1	2	0.752851	0.59558	1	0	0	4	1	0.199239	1	a1		ERCC6L2	ENSG00000182150.19	chr9	+	95916278	95916300	TGACCCAGTAGAACATGGTCAGA	95916297	95916300	TTTC	95916274	95916277	ENSE00003593181.1	6	1	1	0	0	0	0.701999	1	0.485497	1	b5		35056	1	a1-b5	6	agagaACCTGCagagaccgTATGGACACTACATCCATGGGTTTCAGAGCTATGCTGGAAACAGCATAGCAAGTTGAAATAAGGCTAGTCCGTTATCAACTTGAAAAAGTGGCACCGAGTCGGTGCTAATTTCTACTCTTGTAGATTGACCCAGTAGAACATGGTCAGAttttagagGCAGGTggaag
ERCC6L2	Knockout	ENSG00000182150.19	ERCC6L2	ENSG00000182150.19	chr9	+	95915671	95915690	GGAATGGTCAGCTGTCATTG	95915691	95915693	TGG	95915687	95915688	ENSE00003644327.1	5	0.683855	0.542024	1	0	0	8	1	0.384213	1	a5		ERCC6L2	ENSG00000182150.19	chr9	+	95916246	95916268	GGGAGTGGGACCTACTTCAAGAA	95916265	95916268	TTTA	95916242	95916245	ENSE00003593181.1	6	1	1	0	0	0	0.847088	1	0.470281	1	b2		578	1	a5-b2	7	agagaACCTGCagagaccgGGAATGGTCAGCTGTCATTGGTTTCAGAGCTATGCTGGAAACAGCATAGCAAGTTGAAATAAGGCTAGTCCGTTATCAACTTGAAAAAGTGGCACCGAGTCGGTGCTAATTTCTACTCTTGTAGATGGGAGTGGGACCTACTTCAAGAAttttagagGCAGGTggaag
ERCC6L2	Knockout	ENSG00000182150.19	ERCC6L2	ENSG00000182150.19	chr9	+	95907120	95907139	AAGGATGAATTGGACACCTG	95907140	95907142	GGG	95907136	95907137	ENSE00003512758.1	4	0.682883	0.235142	1	0	2	14	1	0.310509	1	a6		ERCC6L2	ENSG00000182150.19	chr9	-	95915813	95915835	TCTCACCAGTCCATAACACACCA	95915813	95915816	TTTC	95915836	95915839	ENSE00003644327.1	5	1	1	0	0	0	0.905836	1	0.444127	1	b1		8677	1	a6-b1	7	agagaACCTGCagagaccgAAGGATGAATTGGACACCTGGTTTCAGAGCTATGCTGGAAACAGCATAGCAAGTTGAAATAAGGCTAGTCCGTTATCAACTTGAAAAAGTGGCACCGAGTCGGTGCTAATTTCTACTCTTGTAGATTCTCACCAGTCCATAACACACCAttttagagGCAGGTggaag
HSD17B3	Knockout	ENSG00000130948.10	HSD17B3	ENSG00000130948.10	chr9	-	96254933	96254952	CACTCTCAGCTAGCAAAACG	96254930	96254932	TGG	96254935	96254936	ENSE00000895685.1	3	0.625609	0.659124	1	0	0	3	1	0.224731	1	a3		HSD17B3	ENSG00000130948.10	chr9	-	96251469	96251491	TGCCAGTCAACAATGTCGGAATG	96251469	96251472	TTTC	96251492	96251495	ENSE00003611256.1	5	1	1	0	0	0	0.902572	1	0.431183	1	b1		3466	1	a3-b1	4	agagaACCTGCagagaccgCACTCTCAGCTAGCAAAACGGTTTCAGAGCTATGCTGGAAACAGCATAGCAAGTTGAAATAAGGCTAGTCCGTTATCAACTTGAAAAAGTGGCACCGAGTCGGTGCTAATTTCTACTCTTGTAGATTGCCAGTCAACAATGTCGGAATGttttagagGCAGGTggaag
HSD17B3	Knockout	ENSG00000130948.10	HSD17B3	ENSG00000130948.10	chr9	+	96254857	96254876	GGGTCACTCACCGATCTCTG	96254877	96254879	TGG	96254873	96254874	ENSE00000895685.1	3	0.62993	0.313999	1	0	3	8	1	0.291398	1	a2		HSD17B3	ENSG00000130948.10	chr9	-	96298444	96298466	ACAGTGATCACTGGAGCAGGCGA	96298444	96298447	TTTC	96298467	96298470	ENSE00000895686.1	2	1	1	0	0	0	0.737964	1	0.184946	1	b4		43571	1	a2-b4	6	agagaACCTGCagagaccgGGGTCACTCACCGATCTCTGGTTTCAGAGCTATGCTGGAAACAGCATAGCAAGTTGAAATAAGGCTAGTCCGTTATCAACTTGAAAAAGTGGCACCGAGTCGGTGCTAATTTCTACTCTTGTAGATACAGTGATCACTGGAGCAGGCGAttttagagGCAGGTggaag
HSD17B3	Knockout	ENSG00000130948.10	HSD17B3	ENSG00000130948.10	chr9	-	96252897	96252916	GTGTAGAGCGGACTACAGGG	96252894	96252896	AGG	96252899	96252900	ENSE00003672420.1	4	0.715959	0.296835	1	0	1	7	1	0.309677	1	a1		HSD17B3	ENSG00000130948.10	chr9	+	96251427	96251449	ATCCGGTGCGTTCAGGAAATGGC	96251446	96251449	TTTC	96251423	96251426	ENSE00003611256.1	5	1	1	0	0	0	0.400349	1	0.455914	1	b6		1453	1	a1-b6	7	agagaACCTGCagagaccgGTGTAGAGCGGACTACAGGGGTTTCAGAGCTATGCTGGAAACAGCATAGCAAGTTGAAATAAGGCTAGTCCGTTATCAACTTGAAAAAGTGGCACCGAGTCGGTGCTAATTTCTACTCTTGTAGATATCCGGTGCGTTCAGGAAATGGCttttagagGCAGGTggaag
HSD17B3	Knockout	ENSG00000130948.10	HSD17B3	ENSG00000130948.10	chr9	-	96251432	96251451	AAGCCATTTCCTGAACGCAC	96251429	96251431	CGG	96251434	96251435	ENSE00003611256.1	5	0.615231	0.379867	1	0	0	10	1	0.468817	1	a5		HSD17B3	ENSG00000130948.10	chr9	-	96254935	96254957	ACTCCCACTCTCAGCTAGCAAAA	96254935	96254938	TTTC	96254958	96254961	ENSE00000895685.1	3	1	1	0	0	0	0.856845	1	0.224731	1	b2		3501	1	a5-b2	7	agagaACCTGCagagaccgAAGCCATTTCCTGAACGCACGTTTCAGAGCTATGCTGGAAACAGCATAGCAAGTTGAAATAAGGCTAGTCCGTTATCAACTTGAAAAAGTGGCACCGAGTCGGTGCTAATTTCTACTCTTGTAGATACTCCCACTCTCAGCTAGCAAAAttttagagGCAGGTggaag
SLC35D2	Knockout	ENSG00000130958.13	SLC35D2	ENSG00000130958.13	chr9	+	96383464	96383483	GGCCCCGCCTCACCCGTAGG	96383484	96383486	TGG	96383480	96383481	ENSE00001521249.4	1	0.635125	0.531256	1	0	0	11	1	0.152174	1	a2		SLC35D2	ENSG00000130958.13	chr9	+	96364455	96364477	ATTACTTACCTTTACAGGAATTT	96364474	96364477	TTTC	96364451	96364454	ENSE00003500446.1	3	1	1	0	0	0	0.654558	1	0.264822	2	b4		19006	1	a2-b4	6	agagaACCTGCagagaccgGGCCCCGCCTCACCCGTAGGGTTTCAGAGCTATGCTGGAAACAGCATAGCAAGTTGAAATAAGGCTAGTCCGTTATCAACTTGAAAAAGTGGCACCGAGTCGGTGCTAATTTCTACTCTTGTAGATATTACTTACCTTTACAGGAATTTttttagagGCAGGTggaag
SLC35D2	Knockout	ENSG00000130958.13	SLC35D2	ENSG00000130958.13	chr9	+	96364521	96364540	CACATATAGTATCATTATGG	96364541	96364543	TGG	96364537	96364538	ENSE00003500446.1	3	0.600158	0.37556	1	0	1	8	1	0.202569	1	a4		SLC35D2	ENSG00000130958.13	chr9	+	96368266	96368288	ACTCACCTGTCCAATTCCAAGGA	96368285	96368288	TTTC	96368262	96368265	ENSE00003482643.1	2	1	1	0	0	0	0.678154	1	0.175889	1	b2		3748	1	a4-b2	6	agagaACCTGCagagaccgCACATATAGTATCATTATGGGTTTCAGAGCTATGCTGGAAACAGCATAGCAAGTTGAAATAAGGCTAGTCCGTTATCAACTTGAAAAAGTGGCACCGAGTCGGTGCTAATTTCTACTCTTGTAGATACTCACCTGTCCAATTCCAAGGAttttagagGCAGGTggaag
SLC35D2	Knockout	ENSG00000130958.13	SLC35D2	ENSG00000130958.13	chr9	+	96368279	96368298	ATTCCAAGGAAAATTGGTGA	96368299	96368301	CGG	96368295	96368296	ENSE00003482643.1	2	0.599287	0.176316	1	0	2	22	1	0.166008	1	a5		SLC35D2	ENSG00000130958.13	chr9	+	96364514	96364536	GCTTGGACACATATAGTATCATT	96364533	96364536	TTTA	96364510	96364513	ENSE00003500446.1	3	1	1	0	0	0	0.850247	1	0.206522	1	b1		3762	1	a5-b1	6	agagaACCTGCagagaccgATTCCAAGGAAAATTGGTGAGTTTCAGAGCTATGCTGGAAACAGCATAGCAAGTTGAAATAAGGCTAGTCCGTTATCAACTTGAAAAAGTGGCACCGAGTCGGTGCTAATTTCTACTCTTGTAGATGCTTGGACACATATAGTATCATTttttagagGCAGGTggaag
SLC35D2	Knockout	ENSG00000130958.13	SLC35D2	ENSG00000130958.13	chr9	+	96383496	96383515	CCTTGTTGACAAGCACGATG	96383516	96383518	AGG	96383512	96383513	ENSE00001521249.4	1	0.667818	0.446232	1	0	0	6	1	0.120553	1	a1		SLC35D2	ENSG00000130958.13	chr9	-	96324142	96324164	TGCTGATGTACTCCACGGTTCTG	96324142	96324145	TTTC	96324165	96324168	ENSE00003563232.1	10	1	1	0	0	0	0.668615	0.666667	0.770751	4	b10		59370	1	a1-b10	11	agagaACCTGCagagaccgCCTTGTTGACAAGCACGATGGTTTCAGAGCTATGCTGGAAACAGCATAGCAAGTTGAAATAAGGCTAGTCCGTTATCAACTTGAAAAAGTGGCACCGAGTCGGTGCTAATTTCTACTCTTGTAGATTGCTGATGTACTCCACGGTTCTGttttagagGCAGGTggaag
ZNF367	Knockout	ENSG00000165244.7	ZNF367	ENSG00000165244.7	chr9	-	96398301	96398320	CAACAGGATGGAATCCGACG	96398298	96398300	TGG	96398303	96398304	ENSE00001091583.1	2	0.678497	1	1	0	0	0	1	0.410476	1	a2		ZNF367	ENSG00000165244.7	chr9	+	96394907	96394929	CACAGTCTGGATAGTCACACAGA	96394926	96394929	TTTC	96394903	96394906	ENSE00001091585.1	3	1	1	0	0	0	0.911473	1	0.559048	2	b3		3377	1	a2-b3	5	agagaACCTGCagagaccgCAACAGGATGGAATCCGACGGTTTCAGAGCTATGCTGGAAACAGCATAGCAAGTTGAAATAAGGCTAGTCCGTTATCAACTTGAAAAAGTGGCACCGAGTCGGTGCTAATTTCTACTCTTGTAGATCACAGTCTGGATAGTCACACAGAttttagagGCAGGTggaag
ZNF367	Knockout	ENSG00000165244.7	ZNF367	ENSG00000165244.7	chr9	+	96417898	96417917	GCCGCACGTTGGCTTGATCG	96417918	96417920	GGG	96417914	96417915	ENSE00001466459.4	1	0.676193	1	1	0	0	0	1	0.112381	1	a3		ZNF367	ENSG00000165244.7	chr9	-	96398308	96398330	TAAAAATTATCAACAGGATGGAA	96398308	96398311	TTTA	96398331	96398334	ENSE00001091583.1	2	1	1	0	0	0	0.165158	1	0.405714	1	b2		19606	1	a3-b2	5	agagaACCTGCagagaccgGCCGCACGTTGGCTTGATCGGTTTCAGAGCTATGCTGGAAACAGCATAGCAAGTTGAAATAAGGCTAGTCCGTTATCAACTTGAAAAAGTGGCACCGAGTCGGTGCTAATTTCTACTCTTGTAGATTAAAAATTATCAACAGGATGGAAttttagagGCAGGTggaag
ZNF367	Knockout	ENSG00000165244.7	ZNF367	ENSG00000165244.7	chr9	+	96417712	96417731	ACGAAGCCCCGAGTGCTCGG	96417732	96417734	CGG	96417728	96417729	ENSE00001466459.4	1	0.671661	0.820426	1	0	0	2	1	0.289524	1	a4		ZNF367	ENSG00000165244.7	chr9	+	96398199	96398221	TCCCGTGGAAACACCCTATTACA	96398218	96398221	TTTC	96398195	96398198	ENSE00001091583.1	2	1	1	0	0	0	0.599502	1	0.491429	1	b1		19510	1	a4-b1	5	agagaACCTGCagagaccgACGAAGCCCCGAGTGCTCGGGTTTCAGAGCTATGCTGGAAACAGCATAGCAAGTTGAAATAAGGCTAGTCCGTTATCAACTTGAAAAAGTGGCACCGAGTCGGTGCTAATTTCTACTCTTGTAGATTCCCGTGGAAACACCCTATTACAttttagagGCAGGTggaag
ZNF367	Knockout	ENSG00000165244.7	ZNF367	ENSG00000165244.7	chr9	-	96417780	96417799	CAACGTGACGCTCAGCCCTG	96417777	96417779	GGG	96417782	96417783	ENSE00001466459.4	1	0.725605	0.422668	1	0	0	6	1	0.238095	1	a1		ZNF367	ENSG00000165244.7	chr9	+	96394879	96394901	AGCTGTCCACTTTGAACAAAGGC	96394898	96394901	TTTG	96394875	96394878	ENSE00001091585.1	3	1	1	0	0	0	0.499385	1	0.585714	2	b5		22884	1	a1-b5	6	agagaACCTGCagagaccgCAACGTGACGCTCAGCCCTGGTTTCAGAGCTATGCTGGAAACAGCATAGCAAGTTGAAATAAGGCTAGTCCGTTATCAACTTGAAAAAGTGGCACCGAGTCGGTGCTAATTTCTACTCTTGTAGATAGCTGTCCACTTTGAACAAAGGCttttagagGCAGGTggaag
HABP4	Knockout	ENSG00000130956.14	HABP4	ENSG00000130956.14	chr9	+	96450438	96450457	GCAGCGCAAGAGGCGCGACG	96450458	96450460	AGG	96450454	96450455	ENSE00001898474.2	1	0.666544	0.938486	1	0	0	1	1	0.141243	1	a2		HABP4	ENSG00000130956.14	chr9	+	96458370	96458392	TGTTGGTAGGCCAGAAGCGGACT	96458389	96458392	TTTC	96458366	96458369	ENSE00000804922.1	2	1	1	0	0	0	0.344659	1	0.290557	1	b2		7935	1	a2-b2	4	agagaACCTGCagagaccgGCAGCGCAAGAGGCGCGACGGTTTCAGAGCTATGCTGGAAACAGCATAGCAAGTTGAAATAAGGCTAGTCCGTTATCAACTTGAAAAAGTGGCACCGAGTCGGTGCTAATTTCTACTCTTGTAGATTGTTGGTAGGCCAGAAGCGGACTttttagagGCAGGTggaag
HABP4	Knockout	ENSG00000130956.14	HABP4	ENSG00000130956.14	chr9	+	96458442	96458461	GGATGCTCGAAAGAGCTGAG	96458462	96458464	CGG	96458458	96458459	ENSE00000804922.1	2	0.766764	0.390582	1	0	0	8	1	0.346247	1	a1		HABP4	ENSG00000130956.14	chr9	+	96450340	96450362	GGCTGCGTGGTGGCCAACCGCTT	96450359	96450362	TTTC	96450336	96450339	ENSE00001898474.2	1	1	1	0	0	0	0.483971	1	0.0645682	3	b4		8099	1	a1-b4	5	agagaACCTGCagagaccgGGATGCTCGAAAGAGCTGAGGTTTCAGAGCTATGCTGGAAACAGCATAGCAAGTTGAAATAAGGCTAGTCCGTTATCAACTTGAAAAAGTGGCACCGAGTCGGTGCTAATTTCTACTCTTGTAGATGGCTGCGTGGTGGCCAACCGCTTttttagagGCAGGTggaag
HABP4	Knockout	ENSG00000130956.14	HABP4	ENSG00000130956.14	chr9	+	96450588	96450607	TCAGCGGCCCGATAGCCCCG	96450608	96450610	GGG	96450604	96450605	ENSE00001898474.2	1	0.618208	0.472683	1	0	0	4	1	0.262308	1	a4		HABP4	ENSG00000130956.14	chr9	-	96458427	96458449	GAGCATCCCCTCCGGCCCACGGC	96458427	96458430	TTTC	96458450	96458453	ENSE00000804922.1	2	1	1	0	0	0	0.560849	1	0.321227	1	b1		7823	1	a4-b1	5	agagaACCTGCagagaccgTCAGCGGCCCGATAGCCCCGGTTTCAGAGCTATGCTGGAAACAGCATAGCAAGTTGAAATAAGGCTAGTCCGTTATCAACTTGAAAAAGTGGCACCGAGTCGGTGCTAATTTCTACTCTTGTAGATGAGCATCCCCTCCGGCCCACGGCttttagagGCAGGTggaag
HABP4	Knockout	ENSG00000130956.14	HABP4	ENSG00000130956.14	chr9	+	96458383	96458402	GAAGCGGACTCCTAGAAGAG	96458403	96458405	GGG	96458399	96458400	ENSE00000804922.1	2	0.635076	0.302452	1	0	0	7	1	0.298628	1	a3		HABP4	ENSG00000130956.14	chr9	-	96484499	96484521	CACTCATCTAAAGTCATCTCTTG	96484499	96484502	TTTC	96484522	96484525	ENSE00000804931.1	6	1	1	0	0	0	0.439774	1	0.698144	3	b5		26100	1	a3-b5	8	agagaACCTGCagagaccgGAAGCGGACTCCTAGAAGAGGTTTCAGAGCTATGCTGGAAACAGCATAGCAAGTTGAAATAAGGCTAGTCCGTTATCAACTTGAAAAAGTGGCACCGAGTCGGTGCTAATTTCTACTCTTGTAGATCACTCATCTAAAGTCATCTCTTGttttagagGCAGGTggaag
CDC14B	Knockout	ENSG00000081377.17	CDC14B	ENSG00000081377.17	chr9	-	96541881	96541900	GGTTTCAGAGATGCTGCCTA	96541878	96541880	TGG	96541883	96541884	ENSE00003459293.1	6	0.548805	0.250171	1	0	4	13	1	0.359689	1	a1		CDC14B	ENSG00000081377.17	chr9	+	96534449	96534471	ACATACCACTTTCAAGTCTGGCT	96534468	96534471	TTTC	96534445	96534448	ENSE00000983160.1	8	1	1	0	0	0	0.399052	1	0.486066	1	b4		7415	1	a1-b4	5	agagaACCTGCagagaccgGGTTTCAGAGATGCTGCCTAGTTTCAGAGCTATGCTGGAAACAGCATAGCAAGTTGAAATAAGGCTAGTCCGTTATCAACTTGAAAAAGTGGCACCGAGTCGGTGCTAATTTCTACTCTTGTAGATACATACCACTTTCAAGTCTGGCTttttagagGCAGGTggaag
CDC14B	Knockout	ENSG00000081377.17	CDC14B	ENSG00000081377.17	chr9	+	96534447	96534466	TCACATACCACTTTCAAGTC	96534467	96534469	TGG	96534463	96534464	ENSE00000983160.1	8	0.393107	0.317849	1	0	0	14	1	0.489307	1	a2		CDC14B	ENSG00000081377.17	chr9	-	96534140	96534162	TGTAGGTTACCACCAACATTCTC	96534140	96534143	TTTA	96534163	96534166	ENSE00002208091.1	9	1	1	0	0	0	0.501807	1	0.506157	1	b3		323	1	a2-b3	5	agagaACCTGCagagaccgTCACATACCACTTTCAAGTCGTTTCAGAGCTATGCTGGAAACAGCATAGCAAGTTGAAATAAGGCTAGTCCGTTATCAACTTGAAAAAGTGGCACCGAGTCGGTGCTAATTTCTACTCTTGTAGATTGTAGGTTACCACCAACATTCTCttttagagGCAGGTggaag
CDC14B	Knockout	ENSG00000081377.17	CDC14B	ENSG00000081377.17	chr9	-	96562771	96562790	TGCAGTCCATTACAATGTTA	96562768	96562770	AGG	96562773	96562774	ENSE00003537373.1	4	0.36648	0.24107	1	0	2	15	1	0.251458	1	a3		CDC14B	ENSG00000081377.17	chr9	+	96551795	96551817	CCTGAAAGGAATATAGGATGTCT	96551814	96551817	TTTA	96551791	96551794	ENSE00003479558.1	5	1	1	0	0	0	0.507322	1	0.341542	1	b2		10959	1	a3-b2	5	agagaACCTGCagagaccgTGCAGTCCATTACAATGTTAGTTTCAGAGCTATGCTGGAAACAGCATAGCAAGTTGAAATAAGGCTAGTCCGTTATCAACTTGAAAAAGTGGCACCGAGTCGGTGCTAATTTCTACTCTTGTAGATCCTGAAAGGAATATAGGATGTCTttttagagGCAGGTggaag
CDC14B	Knockout	ENSG00000081377.17	CDC14B	ENSG00000081377.17	chr9	-	96564838	96564857	TAAAGCTTCTACGCAGATTT	96564835	96564837	TGG	96564840	96564841	ENSE00003534150.1	3	0.233379	0.512138	1	0	0	6	1	0.202203	1	a4		CDC14B	ENSG00000081377.17	chr9	-	96551838	96551860	GGGAGAACCCCAGAAGAAGCATA	96551838	96551841	TTTG	96551861	96551864	ENSE00003479558.1	5	1	1	0	0	0	0.894249	1	0.325988	1	b1		13002	1	a4-b1	5	agagaACCTGCagagaccgTAAAGCTTCTACGCAGATTTGTTTCAGAGCTATGCTGGAAACAGCATAGCAAGTTGAAATAAGGCTAGTCCGTTATCAACTTGAAAAAGTGGCACCGAGTCGGTGCTAATTTCTACTCTTGTAGATGGGAGAACCCCAGAAGAAGCATAttttagagGCAGGTggaag
PRXL2C	Knockout	ENSG00000158122.12	PRXL2C	ENSG00000158122.12	chr9	-	96654740	96654759	CATCTGCAAGGAATACGTAG	96654737	96654739	AGG	96654742	96654743	ENSE00001037162.1	2	0.69254	0.802469	1	0	1	0	1	0.328909	1	a1		PRXL2C	ENSG00000158122.12	chr9	+	96651658	96651680	CCTCAATATGATGGTAGGATGAC	96651677	96651680	TTTA	96651654	96651657	ENSE00003515573.1	3	1	1	0	0	0	0.394347	1	0.436578	1	b2		3065	1	a1-b2	3	agagaACCTGCagagaccgCATCTGCAAGGAATACGTAGGTTTCAGAGCTATGCTGGAAACAGCATAGCAAGTTGAAATAAGGCTAGTCCGTTATCAACTTGAAAAAGTGGCACCGAGTCGGTGCTAATTTCTACTCTTGTAGATCCTCAATATGATGGTAGGATGACttttagagGCAGGTggaag
PRXL2C	Knockout	ENSG00000158122.12	PRXL2C	ENSG00000158122.12	chr9	+	96655087	96655106	CACCCGCACGAACACCACCA	96655107	96655109	CGG	96655103	96655104	ENSE00001908433.2	1	0.688802	0.495077	1	0	0	5	1	0.262537	1	a2		PRXL2C	ENSG00000158122.12	chr9	+	96654730	96654752	GCCAGATCCTCTACGTATTCCTT	96654749	96654752	TTTG	96654726	96654729	ENSE00001037162.1	2	0.954875	1	0	1	0	0.75546	1	0.318584	2	b4		354	1	a2-b4	6	agagaACCTGCagagaccgCACCCGCACGAACACCACCAGTTTCAGAGCTATGCTGGAAACAGCATAGCAAGTTGAAATAAGGCTAGTCCGTTATCAACTTGAAAAAGTGGCACCGAGTCGGTGCTAATTTCTACTCTTGTAGATGCCAGATCCTCTACGTATTCCTTttttagagGCAGGTggaag
PRXL2C	Knockout	ENSG00000158122.12	PRXL2C	ENSG00000158122.12	chr9	+	96651653	96651672	ATTTACCTCAATATGATGGT	96651673	96651675	AGG	96651669	96651670	ENSE00003515573.1	3	0.626901	0.328172	1	0	0	9	1	0.448378	1	a3		PRXL2C	ENSG00000158122.12	chr9	-	96654753	96654775	AGCATTTCCTGTGTTACATCTGC	96654753	96654756	TTTC	96654776	96654779	ENSE00001037162.1	2	1	1	0	0	0	0.176588	1	0.312684	1	b3		3084	1	a3-b3	6	agagaACCTGCagagaccgATTTACCTCAATATGATGGTGTTTCAGAGCTATGCTGGAAACAGCATAGCAAGTTGAAATAAGGCTAGTCCGTTATCAACTTGAAAAAGTGGCACCGAGTCGGTGCTAATTTCTACTCTTGTAGATAGCATTTCCTGTGTTACATCTGCttttagagGCAGGTggaag
PRXL2C	Knockout	ENSG00000158122.12	PRXL2C	ENSG00000158122.12	chr9	-	96655107	96655126	GTTCCGGGAGCGCCGCGCCG	96655104	96655106	TGG	96655109	96655110	ENSE00001908433.2	1	0.587991	0.5453	1	0	0	10	1	0.253687	1	a7		PRXL2C	ENSG00000158122.12	chr9	-	96651697	96651719	TCCTAAGGAAGCAAATGTCACCC	96651697	96651700	TTTC	96651720	96651723	ENSE00003515573.1	3	1	1	0	0	0	0.468475	1	0.40708	1	b1		3412	1	a7-b1	8	agagaACCTGCagagaccgGTTCCGGGAGCGCCGCGCCGGTTTCAGAGCTATGCTGGAAACAGCATAGCAAGTTGAAATAAGGCTAGTCCGTTATCAACTTGAAAAAGTGGCACCGAGTCGGTGCTAATTTCTACTCTTGTAGATTCCTAAGGAAGCAAATGTCACCCttttagagGCAGGTggaag
ZNF510	Knockout	ENSG00000081386.13	ZNF510	ENSG00000081386.13	chr9	-	96763193	96763212	GTACTGCTGTTTCAAACCAG	96763190	96763192	AGG	96763195	96763196	ENSE00000713151.1	5	0.699492	0.413818	1	0	0	5	1	0.133724	1	a1		ZNF510	ENSG00000081386.13	chr9	-	96760017	96760039	ATGATAAGGCTAACTGTGTTAAA	96760017	96760020	TTTA	96760040	96760043	ENSE00003911760.1	6	1	1	0	0	0	0.720309	1	0.396291	1	b3		3178	1	a1-b3	4	agagaACCTGCagagaccgGTACTGCTGTTTCAAACCAGGTTTCAGAGCTATGCTGGAAACAGCATAGCAAGTTGAAATAAGGCTAGTCCGTTATCAACTTGAAAAAGTGGCACCGAGTCGGTGCTAATTTCTACTCTTGTAGATATGATAAGGCTAACTGTGTTAAAttttagagGCAGGTggaag
ZNF510	Knockout	ENSG00000081386.13	ZNF510	ENSG00000081386.13	chr9	-	96759918	96759937	ACCACAGGAGAACTGGCACA	96759915	96759917	GGG	96759920	96759921	ENSE00003911760.1	6	0.688403	0.253495	1	0	1	18	1	0.443631	1	a3		ZNF510	ENSG00000081386.13	chr9	+	96763497	96763519	CATGCTTACCCACTGAGACGAGG	96763516	96763519	TTTA	96763493	96763496	ENSE00001736675.1	4	1	1	0	0	0	0.814721	1	0.119571	1	b2		3596	1	a3-b2	5	agagaACCTGCagagaccgACCACAGGAGAACTGGCACAGTTTCAGAGCTATGCTGGAAACAGCATAGCAAGTTGAAATAAGGCTAGTCCGTTATCAACTTGAAAAAGTGGCACCGAGTCGGTGCTAATTTCTACTCTTGTAGATCATGCTTACCCACTGAGACGAGGttttagagGCAGGTggaag
ZNF510	Knockout	ENSG00000081386.13	ZNF510	ENSG00000081386.13	chr9	-	96759808	96759827	CATTATGAATTAAATCCAAG	96759805	96759807	TGG	96759810	96759811	ENSE00003911760.1	6	0.62295	0.271651	1	0	0	17	1	0.497316	1	a4		ZNF510	ENSG00000081386.13	chr9	-	96760339	96760361	GGGAAACCATTTACTCTGCATGT	96760339	96760342	TTTG	96760362	96760365	ENSE00003911760.1	6	1	1	0	0	0	0.827387	1	0.239141	1	b1		529	1	a4-b1	5	agagaACCTGCagagaccgCATTATGAATTAAATCCAAGGTTTCAGAGCTATGCTGGAAACAGCATAGCAAGTTGAAATAAGGCTAGTCCGTTATCAACTTGAAAAAGTGGCACCGAGTCGGTGCTAATTTCTACTCTTGTAGATGGGAAACCATTTACTCTGCATGTttttagagGCAGGTggaag
ZNF510	Knockout	ENSG00000081386.13	ZNF510	ENSG00000081386.13	chr9	-	96759863	96759882	ATCCTTTGAGAAGTCAACTG	96759860	96759862	TGG	96759865	96759866	ENSE00003911760.1	6	0.692942	0.3034	1	0	2	18	1	0.470473	1	a2		ZNF510	ENSG00000081386.13	chr9	-	96763198	96763220	TTAACAGGGTACTGCTGTTTCAA	96763198	96763201	TTTA	96763221	96763224	ENSE00000713151.1	5	1	1	0	0	0	0.641992	1	0.13226	1	b5		3333	1	a2-b5	7	agagaACCTGCagagaccgATCCTTTGAGAAGTCAACTGGTTTCAGAGCTATGCTGGAAACAGCATAGCAAGTTGAAATAAGGCTAGTCCGTTATCAACTTGAAAAAGTGGCACCGAGTCGGTGCTAATTTCTACTCTTGTAGATTTAACAGGGTACTGCTGTTTCAAttttagagGCAGGTggaag
ZNF782	Knockout	ENSG00000196597.13	ZNF782	ENSG00000196597.13	chr9	-	96819602	96819621	GCCTTGTAAATGTGACATTG	96819599	96819601	CGG	96819604	96819605	ENSE00001837263.2	6	0.696674	0.332454	1	0	0	13	1	0.199332	1	a1		ZNF782	ENSG00000196597.13	chr9	+	96819311	96819333	GGTGGGTACTGTTAGATGTAACA	96819330	96819333	TTTG	96819307	96819310	ENSE00001837263.2	6	1	1	0	0	0	0.873463	1	0.329995	1	b1		274	1	a1-b1	2	agagaACCTGCagagaccgGCCTTGTAAATGTGACATTGGTTTCAGAGCTATGCTGGAAACAGCATAGCAAGTTGAAATAAGGCTAGTCCGTTATCAACTTGAAAAAGTGGCACCGAGTCGGTGCTAATTTCTACTCTTGTAGATGGTGGGTACTGTTAGATGTAACAttttagagGCAGGTggaag
ZNF782	Knockout	ENSG00000196597.13	ZNF782	ENSG00000196597.13	chr9	+	96819315	96819334	GGTACTGTTAGATGTAACAA	96819335	96819337	GGG	96819331	96819332	ENSE00001837263.2	6	0.670327	0.419792	1	0	0	8	1	0.329518	1	a2		ZNF782	ENSG00000196597.13	chr9	-	96819647	96819669	AGGAAAACCACATAATCGAGACA	96819647	96819650	TTTC	96819670	96819673	ENSE00001837263.2	6	1	1	0	0	0	0.777751	1	0.178827	1	b4		316	1	a2-b4	6	agagaACCTGCagagaccgGGTACTGTTAGATGTAACAAGTTTCAGAGCTATGCTGGAAACAGCATAGCAAGTTGAAATAAGGCTAGTCCGTTATCAACTTGAAAAAGTGGCACCGAGTCGGTGCTAATTTCTACTCTTGTAGATAGGAAAACCACATAATCGAGACAttttagagGCAGGTggaag
ZNF782	Knockout	ENSG00000196597.13	ZNF782	ENSG00000196597.13	chr9	-	96819390	96819409	ATCAGACAATTCAGACTCTG	96819387	96819389	GGG	96819392	96819393	ENSE00001837263.2	6	0.661533	0.181042	1	0	2	15	1	0.300429	1	a3		ZNF782	ENSG00000196597.13	chr9	+	96819551	96819573	AATACTGACAGTGTGGGGCCATC	96819570	96819573	TTTG	96819547	96819550	ENSE00001837263.2	6	1	1	0	0	0	0.784679	1	0.215546	1	b3		178	1	a3-b3	6	agagaACCTGCagagaccgATCAGACAATTCAGACTCTGGTTTCAGAGCTATGCTGGAAACAGCATAGCAAGTTGAAATAAGGCTAGTCCGTTATCAACTTGAAAAAGTGGCACCGAGTCGGTGCTAATTTCTACTCTTGTAGATAATACTGACAGTGTGGGGCCATCttttagagGCAGGTggaag
ZNF782	Knockout	ENSG00000196597.13	ZNF782	ENSG00000196597.13	chr9	-	96819425	96819444	GAAAACCCTCCATCATAAGG	96819422	96819424	AGG	96819427	96819428	ENSE00001837263.2	6	0.657558	0.317809	1	0	0	9	1	0.283739	1	a5		ZNF782	ENSG00000196597.13	chr9	-	96819255	96819277	GGGAAAACAAATATGATAAATCA	96819255	96819258	TTTG	96819278	96819281	ENSE00001837263.2	6	1	1	0	0	0	0.800567	1	0.365761	1	b2		172	1	a5-b2	7	agagaACCTGCagagaccgGAAAACCCTCCATCATAAGGGTTTCAGAGCTATGCTGGAAACAGCATAGCAAGTTGAAATAAGGCTAGTCCGTTATCAACTTGAAAAAGTGGCACCGAGTCGGTGCTAATTTCTACTCTTGTAGATGGGAAAACAAATATGATAAATCAttttagagGCAGGTggaag
NUTM2G	Knockout	ENSG00000188152.13	NUTM2G	ENSG00000188152.13	chr9	-	96931924	96931943	TGGAAGCCCCAGCCCCACTT	96931921	96931923	GGG	96931926	96931927	ENSE00001684432.1	2	0.543357	0.160496	1	0	10	36	1	0.0978309	2	a3		NUTM2G	ENSG00000188152.13	chr9	+	96931797	96931819	CCACACCCTCTCCCGGCCCAACA	96931816	96931819	TTTG	96931793	96931796	ENSE00001684432.1	2	0.694377	1	0	1	0	0.556529	1	0.0491368	5	b1		110	1	a3-b1	4	agagaACCTGCagagaccgTGGAAGCCCCAGCCCCACTTGTTTCAGAGCTATGCTGGAAACAGCATAGCAAGTTGAAATAAGGCTAGTCCGTTATCAACTTGAAAAAGTGGCACCGAGTCGGTGCTAATTTCTACTCTTGTAGATCCACACCCTCTCCCGGCCCAACAttttagagGCAGGTggaag
NUTM2G	Knockout	ENSG00000188152.13	NUTM2G	ENSG00000188152.13	chr9	+	96931915	96931934	CCGCGGCCCAAGTGGGGCTG	96931935	96931937	GGG	96931931	96931932	ENSE00001684432.1	2	0.429261	0.192428	1	0	3	21	1	0.100044	1	a1		INT	INT	chr16	+	82334718	82334740	CAGCTTCATGTAGATCCTAAATA	INT	INT	INT	INT	INT	INT	INT	INT	INT	INT	INT	INT	INT	INT	INT	INT	INT		INT	1	a1-INT	5	agagaACCTGCagagaccgCCGCGGCCCAAGTGGGGCTGGTTTCAGAGCTATGCTGGAAACAGCATAGCAAGTTGAAATAAGGCTAGTCCGTTATCAACTTGAAAAAGTGGCACCGAGTCGGTGCTAATTTCTACTCTTGTAGATCAGCTTCATGTAGATCCTAAATAttttagagGCAGGTggaag
NUTM2G	Knockout	ENSG00000188152.13	NUTM2G	ENSG00000188152.13	chr9	+	96931914	96931933	GCCGCGGCCCAAGTGGGGCT	96931934	96931936	GGG	96931930	96931931	ENSE00001684432.1	2	0.265114	0.317922	1	0	3	15	1	0.0996016	1	a2		INT	INT	chr1	+	46673904	46673926	CAGTCGCTATGTCACAGGCAAAA	INT	INT	INT	INT	INT	INT	INT	INT	INT	INT	INT	INT	INT	INT	INT	INT	INT		INT	1	a2-INT	6	agagaACCTGCagagaccgGCCGCGGCCCAAGTGGGGCTGTTTCAGAGCTATGCTGGAAACAGCATAGCAAGTTGAAATAAGGCTAGTCCGTTATCAACTTGAAAAAGTGGCACCGAGTCGGTGCTAATTTCTACTCTTGTAGATCAGTCGCTATGTCACAGGCAAAAttttagagGCAGGTggaag
CTSV	Knockout	ENSG00000136943.12	CTSV	ENSG00000136943.12	chr9	-	97037552	97037571	AATGATTGAACTGCACAATG	97037549	97037551	GGG	97037554	97037555	ENSE00003604079.1	3	0.70886	0.387973	1	0	1	8	1	0.186627	1	a1		CTSV	ENSG00000136943.12	chr9	+	97035624	97035646	CAGGTGCGACCACTGTGAAGCCA	97035643	97035646	TTTC	97035620	97035623	ENSE00000926438.1	6	1	1	0	0	0	0.771821	1	0.669661	3	b4		1911	1	a1-b4	5	agagaACCTGCagagaccgAATGATTGAACTGCACAATGGTTTCAGAGCTATGCTGGAAACAGCATAGCAAGTTGAAATAAGGCTAGTCCGTTATCAACTTGAAAAAGTGGCACCGAGTCGGTGCTAATTTCTACTCTTGTAGATCAGGTGCGACCACTGTGAAGCCAttttagagGCAGGTggaag
CTSV	Knockout	ENSG00000136943.12	CTSV	ENSG00000136943.12	chr9	-	97037920	97037939	ACACAGAAGATTATATGGCG	97037917	97037919	CGG	97037922	97037923	ENSE00003550615.1	2	0.694626	0.349076	1	0	1	5	1	0.120758	1	a2		CTSV	ENSG00000136943.12	chr9	+	97036522	97036544	CCACTGCTACATATGGATAGGAT	97036541	97036544	TTTA	97036518	97036521	ENSE00000926439.1	5	1	1	0	0	0	0.843282	1	0.600798	3	b3		1381	1	a2-b3	5	agagaACCTGCagagaccgACACAGAAGATTATATGGCGGTTTCAGAGCTATGCTGGAAACAGCATAGCAAGTTGAAATAAGGCTAGTCCGTTATCAACTTGAAAAAGTGGCACCGAGTCGGTGCTAATTTCTACTCTTGTAGATCCACTGCTACATATGGATAGGATttttagagGCAGGTggaag
CTSV	Knockout	ENSG00000136943.12	CTSV	ENSG00000136943.12	chr9	-	97036645	97036664	ACTGAGCGAGCAGAATCTGG	97036642	97036644	TGG	97036647	97036648	ENSE00000926439.1	5	0.620197	0.190758	1	0	3	15	1	0.49501	1	a3		CTSV	ENSG00000136943.12	chr9	-	97037946	97037968	GATACAAAGTGGTACCAGTGGAA	97037946	97037949	TTTG	97037969	97037972	ENSE00003550615.1	2	1	1	0	0	0	0.849407	1	0.0968064	2	b2		1299	1	a3-b2	5	agagaACCTGCagagaccgACTGAGCGAGCAGAATCTGGGTTTCAGAGCTATGCTGGAAACAGCATAGCAAGTTGAAATAAGGCTAGTCCGTTATCAACTTGAAAAAGTGGCACCGAGTCGGTGCTAATTTCTACTCTTGTAGATGATACAAAGTGGTACCAGTGGAAttttagagGCAGGTggaag
CTSV	Knockout	ENSG00000136943.12	CTSV	ENSG00000136943.12	chr9	-	97037503	97037522	ACAATGGCCATGAATGCTTT	97037500	97037502	TGG	97037505	97037506	ENSE00003604079.1	3	0.388062	0.239644	1	0	6	11	1	0.235529	1	a5		CTSV	ENSG00000136943.12	chr9	+	97037905	97037927	AGATGTTACCAACCGCGCCATAT	97037924	97037927	TTTC	97037901	97037904	ENSE00003550615.1	2	1	1	0	0	0	0.839148	1	0.118762	1	b1		419	1	a5-b1	6	agagaACCTGCagagaccgACAATGGCCATGAATGCTTTGTTTCAGAGCTATGCTGGAAACAGCATAGCAAGTTGAAATAAGGCTAGTCCGTTATCAACTTGAAAAAGTGGCACCGAGTCGGTGCTAATTTCTACTCTTGTAGATAGATGTTACCAACCGCGCCATATttttagagGCAGGTggaag
CCDC180	Knockout	ENSG00000197816.16	CCDC180	ENSG00000197816.16	chr9	+	97323792	97323811	GGACTGGAAAGCCTTCACTG	97323812	97323814	AGG	97323808	97323809	ENSE00003565556.1	13	0.774273	0.194529	1	0	2	19	1	0.256689	1	a1		CCDC180	ENSG00000197816.16	chr9	+	97322822	97322844	TGCCCATGGAGACACCTACCACG	97322841	97322844	TTTC	97322818	97322821	ENSE00003532693.1	12	1	1	0	0	0	0.8357	1	0.234963	1	b3		967	1	a1-b3	4	agagaACCTGCagagaccgGGACTGGAAAGCCTTCACTGGTTTCAGAGCTATGCTGGAAACAGCATAGCAAGTTGAAATAAGGCTAGTCCGTTATCAACTTGAAAAAGTGGCACCGAGTCGGTGCTAATTTCTACTCTTGTAGATTGCCCATGGAGACACCTACCACGttttagagGCAGGTggaag
CCDC180	Knockout	ENSG00000197816.16	CCDC180	ENSG00000197816.16	chr9	-	97323830	97323849	GAAGAAGAACTGGTTCACCA	97323827	97323829	GGG	97323832	97323833	ENSE00003565556.1	13	0.722035	0.335222	1	0	0	12	1	0.261517	1	a3		CCDC180	ENSG00000197816.16	chr9	-	97330525	97330547	GACTCATCCATCTTAGCATGCAG	97330525	97330528	TTTG	97330548	97330551	ENSE00003650084.1	18	1	1	0	0	0	0.852369	1	0.408771	1	b2		6693	1	a3-b2	5	agagaACCTGCagagaccgGAAGAAGAACTGGTTCACCAGTTTCAGAGCTATGCTGGAAACAGCATAGCAAGTTGAAATAAGGCTAGTCCGTTATCAACTTGAAAAAGTGGCACCGAGTCGGTGCTAATTTCTACTCTTGTAGATGACTCATCCATCTTAGCATGCAGttttagagGCAGGTggaag
CCDC180	Knockout	ENSG00000197816.16	CCDC180	ENSG00000197816.16	chr9	+	97314631	97314650	TGTGGGATAAGGTGGCCGGG	97314651	97314653	CGG	97314647	97314648	ENSE00003632557.1	7	0.715537	0.237317	1	0	1	15	1	0.124321	1	a4		CCDC180	ENSG00000197816.16	chr9	+	97326540	97326562	GGGGTGGCTTCCAGGTGCAGGAG	97326559	97326562	TTTG	97326536	97326539	ENSE00003565102.1	15	1	1	0	0	0	0.86505	1	0.31201	1	b1		11912	1	a4-b1	5	agagaACCTGCagagaccgTGTGGGATAAGGTGGCCGGGGTTTCAGAGCTATGCTGGAAACAGCATAGCAAGTTGAAATAAGGCTAGTCCGTTATCAACTTGAAAAAGTGGCACCGAGTCGGTGCTAATTTCTACTCTTGTAGATGGGGTGGCTTCCAGGTGCAGGAGttttagagGCAGGTggaag
CCDC180	Knockout	ENSG00000197816.16	CCDC180	ENSG00000197816.16	chr9	-	97322843	97322862	TCCGCATCATGCAGTCCACG	97322840	97322842	TGG	97322845	97322846	ENSE00003532693.1	12	0.726978	0.570732	1	0	0	3	1	0.235767	1	a2		CCDC180	ENSG00000197816.16	chr9	+	97343431	97343453	TACCCCTGGAAGAAGAGCATTGT	97343450	97343453	TTTG	97343427	97343430	ENSE00003569386.1	19	1	1	0	0	0	0.795092	1	0.479783	1	b4		20605	1	a2-b4	6	agagaACCTGCagagaccgTCCGCATCATGCAGTCCACGGTTTCAGAGCTATGCTGGAAACAGCATAGCAAGTTGAAATAAGGCTAGTCCGTTATCAACTTGAAAAAGTGGCACCGAGTCGGTGCTAATTTCTACTCTTGTAGATTACCCCTGGAAGAAGAGCATTGTttttagagGCAGGTggaag
TDRD7	Knockout	ENSG00000196116.8	TDRD7	ENSG00000196116.8	chr9	+	97460426	97460445	GTACAAAGTGAAATTCCCTG	97460446	97460448	AGG	97460442	97460443	ENSE00001624435.1	7	0.792638	0.2179	1	0	0	15	1	0.340012	1	a1		TDRD7	ENSG00000196116.8	chr9	-	97470562	97470584	ACTAAAACCATAGTCAACATAGC	97470562	97470565	TTTC	97470585	97470588	ENSE00003670688.1	9	1	1	0	0	0	0.742736	1	0.496053	1	b4		10120	1	a1-b4	5	agagaACCTGCagagaccgGTACAAAGTGAAATTCCCTGGTTTCAGAGCTATGCTGGAAACAGCATAGCAAGTTGAAATAAGGCTAGTCCGTTATCAACTTGAAAAAGTGGCACCGAGTCGGTGCTAATTTCTACTCTTGTAGATACTAAAACCATAGTCAACATAGCttttagagGCAGGTggaag
TDRD7	Knockout	ENSG00000196116.8	TDRD7	ENSG00000196116.8	chr9	+	97441854	97441873	ACACTGGCCTCATATTTGCA	97441874	97441876	CGG	97441870	97441871	ENSE00001789451.1	6	0.678887	0.461396	1	0	0	12	1	0.258045	1	a2		TDRD7	ENSG00000196116.8	chr9	-	97431071	97431093	GCATGTAAAAAGCTCCTACCTTC	97431071	97431074	TTTA	97431094	97431097	ENSE00003647052.1	3	1	1	0	0	0	0.744942	1	0.105039	1	b3		10799	1	a2-b3	5	agagaACCTGCagagaccgACACTGGCCTCATATTTGCAGTTTCAGAGCTATGCTGGAAACAGCATAGCAAGTTGAAATAAGGCTAGTCCGTTATCAACTTGAAAAAGTGGCACCGAGTCGGTGCTAATTTCTACTCTTGTAGATGCATGTAAAAAGCTCCTACCTTCttttagagGCAGGTggaag
TDRD7	Knockout	ENSG00000196116.8	TDRD7	ENSG00000196116.8	chr9	-	97460307	97460326	GTTGGACACCCTTTCAACGG	97460304	97460306	TGG	97460309	97460310	ENSE00001624435.1	7	0.664713	1	1	0	0	0	1	0.299636	1	a3		TDRD7	ENSG00000196116.8	chr9	+	97460477	97460499	TGATGTATGCAGCATAGACTACA	97460496	97460499	TTTC	97460473	97460476	ENSE00001624435.1	7	1	1	0	0	0	0.78536	1	0.356406	1	b2		187	1	a3-b2	5	agagaACCTGCagagaccgGTTGGACACCCTTTCAACGGGTTTCAGAGCTATGCTGGAAACAGCATAGCAAGTTGAAATAAGGCTAGTCCGTTATCAACTTGAAAAAGTGGCACCGAGTCGGTGCTAATTTCTACTCTTGTAGATTGATGTATGCAGCATAGACTACAttttagagGCAGGTggaag
TDRD7	Knockout	ENSG00000196116.8	TDRD7	ENSG00000196116.8	chr9	+	97464956	97464975	GCTGGCCGTAAATGCCGAGG	97464976	97464978	AGG	97464972	97464973	ENSE00001650004.1	8	0.652163	1	1	0	0	0	1	0.477535	1	a4		TDRD7	ENSG00000196116.8	chr9	+	97460393	97460415	GGCCAGTGCACTTCCGAAAGCAT	97460412	97460415	TTTG	97460389	97460392	ENSE00001624435.1	7	1	1	0	0	0	0.909059	1	0.330905	1	b1		4560	1	a4-b1	5	agagaACCTGCagagaccgGCTGGCCGTAAATGCCGAGGGTTTCAGAGCTATGCTGGAAACAGCATAGCAAGTTGAAATAAGGCTAGTCCGTTATCAACTTGAAAAAGTGGCACCGAGTCGGTGCTAATTTCTACTCTTGTAGATGGCCAGTGCACTTCCGAAAGCATttttagagGCAGGTggaag
TMOD1	Knockout	ENSG00000136842.14	TMOD1	ENSG00000136842.14	chr9	+	97562790	97562809	CAGCTCCATCATGAACAAGG	97562810	97562812	AGG	97562806	97562807	ENSE00000926471.1	5	0.689332	0.227584	1	0	0	16	1	0.446478	1	a1		TMOD1	ENSG00000136842.14	chr9	-	97564060	97564082	GTTCTTCGTCGGGCACAGGCTTG	97564060	97564063	TTTG	97564083	97564086	ENSE00000926472.1	6	1	1	0	0	0	0.11988	1	0.481244	1	b2		1254	1	a1-b2	3	agagaACCTGCagagaccgCAGCTCCATCATGAACAAGGGTTTCAGAGCTATGCTGGAAACAGCATAGCAAGTTGAAATAAGGCTAGTCCGTTATCAACTTGAAAAAGTGGCACCGAGTCGGTGCTAATTTCTACTCTTGTAGATGTTCTTCGTCGGGCACAGGCTTGttttagagGCAGGTggaag
TMOD1	Knockout	ENSG00000136842.14	TMOD1	ENSG00000136842.14	chr9	-	97564053	97564072	GGGCACAGGCTTGTATTGTG	97564050	97564052	TGG	97564055	97564056	ENSE00000926472.1	6	0.502529	0.582186	1	0	0	9	1	0.47667	1	a6		TMOD1	ENSG00000136842.14	chr9	+	97553278	97553300	CAGGAAAGGTCTGGGTTCCTAAG	97553297	97553300	TTTG	97553274	97553277	ENSE00000926470.1	4	1	1	0	0	0	0.790982	0.666667	0.268984	3	b9		10758	1	a6-b9	15	agagaACCTGCagagaccgGGGCACAGGCTTGTATTGTGGTTTCAGAGCTATGCTGGAAACAGCATAGCAAGTTGAAATAAGGCTAGTCCGTTATCAACTTGAAAAAGTGGCACCGAGTCGGTGCTAATTTCTACTCTTGTAGATCAGGAAAGGTCTGGGTTCCTAAGttttagagGCAGGTggaag
TMOD1	Knockout	ENSG00000136842.14	TMOD1	ENSG00000136842.14	chr9	-	97564074	97564093	TGTTGAATTTGGTTCTTCGT	97564071	97564073	CGG	97564076	97564077	ENSE00000926472.1	6	0.456555	0.367828	1	0	1	12	1	0.495883	1	a8		TMOD1	ENSG00000136842.14	chr9	-	97524298	97524320	GCACCTACTCACATCAGGGTCCA	97524298	97524301	TTTA	97524321	97524324	ENSE00000926468.6	2	1	1	0	0	0	0.84793	0.666667	0.10064	3	b8		39778	1	a8-b8	16	agagaACCTGCagagaccgTGTTGAATTTGGTTCTTCGTGTTTCAGAGCTATGCTGGAAACAGCATAGCAAGTTGAAATAAGGCTAGTCCGTTATCAACTTGAAAAAGTGGCACCGAGTCGGTGCTAATTTCTACTCTTGTAGATGCACCTACTCACATCAGGGTCCAttttagagGCAGGTggaag
TMOD1	Knockout	ENSG00000136842.14	TMOD1	ENSG00000136842.14	chr9	+	97546310	97546329	AGATCTGGTCCCCTACACAG	97546330	97546332	GGG	97546326	97546327	ENSE00000926469.1	3	0.807803	0.287993	1	0	2	11	0.666667	0.239707	3	a23		TMOD1	ENSG00000136842.14	chr9	+	97564024	97564046	ATCGGTCACTCTAGGCGTGATTA	97564043	97564046	TTTC	97564020	97564023	ENSE00000926472.1	6	1	1	0	0	0	0.84847	1	0.465691	1	b1		17717	1	a23-b1	24	agagaACCTGCagagaccgAGATCTGGTCCCCTACACAGGTTTCAGAGCTATGCTGGAAACAGCATAGCAAGTTGAAATAAGGCTAGTCCGTTATCAACTTGAAAAAGTGGCACCGAGTCGGTGCTAATTTCTACTCTTGTAGATATCGGTCACTCTAGGCGTGATTAttttagagGCAGGTggaag
TSTD2	Knockout	ENSG00000136925.15	TSTD2	ENSG00000136925.15	chr9	+	97617794	97617813	TGCCAGGCACAGATCCATTG	97617814	97617816	GGG	97617810	97617811	ENSE00003523447.1	4	0.675107	0.496347	1	0	0	16	1	0.354651	1	a2		TSTD2	ENSG00000136925.15	chr9	+	97625799	97625821	AGGTGCTCAATGTCACAGCCAGT	97625818	97625821	TTTG	97625795	97625798	ENSE00003541966.1	3	1	1	0	0	0	0.780069	1	0.222222	1	b3		8008	1	a2-b3	5	agagaACCTGCagagaccgTGCCAGGCACAGATCCATTGGTTTCAGAGCTATGCTGGAAACAGCATAGCAAGTTGAAATAAGGCTAGTCCGTTATCAACTTGAAAAAGTGGCACCGAGTCGGTGCTAATTTCTACTCTTGTAGATAGGTGCTCAATGTCACAGCCAGTttttagagGCAGGTggaag
TSTD2	Knockout	ENSG00000136925.15	TSTD2	ENSG00000136925.15	chr9	-	97625877	97625896	AACCAGCATCCATAGACATG	97625874	97625876	TGG	97625879	97625880	ENSE00003541966.1	3	0.672923	0.54378	1	0	0	10	1	0.182817	1	a3		TSTD2	ENSG00000136925.15	chr9	-	97617858	97617880	TAGTGGCCAGGGCAGTGAAGAAG	97617858	97617861	TTTA	97617881	97617884	ENSE00003523447.1	4	1	1	0	0	0	0.783564	1	0.323643	1	b2		8021	1	a3-b2	5	agagaACCTGCagagaccgAACCAGCATCCATAGACATGGTTTCAGAGCTATGCTGGAAACAGCATAGCAAGTTGAAATAAGGCTAGTCCGTTATCAACTTGAAAAAGTGGCACCGAGTCGGTGCTAATTTCTACTCTTGTAGATTAGTGGCCAGGGCAGTGAAGAAGttttagagGCAGGTggaag
TSTD2	Knockout	ENSG00000136925.15	TSTD2	ENSG00000136925.15	chr9	+	97617747	97617766	AAGGTGTTACCTTGCCTGTG	97617767	97617769	AGG	97617763	97617764	ENSE00003523447.1	4	0.634848	0.364805	1	0	0	12	1	0.385013	1	a4		TSTD2	ENSG00000136925.15	chr9	+	97625899	97625921	GTCTGTGAATAGCTGCCGACAGC	97625918	97625921	TTTG	97625895	97625898	ENSE00003541966.1	3	1	1	0	0	0	0.804697	1	0.157623	1	b1		8155	1	a4-b1	5	agagaACCTGCagagaccgAAGGTGTTACCTTGCCTGTGGTTTCAGAGCTATGCTGGAAACAGCATAGCAAGTTGAAATAAGGCTAGTCCGTTATCAACTTGAAAAAGTGGCACCGAGTCGGTGCTAATTTCTACTCTTGTAGATGTCTGTGAATAGCTGCCGACAGCttttagagGCAGGTggaag
TSTD2	Knockout	ENSG00000136925.15	TSTD2	ENSG00000136925.15	chr9	-	97617822	97617841	TTACTGCTACCATGACCTGG	97617819	97617821	AGG	97617824	97617825	ENSE00003523447.1	4	0.679803	0.213125	1	0	1	13	1	0.345607	1	a1		TSTD2	ENSG00000136925.15	chr9	-	97610440	97610462	TCATTGGCTAGACCAGCAAAGGA	97610440	97610443	TTTC	97610463	97610466	ENSE00003709698.1	6	1	1	0	0	0	0.627924	1	0.478036	1	b5		7384	1	a1-b5	6	agagaACCTGCagagaccgTTACTGCTACCATGACCTGGGTTTCAGAGCTATGCTGGAAACAGCATAGCAAGTTGAAATAAGGCTAGTCCGTTATCAACTTGAAAAAGTGGCACCGAGTCGGTGCTAATTTCTACTCTTGTAGATTCATTGGCTAGACCAGCAAAGGAttttagagGCAGGTggaag
NCBP1	Knockout	ENSG00000136937.13	NCBP1	ENSG00000136937.13	chr9	-	97653835	97653854	GTACATCACATCAATGTGAG	97653832	97653834	GGG	97653837	97653838	ENSE00001767060.1	11	0.711575	0.595925	1	0	1	9	1	0.463713	1	a1		NCBP1	ENSG00000136937.13	chr9	+	97648141	97648163	CACCACCTCCTCACACTGAAGAT	97648160	97648163	TTTA	97648137	97648140	ENSE00003623700.1	8	1	1	0	0	0	0.842982	1	0.351899	1	b3		5677	1	a1-b3	4	agagaACCTGCagagaccgGTACATCACATCAATGTGAGGTTTCAGAGCTATGCTGGAAACAGCATAGCAAGTTGAAATAAGGCTAGTCCGTTATCAACTTGAAAAAGTGGCACCGAGTCGGTGCTAATTTCTACTCTTGTAGATCACCACCTCCTCACACTGAAGATttttagagGCAGGTggaag
NCBP1	Knockout	ENSG00000136937.13	NCBP1	ENSG00000136937.13	chr9	+	97648202	97648221	TGATTACACAGATGATCCCG	97648222	97648224	AGG	97648218	97648219	ENSE00003623700.1	8	0.700933	0.273293	1	0	0	11	1	0.376371	1	a4		NCBP1	ENSG00000136937.13	chr9	-	97647517	97647539	TCAGCAGTCCATACCTGTAACAT	97647517	97647520	TTTA	97647540	97647543	ENSE00003654190.1	7	1	1	0	0	0	0.93814	1	0.268776	1	b2		701	1	a4-b2	6	agagaACCTGCagagaccgTGATTACACAGATGATCCCGGTTTCAGAGCTATGCTGGAAACAGCATAGCAAGTTGAAATAAGGCTAGTCCGTTATCAACTTGAAAAAGTGGCACCGAGTCGGTGCTAATTTCTACTCTTGTAGATTCAGCAGTCCATACCTGTAACATttttagagGCAGGTggaag
NCBP1	Knockout	ENSG00000136937.13	NCBP1	ENSG00000136937.13	chr9	-	97648106	97648125	TGTGCTGCAGTGCTTCACAC	97648103	97648105	AGG	97648108	97648109	ENSE00003623700.1	8	0.702847	0.536873	1	0	1	9	1	0.329958	1	a3		NCBP1	ENSG00000136937.13	chr9	-	97650510	97650532	CACTGAATGACTCCCTGGCATGA	97650510	97650513	TTTC	97650533	97650536	ENSE00001610051.1	9	1	1	0	0	0	0.83204	1	0.381857	1	b4		2402	1	a3-b4	7	agagaACCTGCagagaccgTGTGCTGCAGTGCTTCACACGTTTCAGAGCTATGCTGGAAACAGCATAGCAAGTTGAAATAAGGCTAGTCCGTTATCAACTTGAAAAAGTGGCACCGAGTCGGTGCTAATTTCTACTCTTGTAGATCACTGAATGACTCCCTGGCATGAttttagagGCAGGTggaag
NCBP1	Knockout	ENSG00000136937.13	NCBP1	ENSG00000136937.13	chr9	-	97653866	97653885	GAAGTTTGCACAGTTCAATG	97653863	97653865	AGG	97653868	97653869	ENSE00001767060.1	11	0.654387	0.442018	1	0	0	11	1	0.476793	1	a7		NCBP1	ENSG00000136937.13	chr9	-	97648214	97648236	GTCGGTCACTTACCTCGGGATCA	97648214	97648217	TTTA	97648237	97648240	ENSE00003623700.1	8	1	1	0	0	0	0.942419	1	0.374684	1	b1		5654	1	a7-b1	8	agagaACCTGCagagaccgGAAGTTTGCACAGTTCAATGGTTTCAGAGCTATGCTGGAAACAGCATAGCAAGTTGAAATAAGGCTAGTCCGTTATCAACTTGAAAAAGTGGCACCGAGTCGGTGCTAATTTCTACTCTTGTAGATGTCGGTCACTTACCTCGGGATCAttttagagGCAGGTggaag
XPA	Knockout	ENSG00000136936.11	XPA	ENSG00000136936.11	chr9	-	97697206	97697225	CGGTGCGGGCGAGTATCGAG	97697203	97697205	CGG	97697208	97697209	ENSE00001465835.4	1	0.659791	1	1	0	0	0	1	0.102564	1	a2		XPA	ENSG00000136936.11	chr9	+	97687232	97687254	GTTATAAGCTTGTGTTTATCATC	97687251	97687254	TTTG	97687228	97687231	ENSE00003459576.1	4	1	1	0	0	0	0.352093	1	0.487179	1	b3		9957	1	a2-b3	5	agagaACCTGCagagaccgCGGTGCGGGCGAGTATCGAGGTTTCAGAGCTATGCTGGAAACAGCATAGCAAGTTGAAATAAGGCTAGTCCGTTATCAACTTGAAAAAGTGGCACCGAGTCGGTGCTAATTTCTACTCTTGTAGATGTTATAAGCTTGTGTTTATCATCttttagagGCAGGTggaag
XPA	Knockout	ENSG00000136936.11	XPA	ENSG00000136936.11	chr9	-	97693720	97693739	GCCCCAAAGATAATTGACAC	97693717	97693719	AGG	97693722	97693723	ENSE00003465148.1	2	0.646799	0.48105	1	0	0	12	1	0.255189	1	a3		XPA	ENSG00000136936.11	chr9	-	97689621	97689643	TTAGGACCTGTTATGGAATTTGA	97689621	97689624	TTTC	97689644	97689647	ENSE00000805601.1	3	1	1	0	0	0	0.703781	1	0.367521	1	b2		4101	1	a3-b2	5	agagaACCTGCagagaccgGCCCCAAAGATAATTGACACGTTTCAGAGCTATGCTGGAAACAGCATAGCAAGTTGAAATAAGGCTAGTCCGTTATCAACTTGAAAAAGTGGCACCGAGTCGGTGCTAATTTCTACTCTTGTAGATTTAGGACCTGTTATGGAATTTGAttttagagGCAGGTggaag
XPA	Knockout	ENSG00000136936.11	XPA	ENSG00000136936.11	chr9	-	97697139	97697158	CCGGCCCTACTCGGCGACGG	97697136	97697138	CGG	97697141	97697142	ENSE00001465835.4	1	0.686109	0.873583	1	0	0	2	1	0.184371	1	a1		XPA	ENSG00000136936.11	chr9	+	97693634	97693656	AAAAACTCACTTTACCTGGTTGA	97693653	97693656	TTTG	97693630	97693633	ENSE00003465148.1	2	1	1	0	0	0	0.164044	1	0.339438	1	b5		3488	1	a1-b5	6	agagaACCTGCagagaccgCCGGCCCTACTCGGCGACGGGTTTCAGAGCTATGCTGGAAACAGCATAGCAAGTTGAAATAAGGCTAGTCCGTTATCAACTTGAAAAAGTGGCACCGAGTCGGTGCTAATTTCTACTCTTGTAGATAAAAACTCACTTTACCTGGTTGAttttagagGCAGGTggaag
XPA	Knockout	ENSG00000136936.11	XPA	ENSG00000136936.11	chr9	-	97689600	97689619	TATGTAATATGCGAAGAATG	97689597	97689599	TGG	97689602	97689603	ENSE00000805601.1	3	0.631553	0.362083	1	0	0	11	1	0.39072	1	a5		XPA	ENSG00000136936.11	chr9	-	97693740	97693762	TAGGCATGGCTAATGTAAAAGCA	97693740	97693743	TTTG	97693763	97693766	ENSE00003465148.1	2	1	1	0	0	0	0.887084	1	0.233211	1	b1		4138	1	a5-b1	6	agagaACCTGCagagaccgTATGTAATATGCGAAGAATGGTTTCAGAGCTATGCTGGAAACAGCATAGCAAGTTGAAATAAGGCTAGTCCGTTATCAACTTGAAAAAGTGGCACCGAGTCGGTGCTAATTTCTACTCTTGTAGATTAGGCATGGCTAATGTAAAAGCAttttagagGCAGGTggaag
FOXE1	Knockout	ENSG00000178919.9	FOXE1	ENSG00000178919.9	chr9	+	97854292	97854311	CTGGGCGCTTGACCCCAACG	97854312	97854314	CGG	97854308	97854309	ENSE00001465823.5	1	0.689284	0.573039	1	0	0	4	1	0.3521	1	a2		FOXE1	ENSG00000178919.9	chr9	-	97854173	97854195	GGGTTGTCGCGGTAGAAGGGGAA	97854173	97854176	TTTG	97854196	97854199	ENSE00001465823.5	1	1	1	0	0	0	0.457796	1	0.231457	1	b1		135	1	a2-b1	3	agagaACCTGCagagaccgCTGGGCGCTTGACCCCAACGGTTTCAGAGCTATGCTGGAAACAGCATAGCAAGTTGAAATAAGGCTAGTCCGTTATCAACTTGAAAAAGTGGCACCGAGTCGGTGCTAATTTCTACTCTTGTAGATGGGTTGTCGCGGTAGAAGGGGAAttttagagGCAGGTggaag
FOXE1	Knockout	ENSG00000178919.9	FOXE1	ENSG00000178919.9	chr9	+	97854311	97854330	GCGGAGGACATGTTCGAGAG	97854331	97854333	CGG	97854327	97854328	ENSE00001465823.5	1	0.707522	0.873783	1	0	0	3	1	0.36908	1	a1		INT	INT	chr20	-	39638244	39638266	CTTACTGCTGAACGCATGAGATT	INT	INT	INT	INT	INT	INT	INT	INT	INT	INT	INT	INT	INT	INT	INT	INT	INT		INT	1	a1-INT	15	agagaACCTGCagagaccgGCGGAGGACATGTTCGAGAGGTTTCAGAGCTATGCTGGAAACAGCATAGCAAGTTGAAATAAGGCTAGTCCGTTATCAACTTGAAAAAGTGGCACCGAGTCGGTGCTAATTTCTACTCTTGTAGATCTTACTGCTGAACGCATGAGATTttttagagGCAGGTggaag
FOXE1	Knockout	ENSG00000178919.9	FOXE1	ENSG00000178919.9	chr9	-	97854136	97854155	TGTAGATGCCGCCCAGCGTG	97854133	97854135	AGG	97854138	97854139	ENSE00001465823.5	1	0.579882	0.458941	1	0	1	2	1	0.200179	1	a13		FOXE1	ENSG00000178919.9	chr9	-	97855028	97855050	GTCCCTACGCTGGCTCACATGGC	97855028	97855031	TTTC	97855051	97855054	ENSE00001465823.5	1	1	1	0	0	0	0.507013	1	0.995532	6	b2		890	1	a13-b2	15	agagaACCTGCagagaccgTGTAGATGCCGCCCAGCGTGGTTTCAGAGCTATGCTGGAAACAGCATAGCAAGTTGAAATAAGGCTAGTCCGTTATCAACTTGAAAAAGTGGCACCGAGTCGGTGCTAATTTCTACTCTTGTAGATGTCCCTACGCTGGCTCACATGGCttttagagGCAGGTggaag
FOXE1	Knockout	ENSG00000178919.9	FOXE1	ENSG00000178919.9	chr9	-	97854274	97854293	AGTAGTTGCCCTTACCCGGG	97854271	97854273	CGG	97854276	97854277	ENSE00001465823.5	1	0.663816	0.423106	1	0	5	3	1	0.323503	1	a3		INT	INT	chr21	-	17247180	17247202	TGGTGGACCCAGAAGGTTTAAGA	INT	INT	INT	INT	INT	INT	INT	INT	INT	INT	INT	INT	INT	INT	INT	INT	INT		INT	1	a3-INT	17	agagaACCTGCagagaccgAGTAGTTGCCCTTACCCGGGGTTTCAGAGCTATGCTGGAAACAGCATAGCAAGTTGAAATAAGGCTAGTCCGTTATCAACTTGAAAAAGTGGCACCGAGTCGGTGCTAATTTCTACTCTTGTAGATTGGTGGACCCAGAAGGTTTAAGAttttagagGCAGGTggaag
TRMO	Knockout	ENSG00000136932.14	TRMO	ENSG00000136932.14	chr9	+	97913481	97913500	TTTGCACCATTCAGCCTAGG	97913501	97913503	AGG	97913497	97913498	ENSE00003555853.1	3	0.639179	0.433329	1	0	0	6	1	0.235828	1	a2		TRMO	ENSG00000136932.14	chr9	-	97916272	97916294	TCGGCCAAGAATGGTACTCCAAG	97916272	97916275	TTTC	97916295	97916298	ENSE00001754677.1	2	1	1	0	0	0	0.722733	1	0.107332	1	b1		2775	1	a2-b1	3	agagaACCTGCagagaccgTTTGCACCATTCAGCCTAGGGTTTCAGAGCTATGCTGGAAACAGCATAGCAAGTTGAAATAAGGCTAGTCCGTTATCAACTTGAAAAAGTGGCACCGAGTCGGTGCTAATTTCTACTCTTGTAGATTCGGCCAAGAATGGTACTCCAAGttttagagGCAGGTggaag
TRMO	Knockout	ENSG00000136932.14	TRMO	ENSG00000136932.14	chr9	+	97913444	97913463	GGGACGATGAGGGCTCCTTG	97913464	97913466	TGG	97913460	97913461	ENSE00003555853.1	3	0.680192	0.315963	1	0	1	12	1	0.263794	1	a1		TRMO	ENSG00000136932.14	chr9	+	97910528	97910550	CGGTGAGTCATACTCAGCTATGT	97910547	97910550	TTTG	97910524	97910527	ENSE00001632054.1	4	1	1	0	0	0	0.673376	1	0.3613	1	b4		2913	1	a1-b4	5	agagaACCTGCagagaccgGGGACGATGAGGGCTCCTTGGTTTCAGAGCTATGCTGGAAACAGCATAGCAAGTTGAAATAAGGCTAGTCCGTTATCAACTTGAAAAAGTGGCACCGAGTCGGTGCTAATTTCTACTCTTGTAGATCGGTGAGTCATACTCAGCTATGTttttagagGCAGGTggaag
TRMO	Knockout	ENSG00000136932.14	TRMO	ENSG00000136932.14	chr9	+	97916175	97916194	AAACTGTTCTAGGCCCATCA	97916195	97916197	AGG	97916191	97916192	ENSE00001754677.1	2	0.638722	0.281367	1	0	0	17	1	0.168556	1	a3		TRMO	ENSG00000136932.14	chr9	+	97913515	97913537	CCTTACAGCTCAAATGACCATTT	97913534	97913537	TTTG	97913511	97913514	ENSE00003555853.1	3	1	1	0	0	0	0.695479	1	0.207861	1	b3		2657	1	a3-b3	6	agagaACCTGCagagaccgAAACTGTTCTAGGCCCATCAGTTTCAGAGCTATGCTGGAAACAGCATAGCAAGTTGAAATAAGGCTAGTCCGTTATCAACTTGAAAAAGTGGCACCGAGTCGGTGCTAATTTCTACTCTTGTAGATCCTTACAGCTCAAATGACCATTTttttagagGCAGGTggaag
TRMO	Knockout	ENSG00000136932.14	TRMO	ENSG00000136932.14	chr9	+	97910581	97910600	GTATCATGTCAATTCCAGAA	97910601	97910603	AGG	97910597	97910598	ENSE00001632054.1	4	0.638374	0.436408	1	0	0	8	1	0.323507	1	a5		TRMO	ENSG00000136932.14	chr9	-	97913443	97913465	CACAAGGAGCCCTCATCGTCCCA	97913443	97913446	TTTC	97913466	97913469	ENSE00003555853.1	3	1	1	0	0	0	0.70489	1	0.276644	1	b2		2846	1	a5-b2	7	agagaACCTGCagagaccgGTATCATGTCAATTCCAGAAGTTTCAGAGCTATGCTGGAAACAGCATAGCAAGTTGAAATAAGGCTAGTCCGTTATCAACTTGAAAAAGTGGCACCGAGTCGGTGCTAATTTCTACTCTTGTAGATCACAAGGAGCCCTCATCGTCCCAttttagagGCAGGTggaag
HEMGN	Knockout	ENSG00000136929.13	HEMGN	ENSG00000136929.13	chr9	+	97931045	97931064	ACTTTGGTTATGCTCCCAGG	97931065	97931067	TGG	97931061	97931062	ENSE00003888953.1	4	0.65759	0.168901	1	0	3	17	1	0.229339	1	a1		HEMGN	ENSG00000136929.13	chr9	+	97930706	97930728	GGAGCCAGATCTTCTCGTTTAGC	97930725	97930728	TTTA	97930702	97930705	ENSE00003888953.1	4	1	1	0	0	0	0.666946	1	0.460744	1	b3		336	1	a1-b3	4	agagaACCTGCagagaccgACTTTGGTTATGCTCCCAGGGTTTCAGAGCTATGCTGGAAACAGCATAGCAAGTTGAAATAAGGCTAGTCCGTTATCAACTTGAAAAAGTGGCACCGAGTCGGTGCTAATTTCTACTCTTGTAGATGGAGCCAGATCTTCTCGTTTAGCttttagagGCAGGTggaag
HEMGN	Knockout	ENSG00000136929.13	HEMGN	ENSG00000136929.13	chr9	-	97931007	97931026	CCCGCAAAAAGTTGTGCCTG	97931004	97931006	AGG	97931009	97931010	ENSE00003888953.1	4	0.606928	0.620786	1	0	0	3	1	0.265152	1	a3		HEMGN	ENSG00000136929.13	chr9	+	97930679	97930701	GGTACAGCAGCTTCTTGGCACAT	97930698	97930701	TTTG	97930675	97930678	ENSE00003888953.1	4	1	1	0	0	0	0.912562	1	0.479339	1	b1		311	1	a3-b1	4	agagaACCTGCagagaccgCCCGCAAAAAGTTGTGCCTGGTTTCAGAGCTATGCTGGAAACAGCATAGCAAGTTGAAATAAGGCTAGTCCGTTATCAACTTGAAAAAGTGGCACCGAGTCGGTGCTAATTTCTACTCTTGTAGATGGTACAGCAGCTTCTTGGCACATttttagagGCAGGTggaag
HEMGN	Knockout	ENSG00000136929.13	HEMGN	ENSG00000136929.13	chr9	+	97930884	97930903	CTTCAGGTTCAGACACATGT	97930904	97930906	TGG	97930900	97930901	ENSE00003888953.1	4	0.608232	0.225914	1	0	1	17	1	0.34022	1	a2		HEMGN	ENSG00000136929.13	chr9	-	97931204	97931226	TGCAGAGAACAGAAAAAACGCAA	97931204	97931207	TTTC	97931227	97931230	ENSE00003888953.1	4	1	1	0	0	0	0.589835	1	0.130854	1	b5		304	1	a2-b5	7	agagaACCTGCagagaccgCTTCAGGTTCAGACACATGTGTTTCAGAGCTATGCTGGAAACAGCATAGCAAGTTGAAATAAGGCTAGTCCGTTATCAACTTGAAAAAGTGGCACCGAGTCGGTGCTAATTTCTACTCTTGTAGATTGCAGAGAACAGAAAAAACGCAAttttagagGCAGGTggaag
HEMGN	Knockout	ENSG00000136929.13	HEMGN	ENSG00000136929.13	chr9	+	97930769	97930788	GATATTACTTGGCATGTGTT	97930789	97930791	AGG	97930785	97930786	ENSE00003888953.1	4	0.489184	0.198628	1	0	0	19	1	0.419421	1	a7		HEMGN	ENSG00000136929.13	chr9	+	97931023	97931045	CGGGGAGGCTACTGAAGGAAATA	97931042	97931045	TTTG	97931019	97931022	ENSE00003888953.1	4	1	1	0	0	0	0.827873	1	0.242424	1	b2		257	1	a7-b2	9	agagaACCTGCagagaccgGATATTACTTGGCATGTGTTGTTTCAGAGCTATGCTGGAAACAGCATAGCAAGTTGAAATAAGGCTAGTCCGTTATCAACTTGAAAAAGTGGCACCGAGTCGGTGCTAATTTCTACTCTTGTAGATCGGGGAGGCTACTGAAGGAAATAttttagagGCAGGTggaag
ANP32B	Knockout	ENSG00000136938.9	ANP32B	ENSG00000136938.9	chr9	-	97998668	97998687	GTTACTTACCAAAGGTTCCA	97998665	97998667	AGG	97998670	97998671	ENSE00003622194.1	3	0.604473	0.220882	1	0	1	23	1	0.423639	1	a1		ANP32B	ENSG00000136938.9	chr9	+	97994621	97994643	TCATCCACAGGTTCGAGAACTTG	97994640	97994643	TTTG	97994617	97994620	ENSE00003471343.1	2	1	1	0	0	0	0.824607	1	0.0849934	2	b3		4030	1	a1-b3	4	agagaACCTGCagagaccgGTTACTTACCAAAGGTTCCAGTTTCAGAGCTATGCTGGAAACAGCATAGCAAGTTGAAATAAGGCTAGTCCGTTATCAACTTGAAAAAGTGGCACCGAGTCGGTGCTAATTTCTACTCTTGTAGATTCATCCACAGGTTCGAGAACTTGttttagagGCAGGTggaag
ANP32B	Knockout	ENSG00000136938.9	ANP32B	ENSG00000136938.9	chr9	+	97994759	97994778	CAAGCTGCCTAAATTGAAAA	97994779	97994781	AGG	97994775	97994776	ENSE00003471343.1	2	0.444633	0.17534	1	0	2	27	1	0.264276	1	a2		ANP32B	ENSG00000136938.9	chr9	+	98004959	98004981	TTCAGAAAAAGTTAGAATGTCTG	98004978	98004981	TTTC	98004955	98004958	ENSE00000983142.1	4	0.931141	1	0	0	1	0.324776	1	0.454183	2	b4		10203	1	a2-b4	6	agagaACCTGCagagaccgCAAGCTGCCTAAATTGAAAAGTTTCAGAGCTATGCTGGAAACAGCATAGCAAGTTGAAATAAGGCTAGTCCGTTATCAACTTGAAAAAGTGGCACCGAGTCGGTGCTAATTTCTACTCTTGTAGATTTCAGAAAAAGTTAGAATGTCTGttttagagGCAGGTggaag
ANP32B	Knockout	ENSG00000136938.9	ANP32B	ENSG00000136938.9	chr9	-	98005016	98005035	CTCTCGGTAGTCATTCAGGT	98005013	98005015	TGG	98005018	98005019	ENSE00000983142.1	4	0.61354	0.28448	1	0	2	5	1	0.507304	2	a6		ANP32B	ENSG00000136938.9	chr9	-	97998675	97998697	CAAATTCTCAGTTACTTACCAAA	97998675	97998678	TTTC	97998698	97998701	ENSE00003622194.1	3	1	1	0	0	0	0.195407	1	0.430279	1	b2		6343	1	a6-b2	8	agagaACCTGCagagaccgCTCTCGGTAGTCATTCAGGTGTTTCAGAGCTATGCTGGAAACAGCATAGCAAGTTGAAATAAGGCTAGTCCGTTATCAACTTGAAAAAGTGGCACCGAGTCGGTGCTAATTTCTACTCTTGTAGATCAAATTCTCAGTTACTTACCAAAttttagagGCAGGTggaag
ANP32B	Knockout	ENSG00000136938.9	ANP32B	ENSG00000136938.9	chr9	+	97994627	97994646	ACAGGTTCGAGAACTTGTCT	97994647	97994649	TGG	97994643	97994644	ENSE00003471343.1	2	0.598825	0.357921	1	0	1	8	1	0.0889774	2	a7		ANP32B	ENSG00000136938.9	chr9	+	97998548	97998570	TCTTGCAGCTTGAACTCAGTGAA	97998567	97998570	TTTC	97998544	97998547	ENSE00003622194.1	3	1	1	0	0	0	0.218797	1	0.286853	1	b1		3924	1	a7-b1	8	agagaACCTGCagagaccgACAGGTTCGAGAACTTGTCTGTTTCAGAGCTATGCTGGAAACAGCATAGCAAGTTGAAATAAGGCTAGTCCGTTATCAACTTGAAAAAGTGGCACCGAGTCGGTGCTAATTTCTACTCTTGTAGATTCTTGCAGCTTGAACTCAGTGAAttttagagGCAGGTggaag
NANS	Knockout	ENSG00000095380.11	NANS	ENSG00000095380.11	chr9	+	98060861	98060880	ACACCTCGAAGCATTCCTGG	98060881	98060883	GGG	98060877	98060878	ENSE00003475117.1	2	0.757796	0.592117	1	0	0	2	1	0.211699	1	a1		NANS	ENSG00000095380.11	chr9	+	98078251	98078273	TCAGATCGTGAAGCCCCTCAACC	98078270	98078273	TTTA	98078247	98078250	ENSE00003510064.1	4	1	1	0	0	0	0.293589	1	0.488394	1	b5		17393	1	a1-b5	6	agagaACCTGCagagaccgACACCTCGAAGCATTCCTGGGTTTCAGAGCTATGCTGGAAACAGCATAGCAAGTTGAAATAAGGCTAGTCCGTTATCAACTTGAAAAAGTGGCACCGAGTCGGTGCTAATTTCTACTCTTGTAGATTCAGATCGTGAAGCCCCTCAACCttttagagGCAGGTggaag
NANS	Knockout	ENSG00000095380.11	NANS	ENSG00000095380.11	chr9	-	98060984	98061003	ACTCACCTCATCCATGCCAG	98060981	98060983	AGG	98060986	98060987	ENSE00003475117.1	2	0.710989	0.505591	1	0	1	6	1	0.312906	1	a3		NANS	ENSG00000095380.11	chr9	+	98076960	98076982	AAAGTTGGATCTGGAGACACTAA	98076979	98076982	TTTC	98076956	98076959	ENSE00003644698.1	3	1	1	0	0	0	0.637193	1	0.380687	1	b3		15993	1	a3-b3	6	agagaACCTGCagagaccgACTCACCTCATCCATGCCAGGTTTCAGAGCTATGCTGGAAACAGCATAGCAAGTTGAAATAAGGCTAGTCCGTTATCAACTTGAAAAAGTGGCACCGAGTCGGTGCTAATTTCTACTCTTGTAGATAAAGTTGGATCTGGAGACACTAAttttagagGCAGGTggaag
NANS	Knockout	ENSG00000095380.11	NANS	ENSG00000095380.11	chr9	+	98060916	98060935	GTTCAGCCATGACCAGTACA	98060936	98060938	GGG	98060932	98060933	ENSE00003475117.1	2	0.688743	0.466718	1	0	0	9	1	0.262767	1	a4		NANS	ENSG00000095380.11	chr9	+	98076915	98076937	TAGATGGCAGTTGAATTCCTGCA	98076934	98076937	TTTG	98076911	98076914	ENSE00003644698.1	3	1	1	0	0	0	0.677974	1	0.338904	1	b2		16002	1	a4-b2	6	agagaACCTGCagagaccgGTTCAGCCATGACCAGTACAGTTTCAGAGCTATGCTGGAAACAGCATAGCAAGTTGAAATAAGGCTAGTCCGTTATCAACTTGAAAAAGTGGCACCGAGTCGGTGCTAATTTCTACTCTTGTAGATTAGATGGCAGTTGAATTCCTGCAttttagagGCAGGTggaag
NANS	Knockout	ENSG00000095380.11	NANS	ENSG00000095380.11	chr9	+	98078182	98078201	GGATTACTCAGGTCGCCCAA	98078202	98078204	TGG	98078198	98078199	ENSE00003510064.1	4	0.658553	1	1	0	0	0	1	0.421541	1	a5		NANS	ENSG00000095380.11	chr9	+	98060837	98060859	ATCGGAAAGCCTTGGAGAGGCCA	98060856	98060859	TTTA	98060833	98060836	ENSE00003475117.1	2	1	1	0	0	0	0.77928	1	0.192201	1	b1		17342	1	a5-b1	6	agagaACCTGCagagaccgGGATTACTCAGGTCGCCCAAGTTTCAGAGCTATGCTGGAAACAGCATAGCAAGTTGAAATAAGGCTAGTCCGTTATCAACTTGAAAAAGTGGCACCGAGTCGGTGCTAATTTCTACTCTTGTAGATATCGGAAAGCCTTGGAGAGGCCAttttagagGCAGGTggaag
TRIM14	Knockout	ENSG00000106785.15	TRIM14	ENSG00000106785.15	chr9	+	98094903	98094922	TACTCTCCACGGCTTCCACG	98094923	98094925	AGG	98094919	98094920	ENSE00003464229.1	4	0.69038	0.4408	1	0	0	7	1	0.487934	1	a2		TRIM14	ENSG00000106785.15	chr9	-	98100143	98100165	GGCTAATGCAGAGTCAAGTAAAA	98100143	98100146	TTTA	98100166	98100169	ENSE00003637353.1	3	1	1	0	0	0	0.874643	1	0.244344	1	b1		5224	1	a2-b1	3	agagaACCTGCagagaccgTACTCTCCACGGCTTCCACGGTTTCAGAGCTATGCTGGAAACAGCATAGCAAGTTGAAATAAGGCTAGTCCGTTATCAACTTGAAAAAGTGGCACCGAGTCGGTGCTAATTTCTACTCTTGTAGATGGCTAATGCAGAGTCAAGTAAAAttttagagGCAGGTggaag
TRIM14	Knockout	ENSG00000106785.15	TRIM14	ENSG00000106785.15	chr9	-	98094984	98095003	GCAGCAGCAGATGAGCCTCG	98094981	98094983	GGG	98094986	98094987	ENSE00003464229.1	4	0.706537	0.195611	1	0	2	28	1	0.437406	1	a1		TRIM14	ENSG00000106785.15	chr9	-	98109941	98109963	AAGCAGCTGGCAATCAAGAAGCA	98109941	98109944	TTTA	98109964	98109967	ENSE00003630699.1	2	1	1	0	0	0	0.635577	1	0.188537	1	b3		14955	1	a1-b3	4	agagaACCTGCagagaccgGCAGCAGCAGATGAGCCTCGGTTTCAGAGCTATGCTGGAAACAGCATAGCAAGTTGAAATAAGGCTAGTCCGTTATCAACTTGAAAAAGTGGCACCGAGTCGGTGCTAATTTCTACTCTTGTAGATAAGCAGCTGGCAATCAAGAAGCAttttagagGCAGGTggaag
TRIM14	Knockout	ENSG00000106785.15	TRIM14	ENSG00000106785.15	chr9	-	98100035	98100054	GCTTACCCTCCAGGTGTACA	98100032	98100034	GGG	98100037	98100038	ENSE00003637353.1	3	0.668094	0.367314	1	0	1	9	1	0.324284	1	a4		TRIM14	ENSG00000106785.15	chr9	-	98109981	98110003	CTAACTCCCTCCTGTACAGAAAC	98109981	98109984	TTTC	98110004	98110007	ENSE00003630699.1	2	1	1	0	0	0	0.849862	1	0.158371	1	b2		9944	1	a4-b2	6	agagaACCTGCagagaccgGCTTACCCTCCAGGTGTACAGTTTCAGAGCTATGCTGGAAACAGCATAGCAAGTTGAAATAAGGCTAGTCCGTTATCAACTTGAAAAAGTGGCACCGAGTCGGTGCTAATTTCTACTCTTGTAGATCTAACTCCCTCCTGTACAGAAACttttagagGCAGGTggaag
TRIM14	Knockout	ENSG00000106785.15	TRIM14	ENSG00000106785.15	chr9	-	98099978	98099997	CATGAATGATCTCTCCAACA	98099975	98099977	GGG	98099980	98099981	ENSE00003637353.1	3	0.669151	0.330557	1	0	0	12	1	0.36727	1	a3		TRIM14	ENSG00000106785.15	chr9	-	98094907	98094929	AGGGCCTCGTGGAAGCCGTGGAG	98094907	98094910	TTTA	98094930	98094933	ENSE00003464229.1	4	1	1	0	0	0	0.211239	1	0.496983	1	b4		5073	1	a3-b4	7	agagaACCTGCagagaccgCATGAATGATCTCTCCAACAGTTTCAGAGCTATGCTGGAAACAGCATAGCAAGTTGAAATAAGGCTAGTCCGTTATCAACTTGAAAAAGTGGCACCGAGTCGGTGCTAATTTCTACTCTTGTAGATAGGGCCTCGTGGAAGCCGTGGAGttttagagGCAGGTggaag
CORO2A	Knockout	ENSG00000106789.13	CORO2A	ENSG00000106789.13	chr9	-	98133114	98133133	TCCATGTCCTTCAACACCAA	98133111	98133113	CGG	98133116	98133117	ENSE00000715206.1	5	0.706471	0.299577	1	0	2	10	1	0.36127	1	a1		CORO2A	ENSG00000106789.13	chr9	-	98137578	98137600	AGATCGCCTCCTGTTCTGAAGAT	98137578	98137581	TTTG	98137601	98137604	ENSE00000715212.1	3	1	1	0	0	0	0.405862	1	0.19746	1	b3		4462	1	a1-b3	4	agagaACCTGCagagaccgTCCATGTCCTTCAACACCAAGTTTCAGAGCTATGCTGGAAACAGCATAGCAAGTTGAAATAAGGCTAGTCCGTTATCAACTTGAAAAAGTGGCACCGAGTCGGTGCTAATTTCTACTCTTGTAGATAGATCGCCTCCTGTTCTGAAGATttttagagGCAGGTggaag
CORO2A	Knockout	ENSG00000106789.13	CORO2A	ENSG00000106789.13	chr9	+	98134892	98134911	GTTCCTTCCTGTAGGCCGTG	98134912	98134914	AGG	98134908	98134909	ENSE00000715209.1	4	0.68723	0.301829	1	0	0	11	1	0.231746	1	a2		CORO2A	ENSG00000106789.13	chr9	+	98133090	98133112	CAGGTGGTGGCCAACAGGCTGCC	98133109	98133112	TTTG	98133086	98133089	ENSE00000715206.1	5	1	1	0	0	0	0.313364	1	0.365714	1	b4		1799	1	a2-b4	6	agagaACCTGCagagaccgGTTCCTTCCTGTAGGCCGTGGTTTCAGAGCTATGCTGGAAACAGCATAGCAAGTTGAAATAAGGCTAGTCCGTTATCAACTTGAAAAAGTGGCACCGAGTCGGTGCTAATTTCTACTCTTGTAGATCAGGTGGTGGCCAACAGGCTGCCttttagagGCAGGTggaag
CORO2A	Knockout	ENSG00000106789.13	CORO2A	ENSG00000106789.13	chr9	-	98137645	98137664	CCAAAAGTCTGCGGGCACAG	98137642	98137644	AGG	98137647	98137648	ENSE00000715212.1	3	0.663526	0.257194	1	0	0	11	1	0.153651	1	a6		CORO2A	ENSG00000106789.13	chr9	-	98132236	98132258	TGGGGAACCTGAAGAAGCTGATG	98132236	98132239	TTTC	98132259	98132262	ENSE00000715204.1	6	1	1	0	0	0	0.665377	1	0.452698	1	b1		5411	1	a6-b1	7	agagaACCTGCagagaccgCCAAAAGTCTGCGGGCACAGGTTTCAGAGCTATGCTGGAAACAGCATAGCAAGTTGAAATAAGGCTAGTCCGTTATCAACTTGAAAAAGTGGCACCGAGTCGGTGCTAATTTCTACTCTTGTAGATTGGGGAACCTGAAGAAGCTGATGttttagagGCAGGTggaag
CORO2A	Knockout	ENSG00000106789.13	CORO2A	ENSG00000106789.13	chr9	+	98134829	98134848	AGAGGATGTTGGCGGCCGTG	98134849	98134851	GGG	98134845	98134846	ENSE00000715209.1	4	0.662652	0.290152	1	0	1	10	1	0.271746	1	a7		CORO2A	ENSG00000106789.13	chr9	+	98137664	98137686	GGTAGTGGGGGTCCAACTTCCCT	98137683	98137686	TTTG	98137660	98137663	ENSE00000715212.1	3	1	1	0	0	0	0.447073	1	0.130794	1	b2		2838	1	a7-b2	9	agagaACCTGCagagaccgAGAGGATGTTGGCGGCCGTGGTTTCAGAGCTATGCTGGAAACAGCATAGCAAGTTGAAATAAGGCTAGTCCGTTATCAACTTGAAAAAGTGGCACCGAGTCGGTGCTAATTTCTACTCTTGTAGATGGTAGTGGGGGTCCAACTTCCCTttttagagGCAGGTggaag
TBC1D2	Knockout	ENSG00000095383.20	TBC1D2	ENSG00000095383.20	chr9	-	98210813	98210832	CCAAGCCAGAAACTGCCAGG	98210810	98210812	TGG	98210815	98210816	ENSE00003894452.1	7	0.74046	0.320405	1	0	1	13	1	0.543463	2	a1		TBC1D2	ENSG00000095383.20	chr9	-	98229067	98229089	GCTCAGAAAGCCAAGCGCCAGAA	98229067	98229070	TTTC	98229090	98229093	ENSE00003889412.1	4	1	1	0	0	0	0.565442	0.8	0.309626	2	b3		18252	1	a1-b3	4	agagaACCTGCagagaccgCCAAGCCAGAAACTGCCAGGGTTTCAGAGCTATGCTGGAAACAGCATAGCAAGTTGAAATAAGGCTAGTCCGTTATCAACTTGAAAAAGTGGCACCGAGTCGGTGCTAATTTCTACTCTTGTAGATGCTCAGAAAGCCAAGCGCCAGAAttttagagGCAGGTggaag
TBC1D2	Knockout	ENSG00000095383.20	TBC1D2	ENSG00000095383.20	chr9	-	98228972	98228991	ACAGGTTCTGATGCTCACCA	98228969	98228971	AGG	98228974	98228975	ENSE00003889412.1	4	0.725042	0.372348	1	0	0	10	0.8	0.343032	2	a2		TBC1D2	ENSG00000095383.20	chr9	-	98209129	98209151	CTGGCAGTAAGTATGATGAGTAC	98209129	98209132	TTTG	98209152	98209155	ENSE00003892847.1	8	1	1	0	0	0	0.618059	1	0.606322	3	b10		19845	1	a2-b10	12	agagaACCTGCagagaccgACAGGTTCTGATGCTCACCAGTTTCAGAGCTATGCTGGAAACAGCATAGCAAGTTGAAATAAGGCTAGTCCGTTATCAACTTGAAAAAGTGGCACCGAGTCGGTGCTAATTTCTACTCTTGTAGATCTGGCAGTAAGTATGATGAGTACttttagagGCAGGTggaag
TBC1D2	Knockout	ENSG00000095383.20	TBC1D2	ENSG00000095383.20	chr9	-	98210794	98210813	GTGGAAAGCAAGTACCTGGC	98210791	98210793	CGG	98210796	98210797	ENSE00003894452.1	7	0.590364	0.282236	1	0	0	13	1	0.550287	2	a11		TBC1D2	ENSG00000095383.20	chr9	-	98229023	98229045	TGAAGGAATCACACGGAACCGAA	98229023	98229026	TTTC	98229046	98229049	ENSE00003889412.1	4	1	1	0	0	0	0.827126	0.8	0.325431	2	b1		18227	1	a11-b1	12	agagaACCTGCagagaccgGTGGAAAGCAAGTACCTGGCGTTTCAGAGCTATGCTGGAAACAGCATAGCAAGTTGAAATAAGGCTAGTCCGTTATCAACTTGAAAAAGTGGCACCGAGTCGGTGCTAATTTCTACTCTTGTAGATTGAAGGAATCACACGGAACCGAAttttagagGCAGGTggaag
TBC1D2	Knockout	ENSG00000095383.20	TBC1D2	ENSG00000095383.20	chr9	+	98229078	98229097	GGCTTTCTGAGCGAAACTGA	98229098	98229100	TGG	98229094	98229095	ENSE00003889412.1	4	0.572547	0.421163	1	0	0	4	0.8	0.299928	2	a12		TBC1D2	ENSG00000095383.20	chr9	-	98210824	98210846	CAGTGCGCCTACCTCCAAGCCAG	98210824	98210827	TTTG	98210847	98210850	ENSE00003894452.1	7	1	1	0	0	0	0.711455	1	0.54023	2	b2		18270	1	a12-b2	14	agagaACCTGCagagaccgGGCTTTCTGAGCGAAACTGAGTTTCAGAGCTATGCTGGAAACAGCATAGCAAGTTGAAATAAGGCTAGTCCGTTATCAACTTGAAAAAGTGGCACCGAGTCGGTGCTAATTTCTACTCTTGTAGATCAGTGCGCCTACCTCCAAGCCAGttttagagGCAGGTggaag
GABBR2	Knockout	ENSG00000136928.7	GABBR2	ENSG00000136928.7	chr9	-	98453989	98454008	GAACGAGACCAACTTCTTCG	98453986	98453988	GGG	98453991	98453992	ENSE00001038234.1	7	0.72842	0.8125	1	0	0	1	1	0.433936	1	a1		GABBR2	ENSG00000136928.7	chr9	-	98473327	98473349	CAGGCATACGAGGAGAACATGTA	98473327	98473330	TTTA	98473350	98473353	ENSE00001038246.1	6	1	1	0	0	0	0.769549	1	0.289408	1	b4		19336	1	a1-b4	5	agagaACCTGCagagaccgGAACGAGACCAACTTCTTCGGTTTCAGAGCTATGCTGGAAACAGCATAGCAAGTTGAAATAAGGCTAGTCCGTTATCAACTTGAAAAAGTGGCACCGAGTCGGTGCTAATTTCTACTCTTGTAGATCAGGCATACGAGGAGAACATGTAttttagagGCAGGTggaag
GABBR2	Knockout	ENSG00000136928.7	GABBR2	ENSG00000136928.7	chr9	-	98708419	98708438	CCTGCGGCTCTATGACACGG	98708416	98708418	AGG	98708421	98708422	ENSE00001263335.2	1	0.719241	0.470552	1	0	1	5	1	0.111938	1	a2		GABBR2	ENSG00000136928.7	chr9	-	98577977	98577999	GAGGCGTCTGTCCATCCGTCACA	98577977	98577980	TTTG	98578000	98578003	ENSE00001022837.1	2	1	1	0	0	0	0.84127	1	0.147361	1	b3		130444	1	a2-b3	5	agagaACCTGCagagaccgCCTGCGGCTCTATGACACGGGTTTCAGAGCTATGCTGGAAACAGCATAGCAAGTTGAAATAAGGCTAGTCCGTTATCAACTTGAAAAAGTGGCACCGAGTCGGTGCTAATTTCTACTCTTGTAGATGAGGCGTCTGTCCATCCGTCACAttttagagGCAGGTggaag
GABBR2	Knockout	ENSG00000136928.7	GABBR2	ENSG00000136928.7	chr9	-	98454106	98454125	CATCGCCAAGACACTGCAGA	98454103	98454105	GGG	98454108	98454109	ENSE00001038234.1	7	0.703829	0.19177	1	0	1	13	1	0.39249	1	a3		GABBR2	ENSG00000136928.7	chr9	-	98541960	98541982	GGACCGTCCCATCAGACAATGCG	98541960	98541963	TTTC	98541983	98541986	ENSE00003539642.1	3	1	1	0	0	0	0.883598	1	0.191994	1	b2		87852	1	a3-b2	5	agagaACCTGCagagaccgCATCGCCAAGACACTGCAGAGTTTCAGAGCTATGCTGGAAACAGCATAGCAAGTTGAAATAAGGCTAGTCCGTTATCAACTTGAAAAAGTGGCACCGAGTCGGTGCTAATTTCTACTCTTGTAGATGGACCGTCCCATCAGACAATGCGttttagagGCAGGTggaag
GABBR2	Knockout	ENSG00000136928.7	GABBR2	ENSG00000136928.7	chr9	-	98394220	98394239	GGTGGGAGAGTACAACGCTG	98394217	98394219	TGG	98394222	98394223	ENSE00000983183.1	9	0.683275	0.36559	1	0	1	11	1	0.47113	1	a4		GABBR2	ENSG00000136928.7	chr9	-	98406120	98406142	GGGTCAAGTTGTATTCCGGAATG	98406120	98406123	TTTA	98406143	98406146	ENSE00000926518.1	8	1	1	0	0	0	0.901887	1	0.445271	1	b1		11898	1	a4-b1	5	agagaACCTGCagagaccgGGTGGGAGAGTACAACGCTGGTTTCAGAGCTATGCTGGAAACAGCATAGCAAGTTGAAATAAGGCTAGTCCGTTATCAACTTGAAAAAGTGGCACCGAGTCGGTGCTAATTTCTACTCTTGTAGATGGGTCAAGTTGTATTCCGGAATGttttagagGCAGGTggaag
ANKS6	Knockout	ENSG00000165138.18	ANKS6	ENSG00000165138.18	chr9	-	98782465	98782484	TGCTGCTGAATGATCCCGGT	98782462	98782464	AGG	98782467	98782468	ENSE00001465498.1	5	0.697031	0.74809	1	0	0	4	1	0.466131	1	a3		ANKS6	ENSG00000165138.18	chr9	-	98784138	98784160	CAGGAAACTTCCAGCTGGTCAAA	98784138	98784141	TTTG	98784161	98784164	ENSE00001465499.1	4	1	1	0	0	0	0.823059	1	0.354382	1	b1		1671	1	a3-b1	4	agagaACCTGCagagaccgTGCTGCTGAATGATCCCGGTGTTTCAGAGCTATGCTGGAAACAGCATAGCAAGTTGAAATAAGGCTAGTCCGTTATCAACTTGAAAAAGTGGCACCGAGTCGGTGCTAATTTCTACTCTTGTAGATCAGGAAACTTCCAGCTGGTCAAAttttagagGCAGGTggaag
ANKS6	Knockout	ENSG00000165138.18	ANKS6	ENSG00000165138.18	chr9	+	98790441	98790460	AGGGTGGTGATGGTCCACAA	98790461	98790463	AGG	98790457	98790458	ENSE00001465486.1	2	0.751561	0.430484	1	0	1	10	1	0.194413	1	a1		ANKS6	ENSG00000165138.18	chr9	-	98780324	98780346	TGTCCATAGACACGGAACTTGTT	98780324	98780327	TTTG	98780347	98780350	ENSE00001465496.1	6	1	1	0	0	0	0.615701	1	0.471489	1	b4		10133	1	a1-b4	5	agagaACCTGCagagaccgAGGGTGGTGATGGTCCACAAGTTTCAGAGCTATGCTGGAAACAGCATAGCAAGTTGAAATAAGGCTAGTCCGTTATCAACTTGAAAAAGTGGCACCGAGTCGGTGCTAATTTCTACTCTTGTAGATTGTCCATAGACACGGAACTTGTTttttagagGCAGGTggaag
ANKS6	Knockout	ENSG00000165138.18	ANKS6	ENSG00000165138.18	chr9	+	98790479	98790498	GCAGCTTCACCACACCCAGG	98790499	98790501	TGG	98790495	98790496	ENSE00001465486.1	2	0.723911	0.216753	1	0	2	28	1	0.17987	1	a2		ANKS6	ENSG00000165138.18	chr9	+	98782453	98782475	TTGAAATTACCTACCGGGATCAT	98782472	98782475	TTTC	98782449	98782452	ENSE00001465498.1	5	1	1	0	0	0	0.630225	1	0.464217	1	b3		8023	1	a2-b3	5	agagaACCTGCagagaccgGCAGCTTCACCACACCCAGGGTTTCAGAGCTATGCTGGAAACAGCATAGCAAGTTGAAATAAGGCTAGTCCGTTATCAACTTGAAAAAGTGGCACCGAGTCGGTGCTAATTTCTACTCTTGTAGATTTGAAATTACCTACCGGGATCATttttagagGCAGGTggaag
ANKS6	Knockout	ENSG00000165138.18	ANKS6	ENSG00000165138.18	chr9	-	98784095	98784114	CCACGTGAACTTGGTCAATG	98784092	98784094	GGG	98784097	98784098	ENSE00001465499.1	4	0.696055	0.389375	1	0	0	9	1	0.370073	1	a4		ANKS6	ENSG00000165138.18	chr9	-	98790579	98790601	GGCATGTGAGTGTGGCACACCTC	98790579	98790582	TTTG	98790602	98790605	ENSE00001465486.1	2	1	1	0	0	0	0.761011	1	0.147723	1	b2		6482	1	a4-b2	6	agagaACCTGCagagaccgCCACGTGAACTTGGTCAATGGTTTCAGAGCTATGCTGGAAACAGCATAGCAAGTTGAAATAAGGCTAGTCCGTTATCAACTTGAAAAAGTGGCACCGAGTCGGTGCTAATTTCTACTCTTGTAGATGGCATGTGAGTGTGGCACACCTCttttagagGCAGGTggaag
GALNT12	Knockout	ENSG00000119514.7	GALNT12	ENSG00000119514.7	chr9	-	98823343	98823362	GGACACTGTAAACTGTCCGA	98823340	98823342	AGG	98823345	98823346	ENSE00001022867.1	2	0.717566	0.831683	1	0	0	2	1	0.264487	1	a1		GALNT12	ENSG00000119514.7	chr9	+	98826743	98826765	CCTCCCTAGAGCACCTGAAGGAG	98826762	98826765	TTTG	98826739	98826742	ENSE00001022862.1	3	1	1	0	0	0	0.427922	1	0.316695	1	b4		3417	1	a1-b4	5	agagaACCTGCagagaccgGGACACTGTAAACTGTCCGAGTTTCAGAGCTATGCTGGAAACAGCATAGCAAGTTGAAATAAGGCTAGTCCGTTATCAACTTGAAAAAGTGGCACCGAGTCGGTGCTAATTTCTACTCTTGTAGATCCTCCCTAGAGCACCTGAAGGAGttttagagGCAGGTggaag
GALNT12	Knockout	ENSG00000119514.7	GALNT12	ENSG00000119514.7	chr9	+	98826896	98826915	GTCACTGTGAGTGCCACGAA	98826916	98826918	GGG	98826912	98826913	ENSE00001022862.1	3	0.705545	0.34928	1	0	1	6	1	0.402754	1	a2		GALNT12	ENSG00000119514.7	chr9	+	98831878	98831900	GACTGGAGGCTGGTGTTCACGTG	98831897	98831900	TTTC	98831874	98831877	ENSE00001022859.1	4	1	1	0	0	0	0.522077	1	0.491681	1	b3		4985	1	a2-b3	5	agagaACCTGCagagaccgGTCACTGTGAGTGCCACGAAGTTTCAGAGCTATGCTGGAAACAGCATAGCAAGTTGAAATAAGGCTAGTCCGTTATCAACTTGAAAAAGTGGCACCGAGTCGGTGCTAATTTCTACTCTTGTAGATGACTGGAGGCTGGTGTTCACGTGttttagagGCAGGTggaag
GALNT12	Knockout	ENSG00000119514.7	GALNT12	ENSG00000119514.7	chr9	+	98831825	98831844	GGAACACCTTCGAATACCTG	98831845	98831847	GGG	98831841	98831842	ENSE00001022859.1	4	0.689513	0.792538	1	0	0	2	1	0.459552	1	a4		GALNT12	ENSG00000119514.7	chr9	+	98823253	98823275	CAGGTGCAAAGAGAAGAAATATG	98823272	98823275	TTTG	98823249	98823252	ENSE00001022867.1	2	1	1	0	0	0	0.62537	1	0.222605	1	b2		8569	1	a4-b2	6	agagaACCTGCagagaccgGGAACACCTTCGAATACCTGGTTTCAGAGCTATGCTGGAAACAGCATAGCAAGTTGAAATAAGGCTAGTCCGTTATCAACTTGAAAAAGTGGCACCGAGTCGGTGCTAATTTCTACTCTTGTAGATCAGGTGCAAAGAGAAGAAATATGttttagagGCAGGTggaag
GALNT12	Knockout	ENSG00000119514.7	GALNT12	ENSG00000119514.7	chr9	-	98823375	98823394	TTCTTCTAGCAGGATATCCG	98823372	98823374	GGG	98823377	98823378	ENSE00001022867.1	2	0.674068	0.588254	1	0	1	2	1	0.282846	1	a6		GALNT12	ENSG00000119514.7	chr9	+	98826786	98826808	GGGACTGCCCAAGGTGCGCCTGA	98826805	98826808	TTTC	98826782	98826785	ENSE00001022862.1	3	1	1	0	0	0	0.805666	1	0.341365	1	b1		3428	1	a6-b1	7	agagaACCTGCagagaccgTTCTTCTAGCAGGATATCCGGTTTCAGAGCTATGCTGGAAACAGCATAGCAAGTTGAAATAAGGCTAGTCCGTTATCAACTTGAAAAAGTGGCACCGAGTCGGTGCTAATTTCTACTCTTGTAGATGGGACTGCCCAAGGTGCGCCTGAttttagagGCAGGTggaag
COL15A1	Knockout	ENSG00000204291.11	COL15A1	ENSG00000204291.11	chr9	+	98997007	98997026	CTGGTGAACCTGTACCCGAG	98997027	98997029	GGG	98997023	98997024	ENSE00001503952.1	6	0.724577	0.783263	1	0	0	2	1	0.214697	1	a3		COL15A1	ENSG00000204291.11	chr9	-	99005047	99005069	GGCACTGTACGATCCTTACCACA	99005047	99005050	TTTG	99005070	99005073	ENSE00001465412.1	9	1	1	0	0	0	0.829437	1	0.324207	1	b1		8024	1	a3-b1	4	agagaACCTGCagagaccgCTGGTGAACCTGTACCCGAGGTTTCAGAGCTATGCTGGAAACAGCATAGCAAGTTGAAATAAGGCTAGTCCGTTATCAACTTGAAAAAGTGGCACCGAGTCGGTGCTAATTTCTACTCTTGTAGATGGCACTGTACGATCCTTACCACAttttagagGCAGGTggaag
COL15A1	Knockout	ENSG00000204291.11	COL15A1	ENSG00000204291.11	chr9	+	99003551	99003570	TATGTCCACGGAGAACCCAG	99003571	99003573	AGG	99003567	99003568	ENSE00001465415.1	8	0.739622	0.502977	1	0	0	4	1	0.283381	1	a1		COL15A1	ENSG00000204291.11	chr9	-	98997051	98997073	GGGCTGCTGTGCTGGATGATGCT	98997051	98997054	TTTG	98997074	98997077	ENSE00001503952.1	6	1	1	0	0	0	0.777685	1	0.221422	1	b4		6516	1	a1-b4	5	agagaACCTGCagagaccgTATGTCCACGGAGAACCCAGGTTTCAGAGCTATGCTGGAAACAGCATAGCAAGTTGAAATAAGGCTAGTCCGTTATCAACTTGAAAAAGTGGCACCGAGTCGGTGCTAATTTCTACTCTTGTAGATGGGCTGCTGTGCTGGATGATGCTttttagagGCAGGTggaag
COL15A1	Knockout	ENSG00000204291.11	COL15A1	ENSG00000204291.11	chr9	+	99000889	99000908	GGTGACCCCATTACTGACAG	99000909	99000911	CGG	99000905	99000906	ENSE00001503951.1	7	0.736038	0.852325	1	0	0	1	1	0.244717	1	a2		COL15A1	ENSG00000204291.11	chr9	+	99020388	99020410	GGCTCAAAGAGAACATGTGGGAA	99020407	99020410	TTTA	99020384	99020387	ENSE00001465408.1	12	1	1	0	0	0	0.779633	1	0.400096	1	b3		19502	1	a2-b3	5	agagaACCTGCagagaccgGGTGACCCCATTACTGACAGGTTTCAGAGCTATGCTGGAAACAGCATAGCAAGTTGAAATAAGGCTAGTCCGTTATCAACTTGAAAAAGTGGCACCGAGTCGGTGCTAATTTCTACTCTTGTAGATGGCTCAAAGAGAACATGTGGGAAttttagagGCAGGTggaag
COL15A1	Knockout	ENSG00000204291.11	COL15A1	ENSG00000204291.11	chr9	-	99005046	99005065	CTGTACGATCCTTACCACAG	99005043	99005045	TGG	99005048	99005049	ENSE00001465412.1	9	0.713316	0.727273	1	0	0	1	1	0.324448	1	a4		COL15A1	ENSG00000204291.11	chr9	+	99015415	99015437	AGGGTCCAAGCAGTGAAGACAGT	99015434	99015437	TTTC	99015411	99015414	ENSE00001465410.1	10	1	1	0	0	0	0.783137	1	0.329251	1	b2		10386	1	a4-b2	6	agagaACCTGCagagaccgCTGTACGATCCTTACCACAGGTTTCAGAGCTATGCTGGAAACAGCATAGCAAGTTGAAATAAGGCTAGTCCGTTATCAACTTGAAAAAGTGGCACCGAGTCGGTGCTAATTTCTACTCTTGTAGATAGGGTCCAAGCAGTGAAGACAGTttttagagGCAGGTggaag
TGFBR1	Knockout	ENSG00000106799.13	TGFBR1	ENSG00000106799.13	chr9	+	99129079	99129098	AAAATAGAACTTCCAACTAC	99129099	99129101	TGG	99129095	99129096	ENSE00003459200.1	2	0.501404	0.176194	1	0	1	22	1	0.222222	1	a5		TGFBR1	ENSG00000106799.13	chr9	-	99138030	99138052	ATGACGTAACATTACAGTTTGAT	99138030	99138033	TTTC	99138053	99138056	ENSE00001090680.1	3	1	1	0	0	0	0.668741	1	0.498356	1	b1		8935	1	a5-b1	6	agagaACCTGCagagaccgAAAATAGAACTTCCAACTACGTTTCAGAGCTATGCTGGAAACAGCATAGCAAGTTGAAATAAGGCTAGTCCGTTATCAACTTGAAAAAGTGGCACCGAGTCGGTGCTAATTTCTACTCTTGTAGATATGACGTAACATTACAGTTTGATttttagagGCAGGTggaag
TGFBR1	Knockout	ENSG00000106799.13	TGFBR1	ENSG00000106799.13	chr9	+	99137897	99137916	ATTGTGTTACAAGAAAGCAT	99137917	99137919	TGG	99137913	99137914	ENSE00001090680.1	3	0.589262	0.209519	1	0	1	23	1	0.421433	1	a2		TGFBR1	ENSG00000106799.13	chr9	+	99142533	99142555	CAGACAATGGTACTTGGACTCAG	99142552	99142555	TTTA	99142529	99142532	ENSE00001643263.1	4	1	1	0	0	0	0.905266	1	0.548323	2	b9		4639	1	a2-b9	11	agagaACCTGCagagaccgATTGTGTTACAAGAAAGCATGTTTCAGAGCTATGCTGGAAACAGCATAGCAAGTTGAAATAAGGCTAGTCCGTTATCAACTTGAAAAAGTGGCACCGAGTCGGTGCTAATTTCTACTCTTGTAGATCAGACAATGGTACTTGGACTCAGttttagagGCAGGTggaag
TGFBR1	Knockout	ENSG00000106799.13	TGFBR1	ENSG00000106799.13	chr9	+	99142543	99142562	TACTTGGACTCAGCTCTGGT	99142563	99142565	TGG	99142559	99142560	ENSE00001643263.1	4	0.565627	0.298353	1	0	1	9	1	0.552926	2	a10		TGFBR1	ENSG00000106799.13	chr9	-	99137886	99137908	TTGTAACACAATAGTTCTCGCAA	99137886	99137889	TTTC	99137909	99137912	ENSE00001090680.1	3	1	1	0	0	0	0.65679	1	0.403682	1	b2		4673	1	a10-b2	12	agagaACCTGCagagaccgTACTTGGACTCAGCTCTGGTGTTTCAGAGCTATGCTGGAAACAGCATAGCAAGTTGAAATAAGGCTAGTCCGTTATCAACTTGAAAAAGTGGCACCGAGTCGGTGCTAATTTCTACTCTTGTAGATTTGTAACACAATAGTTCTCGCAAttttagagGCAGGTggaag
TGFBR1	Knockout	ENSG00000106799.13	TGFBR1	ENSG00000106799.13	chr9	+	99137998	99138017	AGAACGTTCGTGGTTCCGTG	99138018	99138020	AGG	99138014	99138015	ENSE00001090680.1	3	0.705548	1	1	0	0	0	1	0.487837	1	a1		TGFBR1	ENSG00000106799.13	chr9	-	99129088	99129110	TACAACTTACCAGTAGTTGGAAG	99129088	99129091	TTTA	99129111	99129114	ENSE00003459200.1	2	1	1	0	0	0	0.385487	1	0.21762	2	b12		8926	1	a1-b12	13	agagaACCTGCagagaccgAGAACGTTCGTGGTTCCGTGGTTTCAGAGCTATGCTGGAAACAGCATAGCAAGTTGAAATAAGGCTAGTCCGTTATCAACTTGAAAAAGTGGCACCGAGTCGGTGCTAATTTCTACTCTTGTAGATTACAACTTACCAGTAGTTGGAAGttttagagGCAGGTggaag
ALG2	Knockout	ENSG00000119523.10	ALG2	ENSG00000119523.10	chr9	-	99218798	99218817	TGTTCAGGCTGGCTAGACGG	99218795	99218797	CGG	99218800	99218801	ENSE00002227332.2	2	0.701274	0.862215	1	0	0	6	1	0.343964	1	a1		ALG2	ENSG00000119523.10	chr9	-	99218609	99218631	AGGAAACATTCAAGTCCCTGTCT	99218609	99218612	TTTA	99218632	99218635	ENSE00002227332.2	2	1	1	0	0	0	0.516252	1	0.48899	1	b3		191	1	a1-b3	4	agagaACCTGCagagaccgTGTTCAGGCTGGCTAGACGGGTTTCAGAGCTATGCTGGAAACAGCATAGCAAGTTGAAATAAGGCTAGTCCGTTATCAACTTGAAAAAGTGGCACCGAGTCGGTGCTAATTTCTACTCTTGTAGATAGGAAACATTCAAGTCCCTGTCTttttagagGCAGGTggaag
ALG2	Knockout	ENSG00000119523.10	ALG2	ENSG00000119523.10	chr9	+	99218578	99218597	GAGATGGATAGAGGACATCA	99218598	99218600	GGG	99218594	99218595	ENSE00002227332.2	2	0.698755	0.210615	1	0	3	17	1	0.50038	1	a2		ALG2	ENSG00000119523.10	chr9	-	99218819	99218841	GCTAGGTGTCTGCCTGTATCCCA	99218819	99218822	TTTG	99218842	99218845	ENSE00002227332.2	2	1	1	0	0	0	0.712722	1	0.329537	2	b5		225	1	a2-b5	7	agagaACCTGCagagaccgGAGATGGATAGAGGACATCAGTTTCAGAGCTATGCTGGAAACAGCATAGCAAGTTGAAATAAGGCTAGTCCGTTATCAACTTGAAAAAGTGGCACCGAGTCGGTGCTAATTTCTACTCTTGTAGATGCTAGGTGTCTGCCTGTATCCCAttttagagGCAGGTggaag
ALG2	Knockout	ENSG00000119523.10	ALG2	ENSG00000119523.10	chr9	-	99218685	99218704	TGGATAGAGGAATACACCAC	99218682	99218684	AGG	99218687	99218688	ENSE00002227332.2	2	0.679064	0.358861	1	0	0	12	1	0.429765	1	a4		ALG2	ENSG00000119523.10	chr9	+	99218483	99218505	GTATCTGTTGATGGAGAGCAGCA	99218502	99218505	TTTC	99218479	99218482	ENSE00002227332.2	2	1	1	0	0	0	0.485197	1	0.570235	2	b6		185	1	a4-b6	10	agagaACCTGCagagaccgTGGATAGAGGAATACACCACGTTTCAGAGCTATGCTGGAAACAGCATAGCAAGTTGAAATAAGGCTAGTCCGTTATCAACTTGAAAAAGTGGCACCGAGTCGGTGCTAATTTCTACTCTTGTAGATGTATCTGTTGATGGAGAGCAGCAttttagagGCAGGTggaag
ALG2	Knockout	ENSG00000119523.10	ALG2	ENSG00000119523.10	chr9	+	99218746	99218765	TCTTGGTGAGAAGCAGATCT	99218766	99218768	GGG	99218762	99218763	ENSE00002227332.2	2	0.510716	0.206232	1	0	2	18	1	0.372817	1	a10		ALG2	ENSG00000119523.10	chr9	+	99218578	99218600	GAGATGGATAGAGGACATCAGGG	99218597	99218600	TTTA	99218574	99218577	ENSE00002227332.2	2	1	1	0	0	0	0.651543	1	0.498102	1	b1		165	1	a10-b1	11	agagaACCTGCagagaccgTCTTGGTGAGAAGCAGATCTGTTTCAGAGCTATGCTGGAAACAGCATAGCAAGTTGAAATAAGGCTAGTCCGTTATCAACTTGAAAAAGTGGCACCGAGTCGGTGCTAATTTCTACTCTTGTAGATGAGATGGATAGAGGACATCAGGGttttagagGCAGGTggaag
SEC61B	Knockout	ENSG00000106803.10	SEC61B	ENSG00000106803.10	chr9	+	99222565	99222584	GCACTAACGTGGGATCCTCA	99222585	99222587	GGG	99222581	99222582	ENSE00003585059.1	2	0.665989	0.726587	1	0	0	3	1	0.135417	1	a2		SEC61B	ENSG00000106803.10	chr9	+	99230334	99230356	TAGTGGCCCTGTTCCAGTATTGG	99230353	99230356	TTTC	99230330	99230333	ENSE00003632788.1	4	1	1	0	0	0	0.808032	1	0.763889	4	b2		7772	1	a2-b2	4	agagaACCTGCagagaccgGCACTAACGTGGGATCCTCAGTTTCAGAGCTATGCTGGAAACAGCATAGCAAGTTGAAATAAGGCTAGTCCGTTATCAACTTGAAAAAGTGGCACCGAGTCGGTGCTAATTTCTACTCTTGTAGATTAGTGGCCCTGTTCCAGTATTGGttttagagGCAGGTggaag
SEC61B	Knockout	ENSG00000106803.10	SEC61B	ENSG00000106803.10	chr9	-	99227935	99227954	CGGTGCCTGCCGAGGTTGTG	99227932	99227934	CGG	99227937	99227938	ENSE00003526871.1	3	0.579694	0.272016	1	0	3	10	1	0.486111	1	a4		SEC61B	ENSG00000106803.10	chr9	-	99222576	99222598	CTGGGAGAGCGCCCTGAGGATCC	99222576	99222579	TTTG	99222599	99222602	ENSE00003585059.1	2	0.763636	1	0	1	0	0.365639	1	0.118056	4	b3		5361	1	a4-b3	7	agagaACCTGCagagaccgCGGTGCCTGCCGAGGTTGTGGTTTCAGAGCTATGCTGGAAACAGCATAGCAAGTTGAAATAAGGCTAGTCCGTTATCAACTTGAAAAAGTGGCACCGAGTCGGTGCTAATTTCTACTCTTGTAGATCTGGGAGAGCGCCCTGAGGATCCttttagagGCAGGTggaag
SEC61B	Knockout	ENSG00000106803.10	SEC61B	ENSG00000106803.10	chr9	+	99222543	99222562	CAGCCTGGTCCGACCCCCAG	99222563	99222565	TGG	99222559	99222560	ENSE00003585059.1	2	0.643027	0.350912	1	0	2	11	1	0.0590278	4	a22		SEC61B	ENSG00000106803.10	chr9	+	99227897	99227919	AGGAAAAATGCCAGCTGTGGGAC	99227916	99227919	TTTC	99227893	99227896	ENSE00003526871.1	3	1	1	0	0	0	0.342477	1	0.413194	1	b1		5357	1	a22-b1	23	agagaACCTGCagagaccgCAGCCTGGTCCGACCCCCAGGTTTCAGAGCTATGCTGGAAACAGCATAGCAAGTTGAAATAAGGCTAGTCCGTTATCAACTTGAAAAAGTGGCACCGAGTCGGTGCTAATTTCTACTCTTGTAGATAGGAAAAATGCCAGCTGTGGGACttttagagGCAGGTggaag
SEC61B	Knockout	ENSG00000106803.10	SEC61B	ENSG00000106803.10	chr9	-	99222583	99222602	TTTGCTGGGAGAGCGCCCTG	99222580	99222582	AGG	99222585	99222586	ENSE00003585059.1	2	0.69561	0.299888	1	0	1	11	1	0.149306	1	a1		INT	INT	chr18	+	73006709	73006731	CAATCCTGTAGAATTGGTCCTAG	INT	INT	INT	INT	INT	INT	INT	INT	INT	INT	INT	INT	INT	INT	INT	INT	INT		INT	1	a1-INT	24	agagaACCTGCagagaccgTTTGCTGGGAGAGCGCCCTGGTTTCAGAGCTATGCTGGAAACAGCATAGCAAGTTGAAATAAGGCTAGTCCGTTATCAACTTGAAAAAGTGGCACCGAGTCGGTGCTAATTTCTACTCTTGTAGATCAATCCTGTAGAATTGGTCCTAGttttagagGCAGGTggaag
NR4A3	Knockout	ENSG00000119508.18	NR4A3	ENSG00000119508.18	chr9	-	99828437	99828456	GGACTGCTTGAAGTACATGG	99828434	99828436	AGG	99828439	99828440	ENSE00003483168.1	2	0.84632	0.441185	1	0	0	9	1	0.203277	1	a1		NR4A3	ENSG00000119508.18	chr9	+	99844641	99844663	CATTCTAGTACTGTCCCACTGAC	99844660	99844663	TTTG	99844637	99844640	ENSE00000805731.1	5	1	1	0	0	0	0.567841	0.5	0.686636	4	b6		16221	1	a1-b6	7	agagaACCTGCagagaccgGGACTGCTTGAAGTACATGGGTTTCAGAGCTATGCTGGAAACAGCATAGCAAGTTGAAATAAGGCTAGTCCGTTATCAACTTGAAAAAGTGGCACCGAGTCGGTGCTAATTTCTACTCTTGTAGATCATTCTAGTACTGTCCCACTGACttttagagGCAGGTggaag
NR4A3	Knockout	ENSG00000119508.18	NR4A3	ENSG00000119508.18	chr9	+	99828279	99828298	GCAGCGGCCCTTGATCAAAG	99828299	99828301	TGG	99828295	99828296	ENSE00003483168.1	2	0.701486	0.413226	1	0	0	4	1	0.129544	1	a2		NR4A3	ENSG00000119508.18	chr9	-	99844757	99844779	GGGAGATCAGTAAATCCCGGAAT	99844757	99844760	TTTG	99844780	99844783	ENSE00000805731.1	5	1	1	0	0	0	0.729149	0.5	0.736303	4	b5		16462	1	a2-b5	7	agagaACCTGCagagaccgGCAGCGGCCCTTGATCAAAGGTTTCAGAGCTATGCTGGAAACAGCATAGCAAGTTGAAATAAGGCTAGTCCGTTATCAACTTGAAAAAGTGGCACCGAGTCGGTGCTAATTTCTACTCTTGTAGATGGGAGATCAGTAAATCCCGGAATttttagagGCAGGTggaag
NR4A3	Knockout	ENSG00000119508.18	NR4A3	ENSG00000119508.18	chr9	+	99828570	99828589	GATGAAGGCGGTCCCCACGG	99828590	99828592	TGG	99828586	99828587	ENSE00003483168.1	2	0.652592	0.518325	1	0	0	4	1	0.278546	1	a4		NR4A3	ENSG00000119508.18	chr9	-	99844728	99844750	TGCCCAGCTTCTGGATACATCAA	99844728	99844731	TTTC	99844751	99844754	ENSE00000805731.1	5	1	1	0	0	0	0.870939	0.5	0.721454	4	b3		16142	1	a4-b3	7	agagaACCTGCagagaccgGATGAAGGCGGTCCCCACGGGTTTCAGAGCTATGCTGGAAACAGCATAGCAAGTTGAAATAAGGCTAGTCCGTTATCAACTTGAAAAAGTGGCACCGAGTCGGTGCTAATTTCTACTCTTGTAGATTGCCCAGCTTCTGGATACATCAAttttagagGCAGGTggaag
NR4A3	Knockout	ENSG00000119508.18	NR4A3	ENSG00000119508.18	chr9	-	99828491	99828510	CCATAACGCCCCCGCCTGCG	99828488	99828490	GGG	99828493	99828494	ENSE00003483168.1	2	0.565272	0.645167	1	0	0	3	1	0.230927	1	a15		NR4A3	ENSG00000119508.18	chr9	-	99828251	99828273	GTACACGCAGGAAGGCTTGAGTT	99828251	99828254	TTTG	99828274	99828277	ENSE00003483168.1	2	1	1	0	0	0	0.796987	1	0.107015	1	b1		242	1	a15-b1	16	agagaACCTGCagagaccgCCATAACGCCCCCGCCTGCGGTTTCAGAGCTATGCTGGAAACAGCATAGCAAGTTGAAATAAGGCTAGTCCGTTATCAACTTGAAAAAGTGGCACCGAGTCGGTGCTAATTTCTACTCTTGTAGATGTACACGCAGGAAGGCTTGAGTTttttagagGCAGGTggaag
STX17	Knockout	ENSG00000136874.11	STX17	ENSG00000136874.11	chr9	-	99951258	99951277	GTCATGGATCTGGTCAAAGG	99951255	99951257	AGG	99951260	99951261	ENSE00003627714.1	4	0.667218	0.416748	1	0	0	12	1	0.430464	1	a1		STX17	ENSG00000136874.11	chr9	+	99951057	99951079	TAGCAACTCCGATCCAATATCCG	99951076	99951079	TTTA	99951053	99951056	ENSE00003627714.1	4	1	1	0	0	0	0.624872	1	0.227373	1	b3		184	1	a1-b3	4	agagaACCTGCagagaccgGTCATGGATCTGGTCAAAGGGTTTCAGAGCTATGCTGGAAACAGCATAGCAAGTTGAAATAAGGCTAGTCCGTTATCAACTTGAAAAAGTGGCACCGAGTCGGTGCTAATTTCTACTCTTGTAGATTAGCAACTCCGATCCAATATCCGttttagagGCAGGTggaag
STX17	Knockout	ENSG00000136874.11	STX17	ENSG00000136874.11	chr9	-	99951122	99951141	TCATTCTCTTCAGAAGTACT	99951119	99951121	AGG	99951124	99951125	ENSE00003627714.1	4	0.614598	0.225643	1	0	2	15	1	0.280353	1	a3		STX17	ENSG00000136874.11	chr9	+	99928773	99928795	TATAGTATCAAAGGTGCAGAATC	99928792	99928795	TTTA	99928769	99928772	ENSE00003471471.1	3	1	1	0	0	0	0.868778	1	0.152318	1	b1		22332	1	a3-b1	4	agagaACCTGCagagaccgTCATTCTCTTCAGAAGTACTGTTTCAGAGCTATGCTGGAAACAGCATAGCAAGTTGAAATAAGGCTAGTCCGTTATCAACTTGAAAAAGTGGCACCGAGTCGGTGCTAATTTCTACTCTTGTAGATTATAGTATCAAAGGTGCAGAATCttttagagGCAGGTggaag
STX17	Knockout	ENSG00000136874.11	STX17	ENSG00000136874.11	chr9	+	99915341	99915360	GCACCAGATAAATATTGAGA	99915361	99915363	AGG	99915357	99915358	ENSE00003796095.1	2	0.574916	0.226173	1	0	1	14	1	0.130243	1	a6		STX17	ENSG00000136874.11	chr9	-	99951129	99951151	ACAGGATCTATCATTCTCTTCAG	99951129	99951132	TTTA	99951152	99951155	ENSE00003627714.1	4	1	1	0	0	0	0.423614	1	0.285872	1	b4		35772	1	a6-b4	10	agagaACCTGCagagaccgGCACCAGATAAATATTGAGAGTTTCAGAGCTATGCTGGAAACAGCATAGCAAGTTGAAATAAGGCTAGTCCGTTATCAACTTGAAAAAGTGGCACCGAGTCGGTGCTAATTTCTACTCTTGTAGATACAGGATCTATCATTCTCTTCAGttttagagGCAGGTggaag
STX17	Knockout	ENSG00000136874.11	STX17	ENSG00000136874.11	chr9	+	99928808	99928827	CATGAAGAGCATATCAATGC	99928828	99928830	AGG	99928824	99928825	ENSE00003471471.1	3	0.54508	0.519208	1	0	0	8	1	0.187638	1	a8		STX17	ENSG00000136874.11	chr9	+	99959926	99959948	ATACTACTGAAGCTGAAGCTAGT	99959945	99959948	TTTC	99959922	99959925	ENSE00003668817.1	5	1	1	0	0	0	0.787745	1	0.490066	1	b2		31121	1	a8-b2	10	agagaACCTGCagagaccgCATGAAGAGCATATCAATGCGTTTCAGAGCTATGCTGGAAACAGCATAGCAAGTTGAAATAAGGCTAGTCCGTTATCAACTTGAAAAAGTGGCACCGAGTCGGTGCTAATTTCTACTCTTGTAGATATACTACTGAAGCTGAAGCTAGTttttagagGCAGGTggaag
ERP44	Knockout	ENSG00000023318.8	ERP44	ENSG00000023318.8	chr9	-	100022119	100022138	TCAGCGATCAGTGAAAGCAT	100022116	100022118	TGG	100022121	100022122	ENSE00000715900.1	5	0.633828	0.628528	1	0	0	4	1	0.321018	1	a2		ERP44	ENSG00000023318.8	chr9	+	100020602	100020624	AATAAGATACTTACCCAAATGCA	100020621	100020624	TTTA	100020598	100020601	ENSE00000715899.1	6	1	1	0	0	0	0.740644	1	0.477011	1	b2		1500	1	a2-b2	4	agagaACCTGCagagaccgTCAGCGATCAGTGAAAGCATGTTTCAGAGCTATGCTGGAAACAGCATAGCAAGTTGAAATAAGGCTAGTCCGTTATCAACTTGAAAAAGTGGCACCGAGTCGGTGCTAATTTCTACTCTTGTAGATAATAAGATACTTACCCAAATGCAttttagagGCAGGTggaag
ERP44	Knockout	ENSG00000023318.8	ERP44	ENSG00000023318.8	chr9	+	100022030	100022049	GTTACAACTTACATCAAGAG	100022050	100022052	TGG	100022046	100022047	ENSE00000715900.1	5	0.626792	0.580651	1	0	0	6	1	0.382594	1	a3		ERP44	ENSG00000023318.8	chr9	-	100022205	100022227	GCTGACATAGCCCAGAGATACAG	100022205	100022208	TTTA	100022228	100022231	ENSE00000715900.1	5	1	1	0	0	0	0.932959	1	0.252053	1	b1		159	1	a3-b1	4	agagaACCTGCagagaccgGTTACAACTTACATCAAGAGGTTTCAGAGCTATGCTGGAAACAGCATAGCAAGTTGAAATAAGGCTAGTCCGTTATCAACTTGAAAAAGTGGCACCGAGTCGGTGCTAATTTCTACTCTTGTAGATGCTGACATAGCCCAGAGATACAGttttagagGCAGGTggaag
ERP44	Knockout	ENSG00000023318.8	ERP44	ENSG00000023318.8	chr9	+	100022065	100022084	AGTCCCGAATTTCTTGAATG	100022085	100022087	GGG	100022081	100022082	ENSE00000715900.1	5	0.680152	0.548696	1	0	0	2	1	0.353859	1	a1		ERP44	ENSG00000023318.8	chr9	-	100057839	100057861	AGACAATGCTGATGTTGCTTTAG	100057839	100057842	TTTC	100057862	100057865	ENSE00000805745.1	3	1	1	0	0	0	0.543843	1	0.123153	1	b4		35758	1	a1-b4	5	agagaACCTGCagagaccgAGTCCCGAATTTCTTGAATGGTTTCAGAGCTATGCTGGAAACAGCATAGCAAGTTGAAATAAGGCTAGTCCGTTATCAACTTGAAAAAGTGGCACCGAGTCGGTGCTAATTTCTACTCTTGTAGATAGACAATGCTGATGTTGCTTTAGttttagagGCAGGTggaag
ERP44	Knockout	ENSG00000023318.8	ERP44	ENSG00000023318.8	chr9	+	100052418	100052437	GTGCTGATCACAATCAACTC	100052438	100052440	TGG	100052434	100052435	ENSE00000805744.1	4	0.62188	0.650159	1	0	0	5	1	0.220033	1	a4		ERP44	ENSG00000023318.8	chr9	+	100022099	100022121	TTGCCTGATGTAATCTGCCAATG	100022118	100022121	TTTG	100022095	100022098	ENSE00000715900.1	5	1	1	0	0	0	0.703245	1	0.323481	1	b3		30316	1	a4-b3	7	agagaACCTGCagagaccgGTGCTGATCACAATCAACTCGTTTCAGAGCTATGCTGGAAACAGCATAGCAAGTTGAAATAAGGCTAGTCCGTTATCAACTTGAAAAAGTGGCACCGAGTCGGTGCTAATTTCTACTCTTGTAGATTTGCCTGATGTAATCTGCCAATGttttagagGCAGGTggaag
INVS	Knockout	ENSG00000119509.13	INVS	ENSG00000119509.13	chr9	+	100126462	100126481	TTGTGCAGATGCTCTTCTGA	100126482	100126484	AGG	100126478	100126479	ENSE00003547152.1	3	0.573372	0.203459	1	0	0	18	1	0.0626357	3	a1		INVS	ENSG00000119509.13	chr9	+	100252904	100252926	CAGGTGGAGCAAGGGTAGATCTA	100252923	100252926	TTTC	100252900	100252903	ENSE00000983256.1	10	1	1	0	0	0	0.852919	0.5	0.397209	4	b3		126445	1	a1-b3	4	agagaACCTGCagagaccgTTGTGCAGATGCTCTTCTGAGTTTCAGAGCTATGCTGGAAACAGCATAGCAAGTTGAAATAAGGCTAGTCCGTTATCAACTTGAAAAAGTGGCACCGAGTCGGTGCTAATTTCTACTCTTGTAGATCAGGTGGAGCAAGGGTAGATCTAttttagagGCAGGTggaag
INVS	Knockout	ENSG00000119509.13	INVS	ENSG00000119509.13	chr9	-	100240151	100240170	TGAGGTCAAGACATCAACCA	100240148	100240150	CGG	100240153	100240154	ENSE00001090713.1	6	0.777453	0.709069	1	0	0	10	0.5	0.229147	4	a3		INVS	ENSG00000119509.13	chr9	-	100252348	100252370	ATAACATCAGTAGCATCTACTTG	100252348	100252351	TTTC	100252371	100252374	ENSE00000983255.1	9	0.758837	1	0	0	1	0.892023	0.5	0.364031	4	b2		12195	0.5	a3-b2	5	agagaACCTGCagagaccgTGAGGTCAAGACATCAACCAGTTTCAGAGCTATGCTGGAAACAGCATAGCAAGTTGAAATAAGGCTAGTCCGTTATCAACTTGAAAAAGTGGCACCGAGTCGGTGCTAATTTCTACTCTTGTAGATATAACATCAGTAGCATCTACTTGttttagagGCAGGTggaag
INVS	Knockout	ENSG00000119509.13	INVS	ENSG00000119509.13	chr9	+	100292634	100292653	AGGCGCACTCAAGAGCTCAG	100292654	100292656	AGG	100292650	100292651			0.726667	0.295853	1	0	1	4	0.5	0.751318	4	a4		INVS	ENSG00000119509.13	chr9	-	100126478	100126500	TTCACATCTGCTCCTGCCTTCAG	100126478	100126481	TTTA	100126501	100126504	ENSE00003547152.1	3	1	1	0	0	0	0.195394	1	0.0626357	3	b1		166172	1	a4-b1	5	agagaACCTGCagagaccgAGGCGCACTCAAGAGCTCAGGTTTCAGAGCTATGCTGGAAACAGCATAGCAAGTTGAAATAAGGCTAGTCCGTTATCAACTTGAAAAAGTGGCACCGAGTCGGTGCTAATTTCTACTCTTGTAGATTTCACATCTGCTCCTGCCTTCAGttttagagGCAGGTggaag
INVS	Knockout	ENSG00000119509.13	INVS	ENSG00000119509.13	chr9	+	100292795	100292814	ACATTTGCCACAGAGCACAG	100292815	100292817	AGG	100292811	100292812			0.788382	0.165016	1	0	1	23	0.5	0.80124	4	a2		INVS	ENSG00000119509.13	chr9	+	100126419	100126441	GGAGAACACCACTTATGTATTGC	100126438	100126441	TTTG	100126415	100126418	ENSE00003547152.1	3	1	1	0	0	0	0.843218	1	0.0502326	4	b4		166373	1	a2-b4	6	agagaACCTGCagagaccgACATTTGCCACAGAGCACAGGTTTCAGAGCTATGCTGGAAACAGCATAGCAAGTTGAAATAAGGCTAGTCCGTTATCAACTTGAAAAAGTGGCACCGAGTCGGTGCTAATTTCTACTCTTGTAGATGGAGAACACCACTTATGTATTGCttttagagGCAGGTggaag
TEX10	Knockout	ENSG00000136891.14	TEX10	ENSG00000136891.14	chr9	-	100347115	100347134	CATTACTGAAGGAATTCAGG	100347112	100347114	AGG	100347117	100347118	ENSE00003465854.1	3	0.661193	0.163535	1	0	2	24	1	0.170959	1	a2		TEX10	ENSG00000136891.14	chr9	+	100346100	100346122	GAGAGTTTCCACAGAAGGGAAAT	100346119	100346122	TTTA	100346096	100346099	ENSE00003654148.1	4	1	1	0	0	0	0.838602	1	0.392704	1	b2		998	1	a2-b2	4	agagaACCTGCagagaccgCATTACTGAAGGAATTCAGGGTTTCAGAGCTATGCTGGAAACAGCATAGCAAGTTGAAATAAGGCTAGTCCGTTATCAACTTGAAAAAGTGGCACCGAGTCGGTGCTAATTTCTACTCTTGTAGATGAGAGTTTCCACAGAAGGGAAATttttagagGCAGGTggaag
TEX10	Knockout	ENSG00000136891.14	TEX10	ENSG00000136891.14	chr9	-	100346858	100346877	CCTTGGCAGATGGATCCAGT	100346855	100346857	AGG	100346860	100346861	ENSE00003465854.1	3	0.687585	0.523676	1	0	0	11	1	0.262876	1	a1		TEX10	ENSG00000136891.14	chr9	-	100347242	100347264	CAGATAAAGATGCTAATGTACGA	100347242	100347245	TTTA	100347265	100347268	ENSE00003465854.1	3	1	1	0	0	0	0.806237	1	0.126252	1	b4		382	1	a1-b4	5	agagaACCTGCagagaccgCCTTGGCAGATGGATCCAGTGTTTCAGAGCTATGCTGGAAACAGCATAGCAAGTTGAAATAAGGCTAGTCCGTTATCAACTTGAAAAAGTGGCACCGAGTCGGTGCTAATTTCTACTCTTGTAGATCAGATAAAGATGCTAATGTACGAttttagagGCAGGTggaag
TEX10	Knockout	ENSG00000136891.14	TEX10	ENSG00000136891.14	chr9	+	100346793	100346812	ATGGAGTTGCTAGTGGCATG	100346813	100346815	GGG	100346809	100346810	ENSE00003465854.1	3	0.654027	0.336504	1	0	0	6	1	0.281116	1	a4		TEX10	ENSG00000136891.14	chr9	-	100330150	100330172	TAGCATCAAGCATTGCACAGTTC	100330150	100330153	TTTC	100330173	100330176	ENSE00000805790.1	6	1	1	0	0	0	0.852654	1	0.457082	1	b1		16659	1	a4-b1	5	agagaACCTGCagagaccgATGGAGTTGCTAGTGGCATGGTTTCAGAGCTATGCTGGAAACAGCATAGCAAGTTGAAATAAGGCTAGTCCGTTATCAACTTGAAAAAGTGGCACCGAGTCGGTGCTAATTTCTACTCTTGTAGATTAGCATCAAGCATTGCACAGTTCttttagagGCAGGTggaag
TEX10	Knockout	ENSG00000136891.14	TEX10	ENSG00000136891.14	chr9	+	100346178	100346197	ACAGGAGTAGCTAGTTGTGG	100346198	100346200	AGG	100346194	100346195	ENSE00003654148.1	4	0.658253	0.164149	1	0	0	28	1	0.36588	1	a3		TEX10	ENSG00000136891.14	chr9	-	100340352	100340374	AATAGGAGTCATGGCTTCGAAAG	100340352	100340355	TTTC	100340375	100340378	ENSE00001090744.1	5	1	1	0	0	0	0.812909	1	0.415951	1	b3		5842	1	a3-b3	6	agagaACCTGCagagaccgACAGGAGTAGCTAGTTGTGGGTTTCAGAGCTATGCTGGAAACAGCATAGCAAGTTGAAATAAGGCTAGTCCGTTATCAACTTGAAAAAGTGGCACCGAGTCGGTGCTAATTTCTACTCTTGTAGATAATAGGAGTCATGGCTTCGAAAGttttagagGCAGGTggaag
MSANTD3	Knockout	ENSG00000066697.15	MSANTD3	ENSG00000066697.15	chr9	-	100442119	100442138	AAATCCCGCAGGGACACGCT	100442116	100442118	GGG	100442121	100442122	ENSE00001465026.1	2	0.598071	0.466576	1	0	0	5	1	0.207014	1	a1		MSANTD3	ENSG00000066697.15	chr9	+	100450718	100450740	AAAAAGATGCATGAGGAAGAACA	100450737	100450740	TTTA	100450714	100450717	ENSE00003613463.2	3	0.724832	1	0	1	0	0.367418	0.666667	0.744344	4	b6		8616	1	a1-b6	7	agagaACCTGCagagaccgAAATCCCGCAGGGACACGCTGTTTCAGAGCTATGCTGGAAACAGCATAGCAAGTTGAAATAAGGCTAGTCCGTTATCAACTTGAAAAAGTGGCACCGAGTCGGTGCTAATTTCTACTCTTGTAGATAAAAAGATGCATGAGGAAGAACAttttagagGCAGGTggaag
MSANTD3	Knockout	ENSG00000066697.15	MSANTD3	ENSG00000066697.15	chr9	-	100442099	100442118	GGGCTGAGAGTTGTATTCGT	100442096	100442098	GGG	100442101	100442102	ENSE00001465026.1	2	0.587137	0.430561	1	0	1	7	1	0.184389	1	a2		MSANTD3	ENSG00000066697.15	chr9	-	100450778	100450800	GCCACATGCACCTCATTCATTTG	100450778	100450781	TTTG	100450801	100450804	ENSE00003613463.2	3	1	1	0	0	0	0.867372	0.666667	0.790724	4	b5		8677	1	a2-b5	7	agagaACCTGCagagaccgGGGCTGAGAGTTGTATTCGTGTTTCAGAGCTATGCTGGAAACAGCATAGCAAGTTGAAATAAGGCTAGTCCGTTATCAACTTGAAAAAGTGGCACCGAGTCGGTGCTAATTTCTACTCTTGTAGATGCCACATGCACCTCATTCATTTGttttagagGCAGGTggaag
MSANTD3	Knockout	ENSG00000066697.15	MSANTD3	ENSG00000066697.15	chr9	+	100442063	100442082	TTGCCCTTAAGCAGCGTACC	100442083	100442085	TGG	100442079	100442080	ENSE00001465026.1	2	0.540897	0.737705	1	0	1	0	1	0.159502	1	a4		MSANTD3	ENSG00000066697.15	chr9	+	100450617	100450639	CAGTATGTGAGGGGACCTCTCAA	100450636	100450639	TTTC	100450613	100450616	ENSE00001465016.1	4	1	1	0	0	0	0.487117	0.666667	0.63009	3	b4		8557	1	a4-b4	8	agagaACCTGCagagaccgTTGCCCTTAAGCAGCGTACCGTTTCAGAGCTATGCTGGAAACAGCATAGCAAGTTGAAATAAGGCTAGTCCGTTATCAACTTGAAAAAGTGGCACCGAGTCGGTGCTAATTTCTACTCTTGTAGATCAGTATGTGAGGGGACCTCTCAAttttagagGCAGGTggaag
MSANTD3	Knockout	ENSG00000066697.15	MSANTD3	ENSG00000066697.15	chr9	+	100450688	100450707	AGGAGCAAAACCTCTCAGGA	100450708	100450710	AGG	100450704	100450705	ENSE00001465016.1	4	0.654509	0.17713	1	0	2	22	0.666667	0.707014	3	a13		MSANTD3	ENSG00000066697.15	chr9	-	100442116	100442138	AAATCCCGCAGGGACACGCTGGG	100442116	100442119	TTTG	100442139	100442142	ENSE00001465026.1	2	1	1	0	0	0	0.1435	1	0.201357	1	b1		8588	1	a13-b1	14	agagaACCTGCagagaccgAGGAGCAAAACCTCTCAGGAGTTTCAGAGCTATGCTGGAAACAGCATAGCAAGTTGAAATAAGGCTAGTCCGTTATCAACTTGAAAAAGTGGCACCGAGTCGGTGCTAATTTCTACTCTTGTAGATAAATCCCGCAGGGACACGCTGGGttttagagGCAGGTggaag
TMEFF1	Knockout	ENSG00000241697.5	TMEFF1	ENSG00000241697.5	chr9	-	100509125	100509144	TCATACATACCAGAGTAGCA	100509122	100509124	TGG	100509127	100509128	ENSE00003630422.1	3	0.669067	0.395598	1	0	0	6	1	0.376316	1	a1		TMEFF1	ENSG00000241697.5	chr9	-	100516707	100516729	CAGGGTCCACACTTGGAGTGTTT	100516707	100516710	TTTG	100516730	100516733	ENSE00003486512.1	5	1	1	0	0	0	0.76859	1	0.435088	1	b3		7580	1	a1-b3	4	agagaACCTGCagagaccgTCATACATACCAGAGTAGCAGTTTCAGAGCTATGCTGGAAACAGCATAGCAAGTTGAAATAAGGCTAGTCCGTTATCAACTTGAAAAAGTGGCACCGAGTCGGTGCTAATTTCTACTCTTGTAGATCAGGGTCCACACTTGGAGTGTTTttttagagGCAGGTggaag
TMEFF1	Knockout	ENSG00000241697.5	TMEFF1	ENSG00000241697.5	chr9	+	100473723	100473742	AGAGCATCAACTGCTCAGGT	100473743	100473745	AGG	100473739	100473740	ENSE00001464986.4	1	0.648333	0.234942	1	0	3	9	1	0.171053	1	a4		TMEFF1	ENSG00000241697.5	chr9	-	100498791	100498813	CATGATGACTCATCACAAACTCT	100498791	100498794	TTTA	100498814	100498817	ENSE00003539108.1	2	1	1	0	0	0	0.838096	1	0.195614	1	b1		25052	1	a4-b1	5	agagaACCTGCagagaccgAGAGCATCAACTGCTCAGGTGTTTCAGAGCTATGCTGGAAACAGCATAGCAAGTTGAAATAAGGCTAGTCCGTTATCAACTTGAAAAAGTGGCACCGAGTCGGTGCTAATTTCTACTCTTGTAGATCATGATGACTCATCACAAACTCTttttagagGCAGGTggaag
TMEFF1	Knockout	ENSG00000241697.5	TMEFF1	ENSG00000241697.5	chr9	+	100473659	100473678	GCGTCCAACCAGCCCCCGGG	100473679	100473681	TGG	100473675	100473676	ENSE00001464986.4	1	0.664698	0.290205	1	0	3	6	1	0.114912	1	a2		TMEFF1	ENSG00000241697.5	chr9	+	100509069	100509091	TCAGAAGGGCTGCTTGTAAGCAC	100509088	100509091	TTTC	100509065	100509068	ENSE00003630422.1	3	1	1	0	0	0	0.49191	1	0.342105	1	b5		35413	1	a2-b5	7	agagaACCTGCagagaccgGCGTCCAACCAGCCCCCGGGGTTTCAGAGCTATGCTGGAAACAGCATAGCAAGTTGAAATAAGGCTAGTCCGTTATCAACTTGAAAAAGTGGCACCGAGTCGGTGCTAATTTCTACTCTTGTAGATTCAGAAGGGCTGCTTGTAAGCACttttagagGCAGGTggaag
TMEFF1	Knockout	ENSG00000241697.5	TMEFF1	ENSG00000241697.5	chr9	+	100516701	100516720	CACAGAAAACACTCCAAGTG	100516721	100516723	TGG	100516717	100516718	ENSE00003486512.1	5	0.659895	0.26464	1	0	0	28	1	0.44386	1	a3		TMEFF1	ENSG00000241697.5	chr9	+	100509002	100509024	CAGTGCCATACAAATTATATTCC	100509021	100509024	TTTG	100508998	100509001	ENSE00003630422.1	3	1	1	0	0	0	0.640168	1	0.283333	1	b4		7696	1	a3-b4	7	agagaACCTGCagagaccgCACAGAAAACACTCCAAGTGGTTTCAGAGCTATGCTGGAAACAGCATAGCAAGTTGAAATAAGGCTAGTCCGTTATCAACTTGAAAAAGTGGCACCGAGTCGGTGCTAATTTCTACTCTTGTAGATCAGTGCCATACAAATTATATTCCttttagagGCAGGTggaag
CAVIN4	Knockout	ENSG00000170681.7	CAVIN4	ENSG00000170681.7	chr9	-	100578536	100578555	TTACCTGGAATATTACCACG	100578533	100578535	CGG	100578538	100578539	ENSE00001163407.3	1	0.782022	0.480725	1	0	0	4	1	0.361722	1	a1		CAVIN4	ENSG00000170681.7	chr9	+	100585853	100585875	ATCCCCCAGTAGATCTGTCTTCG	100585872	100585875	TTTG	100585849	100585852	ENSE00001365530.5	2	1	1	0	0	0	0.676662	1	0.472527	1	b2		7334	1	a1-b2	3	agagaACCTGCagagaccgTTACCTGGAATATTACCACGGTTTCAGAGCTATGCTGGAAACAGCATAGCAAGTTGAAATAAGGCTAGTCCGTTATCAACTTGAAAAAGTGGCACCGAGTCGGTGCTAATTTCTACTCTTGTAGATATCCCCCAGTAGATCTGTCTTCGttttagagGCAGGTggaag
CAVIN4	Knockout	ENSG00000170681.7	CAVIN4	ENSG00000170681.7	chr9	+	100578254	100578273	GGACAAAGTAGCCTCCATCG	100578274	100578276	TGG	100578270	100578271	ENSE00001163407.3	1	0.740977	0.352755	1	0	0	7	1	0.1163	1	a2		CAVIN4	ENSG00000170681.7	chr9	+	100585775	100585797	GGTGTCCGACATCCCTGTCTGTT	100585794	100585797	TTTC	100585771	100585774	ENSE00001365530.5	2	1	1	0	0	0	0.848377	1	0.401099	1	b1		7524	1	a2-b1	3	agagaACCTGCagagaccgGGACAAAGTAGCCTCCATCGGTTTCAGAGCTATGCTGGAAACAGCATAGCAAGTTGAAATAAGGCTAGTCCGTTATCAACTTGAAAAAGTGGCACCGAGTCGGTGCTAATTTCTACTCTTGTAGATGGTGTCCGACATCCCTGTCTGTTttttagagGCAGGTggaag
CAVIN4	Knockout	ENSG00000170681.7	CAVIN4	ENSG00000170681.7	chr9	-	100585858	100585877	TCCGAAGACAGATCTACTGG	100585855	100585857	GGG	100585860	100585861	ENSE00001365530.5	2	0.718095	0.883766	1	0	0	1	1	0.461538	1	a3		CAVIN4	ENSG00000170681.7	chr9	+	100578415	100578437	AGAAAACCCGAAAAGTTAGTGCT	100578434	100578437	TTTG	100578411	100578414	ENSE00001163407.3	1	1	1	0	0	0	0.268126	1	0.266484	1	b5		7426	1	a3-b5	8	agagaACCTGCagagaccgTCCGAAGACAGATCTACTGGGTTTCAGAGCTATGCTGGAAACAGCATAGCAAGTTGAAATAAGGCTAGTCCGTTATCAACTTGAAAAAGTGGCACCGAGTCGGTGCTAATTTCTACTCTTGTAGATAGAAAACCCGAAAAGTTAGTGCTttttagagGCAGGTggaag
CAVIN4	Knockout	ENSG00000170681.7	CAVIN4	ENSG00000170681.7	chr9	-	100585790	100585809	TCTGTCTTTAACAACAGACA	100585787	100585789	GGG	100585792	100585793	ENSE00001365530.5	2	0.669005	0.264392	1	0	0	21	1	0.399267	1	a6		CAVIN4	ENSG00000170681.7	chr9	+	100578371	100578393	ACAGTCGCATAGCAATACAGGGC	100578390	100578393	TTTC	100578367	100578370	ENSE00001163407.3	1	1	1	0	0	0	0.674365	1	0.22619	1	b3		7402	1	a6-b3	9	agagaACCTGCagagaccgTCTGTCTTTAACAACAGACAGTTTCAGAGCTATGCTGGAAACAGCATAGCAAGTTGAAATAAGGCTAGTCCGTTATCAACTTGAAAAAGTGGCACCGAGTCGGTGCTAATTTCTACTCTTGTAGATACAGTCGCATAGCAATACAGGGCttttagagGCAGGTggaag
PLPPR1	Knockout	ENSG00000148123.15	PLPPR1	ENSG00000148123.15	chr9	-	101270025	101270044	CACACAATAGAGCACCAGAG	101270022	101270024	GGG	101270027	101270028	ENSE00000983241.1	3	0.779571	0.211991	1	0	2	8	1	0.21641	1	a1		INT	INT	chr19	-	8490038	8490060	AAGCAGTCCCTGCTTCTTGTCTT	INT	INT	INT	INT	INT	INT	INT	INT	INT	INT	INT	INT	INT	INT	INT	INT	INT		INT	1	a1-INT	6	agagaACCTGCagagaccgCACACAATAGAGCACCAGAGGTTTCAGAGCTATGCTGGAAACAGCATAGCAAGTTGAAATAAGGCTAGTCCGTTATCAACTTGAAAAAGTGGCACCGAGTCGGTGCTAATTTCTACTCTTGTAGATAAGCAGTCCCTGCTTCTTGTCTTttttagagGCAGGTggaag
PLPPR1	Knockout	ENSG00000148123.15	PLPPR1	ENSG00000148123.15	chr9	-	101270026	101270045	GCACACAATAGAGCACCAGA	101270023	101270025	GGG	101270028	101270029	ENSE00000983241.1	3	0.707368	0.238885	1	0	1	13	1	0.217436	1	a2		INT	INT	chr3	-	88670831	88670853	TCAAAGCATCTATTTCACTATAT	INT	INT	INT	INT	INT	INT	INT	INT	INT	INT	INT	INT	INT	INT	INT	INT	INT		INT	1	a2-INT	7	agagaACCTGCagagaccgGCACACAATAGAGCACCAGAGTTTCAGAGCTATGCTGGAAACAGCATAGCAAGTTGAAATAAGGCTAGTCCGTTATCAACTTGAAAAAGTGGCACCGAGTCGGTGCTAATTTCTACTCTTGTAGATTCAAAGCATCTATTTCACTATATttttagagGCAGGTggaag
PLPPR1	Knockout	ENSG00000148123.15	PLPPR1	ENSG00000148123.15	chr9	+	101269977	101269996	ACTTAATGAAGCCTTACCCA	101269997	101269999	GGG	101269993	101269994	ENSE00000983241.1	3	0.687093	0.44855	1	0	0	10	1	0.181538	1	a3		INT	INT	chr16	+	79383459	79383481	TATTGGCACAATTTAAGAATGGA	INT	INT	INT	INT	INT	INT	INT	INT	INT	INT	INT	INT	INT	INT	INT	INT	INT		INT	1	a3-INT	8	agagaACCTGCagagaccgACTTAATGAAGCCTTACCCAGTTTCAGAGCTATGCTGGAAACAGCATAGCAAGTTGAAATAAGGCTAGTCCGTTATCAACTTGAAAAAGTGGCACCGAGTCGGTGCTAATTTCTACTCTTGTAGATTATTGGCACAATTTAAGAATGGAttttagagGCAGGTggaag
PLPPR1	Knockout	ENSG00000148123.15	PLPPR1	ENSG00000148123.15	chr9	-	101270055	101270074	ACTTACAATAGCAGTTGGGG	101270052	101270054	TGG	101270057	101270058	ENSE00000983241.1	3	0.662388	0.310843	1	0	0	7	1	0.247179	1	a4		INT	INT	chr7	+	143180623	143180645	TAACTCATCTCTATGTCAAAAGT	INT	INT	INT	INT	INT	INT	INT	INT	INT	INT	INT	INT	INT	INT	INT	INT	INT		INT	1	a4-INT	9	agagaACCTGCagagaccgACTTACAATAGCAGTTGGGGGTTTCAGAGCTATGCTGGAAACAGCATAGCAAGTTGAAATAAGGCTAGTCCGTTATCAACTTGAAAAAGTGGCACCGAGTCGGTGCTAATTTCTACTCTTGTAGATTAACTCATCTCTATGTCAAAAGTttttagagGCAGGTggaag
BAAT	Knockout	ENSG00000136881.12	BAAT	ENSG00000136881.12	chr9	+	101371161	101371180	GAGACCAGAAGAGACCCATG	101371181	101371183	GGG	101371177	101371178	ENSE00001671567.1	2	0.798627	0.202714	1	0	0	24	1	0.181021	1	a1		INT	INT	chr15	+	46922312	46922334	TGATAAGTAGCTTTCAGCAATGA	INT	INT	INT	INT	INT	INT	INT	INT	INT	INT	INT	INT	INT	INT	INT	INT	INT		INT	1	a1-INT	6	agagaACCTGCagagaccgGAGACCAGAAGAGACCCATGGTTTCAGAGCTATGCTGGAAACAGCATAGCAAGTTGAAATAAGGCTAGTCCGTTATCAACTTGAAAAAGTGGCACCGAGTCGGTGCTAATTTCTACTCTTGTAGATTGATAAGTAGCTTTCAGCAATGAttttagagGCAGGTggaag
BAAT	Knockout	ENSG00000136881.12	BAAT	ENSG00000136881.12	chr9	-	101368305	101368324	AGGAGAGGGTCTCTTCCCAG	101368302	101368304	GGG	101368307	101368308	ENSE00000926593.1	3	0.715365	0.190928	1	0	1	24	1	0.383573	1	a2		INT	INT	chrY	-	14125247	14125269	TGCCACTTATTACTTACTATTTG	INT	INT	INT	INT	INT	INT	INT	INT	INT	INT	INT	INT	INT	INT	INT	INT	INT		INT	1	a2-INT	7	agagaACCTGCagagaccgAGGAGAGGGTCTCTTCCCAGGTTTCAGAGCTATGCTGGAAACAGCATAGCAAGTTGAAATAAGGCTAGTCCGTTATCAACTTGAAAAAGTGGCACCGAGTCGGTGCTAATTTCTACTCTTGTAGATTGCCACTTATTACTTACTATTTGttttagagGCAGGTggaag
BAAT	Knockout	ENSG00000136881.12	BAAT	ENSG00000136881.12	chr9	+	101370923	101370942	GAGTAATTCTACTCACCTGG	101370943	101370945	AGG	101370939	101370940	ENSE00001671567.1	2	0.677097	0.290495	1	0	0	6	1	0.370813	1	a3		INT	INT	chr20	-	6941627	6941649	TAATAACAATATTATGCTAATGG	INT	INT	INT	INT	INT	INT	INT	INT	INT	INT	INT	INT	INT	INT	INT	INT	INT		INT	1	a3-INT	8	agagaACCTGCagagaccgGAGTAATTCTACTCACCTGGGTTTCAGAGCTATGCTGGAAACAGCATAGCAAGTTGAAATAAGGCTAGTCCGTTATCAACTTGAAAAAGTGGCACCGAGTCGGTGCTAATTTCTACTCTTGTAGATTAATAACAATATTATGCTAATGGttttagagGCAGGTggaag
BAAT	Knockout	ENSG00000136881.12	BAAT	ENSG00000136881.12	chr9	-	101371236	101371255	TAGGGCCAATGAATTCGGTG	101371233	101371235	AGG	101371238	101371239	ENSE00001671567.1	2	0.675401	0.851922	1	0	0	2	1	0.132376	1	a4		INT	INT	chr9	+	108755440	108755462	TACTCTGTTCAGCTGTCTGTCAA	INT	INT	INT	INT	INT	INT	INT	INT	INT	INT	INT	INT	INT	INT	INT	INT	INT		INT	1	a4-INT	9	agagaACCTGCagagaccgTAGGGCCAATGAATTCGGTGGTTTCAGAGCTATGCTGGAAACAGCATAGCAAGTTGAAATAAGGCTAGTCCGTTATCAACTTGAAAAAGTGGCACCGAGTCGGTGCTAATTTCTACTCTTGTAGATTACTCTGTTCAGCTGTCTGTCAAttttagagGCAGGTggaag
MRPL50	Knockout	ENSG00000136897.8	MRPL50	ENSG00000136897.8	chr9	+	101390774	101390793	TTCGTAAAGGTGGACACACT	101390794	101390796	AGG	101390790	101390791	ENSE00001464875.3	2	0.604524	0.705034	1	0	1	4	1	0.320675	1	a1		MRPL50	ENSG00000136897.8	chr9	+	101398500	101398522	CCTGAATCGAGACCAAAATTCTC	101398519	101398522	TTTA	101398496	101398499	ENSE00001464876.4	1	1	1	0	0	0	0.210322	1	0.154008	1	b3		7729	1	a1-b3	4	agagaACCTGCagagaccgTTCGTAAAGGTGGACACACTGTTTCAGAGCTATGCTGGAAACAGCATAGCAAGTTGAAATAAGGCTAGTCCGTTATCAACTTGAAAAAGTGGCACCGAGTCGGTGCTAATTTCTACTCTTGTAGATCCTGAATCGAGACCAAAATTCTCttttagagGCAGGTggaag
MRPL50	Knockout	ENSG00000136897.8	MRPL50	ENSG00000136897.8	chr9	+	101390815	101390834	TCTACTGTCTCAACAACCAC	101390835	101390837	TGG	101390831	101390832	ENSE00001464875.3	2	0.546816	0.276382	1	0	3	7	1	0.234177	1	a4		MRPL50	ENSG00000136897.8	chr9	+	101390657	101390679	GACGACTATCTTCCAGGGAGATG	101390676	101390679	TTTA	101390653	101390656	ENSE00001464875.3	2	0.953764	1	0	0	1	0.86021	1	0.561181	2	b4		155	1	a4-b4	8	agagaACCTGCagagaccgTCTACTGTCTCAACAACCACGTTTCAGAGCTATGCTGGAAACAGCATAGCAAGTTGAAATAAGGCTAGTCCGTTATCAACTTGAAAAAGTGGCACCGAGTCGGTGCTAATTTCTACTCTTGTAGATGACGACTATCTTCCAGGGAGATGttttagagGCAGGTggaag
MRPL50	Knockout	ENSG00000136897.8	MRPL50	ENSG00000136897.8	chr9	+	101398507	101398526	CGAGACCAAAATTCTCTACA	101398527	101398529	TGG	101398523	101398524	ENSE00001464876.4	1	0.477106	0.450957	1	0	0	8	1	0.14557	1	a7		MRPL50	ENSG00000136897.8	chr9	-	101390755	101390777	CGAAGCCGAGCATACACACCACC	101390755	101390758	TTTA	101390778	101390781	ENSE00001464875.3	2	1	1	0	0	0	0.621663	1	0.394515	1	b1		7768	1	a7-b1	8	agagaACCTGCagagaccgCGAGACCAAAATTCTCTACAGTTTCAGAGCTATGCTGGAAACAGCATAGCAAGTTGAAATAAGGCTAGTCCGTTATCAACTTGAAAAAGTGGCACCGAGTCGGTGCTAATTTCTACTCTTGTAGATCGAAGCCGAGCATACACACCACCttttagagGCAGGTggaag
MRPL50	Knockout	ENSG00000136897.8	MRPL50	ENSG00000136897.8	chr9	+	101390652	101390671	CTTTAGACGACTATCTTCCA	101390672	101390674	GGG	101390668	101390669	ENSE00001464875.3	2	0.54129	0.400909	1	0	1	5	1	0.578059	2	a8		MRPL50	ENSG00000136897.8	chr9	+	101390812	101390834	TCTTCTACTGTCTCAACAACCAC	101390831	101390834	TTTC	101390808	101390811	ENSE00001464875.3	2	1	1	0	0	0	0.273993	1	0.234177	1	b2		163	1	a8-b2	10	agagaACCTGCagagaccgCTTTAGACGACTATCTTCCAGTTTCAGAGCTATGCTGGAAACAGCATAGCAAGTTGAAATAAGGCTAGTCCGTTATCAACTTGAAAAAGTGGCACCGAGTCGGTGCTAATTTCTACTCTTGTAGATTCTTCTACTGTCTCAACAACCACttttagagGCAGGTggaag
ZNF189	Knockout	ENSG00000136870.11	ZNF189	ENSG00000136870.11	chr9	-	101408245	101408264	GTTGAATGAAATGGGCCTTG	101408242	101408244	CGG	101408247	101408248	ENSE00001022941.1	4	0.770337	0.374196	1	0	0	10	1	0.255059	1	a1		ZNF189	ENSG00000136870.11	chr9	-	101408618	101408640	GTACAGTGATAAGGTTTCTCACC	101408618	101408621	TTTG	101408641	101408644	ENSE00001022941.1	4	1	1	0	0	0	0.674524	1	0.452609	1	b3		371	1	a1-b3	4	agagaACCTGCagagaccgGTTGAATGAAATGGGCCTTGGTTTCAGAGCTATGCTGGAAACAGCATAGCAAGTTGAAATAAGGCTAGTCCGTTATCAACTTGAAAAAGTGGCACCGAGTCGGTGCTAATTTCTACTCTTGTAGATGTACAGTGATAAGGTTTCTCACCttttagagGCAGGTggaag
ZNF189	Knockout	ENSG00000136870.11	ZNF189	ENSG00000136870.11	chr9	+	101408107	101408126	CTTCCTATGGGAAATACCAA	101408127	101408129	GGG	101408123	101408124	ENSE00001022941.1	4	0.604065	0.305547	1	0	1	11	1	0.189031	1	a2		ZNF189	ENSG00000136870.11	chr9	+	101408409	101408431	GTGTGAGCTCAACCCTTATTAGA	101408428	101408431	TTTA	101408405	101408408	ENSE00001022941.1	4	1	1	0	0	0	0.773866	1	0.351438	1	b2		305	1	a2-b2	4	agagaACCTGCagagaccgCTTCCTATGGGAAATACCAAGTTTCAGAGCTATGCTGGAAACAGCATAGCAAGTTGAAATAAGGCTAGTCCGTTATCAACTTGAAAAAGTGGCACCGAGTCGGTGCTAATTTCTACTCTTGTAGATGTGTGAGCTCAACCCTTATTAGAttttagagGCAGGTggaag
ZNF189	Knockout	ENSG00000136870.11	ZNF189	ENSG00000136870.11	chr9	+	101408082	101408101	GTAGGTTAGATAAACAAAGA	101408102	101408104	GGG	101408098	101408099	ENSE00001022941.1	4	0.603202	0.245499	1	0	2	15	1	0.175719	1	a3		ZNF189	ENSG00000136870.11	chr9	-	101408664	101408686	ATGCTCAACAAGCAATGAATTTC	101408664	101408667	TTTG	101408687	101408690	ENSE00001022941.1	4	1	1	0	0	0	0.827812	1	0.477103	1	b1		566	1	a3-b1	4	agagaACCTGCagagaccgGTAGGTTAGATAAACAAAGAGTTTCAGAGCTATGCTGGAAACAGCATAGCAAGTTGAAATAAGGCTAGTCCGTTATCAACTTGAAAAAGTGGCACCGAGTCGGTGCTAATTTCTACTCTTGTAGATATGCTCAACAAGCAATGAATTTCttttagagGCAGGTggaag
ZNF189	Knockout	ENSG00000136870.11	ZNF189	ENSG00000136870.11	chr9	-	101408574	101408593	AAGGTGTGATTTCCAACTGA	101408571	101408573	AGG	101408576	101408577	ENSE00001022941.1	4	0.570599	0.176611	1	0	2	21	1	0.430245	1	a5		ZNF189	ENSG00000136870.11	chr9	+	101408325	101408347	GTCGCAGTTCATTTGTTATTGAA	101408344	101408347	TTTA	101408321	101408324	ENSE00001022941.1	4	1	1	0	0	0	0.661531	1	0.306709	1	b4		232	1	a5-b4	9	agagaACCTGCagagaccgAAGGTGTGATTTCCAACTGAGTTTCAGAGCTATGCTGGAAACAGCATAGCAAGTTGAAATAAGGCTAGTCCGTTATCAACTTGAAAAAGTGGCACCGAGTCGGTGCTAATTTCTACTCTTGTAGATGTCGCAGTTCATTTGTTATTGAAttttagagGCAGGTggaag
ALDOB	Knockout	ENSG00000136872.20	ALDOB	ENSG00000136872.20	chr9	-	101429856	101429875	TTCCATCAACCAGAGCATCG	101429853	101429855	GGG	101429858	101429859	ENSE00000926603.1	3	0.730301	0.641445	1	0	2	2	1	0.196604	1	a2		ALDOB	ENSG00000136872.20	chr9	-	101427563	101427585	GGAAGTGGCGTGCTGTGCTGAGG	101427563	101427566	TTTG	101427586	101427589	ENSE00000926601.1	5	1	1	0	0	0	0.582379	1	0.409294	1	b3		2295	1	a2-b3	5	agagaACCTGCagagaccgTTCCATCAACCAGAGCATCGGTTTCAGAGCTATGCTGGAAACAGCATAGCAAGTTGAAATAAGGCTAGTCCGTTATCAACTTGAAAAAGTGGCACCGAGTCGGTGCTAATTTCTACTCTTGTAGATGGAAGTGGCGTGCTGTGCTGAGGttttagagGCAGGTggaag
ALDOB	Knockout	ENSG00000136872.20	ALDOB	ENSG00000136872.20	chr9	-	101429934	101429953	CCGCCTGCAGAGGATCAAGG	101429931	101429933	TGG	101429936	101429937	ENSE00000926603.1	3	0.718572	0.219505	1	0	0	19	1	0.126899	1	a3		ALDOB	ENSG00000136872.20	chr9	-	101428510	101428532	TATCCACAGTTAGACCAAGGAGG	101428510	101428513	TTTG	101428533	101428536	ENSE00000926602.1	4	1	1	0	0	0	0.62602	1	0.301162	1	b2		1426	1	a3-b2	5	agagaACCTGCagagaccgCCGCCTGCAGAGGATCAAGGGTTTCAGAGCTATGCTGGAAACAGCATAGCAAGTTGAAATAAGGCTAGTCCGTTATCAACTTGAAAAAGTGGCACCGAGTCGGTGCTAATTTCTACTCTTGTAGATTATCCACAGTTAGACCAAGGAGGttttagagGCAGGTggaag
ALDOB	Knockout	ENSG00000136872.20	ALDOB	ENSG00000136872.20	chr9	-	101428513	101428532	TATCCACAGTTAGACCAAGG	101428510	101428512	AGG	101428515	101428516	ENSE00000926602.1	4	0.710809	0.730216	1	0	0	4	1	0.296693	1	a4		ALDOB	ENSG00000136872.20	chr9	-	101429816	101429838	CACGAGACCCTCTACCAGAAGGA	101429816	101429819	TTTC	101429839	101429842	ENSE00000926603.1	3	1	1	0	0	0	0.880665	1	0.234138	1	b1		1301	1	a4-b1	5	agagaACCTGCagagaccgTATCCACAGTTAGACCAAGGGTTTCAGAGCTATGCTGGAAACAGCATAGCAAGTTGAAATAAGGCTAGTCCGTTATCAACTTGAAAAAGTGGCACCGAGTCGGTGCTAATTTCTACTCTTGTAGATCACGAGACCCTCTACCAGAAGGAttttagagGCAGGTggaag
ALDOB	Knockout	ENSG00000136872.20	ALDOB	ENSG00000136872.20	chr9	-	101429959	101429978	CTCCCACCATAGGTACCATG	101429956	101429958	GGG	101429961	101429962	ENSE00000926603.1	3	0.755122	0.488395	1	0	0	7	1	0.104558	1	a1		ALDOB	ENSG00000136872.20	chr9	-	101427630	101427652	TGACTTGCAGGGCTTGATGGCCT	101427630	101427633	TTTG	101427653	101427656	ENSE00000926601.1	5	1	1	0	0	0	0.259557	1	0.349419	1	b7		2331	1	a1-b7	8	agagaACCTGCagagaccgCTCCCACCATAGGTACCATGGTTTCAGAGCTATGCTGGAAACAGCATAGCAAGTTGAAATAAGGCTAGTCCGTTATCAACTTGAAAAAGTGGCACCGAGTCGGTGCTAATTTCTACTCTTGTAGATTGACTTGCAGGGCTTGATGGCCTttttagagGCAGGTggaag
PGAP4	Knockout	ENSG00000165152.9	PGAP4	ENSG00000165152.9	chr9	-	101476768	101476787	GGTGATCACCATCATCACTG	101476765	101476767	TGG	101476770	101476771	ENSE00001464826.1	3	0.7401	0.2682	1	0	0	20	1	0.266336	1	a2		PGAP4	ENSG00000165152.9	chr9	-	101476610	101476632	ATGCCAAGTTGCTCTCCAAGTAT	101476610	101476613	TTTG	101476633	101476636	ENSE00001464826.1	3	1	1	0	0	0	0.707241	1	0.398677	1	b1		160	1	a2-b1	3	agagaACCTGCagagaccgGGTGATCACCATCATCACTGGTTTCAGAGCTATGCTGGAAACAGCATAGCAAGTTGAAATAAGGCTAGTCCGTTATCAACTTGAAAAAGTGGCACCGAGTCGGTGCTAATTTCTACTCTTGTAGATATGCCAAGTTGCTCTCCAAGTATttttagagGCAGGTggaag
PGAP4	Knockout	ENSG00000165152.9	PGAP4	ENSG00000165152.9	chr9	-	101476579	101476598	CAATCGCTATGAGGGCACTG	101476576	101476578	AGG	101476581	101476582	ENSE00001464826.1	3	0.749764	0.430006	1	0	0	6	1	0.422663	1	a1		PGAP4	ENSG00000165152.9	chr9	-	101476964	101476986	GCCTGCTGGCCCCCCTGGCCTGT	101476964	101476967	TTTG	101476987	101476990	ENSE00001464826.1	3	1	1	0	0	0	0.528424	1	0.105873	1	b4		383	1	a1-b4	5	agagaACCTGCagagaccgCAATCGCTATGAGGGCACTGGTTTCAGAGCTATGCTGGAAACAGCATAGCAAGTTGAAATAAGGCTAGTCCGTTATCAACTTGAAAAAGTGGCACCGAGTCGGTGCTAATTTCTACTCTTGTAGATGCCTGCTGGCCCCCCTGGCCTGTttttagagGCAGGTggaag
PGAP4	Knockout	ENSG00000165152.9	PGAP4	ENSG00000165152.9	chr9	+	101476696	101476715	CACATTGCTGAAGAAGCCGG	101476716	101476718	TGG	101476712	101476713	ENSE00001464826.1	3	0.705271	0.198722	1	0	0	18	1	0.314309	1	a3		PGAP4	ENSG00000165152.9	chr9	+	101476916	101476938	GTTCAGATGCCAATGGCGCAGAT	101476935	101476938	TTTG	101476912	101476915	ENSE00001464826.1	3	1	1	0	0	0	0.575678	1	0.129859	1	b3		223	1	a3-b3	6	agagaACCTGCagagaccgCACATTGCTGAAGAAGCCGGGTTTCAGAGCTATGCTGGAAACAGCATAGCAAGTTGAAATAAGGCTAGTCCGTTATCAACTTGAAAAAGTGGCACCGAGTCGGTGCTAATTTCTACTCTTGTAGATGTTCAGATGCCAATGGCGCAGATttttagagGCAGGTggaag
PGAP4	Knockout	ENSG00000165152.9	PGAP4	ENSG00000165152.9	chr9	-	101476657	101476676	CCAACTCTTCCTGTGCAACG	101476654	101476656	TGG	101476659	101476660	ENSE00001464826.1	3	0.695764	0.442601	1	0	0	8	1	0.358147	1	a4		PGAP4	ENSG00000165152.9	chr9	-	101476829	101476851	AGGAGCTTCCCTCTGCCAATGGC	101476829	101476832	TTTG	101476852	101476855	ENSE00001464826.1	3	1	1	0	0	0	0.648066	1	0.217535	1	b2		170	1	a4-b2	6	agagaACCTGCagagaccgCCAACTCTTCCTGTGCAACGGTTTCAGAGCTATGCTGGAAACAGCATAGCAAGTTGAAATAAGGCTAGTCCGTTATCAACTTGAAAAAGTGGCACCGAGTCGGTGCTAATTTCTACTCTTGTAGATAGGAGCTTCCCTCTGCCAATGGCttttagagGCAGGTggaag
RNF20	Knockout	ENSG00000155827.12	RNF20	ENSG00000155827.12	chr9	-	101550682	101550701	TAGGCTCTCATTATACAAGA	101550679	101550681	CGG	101550684	101550685	ENSE00001090820.1	10	0.686876	0.346773	1	0	0	8	1	0.400342	1	a3		RNF20	ENSG00000155827.12	chr9	-	101544872	101544894	GTTAAGTACCTCCTGAGACATGG	101544872	101544875	TTTG	101544895	101544898	ENSE00001090830.1	6	1	1	0	0	0	0.895199	1	0.25094	1	b1		5812	1	a3-b1	4	agagaACCTGCagagaccgTAGGCTCTCATTATACAAGAGTTTCAGAGCTATGCTGGAAACAGCATAGCAAGTTGAAATAAGGCTAGTCCGTTATCAACTTGAAAAAGTGGCACCGAGTCGGTGCTAATTTCTACTCTTGTAGATGTTAAGTACCTCCTGAGACATGGttttagagGCAGGTggaag
RNF20	Knockout	ENSG00000155827.12	RNF20	ENSG00000155827.12	chr9	+	101540951	101540970	TTATCCCGGAAGCTAAACAG	101540971	101540973	TGG	101540967	101540968	ENSE00001090815.3	5	0.718606	0.421458	1	0	0	6	1	0.211966	1	a1		RNF20	ENSG00000155827.12	chr9	+	101546812	101546834	GGATGTAGTTCTCCAAGTTGCAG	101546831	101546834	TTTG	101546808	101546811	ENSE00001090811.1	7	1	1	0	0	0	0.793408	1	0.259487	1	b4		5864	1	a1-b4	5	agagaACCTGCagagaccgTTATCCCGGAAGCTAAACAGGTTTCAGAGCTATGCTGGAAACAGCATAGCAAGTTGAAATAAGGCTAGTCCGTTATCAACTTGAAAAAGTGGCACCGAGTCGGTGCTAATTTCTACTCTTGTAGATGGATGTAGTTCTCCAAGTTGCAGttttagagGCAGGTggaag
RNF20	Knockout	ENSG00000155827.12	RNF20	ENSG00000155827.12	chr9	+	101547470	101547489	ACTTCGGCAAGACTTTGAGG	101547490	101547492	AGG	101547486	101547487	ENSE00001090821.1	9	0.711729	0.587128	1	0	0	4	1	0.362393	1	a2		RNF20	ENSG00000155827.12	chr9	+	101551790	101551812	AGCAGACCCTTGCTGCCAATGAA	101551809	101551812	TTTG	101551786	101551789	ENSE00003274793.1	11	1	1	0	0	0	0.804862	1	0.477949	1	b3		4323	1	a2-b3	5	agagaACCTGCagagaccgACTTCGGCAAGACTTTGAGGGTTTCAGAGCTATGCTGGAAACAGCATAGCAAGTTGAAATAAGGCTAGTCCGTTATCAACTTGAAAAAGTGGCACCGAGTCGGTGCTAATTTCTACTCTTGTAGATAGCAGACCCTTGCTGCCAATGAAttttagagGCAGGTggaag
RNF20	Knockout	ENSG00000155827.12	RNF20	ENSG00000155827.12	chr9	+	101544864	101544883	GCATCGCACCATGTCTCAGG	101544884	101544886	AGG	101544880	101544881	ENSE00001090830.1	6	0.682628	0.256893	1	0	1	9	1	0.253675	1	a4		RNF20	ENSG00000155827.12	chr9	+	101540834	101540856	GCCAGCAGTTCCAGTGAAGAGAT	101540853	101540856	TTTG	101540830	101540833	ENSE00001090815.3	5	1	1	0	0	0	0.847404	1	0.172991	1	b2		4027	1	a4-b2	6	agagaACCTGCagagaccgGCATCGCACCATGTCTCAGGGTTTCAGAGCTATGCTGGAAACAGCATAGCAAGTTGAAATAAGGCTAGTCCGTTATCAACTTGAAAAAGTGGCACCGAGTCGGTGCTAATTTCTACTCTTGTAGATGCCAGCAGTTCCAGTGAAGAGATttttagagGCAGGTggaag
GRIN3A	Knockout	ENSG00000198785.7	GRIN3A	ENSG00000198785.7	chr9	-	101686639	101686658	CAGCACGATGAACTGCATGG	101686636	101686638	AGG	101686641	101686642	ENSE00001265051.1	2	0.796604	0.301905	1	0	0	8	1	0.376084	1	a1		GRIN3A	ENSG00000198785.7	chr9	-	101687185	101687207	AATACAGAATCCCCTTCACCTAC	101687185	101687188	TTTA	101687208	101687211	ENSE00001265051.1	2	1	1	0	0	0	0.702046	1	0.213453	1	b4		544	1	a1-b4	5	agagaACCTGCagagaccgCAGCACGATGAACTGCATGGGTTTCAGAGCTATGCTGGAAACAGCATAGCAAGTTGAAATAAGGCTAGTCCGTTATCAACTTGAAAAAGTGGCACCGAGTCGGTGCTAATTTCTACTCTTGTAGATAATACAGAATCCCCTTCACCTACttttagagGCAGGTggaag
GRIN3A	Knockout	ENSG00000198785.7	GRIN3A	ENSG00000198785.7	chr9	-	101737568	101737587	CGTGGACAACCTGAACCGCG	101737565	101737567	TGG	101737570	101737571	ENSE00001162934.2	1	0.776864	0.766623	1	0	0	2	1	0.122272	1	a2		GRIN3A	ENSG00000198785.7	chr9	-	101671063	101671085	AGAGGCCTCAGTGGTTCCATCAG	101671063	101671066	TTTC	101671086	101671089	ENSE00001265046.1	3	1	1	0	0	0	0.741596	1	0.40299	1	b3		66507	1	a2-b3	5	agagaACCTGCagagaccgCGTGGACAACCTGAACCGCGGTTTCAGAGCTATGCTGGAAACAGCATAGCAAGTTGAAATAAGGCTAGTCCGTTATCAACTTGAAAAAGTGGCACCGAGTCGGTGCTAATTTCTACTCTTGTAGATAGAGGCCTCAGTGGTTCCATCAGttttagagGCAGGTggaag
GRIN3A	Knockout	ENSG00000198785.7	GRIN3A	ENSG00000198785.7	chr9	-	101686892	101686911	GCGACATGGAAAGTATCCGG	101686889	101686891	CGG	101686894	101686895	ENSE00001265051.1	2	0.773523	0.857687	1	0	0	1	1	0.300448	1	a3		GRIN3A	ENSG00000198785.7	chr9	-	101686721	101686743	AGCACTACGTACAAGATGCTATG	101686721	101686724	TTTG	101686744	101686747	ENSE00001265051.1	2	1	1	0	0	0	0.830895	1	0.352167	1	b2		173	1	a3-b2	5	agagaACCTGCagagaccgGCGACATGGAAAGTATCCGGGTTTCAGAGCTATGCTGGAAACAGCATAGCAAGTTGAAATAAGGCTAGTCCGTTATCAACTTGAAAAAGTGGCACCGAGTCGGTGCTAATTTCTACTCTTGTAGATAGCACTACGTACAAGATGCTATGttttagagGCAGGTggaag
GRIN3A	Knockout	ENSG00000198785.7	GRIN3A	ENSG00000198785.7	chr9	+	101686670	101686689	AAGTTCTGGTTGGATCATGG	101686690	101686692	TGG	101686686	101686687	ENSE00001265051.1	2	0.767391	0.3192	1	0	0	10	1	0.362631	1	a4		GRIN3A	ENSG00000198785.7	chr9	+	101671035	101671057	TGAGCTGACGATGGTGGAACCTT	101671054	101671057	TTTC	101671031	101671034	ENSE00001265046.1	3	1	1	0	0	0	0.847243	1	0.40568	1	b1		15632	1	a4-b1	5	agagaACCTGCagagaccgAAGTTCTGGTTGGATCATGGGTTTCAGAGCTATGCTGGAAACAGCATAGCAAGTTGAAATAAGGCTAGTCCGTTATCAACTTGAAAAAGTGGCACCGAGTCGGTGCTAATTTCTACTCTTGTAGATTGAGCTGACGATGGTGGAACCTTttttagagGCAGGTggaag
PPP3R2	Knockout	ENSG00000188386.8	PPP3R2	ENSG00000188386.8	chr9	-	101594456	101594475	CTTTGAGGAATTCAGTGCTG	101594453	101594455	TGG	101594458	101594459	ENSE00001464705.2	1	0.611788	0.170309	1	0	3	21	1	0.77619	4	a16		PPP3R2	ENSG00000188386.8	chr9	-	101594616	101594638	CGTTCAGCATTTACGACATGGAT	101594616	101594619	TTTG	101594639	101594642	ENSE00001464705.2	1	1	1	0	0	0	0.427086	1	0.0238095	5	b4		158	1	a16-b4	20	agagaACCTGCagagaccgCTTTGAGGAATTCAGTGCTGGTTTCAGAGCTATGCTGGAAACAGCATAGCAAGTTGAAATAAGGCTAGTCCGTTATCAACTTGAAAAAGTGGCACCGAGTCGGTGCTAATTTCTACTCTTGTAGATCGTTCAGCATTTACGACATGGATttttagagGCAGGTggaag
PPP3R2	Knockout	ENSG00000188386.8	PPP3R2	ENSG00000188386.8	chr9	+	101594423	101594442	CCAGCTTCTTGTGGATCTCC	101594443	101594445	AGG	101594439	101594440	ENSE00001464705.2	1	0.455783	0.170659	1	0	3	26	1	0.866667	5	a18		PPP3R2	ENSG00000188386.8	chr9	-	101594576	101594598	CAACGGGGAGCTCTTCCAGGTGC	101594576	101594579	TTTC	101594599	101594602	ENSE00001464705.2	1	1	1	0	0	0	0.37962	1	0.214286	1	b2		137	1	a18-b2	20	agagaACCTGCagagaccgCCAGCTTCTTGTGGATCTCCGTTTCAGAGCTATGCTGGAAACAGCATAGCAAGTTGAAATAAGGCTAGTCCGTTATCAACTTGAAAAAGTGGCACCGAGTCGGTGCTAATTTCTACTCTTGTAGATCAACGGGGAGCTCTTCCAGGTGCttttagagGCAGGTggaag
PPP3R2	Knockout	ENSG00000188386.8	PPP3R2	ENSG00000188386.8	chr9	+	101594399	101594418	AGAAAAAGGCTCATACGATG	101594419	101594421	AGG	101594415	101594416	ENSE00001464705.2	1	0.669332	0.350383	1	0	1	15	1	0.980952	6	a19		PPP3R2	ENSG00000188386.8	chr9	+	101594521	101594543	TCGACCAGCTGCTGGAGCTGCCA	101594540	101594543	TTTG	101594517	101594520	ENSE00001464705.2	1	1	1	0	0	0	0.645358	1	0.385714	1	b1		125	1	a19-b1	20	agagaACCTGCagagaccgAGAAAAAGGCTCATACGATGGTTTCAGAGCTATGCTGGAAACAGCATAGCAAGTTGAAATAAGGCTAGTCCGTTATCAACTTGAAAAAGTGGCACCGAGTCGGTGCTAATTTCTACTCTTGTAGATTCGACCAGCTGCTGGAGCTGCCAttttagagGCAGGTggaag
PPP3R2	Knockout	ENSG00000188386.8	PPP3R2	ENSG00000188386.8	chr9	-	101594611	101594630	ATTTACGACATGGATAAAGA	101594608	101594610	TGG	101594613	101594614	ENSE00001464705.2	1	0.538888	0.303529	1	0	1	11	1	0.0380952	4	a17		PPP3R2	ENSG00000188386.8	chr9	-	101594448	101594470	AGGAATTCAGTGCTGTGGTCAGA	101594448	101594451	TTTG	101594471	101594474	ENSE00001464705.2	1	0.952987	1	0	0	1	0.340363	1	0.82381	5	b5		165	1	a17-b5	22	agagaACCTGCagagaccgATTTACGACATGGATAAAGAGTTTCAGAGCTATGCTGGAAACAGCATAGCAAGTTGAAATAAGGCTAGTCCGTTATCAACTTGAAAAAGTGGCACCGAGTCGGTGCTAATTTCTACTCTTGTAGATAGGAATTCAGTGCTGTGGTCAGAttttagagGCAGGTggaag
CYLC2	Knockout	ENSG00000155833.15	CYLC2	ENSG00000155833.15	chr9	+	103003187	103003206	TGTTATTTCCCAAACCACAA	103003207	103003209	CGG	103003203	103003204	ENSE00001751362.1	3	0.729231	0.161138	1	0	2	22	1	0.114943	1	a1		CYLC2	ENSG00000155833.15	chr9	-	103004818	103004840	GAATCCACCTCGACAGTACGAGT	103004818	103004821	TTTA	103004841	103004844	ENSE00001757460.1	4	1	1	0	0	0	0.69161	1	0.291188	1	b2		1615	1	a1-b2	3	agagaACCTGCagagaccgTGTTATTTCCCAAACCACAAGTTTCAGAGCTATGCTGGAAACAGCATAGCAAGTTGAAATAAGGCTAGTCCGTTATCAACTTGAAAAAGTGGCACCGAGTCGGTGCTAATTTCTACTCTTGTAGATGAATCCACCTCGACAGTACGAGTttttagagGCAGGTggaag
CYLC2	Knockout	ENSG00000155833.15	CYLC2	ENSG00000155833.15	chr9	+	103005019	103005038	TCGGAATCAGAATTAAAACA	103005039	103005041	AGG	103005035	103005036	ENSE00001657203.1	5	0.645973	0.270644	1	0	0	21	1	0.386973	1	a5		CYLC2	ENSG00000155833.15	chr9	-	103004788	103004810	AGAGGCTGCCTCCTGGCAGCTAA	103004788	103004791	TTTG	103004811	103004814	ENSE00001757460.1	4	1	1	0	0	0	0.833877	1	0.262452	1	b1		247	1	a5-b1	6	agagaACCTGCagagaccgTCGGAATCAGAATTAAAACAGTTTCAGAGCTATGCTGGAAACAGCATAGCAAGTTGAAATAAGGCTAGTCCGTTATCAACTTGAAAAAGTGGCACCGAGTCGGTGCTAATTTCTACTCTTGTAGATAGAGGCTGCCTCCTGGCAGCTAAttttagagGCAGGTggaag
CYLC2	Knockout	ENSG00000155833.15	CYLC2	ENSG00000155833.15	chr9	-	103004818	103004837	TCCACCTCGACAGTACGAGT	103004815	103004817	TGG	103004820	103004821	ENSE00001757460.1	4	0.66379	0.855944	1	0	0	4	1	0.293103	1	a3		CYLC2	ENSG00000155833.15	chr9	+	103004962	103004984	TCCCCAGAAATTGGTAAGAAAGG	103004981	103004984	TTTA	103004958	103004961	ENSE00001657203.1	5	1	1	0	0	0	0.556611	1	0.335249	1	b4		161	1	a3-b4	7	agagaACCTGCagagaccgTCCACCTCGACAGTACGAGTGTTTCAGAGCTATGCTGGAAACAGCATAGCAAGTTGAAATAAGGCTAGTCCGTTATCAACTTGAAAAAGTGGCACCGAGTCGGTGCTAATTTCTACTCTTGTAGATTCCCCAGAAATTGGTAAGAAAGGttttagagGCAGGTggaag
CYLC2	Knockout	ENSG00000155833.15	CYLC2	ENSG00000155833.15	chr9	+	103004780	103004799	CTGTTTATTTAGCTGCCAGG	103004800	103004802	AGG	103004796	103004797	ENSE00001757460.1	4	0.693498	0.207531	1	0	2	12	1	0.270115	1	a2		CYLC2	ENSG00000155833.15	chr9	+	103003196	103003218	CCAAACCACAACGGCCAGGAACC	103003215	103003218	TTTC	103003192	103003195	ENSE00001751362.1	3	1	1	0	0	0	0.416568	1	0.126437	1	b6		1581	1	a2-b6	8	agagaACCTGCagagaccgCTGTTTATTTAGCTGCCAGGGTTTCAGAGCTATGCTGGAAACAGCATAGCAAGTTGAAATAAGGCTAGTCCGTTATCAACTTGAAAAAGTGGCACCGAGTCGGTGCTAATTTCTACTCTTGTAGATCCAAACCACAACGGCCAGGAACCttttagagGCAGGTggaag
SMC2	Knockout	ENSG00000136824.19	SMC2	ENSG00000136824.19	chr9	+	104099661	104099680	ATTGAATATGAAACCTCCAG	104099681	104099683	AGG	104099677	104099678	ENSE00001307115.1	5	0.760697	0.221988	1	0	2	20	1	0.132275	1	a1		SMC2	ENSG00000136824.19	chr9	+	104098476	104098498	ATCAATGGAGTCAATGCCAACAA	104098495	104098498	TTTA	104098472	104098475	ENSE00003499790.1	4	1	1	0	0	0	0.800766	1	0.102478	1	b4		1182	1	a1-b4	5	agagaACCTGCagagaccgATTGAATATGAAACCTCCAGGTTTCAGAGCTATGCTGGAAACAGCATAGCAAGTTGAAATAAGGCTAGTCCGTTATCAACTTGAAAAAGTGGCACCGAGTCGGTGCTAATTTCTACTCTTGTAGATATCAATGGAGTCAATGCCAACAAttttagagGCAGGTggaag
SMC2	Knockout	ENSG00000136824.19	SMC2	ENSG00000136824.19	chr9	+	104116208	104116227	TAAAAAGCTACTAGAAAGGG	104116228	104116230	GGG	104116224	104116225	ENSE00000926634.3	14	0.702867	0.260825	1	0	0	15	1	0.472292	1	a2		SMC2	ENSG00000136824.19	chr9	+	104102451	104102473	GAAGATGCTCTTGCAGAGGCTCA	104102470	104102473	TTTA	104102447	104102450	ENSE00001330797.1	9	1	1	0	0	0	0.808164	1	0.255361	1	b3		13754	1	a2-b3	5	agagaACCTGCagagaccgTAAAAAGCTACTAGAAAGGGGTTTCAGAGCTATGCTGGAAACAGCATAGCAAGTTGAAATAAGGCTAGTCCGTTATCAACTTGAAAAAGTGGCACCGAGTCGGTGCTAATTTCTACTCTTGTAGATGAAGATGCTCTTGCAGAGGCTCAttttagagGCAGGTggaag
SMC2	Knockout	ENSG00000136824.19	SMC2	ENSG00000136824.19	chr9	+	104113378	104113397	GATGGATAGTGGCTACAGGA	104113398	104113400	AGG	104113394	104113395	ENSE00001307256.1	11	0.660412	0.256655	1	0	0	14	1	0.371206	1	a3		SMC2	ENSG00000136824.19	chr9	-	104114002	104114024	AATCTACCAATATCACGAGACAG	104114002	104114005	TTTC	104114025	104114028	ENSE00001324511.1	12	1	1	0	0	0	0.898303	1	0.404623	1	b2		608	1	a3-b2	5	agagaACCTGCagagaccgGATGGATAGTGGCTACAGGAGTTTCAGAGCTATGCTGGAAACAGCATAGCAAGTTGAAATAAGGCTAGTCCGTTATCAACTTGAAAAAGTGGCACCGAGTCGGTGCTAATTTCTACTCTTGTAGATAATCTACCAATATCACGAGACAGttttagagGCAGGTggaag
SMC2	Knockout	ENSG00000136824.19	SMC2	ENSG00000136824.19	chr9	-	104111714	104111733	TTCATTACTGGACAGGCCAG	104111711	104111713	CGG	104111716	104111717	ENSE00000926638.1	10	0.656368	0.228324	1	0	3	11	1	0.321916	1	a4		SMC2	ENSG00000136824.19	chr9	-	104101961	104101983	GTACTCCAAGTAGGACGATCTTT	104101961	104101964	TTTG	104101984	104101987	ENSE00003789764.1	8	1	1	0	0	0	0.94317	1	0.177666	1	b1		9755	1	a4-b1	5	agagaACCTGCagagaccgTTCATTACTGGACAGGCCAGGTTTCAGAGCTATGCTGGAAACAGCATAGCAAGTTGAAATAAGGCTAGTCCGTTATCAACTTGAAAAAGTGGCACCGAGTCGGTGCTAATTTCTACTCTTGTAGATGTACTCCAAGTAGGACGATCTTTttttagagGCAGGTggaag
OR13F1	Knockout	ENSG00000186881.3	OR13F1	ENSG00000186881.3	chr9	-	104504558	104504577	AAGGGAGAGGTACATCTGAG	104504555	104504557	TGG	104504560	104504561	ENSE00001340278.3	1	0.698862	0.20614	1	0	3	17	1	0.31139	1	a1		OR13F1	ENSG00000186881.3	chr9	-	104504714	104504736	CACCATGGCAGTGAGACAGCCTG	104504714	104504717	TTTC	104504737	104504740	ENSE00001340278.3	1	1	1	0	0	0	0.794037	1	0.472309	1	b1		154	1	a1-b1	2	agagaACCTGCagagaccgAAGGGAGAGGTACATCTGAGGTTTCAGAGCTATGCTGGAAACAGCATAGCAAGTTGAAATAAGGCTAGTCCGTTATCAACTTGAAAAAGTGGCACCGAGTCGGTGCTAATTTCTACTCTTGTAGATCACCATGGCAGTGAGACAGCCTGttttagagGCAGGTggaag
OR13F1	Knockout	ENSG00000186881.3	OR13F1	ENSG00000186881.3	chr9	-	104504591	104504610	GGGCAGGAGCACACACTCAG	104504588	104504590	TGG	104504593	104504594	ENSE00001340278.3	1	0.668074	0.20633	1	0	2	30	1	0.345873	1	a3		OR13F1	ENSG00000186881.3	chr9	+	104504348	104504370	CGGTGTGCTTGCTGATGTACCTG	104504367	104504370	TTTG	104504344	104504347	ENSE00001340278.3	1	1	1	0	0	0	0.624657	1	0.109718	1	b2		226	1	a3-b2	5	agagaACCTGCagagaccgGGGCAGGAGCACACACTCAGGTTTCAGAGCTATGCTGGAAACAGCATAGCAAGTTGAAATAAGGCTAGTCCGTTATCAACTTGAAAAAGTGGCACCGAGTCGGTGCTAATTTCTACTCTTGTAGATCGGTGTGCTTGCTGATGTACCTGttttagagGCAGGTggaag
OR13F1	Knockout	ENSG00000186881.3	OR13F1	ENSG00000186881.3	chr9	-	104504684	104504703	GCCAGCTGCAATCTGCACAC	104504681	104504683	AGG	104504686	104504687	ENSE00001340278.3	1	0.679196	0.352551	1	0	0	14	1	0.443051	1	a2		OR13F1	ENSG00000186881.3	chr9	+	104504396	104504418	TGATCTCCATCACCATTCTAGAT	104504415	104504418	TTTC	104504392	104504395	ENSE00001340278.3	1	1	1	0	0	0	0.495553	1	0.159875	1	b4		271	1	a2-b4	6	agagaACCTGCagagaccgGCCAGCTGCAATCTGCACACGTTTCAGAGCTATGCTGGAAACAGCATAGCAAGTTGAAATAAGGCTAGTCCGTTATCAACTTGAAAAAGTGGCACCGAGTCGGTGCTAATTTCTACTCTTGTAGATTGATCTCCATCACCATTCTAGATttttagagGCAGGTggaag
OR13F1	Knockout	ENSG00000186881.3	OR13F1	ENSG00000186881.3	chr9	-	104504732	104504751	CACAGACATCATTTCCACCA	104504729	104504731	TGG	104504734	104504735	ENSE00001340278.3	1	0.666847	0.185837	1	0	3	27	1	0.493208	1	a4		OR13F1	ENSG00000186881.3	chr9	+	104504523	104504545	AGGGAGAAACACTATTTCATTCT	104504542	104504545	TTTC	104504519	104504522	ENSE00001340278.3	1	1	1	0	0	0	0.5979	1	0.292581	1	b3		192	1	a4-b3	7	agagaACCTGCagagaccgCACAGACATCATTTCCACCAGTTTCAGAGCTATGCTGGAAACAGCATAGCAAGTTGAAATAAGGCTAGTCCGTTATCAACTTGAAAAAGTGGCACCGAGTCGGTGCTAATTTCTACTCTTGTAGATAGGGAGAAACACTATTTCATTCTttttagagGCAGGTggaag
OR13C4	Knockout	ENSG00000148136.5	OR13C4	ENSG00000148136.5	chr9	+	104526846	104526865	GATCAAATGCCATCATGCCA	104526866	104526868	AGG	104526862	104526863	ENSE00000983309.3	1	0.623951	0.340154	1	0	1	13	1	0.363732	1	a2		OR13C4	ENSG00000148136.5	chr9	+	104526657	104526679	GGACAGCTAAGATCTCGCATAAG	104526676	104526679	TTTA	104526653	104526656	ENSE00000983309.3	1	1	1	0	0	0	0.889819	1	0.5587	2	b3		186	1	a2-b3	5	agagaACCTGCagagaccgGATCAAATGCCATCATGCCAGTTTCAGAGCTATGCTGGAAACAGCATAGCAAGTTGAAATAAGGCTAGTCCGTTATCAACTTGAAAAAGTGGCACCGAGTCGGTGCTAATTTCTACTCTTGTAGATGGACAGCTAAGATCTCGCATAAGttttagagGCAGGTggaag
OR13C4	Knockout	ENSG00000148136.5	OR13C4	ENSG00000148136.5	chr9	-	104526966	104526985	CTCCTCCATTCCCTCAACAC	104526963	104526965	TGG	104526968	104526969	ENSE00000983309.3	1	0.619476	0.2443	1	0	0	20	1	0.252621	1	a3		OR13C4	ENSG00000148136.5	chr9	-	104526735	104526757	TGGTGGAATCAATTCAACTGTGC	104526735	104526738	TTTC	104526758	104526761	ENSE00000983309.3	1	1	1	0	0	0	0.340904	1	0.496855	1	b2		233	1	a3-b2	5	agagaACCTGCagagaccgCTCCTCCATTCCCTCAACACGTTTCAGAGCTATGCTGGAAACAGCATAGCAAGTTGAAATAAGGCTAGTCCGTTATCAACTTGAAAAAGTGGCACCGAGTCGGTGCTAATTTCTACTCTTGTAGATTGGTGGAATCAATTCAACTGTGCttttagagGCAGGTggaag
OR13C4	Knockout	ENSG00000148136.5	OR13C4	ENSG00000148136.5	chr9	-	104527059	104527078	TCTGATCATAGCAAGCATCT	104527056	104527058	TGG	104527061	104527062	ENSE00000983309.3	1	0.516381	0.465584	1	0	1	5	1	0.155136	1	a6		OR13C4	ENSG00000148136.5	chr9	-	104526848	104526870	CTCCTTGGCATGATGGCATTTGA	104526848	104526851	TTTC	104526871	104526874	ENSE00000983309.3	1	1	1	0	0	0	0.508426	1	0.378407	1	b1		213	1	a6-b1	7	agagaACCTGCagagaccgTCTGATCATAGCAAGCATCTGTTTCAGAGCTATGCTGGAAACAGCATAGCAAGTTGAAATAAGGCTAGTCCGTTATCAACTTGAAAAAGTGGCACCGAGTCGGTGCTAATTTCTACTCTTGTAGATCTCCTTGGCATGATGGCATTTGAttttagagGCAGGTggaag
OR13C4	Knockout	ENSG00000148136.5	OR13C4	ENSG00000148136.5	chr9	-	104526798	104526817	ATACCCCATCATCATGAACA	104526795	104526797	AGG	104526800	104526801	ENSE00000983309.3	1	0.679734	0.275301	1	0	2	13	1	0.428721	1	a1		OR13C4	ENSG00000148136.5	chr9	+	104527148	104527170	GGGTAACCAGAGAGTCCCAGAAG	104527167	104527170	TTTG	104527144	104527147	ENSE00000983309.3	1	1	1	0	0	0	0.854917	1	0.0440252	4	b7		367	1	a1-b7	8	agagaACCTGCagagaccgATACCCCATCATCATGAACAGTTTCAGAGCTATGCTGGAAACAGCATAGCAAGTTGAAATAAGGCTAGTCCGTTATCAACTTGAAAAAGTGGCACCGAGTCGGTGCTAATTTCTACTCTTGTAGATGGGTAACCAGAGAGTCCCAGAAGttttagagGCAGGTggaag
OR13C3	Knockout	ENSG00000204246.4	OR13C3	ENSG00000204246.4	chr9	-	104536269	104536288	TCTGTGTCCTGGCTGTCCGG	104536266	104536268	TGG	104536271	104536272	ENSE00001464640.2	1	0.602714	0.25624	1	0	0	14	1	0.475289	1	a3		OR13C3	ENSG00000204246.4	chr9	-	104536535	104536557	ACACACCAATGTACTTCTTCCTG	104536535	104536538	TTTC	104536558	104536561	ENSE00001464640.2	1	1	1	0	0	0	0.703956	1	0.197687	1	b1		264	1	a3-b1	4	agagaACCTGCagagaccgTCTGTGTCCTGGCTGTCCGGGTTTCAGAGCTATGCTGGAAACAGCATAGCAAGTTGAAATAAGGCTAGTCCGTTATCAACTTGAAAAAGTGGCACCGAGTCGGTGCTAATTTCTACTCTTGTAGATACACACCAATGTACTTCTTCCTGttttagagGCAGGTggaag
OR13C3	Knockout	ENSG00000204246.4	OR13C3	ENSG00000204246.4	chr9	-	104536312	104536331	ATACCCCATCATCCTGAGCA	104536309	104536311	AGG	104536314	104536315	ENSE00001464640.2	1	0.624693	0.241735	1	0	3	13	1	0.430074	1	a1		OR13C3	ENSG00000204246.4	chr9	-	104536616	104536638	CTCTCATTCTAGTTATGTACCTA	104536616	104536619	TTTG	104536639	104536642	ENSE00001464640.2	1	0.937931	1	0	1	0	0.316659	1	0.112513	2	b5		302	1	a1-b5	6	agagaACCTGCagagaccgATACCCCATCATCCTGAGCAGTTTCAGAGCTATGCTGGAAACAGCATAGCAAGTTGAAATAAGGCTAGTCCGTTATCAACTTGAAAAAGTGGCACCGAGTCGGTGCTAATTTCTACTCTTGTAGATCTCTCATTCTAGTTATGTACCTAttttagagGCAGGTggaag
OR13C3	Knockout	ENSG00000204246.4	OR13C3	ENSG00000204246.4	chr9	+	104536597	104536616	CATTGCCAATTAGAATCACT	104536617	104536619	AGG	104536613	104536614	ENSE00001464640.2	1	0.609582	0.203271	1	0	3	18	1	0.115668	1	a2		OR13C3	ENSG00000204246.4	chr9	-	104536170	104536192	GCATGTGAAATATTAGCTGTCCT	104536170	104536173	TTTC	104536193	104536196	ENSE00001464640.2	1	1	1	0	0	0	0.391941	1	0.581493	2	b4		443	1	a2-b4	6	agagaACCTGCagagaccgCATTGCCAATTAGAATCACTGTTTCAGAGCTATGCTGGAAACAGCATAGCAAGTTGAAATAAGGCTAGTCCGTTATCAACTTGAAAAAGTGGCACCGAGTCGGTGCTAATTTCTACTCTTGTAGATGCATGTGAAATATTAGCTGTCCTttttagagGCAGGTggaag
OR13C3	Knockout	ENSG00000204246.4	OR13C3	ENSG00000204246.4	chr9	-	104536480	104536499	CTCCTCTGTTCCCTCAACAT	104536477	104536479	TGG	104536482	104536483	ENSE00001464640.2	1	0.517193	0.234834	1	0	3	26	1	0.253417	1	a5		OR13C3	ENSG00000204246.4	chr9	+	104536264	104536286	TTCCACCGGACAGCCAGGACACA	104536283	104536286	TTTA	104536260	104536263	ENSE00001464640.2	1	1	1	0	0	0	0.634478	1	0.462671	1	b2		199	1	a5-b2	7	agagaACCTGCagagaccgCTCCTCTGTTCCCTCAACATGTTTCAGAGCTATGCTGGAAACAGCATAGCAAGTTGAAATAAGGCTAGTCCGTTATCAACTTGAAAAAGTGGCACCGAGTCGGTGCTAATTTCTACTCTTGTAGATTTCCACCGGACAGCCAGGACACAttttagagGCAGGTggaag
OR13C8	Knockout	ENSG00000186943.1	OR13C8	ENSG00000186943.1	chr9	+	104569500	104569519	GTGCATGATCTTAGGCACGA	104569520	104569522	TGG	104569516	104569517	ENSE00001340512.1	1	0.673642	0.415	1	0	1	6	1	0.363542	1	a3		OR13C8	ENSG00000186943.1	chr9	-	104569266	104569288	CAAGCAGGATCATCAGGTACATC	104569266	104569269	TTTC	104569289	104569292	ENSE00001340512.1	1	1	1	0	0	0	0.792886	1	0.103125	1	b2		250	1	a3-b2	5	agagaACCTGCagagaccgGTGCATGATCTTAGGCACGAGTTTCAGAGCTATGCTGGAAACAGCATAGCAAGTTGAAATAAGGCTAGTCCGTTATCAACTTGAAAAAGTGGCACCGAGTCGGTGCTAATTTCTACTCTTGTAGATCAAGCAGGATCATCAGGTACATCttttagagGCAGGTggaag
OR13C8	Knockout	ENSG00000186943.1	OR13C8	ENSG00000186943.1	chr9	-	104569397	104569416	GGCAAGAATTAGTGGGACAG	104569394	104569396	AGG	104569399	104569400	ENSE00001340512.1	1	0.684691	0.279997	1	0	0	16	1	0.241667	1	a1		OR13C8	ENSG00000186943.1	chr9	-	104569666	104569688	ATGACATTATTAGCACAGAATGG	104569666	104569669	TTTA	104569689	104569692	ENSE00001340512.1	1	0.964029	1	0	0	1	0.831704	1	0.519792	2	b8		267	1	a1-b8	9	agagaACCTGCagagaccgGGCAAGAATTAGTGGGACAGGTTTCAGAGCTATGCTGGAAACAGCATAGCAAGTTGAAATAAGGCTAGTCCGTTATCAACTTGAAAAAGTGGCACCGAGTCGGTGCTAATTTCTACTCTTGTAGATATGACATTATTAGCACAGAATGGttttagagGCAGGTggaag
OR13C8	Knockout	ENSG00000186943.1	OR13C8	ENSG00000186943.1	chr9	-	104569589	104569608	CCCAGCTGCCATGGCCACAT	104569586	104569588	AGG	104569591	104569592	ENSE00001340512.1	1	0.592804	0.209478	1	0	3	19	1	0.441667	1	a7		OR13C8	ENSG00000186943.1	chr9	-	104569407	104569429	CTGCCAGAAAGCTGGCAAGAATT	104569407	104569410	TTTA	104569430	104569433	ENSE00001340512.1	1	1	1	0	0	0	0.784645	1	0.25	1	b3		184	1	a7-b3	10	agagaACCTGCagagaccgCCCAGCTGCCATGGCCACATGTTTCAGAGCTATGCTGGAAACAGCATAGCAAGTTGAAATAAGGCTAGTCCGTTATCAACTTGAAAAAGTGGCACCGAGTCGGTGCTAATTTCTACTCTTGTAGATCTGCCAGAAAGCTGGCAAGAATTttttagagGCAGGTggaag
OR13C8	Knockout	ENSG00000186943.1	OR13C8	ENSG00000186943.1	chr9	+	104569267	104569286	ATGTACCTGATGATCCTGCT	104569287	104569289	TGG	104569283	104569284	ENSE00001340512.1	1	0.585006	0.182857	1	0	4	15	1	0.120833	1	a9		OR13C8	ENSG00000186943.1	chr9	+	104569484	104569506	CCATGGGGGCCACGGAGTGCATG	104569503	104569506	TTTG	104569480	104569483	ENSE00001340512.1	1	1	1	0	0	0	0.874946	1	0.35	1	b1		220	1	a9-b1	10	agagaACCTGCagagaccgATGTACCTGATGATCCTGCTGTTTCAGAGCTATGCTGGAAACAGCATAGCAAGTTGAAATAAGGCTAGTCCGTTATCAACTTGAAAAAGTGGCACCGAGTCGGTGCTAATTTCTACTCTTGTAGATCCATGGGGGCCACGGAGTGCATGttttagagGCAGGTggaag
OR13C5	Knockout	ENSG00000277556.1	OR13C5	ENSG00000277556.1	chr9	+	104598798	104598817	ACAATGTTGTGGTCACAAGC	104598818	104598820	AGG	104598814	104598815	ENSE00002220636.2	1	0.592026	0.399424	1	0	0	7	1	0.627883	3	a1		OR13C5	ENSG00000277556.1	chr9	+	104598584	104598606	TCAGTGGCATCCAAGTCATCTGA	104598603	104598606	TTTG	104598580	104598583	ENSE00002220636.2	1	0.761791	1	0	1	1	0.840413	1	0.849057	5	b3		211	1	a1-b3	4	agagaACCTGCagagaccgACAATGTTGTGGTCACAAGCGTTTCAGAGCTATGCTGGAAACAGCATAGCAAGTTGAAATAAGGCTAGTCCGTTATCAACTTGAAAAAGTGGCACCGAGTCGGTGCTAATTTCTACTCTTGTAGATTCAGTGGCATCCAAGTCATCTGAttttagagGCAGGTggaag
OR13C5	Knockout	ENSG00000277556.1	OR13C5	ENSG00000277556.1	chr9	-	104598658	104598677	CTGTGGTGATAACATTCTGT	104598655	104598657	GGG	104598660	104598661	ENSE00002220636.2	1	0.632018	0.199582	1	0	0	18	1	0.789308	4	a3		OR13C5	ENSG00000277556.1	chr9	-	104598722	104598744	AGCATCTTCAAAATTAGCTCTTC	104598722	104598725	TTTG	104598745	104598748	ENSE00002220636.2	1	1	1	0	0	0	0.118743	1	0.724319	4	b2		62	1	a3-b2	5	agagaACCTGCagagaccgCTGTGGTGATAACATTCTGTGTTTCAGAGCTATGCTGGAAACAGCATAGCAAGTTGAAATAAGGCTAGTCCGTTATCAACTTGAAAAAGTGGCACCGAGTCGGTGCTAATTTCTACTCTTGTAGATAGCATCTTCAAAATTAGCTCTTCttttagagGCAGGTggaag
OR13C5	Knockout	ENSG00000277556.1	OR13C5	ENSG00000277556.1	chr9	-	104598659	104598678	ACTGTGGTGATAACATTCTG	104598656	104598658	TGG	104598661	104598662	ENSE00002220636.2	1	0.570205	0.246199	1	0	0	13	1	0.78826	4	a4		OR13C5	ENSG00000277556.1	chr9	+	104598940	104598962	TACTGCAGAATTGACAGCTCCTA	104598959	104598962	TTTG	104598936	104598939	ENSE00002220636.2	1	1	1	0	0	0	0.705193	1	0.475891	1	b1		298	1	a4-b1	5	agagaACCTGCagagaccgACTGTGGTGATAACATTCTGGTTTCAGAGCTATGCTGGAAACAGCATAGCAAGTTGAAATAAGGCTAGTCCGTTATCAACTTGAAAAAGTGGCACCGAGTCGGTGCTAATTTCTACTCTTGTAGATTACTGCAGAATTGACAGCTCCTAttttagagGCAGGTggaag
OR13C5	Knockout	ENSG00000277556.1	OR13C5	ENSG00000277556.1	chr9	-	104598675	104598694	CTGCTCAGCTCGTCTGACTG	104598672	104598674	TGG	104598677	104598678	ENSE00002220636.2	1	0.637911	0.262829	1	0	3	9	1	0.771488	4	a2		INT	INT	chr21	+	41037514	41037536	ATCAATTCTAAGCTACCTACAAA	INT	INT	INT	INT	INT	INT	INT	INT	INT	INT	INT	INT	INT	INT	INT	INT	INT		INT	1	a2-INT	7	agagaACCTGCagagaccgCTGCTCAGCTCGTCTGACTGGTTTCAGAGCTATGCTGGAAACAGCATAGCAAGTTGAAATAAGGCTAGTCCGTTATCAACTTGAAAAAGTGGCACCGAGTCGGTGCTAATTTCTACTCTTGTAGATATCAATTCTAAGCTACCTACAAAttttagagGCAGGTggaag
OR13C2	Knockout	ENSG00000276119.1	OR13C2	ENSG00000276119.1	chr9	+	104604914	104604933	GGAAGCTTTGCTTCTCCCCT	104604934	104604936	CGG	104604930	104604931	ENSE00002271723.2	1	0.54593	0.178228	1	0	1	17	1	0.730608	4	a1		INT	INT	chr22	+	47569861	47569883	AGTAACTGATCTGCACAGGAATG	INT	INT	INT	INT	INT	INT	INT	INT	INT	INT	INT	INT	INT	INT	INT	INT	INT		INT	1	a1-INT	4	agagaACCTGCagagaccgGGAAGCTTTGCTTCTCCCCTGTTTCAGAGCTATGCTGGAAACAGCATAGCAAGTTGAAATAAGGCTAGTCCGTTATCAACTTGAAAAAGTGGCACCGAGTCGGTGCTAATTTCTACTCTTGTAGATAGTAACTGATCTGCACAGGAATGttttagagGCAGGTggaag
OR13C2	Knockout	ENSG00000276119.1	OR13C2	ENSG00000276119.1	chr9	+	104604893	104604912	CAGATGGGCTGAACAGGTAG	104604913	104604915	AGG	104604909	104604910	ENSE00002271723.2	1	0.529604	0.277612	1	0	0	17	1	0.752621	4	a2		INT	INT	chrY	-	15693738	15693760	TCCAATTCTAAGGACCCATAAAA	INT	INT	INT	INT	INT	INT	INT	INT	INT	INT	INT	INT	INT	INT	INT	INT	INT		INT	1	a2-INT	5	agagaACCTGCagagaccgCAGATGGGCTGAACAGGTAGGTTTCAGAGCTATGCTGGAAACAGCATAGCAAGTTGAAATAAGGCTAGTCCGTTATCAACTTGAAAAAGTGGCACCGAGTCGGTGCTAATTTCTACTCTTGTAGATTCCAATTCTAAGGACCCATAAAAttttagagGCAGGTggaag
OR13C9	Knockout	ENSG00000136839.1	OR13C9	ENSG00000136839.1	chr9	-	104617775	104617794	CAAGAATGCCTATGTACCCA	104617772	104617774	TGG	104617777	104617778	ENSE00001705431.1	1	0.633718	0.236466	1	0	2	7	1	0.447589	1	a1		OR13C9	ENSG00000136839.1	chr9	-	104617651	104617673	TCATGTGAAATTCTAGCTGTCAT	104617651	104617654	TTTC	104617674	104617677	ENSE00001705431.1	1	0.884358	1	0	1	1	0.457878	1	0.579665	3	b3		126	1	a1-b3	4	agagaACCTGCagagaccgCAAGAATGCCTATGTACCCAGTTTCAGAGCTATGCTGGAAACAGCATAGCAAGTTGAAATAAGGCTAGTCCGTTATCAACTTGAAAAAGTGGCACCGAGTCGGTGCTAATTTCTACTCTTGTAGATTCATGTGAAATTCTAGCTGTCATttttagagGCAGGTggaag
OR13C9	Knockout	ENSG00000136839.1	OR13C9	ENSG00000136839.1	chr9	+	104617740	104617759	GTTGACAATCCCTGCAAACC	104617760	104617762	AGG	104617756	104617757	ENSE00001705431.1	1	0.545337	0.520754	1	0	1	5	1	0.469602	1	a4		OR13C9	ENSG00000136839.1	chr9	-	104618142	104618164	TGAAGGGACATTCTGTTCACCCA	104618142	104618145	TTTC	104618165	104618168	ENSE00001705431.1	1	0.897075	1	0	2	0	0.79903	1	0.0649895	3	b2		386	1	a4-b2	6	agagaACCTGCagagaccgGTTGACAATCCCTGCAAACCGTTTCAGAGCTATGCTGGAAACAGCATAGCAAGTTGAAATAAGGCTAGTCCGTTATCAACTTGAAAAAGTGGCACCGAGTCGGTGCTAATTTCTACTCTTGTAGATTGAAGGGACATTCTGTTCACCCAttttagagGCAGGTggaag
OR13C9	Knockout	ENSG00000136839.1	OR13C9	ENSG00000136839.1	chr9	+	104617755	104617774	AAACCAGGACCCAACAGCCA	104617775	104617777	TGG	104617771	104617772	ENSE00001705431.1	1	0.582405	0.279477	1	0	2	17	1	0.453878	1	a3		OR13C9	ENSG00000136839.1	chr9	-	104618183	104618205	AATGGAATGGGAAAACCAAACCA	104618183	104618186	TTTA	104618206	104618209	ENSE00001705431.1	1	0.797488	1	0	0	2	0.422835	1	0.0220126	5	b9		412	1	a3-b9	12	agagaACCTGCagagaccgAAACCAGGACCCAACAGCCAGTTTCAGAGCTATGCTGGAAACAGCATAGCAAGTTGAAATAAGGCTAGTCCGTTATCAACTTGAAAAAGTGGCACCGAGTCGGTGCTAATTTCTACTCTTGTAGATAATGGAATGGGAAAACCAAACCAttttagagGCAGGTggaag
OR13C9	Knockout	ENSG00000136839.1	OR13C9	ENSG00000136839.1	chr9	-	104618142	104618161	AGGGACATTCTGTTCACCCA	104618139	104618141	AGG	104618144	104618145	ENSE00001705431.1	1	0.606013	0.272448	1	0	3	16	1	0.0628931	3	a15		OR13C9	ENSG00000136839.1	chr9	-	104617731	104617753	CAGGGATTGTCAACTCTGCAGTA	104617731	104617734	TTTG	104617754	104617757	ENSE00001705431.1	1	1	1	0	0	0	0.325476	1	0.495807	1	b1		413	1	a15-b1	16	agagaACCTGCagagaccgAGGGACATTCTGTTCACCCAGTTTCAGAGCTATGCTGGAAACAGCATAGCAAGTTGAAATAAGGCTAGTCCGTTATCAACTTGAAAAAGTGGCACCGAGTCGGTGCTAATTTCTACTCTTGTAGATCAGGGATTGTCAACTCTGCAGTAttttagagGCAGGTggaag
OR13D1	Knockout	ENSG00000179055.8	OR13D1	ENSG00000179055.8	chr9	-	104695098	104695117	TGTCATGATAAGCACATTGA	104695095	104695097	TGG	104695100	104695101	ENSE00003813776.1	1	0.499118	0.194068	1	0	1	16	1	0.618896	3	a2		OR13D1	ENSG00000179055.8	chr9	-	104694969	104694991	CAATAGGGAGGTCAGACAGCCTA	104694969	104694972	TTTG	104694992	104694995	ENSE00003813776.1	1	1	1	0	0	0	0.832267	1	0.47983	1	b1		131	1	a2-b1	3	agagaACCTGCagagaccgTGTCATGATAAGCACATTGAGTTTCAGAGCTATGCTGGAAACAGCATAGCAAGTTGAAATAAGGCTAGTCCGTTATCAACTTGAAAAAGTGGCACCGAGTCGGTGCTAATTTCTACTCTTGTAGATCAATAGGGAGGTCAGACAGCCTAttttagagGCAGGTggaag
OR13D1	Knockout	ENSG00000179055.8	OR13D1	ENSG00000179055.8	chr9	+	104695117	104695136	AGTGACAAATATTGTTTCAC	104695137	104695139	TGG	104695133	104695134	ENSE00003813776.1	1	0.480619	0.248681	1	0	2	15	1	0.653928	3	a3		OR13D1	ENSG00000179055.8	chr9	-	104695032	104695054	ACAGGTAATATGATCAATGACAT	104695032	104695035	TTTC	104695055	104695058	ENSE00003813776.1	1	1	1	0	0	0	0.69339	1	0.546709	2	b3		101	1	a3-b3	6	agagaACCTGCagagaccgAGTGACAAATATTGTTTCACGTTTCAGAGCTATGCTGGAAACAGCATAGCAAGTTGAAATAAGGCTAGTCCGTTATCAACTTGAAAAAGTGGCACCGAGTCGGTGCTAATTTCTACTCTTGTAGATACAGGTAATATGATCAATGACATttttagagGCAGGTggaag
OR13D1	Knockout	ENSG00000179055.8	OR13D1	ENSG00000179055.8	chr9	+	104695192	104695211	CCTGAGAATTAATTGTGCTG	104695212	104695214	AGG	104695208	104695209	ENSE00003813776.1	1	0.618183	0.16819	1	0	2	21	1	0.733546	4	a4		OR13D1	ENSG00000179055.8	chr9	-	104695048	104695070	GAAGGGCCAAAATTTCACAGGTA	104695048	104695051	TTTA	104695071	104695074	ENSE00003813776.1	1	1	1	0	0	0	0.706872	1	0.563694	2	b2		160	1	a4-b2	6	agagaACCTGCagagaccgCCTGAGAATTAATTGTGCTGGTTTCAGAGCTATGCTGGAAACAGCATAGCAAGTTGAAATAAGGCTAGTCCGTTATCAACTTGAAAAAGTGGCACCGAGTCGGTGCTAATTTCTACTCTTGTAGATGAAGGGCCAAAATTTCACAGGTAttttagagGCAGGTggaag
OR13D1	Knockout	ENSG00000179055.8	OR13D1	ENSG00000179055.8	chr9	-	104695053	104695072	TAGAAGGGCCAAAATTTCAC	104695050	104695052	AGG	104695055	104695056	ENSE00003813776.1	1	0.489184	0.418105	1	0	0	9	1	0.571125	2	a1		OR13D1	ENSG00000179055.8	chr9	-	104694760	104694782	TCTCAGACATAAATATAATAAGC	104694760	104694763	TTTC	104694783	104694786	ENSE00003813776.1	1	0.4852	1	0	1	3	0.4872	1	0.257962	7	b15		295	1	a1-b15	16	agagaACCTGCagagaccgTAGAAGGGCCAAAATTTCACGTTTCAGAGCTATGCTGGAAACAGCATAGCAAGTTGAAATAAGGCTAGTCCGTTATCAACTTGAAAAAGTGGCACCGAGTCGGTGCTAATTTCTACTCTTGTAGATTCTCAGACATAAATATAATAAGCttttagagGCAGGTggaag
NIPSNAP3A	Knockout	ENSG00000136783.10	NIPSNAP3A	ENSG00000136783.10	chr9	+	104750974	104750993	ACGGGACCCAGACAATACGA	104750994	104750996	TGG	104750990	104750991	ENSE00000805861.1	2	0.705544	0.715447	1	0	1	0	1	0.128205	1	a1		NIPSNAP3A	ENSG00000136783.10	chr9	-	104753016	104753038	CACCATGGTACCAGATAAGTAAT	104753016	104753019	TTTG	104753039	104753042	ENSE00001716679.1	3	0.99043	1	0	0	1	0.892133	1	0.51552	2	b4		2026	1	a1-b4	5	agagaACCTGCagagaccgACGGGACCCAGACAATACGAGTTTCAGAGCTATGCTGGAAACAGCATAGCAAGTTGAAATAAGGCTAGTCCGTTATCAACTTGAAAAAGTGGCACCGAGTCGGTGCTAATTTCTACTCTTGTAGATCACCATGGTACCAGATAAGTAATttttagagGCAGGTggaag
NIPSNAP3A	Knockout	ENSG00000136783.10	NIPSNAP3A	ENSG00000136783.10	chr9	+	104751085	104751104	ACAGCTCACTCTGAATTGGT	104751105	104751107	TGG	104751101	104751102	ENSE00000805861.1	2	0.565701	0.253128	1	0	1	9	1	0.278003	1	a4		NIPSNAP3A	ENSG00000136783.10	chr9	-	104752923	104752945	GCCAAGGCTTTCCGAACTTCAGT	104752923	104752926	TTTG	104752946	104752949	ENSE00001716679.1	3	1	1	0	0	0	0.385266	1	0.390013	1	b1		1822	1	a4-b1	5	agagaACCTGCagagaccgACAGCTCACTCTGAATTGGTGTTTCAGAGCTATGCTGGAAACAGCATAGCAAGTTGAAATAAGGCTAGTCCGTTATCAACTTGAAAAAGTGGCACCGAGTCGGTGCTAATTTCTACTCTTGTAGATGCCAAGGCTTTCCGAACTTCAGTttttagagGCAGGTggaag
NIPSNAP3A	Knockout	ENSG00000136783.10	NIPSNAP3A	ENSG00000136783.10	chr9	+	104752922	104752941	AACTGAAGTTCGGAAAGCCT	104752942	104752944	TGG	104752938	104752939	ENSE00001716679.1	3	0.585381	0.186833	1	0	4	14	1	0.410256	1	a3		NIPSNAP3A	ENSG00000136783.10	chr9	+	104751065	104751087	AGAAAAACGCTCATCTTCGGACA	104751084	104751087	TTTG	104751061	104751064	ENSE00000805861.1	2	1	1	0	0	0	0.160505	1	0.255061	1	b3		1854	1	a3-b3	6	agagaACCTGCagagaccgAACTGAAGTTCGGAAAGCCTGTTTCAGAGCTATGCTGGAAACAGCATAGCAAGTTGAAATAAGGCTAGTCCGTTATCAACTTGAAAAAGTGGCACCGAGTCGGTGCTAATTTCTACTCTTGTAGATAGAAAAACGCTCATCTTCGGACAttttagagGCAGGTggaag
NIPSNAP3A	Knockout	ENSG00000136783.10	NIPSNAP3A	ENSG00000136783.10	chr9	-	104752942	104752961	CCATTCCTTATCTTTGGCCA	104752939	104752941	AGG	104752944	104752945	ENSE00001716679.1	3	0.460932	0.296598	1	0	1	16	1	0.418354	1	a7		NIPSNAP3A	ENSG00000136783.10	chr9	-	104751032	104751054	CAGGAACTCATTCATCTTTGAGG	104751032	104751035	TTTC	104751055	104751058	ENSE00000805861.1	2	1	1	0	0	0	0.165455	1	0.184885	1	b2		1912	1	a7-b2	9	agagaACCTGCagagaccgCCATTCCTTATCTTTGGCCAGTTTCAGAGCTATGCTGGAAACAGCATAGCAAGTTGAAATAAGGCTAGTCCGTTATCAACTTGAAAAAGTGGCACCGAGTCGGTGCTAATTTCTACTCTTGTAGATCAGGAACTCATTCATCTTTGAGGttttagagGCAGGTggaag
NIPSNAP3B	Knockout	ENSG00000165028.12	NIPSNAP3B	ENSG00000165028.12	chr9	+	104768891	104768910	GAAAGCCTTAGCCAACTGTA	104768911	104768913	AGG	104768907	104768908	ENSE00003489072.1	3	0.557317	0.481355	1	0	0	6	1	0.426451	1	a2		NIPSNAP3B	ENSG00000165028.12	chr9	-	104766401	104766423	CATGAACGCATTCATATTTGAAG	104766401	104766404	TTTC	104766424	104766427	ENSE00001089450.1	2	1	1	0	0	0	0.457206	1	0.184885	1	b2		2506	1	a2-b2	4	agagaACCTGCagagaccgGAAAGCCTTAGCCAACTGTAGTTTCAGAGCTATGCTGGAAACAGCATAGCAAGTTGAAATAAGGCTAGTCCGTTATCAACTTGAAAAAGTGGCACCGAGTCGGTGCTAATTTCTACTCTTGTAGATCATGAACGCATTCATATTTGAAGttttagagGCAGGTggaag
NIPSNAP3B	Knockout	ENSG00000165028.12	NIPSNAP3B	ENSG00000165028.12	chr9	+	104766343	104766362	ACGGGCCCTAGACAATACGA	104766363	104766365	TGG	104766359	104766360	ENSE00001089450.1	2	0.686232	0.538462	1	0	1	0	1	0.128205	1	a1		NIPSNAP3B	ENSG00000165028.12	chr9	-	104770854	104770876	ATCTGAAAAACAGCTAGTTCATA	104770854	104770857	TTTC	104770877	104770880	ENSE00003668860.1	4	1	1	0	0	0	0.449093	1	0.588394	2	b6		4495	1	a1-b6	7	agagaACCTGCagagaccgACGGGCCCTAGACAATACGAGTTTCAGAGCTATGCTGGAAACAGCATAGCAAGTTGAAATAAGGCTAGTCCGTTATCAACTTGAAAAAGTGGCACCGAGTCGGTGCTAATTTCTACTCTTGTAGATATCTGAAAAACAGCTAGTTCATAttttagagGCAGGTggaag
NIPSNAP3B	Knockout	ENSG00000165028.12	NIPSNAP3B	ENSG00000165028.12	chr9	-	104766458	104766477	TCCAACCAATTCAGAGTAAG	104766455	104766457	AGG	104766460	104766461	ENSE00001089450.1	2	0.51269	0.563308	1	0	0	7	1	0.264507	1	a6		NIPSNAP3B	ENSG00000165028.12	chr9	-	104768973	104768995	GACCATGGTATCAGGTAAGTAAT	104768973	104768976	TTTG	104768996	104768999	ENSE00003489072.1	3	0.939666	1	0	0	1	0.934607	1	0.51552	2	b4		2513	1	a6-b4	10	agagaACCTGCagagaccgTCCAACCAATTCAGAGTAAGGTTTCAGAGCTATGCTGGAAACAGCATAGCAAGTTGAAATAAGGCTAGTCCGTTATCAACTTGAAAAAGTGGCACCGAGTCGGTGCTAATTTCTACTCTTGTAGATGACCATGGTATCAGGTAAGTAATttttagagGCAGGTggaag
NIPSNAP3B	Knockout	ENSG00000165028.12	NIPSNAP3B	ENSG00000165028.12	chr9	+	104768948	104768967	TCGCATTGATAAACAAGAGA	104768968	104768970	CGG	104768964	104768965	ENSE00003489072.1	3	0.566054	0.270018	1	0	0	11	1	0.503374	2	a15		NIPSNAP3B	ENSG00000165028.12	chr9	-	104766373	104766395	AGGTAATAAGTACGAAATTCATA	104766373	104766376	TTTA	104766396	104766399	ENSE00001089450.1	2	1	1	0	0	0	0.65724	1	0.147099	1	b1		2591	1	a15-b1	16	agagaACCTGCagagaccgTCGCATTGATAAACAAGAGAGTTTCAGAGCTATGCTGGAAACAGCATAGCAAGTTGAAATAAGGCTAGTCCGTTATCAACTTGAAAAAGTGGCACCGAGTCGGTGCTAATTTCTACTCTTGTAGATAGGTAATAAGTACGAAATTCATAttttagagGCAGGTggaag
ABCA1	Knockout	ENSG00000165029.17	ABCA1	ENSG00000165029.17	chr9	+	104858508	104858527	GCAAGTCTACTCACCAGGAT	104858528	104858530	TGG	104858524	104858525	ENSE00001651460.1	7	0.550875	0.582402	1	0	0	4	0.666667	0.101006	3	a3		ABCA1	ENSG00000165029.17	chr9	+	104883053	104883075	TTGATCTGCTGTAATGTTCTCAG	104883072	104883075	TTTC	104883049	104883052	ENSE00001089514.1	4	1	1	0	0	0	0.125218	1	0.0540654	4	b13		24548	1	a3-b13	16	agagaACCTGCagagaccgGCAAGTCTACTCACCAGGATGTTTCAGAGCTATGCTGGAAACAGCATAGCAAGTTGAAATAAGGCTAGTCCGTTATCAACTTGAAAAAGTGGCACCGAGTCGGTGCTAATTTCTACTCTTGTAGATTTGATCTGCTGTAATGTTCTCAGttttagagGCAGGTggaag
ABCA1	Knockout	ENSG00000165029.17	ABCA1	ENSG00000165029.17	chr9	-	104883130	104883149	GCCTGTTCTCAGATGCTCGG	104883127	104883129	AGG	104883132	104883133	ENSE00001089514.1	4	0.636078	0.777562	1	0	1	5	1	0.0456832	4	a13		ABCA1	ENSG00000165029.17	chr9	-	104832714	104832736	GGAACAGCAGTTGGATGGCTTAG	104832714	104832717	TTTG	104832737	104832740	ENSE00001089458.1	12	1	1	0	0	0	0.882293	0.333333	0.243504	5	b18		50418	1	a13-b18	31	agagaACCTGCagagaccgGCCTGTTCTCAGATGCTCGGGTTTCAGAGCTATGCTGGAAACAGCATAGCAAGTTGAAATAAGGCTAGTCCGTTATCAACTTGAAAAAGTGGCACCGAGTCGGTGCTAATTTCTACTCTTGTAGATGGAACAGCAGTTGGATGGCTTAGttttagagGCAGGTggaag
ABCA1	Knockout	ENSG00000165029.17	ABCA1	ENSG00000165029.17	chr9	+	104884436	104884455	TTAAAGTTTCCAACAACTCC	104884456	104884458	GGG	104884452	104884453	ENSE00003635850.1	3	0.468025	0.389121	1	0	0	10	1	0.0385583	4	a19		ABCA1	ENSG00000165029.17	chr9	+	104800526	104800548	GTGTCCAGTCCTGTCATAAATCT	104800545	104800548	TTTG	104800522	104800525	ENSE00001137741.1	35	1	1	0	0	0	0.88385	0.333333	0.714166	5	b17		83907	1	a19-b17	36	agagaACCTGCagagaccgTTAAAGTTTCCAACAACTCCGTTTCAGAGCTATGCTGGAAACAGCATAGCAAGTTGAAATAAGGCTAGTCCGTTATCAACTTGAAAAAGTGGCACCGAGTCGGTGCTAATTTCTACTCTTGTAGATGTGTCCAGTCCTGTCATAAATCTttttagagGCAGGTggaag
ABCA1	Knockout	ENSG00000165029.17	ABCA1	ENSG00000165029.17	chr9	+	104883090	104883109	CCTTCATGCTGGTGTCTTTC	104883110	104883112	TGG	104883106	104883107	ENSE00001089514.1	4	0.144917	0.233962	1	0	2	15	1	0.0493155	4	a25		ABCA1	ENSG00000165029.17	chr9	+	104818670	104818692	AGGTATGACACAGTGCTACTACT	104818689	104818692	TTTC	104818666	104818669	ENSE00001089520.1	23	1	1	0	0	0	0.897851	0.333333	0.532272	5	b16		64417	1	a25-b16	41	agagaACCTGCagagaccgCCTTCATGCTGGTGTCTTTCGTTTCAGAGCTATGCTGGAAACAGCATAGCAAGTTGAAATAAGGCTAGTCCGTTATCAACTTGAAAAAGTGGCACCGAGTCGGTGCTAATTTCTACTCTTGTAGATAGGTATGACACAGTGCTACTACTttttagagGCAGGTggaag
SLC44A1	Knockout	ENSG00000070214.16	SLC44A1	ENSG00000070214.16	chr9	+	105309823	105309842	TTGGAAGCAATACCAAACAG	105309843	105309845	TGG	105309839	105309840	ENSE00000983364.1	3	0.725388	0.301544	1	0	0	21	1	0.122408	1	a1		SLC44A1	ENSG00000070214.16	chr9	+	105358361	105358383	ATGGTGATAATCAGGTATATATC	105358380	105358383	TTTG	105358357	105358360	ENSE00000926758.1	7	1	1	0	0	0	0.87844	1	0.357613	1	b4		48541	1	a1-b4	5	agagaACCTGCagagaccgTTGGAAGCAATACCAAACAGGTTTCAGAGCTATGCTGGAAACAGCATAGCAAGTTGAAATAAGGCTAGTCCGTTATCAACTTGAAAAAGTGGCACCGAGTCGGTGCTAATTTCTACTCTTGTAGATATGGTGATAATCAGGTATATATCttttagagGCAGGTggaag
SLC44A1	Knockout	ENSG00000070214.16	SLC44A1	ENSG00000070214.16	chr9	+	105348430	105348449	CCAAACTACCAGTTCCAGCG	105348450	105348452	AGG	105348446	105348447	ENSE00000926760.1	5	0.714197	0.770708	1	0	0	3	1	0.250379	1	a2		SLC44A1	ENSG00000070214.16	chr9	-	105361198	105361220	CATACAGCCACCATAGTACACCT	105361198	105361201	TTTG	105361221	105361224	ENSE00000926757.1	8	1	1	0	0	0	0.897285	1	0.388467	1	b3		12752	1	a2-b3	5	agagaACCTGCagagaccgCCAAACTACCAGTTCCAGCGGTTTCAGAGCTATGCTGGAAACAGCATAGCAAGTTGAAATAAGGCTAGTCCGTTATCAACTTGAAAAAGTGGCACCGAGTCGGTGCTAATTTCTACTCTTGTAGATCATACAGCCACCATAGTACACCTttttagagGCAGGTggaag
SLC44A1	Knockout	ENSG00000070214.16	SLC44A1	ENSG00000070214.16	chr9	-	105362886	105362905	TGAAGACCTTGCCAGCTACG	105362883	105362885	TGG	105362888	105362889	ENSE00000926756.1	9	0.711231	0.624357	1	0	1	4	1	0.489631	1	a3		SLC44A1	ENSG00000070214.16	chr9	-	105335695	105335717	GATGGCCTAATGTCTCACCATTT	105335695	105335698	TTTG	105335718	105335721	ENSE00000926761.1	4	1	1	0	0	0	0.901028	1	0.203338	1	b2		27193	1	a3-b2	5	agagaACCTGCagagaccgTGAAGACCTTGCCAGCTACGGTTTCAGAGCTATGCTGGAAACAGCATAGCAAGTTGAAATAAGGCTAGTCCGTTATCAACTTGAAAAAGTGGCACCGAGTCGGTGCTAATTTCTACTCTTGTAGATGATGGCCTAATGTCTCACCATTTttttagagGCAGGTggaag
SLC44A1	Knockout	ENSG00000070214.16	SLC44A1	ENSG00000070214.16	chr9	+	105356298	105356317	GTGACAATAGTGTCTTACAC	105356318	105356320	AGG	105356314	105356315	ENSE00000926759.1	6	0.663451	0.378023	1	0	0	11	1	0.305008	1	a6		SLC44A1	ENSG00000070214.16	chr9	+	105335579	105335601	GATCCATGCAACCTGGACTTGAT	105335598	105335601	TTTG	105335575	105335578	ENSE00000926761.1	4	1	1	0	0	0	0.907187	1	0.154274	1	b1		20716	1	a6-b1	7	agagaACCTGCagagaccgGTGACAATAGTGTCTTACACGTTTCAGAGCTATGCTGGAAACAGCATAGCAAGTTGAAATAAGGCTAGTCCGTTATCAACTTGAAAAAGTGGCACCGAGTCGGTGCTAATTTCTACTCTTGTAGATGATCCATGCAACCTGGACTTGATttttagagGCAGGTggaag
FSD1L	Knockout	ENSG00000106701.13	FSD1L	ENSG00000106701.13	chr9	+	105468273	105468292	TATGATTAACTGTATCAAGC	105468293	105468295	AGG	105468289	105468290	ENSE00003575289.1	3	0.569129	0.526285	1	0	1	5	0.8	0.169077	2	a1		FSD1L	ENSG00000106701.13	chr9	-	105534577	105534599	TCCTACCCAGCACTGTGTATGAT	105534577	105534580	TTTG	105534600	105534603	ENSE00000983371.1	5	1	1	0	0	0	0.900358	0.6	0.733037	4	b14		66288	1	a1-b14	15	agagaACCTGCagagaccgTATGATTAACTGTATCAAGCGTTTCAGAGCTATGCTGGAAACAGCATAGCAAGTTGAAATAAGGCTAGTCCGTTATCAACTTGAAAAAGTGGCACCGAGTCGGTGCTAATTTCTACTCTTGTAGATTCCTACCCAGCACTGTGTATGATttttagagGCAGGTggaag
FSD1L	Knockout	ENSG00000106701.13	FSD1L	ENSG00000106701.13	chr9	+	105508694	105508713	CCAGTGACTCTAGAGACCAA	105508714	105508716	AGG	105508710	105508711	ENSE00000983369.1	3	0.691318	0.239436	1	0	1	10	0.8	0.54505	4	a19		FSD1L	ENSG00000106701.13	chr9	+	105468188	105468210	AACAGGAAAATTCGTCCAACATA	105468207	105468210	TTTA	105468184	105468187	ENSE00003575289.1	3	1	1	0	0	0	0.823618	0.8	0.123471	2	b1		40503	1	a19-b1	20	agagaACCTGCagagaccgCCAGTGACTCTAGAGACCAAGTTTCAGAGCTATGCTGGAAACAGCATAGCAAGTTGAAATAAGGCTAGTCCGTTATCAACTTGAAAAAGTGGCACCGAGTCGGTGCTAATTTCTACTCTTGTAGATAACAGGAAAATTCGTCCAACATAttttagagGCAGGTggaag
FSD1L	Knockout	ENSG00000106701.13	FSD1L	ENSG00000106701.13	chr9	+	105506587	105506606	GGTACTGAATATACACTATC	105506607	105506609	AGG	105506603	105506604	ENSE00003679129.1	2	0.373704	0.539653	1	0	0	5	0.8	0.489989	3	a16		FSD1L	ENSG00000106701.13	chr9	+	105464297	105464319	TTGATACACTACATCATACACTA	105464316	105464319	TTTA	105464293	105464296	ENSE00003608033.1	2	1	1	0	0	0	0.847154	0.8	0.106785	3	b7		42287	1	a16-b7	23	agagaACCTGCagagaccgGGTACTGAATATACACTATCGTTTCAGAGCTATGCTGGAAACAGCATAGCAAGTTGAAATAAGGCTAGTCCGTTATCAACTTGAAAAAGTGGCACCGAGTCGGTGCTAATTTCTACTCTTGTAGATTTGATACACTACATCATACACTAttttagagGCAGGTggaag
FSD1L	Knockout	ENSG00000106701.13	FSD1L	ENSG00000106701.13	chr9	-	105468206	105468225	ATCTAACTCTGAGAGTATGT	105468203	105468205	TGG	105468208	105468209	ENSE00003575289.1	3	0.453698	0.501777	1	0	0	7	0.8	0.124027	2	a4		FSD1L	ENSG00000106701.13	chr9	-	105508688	105508710	GTCTCTAGAGTCACTGGATCAGA	105508688	105508691	TTTG	105508711	105508714	ENSE00000983369.1	3	1	1	0	0	0	0.738564	0.8	0.532814	4	b24		40480	1	a4-b24	28	agagaACCTGCagagaccgATCTAACTCTGAGAGTATGTGTTTCAGAGCTATGCTGGAAACAGCATAGCAAGTTGAAATAAGGCTAGTCCGTTATCAACTTGAAAAAGTGGCACCGAGTCGGTGCTAATTTCTACTCTTGTAGATGTCTCTAGAGTCACTGGATCAGAttttagagGCAGGTggaag
FKTN	Knockout	ENSG00000106692.15	FKTN	ENSG00000106692.15	chr9	+	105596635	105596654	TTGGATTTGATAGCACACAG	105596655	105596657	TGG	105596651	105596652	ENSE00003549229.1	3	0.773327	0.302416	1	0	1	18	1	0.113329	1	a1		FKTN	ENSG00000106692.15	chr9	+	105604375	105604397	ATGAGAGGAGTGGCAACTACCTC	105604394	105604397	TTTC	105604371	105604374	ENSE00003460668.1	5	1	1	0	0	0	0.701242	1	0.391304	1	b3		7743	1	a1-b3	4	agagaACCTGCagagaccgTTGGATTTGATAGCACACAGGTTTCAGAGCTATGCTGGAAACAGCATAGCAAGTTGAAATAAGGCTAGTCCGTTATCAACTTGAAAAAGTGGCACCGAGTCGGTGCTAATTTCTACTCTTGTAGATATGAGAGGAGTGGCAACTACCTCttttagagGCAGGTggaag
FKTN	Knockout	ENSG00000106692.15	FKTN	ENSG00000106692.15	chr9	+	105601327	105601346	GTATCACCTATGGAAGAATG	105601347	105601349	AGG	105601343	105601344	ENSE00003579860.1	4	0.674521	0.282688	1	0	1	19	1	0.259444	1	a3		FKTN	ENSG00000106692.15	chr9	-	105604235	105604257	GGCACTGAAATCCCATATTCTCA	105604235	105604238	TTTA	105604258	105604261	ENSE00003460668.1	5	1	1	0	0	0	0.834787	1	0.277976	1	b1		2892	1	a3-b1	4	agagaACCTGCagagaccgGTATCACCTATGGAAGAATGGTTTCAGAGCTATGCTGGAAACAGCATAGCAAGTTGAAATAAGGCTAGTCCGTTATCAACTTGAAAAAGTGGCACCGAGTCGGTGCTAATTTCTACTCTTGTAGATGGCACTGAAATCCCATATTCTCAttttagagGCAGGTggaag
FKTN	Knockout	ENSG00000106692.15	FKTN	ENSG00000106692.15	chr9	+	105604383	105604402	AGTGGCAACTACCTCTGGCA	105604403	105604405	CGG	105604399	105604400	ENSE00003460668.1	5	0.70888	0.430297	1	0	2	5	1	0.394868	1	a2		FKTN	ENSG00000106692.15	chr9	+	105601135	105601157	TCTCAAACAGCGTGCAGTTAAAA	105601154	105601157	TTTC	105601131	105601134	ENSE00003579860.1	4	1	1	0	0	0	0.656633	1	0.124733	1	b4		3245	1	a2-b4	6	agagaACCTGCagagaccgAGTGGCAACTACCTCTGGCAGTTTCAGAGCTATGCTGGAAACAGCATAGCAAGTTGAAATAAGGCTAGTCCGTTATCAACTTGAAAAAGTGGCACCGAGTCGGTGCTAATTTCTACTCTTGTAGATTCTCAAACAGCGTGCAGTTAAAAttttagagGCAGGTggaag
FKTN	Knockout	ENSG00000106692.15	FKTN	ENSG00000106692.15	chr9	+	105604261	105604280	AGATTGAGAGTAAAGATCCC	105604281	105604283	CGG	105604277	105604278	ENSE00003460668.1	5	0.650107	0.428222	1	0	0	7	1	0.307912	1	a4		FKTN	ENSG00000106692.15	chr9	+	105601320	105601342	CACTGCAGTATCACCTATGGAAG	105601339	105601342	TTTG	105601316	105601319	ENSE00003579860.1	4	1	1	0	0	0	0.77422	1	0.256593	1	b2		2938	1	a4-b2	6	agagaACCTGCagagaccgAGATTGAGAGTAAAGATCCCGTTTCAGAGCTATGCTGGAAACAGCATAGCAAGTTGAAATAAGGCTAGTCCGTTATCAACTTGAAAAAGTGGCACCGAGTCGGTGCTAATTTCTACTCTTGTAGATCACTGCAGTATCACCTATGGAAGttttagagGCAGGTggaag
TAL2	Knockout	ENSG00000186051.7	TAL2	ENSG00000186051.7	chr9	+	105662513	105662532	TCACAAATACCAGGGAGCGG	105662533	105662535	TGG	105662529	105662530	ENSE00001336146.6	1	0.615046	0.256534	1	0	1	8	1	0.101852	1	a2		TAL2	ENSG00000186051.7	chr9	-	105662654	105662676	CTCCCCCAAGACCTTGACCAAGA	105662654	105662657	TTTG	105662677	105662680	ENSE00001336146.6	1	1	1	0	0	0	0.349816	1	0.487654	1	b2		125	1	a2-b2	4	agagaACCTGCagagaccgTCACAAATACCAGGGAGCGGGTTTCAGAGCTATGCTGGAAACAGCATAGCAAGTTGAAATAAGGCTAGTCCGTTATCAACTTGAAAAAGTGGCACCGAGTCGGTGCTAATTTCTACTCTTGTAGATCTCCCCCAAGACCTTGACCAAGAttttagagGCAGGTggaag
TAL2	Knockout	ENSG00000186051.7	TAL2	ENSG00000186051.7	chr9	-	105662567	105662586	GGGGATGAGCTTCCTCAGCT	105662564	105662566	TGG	105662569	105662570	ENSE00001336146.6	1	0.572694	0.259157	1	0	0	16	1	0.225309	1	a3		TAL2	ENSG00000186051.7	chr9	-	105662666	105662688	TTGCAGGCTTTGCTCCCCCAAGA	105662666	105662669	TTTG	105662689	105662692	ENSE00001336146.6	1	0.799379	1	0	0	1	0.283811	1	0.524691	4	b4		97	1	a3-b4	7	agagaACCTGCagagaccgGGGGATGAGCTTCCTCAGCTGTTTCAGAGCTATGCTGGAAACAGCATAGCAAGTTGAAATAAGGCTAGTCCGTTATCAACTTGAAAAAGTGGCACCGAGTCGGTGCTAATTTCTACTCTTGTAGATTTGCAGGCTTTGCTCCCCCAAGAttttagagGCAGGTggaag
TAL2	Knockout	ENSG00000186051.7	TAL2	ENSG00000186051.7	chr9	+	105662637	105662656	AATGAGGTATATCAACTTCT	105662657	105662659	TGG	105662653	105662654	ENSE00001336146.6	1	0.376074	0.190481	1	0	1	14	1	0.484568	1	a7		TAL2	ENSG00000186051.7	chr9	+	105662479	105662501	CATCTCAGGAACTCAAACATGAC	105662498	105662501	TTTC	105662475	105662478	ENSE00001336146.6	1	1	1	0	0	0	0.617132	1	0.00617284	6	b5		155	1	a7-b5	12	agagaACCTGCagagaccgAATGAGGTATATCAACTTCTGTTTCAGAGCTATGCTGGAAACAGCATAGCAAGTTGAAATAAGGCTAGTCCGTTATCAACTTGAAAAAGTGGCACCGAGTCGGTGCTAATTTCTACTCTTGTAGATCATCTCAGGAACTCAAACATGACttttagagGCAGGTggaag
TAL2	Knockout	ENSG00000186051.7	TAL2	ENSG00000186051.7	chr9	+	105662716	105662735	ATTCTGGGGCTCTTCCCTCA	105662736	105662738	AGG	105662732	105662733	ENSE00001336146.6	1	0.5857	0.221263	1	0	1	16	1	0.728395	4	a24		TAL2	ENSG00000186051.7	chr9	-	105662578	105662600	TCTGGAGGGTGAGTGGGGATGAG	105662578	105662581	TTTG	105662601	105662604	ENSE00001336146.6	1	1	1	0	0	0	0.543264	1	0.253086	1	b1		154	1	a24-b1	25	agagaACCTGCagagaccgATTCTGGGGCTCTTCCCTCAGTTTCAGAGCTATGCTGGAAACAGCATAGCAAGTTGAAATAAGGCTAGTCCGTTATCAACTTGAAAAAGTGGCACCGAGTCGGTGCTAATTTCTACTCTTGTAGATTCTGGAGGGTGAGTGGGGATGAGttttagagGCAGGTggaag
TMEM38B	Knockout	ENSG00000095209.12	TMEM38B	ENSG00000095209.12	chr9	+	105721631	105721650	AGAACTTGGAAAATAGTAGG	105721651	105721653	TGG	105721647	105721648	ENSE00000983304.1	3	0.661099	0.168147	1	0	3	24	1	0.435281	1	a1		TMEM38B	ENSG00000095209.12	chr9	+	105705714	105705736	TTGCAAACCACACTAACATATTA	105705733	105705736	TTTC	105705710	105705713	ENSE00003798742.1	2	0.838541	1	0	0	1	0.922357	1	0.285223	3	b6		15914	1	a1-b6	7	agagaACCTGCagagaccgAGAACTTGGAAAATAGTAGGGTTTCAGAGCTATGCTGGAAACAGCATAGCAAGTTGAAATAAGGCTAGTCCGTTATCAACTTGAAAAAGTGGCACCGAGTCGGTGCTAATTTCTACTCTTGTAGATTTGCAAACCACACTAACATATTAttttagagGCAGGTggaag
TMEM38B	Knockout	ENSG00000095209.12	TMEM38B	ENSG00000095209.12	chr9	-	105705724	105705743	ATGCCAGTAATATGTTAGTG	105705721	105705723	TGG	105705726	105705727	ENSE00003798742.1	2	0.555993	0.255974	1	0	1	10	1	0.277205	1	a6		TMEM38B	ENSG00000095209.12	chr9	+	105721573	105721595	CCAGGGCTATTCATATCTACCTG	105721592	105721595	TTTC	105721569	105721572	ENSE00000983304.1	3	1	1	0	0	0	0.777473	1	0.372279	1	b1		15866	1	a6-b1	7	agagaACCTGCagagaccgATGCCAGTAATATGTTAGTGGTTTCAGAGCTATGCTGGAAACAGCATAGCAAGTTGAAATAAGGCTAGTCCGTTATCAACTTGAAAAAGTGGCACCGAGTCGGTGCTAATTTCTACTCTTGTAGATCCAGGGCTATTCATATCTACCTGttttagagGCAGGTggaag
TMEM38B	Knockout	ENSG00000095209.12	TMEM38B	ENSG00000095209.12	chr9	+	105721556	105721575	CCGCATGACCTAGTTTCCCA	105721576	105721578	GGG	105721572	105721573	ENSE00000983304.1	3	0.641051	0.618571	1	0	1	3	1	0.34937	1	a2		TMEM38B	ENSG00000095209.12	chr9	-	105722610	105722632	TACCAACTTACTATGACATCTTC	105722610	105722613	TTTA	105722633	105722636	ENSE00000983305.1	4	1	1	0	0	0	0.860831	1	0.608247	3	b7		1038	1	a2-b7	9	agagaACCTGCagagaccgCCGCATGACCTAGTTTCCCAGTTTCAGAGCTATGCTGGAAACAGCATAGCAAGTTGAAATAAGGCTAGTCCGTTATCAACTTGAAAAAGTGGCACCGAGTCGGTGCTAATTTCTACTCTTGTAGATTACCAACTTACTATGACATCTTCttttagagGCAGGTggaag
TMEM38B	Knockout	ENSG00000095209.12	TMEM38B	ENSG00000095209.12	chr9	-	105721595	105721614	CCCGAAGCCAGTAGTTGAAC	105721592	105721594	AGG	105721597	105721598	ENSE00000983304.1	3	0.477335	0.673437	1	0	0	3	1	0.378007	1	a9		TMEM38B	ENSG00000095209.12	chr9	+	105722564	105722586	AGAGGTTGGTAAAAGGAGATTGG	105722583	105722586	TTTG	105722560	105722563	ENSE00000983305.1	4	1	1	0	0	0	0.433168	1	0.57732	2	b4		986	1	a9-b4	13	agagaACCTGCagagaccgCCCGAAGCCAGTAGTTGAACGTTTCAGAGCTATGCTGGAAACAGCATAGCAAGTTGAAATAAGGCTAGTCCGTTATCAACTTGAAAAAGTGGCACCGAGTCGGTGCTAATTTCTACTCTTGTAGATAGAGGTTGGTAAAAGGAGATTGGttttagagGCAGGTggaag
ZNF462	Knockout	ENSG00000148143.13	ZNF462	ENSG00000148143.13	chr9	-	106925723	106925742	TGTGGTGGAGTAATTACACA	106925720	106925722	TGG	106925725	106925726	ENSE00001633746.1	3	0.729382	0.249323	1	0	0	17	1	0.241155	1	a1		ZNF462	ENSG00000148143.13	chr9	-	106927237	106927259	CAGTAGTAAAGCTCAGTACTGAG	106927237	106927240	TTTG	106927260	106927263	ENSE00001633746.1	3	1	1	0	0	0	0.790805	1	0.442272	1	b4		1512	1	a1-b4	5	agagaACCTGCagagaccgTGTGGTGGAGTAATTACACAGTTTCAGAGCTATGCTGGAAACAGCATAGCAAGTTGAAATAAGGCTAGTCCGTTATCAACTTGAAAAAGTGGCACCGAGTCGGTGCTAATTTCTACTCTTGTAGATCAGTAGTAAAGCTCAGTACTGAGttttagagGCAGGTggaag
ZNF462	Knockout	ENSG00000148143.13	ZNF462	ENSG00000148143.13	chr9	+	106926249	106926268	CGATTACAATGCCACCAATG	106926269	106926271	GGG	106926265	106926266	ENSE00001633746.1	3	0.729117	0.258988	1	0	0	8	1	0.312982	1	a2		ZNF462	ENSG00000148143.13	chr9	+	106925116	106925138	AGTGCTATGGATCACCAGACATC	106925135	106925138	TTTA	106925112	106925115	ENSE00001633746.1	3	1	1	0	0	0	0.831856	1	0.162676	1	b3		1130	1	a2-b3	5	agagaACCTGCagagaccgCGATTACAATGCCACCAATGGTTTCAGAGCTATGCTGGAAACAGCATAGCAAGTTGAAATAAGGCTAGTCCGTTATCAACTTGAAAAAGTGGCACCGAGTCGGTGCTAATTTCTACTCTTGTAGATAGTGCTATGGATCACCAGACATCttttagagGCAGGTggaag
ZNF462	Knockout	ENSG00000148143.13	ZNF462	ENSG00000148143.13	chr9	-	106925447	106925466	CACCACACCTTCATTCAGTG	106925444	106925446	AGG	106925449	106925450	ENSE00001633746.1	3	0.728759	0.425159	1	0	0	14	1	0.204443	1	a3		ZNF462	ENSG00000148143.13	chr9	+	106926180	106926202	TGCCCAACAGATATGGGTAAGAG	106926199	106926202	TTTC	106926176	106926179	ENSE00001633746.1	3	1	1	0	0	0	0.877851	1	0.304203	1	b2		750	1	a3-b2	5	agagaACCTGCagagaccgCACCACACCTTCATTCAGTGGTTTCAGAGCTATGCTGGAAACAGCATAGCAAGTTGAAATAAGGCTAGTCCGTTATCAACTTGAAAAAGTGGCACCGAGTCGGTGCTAATTTCTACTCTTGTAGATTGCCCAACAGATATGGGTAAGAGttttagagGCAGGTggaag
ZNF462	Knockout	ENSG00000148143.13	ZNF462	ENSG00000148143.13	chr9	+	106927503	106927522	CTGTGATTATGGGAACCGGA	106927523	106927525	CGG	106927519	106927520	ENSE00001633746.1	3	0.715374	0.365502	1	0	0	7	1	0.479782	1	a5		ZNF462	ENSG00000148143.13	chr9	+	106927097	106927119	GGATCCAGAAAACTATGCGAATG	106927116	106927119	TTTA	106927093	106927096	ENSE00001633746.1	3	1	1	0	0	0	0.920303	1	0.426177	1	b1		403	1	a5-b1	6	agagaACCTGCagagaccgCTGTGATTATGGGAACCGGAGTTTCAGAGCTATGCTGGAAACAGCATAGCAAGTTGAAATAAGGCTAGTCCGTTATCAACTTGAAAAAGTGGCACCGAGTCGGTGCTAATTTCTACTCTTGTAGATGGATCCAGAAAACTATGCGAATGttttagagGCAGGTggaag
RAD23B	Knockout	ENSG00000119318.13	RAD23B	ENSG00000119318.13	chr9	+	107306630	107306649	CCCAACAGCAACTGACAGGT	107306650	107306652	AGG	107306646	107306647	ENSE00000926767.1	4	0.649185	0.256864	1	0	1	9	1	0.404238	1	a1		RAD23B	ENSG00000119318.13	chr9	-	107311682	107311704	ACCGAGAAGAATCACCCGATGTA	107311682	107311685	TTTG	107311705	107311708	ENSE00000926768.1	5	0.941944	1	0	0	1	0.677012	1	0.405868	2	b2		5036	1	a1-b2	3	agagaACCTGCagagaccgCCCAACAGCAACTGACAGGTGTTTCAGAGCTATGCTGGAAACAGCATAGCAAGTTGAAATAAGGCTAGTCCGTTATCAACTTGAAAAAGTGGCACCGAGTCGGTGCTAATTTCTACTCTTGTAGATACCGAGAAGAATCACCCGATGTAttttagagGCAGGTggaag
RAD23B	Knockout	ENSG00000119318.13	RAD23B	ENSG00000119318.13	chr9	+	107311716	107311735	GAAGATGCAACGAGTGCACT	107311736	107311738	TGG	107311732	107311733	ENSE00000926768.1	5	0.536607	0.703539	1	0	0	6	1	0.446618	1	a3		RAD23B	ENSG00000119318.13	chr9	-	107318861	107318883	TCACCATTAAAAGATACTCCACT	107318861	107318864	TTTC	107318884	107318887	ENSE00000926769.1	6	0.846003	1	0	0	1	0.417231	1	0.540342	3	b3		7129	1	a3-b3	6	agagaACCTGCagagaccgGAAGATGCAACGAGTGCACTGTTTCAGAGCTATGCTGGAAACAGCATAGCAAGTTGAAATAAGGCTAGTCCGTTATCAACTTGAAAAAGTGGCACCGAGTCGGTGCTAATTTCTACTCTTGTAGATTCACCATTAAAAGATACTCCACTttttagagGCAGGTggaag
RAD23B	Knockout	ENSG00000119318.13	RAD23B	ENSG00000119318.13	chr9	-	107306535	107306554	GAAGATGCTGTCGCTGATGC	107306532	107306534	TGG	107306537	107306538	ENSE00000926767.1	4	0.436331	0.224326	1	0	1	23	1	0.315403	1	a7		RAD23B	ENSG00000119318.13	chr9	+	107318751	107318773	GTGACGGGTCAGTCTTACGAGAA	107318770	107318773	TTTA	107318747	107318750	ENSE00000926769.1	6	1	1	0	0	0	0.780206	1	0.466178	1	b1		12233	1	a7-b1	8	agagaACCTGCagagaccgGAAGATGCTGTCGCTGATGCGTTTCAGAGCTATGCTGGAAACAGCATAGCAAGTTGAAATAAGGCTAGTCCGTTATCAACTTGAAAAAGTGGCACCGAGTCGGTGCTAATTTCTACTCTTGTAGATGTGACGGGTCAGTCTTACGAGAAttttagagGCAGGTggaag
RAD23B	Knockout	ENSG00000119318.13	RAD23B	ENSG00000119318.13	chr9	+	107306456	107306475	CACCACCACAACTGTGGCTC	107306476	107306478	AGG	107306472	107306473	ENSE00000926767.1	4	0.446179	0.207961	1	0	3	19	1	0.262429	1	a6		RAD23B	ENSG00000119318.13	chr9	-	107322097	107322119	CCTCCAGAACTTGTTGTTGTAGT	107322097	107322100	TTTA	107322120	107322123	ENSE00000926770.1	7	1	1	0	0	0	0.203924	1	0.648737	3	b4		15625	1	a6-b4	10	agagaACCTGCagagaccgCACCACCACAACTGTGGCTCGTTTCAGAGCTATGCTGGAAACAGCATAGCAAGTTGAAATAAGGCTAGTCCGTTATCAACTTGAAAAAGTGGCACCGAGTCGGTGCTAATTTCTACTCTTGTAGATCCTCCAGAACTTGTTGTTGTAGTttttagagGCAGGTggaag
KLF4	Knockout	ENSG00000136826.15	KLF4	ENSG00000136826.15	chr9	+	107488007	107488026	TGACGCTGACGAGGACACGG	107488027	107488029	TGG	107488023	107488024	ENSE00000983308.2	3	0.765858	0.447244	1	0	0	6	1	0.257481	1	a1		KLF4	ENSG00000136826.15	chr9	+	107487642	107487664	CTGACGCTGATGACCGACGGGCT	107487661	107487664	TTTG	107487638	107487641	ENSE00000983308.2	3	1	1	0	0	0	0.194235	1	0.509395	2	b2		362	1	a1-b2	3	agagaACCTGCagagaccgTGACGCTGACGAGGACACGGGTTTCAGAGCTATGCTGGAAACAGCATAGCAAGTTGAAATAAGGCTAGTCCGTTATCAACTTGAAAAAGTGGCACCGAGTCGGTGCTAATTTCTACTCTTGTAGATCTGACGCTGATGACCGACGGGCTttttagagGCAGGTggaag
KLF4	Knockout	ENSG00000136826.15	KLF4	ENSG00000136826.15	chr9	+	107488226	107488245	TGGGGGAAGTCGCTTCATGT	107488246	107488248	GGG	107488242	107488243	ENSE00000983308.2	3	0.666105	0.577243	1	0	1	2	1	0.10508	1	a3		KLF4	ENSG00000136826.15	chr9	-	107488049	107488071	TTCTCTCCAATTCGCTGACCCAT	107488049	107488052	TTTA	107488072	107488075	ENSE00000983308.2	3	1	1	0	0	0	0.294794	1	0.239388	1	b1		193	1	a3-b1	4	agagaACCTGCagagaccgTGGGGGAAGTCGCTTCATGTGTTTCAGAGCTATGCTGGAAACAGCATAGCAAGTTGAAATAAGGCTAGTCCGTTATCAACTTGAAAAAGTGGCACCGAGTCGGTGCTAATTTCTACTCTTGTAGATTTCTCTCCAATTCGCTGACCCATttttagagGCAGGTggaag
KLF4	Knockout	ENSG00000136826.15	KLF4	ENSG00000136826.15	chr9	-	107488105	107488124	CCTACCTCGGAGAGAGACCG	107488102	107488104	AGG	107488107	107488108	ENSE00000983308.2	3	0.657713	0.613915	1	0	0	5	1	0.199026	1	a5		KLF4	ENSG00000136826.15	chr9	+	107487151	107487173	GCTTGGGCTCCTCTGGCATGCAG	107487170	107487173	TTTG	107487147	107487150	ENSE00003518983.1	4	1	1	0	0	0	0.689595	1	0.780097	4	b3		937	1	a5-b3	8	agagaACCTGCagagaccgCCTACCTCGGAGAGAGACCGGTTTCAGAGCTATGCTGGAAACAGCATAGCAAGTTGAAATAAGGCTAGTCCGTTATCAACTTGAAAAAGTGGCACCGAGTCGGTGCTAATTTCTACTCTTGTAGATGCTTGGGCTCCTCTGGCATGCAGttttagagGCAGGTggaag
KLF4	Knockout	ENSG00000136826.15	KLF4	ENSG00000136826.15	chr9	-	107488198	107488217	CGGCCGCCCCTATGACCTGG	107488195	107488197	CGG	107488200	107488201	ENSE00000983308.2	3	0.682232	0.70122	1	0	0	1	1	0.134308	1	a2		KLF4	ENSG00000136826.15	chr9	+	107487123	107487145	CGGGGCCACGATCGTCTTCCCCT	107487142	107487145	TTTC	107487119	107487122	ENSE00003518983.1	4	1	1	0	0	0	0.210685	1	0.799582	5	b8		1058	1	a2-b8	10	agagaACCTGCagagaccgCGGCCGCCCCTATGACCTGGGTTTCAGAGCTATGCTGGAAACAGCATAGCAAGTTGAAATAAGGCTAGTCCGTTATCAACTTGAAAAAGTGGCACCGAGTCGGTGCTAATTTCTACTCTTGTAGATCGGGGCCACGATCGTCTTCCCCTttttagagGCAGGTggaag
ACTL7B	Knockout	ENSG00000148156.8	ACTL7B	ENSG00000148156.8	chr9	+	108855502	108855521	CTCGGGGAGGATCTTCATGG	108855522	108855524	CGG	108855518	108855519	ENSE00001464207.5	1	0.726897	0.323256	1	0	1	5	1	0.330924	1	a1		ACTL7B	ENSG00000148156.8	chr9	+	108855692	108855714	CCCACGGTGGAGGAGATGAAGTA	108855711	108855714	TTTG	108855688	108855691	ENSE00001464207.5	1	1	1	0	0	0	0.348843	1	0.175904	1	b2		193	1	a1-b2	3	agagaACCTGCagagaccgCTCGGGGAGGATCTTCATGGGTTTCAGAGCTATGCTGGAAACAGCATAGCAAGTTGAAATAAGGCTAGTCCGTTATCAACTTGAAAAAGTGGCACCGAGTCGGTGCTAATTTCTACTCTTGTAGATCCCACGGTGGAGGAGATGAAGTAttttagagGCAGGTggaag
ACTL7B	Knockout	ENSG00000148156.8	ACTL7B	ENSG00000148156.8	chr9	-	108855615	108855634	CCATGAGCTGCTCAACACGG	108855612	108855614	AGG	108855617	108855618	ENSE00001464207.5	1	0.68808	0.565486	1	0	1	5	1	0.251406	1	a4		ACTL7B	ENSG00000148156.8	chr9	+	108855074	108855096	CCGTCCGGGAGCTCGTAGTCCAC	108855093	108855096	TTTG	108855070	108855073	ENSE00001464207.5	1	1	1	0	0	0	0.328538	1	0.672289	3	b3		524	1	a4-b3	7	agagaACCTGCagagaccgCCATGAGCTGCTCAACACGGGTTTCAGAGCTATGCTGGAAACAGCATAGCAAGTTGAAATAAGGCTAGTCCGTTATCAACTTGAAAAAGTGGCACCGAGTCGGTGCTAATTTCTACTCTTGTAGATCCGTCCGGGAGCTCGTAGTCCACttttagagGCAGGTggaag
ACTL7B	Knockout	ENSG00000148156.8	ACTL7B	ENSG00000148156.8	chr9	-	108855696	108855715	CTACTTCATCTCCTCCACCG	108855693	108855695	TGG	108855698	108855699	ENSE00001464207.5	1	0.689592	0.397858	1	0	0	7	1	0.186345	1	a3		ACTL7B	ENSG00000148156.8	chr9	-	108855403	108855425	AGACCTTCGGCATCCCAGCCATG	108855403	108855406	TTTG	108855426	108855429	ENSE00001464207.5	1	0.118333	1	0	0	20	0.458439	1	0.423293	10	b5		295	1	a3-b5	8	agagaACCTGCagagaccgCTACTTCATCTCCTCCACCGGTTTCAGAGCTATGCTGGAAACAGCATAGCAAGTTGAAATAAGGCTAGTCCGTTATCAACTTGAAAAAGTGGCACCGAGTCGGTGCTAATTTCTACTCTTGTAGATAGACCTTCGGCATCCCAGCCATGttttagagGCAGGTggaag
ACTL7B	Knockout	ENSG00000148156.8	ACTL7B	ENSG00000148156.8	chr9	-	108855352	108855371	ACTCCTACGGCAAGACCTCG	108855349	108855351	GGG	108855354	108855355	ENSE00001464207.5	1	0.660829	0.754821	1	0	0	2	1	0.462651	1	a7		ACTL7B	ENSG00000148156.8	chr9	-	108855617	108855639	GTGGGCCATGAGCTGCTCAACAC	108855617	108855620	TTTA	108855640	108855643	ENSE00001464207.5	1	1	1	0	0	0	0.844916	1	0.251406	1	b1		263	1	a7-b1	8	agagaACCTGCagagaccgACTCCTACGGCAAGACCTCGGTTTCAGAGCTATGCTGGAAACAGCATAGCAAGTTGAAATAAGGCTAGTCCGTTATCAACTTGAAAAAGTGGCACCGAGTCGGTGCTAATTTCTACTCTTGTAGATGTGGGCCATGAGCTGCTCAACACttttagagGCAGGTggaag
ACTL7A	Knockout	ENSG00000187003.7	ACTL7A	ENSG00000187003.7	chr9	+	108862657	108862676	ATCGCAAGGAGACATTCGTG	108862677	108862679	GGG	108862673	108862674	ENSE00001332350.7	1	0.734168	0.975678	1	0	0	1	1	0.268966	1	a1		ACTL7A	ENSG00000187003.7	chr9	+	108862888	108862910	AAGCCTTCAACACCCCTGCAATG	108862907	108862910	TTTG	108862884	108862887	ENSE00001332350.7	1	1	1	0	0	0	0.695772	1	0.448276	1	b3		234	1	a1-b3	4	agagaACCTGCagagaccgATCGCAAGGAGACATTCGTGGTTTCAGAGCTATGCTGGAAACAGCATAGCAAGTTGAAATAAGGCTAGTCCGTTATCAACTTGAAAAAGTGGCACCGAGTCGGTGCTAATTTCTACTCTTGTAGATAAGCCTTCAACACCCCTGCAATGttttagagGCAGGTggaag
ACTL7A	Knockout	ENSG00000187003.7	ACTL7A	ENSG00000187003.7	chr9	+	108862595	108862614	CACCCACAAGATCTCAACAA	108862615	108862617	CGG	108862611	108862612	ENSE00001332350.7	1	0.706538	0.633941	1	0	0	5	1	0.221456	1	a3		ACTL7A	ENSG00000187003.7	chr9	+	108862832	108862854	AGACCCGCCACTGAGCCCACACA	108862851	108862854	TTTC	108862828	108862831	ENSE00001332350.7	1	1	1	0	0	0	0.890962	1	0.405364	1	b1		240	1	a3-b1	4	agagaACCTGCagagaccgCACCCACAAGATCTCAACAAGTTTCAGAGCTATGCTGGAAACAGCATAGCAAGTTGAAATAAGGCTAGTCCGTTATCAACTTGAAAAAGTGGCACCGAGTCGGTGCTAATTTCTACTCTTGTAGATAGACCCGCCACTGAGCCCACACAttttagagGCAGGTggaag
ACTL7A	Knockout	ENSG00000187003.7	ACTL7A	ENSG00000187003.7	chr9	+	108862790	108862809	AGAGATGAAGATCGCCCCGG	108862810	108862812	AGG	108862806	108862807	ENSE00001332350.7	1	0.711505	0.811379	1	0	0	2	1	0.370881	1	a2		ACTL7A	ENSG00000187003.7	chr9	-	108862506	108862528	GTCACCTCCTGCTTGGGCCTCTC	108862506	108862509	TTTG	108862529	108862532	ENSE00001332350.7	1	1	1	0	0	0	0.555414	1	0.140996	1	b4		300	1	a2-b4	6	agagaACCTGCagagaccgAGAGATGAAGATCGCCCCGGGTTTCAGAGCTATGCTGGAAACAGCATAGCAAGTTGAAATAAGGCTAGTCCGTTATCAACTTGAAAAAGTGGCACCGAGTCGGTGCTAATTTCTACTCTTGTAGATGTCACCTCCTGCTTGGGCCTCTCttttagagGCAGGTggaag
ACTL7A	Knockout	ENSG00000187003.7	ACTL7A	ENSG00000187003.7	chr9	+	108862724	108862743	TCTGCGACATGGCATCATCG	108862744	108862746	TGG	108862740	108862741	ENSE00001332350.7	1	0.69556	0.673762	1	0	1	1	1	0.320307	1	a4		ACTL7A	ENSG00000187003.7	chr9	-	108862542	108862564	CAGTAGCCAGTGCCCAGGTCCAC	108862542	108862545	TTTA	108862565	108862568	ENSE00001332350.7	1	1	1	0	0	0	0.698703	1	0.168582	1	b2		198	1	a4-b2	6	agagaACCTGCagagaccgTCTGCGACATGGCATCATCGGTTTCAGAGCTATGCTGGAAACAGCATAGCAAGTTGAAATAAGGCTAGTCCGTTATCAACTTGAAAAAGTGGCACCGAGTCGGTGCTAATTTCTACTCTTGTAGATCAGTAGCCAGTGCCCAGGTCCACttttagagGCAGGTggaag
ELP1	Knockout	ENSG00000070061.16	ELP1	ENSG00000070061.16	chr9	+	108906355	108906374	AATGGTGAATGACAGACCGG	108906375	108906377	GGG	108906371	108906372	ENSE00000983463.1	14	0.714147	0.542887	1	0	0	7	1	0.393894	1	a1		ELP1	ENSG00000070061.16	chr9	-	108901662	108901684	CAGGAATGTGTCCTTGGTCTGAC	108901662	108901665	TTTG	108901685	108901688	ENSE00000926797.1	17	1	1	0	0	0	0.581289	1	0.468719	1	b3		4709	1	a1-b3	4	agagaACCTGCagagaccgAATGGTGAATGACAGACCGGGTTTCAGAGCTATGCTGGAAACAGCATAGCAAGTTGAAATAAGGCTAGTCCGTTATCAACTTGAAAAAGTGGCACCGAGTCGGTGCTAATTTCTACTCTTGTAGATCAGGAATGTGTCCTTGGTCTGACttttagagGCAGGTggaag
ELP1	Knockout	ENSG00000070061.16	ELP1	ENSG00000070061.16	chr9	+	108901651	108901670	GACACCTGTCAGTCAGACCA	108901671	108901673	AGG	108901667	108901668	ENSE00000926797.1	17	0.700503	0.365287	1	0	2	7	1	0.467467	1	a2		ELP1	ENSG00000070061.16	chr9	+	108908347	108908369	AATCCACTTCCACCCACAGCTCC	108908366	108908369	TTTA	108908343	108908346	ENSE00000718492.1	13	1	1	0	0	0	0.515015	1	0.34985	1	b4		6699	1	a2-b4	6	agagaACCTGCagagaccgGACACCTGTCAGTCAGACCAGTTTCAGAGCTATGCTGGAAACAGCATAGCAAGTTGAAATAAGGCTAGTCCGTTATCAACTTGAAAAAGTGGCACCGAGTCGGTGCTAATTTCTACTCTTGTAGATAATCCACTTCCACCCACAGCTCCttttagagGCAGGTggaag
ELP1	Knockout	ENSG00000070061.16	ELP1	ENSG00000070061.16	chr9	-	108902903	108902922	AAACCATGGAAGAACTCTGG	108902900	108902902	TGG	108902905	108902906	ENSE00000926798.1	16	0.666588	0.26847	1	0	0	17	1	0.447197	1	a4		ELP1	ENSG00000070061.16	chr9	-	108901463	108901485	TTGTTGACAACCCATTCCCATAC	108901463	108901466	TTTA	108901486	108901489	ENSE00000926796.1	18	1	1	0	0	0	0.5868	1	0.494244	1	b2		1442	1	a4-b2	6	agagaACCTGCagagaccgAAACCATGGAAGAACTCTGGGTTTCAGAGCTATGCTGGAAACAGCATAGCAAGTTGAAATAAGGCTAGTCCGTTATCAACTTGAAAAAGTGGCACCGAGTCGGTGCTAATTTCTACTCTTGTAGATTTGTTGACAACCCATTCCCATACttttagagGCAGGTggaag
ELP1	Knockout	ENSG00000070061.16	ELP1	ENSG00000070061.16	chr9	+	108903548	108903567	CACCTTGATACTCACCCCAA	108903568	108903570	AGG	108903564	108903565	ENSE00000926799.1	15	0.654972	0.716813	1	0	0	4	1	0.437437	1	a5		ELP1	ENSG00000070061.16	chr9	+	108911002	108911024	TAACATACCACATTTATAAACAG	108911021	108911024	TTTA	108910998	108911001	ENSE00000718497.1	12	1	1	0	0	0	0.666136	1	0.337337	1	b1		7457	1	a5-b1	6	agagaACCTGCagagaccgCACCTTGATACTCACCCCAAGTTTCAGAGCTATGCTGGAAACAGCATAGCAAGTTGAAATAAGGCTAGTCCGTTATCAACTTGAAAAAGTGGCACCGAGTCGGTGCTAATTTCTACTCTTGTAGATTAACATACCACATTTATAAACAGttttagagGCAGGTggaag
ABITRAM	Knockout	ENSG00000119328.12	ABITRAM	ENSG00000119328.12	chr9	-	108936379	108936398	ACAGTTGGTACTGATCTGAT	108936376	108936378	AGG	108936381	108936382	ENSE00000805975.1	3	0.615241	0.632063	1	0	1	4	1	0.377532	1	a2		ABITRAM	ENSG00000119328.12	chr9	+	108935657	108935679	TGAGGACCACTGTATACTACAGC	108935676	108935679	TTTG	108935653	108935656	ENSE00000805974.1	2	1	1	0	0	0	0.830413	1	0.217311	1	b1		705	1	a2-b1	3	agagaACCTGCagagaccgACAGTTGGTACTGATCTGATGTTTCAGAGCTATGCTGGAAACAGCATAGCAAGTTGAAATAAGGCTAGTCCGTTATCAACTTGAAAAAGTGGCACCGAGTCGGTGCTAATTTCTACTCTTGTAGATTGAGGACCACTGTATACTACAGCttttagagGCAGGTggaag
ABITRAM	Knockout	ENSG00000119328.12	ABITRAM	ENSG00000119328.12	chr9	+	108934544	108934563	TTCACTCGCTGGTACAAACC	108934564	108934566	GGG	108934560	108934561	ENSE00002078636.2	1	0.568492	0.543177	1	0	0	4	1	0.13628	1	a3		ABITRAM	ENSG00000119328.12	chr9	+	108936377	108936399	CTATCAGATCAGTACCAACTGTA	108936396	108936399	TTTC	108936373	108936376	ENSE00000805975.1	3	1	1	0	0	0	0.613283	1	0.405157	1	b3		1836	1	a3-b3	6	agagaACCTGCagagaccgTTCACTCGCTGGTACAAACCGTTTCAGAGCTATGCTGGAAACAGCATAGCAAGTTGAAATAAGGCTAGTCCGTTATCAACTTGAAAAAGTGGCACCGAGTCGGTGCTAATTTCTACTCTTGTAGATCTATCAGATCAGTACCAACTGTAttttagagGCAGGTggaag
ABITRAM	Knockout	ENSG00000119328.12	ABITRAM	ENSG00000119328.12	chr9	+	108935668	108935687	GTATACTACAGCACTCTAAC	108935688	108935690	CGG	108935684	108935685	ENSE00000805974.1	2	0.443712	0.338424	1	0	0	10	1	0.232044	1	a4		ABITRAM	ENSG00000119328.12	chr9	+	108936299	108936321	TCCTTGTAGAATATGTGTCATCA	108936318	108936321	TTTC	108936295	108936298	ENSE00000805975.1	3	1	1	0	0	0	0.749622	1	0.26151	1	b2		634	1	a4-b2	6	agagaACCTGCagagaccgGTATACTACAGCACTCTAACGTTTCAGAGCTATGCTGGAAACAGCATAGCAAGTTGAAATAAGGCTAGTCCGTTATCAACTTGAAAAAGTGGCACCGAGTCGGTGCTAATTTCTACTCTTGTAGATTCCTTGTAGAATATGTGTCATCAttttagagGCAGGTggaag
ABITRAM	Knockout	ENSG00000119328.12	ABITRAM	ENSG00000119328.12	chr9	+	108936305	108936324	TAGAATATGTGTCATCACAT	108936325	108936327	TGG	108936321	108936322	ENSE00000805975.1	3	0.635798	0.234853	1	0	5	10	1	0.267035	1	a1		ABITRAM	ENSG00000119328.12	chr9	-	108935686	108935708	AAATTCCCAATTTGCTTACCGGT	108935686	108935689	TTTA	108935709	108935712	ENSE00000805974.1	2	1	1	0	0	0	0.141748	1	0.235727	1	b6		635	1	a1-b6	7	agagaACCTGCagagaccgTAGAATATGTGTCATCACATGTTTCAGAGCTATGCTGGAAACAGCATAGCAAGTTGAAATAAGGCTAGTCCGTTATCAACTTGAAAAAGTGGCACCGAGTCGGTGCTAATTTCTACTCTTGTAGATAAATTCCCAATTTGCTTACCGGTttttagagGCAGGTggaag
CTNNAL1	Knockout	ENSG00000119326.15	CTNNAL1	ENSG00000119326.15	chr9	-	108990742	108990761	GTGGAGTTTGCACATCTGAG	108990739	108990741	TGG	108990744	108990745	ENSE00000806006.1	4	0.705844	0.338014	1	0	0	10	1	0.279657	1	a1		CTNNAL1	ENSG00000119326.15	chr9	+	108992660	108992682	ATGACTACTCGGTCTGCCAGCAA	108992679	108992682	TTTA	108992656	108992659	ENSE00001137056.1	3	1	1	0	0	0	0.664095	1	0.212449	1	b4		1935	1	a1-b4	5	agagaACCTGCagagaccgGTGGAGTTTGCACATCTGAGGTTTCAGAGCTATGCTGGAAACAGCATAGCAAGTTGAAATAAGGCTAGTCCGTTATCAACTTGAAAAAGTGGCACCGAGTCGGTGCTAATTTCTACTCTTGTAGATATGACTACTCGGTCTGCCAGCAAttttagagGCAGGTggaag
CTNNAL1	Knockout	ENSG00000119326.15	CTNNAL1	ENSG00000119326.15	chr9	+	108992757	108992776	TCTGCCCATCAGATTCCAGA	108992777	108992779	TGG	108992773	108992774	ENSE00001137056.1	3	0.65816	0.184391	1	0	3	26	1	0.17005	1	a2		CTNNAL1	ENSG00000119326.15	chr9	-	108990729	108990751	CACATCTGAGTGGAGATAGACAA	108990729	108990732	TTTG	108990752	108990755	ENSE00000806006.1	4	1	1	0	0	0	0.719188	1	0.286423	1	b3		2044	1	a2-b3	5	agagaACCTGCagagaccgTCTGCCCATCAGATTCCAGAGTTTCAGAGCTATGCTGGAAACAGCATAGCAAGTTGAAATAAGGCTAGTCCGTTATCAACTTGAAAAAGTGGCACCGAGTCGGTGCTAATTTCTACTCTTGTAGATCACATCTGAGTGGAGATAGACAAttttagagGCAGGTggaag
CTNNAL1	Knockout	ENSG00000119326.15	CTNNAL1	ENSG00000119326.15	chr9	-	108983200	108983219	GTGACTGACTGTAAACCGAA	108983197	108983199	TGG	108983202	108983203	ENSE00000806004.1	6	0.651351	0.372606	1	0	1	7	1	0.379793	1	a3		CTNNAL1	ENSG00000119326.15	chr9	+	108984383	108984405	AAGAACTGCCCTAGCTGCTGCCA	108984402	108984405	TTTC	108984379	108984382	ENSE00000806005.1	5	1	1	0	0	0	0.72434	1	0.303563	1	b2		1200	1	a3-b2	5	agagaACCTGCagagaccgGTGACTGACTGTAAACCGAAGTTTCAGAGCTATGCTGGAAACAGCATAGCAAGTTGAAATAAGGCTAGTCCGTTATCAACTTGAAAAAGTGGCACCGAGTCGGTGCTAATTTCTACTCTTGTAGATAAGAACTGCCCTAGCTGCTGCCAttttagagGCAGGTggaag
CTNNAL1	Knockout	ENSG00000119326.15	CTNNAL1	ENSG00000119326.15	chr9	-	108979394	108979413	AGTCATCTTGGAGCGTATGG	108979391	108979393	AGG	108979396	108979397	ENSE00001143716.2	7	0.643716	0.392664	1	0	0	6	1	0.444294	1	a4		CTNNAL1	ENSG00000119326.15	chr9	-	108983296	108983318	AAGACATGTCTGAGGCATCCTAA	108983296	108983299	TTTG	108983319	108983322	ENSE00000806004.1	6	1	1	0	0	0	0.739555	1	0.337393	1	b1		3900	1	a4-b1	5	agagaACCTGCagagaccgAGTCATCTTGGAGCGTATGGGTTTCAGAGCTATGCTGGAAACAGCATAGCAAGTTGAAATAAGGCTAGTCCGTTATCAACTTGAAAAAGTGGCACCGAGTCGGTGCTAATTTCTACTCTTGTAGATAAGACATGTCTGAGGCATCCTAAttttagagGCAGGTggaag
TMEM245	Knockout	ENSG00000106771.13	TMEM245	ENSG00000106771.13	chr9	+	109119513	109119532	CCGTAGTCGACGAAGCAGAG	109119533	109119535	CGG	109119529	109119530	ENSE00001181397.4	1	0.73187	1	1	0	0	0	1	0.14562	1	a1		TMEM245	ENSG00000106771.13	chr9	-	109093572	109093594	CAGGGGCAGAGTTACCAGGGCAG	109093572	109093575	TTTA	109093595	109093598	ENSE00001181383.1	4	1	1	0	0	0	0.829132	1	0.310201	1	b3		25957	1	a1-b3	4	agagaACCTGCagagaccgCCGTAGTCGACGAAGCAGAGGTTTCAGAGCTATGCTGGAAACAGCATAGCAAGTTGAAATAAGGCTAGTCCGTTATCAACTTGAAAAAGTGGCACCGAGTCGGTGCTAATTTCTACTCTTGTAGATCAGGGGCAGAGTTACCAGGGCAGttttagagGCAGGTggaag
TMEM245	Knockout	ENSG00000106771.13	TMEM245	ENSG00000106771.13	chr9	+	109119607	109119626	GCGTCAGCGAGCTCTTGAAG	109119627	109119629	GGG	109119623	109119624	ENSE00001181397.4	1	0.666531	0.359598	1	0	2	5	1	0.109973	1	a3		TMEM245	ENSG00000106771.13	chr9	+	109087260	109087282	TATAATGCCCCACCACACATGGT	109087279	109087282	TTTC	109087256	109087259	ENSE00000806022.1	6	1	1	0	0	0	0.891638	1	0.459992	1	b2		32344	1	a3-b2	5	agagaACCTGCagagaccgGCGTCAGCGAGCTCTTGAAGGTTTCAGAGCTATGCTGGAAACAGCATAGCAAGTTGAAATAAGGCTAGTCCGTTATCAACTTGAAAAAGTGGCACCGAGTCGGTGCTAATTTCTACTCTTGTAGATTATAATGCCCCACCACACATGGTttttagagGCAGGTggaag
TMEM245	Knockout	ENSG00000106771.13	TMEM245	ENSG00000106771.13	chr9	-	109093521	109093540	ACTTGGCCATCTCTATCACA	109093518	109093520	GGG	109093523	109093524	ENSE00001181383.1	4	0.668015	0.367993	1	0	0	12	1	0.328783	1	a2		TMEM245	ENSG00000106771.13	chr9	+	109087291	109087313	TCTAGGAAATCCACAACTCCAAA	109087310	109087313	TTTC	109087287	109087290	ENSE00000806022.1	6	1	1	0	0	0	0.824227	1	0.448237	1	b4		6213	1	a2-b4	6	agagaACCTGCagagaccgACTTGGCCATCTCTATCACAGTTTCAGAGCTATGCTGGAAACAGCATAGCAAGTTGAAATAAGGCTAGTCCGTTATCAACTTGAAAAAGTGGCACCGAGTCGGTGCTAATTTCTACTCTTGTAGATTCTAGGAAATCCACAACTCCAAAttttagagGCAGGTggaag
TMEM245	Knockout	ENSG00000106771.13	TMEM245	ENSG00000106771.13	chr9	-	109091058	109091077	CACCTACTCTGGGCAGACGA	109091055	109091057	AGG	109091060	109091061	ENSE00001164919.1	5	0.644016	0.254612	1	0	2	13	1	0.38339	1	a5		TMEM245	ENSG00000106771.13	chr9	+	109106536	109106558	ATAGAGGGTACCCACAGACATCA	109106555	109106558	TTTC	109106532	109106535	ENSE00003600560.1	3	1	1	0	0	0	0.968661	1	0.284793	1	b1		15495	1	a5-b1	6	agagaACCTGCagagaccgCACCTACTCTGGGCAGACGAGTTTCAGAGCTATGCTGGAAACAGCATAGCAAGTTGAAATAAGGCTAGTCCGTTATCAACTTGAAAAAGTGGCACCGAGTCGGTGCTAATTTCTACTCTTGTAGATATAGAGGGTACCCACAGACATCAttttagagGCAGGTggaag
FRRS1L	Knockout	ENSG00000260230.5	FRRS1L	ENSG00000260230.5	chr9	+	109166943	109166962	AGGTGCCGTAGGAGGAGTCG	109166963	109166965	TGG	109166959	109166960	ENSE00001463888.3	1	0.648182	0.300253	1	0	0	9	1	0.203641	1	a2		FRRS1L	ENSG00000260230.5	chr9	-	109147181	109147203	GATATCTCTTCTAGATATGGCAA	109147181	109147184	TTTC	109147204	109147207	ENSE00000926800.1	3	1	1	0	0	0	0.459441	1	0.376564	1	b2		19778	1	a2-b2	4	agagaACCTGCagagaccgAGGTGCCGTAGGAGGAGTCGGTTTCAGAGCTATGCTGGAAACAGCATAGCAAGTTGAAATAAGGCTAGTCCGTTATCAACTTGAAAAAGTGGCACCGAGTCGGTGCTAATTTCTACTCTTGTAGATGATATCTCTTCTAGATATGGCAAttttagagGCAGGTggaag
FRRS1L	Knockout	ENSG00000260230.5	FRRS1L	ENSG00000260230.5	chr9	-	109149660	109149679	AAAATCAAAGTGGACGACTG	109149657	109149659	TGG	109149662	109149663	ENSE00000926801.1	2	0.678917	0.604207	1	0	0	7	1	0.336746	1	a1		FRRS1L	ENSG00000260230.5	chr9	+	109147058	109147080	TTGTCTGAAGAGAATCCAACTGC	109147077	109147080	TTTC	109147054	109147057	ENSE00000926800.1	3	1	1	0	0	0	0.228523	1	0.494881	1	b5		2585	1	a1-b5	6	agagaACCTGCagagaccgAAAATCAAAGTGGACGACTGGTTTCAGAGCTATGCTGGAAACAGCATAGCAAGTTGAAATAAGGCTAGTCCGTTATCAACTTGAAAAAGTGGCACCGAGTCGGTGCTAATTTCTACTCTTGTAGATTTGTCTGAAGAGAATCCAACTGCttttagagGCAGGTggaag
FRRS1L	Knockout	ENSG00000260230.5	FRRS1L	ENSG00000260230.5	chr9	-	109147128	109147147	CCTCAGCTACCGGATGATAG	109147125	109147127	GGG	109147130	109147131	ENSE00000926800.1	3	0.616851	0.655512	1	0	0	2	1	0.434585	1	a4		FRRS1L	ENSG00000260230.5	chr9	-	109149712	109149734	TTCTCACTGCCCAGGTTACCCCT	109149712	109149715	TTTA	109149735	109149738	ENSE00000926801.1	2	1	1	0	0	0	0.390869	1	0.279863	1	b3		2582	1	a4-b3	7	agagaACCTGCagagaccgCCTCAGCTACCGGATGATAGGTTTCAGAGCTATGCTGGAAACAGCATAGCAAGTTGAAATAAGGCTAGTCCGTTATCAACTTGAAAAAGTGGCACCGAGTCGGTGCTAATTTCTACTCTTGTAGATTTCTCACTGCCCAGGTTACCCCTttttagagGCAGGTggaag
FRRS1L	Knockout	ENSG00000260230.5	FRRS1L	ENSG00000260230.5	chr9	-	109166903	109166922	CTGCGCTACCTGTCGGAGGA	109166900	109166902	GGG	109166905	109166906	ENSE00001463888.3	1	0.601847	0.5917	1	0	0	4	1	0.265074	1	a6		FRRS1L	ENSG00000260230.5	chr9	+	109149681	109149703	GCAAATGGATCCACAGGAGGAGC	109149700	109149703	TTTG	109149677	109149680	ENSE00000926801.1	2	1	1	0	0	0	0.794545	1	0.293515	1	b1		17205	1	a6-b1	7	agagaACCTGCagagaccgCTGCGCTACCTGTCGGAGGAGTTTCAGAGCTATGCTGGAAACAGCATAGCAAGTTGAAATAAGGCTAGTCCGTTATCAACTTGAAAAAGTGGCACCGAGTCGGTGCTAATTTCTACTCTTGTAGATGCAAATGGATCCACAGGAGGAGCttttagagGCAGGTggaag
EPB41L4B	Knockout	ENSG00000095203.15	EPB41L4B	ENSG00000095203.15	chr9	-	109263077	109263096	ATGCCCTTATGAAACAGCTG	109263074	109263076	TGG	109263079	109263080	ENSE00001736234.1	6	0.674458	0.183561	1	0	0	22	1	0.211248	1	a2		EPB41L4B	ENSG00000095203.15	chr9	+	109279865	109279887	CACAAGGTCCAAGTGGTACACAA	109279884	109279887	TTTC	109279861	109279864	ENSE00001764146.1	2	1	1	0	0	0	0.957541	1	0.120562	1	b1		16805	1	a2-b1	3	agagaACCTGCagagaccgATGCCCTTATGAAACAGCTGGTTTCAGAGCTATGCTGGAAACAGCATAGCAAGTTGAAATAAGGCTAGTCCGTTATCAACTTGAAAAAGTGGCACCGAGTCGGTGCTAATTTCTACTCTTGTAGATCACAAGGTCCAAGTGGTACACAAttttagagGCAGGTggaag
EPB41L4B	Knockout	ENSG00000095203.15	EPB41L4B	ENSG00000095203.15	chr9	+	109267471	109267490	ACCTTGTAAACTCCTCACGA	109267491	109267493	AGG	109267487	109267488	ENSE00001652172.1	4	0.709602	0.617909	1	0	0	4	1	0.182074	1	a1		EPB41L4B	ENSG00000095203.15	chr9	-	109263083	109263105	AAGATTGAAATGCCCTTATGAAA	109263083	109263086	TTTC	109263106	109263109	ENSE00001736234.1	6	1	1	0	0	0	0.628074	1	0.209842	1	b5		4404	1	a1-b5	6	agagaACCTGCagagaccgACCTTGTAAACTCCTCACGAGTTTCAGAGCTATGCTGGAAACAGCATAGCAAGTTGAAATAAGGCTAGTCCGTTATCAACTTGAAAAAGTGGCACCGAGTCGGTGCTAATTTCTACTCTTGTAGATAAGATTGAAATGCCCTTATGAAAttttagagGCAGGTggaag
EPB41L4B	Knockout	ENSG00000095203.15	EPB41L4B	ENSG00000095203.15	chr9	-	109279867	109279886	TGTGTACCACTTGGACCTTG	109279864	109279866	TGG	109279869	109279870	ENSE00001764146.1	2	0.66749	0.277625	1	0	1	13	1	0.125835	1	a3		EPB41L4B	ENSG00000095203.15	chr9	+	109258232	109258254	GAATGAACCGAAACTCAGACACA	109258251	109258254	TTTG	109258228	109258231	ENSE00001624788.1	7	1	1	0	0	0	0.802075	1	0.237961	1	b3		21618	1	a3-b3	6	agagaACCTGCagagaccgTGTGTACCACTTGGACCTTGGTTTCAGAGCTATGCTGGAAACAGCATAGCAAGTTGAAATAAGGCTAGTCCGTTATCAACTTGAAAAAGTGGCACCGAGTCGGTGCTAATTTCTACTCTTGTAGATGAATGAACCGAAACTCAGACACAttttagagGCAGGTggaag
EPB41L4B	Knockout	ENSG00000095203.15	EPB41L4B	ENSG00000095203.15	chr9	+	109279825	109279844	GGGCAGAGTCGAGGAACTGG	109279845	109279847	AGG	109279841	109279842	ENSE00001764146.1	2	0.664666	0.2589	1	0	2	14	1	0.135677	1	a4		EPB41L4B	ENSG00000095203.15	chr9	-	109268413	109268435	AGCACTGGCTGGATCATGCCAAA	109268413	109268416	TTTC	109268436	109268439	ENSE00001604217.1	3	1	1	0	0	0	0.836336	1	0.151494	1	b2		11428	1	a4-b2	6	agagaACCTGCagagaccgGGGCAGAGTCGAGGAACTGGGTTTCAGAGCTATGCTGGAAACAGCATAGCAAGTTGAAATAAGGCTAGTCCGTTATCAACTTGAAAAAGTGGCACCGAGTCGGTGCTAATTTCTACTCTTGTAGATAGCACTGGCTGGATCATGCCAAAttttagagGCAGGTggaag
PTPN3	Knockout	ENSG00000070159.14	PTPN3	ENSG00000070159.14	chr9	-	109436890	109436909	TATGGAGTAGAACTGCACAG	109436887	109436889	TGG	109436892	109436893	ENSE00001747223.1	9	0.807648	0.385283	1	0	1	8	1	0.115942	1	a1		PTPN3	ENSG00000070159.14	chr9	-	109427003	109427025	AGGCAAAGAAGCTACTACCTCAG	109427003	109427006	TTTC	109427026	109427029	ENSE00000983478.1	12	1	1	0	0	0	0.808765	1	0.236147	1	b4		9889	1	a1-b4	5	agagaACCTGCagagaccgTATGGAGTAGAACTGCACAGGTTTCAGAGCTATGCTGGAAACAGCATAGCAAGTTGAAATAAGGCTAGTCCGTTATCAACTTGAAAAAGTGGCACCGAGTCGGTGCTAATTTCTACTCTTGTAGATAGGCAAAGAAGCTACTACCTCAGttttagagGCAGGTggaag
PTPN3	Knockout	ENSG00000070159.14	PTPN3	ENSG00000070159.14	chr9	-	109410282	109410301	GCTCTTAGATGACTTCCACA	109410279	109410281	GGG	109410284	109410285	ENSE00003497921.1	15	0.699604	0.417624	1	0	0	8	1	0.447997	1	a2		PTPN3	ENSG00000070159.14	chr9	-	109420425	109420447	TCAGAACCGAAGCCCGCACCAAG	109420425	109420428	TTTC	109420448	109420451	ENSE00000806055.1	14	1	1	0	0	0	0.835306	1	0.391304	1	b3		10141	1	a2-b3	5	agagaACCTGCagagaccgGCTCTTAGATGACTTCCACAGTTTCAGAGCTATGCTGGAAACAGCATAGCAAGTTGAAATAAGGCTAGTCCGTTATCAACTTGAAAAAGTGGCACCGAGTCGGTGCTAATTTCTACTCTTGTAGATTCAGAACCGAAGCCCGCACCAAGttttagagGCAGGTggaag
PTPN3	Knockout	ENSG00000070159.14	PTPN3	ENSG00000070159.14	chr9	+	109433102	109433121	TCGGTACACAGCAACACCCG	109433122	109433124	CGG	109433118	109433119	ENSE00001750132.1	10	0.698018	0.822514	1	0	0	3	1	0.138534	1	a4		PTPN3	ENSG00000070159.14	chr9	-	109410386	109410408	TCCGAGAACAATCCGGCACAAAG	109410386	109410389	TTTA	109410409	109410412	ENSE00003497921.1	15	1	1	0	0	0	0.846047	1	0.404518	1	b2		22732	1	a4-b2	6	agagaACCTGCagagaccgTCGGTACACAGCAACACCCGGTTTCAGAGCTATGCTGGAAACAGCATAGCAAGTTGAAATAAGGCTAGTCCGTTATCAACTTGAAAAAGTGGCACCGAGTCGGTGCTAATTTCTACTCTTGTAGATTCCGAGAACAATCCGGCACAAAGttttagagGCAGGTggaag
PTPN3	Knockout	ENSG00000070159.14	PTPN3	ENSG00000070159.14	chr9	+	109420544	109420563	TTATCTGCAGAAGAGTGGCG	109420564	109420566	TGG	109420560	109420561	ENSE00000806055.1	14	0.693051	0.186556	1	0	4	6	1	0.33376	1	a5		PTPN3	ENSG00000070159.14	chr9	+	109433104	109433126	GGTACACAGCAACACCCGCGGAA	109433123	109433126	TTTC	109433100	109433103	ENSE00001750132.1	10	1	1	0	0	0	0.907097	1	0.136402	1	b1		12563	1	a5-b1	6	agagaACCTGCagagaccgTTATCTGCAGAAGAGTGGCGGTTTCAGAGCTATGCTGGAAACAGCATAGCAAGTTGAAATAAGGCTAGTCCGTTATCAACTTGAAAAAGTGGCACCGAGTCGGTGCTAATTTCTACTCTTGTAGATGGTACACAGCAACACCCGCGGAAttttagagGCAGGTggaag
PALM2AKAP2	Knockout	ENSG00000157654.19	PALM2AKAP2	ENSG00000157654.19	chr9	-	110137312	110137331	TCTGAGTTGACTGACCCCAG	110137309	110137311	AGG	110137314	110137315	ENSE00003656674.1	2	0.717771	0.29558	1	0	0	17	0.625	0.634268	3	a6		PALM2AKAP2	ENSG00000157654.19	chr9	+	109923732	109923754	CAGGCTGGAGCAAGAAATACAAA	109923751	109923754	TTTC	109923728	109923731	ENSE00003895574.1	4	1	1	0	0	0	0.728141	0.625	0.0665399	3	b4		213563	1	a6-b4	10	agagaACCTGCagagaccgTCTGAGTTGACTGACCCCAGGTTTCAGAGCTATGCTGGAAACAGCATAGCAAGTTGAAATAAGGCTAGTCCGTTATCAACTTGAAAAAGTGGCACCGAGTCGGTGCTAATTTCTACTCTTGTAGATCAGGCTGGAGCAAGAAATACAAAttttagagGCAGGTggaag
PALM2AKAP2	Knockout	ENSG00000157654.19	PALM2AKAP2	ENSG00000157654.19	chr9	+	109925061	109925080	GGTTTCTCCAGTACGGATGG	109925081	109925083	AGG	109925077	109925078	ENSE00003891102.1	5	0.693299	0.41369	1	0	0	8	0.625	0.0938688	3	a9		PALM2AKAP2	ENSG00000157654.19	chr9	+	110137303	110137325	TACAGGCCTCTGGGGTCAGTCAA	110137322	110137325	TTTC	110137299	110137302	ENSE00003656674.1	2	0.820513	1	0	0	1	0.660831	0.625	0.636169	3	b8		212245	1	a9-b8	17	agagaACCTGCagagaccgGGTTTCTCCAGTACGGATGGGTTTCAGAGCTATGCTGGAAACAGCATAGCAAGTTGAAATAAGGCTAGTCCGTTATCAACTTGAAAAAGTGGCACCGAGTCGGTGCTAATTTCTACTCTTGTAGATTACAGGCCTCTGGGGTCAGTCAAttttagagGCAGGTggaag
PALM2AKAP2	Knockout	ENSG00000157654.19	PALM2AKAP2	ENSG00000157654.19	chr9	+	109880660	109880679	AACTTGAAGATAACATTCAG	109880680	109880682	AGG	109880676	109880677	ENSE00003894781.1	3	0.659948	0.241428	1	0	0	22	0.625	0.0613118	3	a18		PALM2AKAP2	ENSG00000157654.19	chr9	+	110136821	110136843	AGGATGACGAGCATGAGAAAGAA	110136840	110136843	TTTG	110136817	110136820	ENSE00003656674.1	2	0.926114	1	0	0	1	0.768379	0.625	0.521625	3	b3		256164	1	a18-b3	21	agagaACCTGCagagaccgAACTTGAAGATAACATTCAGGTTTCAGAGCTATGCTGGAAACAGCATAGCAAGTTGAAATAAGGCTAGTCCGTTATCAACTTGAAAAAGTGGCACCGAGTCGGTGCTAATTTCTACTCTTGTAGATAGGATGACGAGCATGAGAAAGAAttttagagGCAGGTggaag
PALM2AKAP2	Knockout	ENSG00000157654.19	PALM2AKAP2	ENSG00000157654.19	chr9	+	110136969	110136988	CCCGCAGGAAAAAACCATCG	110136989	110136991	AGG	110136985	110136986	ENSE00003656674.1	2	0.718042	0.825243	1	0	0	1	0.625	0.556084	3	a5		PALM2AKAP2	ENSG00000157654.19	chr9	-	109923763	109923785	GCAGATATCTGGGACTCTTCACT	109923763	109923766	TTTG	109923786	109923789	ENSE00003895574.1	4	1	1	0	0	0	0.36723	0.625	0.0693916	3	b22		213222	1	a5-b22	27	agagaACCTGCagagaccgCCCGCAGGAAAAAACCATCGGTTTCAGAGCTATGCTGGAAACAGCATAGCAAGTTGAAATAAGGCTAGTCCGTTATCAACTTGAAAAAGTGGCACCGAGTCGGTGCTAATTTCTACTCTTGTAGATGCAGATATCTGGGACTCTTCACTttttagagGCAGGTggaag
C9orf152	Knockout	ENSG00000188959.10	C9orf152	ENSG00000188959.10	chr9	+	110201311	110201330	CGTGTGCCATGGAGACTTGG	110201331	110201333	GGG	110201327	110201328	ENSE00001847283.1	2	0.650469	0.339271	1	0	1	9	1	0.474198	1	a1		C9orf152	ENSG00000188959.10	chr9	+	110207485	110207507	CCAGGGGCCTGAGTCCTGGAGCC	110207504	110207507	TTTC	110207481	110207484	ENSE00001551179.4	1	1	1	0	0	0	0.129281	1	0.104603	1	b3		6177	1	a1-b3	4	agagaACCTGCagagaccgCGTGTGCCATGGAGACTTGGGTTTCAGAGCTATGCTGGAAACAGCATAGCAAGTTGAAATAAGGCTAGTCCGTTATCAACTTGAAAAAGTGGCACCGAGTCGGTGCTAATTTCTACTCTTGTAGATCCAGGGGCCTGAGTCCTGGAGCCttttagagGCAGGTggaag
C9orf152	Knockout	ENSG00000188959.10	C9orf152	ENSG00000188959.10	chr9	+	110201435	110201454	GCATTGACCATCGATTCTGC	110201455	110201457	AGG	110201451	110201452	ENSE00001847283.1	2	0.594372	0.619027	1	0	0	2	1	0.301255	1	a5		C9orf152	ENSG00000188959.10	chr9	+	110207393	110207415	GAAGCACCAGGAGGTGGGCCTGG	110207412	110207415	TTTG	110207389	110207392	ENSE00001551179.4	1	1	1	0	0	0	0.579268	1	0.232915	1	b2		5961	1	a5-b2	7	agagaACCTGCagagaccgGCATTGACCATCGATTCTGCGTTTCAGAGCTATGCTGGAAACAGCATAGCAAGTTGAAATAAGGCTAGTCCGTTATCAACTTGAAAAAGTGGCACCGAGTCGGTGCTAATTTCTACTCTTGTAGATGAAGCACCAGGAGGTGGGCCTGGttttagagGCAGGTggaag
C9orf152	Knockout	ENSG00000188959.10	C9orf152	ENSG00000188959.10	chr9	+	110207469	110207488	GAGTGGGGGCCCTTTCCCAG	110207489	110207491	GGG	110207485	110207486	ENSE00001551179.4	1	0.572836	0.363117	1	0	2	14	1	0.131102	1	a6		C9orf152	ENSG00000188959.10	chr9	-	110201406	110201428	GATTAACAAGGAGAGAAGAAGCT	110201406	110201409	TTTG	110201429	110201432	ENSE00001847283.1	2	1	1	0	0	0	0.653459	1	0.364017	1	b1		6079	1	a6-b1	7	agagaACCTGCagagaccgGAGTGGGGGCCCTTTCCCAGGTTTCAGAGCTATGCTGGAAACAGCATAGCAAGTTGAAATAAGGCTAGTCCGTTATCAACTTGAAAAAGTGGCACCGAGTCGGTGCTAATTTCTACTCTTGTAGATGATTAACAAGGAGAGAAGAAGCTttttagagGCAGGTggaag
C9orf152	Knockout	ENSG00000188959.10	C9orf152	ENSG00000188959.10	chr9	-	110207385	110207404	TCCTGGTGCTTCCAAAAGGT	110207382	110207384	AGG	110207387	110207388	ENSE00001551179.4	1	0.595791	0.283433	1	0	2	10	1	0.267782	1	a4		C9orf152	ENSG00000188959.10	chr9	-	110201267	110201289	GTCCAAACCTCCCCCCAGGACAC	110201267	110201270	TTTG	110201290	110201293	ENSE00001847283.1	2	1	1	0	0	0	0.915666	1	0.55788	2	b4		6120	1	a4-b4	8	agagaACCTGCagagaccgTCCTGGTGCTTCCAAAAGGTGTTTCAGAGCTATGCTGGAAACAGCATAGCAAGTTGAAATAAGGCTAGTCCGTTATCAACTTGAAAAAGTGGCACCGAGTCGGTGCTAATTTCTACTCTTGTAGATGTCCAAACCTCCCCCCAGGACACttttagagGCAGGTggaag
TXN	Knockout	ENSG00000136810.13	TXN	ENSG00000136810.13	chr9	-	110256414	110256433	GGTGAAGCAGATCGAGAGCA	110256411	110256413	AGG	110256416	110256417	ENSE00001954766.1	1	0.571387	0.279812	1	0	1	13	1	0.0603175	3	a1		TXN	ENSG00000136810.13	chr9	-	110244837	110244859	CTACTTTCCCTACCAGGATGTTG	110244837	110244840	TTTG	110244860	110244863	ENSE00000806081.1	3	0.884309	1	0	0	1	0.343964	1	0.619048	3	b2		11579	1	a1-b2	3	agagaACCTGCagagaccgGGTGAAGCAGATCGAGAGCAGTTTCAGAGCTATGCTGGAAACAGCATAGCAAGTTGAAATAAGGCTAGTCCGTTATCAACTTGAAAAAGTGGCACCGAGTCGGTGCTAATTTCTACTCTTGTAGATCTACTTTCCCTACCAGGATGTTGttttagagGCAGGTggaag
TXN	Knockout	ENSG00000136810.13	TXN	ENSG00000136810.13	chr9	+	110250838	110250857	TACTTCAAGGAATATCACGT	110250858	110250860	TGG	110250854	110250855			0.637346	0.60131	1	0	2	5	0.5	0.488889	4	a3		TXN	ENSG00000136810.13	chr9	-	110244829	110244851	CCTACCAGGATGTTGCTTCAGAG	110244829	110244832	TTTC	110244852	110244855	ENSE00000806081.1	3	1	1	0	0	0	0.614576	1	0.644444	3	b1		6025	1	a3-b1	4	agagaACCTGCagagaccgTACTTCAAGGAATATCACGTGTTTCAGAGCTATGCTGGAAACAGCATAGCAAGTTGAAATAAGGCTAGTCCGTTATCAACTTGAAAAAGTGGCACCGAGTCGGTGCTAATTTCTACTCTTGTAGATCCTACCAGGATGTTGCTTCAGAGttttagagGCAGGTggaag
TXN	Knockout	ENSG00000136810.13	TXN	ENSG00000136810.13	chr9	+	110244825	110244844	CACACTCTGAAGCAACATCC	110244845	110244847	TGG	110244841	110244842	ENSE00000806081.1	3	0.569992	0.302999	1	0	4	19	1	0.606349	3	a2		TXN	ENSG00000136810.13	chr9	+	110250809	110250831	CAGCTACATACCTGACAGTCATC	110250828	110250831	TTTC	110250805	110250808			1	1	0	0	0	0.891498	0.5	0.571429	4	b3		5987	1	a2-b3	5	agagaACCTGCagagaccgCACACTCTGAAGCAACATCCGTTTCAGAGCTATGCTGGAAACAGCATAGCAAGTTGAAATAAGGCTAGTCCGTTATCAACTTGAAAAAGTGGCACCGAGTCGGTGCTAATTTCTACTCTTGTAGATCAGCTACATACCTGACAGTCATCttttagagGCAGGTggaag
TXN	Knockout	ENSG00000136810.13	INT	INT	chr18	+	78233079	78233098	TGAAAGATGCTGATTGCAGA	INT	INT	INT	INT	INT	INT	INT	INT	INT	INT	INT	INT	INT	INT	INT	INT	INT		TXN	ENSG00000136810.13	chr9	+	110251350	110251372	ATACTCACATGAAAGAAAGGCTT	110251369	110251372	TTTA	110251346	110251349	ENSE00000806083.1	2	0.499185	1	0	0	4	0.76212	1	0.371429	7	b5		INT	1	INT-b5	11	agagaACCTGCagagaccgTGAAAGATGCTGATTGCAGAGTTTCAGAGCTATGCTGGAAACAGCATAGCAAGTTGAAATAAGGCTAGTCCGTTATCAACTTGAAAAAGTGGCACCGAGTCGGTGCTAATTTCTACTCTTGTAGATATACTCACATGAAAGAAAGGCTTttttagagGCAGGTggaag
TXNDC8	Knockout	ENSG00000204193.11	TXNDC8	ENSG00000204193.11	chr9	+	110326223	110326242	ACAAGTTTCAGCCAGCTCCT	110326243	110326245	GGG	110326239	110326240	ENSE00003238857.1	3	0.611274	0.188337	1	0	2	13	1	0.400844	2	a4		TXNDC8	ENSG00000204193.11	chr9	+	110334286	110334308	TGTCCGGCAGCTGTCAAAAATGT	110334305	110334308	TTTG	110334282	110334285	ENSE00003334422.1	2	1	1	0	0	0	0.606238	1	0.0822785	1	b1		8066	1	a4-b1	5	agagaACCTGCagagaccgACAAGTTTCAGCCAGCTCCTGTTTCAGAGCTATGCTGGAAACAGCATAGCAAGTTGAAATAAGGCTAGTCCGTTATCAACTTGAAAAAGTGGCACCGAGTCGGTGCTAATTTCTACTCTTGTAGATTGTCCGGCAGCTGTCAAAAATGTttttagagGCAGGTggaag
TXNDC8	Knockout	ENSG00000204193.11	TXNDC8	ENSG00000204193.11	chr9	+	110334270	110334289	AACCACTGCGAGTTTGTGTC	110334290	110334292	CGG	110334286	110334287	ENSE00003334422.1	2	0.479535	0.413104	1	0	0	4	1	0.122363	1	a2		TXNDC8	ENSG00000204193.11	chr9	+	110326218	110326240	ATGTGACAAGTTTCAGCCAGCTC	110326237	110326240	TTTG	110326214	110326217	ENSE00003238857.1	3	1	1	0	0	0	0.706302	1	0.405063	2	b6		8049	1	a2-b6	8	agagaACCTGCagagaccgAACCACTGCGAGTTTGTGTCGTTTCAGAGCTATGCTGGAAACAGCATAGCAAGTTGAAATAAGGCTAGTCCGTTATCAACTTGAAAAAGTGGCACCGAGTCGGTGCTAATTTCTACTCTTGTAGATATGTGACAAGTTTCAGCCAGCTCttttagagGCAGGTggaag
TXNDC8	Knockout	ENSG00000204193.11	TXNDC8	ENSG00000204193.11	chr9	-	110337775	110337794	GGTACAGATTATTAAAGACA	110337772	110337774	CGG	110337777	110337778	ENSE00001849320.1	1	0.681006	0.192607	1	0	2	20	1	0.0400844	4	a6		TXNDC8	ENSG00000204193.11	chr9	+	110334241	110334263	CAGGGACCACACCGTTTCGAAGA	110334260	110334263	TTTG	110334237	110334240	ENSE00003334422.1	2	1	1	0	0	0	0.562624	1	0.177215	1	b2		3517	1	a6-b2	8	agagaACCTGCagagaccgGGTACAGATTATTAAAGACAGTTTCAGAGCTATGCTGGAAACAGCATAGCAAGTTGAAATAAGGCTAGTCCGTTATCAACTTGAAAAAGTGGCACCGAGTCGGTGCTAATTTCTACTCTTGTAGATCAGGGACCACACCGTTTCGAAGAttttagagGCAGGTggaag
TXNDC8	Knockout	ENSG00000204193.11	TXNDC8	ENSG00000204193.11	chr9	-	110334237	110334256	AACGGTGTGGTCCCTGCAAA	110334234	110334236	AGG	110334239	110334240	ENSE00003334422.1	2	0.49191	0.5229	1	0	0	15	1	0.221519	1	a1		TXNDC8	ENSG00000204193.11	chr9	+	110326188	110326210	TTGAACATCTGAAATGTGGGTAT	110326207	110326210	TTTC	110326184	110326187	ENSE00003238857.1	3	0.832599	1	0	0	1	0.13433	1	0.468354	3	b9		8032	1	a1-b9	10	agagaACCTGCagagaccgAACGGTGTGGTCCCTGCAAAGTTTCAGAGCTATGCTGGAAACAGCATAGCAAGTTGAAATAAGGCTAGTCCGTTATCAACTTGAAAAAGTGGCACCGAGTCGGTGCTAATTTCTACTCTTGTAGATTTGAACATCTGAAATGTGGGTATttttagagGCAGGTggaag
SVEP1	Knockout	ENSG00000165124.18	SVEP1	ENSG00000165124.18	chr9	+	110579119	110579138	GTGGAGATGTAATCGACGCG	110579139	110579141	CGG	110579135	110579136	ENSE00001463572.1	1	0.723344	0.863596	1	0	0	1	1	0.156682	1	a3		SVEP1	ENSG00000165124.18	chr9	-	110549949	110549971	GCATATGGCAAGGGAACATTCGA	110549949	110549952	TTTG	110549972	110549975	ENSE00001224788.6	2	1	1	0	0	0	0.84552	1	0.263441	1	b1		29186	1	a3-b1	4	agagaACCTGCagagaccgGTGGAGATGTAATCGACGCGGTTTCAGAGCTATGCTGGAAACAGCATAGCAAGTTGAAATAAGGCTAGTCCGTTATCAACTTGAAAAAGTGGCACCGAGTCGGTGCTAATTTCTACTCTTGTAGATGCATATGGCAAGGGAACATTCGAttttagagGCAGGTggaag
SVEP1	Knockout	ENSG00000165124.18	SVEP1	ENSG00000165124.18	chr9	-	110579147	110579166	CTTCTCGTCCAAGAACTACG	110579144	110579146	TGG	110579149	110579150	ENSE00001463572.1	1	0.734433	1	1	0	0	0	1	0.151306	1	a1		SVEP1	ENSG00000165124.18	chr9	-	110513038	110513060	TCCAAAACACTTGCAACAACCAC	110513038	110513041	TTTA	110513061	110513064	ENSE00003620087.1	5	1	1	0	0	0	0.670348	1	0.456989	1	b4		66111	1	a1-b4	5	agagaACCTGCagagaccgCTTCTCGTCCAAGAACTACGGTTTCAGAGCTATGCTGGAAACAGCATAGCAAGTTGAAATAAGGCTAGTCCGTTATCAACTTGAAAAAGTGGCACCGAGTCGGTGCTAATTTCTACTCTTGTAGATTCCAAAACACTTGCAACAACCACttttagagGCAGGTggaag
SVEP1	Knockout	ENSG00000165124.18	SVEP1	ENSG00000165124.18	chr9	-	110514067	110514086	AAACCTGAAGGCTCACCAGG	110514064	110514066	AGG	110514069	110514070	ENSE00003481190.1	4	0.728936	0.249576	1	0	2	12	1	0.384409	1	a2		SVEP1	ENSG00000165124.18	chr9	+	110549924	110549946	GGGTGGAAGCCATGTCATTCAGC	110549943	110549946	TTTG	110549920	110549923	ENSE00001224788.6	2	1	1	0	0	0	0.700877	1	0.265745	1	b3		35874	1	a2-b3	5	agagaACCTGCagagaccgAAACCTGAAGGCTCACCAGGGTTTCAGAGCTATGCTGGAAACAGCATAGCAAGTTGAAATAAGGCTAGTCCGTTATCAACTTGAAAAAGTGGCACCGAGTCGGTGCTAATTTCTACTCTTGTAGATGGGTGGAAGCCATGTCATTCAGCttttagagGCAGGTggaag
SVEP1	Knockout	ENSG00000165124.18	SVEP1	ENSG00000165124.18	chr9	-	110549990	110550009	GTCACTGCGAGATTCAGGAG	110549987	110549989	TGG	110549992	110549993	ENSE00001224788.6	2	0.701586	0.350483	1	0	0	8	1	0.246928	1	a4		SVEP1	ENSG00000165124.18	chr9	+	110514036	110514058	ATCAGGACATGGAATGCAACTGC	110514055	110514058	TTTC	110514032	110514035	ENSE00003481190.1	4	1	1	0	0	0	0.721663	1	0.389785	1	b2		35937	1	a4-b2	6	agagaACCTGCagagaccgGTCACTGCGAGATTCAGGAGGTTTCAGAGCTATGCTGGAAACAGCATAGCAAGTTGAAATAAGGCTAGTCCGTTATCAACTTGAAAAAGTGGCACCGAGTCGGTGCTAATTTCTACTCTTGTAGATATCAGGACATGGAATGCAACTGCttttagagGCAGGTggaag
MUSK	Knockout	ENSG00000030304.14	MUSK	ENSG00000030304.14	chr9	-	110697426	110697445	CTTTGGAATATGCTGTCCCG	110697423	110697425	AGG	110697428	110697429	ENSE00001678191.1	5	0.715014	0.397099	1	0	0	7	1	0.251171	1	a1		MUSK	ENSG00000030304.14	chr9	+	110747708	110747730	TCACCAAGCCAGGACTCTACACA	110747727	110747730	TTTA	110747704	110747707	ENSE00000926843.1	8	1	1	0	0	0	0.851795	1	0.37037	1	b4		50299	1	a1-b4	5	agagaACCTGCagagaccgCTTTGGAATATGCTGTCCCGGTTTCAGAGCTATGCTGGAAACAGCATAGCAAGTTGAAATAAGGCTAGTCCGTTATCAACTTGAAAAAGTGGCACCGAGTCGGTGCTAATTTCTACTCTTGTAGATTCACCAAGCCAGGACTCTACACAttttagagGCAGGTggaag
MUSK	Knockout	ENSG00000030304.14	MUSK	ENSG00000030304.14	chr9	+	110747733	110747752	CATAGCTACCAATAAGCATG	110747753	110747755	GGG	110747749	110747750	ENSE00000926843.1	8	0.687129	0.336698	1	0	0	7	1	0.379736	1	a3		MUSK	ENSG00000030304.14	chr9	+	110734308	110734330	TGACCCTGCACTGTACAGCAACA	110734327	110734330	TTTG	110734304	110734307	ENSE00001790353.1	7	1	1	0	0	0	0.899054	1	0.312899	1	b3		13422	1	a3-b3	6	agagaACCTGCagagaccgCATAGCTACCAATAAGCATGGTTTCAGAGCTATGCTGGAAACAGCATAGCAAGTTGAAATAAGGCTAGTCCGTTATCAACTTGAAAAAGTGGCACCGAGTCGGTGCTAATTTCTACTCTTGTAGATTGACCCTGCACTGTACAGCAACAttttagagGCAGGTggaag
MUSK	Knockout	ENSG00000030304.14	MUSK	ENSG00000030304.14	chr9	+	110687189	110687208	TGATGGCATTTACTGCTGCA	110687209	110687211	CGG	110687205	110687206	ENSE00003745850.1	3	0.685671	0.258793	1	0	0	11	1	0.125585	1	a4		MUSK	ENSG00000030304.14	chr9	-	110695465	110695487	GGATTACCCATTGTAGTACATGG	110695465	110695468	TTTG	110695488	110695491	ENSE00001766374.1	4	1	1	0	0	0	0.922055	1	0.179225	1	b2		8260	1	a4-b2	6	agagaACCTGCagagaccgTGATGGCATTTACTGCTGCAGTTTCAGAGCTATGCTGGAAACAGCATAGCAAGTTGAAATAAGGCTAGTCCGTTATCAACTTGAAAAAGTGGCACCGAGTCGGTGCTAATTTCTACTCTTGTAGATGGATTACCCATTGTAGTACATGGttttagagGCAGGTggaag
MUSK	Knockout	ENSG00000030304.14	MUSK	ENSG00000030304.14	chr9	+	110697390	110697409	TGCAGGACAGTATCGATGTG	110697410	110697412	TGG	110697406	110697407	ENSE00001678191.1	5	0.668263	0.318174	1	0	1	5	1	0.241805	1	a5		MUSK	ENSG00000030304.14	chr9	+	110775787	110775809	GAGAGTACTGCTTGGCAGTAAAG	110775806	110775809	TTTA	110775783	110775786	ENSE00001646804.1	10	1	1	0	0	0	0.946476	1	0.412516	1	b1		78400	1	a5-b1	6	agagaACCTGCagagaccgTGCAGGACAGTATCGATGTGGTTTCAGAGCTATGCTGGAAACAGCATAGCAAGTTGAAATAAGGCTAGTCCGTTATCAACTTGAAAAAGTGGCACCGAGTCGGTGCTAATTTCTACTCTTGTAGATGAGAGTACTGCTTGGCAGTAAAGttttagagGCAGGTggaag
LPAR1	Knockout	ENSG00000198121.14	LPAR1	ENSG00000198121.14	chr9	-	110941728	110941747	ACACACGGATGAGCAACCGG	110941725	110941727	CGG	110941730	110941731	ENSE00003716004.1	3	0.718809	0.60471	1	0	0	3	1	0.442308	1	a1		LPAR1	ENSG00000198121.14	chr9	-	110941899	110941921	CTGGGTTGGCCTACTTCTATCTC	110941899	110941902	TTTG	110941922	110941925	ENSE00003716004.1	3	1	1	0	0	0	0.508745	1	0.287546	1	b2		169	1	a1-b2	3	agagaACCTGCagagaccgACACACGGATGAGCAACCGGGTTTCAGAGCTATGCTGGAAACAGCATAGCAAGTTGAAATAAGGCTAGTCCGTTATCAACTTGAAAAAGTGGCACCGAGTCGGTGCTAATTTCTACTCTTGTAGATCTGGGTTGGCCTACTTCTATCTCttttagagGCAGGTggaag
LPAR1	Knockout	ENSG00000198121.14	LPAR1	ENSG00000198121.14	chr9	-	110941779	110941798	TACTGGCTATTGCAATCGAG	110941776	110941778	AGG	110941781	110941782	ENSE00003716004.1	3	0.682492	0.547144	1	0	0	4	1	0.395604	1	a2		LPAR1	ENSG00000198121.14	chr9	-	110941937	110941959	TTACCTAATGGCTAATCTGGCTG	110941937	110941940	TTTA	110941960	110941963	ENSE00003716004.1	3	1	1	0	0	0	0.200989	1	0.252747	1	b3		156	1	a2-b3	5	agagaACCTGCagagaccgTACTGGCTATTGCAATCGAGGTTTCAGAGCTATGCTGGAAACAGCATAGCAAGTTGAAATAAGGCTAGTCCGTTATCAACTTGAAAAAGTGGCACCGAGTCGGTGCTAATTTCTACTCTTGTAGATTTACCTAATGGCTAATCTGGCTGttttagagGCAGGTggaag
LPAR1	Knockout	ENSG00000198121.14	LPAR1	ENSG00000198121.14	chr9	-	110942000	110942019	GGCCAACCTATTGGTCATGG	110941997	110941999	TGG	110942002	110942003	ENSE00003716004.1	3	0.661302	0.394676	1	0	0	6	1	0.193223	1	a6		LPAR1	ENSG00000198121.14	chr9	-	110941738	110941760	CGCATGCAGCTCCACACACGGAT	110941738	110941741	TTTC	110941761	110941764	ENSE00003716004.1	3	1	1	0	0	0	0.760587	1	0.434982	1	b1		264	1	a6-b1	7	agagaACCTGCagagaccgGGCCAACCTATTGGTCATGGGTTTCAGAGCTATGCTGGAAACAGCATAGCAAGTTGAAATAAGGCTAGTCCGTTATCAACTTGAAAAAGTGGCACCGAGTCGGTGCTAATTTCTACTCTTGTAGATCGCATGCAGCTCCACACACGGATttttagagGCAGGTggaag
LPAR1	Knockout	ENSG00000198121.14	LPAR1	ENSG00000198121.14	chr9	-	110941854	110941873	GGAGACTGACTGTTAGCACA	110941851	110941853	TGG	110941856	110941857	ENSE00003716004.1	3	0.658048	0.460379	1	0	1	9	1	0.326923	1	a7		LPAR1	ENSG00000198121.14	chr9	+	110941638	110941660	AATATCACAGATACAGTTCCAGC	110941657	110941660	TTTC	110941634	110941637	ENSE00003716004.1	3	0.888208	1	0	0	2	0.589708	1	0.509158	3	b4		199	1	a7-b4	11	agagaACCTGCagagaccgGGAGACTGACTGTTAGCACAGTTTCAGAGCTATGCTGGAAACAGCATAGCAAGTTGAAATAAGGCTAGTCCGTTATCAACTTGAAAAAGTGGCACCGAGTCGGTGCTAATTTCTACTCTTGTAGATAATATCACAGATACAGTTCCAGCttttagagGCAGGTggaag
OR2K2	Knockout	ENSG00000171133.4	OR2K2	ENSG00000171133.4	chr9	+	111328319	111328338	GCGTTGTCAGATACATTACA	111328339	111328341	AGG	111328335	111328336	ENSE00001164573.3	2	0.632598	0.39524	1	0	1	6	1	0.103376	1	a2		OR2K2	ENSG00000171133.4	chr9	-	111328127	111328149	TGGGTGTGCTGTACAGATGTATC	111328127	111328130	TTTC	111328150	111328153	ENSE00001164573.3	2	1	1	0	0	0	0.701665	1	0.322785	1	b3		208	1	a2-b3	5	agagaACCTGCagagaccgGCGTTGTCAGATACATTACAGTTTCAGAGCTATGCTGGAAACAGCATAGCAAGTTGAAATAAGGCTAGTCCGTTATCAACTTGAAAAAGTGGCACCGAGTCGGTGCTAATTTCTACTCTTGTAGATTGGGTGTGCTGTACAGATGTATCttttagagGCAGGTggaag
OR2K2	Knockout	ENSG00000171133.4	OR2K2	ENSG00000171133.4	chr9	-	111328008	111328027	TGAACAGGTGCGTCTGTGCA	111328005	111328007	CGG	111328010	111328011	ENSE00001164573.3	2	0.624963	0.461553	1	0	0	11	1	0.446203	1	a3		OR2K2	ENSG00000171133.4	chr9	+	111328168	111328190	TGGGATGACAGCAAGTTCACCAG	111328187	111328190	TTTC	111328164	111328167	ENSE00001164573.3	2	1	1	0	0	0	0.731858	1	0.259494	1	b2		177	1	a3-b2	5	agagaACCTGCagagaccgTGAACAGGTGCGTCTGTGCAGTTTCAGAGCTATGCTGGAAACAGCATAGCAAGTTGAAATAAGGCTAGTCCGTTATCAACTTGAAAAAGTGGCACCGAGTCGGTGCTAATTTCTACTCTTGTAGATTGGGATGACAGCAAGTTCACCAGttttagagGCAGGTggaag
OR2K2	Knockout	ENSG00000171133.4	OR2K2	ENSG00000171133.4	chr9	+	111328226	111328245	CCATGAAAGAGAGATTTCCA	111328246	111328248	AGG	111328242	111328243	ENSE00001164573.3	2	0.682276	0.184851	1	0	1	23	1	0.201477	1	a1		OR2K2	ENSG00000171133.4	chr9	-	111328031	111328053	TAACCCGCTGAGATACTCCATCA	111328031	111328034	TTTG	111328054	111328057	ENSE00001164573.3	2	1	1	0	0	0	0.539686	1	0.424051	1	b5		211	1	a1-b5	6	agagaACCTGCagagaccgCCATGAAAGAGAGATTTCCAGTTTCAGAGCTATGCTGGAAACAGCATAGCAAGTTGAAATAAGGCTAGTCCGTTATCAACTTGAAAAAGTGGCACCGAGTCGGTGCTAATTTCTACTCTTGTAGATTAACCCGCTGAGATACTCCATCAttttagagGCAGGTggaag
OR2K2	Knockout	ENSG00000171133.4	OR2K2	ENSG00000171133.4	chr9	+	111327969	111327988	GGTCAGGCAACCCGTCACCC	111327989	111327991	AGG	111327985	111327986	ENSE00001164573.3	2	0.559807	0.33504	1	0	0	12	1	0.472574	1	a6		OR2K2	ENSG00000171133.4	chr9	+	111328270	111328292	AGGCGTGAATCTAGGATAGTGAT	111328289	111328292	TTTA	111328266	111328269	ENSE00001164573.3	2	1	1	0	0	0	0.838261	1	0.151899	1	b1		304	1	a6-b1	7	agagaACCTGCagagaccgGGTCAGGCAACCCGTCACCCGTTTCAGAGCTATGCTGGAAACAGCATAGCAAGTTGAAATAAGGCTAGTCCGTTATCAACTTGAAAAAGTGGCACCGAGTCGGTGCTAATTTCTACTCTTGTAGATAGGCGTGAATCTAGGATAGTGATttttagagGCAGGTggaag
ECPAS	Knockout	ENSG00000136813.15	ECPAS	ENSG00000136813.15	chr9	+	111410103	111410122	TAAAGCCAGATCCCTCACTG	111410123	111410125	GGG	111410119	111410120	ENSE00001749591.1	24	0.807224	0.264892	1	0	1	15	1	0.450081	1	a1		ECPAS	ENSG00000136813.15	chr9	-	111425811	111425833	CATAGGTGGTGTATGATGGACTT	111425811	111425814	TTTA	111425834	111425837	ENSE00001423748.1	12	1	1	0	0	0	0.882688	1	0.196606	1	b3		15692	1	a1-b3	4	agagaACCTGCagagaccgTAAAGCCAGATCCCTCACTGGTTTCAGAGCTATGCTGGAAACAGCATAGCAAGTTGAAATAAGGCTAGTCCGTTATCAACTTGAAAAAGTGGCACCGAGTCGGTGCTAATTTCTACTCTTGTAGATCATAGGTGGTGTATGATGGACTTttttagagGCAGGTggaag
ECPAS	Knockout	ENSG00000136813.15	ECPAS	ENSG00000136813.15	chr9	-	111421950	111421969	GGCACAGCGAACTCTCATGG	111421947	111421949	AGG	111421952	111421953	ENSE00000720194.1	16	0.720475	0.606072	1	0	0	3	1	0.260877	1	a3		ECPAS	ENSG00000136813.15	chr9	+	111423212	111423234	CAACAGCTGAATATGCCATTGAC	111423231	111423234	TTTC	111423208	111423211	ENSE00000806118.2	14	1	1	0	0	0	0.89552	1	0.226395	1	b2		1279	1	a3-b2	5	agagaACCTGCagagaccgGGCACAGCGAACTCTCATGGGTTTCAGAGCTATGCTGGAAACAGCATAGCAAGTTGAAATAAGGCTAGTCCGTTATCAACTTGAAAAAGTGGCACCGAGTCGGTGCTAATTTCTACTCTTGTAGATCAACAGCTGAATATGCCATTGACttttagagGCAGGTggaag
ECPAS	Knockout	ENSG00000136813.15	ECPAS	ENSG00000136813.15	chr9	-	111433273	111433292	TAGTGATACACGCCACAGTG	111433270	111433272	TGG	111433275	111433276	ENSE00001383492.1	9	0.704589	0.201664	1	0	1	24	1	0.149305	1	a4		ECPAS	ENSG00000136813.15	chr9	+	111411081	111411103	GCCAAATACCTTCCCACCGTGAA	111411100	111411103	TTTA	111411077	111411080	ENSE00001750168.1	23	1	1	0	0	0	0.942345	1	0.411266	1	b1		22175	1	a4-b1	5	agagaACCTGCagagaccgTAGTGATACACGCCACAGTGGTTTCAGAGCTATGCTGGAAACAGCATAGCAAGTTGAAATAAGGCTAGTCCGTTATCAACTTGAAAAAGTGGCACCGAGTCGGTGCTAATTTCTACTCTTGTAGATGCCAAATACCTTCCCACCGTGAAttttagagGCAGGTggaag
ECPAS	Knockout	ENSG00000136813.15	ECPAS	ENSG00000136813.15	chr9	+	111436992	111437011	GCATAAAAGCTCATTCCCGG	111437012	111437014	AGG	111437008	111437009	ENSE00001383777.1	8	0.73786	0.669658	1	0	1	2	1	0.119336	1	a2		ECPAS	ENSG00000136813.15	chr9	-	111410208	111410230	GCTAAATGTGCTTACAGGCTCAT	111410208	111410211	TTTG	111410231	111410234	ENSE00001749591.1	24	1	1	0	0	0	0.82825	1	0.434013	1	b4		26800	1	a2-b4	6	agagaACCTGCagagaccgGCATAAAAGCTCATTCCCGGGTTTCAGAGCTATGCTGGAAACAGCATAGCAAGTTGAAATAAGGCTAGTCCGTTATCAACTTGAAAAAGTGGCACCGAGTCGGTGCTAATTTCTACTCTTGTAGATGCTAAATGTGCTTACAGGCTCATttttagagGCAGGTggaag
ZNF483	Knockout	ENSG00000173258.13	ZNF483	ENSG00000173258.13	chr9	-	111527711	111527730	ACCCAAATCCTGATCTCCCC	111527708	111527710	AGG	111527713	111527714	ENSE00001204849.5	2	0.556669	0.170844	1	0	1	26	1	0.131841	2	a4		ZNF483	ENSG00000173258.13	chr9	+	111527519	111527541	AGAGGAAATGCTGCTGATGCAGA	111527538	111527541	TTTA	111527515	111527518	ENSE00001204849.5	2	1	1	0	0	0	0.729623	1	0.0592869	3	b4		175	1	a4-b4	8	agagaACCTGCagagaccgACCCAAATCCTGATCTCCCCGTTTCAGAGCTATGCTGGAAACAGCATAGCAAGTTGAAATAAGGCTAGTCCGTTATCAACTTGAAAAAGTGGCACCGAGTCGGTGCTAATTTCTACTCTTGTAGATAGAGGAAATGCTGCTGATGCAGAttttagagGCAGGTggaag
ZNF483	Knockout	ENSG00000173258.13	ZNF483	ENSG00000173258.13	chr9	+	111527613	111527632	TCTGGGAGCTCTGCAATCAG	111527633	111527635	TGG	111527629	111527630	ENSE00001204849.5	2	0.604112	0.267818	1	0	1	24	1	0.0970149	1	a1		ZNF483	ENSG00000173258.13	chr9	+	111530903	111530925	CCAAGAGGAGAACTCAAAAGAGG	111530922	111530925	TTTC	111530899	111530902	ENSE00001204838.1	3	1	1	0	0	0	0.507432	0.75	0.241294	3	b8		3293	1	a1-b8	9	agagaACCTGCagagaccgTCTGGGAGCTCTGCAATCAGGTTTCAGAGCTATGCTGGAAACAGCATAGCAAGTTGAAATAAGGCTAGTCCGTTATCAACTTGAAAAAGTGGCACCGAGTCGGTGCTAATTTCTACTCTTGTAGATCCAAGAGGAGAACTCAAAAGAGGttttagagGCAGGTggaag
ZNF483	Knockout	ENSG00000173258.13	ZNF483	ENSG00000173258.13	chr9	+	111527574	111527593	ACTCAGAAGTAGCTGGACCC	111527594	111527596	AGG	111527590	111527591	ENSE00001204849.5	2	0.630566	0.299466	1	0	0	19	1	0.0808458	2	a3		ZNF483	ENSG00000173258.13	chr9	+	111533730	111533752	GTGTTCTAGGAATCTATAACATT	111533749	111533752	TTTG	111533726	111533729	ENSE00001204837.1	4	1	1	0	0	0	0.679728	0.75	0.262852	3	b6		6159	1	a3-b6	9	agagaACCTGCagagaccgACTCAGAAGTAGCTGGACCCGTTTCAGAGCTATGCTGGAAACAGCATAGCAAGTTGAAATAAGGCTAGTCCGTTATCAACTTGAAAAAGTGGCACCGAGTCGGTGCTAATTTCTACTCTTGTAGATGTGTTCTAGGAATCTATAACATTttttagagGCAGGTggaag
ZNF483	Knockout	ENSG00000173258.13	ZNF483	ENSG00000173258.13	chr9	+	111530888	111530907	AGATTCTACTGTTTCCCAAG	111530908	111530910	AGG	111530904	111530905	ENSE00001204838.1	3	0.625205	0.204297	1	0	1	19	0.75	0.233831	3	a9		ZNF483	ENSG00000173258.13	chr9	-	111527633	111527655	GTGTGAATGTCTGGTCTCAGCCA	111527633	111527636	TTTC	111527656	111527659	ENSE00001204849.5	2	1	1	0	0	0	0.725652	1	0.0986733	1	b1		3271	1	a9-b1	10	agagaACCTGCagagaccgAGATTCTACTGTTTCCCAAGGTTTCAGAGCTATGCTGGAAACAGCATAGCAAGTTGAAATAAGGCTAGTCCGTTATCAACTTGAAAAAGTGGCACCGAGTCGGTGCTAATTTCTACTCTTGTAGATGTGTGAATGTCTGGTCTCAGCCAttttagagGCAGGTggaag
PTGR1	Knockout	ENSG00000106853.20	PTGR1	ENSG00000106853.20	chr9	+	111594223	111594242	TCATGTAGGGATCCACGGTG	111594243	111594245	AGG	111594239	111594240	ENSE00003807576.1	3	0.675895	0.541817	1	0	0	3	1	0.132542	1	a1		PTGR1	ENSG00000106853.20	chr9	+	111586079	111586101	CCATCAGAAATGGAGTGCGTTGT	111586098	111586101	TTTC	111586075	111586078	ENSE00003804466.1	5	1	1	0	0	0	0.506781	1	0.272997	1	b3		8141	1	a1-b3	4	agagaACCTGCagagaccgTCATGTAGGGATCCACGGTGGTTTCAGAGCTATGCTGGAAACAGCATAGCAAGTTGAAATAAGGCTAGTCCGTTATCAACTTGAAAAAGTGGCACCGAGTCGGTGCTAATTTCTACTCTTGTAGATCCATCAGAAATGGAGTGCGTTGTttttagagGCAGGTggaag
PTGR1	Knockout	ENSG00000106853.20	PTGR1	ENSG00000106853.20	chr9	-	111586133	111586152	AAAAATGTAGCCCTACCAAA	111586130	111586132	AGG	111586135	111586136	ENSE00003804466.1	5	0.558814	0.237244	1	0	2	13	1	0.2364	1	a6		PTGR1	ENSG00000106853.20	chr9	+	111583565	111583587	AAGTAGGCCAAAGTAGGCAGTCA	111583584	111583587	TTTC	111583561	111583564	ENSE00003810161.1	6	1	1	0	0	0	0.80478	1	0.377844	1	b1		2551	1	a6-b1	7	agagaACCTGCagagaccgAAAAATGTAGCCCTACCAAAGTTTCAGAGCTATGCTGGAAACAGCATAGCAAGTTGAAATAAGGCTAGTCCGTTATCAACTTGAAAAAGTGGCACCGAGTCGGTGCTAATTTCTACTCTTGTAGATAAGTAGGCCAAAGTAGGCAGTCAttttagagGCAGGTggaag
PTGR1	Knockout	ENSG00000106853.20	PTGR1	ENSG00000106853.20	chr9	-	111597319	111597338	CTCCCACCCTTAAAAAATGG	111597316	111597318	AGG	111597321	111597322	ENSE00003556058.1	2	0.646397	0.281825	1	0	1	11	1	0.0999011	1	a3		PTGR1	ENSG00000106853.20	chr9	-	111594225	111594247	TTCCTCACCGTGGATCCCTACAT	111594225	111594228	TTTG	111594248	111594251	ENSE00003807576.1	3	1	1	0	0	0	0.305519	1	0.14639	1	b6		3096	1	a3-b6	9	agagaACCTGCagagaccgCTCCCACCCTTAAAAAATGGGTTTCAGAGCTATGCTGGAAACAGCATAGCAAGTTGAAATAAGGCTAGTCCGTTATCAACTTGAAAAAGTGGCACCGAGTCGGTGCTAATTTCTACTCTTGTAGATTTCCTCACCGTGGATCCCTACATttttagagGCAGGTggaag
PTGR1	Knockout	ENSG00000106853.20	PTGR1	ENSG00000106853.20	chr9	-	111586081	111586100	CAACGCACTCCATTTCTGAT	111586078	111586080	GGG	111586083	111586084	ENSE00003804466.1	5	0.570052	0.485425	1	0	0	3	1	0.287834	1	a5		PTGR1	ENSG00000106853.20	chr9	-	111594248	111594270	TAGAGGTCCTGCTTGAAGCTTTG	111594248	111594251	TTTG	111594271	111594274	ENSE00003807576.1	3	1	1	0	0	0	0.458317	1	0.12364	1	b5		8165	1	a5-b5	10	agagaACCTGCagagaccgCAACGCACTCCATTTCTGATGTTTCAGAGCTATGCTGGAAACAGCATAGCAAGTTGAAATAAGGCTAGTCCGTTATCAACTTGAAAAAGTGGCACCGAGTCGGTGCTAATTTCTACTCTTGTAGATTAGAGGTCCTGCTTGAAGCTTTGttttagagGCAGGTggaag
DNAJC25	Knockout	ENSG00000059769.20	DNAJC25	ENSG00000059769.20	chr9	-	111631690	111631709	AAAGCCTCCTCGGCGCTCTG	111631687	111631689	CGG	111631692	111631693	ENSE00001519553.2	1	0.675022	0.370268	1	0	0	6	1	0.263889	1	a1		DNAJC25	ENSG00000059769.20	chr9	+	111647104	111647126	CAGGATGAAGAAACACGAAAAGA	111647123	111647126	TTTA	111647100	111647103	ENSE00003636179.1	2	0.986927	1	0	0	1	0.822926	1	0.326852	2	b4		15431	1	a1-b4	5	agagaACCTGCagagaccgAAAGCCTCCTCGGCGCTCTGGTTTCAGAGCTATGCTGGAAACAGCATAGCAAGTTGAAATAAGGCTAGTCCGTTATCAACTTGAAAAAGTGGCACCGAGTCGGTGCTAATTTCTACTCTTGTAGATCAGGATGAAGAAACACGAAAAGAttttagagGCAGGTggaag
DNAJC25	Knockout	ENSG00000059769.20	DNAJC25	ENSG00000059769.20	chr9	+	111631722	111631741	AACCGCCTACGAGACACTCA	111631742	111631744	AGG	111631738	111631739	ENSE00001519553.2	1	0.657754	1	1	0	0	0	1	0.306481	1	a2		DNAJC25	ENSG00000059769.20	chr9	+	111647230	111647252	GTCAGCGTGTGTGCTATTTCGGT	111647249	111647252	TTTG	111647226	111647229	ENSE00003636179.1	2	1	1	0	0	0	0.333344	1	0.443519	1	b3		15511	1	a2-b3	5	agagaACCTGCagagaccgAACCGCCTACGAGACACTCAGTTTCAGAGCTATGCTGGAAACAGCATAGCAAGTTGAAATAAGGCTAGTCCGTTATCAACTTGAAAAAGTGGCACCGAGTCGGTGCTAATTTCTACTCTTGTAGATGTCAGCGTGTGTGCTATTTCGGTttttagagGCAGGTggaag
DNAJC25	Knockout	ENSG00000059769.20	DNAJC25	ENSG00000059769.20	chr9	+	111631522	111631541	CTGGTGGAGGGGCTCTACTG	111631542	111631544	CGG	111631538	111631539	ENSE00001519553.2	1	0.626254	0.349654	1	0	1	16	1	0.121296	1	a4		DNAJC25	ENSG00000059769.20	chr9	+	111631711	111631733	CTGCTGGTGGCAACCGCCTACGA	111631730	111631733	TTTC	111631707	111631710	ENSE00001519553.2	1	1	1	0	0	0	0.395379	1	0.299074	1	b2		192	1	a4-b2	6	agagaACCTGCagagaccgCTGGTGGAGGGGCTCTACTGGTTTCAGAGCTATGCTGGAAACAGCATAGCAAGTTGAAATAAGGCTAGTCCGTTATCAACTTGAAAAAGTGGCACCGAGTCGGTGCTAATTTCTACTCTTGTAGATCTGCTGGTGGCAACCGCCTACGAttttagagGCAGGTggaag
DNAJC25	Knockout	ENSG00000059769.20	DNAJC25	ENSG00000059769.20	chr9	+	111631542	111631561	CGGCACGCGGGACTGCTACG	111631562	111631564	AGG	111631558	111631559	ENSE00001519553.2	1	0.600362	0.898145	1	0	0	2	1	0.139815	1	a6		DNAJC25	ENSG00000059769.20	chr9	+	111649459	111649481	AGCTGGTGGAATAGCTACAATAA	111649478	111649481	TTTC	111649455	111649458	ENSE00003670574.1	3	1	1	0	0	0	0.930618	1	0.476852	1	b1		17920	1	a6-b1	7	agagaACCTGCagagaccgCGGCACGCGGGACTGCTACGGTTTCAGAGCTATGCTGGAAACAGCATAGCAAGTTGAAATAAGGCTAGTCCGTTATCAACTTGAAAAAGTGGCACCGAGTCGGTGCTAATTTCTACTCTTGTAGATAGCTGGTGGAATAGCTACAATAAttttagagGCAGGTggaag
GNG10	Knockout	ENSG00000242616.4	GNG10	ENSG00000242616.4	chr9	+	111666802	111666821	CCCTTTGTTTCAGGTCTCTC	111666822	111666824	AGG	111666818	111666819	ENSE00003550470.1	2	0.390494	0.18756	1	0	3	17	1	0.416667	1	a1		GNG10	ENSG00000242616.4	chr9	+	111666813	111666835	AGGTCTCTCAGGCAGCTGCAGAG	111666832	111666835	TTTC	111666809	111666812	ENSE00003550470.1	2	1	1	0	0	0	0.466055	1	0.485294	1	b1		14	1	a1-b1	2	agagaACCTGCagagaccgCCCTTTGTTTCAGGTCTCTCGTTTCAGAGCTATGCTGGAAACAGCATAGCAAGTTGAAATAAGGCTAGTCCGTTATCAACTTGAAAAAGTGGCACCGAGTCGGTGCTAATTTCTACTCTTGTAGATAGGTCTCTCAGGCAGCTGCAGAGttttagagGCAGGTggaag
GNG10	Knockout	ENSG00000242616.4	GNG10	ENSG00000242616.4	chr9	+	111666802	111666821	CCCTTTGTTTCAGGTCTCTC	111666822	111666824	AGG	111666818	111666819	ENSE00003550470.1	2	0.390494	0.18756	1	0	3	17	1	0.416667	1	a1		INT	INT	chr1	-	9847464	9847486	TGAAAAGACCTTGTCCAGGCTTT	INT	INT	INT	INT	INT	INT	INT	INT	INT	INT	INT	INT	INT	INT	INT	INT	INT		INT	1	a1-INT	4	agagaACCTGCagagaccgCCCTTTGTTTCAGGTCTCTCGTTTCAGAGCTATGCTGGAAACAGCATAGCAAGTTGAAATAAGGCTAGTCCGTTATCAACTTGAAAAAGTGGCACCGAGTCGGTGCTAATTTCTACTCTTGTAGATTGAAAAGACCTTGTCCAGGCTTTttttagagGCAGGTggaag
GNG10	Knockout	ENSG00000242616.4	INT	INT	chr11	+	95329727	95329746	GTACAACTTCATTATGCTAC	INT	INT	INT	INT	INT	INT	INT	INT	INT	INT	INT	INT	INT	INT	INT	INT	INT		GNG10	ENSG00000242616.4	chr9	+	111666813	111666835	AGGTCTCTCAGGCAGCTGCAGAG	111666832	111666835	TTTC	111666809	111666812	ENSE00003550470.1	2	1	1	0	0	0	0.466055	1	0.485294	1	b1		INT	1	INT-b1	4	agagaACCTGCagagaccgGTACAACTTCATTATGCTACGTTTCAGAGCTATGCTGGAAACAGCATAGCAAGTTGAAATAAGGCTAGTCCGTTATCAACTTGAAAAAGTGGCACCGAGTCGGTGCTAATTTCTACTCTTGTAGATAGGTCTCTCAGGCAGCTGCAGAGttttagagGCAGGTggaag
GNG10	Knockout	ENSG00000242616.4	INT	INT	chrX	-	140107615	140107634	GTCAGTTAATTGGCTGATTA	INT	INT	INT	INT	INT	INT	INT	INT	INT	INT	INT	INT	INT	INT	INT	INT	INT		GNG10	ENSG00000242616.4	chr9	+	111666809	111666831	TTTCAGGTCTCTCAGGCAGCTGC	111666828	111666831	TTTG	111666805	111666808	ENSE00003550470.1	2	1	1	0	0	0	0.100165	1	0.465686	1	b2		INT	1	INT-b2	5	agagaACCTGCagagaccgGTCAGTTAATTGGCTGATTAGTTTCAGAGCTATGCTGGAAACAGCATAGCAAGTTGAAATAAGGCTAGTCCGTTATCAACTTGAAAAAGTGGCACCGAGTCGGTGCTAATTTCTACTCTTGTAGATTTTCAGGTCTCTCAGGCAGCTGCttttagagGCAGGTggaag
SHOC1	Knockout	ENSG00000165181.17	SHOC1	ENSG00000165181.17	chr9	+	111706676	111706695	CAAATGAGAAATTACTCCAG	111706696	111706698	GGG	111706692	111706693	ENSE00001425196.1	18	0.713076	0.203363	1	0	1	16	0.75	0.593537	3	a11		SHOC1	ENSG00000165181.17	chr9	+	111758115	111758137	TCTTGACAAAAGTTCACTTTATC	111758134	111758137	TTTC	111758111	111758114	ENSE00001091029.1	5	1	1	0	0	0	0.324961	1	0.167942	2	b2		51442	1	a11-b2	13	agagaACCTGCagagaccgCAAATGAGAAATTACTCCAGGTTTCAGAGCTATGCTGGAAACAGCATAGCAAGTTGAAATAAGGCTAGTCCGTTATCAACTTGAAAAAGTGGCACCGAGTCGGTGCTAATTTCTACTCTTGTAGATTCTTGACAAAAGTTCACTTTATCttttagagGCAGGTggaag
SHOC1	Knockout	ENSG00000165181.17	SHOC1	ENSG00000165181.17	chr9	-	111703969	111703988	AACATCTCACTAGTAGAGAG	111703966	111703968	AGG	111703971	111703972	ENSE00001417162.1	20	0.662086	0.305073	1	0	1	7	0.75	0.64966	3	a13		SHOC1	ENSG00000165181.17	chr9	+	111756425	111756447	TGGTTTGAGGCTTGGAGGTATTA	111756444	111756447	TTTC	111756421	111756424	ENSE00001258747.1	6	1	1	0	0	0	0.44333	1	0.186012	2	b1		52473	1	a13-b1	14	agagaACCTGCagagaccgAACATCTCACTAGTAGAGAGGTTTCAGAGCTATGCTGGAAACAGCATAGCAAGTTGAAATAAGGCTAGTCCGTTATCAACTTGAAAAAGTGGCACCGAGTCGGTGCTAATTTCTACTCTTGTAGATTGGTTTGAGGCTTGGAGGTATTAttttagagGCAGGTggaag
SHOC1	Knockout	ENSG00000165181.17	SHOC1	ENSG00000165181.17	chr9	+	111722461	111722480	TGTTTGGTCAAAAATAACAG	111722481	111722483	TGG	111722477	111722478	ENSE00001414748.1	13	0.713655	0.162044	1	0	3	22	0.75	0.476616	3	a10		SHOC1	ENSG00000165181.17	chr9	+	111758092	111758114	AACATATTGTATCTTCTAGTTTC	111758111	111758114	TTTA	111758088	111758091	ENSE00001091029.1	5	1	1	0	0	0	0.160561	1	0.172832	2	b5		35634	1	a10-b5	15	agagaACCTGCagagaccgTGTTTGGTCAAAAATAACAGGTTTCAGAGCTATGCTGGAAACAGCATAGCAAGTTGAAATAAGGCTAGTCCGTTATCAACTTGAAAAAGTGGCACCGAGTCGGTGCTAATTTCTACTCTTGTAGATAACATATTGTATCTTCTAGTTTCttttagagGCAGGTggaag
SHOC1	Knockout	ENSG00000165181.17	SHOC1	ENSG00000165181.17	chr9	-	111748184	111748203	TCAGATCTTACTAACAAGCA	111748181	111748183	TGG	111748186	111748187	ENSE00001356327.1	7	0.554852	0.331521	1	0	1	11	1	0.214286	2	a1		SHOC1	ENSG00000165181.17	chr9	-	111758707	111758729	AAAGGACAGATCTTCACAGAAGC	111758707	111758710	TTTC	111758730	111758733	ENSE00001258760.1	4	1	1	0	0	0	0.783686	1	0.152211	3	b19		10521	1	a1-b19	20	agagaACCTGCagagaccgTCAGATCTTACTAACAAGCAGTTTCAGAGCTATGCTGGAAACAGCATAGCAAGTTGAAATAAGGCTAGTCCGTTATCAACTTGAAAAAGTGGCACCGAGTCGGTGCTAATTTCTACTCTTGTAGATAAAGGACAGATCTTCACAGAAGCttttagagGCAGGTggaag
UGCG	Knockout	ENSG00000148154.10	UGCG	ENSG00000148154.10	chr9	+	111926452	111926471	CCTTACGTAGCAGACAGACA	111926472	111926474	GGG	111926468	111926469	ENSE00003636237.1	5	0.694584	0.418755	1	0	0	7	1	0.448393	1	a1		UGCG	ENSG00000148154.10	chr9	+	111929510	111929532	GAACTTCACATCCAAGATACTAT	111929529	111929532	TTTG	111929506	111929509	ENSE00000983456.1	6	1	1	0	0	0	0.786673	1	0.497462	1	b4		3061	1	a1-b4	5	agagaACCTGCagagaccgCCTTACGTAGCAGACAGACAGTTTCAGAGCTATGCTGGAAACAGCATAGCAAGTTGAAATAAGGCTAGTCCGTTATCAACTTGAAAAAGTGGCACCGAGTCGGTGCTAATTTCTACTCTTGTAGATGAACTTCACATCCAAGATACTATttttagagGCAGGTggaag
UGCG	Knockout	ENSG00000148154.10	UGCG	ENSG00000148154.10	chr9	-	111922863	111922882	CATCATGATCTTGTACACAA	111922860	111922862	AGG	111922865	111922866	ENSE00003582512.1	3	0.65215	0.280324	1	0	1	9	1	0.217428	1	a2		UGCG	ENSG00000148154.10	chr9	-	111914720	111914742	GGATAATCCAATTCAAAGAATGT	111914720	111914723	TTTG	111914743	111914746	ENSE00003601488.1	2	1	1	0	0	0	0.799907	1	0.181049	1	b3		8145	1	a2-b3	5	agagaACCTGCagagaccgCATCATGATCTTGTACACAAGTTTCAGAGCTATGCTGGAAACAGCATAGCAAGTTGAAATAAGGCTAGTCCGTTATCAACTTGAAAAAGTGGCACCGAGTCGGTGCTAATTTCTACTCTTGTAGATGGATAATCCAATTCAAAGAATGTttttagagGCAGGTggaag
UGCG	Knockout	ENSG00000148154.10	UGCG	ENSG00000148154.10	chr9	+	111926388	111926407	TCCAGATACGCTTACTGACA	111926408	111926410	TGG	111926404	111926405	ENSE00003636237.1	5	0.620748	0.428357	1	0	0	4	1	0.394247	1	a3		UGCG	ENSG00000148154.10	chr9	+	111924818	111924840	ATGCCAGGATATGAAGTTGCAAA	111924837	111924840	TTTA	111924814	111924817	ENSE00003639730.1	4	1	1	0	0	0	0.84946	1	0.341794	1	b2		1567	1	a3-b2	5	agagaACCTGCagagaccgTCCAGATACGCTTACTGACAGTTTCAGAGCTATGCTGGAAACAGCATAGCAAGTTGAAATAAGGCTAGTCCGTTATCAACTTGAAAAAGTGGCACCGAGTCGGTGCTAATTTCTACTCTTGTAGATATGCCAGGATATGAAGTTGCAAAttttagagGCAGGTggaag
UGCG	Knockout	ENSG00000148154.10	UGCG	ENSG00000148154.10	chr9	+	111914668	111914687	TCTTCTGAAACCACTGAAAG	111914688	111914690	GGG	111914684	111914685	ENSE00003601488.1	2	0.597339	0.294156	1	0	0	12	1	0.150592	1	a4		UGCG	ENSG00000148154.10	chr9	+	111924776	111924798	GGTGGCAAAAAAGTTGGCATTAA	111924795	111924798	TTTA	111924772	111924775	ENSE00003639730.1	4	1	1	0	0	0	0.913663	1	0.306261	1	b1		10111	1	a4-b1	5	agagaACCTGCagagaccgTCTTCTGAAACCACTGAAAGGTTTCAGAGCTATGCTGGAAACAGCATAGCAAGTTGAAATAAGGCTAGTCCGTTATCAACTTGAAAAAGTGGCACCGAGTCGGTGCTAATTTCTACTCTTGTAGATGGTGGCAAAAAAGTTGGCATTAAttttagagGCAGGTggaag
SUSD1	Knockout	ENSG00000106868.17	SUSD1	ENSG00000106868.17	chr9	+	112149314	112149333	AATGCAATAGAAGCCCCCGG	112149334	112149336	GGG	112149330	112149331	ENSE00001668205.1	3	0.754276	0.649196	1	0	0	3	1	0.124024	1	a1		SUSD1	ENSG00000106868.17	chr9	-	112143529	112143551	AATGCTACTGTATGGATGGATAC	112143529	112143532	TTTG	112143552	112143555	ENSE00003517129.1	4	1	1	0	0	0	0.83336	1	0.202515	1	b4		5801	1	a1-b4	5	agagaACCTGCagagaccgAATGCAATAGAAGCCCCCGGGTTTCAGAGCTATGCTGGAAACAGCATAGCAAGTTGAAATAAGGCTAGTCCGTTATCAACTTGAAAAAGTGGCACCGAGTCGGTGCTAATTTCTACTCTTGTAGATAATGCTACTGTATGGATGGATACttttagagGCAGGTggaag
SUSD1	Knockout	ENSG00000106868.17	SUSD1	ENSG00000106868.17	chr9	-	112143523	112143542	GTATGGATGGATACTTGCCA	112143520	112143522	AGG	112143525	112143526	ENSE00003517129.1	4	0.714467	0.377804	1	0	0	11	1	0.20425	1	a3		SUSD1	ENSG00000106868.17	chr9	-	112112810	112112832	ATGATACCTGTGTGAGATGGCAA	112112810	112112813	TTTA	112112833	112112836	ENSE00000720729.1	7	1	1	0	0	0	0.833393	1	0.409367	1	b3		30715	1	a3-b3	6	agagaACCTGCagagaccgGTATGGATGGATACTTGCCAGTTTCAGAGCTATGCTGGAAACAGCATAGCAAGTTGAAATAAGGCTAGTCCGTTATCAACTTGAAAAAGTGGCACCGAGTCGGTGCTAATTTCTACTCTTGTAGATATGATACCTGTGTGAGATGGCAAttttagagGCAGGTggaag
SUSD1	Knockout	ENSG00000106868.17	SUSD1	ENSG00000106868.17	chr9	-	112124427	112124446	CCCATTGCAGAGATCAACTG	112124424	112124426	TGG	112124429	112124430	ENSE00003461995.1	6	0.703504	0.367749	1	0	1	17	1	0.309193	1	a4		SUSD1	ENSG00000106868.17	chr9	-	112143615	112143637	GATTGGGTCCCAAGACATAGATG	112143615	112143618	TTTG	112143638	112143641	ENSE00003517129.1	4	1	1	0	0	0	0.893871	1	0.165221	1	b2		19186	1	a4-b2	6	agagaACCTGCagagaccgCCCATTGCAGAGATCAACTGGTTTCAGAGCTATGCTGGAAACAGCATAGCAAGTTGAAATAAGGCTAGTCCGTTATCAACTTGAAAAAGTGGCACCGAGTCGGTGCTAATTTCTACTCTTGTAGATGATTGGGTCCCAAGACATAGATGttttagagGCAGGTggaag
SUSD1	Knockout	ENSG00000106868.17	SUSD1	ENSG00000106868.17	chr9	-	112149261	112149280	AAGACATTCATTCCCAACGA	112149258	112149260	TGG	112149263	112149264	ENSE00001668205.1	3	0.678184	0.308259	1	0	1	11	1	0.153079	1	a7		SUSD1	ENSG00000106868.17	chr9	+	112143459	112143481	GCAGAAACCCACCTGTGCATGAT	112143478	112143481	TTTG	112143455	112143458	ENSE00003517129.1	4	1	1	0	0	0	0.931421	1	0.224631	1	b1		5785	1	a7-b1	8	agagaACCTGCagagaccgAAGACATTCATTCCCAACGAGTTTCAGAGCTATGCTGGAAACAGCATAGCAAGTTGAAATAAGGCTAGTCCGTTATCAACTTGAAAAAGTGGCACCGAGTCGGTGCTAATTTCTACTCTTGTAGATGCAGAAACCCACCTGTGCATGATttttagagGCAGGTggaag
PTBP3	Knockout	ENSG00000119314.16	PTBP3	ENSG00000119314.16	chr9	+	112262524	112262543	CATTGGAAGGACCTCCAGAA	112262544	112262546	AGG	112262540	112262541	ENSE00003503329.1	6	0.617349	0.39199	1	0	0	12	1	0.326377	1	a3		PTBP3	ENSG00000119314.16	chr9	-	112251082	112251104	GGCTCTGGATGGCCAGAATATCT	112251082	112251085	TTTA	112251105	112251108	ENSE00001705448.1	8	1	1	0	0	0	0.705129	1	0.464348	1	b2		11458	1	a3-b2	5	agagaACCTGCagagaccgCATTGGAAGGACCTCCAGAAGTTTCAGAGCTATGCTGGAAACAGCATAGCAAGTTGAAATAAGGCTAGTCCGTTATCAACTTGAAAAAGTGGCACCGAGTCGGTGCTAATTTCTACTCTTGTAGATGGCTCTGGATGGCCAGAATATCTttttagagGCAGGTggaag
PTBP3	Knockout	ENSG00000119314.16	PTBP3	ENSG00000119314.16	chr9	+	112262546	112262565	GGCCAGGCTTCCTGATTGGA	112262566	112262568	CGG	112262562	112262563	ENSE00003503329.1	6	0.588859	0.40778	1	0	0	11	1	0.313623	1	a4		PTBP3	ENSG00000119314.16	chr9	+	112252701	112252723	CTGGGTCAGCATACTGAAGCAAG	112252720	112252723	TTTA	112252697	112252700	ENSE00001721575.1	7	1	1	0	0	0	0.81743	1	0.427246	1	b1		9842	1	a4-b1	5	agagaACCTGCagagaccgGGCCAGGCTTCCTGATTGGAGTTTCAGAGCTATGCTGGAAACAGCATAGCAAGTTGAAATAAGGCTAGTCCGTTATCAACTTGAAAAAGTGGCACCGAGTCGGTGCTAATTTCTACTCTTGTAGATCTGGGTCAGCATACTGAAGCAAGttttagagGCAGGTggaag
PTBP3	Knockout	ENSG00000119314.16	PTBP3	ENSG00000119314.16	chr9	+	112252702	112252721	TGGGTCAGCATACTGAAGCA	112252722	112252724	AGG	112252718	112252719	ENSE00001721575.1	7	0.641936	0.466189	1	0	2	6	1	0.428406	1	a2		PTBP3	ENSG00000119314.16	chr9	+	112268041	112268063	ATACTTACAGCTTGATTAGGTAG	112268060	112268063	TTTA	112268037	112268040	ENSE00003623021.1	5	1	1	0	0	0	0.60296	1	0.285217	1	b4		15342	1	a2-b4	6	agagaACCTGCagagaccgTGGGTCAGCATACTGAAGCAGTTTCAGAGCTATGCTGGAAACAGCATAGCAAGTTGAAATAAGGCTAGTCCGTTATCAACTTGAAAAAGTGGCACCGAGTCGGTGCTAATTTCTACTCTTGTAGATATACTTACAGCTTGATTAGGTAGttttagagGCAGGTggaag
PTBP3	Knockout	ENSG00000119314.16	PTBP3	ENSG00000119314.16	chr9	+	112262432	112262451	TACCTGATGAAGAACTTCCA	112262452	112262454	GGG	112262448	112262449	ENSE00003503329.1	6	0.645005	0.213371	1	0	2	19	1	0.37971	1	a1		PTBP3	ENSG00000119314.16	chr9	+	112251027	112251049	ACATTAAGGCTGGTGAGCTTGGA	112251046	112251049	TTTC	112251023	112251026	ENSE00001705448.1	8	1	1	0	0	0	0.317458	1	0.485217	1	b8		11402	1	a1-b8	9	agagaACCTGCagagaccgTACCTGATGAAGAACTTCCAGTTTCAGAGCTATGCTGGAAACAGCATAGCAAGTTGAAATAAGGCTAGTCCGTTATCAACTTGAAAAAGTGGCACCGAGTCGGTGCTAATTTCTACTCTTGTAGATACATTAAGGCTGGTGAGCTTGGAttttagagGCAGGTggaag
HSDL2	Knockout	ENSG00000119471.15	HSDL2	ENSG00000119471.15	chr9	-	112418869	112418888	AGACATACCATACTTAGCAA	112418866	112418868	TGG	112418871	112418872	ENSE00003623188.1	4	0.631057	0.248569	1	0	1	14	1	0.407496	1	a3		HSDL2	ENSG00000119471.15	chr9	-	112438452	112438474	GATACCAGGTCCTCCCAGCATAT	112438452	112438455	TTTC	112438475	112438478	ENSE00003625463.1	5	1	1	0	0	0	0.855409	1	0.494418	1	b3		19581	1	a3-b3	6	agagaACCTGCagagaccgAGACATACCATACTTAGCAAGTTTCAGAGCTATGCTGGAAACAGCATAGCAAGTTGAAATAAGGCTAGTCCGTTATCAACTTGAAAAAGTGGCACCGAGTCGGTGCTAATTTCTACTCTTGTAGATGATACCAGGTCCTCCCAGCATATttttagagGCAGGTggaag
HSDL2	Knockout	ENSG00000119471.15	HSDL2	ENSG00000119471.15	chr9	-	112405648	112405667	CACATCAACAATACATGGCA	112405645	112405647	AGG	112405650	112405651	ENSE00003626224.1	3	0.592484	0.174135	1	0	0	19	1	0.165869	1	a4		HSDL2	ENSG00000119471.15	chr9	+	112418858	112418880	AGCTTATACCATTGCTAAGTATG	112418877	112418880	TTTC	112418854	112418857	ENSE00003623188.1	4	1	1	0	0	0	0.860507	1	0.412281	1	b2		13227	1	a4-b2	6	agagaACCTGCagagaccgCACATCAACAATACATGGCAGTTTCAGAGCTATGCTGGAAACAGCATAGCAAGTTGAAATAAGGCTAGTCCGTTATCAACTTGAAAAAGTGGCACCGAGTCGGTGCTAATTTCTACTCTTGTAGATAGCTTATACCATTGCTAAGTATGttttagagGCAGGTggaag
HSDL2	Knockout	ENSG00000119471.15	HSDL2	ENSG00000119471.15	chr9	+	112405617	112405636	ATATAAGTTGAAGCAGTTGG	112405637	112405639	AGG	112405633	112405634	ENSE00003626224.1	3	0.582375	0.260115	1	0	0	21	1	0.152313	1	a5		HSDL2	ENSG00000119471.15	chr9	-	112418928	112418950	GGCCATAATGCATTGACTGCAAT	112418928	112418931	TTTA	112418951	112418954	ENSE00003623188.1	4	1	1	0	0	0	0.929951	1	0.452951	1	b1		13295	1	a5-b1	6	agagaACCTGCagagaccgATATAAGTTGAAGCAGTTGGGTTTCAGAGCTATGCTGGAAACAGCATAGCAAGTTGAAATAAGGCTAGTCCGTTATCAACTTGAAAAAGTGGCACCGAGTCGGTGCTAATTTCTACTCTTGTAGATGGCCATAATGCATTGACTGCAATttttagagGCAGGTggaag
HSDL2	Knockout	ENSG00000119471.15	HSDL2	ENSG00000119471.15	chr9	+	112438442	112438461	GCTGCTATGGATATGCTGGG	112438462	112438464	AGG	112438458	112438459	ENSE00003625463.1	5	0.749023	0.358397	1	0	2	14	1	0.499203	1	a1		HSDL2	ENSG00000119471.15	chr9	-	112404132	112404154	TTCAGCAGCAGTATAGATTGTGC	112404132	112404135	TTTC	112404155	112404158	ENSE00003615191.1	2	1	1	0	0	0	0.277759	1	0.123604	1	b7		34326	1	a1-b7	8	agagaACCTGCagagaccgGCTGCTATGGATATGCTGGGGTTTCAGAGCTATGCTGGAAACAGCATAGCAAGTTGAAATAAGGCTAGTCCGTTATCAACTTGAAAAAGTGGCACCGAGTCGGTGCTAATTTCTACTCTTGTAGATTTCAGCAGCAGTATAGATTGTGCttttagagGCAGGTggaag
KIAA1958	Knockout	ENSG00000165185.15	KIAA1958	ENSG00000165185.15	chr9	-	112574843	112574862	CTGATGGCAGATGTGACATG	112574840	112574842	GGG	112574845	112574846	ENSE00001410398.2	2	0.733567	0.24393	1	0	0	19	1	0.342742	1	a2		KIAA1958	ENSG00000165185.15	chr9	-	112574378	112574400	ACTGGTCTCCCAGGGTACCTTTC	112574378	112574381	TTTC	112574401	112574404	ENSE00001410398.2	2	1	1	0	0	0	0.774986	1	0.133513	1	b3		467	1	a2-b3	5	agagaACCTGCagagaccgCTGATGGCAGATGTGACATGGTTTCAGAGCTATGCTGGAAACAGCATAGCAAGTTGAAATAAGGCTAGTCCGTTATCAACTTGAAAAAGTGGCACCGAGTCGGTGCTAATTTCTACTCTTGTAGATACTGGTCTCCCAGGGTACCTTTCttttagagGCAGGTggaag
KIAA1958	Knockout	ENSG00000165185.15	KIAA1958	ENSG00000165185.15	chr9	-	112574969	112574988	TTGGTGCCATGTGTACCAGG	112574966	112574968	GGG	112574971	112574972	ENSE00001410398.2	2	0.726584	0.262218	1	0	1	14	1	0.399194	1	a3		KIAA1958	ENSG00000165185.15	chr9	+	112574562	112574584	AACCCCAAACCCAAAGGCCTCAA	112574581	112574584	TTTG	112574558	112574561	ENSE00001410398.2	2	1	1	0	0	0	0.785847	1	0.224462	1	b2		390	1	a3-b2	5	agagaACCTGCagagaccgTTGGTGCCATGTGTACCAGGGTTTCAGAGCTATGCTGGAAACAGCATAGCAAGTTGAAATAAGGCTAGTCCGTTATCAACTTGAAAAAGTGGCACCGAGTCGGTGCTAATTTCTACTCTTGTAGATAACCCCAAACCCAAAGGCCTCAAttttagagGCAGGTggaag
KIAA1958	Knockout	ENSG00000165185.15	KIAA1958	ENSG00000165185.15	chr9	-	112574899	112574918	TTGGTCTGGAGATCACAGAG	112574896	112574898	GGG	112574901	112574902	ENSE00001410398.2	2	0.755677	0.230249	1	0	0	15	1	0.367832	1	a1		KIAA1958	ENSG00000165185.15	chr9	-	112574454	112574476	ATCCAGTTCAGAGGGCTCACTAC	112574454	112574457	TTTC	112574477	112574480	ENSE00001410398.2	2	1	1	0	0	0	0.591998	1	0.167563	1	b5		447	1	a1-b5	6	agagaACCTGCagagaccgTTGGTCTGGAGATCACAGAGGTTTCAGAGCTATGCTGGAAACAGCATAGCAAGTTGAAATAAGGCTAGTCCGTTATCAACTTGAAAAAGTGGCACCGAGTCGGTGCTAATTTCTACTCTTGTAGATATCCAGTTCAGAGGGCTCACTACttttagagGCAGGTggaag
KIAA1958	Knockout	ENSG00000165185.15	KIAA1958	ENSG00000165185.15	chr9	-	112574374	112574393	TCCCAGGGTACCTTTCAACA	112574371	112574373	GGG	112574376	112574377	ENSE00001410398.2	2	0.717862	0.374766	1	0	0	8	1	0.132616	1	a5		KIAA1958	ENSG00000165185.15	chr9	-	112574932	112574954	GTGAAGCCAGAGATACCCTAGCA	112574932	112574935	TTTG	112574955	112574958	ENSE00001410398.2	2	1	1	0	0	0	0.790804	1	0.38172	1	b1		556	1	a5-b1	6	agagaACCTGCagagaccgTCCCAGGGTACCTTTCAACAGTTTCAGAGCTATGCTGGAAACAGCATAGCAAGTTGAAATAAGGCTAGTCCGTTATCAACTTGAAAAAGTGGCACCGAGTCGGTGCTAATTTCTACTCTTGTAGATGTGAAGCCAGAGATACCCTAGCAttttagagGCAGGTggaag
INIP	Knockout	ENSG00000148153.14	INIP	ENSG00000148153.14	chr9	-	112694133	112694152	CAACAAATCATCCTGGAGCT	112694130	112694132	AGG	112694135	112694136	ENSE00003472086.1	2	0.547048	0.284684	1	0	0	11	1	0.355491	1	a1		INIP	ENSG00000148153.14	chr9	-	112687622	112687644	ATCTTTCCCAGCATGCTCATGCA	112687622	112687625	TTTA	112687645	112687648	ENSE00001462857.1	3	1	1	0	0	0	0.314596	1	0.66474	4	b3		6513	1	a1-b3	4	agagaACCTGCagagaccgCAACAAATCATCCTGGAGCTGTTTCAGAGCTATGCTGGAAACAGCATAGCAAGTTGAAATAAGGCTAGTCCGTTATCAACTTGAAAAAGTGGCACCGAGTCGGTGCTAATTTCTACTCTTGTAGATATCTTTCCCAGCATGCTCATGCAttttagagGCAGGTggaag
INIP	Knockout	ENSG00000148153.14	INIP	ENSG00000148153.14	chr9	+	112694119	112694138	TAGTGTCAATACCTAGCTCC	112694139	112694141	AGG	112694135	112694136	ENSE00003472086.1	2	0.508274	0.548199	1	0	0	7	1	0.355491	1	a2		INIP	ENSG00000148153.14	chr9	-	112687615	112687637	CCAGCATGCTCATGCACATTCAT	112687615	112687618	TTTC	112687638	112687641	ENSE00001462857.1	3	1	1	0	0	0	0.743191	1	0.684971	4	b2		6520	1	a2-b2	4	agagaACCTGCagagaccgTAGTGTCAATACCTAGCTCCGTTTCAGAGCTATGCTGGAAACAGCATAGCAAGTTGAAATAAGGCTAGTCCGTTATCAACTTGAAAAAGTGGCACCGAGTCGGTGCTAATTTCTACTCTTGTAGATCCAGCATGCTCATGCACATTCATttttagagGCAGGTggaag
INIP	Knockout	ENSG00000148153.14	INIP	ENSG00000148153.14	chr9	+	112689578	112689597	CCGGAAGTCCTTATTAAGAG	112689598	112689600	AGG	112689594	112689595			0.616496	0.632129	1	0	1	2	0.666667	0.436416	3	a3		INIP	ENSG00000148153.14	chr9	-	112694205	112694227	AAAACAAAAATAGAGTTGCAATC	112694205	112694208	TTTC	112694228	112694231	ENSE00003472086.1	2	0.861118	1	0	0	2	0.398275	0.333333	0.153179	5	b4		4611	0.666667	a3-b4	7	agagaACCTGCagagaccgCCGGAAGTCCTTATTAAGAGGTTTCAGAGCTATGCTGGAAACAGCATAGCAAGTTGAAATAAGGCTAGTCCGTTATCAACTTGAAAAAGTGGCACCGAGTCGGTGCTAATTTCTACTCTTGTAGATAAAACAAAAATAGAGTTGCAATCttttagagGCAGGTggaag
INIP	Knockout	ENSG00000148153.14	INIP	ENSG00000148153.14	chr9	+	112687616	112687635	TGAATGTGCATGAGCATGCT	112687636	112687638	GGG	112687632	112687633	ENSE00001462857.1	3	0.582177	0.455944	1	0	0	12	1	0.635838	4	a8		INIP	ENSG00000148153.14	chr9	-	112689596	112689618	GCATTGCACTCTCGAGACCCTCT	112689596	112689599	TTTA	112689619	112689622			1	1	0	0	0	0.708839	0.666667	0.430636	3	b1		1964	1	a8-b1	9	agagaACCTGCagagaccgTGAATGTGCATGAGCATGCTGTTTCAGAGCTATGCTGGAAACAGCATAGCAAGTTGAAATAAGGCTAGTCCGTTATCAACTTGAAAAAGTGGCACCGAGTCGGTGCTAATTTCTACTCTTGTAGATGCATTGCACTCTCGAGACCCTCTttttagagGCAGGTggaag
SNX30	Knockout	ENSG00000148158.17	SNX30	ENSG00000148158.17	chr9	+	112817798	112817817	CCCACTCATCTCATTCCCGT	112817818	112817820	AGG	112817814	112817815	ENSE00001674782.1	3	0.659292	0.280387	1	0	0	10	1	0.349352	1	a1		SNX30	ENSG00000148158.17	chr9	-	112830870	112830892	TGCCCTTACCTTAGCAGTAAGGA	112830870	112830873	TTTC	112830893	112830896	ENSE00001646372.1	4	1	1	0	0	0	0.608243	1	0.46148	1	b3		13056	1	a1-b3	4	agagaACCTGCagagaccgCCCACTCATCTCATTCCCGTGTTTCAGAGCTATGCTGGAAACAGCATAGCAAGTTGAAATAAGGCTAGTCCGTTATCAACTTGAAAAAGTGGCACCGAGTCGGTGCTAATTTCTACTCTTGTAGATTGCCCTTACCTTAGCAGTAAGGAttttagagGCAGGTggaag
SNX30	Knockout	ENSG00000148158.17	SNX30	ENSG00000148158.17	chr9	+	112836218	112836237	TGAACGCCTACAAGAAGCAA	112836238	112836240	GGG	112836234	112836235	ENSE00001772008.1	5	0.633845	0.659071	1	0	0	5	1	0.487414	1	a5		SNX30	ENSG00000148158.17	chr9	-	112804941	112804963	GTGGTGATCCTATAGGTGATGTA	112804941	112804944	TTTG	112804964	112804967	ENSE00001794004.1	2	1	1	0	0	0	0.917291	1	0.245614	1	b1		31293	1	a5-b1	6	agagaACCTGCagagaccgTGAACGCCTACAAGAAGCAAGTTTCAGAGCTATGCTGGAAACAGCATAGCAAGTTGAAATAAGGCTAGTCCGTTATCAACTTGAAAAAGTGGCACCGAGTCGGTGCTAATTTCTACTCTTGTAGATGTGGTGATCCTATAGGTGATGTAttttagagGCAGGTggaag
SNX30	Knockout	ENSG00000148158.17	SNX30	ENSG00000148158.17	chr9	-	112830839	112830858	TGTTCATTGAAAGACAGCAC	112830836	112830838	AGG	112830841	112830842	ENSE00001646372.1	4	0.642539	0.296821	1	0	2	14	1	0.439359	1	a3		SNX30	ENSG00000148158.17	chr9	+	112817702	112817724	CAGAGTACTCGGGTGGAGTTTGA	112817721	112817724	TTTG	112817698	112817701	ENSE00001674782.1	3	1	1	0	0	0	0.495951	1	0.278413	1	b4		13120	1	a3-b4	7	agagaACCTGCagagaccgTGTTCATTGAAAGACAGCACGTTTCAGAGCTATGCTGGAAACAGCATAGCAAGTTGAAATAAGGCTAGTCCGTTATCAACTTGAAAAAGTGGCACCGAGTCGGTGCTAATTTCTACTCTTGTAGATCAGAGTACTCGGGTGGAGTTTGAttttagagGCAGGTggaag
SNX30	Knockout	ENSG00000148158.17	SNX30	ENSG00000148158.17	chr9	-	112804840	112804859	AAGCTGAAGTCTGTTGAGAA	112804837	112804839	GGG	112804842	112804843	ENSE00001794004.1	2	0.616532	0.232221	1	0	3	17	1	0.170099	1	a7		SNX30	ENSG00000148158.17	chr9	+	112830744	112830766	TGGTAAAAGGTGTTGTGGATCGT	112830763	112830766	TTTG	112830740	112830743	ENSE00001646372.1	4	1	1	0	0	0	0.85542	1	0.379863	1	b2		25921	1	a7-b2	9	agagaACCTGCagagaccgAAGCTGAAGTCTGTTGAGAAGTTTCAGAGCTATGCTGGAAACAGCATAGCAAGTTGAAATAAGGCTAGTCCGTTATCAACTTGAAAAAGTGGCACCGAGTCGGTGCTAATTTCTACTCTTGTAGATTGGTAAAAGGTGTTGTGGATCGTttttagagGCAGGTggaag
SLC46A2	Knockout	ENSG00000119457.8	SLC46A2	ENSG00000119457.8	chr9	+	112890138	112890157	AGCCCAGCATCAGGTCAATG	112890158	112890160	AGG	112890154	112890155	ENSE00001462844.4	1	0.704449	0.324533	1	0	1	12	1	0.369825	1	a2		SLC46A2	ENSG00000119457.8	chr9	+	112890369	112890391	GGTGGTAGCGGTCGCTGAGCCAT	112890388	112890391	TTTC	112890365	112890368	ENSE00001462844.4	1	1	1	0	0	0	0.778521	1	0.205614	1	b1		234	1	a2-b1	3	agagaACCTGCagagaccgAGCCCAGCATCAGGTCAATGGTTTCAGAGCTATGCTGGAAACAGCATAGCAAGTTGAAATAAGGCTAGTCCGTTATCAACTTGAAAAAGTGGCACCGAGTCGGTGCTAATTTCTACTCTTGTAGATGGTGGTAGCGGTCGCTGAGCCATttttagagGCAGGTggaag
SLC46A2	Knockout	ENSG00000119457.8	SLC46A2	ENSG00000119457.8	chr9	+	112890476	112890495	TGGTCCTCTAGAGCCCCCCG	112890496	112890498	GGG	112890492	112890493	ENSE00001462844.4	1	0.760042	0.25168	1	0	3	9	1	0.132632	1	a1		SLC46A2	ENSG00000119457.8	chr9	-	112889797	112889819	TGGGTGCTATCATATATGACCTG	112889797	112889800	TTTG	112889820	112889823	ENSE00001462844.4	1	0.909425	1	0	0	1	0.735055	1	0.620351	3	b6		695	1	a1-b6	7	agagaACCTGCagagaccgTGGTCCTCTAGAGCCCCCCGGTTTCAGAGCTATGCTGGAAACAGCATAGCAAGTTGAAATAAGGCTAGTCCGTTATCAACTTGAAAAAGTGGCACCGAGTCGGTGCTAATTTCTACTCTTGTAGATTGGGTGCTATCATATATGACCTGttttagagGCAGGTggaag
SLC46A2	Knockout	ENSG00000119457.8	SLC46A2	ENSG00000119457.8	chr9	-	112890530	112890549	AAGGCGTCCTACGGAACCGG	112890527	112890529	AGG	112890532	112890533	ENSE00001462844.4	1	0.63661	0.793664	1	0	0	1	1	0.104561	1	a5		SLC46A2	ENSG00000119457.8	chr9	+	112889981	112890003	GCCACCGACTCAGGGACCTTTAG	112890000	112890003	TTTG	112889977	112889980	ENSE00001462844.4	1	1	1	0	0	0	0.674134	1	0.477895	1	b2		532	1	a5-b2	7	agagaACCTGCagagaccgAAGGCGTCCTACGGAACCGGGTTTCAGAGCTATGCTGGAAACAGCATAGCAAGTTGAAATAAGGCTAGTCCGTTATCAACTTGAAAAAGTGGCACCGAGTCGGTGCTAATTTCTACTCTTGTAGATGCCACCGACTCAGGGACCTTTAGttttagagGCAGGTggaag
SLC46A2	Knockout	ENSG00000119457.8	SLC46A2	ENSG00000119457.8	chr9	+	112890351	112890370	TGCAGATGGAGATCTTTCGG	112890371	112890373	TGG	112890367	112890368	ENSE00001462844.4	1	0.680428	0.259201	1	0	1	11	1	0.220351	1	a3		SLC46A2	ENSG00000119457.8	chr9	+	112889862	112889884	CAGGAGATGGAGGGTGCCCCACT	112889881	112889884	TTTC	112889858	112889861	ENSE00001462844.4	1	1	1	0	0	0	0.61807	1	0.561404	2	b5		486	1	a3-b5	8	agagaACCTGCagagaccgTGCAGATGGAGATCTTTCGGGTTTCAGAGCTATGCTGGAAACAGCATAGCAAGTTGAAATAAGGCTAGTCCGTTATCAACTTGAAAAAGTGGCACCGAGTCGGTGCTAATTTCTACTCTTGTAGATCAGGAGATGGAGGGTGCCCCACTttttagagGCAGGTggaag
ZFP37	Knockout	ENSG00000136866.14	ZFP37	ENSG00000136866.14	chr9	-	113044147	113044166	GCAGTGACTGTGGTTCACTG	113044144	113044146	GGG	113044149	113044150	ENSE00001462839.4	4	0.784538	0.206475	1	0	3	28	1	0.248811	1	a1		ZFP37	ENSG00000136866.14	chr9	+	113043839	113043861	ATATGGGATGAACTATGACAGCA	113043858	113043861	TTTA	113043835	113043838	ENSE00001462839.4	4	1	1	0	0	0	0.831189	1	0.402536	1	b1		291	1	a1-b1	2	agagaACCTGCagagaccgGCAGTGACTGTGGTTCACTGGTTTCAGAGCTATGCTGGAAACAGCATAGCAAGTTGAAATAAGGCTAGTCCGTTATCAACTTGAAAAAGTGGCACCGAGTCGGTGCTAATTTCTACTCTTGTAGATATATGGGATGAACTATGACAGCAttttagagGCAGGTggaag
ZFP37	Knockout	ENSG00000136866.14	ZFP37	ENSG00000136866.14	chr9	-	113043701	113043720	AAGGTTCTCAGCCATAAACA	113043698	113043700	AGG	113043703	113043704	ENSE00001462839.4	4	0.653704	0.299547	1	0	0	19	1	0.484416	1	a2		ZFP37	ENSG00000136866.14	chr9	-	113044031	113044053	GATTTACCTGATCACTCAAGAAA	113044031	113044034	TTTA	113044054	113044057	ENSE00001462839.4	4	1	1	0	0	0	0.500533	1	0.311146	1	b4		328	1	a2-b4	6	agagaACCTGCagagaccgAAGGTTCTCAGCCATAAACAGTTTCAGAGCTATGCTGGAAACAGCATAGCAAGTTGAAATAAGGCTAGTCCGTTATCAACTTGAAAAAGTGGCACCGAGTCGGTGCTAATTTCTACTCTTGTAGATGATTTACCTGATCACTCAAGAAAttttagagGCAGGTggaag
ZFP37	Knockout	ENSG00000136866.14	ZFP37	ENSG00000136866.14	chr9	-	113049412	113049431	AAGGGGAAAAGACCCAGTCA	113049409	113049411	AGG	113049414	113049415	ENSE00000806242.1	3	0.653277	0.177723	1	0	2	27	1	0.15795	1	a3		ZFP37	ENSG00000136866.14	chr9	+	113044145	113044167	CCCAGTGAACCACAGTCACTGCC	113044164	113044167	TTTC	113044141	113044144	ENSE00001462839.4	4	1	1	0	0	0	0.709914	1	0.240887	1	b3		5250	1	a3-b3	6	agagaACCTGCagagaccgAAGGGGAAAAGACCCAGTCAGTTTCAGAGCTATGCTGGAAACAGCATAGCAAGTTGAAATAAGGCTAGTCCGTTATCAACTTGAAAAAGTGGCACCGAGTCGGTGCTAATTTCTACTCTTGTAGATCCCAGTGAACCACAGTCACTGCCttttagagGCAGGTggaag
ZFP37	Knockout	ENSG00000136866.14	ZFP37	ENSG00000136866.14	chr9	+	113043773	113043792	TTAGTAGATGAGCTAAGGCT	113043793	113043795	GGG	113043789	113043790	ENSE00001462839.4	4	0.619804	0.245141	1	0	0	11	1	0.438986	1	a5		ZFP37	ENSG00000136866.14	chr9	-	113044247	113044269	GAAGTCCAGAAAGATGATGACCA	113044247	113044250	TTTA	113044270	113044273	ENSE00001462839.4	4	1	1	0	0	0	0.724601	1	0.197042	1	b2		458	1	a5-b2	7	agagaACCTGCagagaccgTTAGTAGATGAGCTAAGGCTGTTTCAGAGCTATGCTGGAAACAGCATAGCAAGTTGAAATAAGGCTAGTCCGTTATCAACTTGAAAAAGTGGCACCGAGTCGGTGCTAATTTCTACTCTTGTAGATGAAGTCCAGAAAGATGATGACCAttttagagGCAGGTggaag
SLC31A2	Knockout	ENSG00000136867.11	SLC31A2	ENSG00000136867.11	chr9	-	113157783	113157802	AATTCTTACCAGCAGGACTG	113157780	113157782	TGG	113157785	113157786	ENSE00001666797.1	2	0.630639	0.227726	1	0	0	19	1	0.151515	1	a3		SLC31A2	ENSG00000136867.11	chr9	-	113161550	113161572	CCAACCTTGATGCCTTCATACAG	113161550	113161553	TTTG	113161573	113161576	ENSE00003613561.1	3	1	1	0	0	0	0.368405	1	0.268065	1	b1		3765	1	a3-b1	4	agagaACCTGCagagaccgAATTCTTACCAGCAGGACTGGTTTCAGAGCTATGCTGGAAACAGCATAGCAAGTTGAAATAAGGCTAGTCCGTTATCAACTTGAAAAAGTGGCACCGAGTCGGTGCTAATTTCTACTCTTGTAGATCCAACCTTGATGCCTTCATACAGttttagagGCAGGTggaag
SLC31A2	Knockout	ENSG00000136867.11	SLC31A2	ENSG00000136867.11	chr9	+	113161630	113161649	GACCATCGCAGAGACAGACG	113161650	113161652	GGG	113161646	113161647	ENSE00003613561.1	3	0.68723	0.31371	1	0	0	6	1	0.491841	1	a1		SLC31A2	ENSG00000136867.11	chr9	+	113157736	113157758	ATCTTCTCAGATACAGCGGTGCT	113157755	113157758	TTTC	113157732	113157735	ENSE00001666797.1	2	1	1	0	0	0	0.132462	1	0.0815851	2	b5		3891	1	a1-b5	6	agagaACCTGCagagaccgGACCATCGCAGAGACAGACGGTTTCAGAGCTATGCTGGAAACAGCATAGCAAGTTGAAATAAGGCTAGTCCGTTATCAACTTGAAAAAGTGGCACCGAGTCGGTGCTAATTTCTACTCTTGTAGATATCTTCTCAGATACAGCGGTGCTttttagagGCAGGTggaag
SLC31A2	Knockout	ENSG00000136867.11	SLC31A2	ENSG00000136867.11	chr9	+	113161546	113161565	TGTACTGTATGAAGGCATCA	113161566	113161568	AGG	113161562	113161563	ENSE00003613561.1	3	0.672582	0.325221	1	0	0	9	1	0.296037	1	a2		SLC31A2	ENSG00000136867.11	chr9	+	113162744	113162766	TCTAGGTGGTATTTGTGTCACTT	113162763	113162766	TTTA	113162740	113162743	ENSE00003474818.2	4	1	1	0	0	0	0.66302	1	0.648019	3	b6		1201	1	a2-b6	8	agagaACCTGCagagaccgTGTACTGTATGAAGGCATCAGTTTCAGAGCTATGCTGGAAACAGCATAGCAAGTTGAAATAAGGCTAGTCCGTTATCAACTTGAAAAAGTGGCACCGAGTCGGTGCTAATTTCTACTCTTGTAGATTCTAGGTGGTATTTGTGTCACTTttttagagGCAGGTggaag
SLC31A2	Knockout	ENSG00000136867.11	SLC31A2	ENSG00000136867.11	chr9	-	113161519	113161538	GCAGGAGCACCAACACCGAA	113161516	113161518	AGG	113161521	113161522	ENSE00003613561.1	3	0.566119	0.506593	1	0	1	5	1	0.200466	1	a7		SLC31A2	ENSG00000136867.11	chr9	+	113157767	113157789	ATTTCTGGAGTGTCCACAGTCCT	113157786	113157789	TTTG	113157763	113157766	ENSE00001666797.1	2	1	1	0	0	0	0.211341	1	0.153846	1	b2		3735	1	a7-b2	9	agagaACCTGCagagaccgGCAGGAGCACCAACACCGAAGTTTCAGAGCTATGCTGGAAACAGCATAGCAAGTTGAAATAAGGCTAGTCCGTTATCAACTTGAAAAAGTGGCACCGAGTCGGTGCTAATTTCTACTCTTGTAGATATTTCTGGAGTGTCCACAGTCCTttttagagGCAGGTggaag
FKBP15	Knockout	ENSG00000119321.9	FKBP15	ENSG00000119321.9	chr9	+	113199885	113199904	CAGGGCCGTCTGCCACAATG	113199905	113199907	AGG	113199901	113199902	ENSE00003894195.1	7	0.667542	0.610541	1	0	1	4	1	0.151762	1	a1		FKBP15	ENSG00000119321.9	chr9	-	113202578	113202600	TGATGACCAGAGACAGAACTGGT	113202578	113202581	TTTA	113202601	113202604	ENSE00003894511.1	6	1	1	0	0	0	0.576946	1	0.121951	1	b4		2677	1	a1-b4	5	agagaACCTGCagagaccgCAGGGCCGTCTGCCACAATGGTTTCAGAGCTATGCTGGAAACAGCATAGCAAGTTGAAATAAGGCTAGTCCGTTATCAACTTGAAAAAGTGGCACCGAGTCGGTGCTAATTTCTACTCTTGTAGATTGATGACCAGAGACAGAACTGGTttttagagGCAGGTggaag
FKBP15	Knockout	ENSG00000119321.9	FKBP15	ENSG00000119321.9	chr9	-	113202548	113202567	TGAGTCGGAAAAGGCTGCTG	113202545	113202547	TGG	113202550	113202551	ENSE00003894511.1	6	0.664141	0.188015	1	0	0	16	1	0.129539	1	a2		FKBP15	ENSG00000119321.9	chr9	-	113199839	113199861	GAAGTGGCCTATACCGGCTGGCT	113199839	113199842	TTTG	113199862	113199865	ENSE00003894195.1	7	1	1	0	0	0	0.704812	1	0.168564	1	b3		2711	1	a2-b3	5	agagaACCTGCagagaccgTGAGTCGGAAAAGGCTGCTGGTTTCAGAGCTATGCTGGAAACAGCATAGCAAGTTGAAATAAGGCTAGTCCGTTATCAACTTGAAAAAGTGGCACCGAGTCGGTGCTAATTTCTACTCTTGTAGATGAAGTGGCCTATACCGGCTGGCTttttagagGCAGGTggaag
FKBP15	Knockout	ENSG00000119321.9	FKBP15	ENSG00000119321.9	chr9	+	113202611	113202630	TATAGTTATTGGGCCGAACC	113202631	113202633	TGG	113202627	113202628	ENSE00003894511.1	6	0.557272	1	1	0	0	0	1	0.108672	1	a7		FKBP15	ENSG00000119321.9	chr9	+	113199810	113199832	TTACCTGGCCCAGCACATGATTC	113199829	113199832	TTTC	113199806	113199809	ENSE00003894195.1	7	1	1	0	0	0	0.828211	1	0.171274	1	b2		2798	1	a7-b2	9	agagaACCTGCagagaccgTATAGTTATTGGGCCGAACCGTTTCAGAGCTATGCTGGAAACAGCATAGCAAGTTGAAATAAGGCTAGTCCGTTATCAACTTGAAAAAGTGGCACCGAGTCGGTGCTAATTTCTACTCTTGTAGATTTACCTGGCCCAGCACATGATTCttttagagGCAGGTggaag
FKBP15	Knockout	ENSG00000119321.9	FKBP15	ENSG00000119321.9	chr9	-	113202988	113203007	AACAGCCAGTTACGGTTGCT	113202985	113202987	AGG	113202990	113202991	ENSE00003889969.1	5	0.543154	0.665302	1	0	0	3	1	0.1	1	a8		FKBP15	ENSG00000119321.9	chr9	-	113198895	113198917	GACTCCACTGCTAACAAAGATAA	113198895	113198898	TTTC	113198918	113198921	ENSE00003892412.1	8	1	1	0	0	0	0.847528	1	0.183198	1	b1		4095	1	a8-b1	9	agagaACCTGCagagaccgAACAGCCAGTTACGGTTGCTGTTTCAGAGCTATGCTGGAAACAGCATAGCAAGTTGAAATAAGGCTAGTCCGTTATCAACTTGAAAAAGTGGCACCGAGTCGGTGCTAATTTCTACTCTTGTAGATGACTCCACTGCTAACAAAGATAAttttagagGCAGGTggaag
SLC31A1	Knockout	ENSG00000136868.11	SLC31A1	ENSG00000136868.11	chr9	-	113256246	113256265	GCTGCTGTCTCCTCCACCAT	113256243	113256245	GGG	113256248	113256249	ENSE00001462795.1	2	0.521733	0.208947	1	0	3	25	1	0.175439	1	a2		SLC31A1	ENSG00000136868.11	chr9	+	113257107	113257129	TGGCAGCCTATGACCTTCTACTT	113257126	113257129	TTTC	113257103	113257106	ENSE00000806206.1	3	1	1	0	0	0	0.573572	1	0.250877	1	b1		878	1	a2-b1	3	agagaACCTGCagagaccgGCTGCTGTCTCCTCCACCATGTTTCAGAGCTATGCTGGAAACAGCATAGCAAGTTGAAATAAGGCTAGTCCGTTATCAACTTGAAAAAGTGGCACCGAGTCGGTGCTAATTTCTACTCTTGTAGATTGGCAGCCTATGACCTTCTACTTttttagagGCAGGTggaag
SLC31A1	Knockout	ENSG00000136868.11	SLC31A1	ENSG00000136868.11	chr9	+	113257164	113257183	TTGGTGATCAATACAGCTGG	113257184	113257186	AGG	113257180	113257181	ENSE00000806206.1	3	0.670295	0.858816	1	0	0	5	1	0.345614	1	a1		SLC31A1	ENSG00000136868.11	chr9	+	113258726	113258748	CTAGCAATGTTCTATGAAGGACT	113258745	113258748	TTTA	113258722	113258725	ENSE00000806205.1	4	0.796614	1	0	0	2	0.777501	1	0.445614	4	b3		1565	1	a1-b3	4	agagaACCTGCagagaccgTTGGTGATCAATACAGCTGGGTTTCAGAGCTATGCTGGAAACAGCATAGCAAGTTGAAATAAGGCTAGTCCGTTATCAACTTGAAAAAGTGGCACCGAGTCGGTGCTAATTTCTACTCTTGTAGATCTAGCAATGTTCTATGAAGGACTttttagagGCAGGTggaag
SLC31A1	Knockout	ENSG00000136868.11	SLC31A1	ENSG00000136868.11	chr9	+	113257110	113257129	CAGCCTATGACCTTCTACTT	113257130	113257132	TGG	113257126	113257127	ENSE00000806206.1	3	0.357696	0.266471	1	0	3	9	1	0.250877	1	a6		SLC31A1	ENSG00000136868.11	chr9	+	113260264	113260286	CTCTCCAGGCAACAGATGCTGAG	113260283	113260286	TTTA	113260260	113260263	ENSE00001462793.3	5	1	1	0	0	0	0.370367	1	0.67193	3	b2		3157	1	a6-b2	8	agagaACCTGCagagaccgCAGCCTATGACCTTCTACTTGTTTCAGAGCTATGCTGGAAACAGCATAGCAAGTTGAAATAAGGCTAGTCCGTTATCAACTTGAAAAAGTGGCACCGAGTCGGTGCTAATTTCTACTCTTGTAGATCTCTCCAGGCAACAGATGCTGAGttttagagGCAGGTggaag
SLC31A1	Knockout	ENSG00000136868.11	SLC31A1	ENSG00000136868.11	chr9	-	113256162	113256181	ATAGCTCATCCCCATATGGT	113256159	113256161	GGG	113256164	113256165	ENSE00001462795.1	2	0.620375	0.551317	1	0	0	3	1	0.0280702	5	a11		SLC31A1	ENSG00000136868.11	chr9	-	113260454	113260476	ATGTCAATGGCAATGCTCTGTGA	113260454	113260457	TTTG	113260477	113260480	ENSE00001462793.3	5	0.787312	1	0	1	0	0.655613	1	0.97193	6	b4		4290	1	a11-b4	15	agagaACCTGCagagaccgATAGCTCATCCCCATATGGTGTTTCAGAGCTATGCTGGAAACAGCATAGCAAGTTGAAATAAGGCTAGTCCGTTATCAACTTGAAAAAGTGGCACCGAGTCGGTGCTAATTTCTACTCTTGTAGATATGTCAATGGCAATGCTCTGTGAttttagagGCAGGTggaag
CDC26	Knockout	ENSG00000176386.9	CDC26	ENSG00000176386.9	chr9	-	113272429	113272448	GAACATTCGAAAGGACCTGG	113272426	113272428	AGG	113272431	113272432	ENSE00003631829.1	3	0.735912	0.351768	1	0	0	8	1	0.298039	1	a1		CDC26	ENSG00000176386.9	chr9	-	113267426	113267448	TACTTTCAGACCCGTAAGAAACA	113267426	113267429	TTTA	113267449	113267452	ENSE00001462777.4	4	1	1	0	0	0	0.371937	1	0.368627	1	b2		5005	1	a1-b2	3	agagaACCTGCagagaccgGAACATTCGAAAGGACCTGGGTTTCAGAGCTATGCTGGAAACAGCATAGCAAGTTGAAATAAGGCTAGTCCGTTATCAACTTGAAAAAGTGGCACCGAGTCGGTGCTAATTTCTACTCTTGTAGATTACTTTCAGACCCGTAAGAAACAttttagagGCAGGTggaag
CDC26	Knockout	ENSG00000176386.9	CDC26	ENSG00000176386.9	chr9	+	113272411	113272430	AAAGTTGTATTCATACCTCC	113272431	113272433	AGG	113272427	113272428	ENSE00003631829.1	3	0.561714	0.337839	1	0	1	16	1	0.313725	1	a3		CDC26	ENSG00000176386.9	chr9	-	113267419	113267441	AGACCCGTAAGAAACAGAAGGAA	113267419	113267422	TTTC	113267442	113267445	ENSE00001462777.4	4	1	1	0	0	0	0.658228	1	0.396078	1	b1		5008	1	a3-b1	4	agagaACCTGCagagaccgAAAGTTGTATTCATACCTCCGTTTCAGAGCTATGCTGGAAACAGCATAGCAAGTTGAAATAAGGCTAGTCCGTTATCAACTTGAAAAAGTGGCACCGAGTCGGTGCTAATTTCTACTCTTGTAGATAGACCCGTAAGAAACAGAAGGAAttttagagGCAGGTggaag
CDC26	Knockout	ENSG00000176386.9	CDC26	ENSG00000176386.9	chr9	-	113267424	113267443	TCAGACCCGTAAGAAACAGA	113267421	113267423	AGG	113267426	113267427	ENSE00001462777.4	4	0.682497	0.257602	1	0	1	6	1	0.368627	1	a2		INT	INT	chr8	-	131501406	131501428	AGTAAAAATCTATCTGTGAACAT	INT	INT	INT	INT	INT	INT	INT	INT	INT	INT	INT	INT	INT	INT	INT	INT	INT		INT	1	a2-INT	6	agagaACCTGCagagaccgTCAGACCCGTAAGAAACAGAGTTTCAGAGCTATGCTGGAAACAGCATAGCAAGTTGAAATAAGGCTAGTCCGTTATCAACTTGAAAAAGTGGCACCGAGTCGGTGCTAATTTCTACTCTTGTAGATAGTAAAAATCTATCTGTGAACATttttagagGCAGGTggaag
PRPF4	Knockout	ENSG00000136875.13	PRPF4	ENSG00000136875.13	chr9	-	113282661	113282680	CATCAGTACCGACAACTGAG	113282658	113282660	AGG	113282663	113282664	ENSE00000806196.1	4	0.727143	0.590313	1	0	1	1	1	0.263729	1	a2		PRPF4	ENSG00000136875.13	chr9	+	113278941	113278963	ATAGGAGAAGTGTTTGAAATTGA	113278960	113278963	TTTA	113278937	113278940	ENSE00000806199.1	3	1	1	0	0	0	0.820254	1	0.14304	1	b3		3703	1	a2-b3	5	agagaACCTGCagagaccgCATCAGTACCGACAACTGAGGTTTCAGAGCTATGCTGGAAACAGCATAGCAAGTTGAAATAAGGCTAGTCCGTTATCAACTTGAAAAAGTGGCACCGAGTCGGTGCTAATTTCTACTCTTGTAGATATAGGAGAAGTGTTTGAAATTGAttttagagGCAGGTggaag
PRPF4	Knockout	ENSG00000136875.13	PRPF4	ENSG00000136875.13	chr9	+	113276672	113276691	GGAAAGACGGACTTAAAGCA	113276692	113276694	GGG	113276688	113276689	ENSE00001462766.1	2	0.685862	0.275034	1	0	2	11	1	0.109195	1	a3		PRPF4	ENSG00000136875.13	chr9	+	113279104	113279126	GAGAGGGTCCTGCTGAAAGAAGA	113279123	113279126	TTTG	113279100	113279103	ENSE00000806199.1	3	1	1	0	0	0	0.864909	1	0.247126	1	b2		2435	1	a3-b2	5	agagaACCTGCagagaccgGGAAAGACGGACTTAAAGCAGTTTCAGAGCTATGCTGGAAACAGCATAGCAAGTTGAAATAAGGCTAGTCCGTTATCAACTTGAAAAAGTGGCACCGAGTCGGTGCTAATTTCTACTCTTGTAGATGAGAGGGTCCTGCTGAAAGAAGAttttagagGCAGGTggaag
PRPF4	Knockout	ENSG00000136875.13	PRPF4	ENSG00000136875.13	chr9	+	113283135	113283154	CAGCAAACCTGGTATCATGA	113283155	113283157	AGG	113283151	113283152	ENSE00000806194.1	5	0.66062	0.268089	1	0	1	11	1	0.321201	1	a4		PRPF4	ENSG00000136875.13	chr9	-	113282662	113282684	AAGGCATCAGTACCGACAACTGA	113282662	113282665	TTTC	113282685	113282688	ENSE00000806196.1	4	1	1	0	0	0	0.914731	1	0.263091	1	b1		489	1	a4-b1	5	agagaACCTGCagagaccgCAGCAAACCTGGTATCATGAGTTTCAGAGCTATGCTGGAAACAGCATAGCAAGTTGAAATAAGGCTAGTCCGTTATCAACTTGAAAAAGTGGCACCGAGTCGGTGCTAATTTCTACTCTTGTAGATAAGGCATCAGTACCGACAACTGAttttagagGCAGGTggaag
PRPF4	Knockout	ENSG00000136875.13	PRPF4	ENSG00000136875.13	chr9	+	113279036	113279055	TGTTTCCACAGATGACTCAG	113279056	113279058	AGG	113279052	113279053	ENSE00000806199.1	3	0.730431	0.228796	1	0	1	15	1	0.201788	1	a1		PRPF4	ENSG00000136875.13	chr9	+	113283379	113283401	TGTGTCGCAGGGCAATGAAACGC	113283398	113283401	TTTC	113283375	113283378	ENSE00000806192.1	6	1	1	0	0	0	0.569725	1	0.3659	1	b6		4346	1	a1-b6	7	agagaACCTGCagagaccgTGTTTCCACAGATGACTCAGGTTTCAGAGCTATGCTGGAAACAGCATAGCAAGTTGAAATAAGGCTAGTCCGTTATCAACTTGAAAAAGTGGCACCGAGTCGGTGCTAATTTCTACTCTTGTAGATTGTGTCGCAGGGCAATGAAACGCttttagagGCAGGTggaag
RNF183	Knockout	ENSG00000165188.14	RNF183	ENSG00000165188.14	chr9	+	113297966	113297985	GTCAGTGACAGGCTGCCCTG	113297986	113297988	AGG	113297982	113297983	ENSE00001091089.5	4	0.673773	0.191561	1	0	2	14	1	0.350694	1	a1		RNF183	ENSG00000165188.14	chr9	-	113297697	113297719	CGCAACCCTCAGTTCCGCATCTT	113297697	113297700	TTTC	113297720	113297723	ENSE00001091089.5	4	1	1	0	0	0	0.493443	1	0.845486	5	b2		285	1	a1-b2	3	agagaACCTGCagagaccgGTCAGTGACAGGCTGCCCTGGTTTCAGAGCTATGCTGGAAACAGCATAGCAAGTTGAAATAAGGCTAGTCCGTTATCAACTTGAAAAAGTGGCACCGAGTCGGTGCTAATTTCTACTCTTGTAGATCGCAACCCTCAGTTCCGCATCTTttttagagGCAGGTggaag
RNF183	Knockout	ENSG00000165188.14	RNF183	ENSG00000165188.14	chr9	+	113297911	113297930	TGACATGGTGGGGCTCCAGG	113297931	113297933	CGG	113297927	113297928	ENSE00001091089.5	4	0.648862	0.179823	1	0	1	15	1	0.446181	1	a3		RNF183	ENSG00000165188.14	chr9	+	113298105	113298127	GGGGTATGGAACGTGTTGTTGAA	113298124	113298127	TTTG	113298101	113298104	ENSE00001091089.5	4	1	1	0	0	0	0.750514	1	0.104167	1	b1		197	1	a3-b1	4	agagaACCTGCagagaccgTGACATGGTGGGGCTCCAGGGTTTCAGAGCTATGCTGGAAACAGCATAGCAAGTTGAAATAAGGCTAGTCCGTTATCAACTTGAAAAAGTGGCACCGAGTCGGTGCTAATTTCTACTCTTGTAGATGGGGTATGGAACGTGTTGTTGAAttttagagGCAGGTggaag
RNF183	Knockout	ENSG00000165188.14	RNF183	ENSG00000165188.14	chr9	-	113298073	113298092	TTGCTGCCACTCCTTCTGCG	113298070	113298072	TGG	113298075	113298076	ENSE00001091089.5	4	0.658218	0.332074	1	0	2	8	1	0.189236	1	a2		RNF183	ENSG00000165188.14	chr9	-	113297614	113297636	GACCAAGCAGTTCCTTTGGGGTG	113297614	113297617	TTTG	113297637	113297640	ENSE00001091089.5	4	1	1	0	0	0	0.414712	1	0.989583	6	b5		461	1	a2-b5	7	agagaACCTGCagagaccgTTGCTGCCACTCCTTCTGCGGTTTCAGAGCTATGCTGGAAACAGCATAGCAAGTTGAAATAAGGCTAGTCCGTTATCAACTTGAAAAAGTGGCACCGAGTCGGTGCTAATTTCTACTCTTGTAGATGACCAAGCAGTTCCTTTGGGGTGttttagagGCAGGTggaag
RNF183	Knockout	ENSG00000165188.14	RNF183	ENSG00000165188.14	chr9	-	113298097	113298116	GTTCCATACCCCCAAAATGC	113298094	113298096	TGG	113298099	113298100	ENSE00001091089.5	4	0.541917	0.196342	1	0	0	15	1	0.147569	1	a12		RNF183	ENSG00000165188.14	chr9	-	113297672	113297694	CCTACCTGATGGCCGTCATCCTC	113297672	113297675	TTTG	113297695	113297698	ENSE00001091089.5	4	1	1	0	0	0	0.33868	1	0.888889	5	b4		427	1	a12-b4	16	agagaACCTGCagagaccgGTTCCATACCCCCAAAATGCGTTTCAGAGCTATGCTGGAAACAGCATAGCAAGTTGAAATAAGGCTAGTCCGTTATCAACTTGAAAAAGTGGCACCGAGTCGGTGCTAATTTCTACTCTTGTAGATCCTACCTGATGGCCGTCATCCTCttttagagGCAGGTggaag
WDR31	Knockout	ENSG00000148225.16	WDR31	ENSG00000148225.16	chr9	-	113328883	113328902	ACATGAACATGAGATCACCA	113328880	113328882	AGG	113328885	113328886	ENSE00003689702.1	5	0.731367	0.330811	1	0	0	14	1	0.289737	1	a1		WDR31	ENSG00000148225.16	chr9	+	113323010	113323032	CCTGGACTCACAGCCAATCCGGT	113323029	113323032	TTTA	113323006	113323009	ENSE00003729783.1	6	1	1	0	0	0	0.585577	1	0.408719	1	b3		5856	1	a1-b3	4	agagaACCTGCagagaccgACATGAACATGAGATCACCAGTTTCAGAGCTATGCTGGAAACAGCATAGCAAGTTGAAATAAGGCTAGTCCGTTATCAACTTGAAAAAGTGGCACCGAGTCGGTGCTAATTTCTACTCTTGTAGATCCTGGACTCACAGCCAATCCGGTttttagagGCAGGTggaag
WDR31	Knockout	ENSG00000148225.16	WDR31	ENSG00000148225.16	chr9	-	113323038	113323057	ATTGTGTGGCCATGCCATGG	113323035	113323037	TGG	113323040	113323041	ENSE00003729783.1	6	0.705241	0.492733	1	0	0	4	1	0.398728	1	a3		WDR31	ENSG00000148225.16	chr9	+	113322838	113322860	CACACTCTGTCCTGTCACCACAT	113322857	113322860	TTTC	113322834	113322837	ENSE00003663509.1	7	1	1	0	0	0	0.853665	1	0.475023	1	b2		183	1	a3-b2	5	agagaACCTGCagagaccgATTGTGTGGCCATGCCATGGGTTTCAGAGCTATGCTGGAAACAGCATAGCAAGTTGAAATAAGGCTAGTCCGTTATCAACTTGAAAAAGTGGCACCGAGTCGGTGCTAATTTCTACTCTTGTAGATCACACTCTGTCCTGTCACCACATttttagagGCAGGTggaag
WDR31	Knockout	ENSG00000148225.16	WDR31	ENSG00000148225.16	chr9	-	113323066	113323085	TGCACGGTTCCTCACAACCA	113323063	113323065	AGG	113323068	113323069	ENSE00003729783.1	6	0.715808	0.56272	1	0	0	3	1	0.373297	1	a2		WDR31	ENSG00000148225.16	chr9	-	113331095	113331117	GCAGGCCTGATGAAATTATAGAA	113331095	113331098	TTTA	113331118	113331121	ENSE00001091093.3	4	1	1	0	0	0	0.578729	1	0.124432	1	b4		8027	1	a2-b4	6	agagaACCTGCagagaccgTGCACGGTTCCTCACAACCAGTTTCAGAGCTATGCTGGAAACAGCATAGCAAGTTGAAATAAGGCTAGTCCGTTATCAACTTGAAAAAGTGGCACCGAGTCGGTGCTAATTTCTACTCTTGTAGATGCAGGCCTGATGAAATTATAGAAttttagagGCAGGTggaag
WDR31	Knockout	ENSG00000148225.16	WDR31	ENSG00000148225.16	chr9	+	113322853	113322872	CACCACATCCCACAGAAGCA	113322873	113322875	GGG	113322869	113322870	ENSE00003663509.1	7	0.689953	0.267828	1	0	0	24	1	0.464124	1	a5		WDR31	ENSG00000148225.16	chr9	-	113331047	113331069	AAGAGTATAGCCCAGCTCACATG	113331047	113331050	TTTC	113331070	113331073	ENSE00001091093.3	4	1	1	0	0	0	0.88346	1	0.168029	1	b1		8178	1	a5-b1	6	agagaACCTGCagagaccgCACCACATCCCACAGAAGCAGTTTCAGAGCTATGCTGGAAACAGCATAGCAAGTTGAAATAAGGCTAGTCCGTTATCAACTTGAAAAAGTGGCACCGAGTCGGTGCTAATTTCTACTCTTGTAGATAAGAGTATAGCCCAGCTCACATGttttagagGCAGGTggaag
BSPRY	Knockout	ENSG00000119411.11	BSPRY	ENSG00000119411.11	chr9	+	113360523	113360542	CGAGGGAACTGGTTATCCAG	113360543	113360545	CGG	113360539	113360540	ENSE00003634014.1	3	0.740183	0.45879	1	0	0	5	1	0.276119	1	a1		BSPRY	ENSG00000119411.11	chr9	+	113368249	113368271	CCCATATAAGGACCGAAGAAGCA	113368268	113368271	TTTC	113368245	113368248	ENSE00000806248.1	5	1	1	0	0	0	0.352635	1	0.470149	1	b3		7729	1	a1-b3	4	agagaACCTGCagagaccgCGAGGGAACTGGTTATCCAGGTTTCAGAGCTATGCTGGAAACAGCATAGCAAGTTGAAATAAGGCTAGTCCGTTATCAACTTGAAAAAGTGGCACCGAGTCGGTGCTAATTTCTACTCTTGTAGATCCCATATAAGGACCGAAGAAGCAttttagagGCAGGTggaag
BSPRY	Knockout	ENSG00000119411.11	BSPRY	ENSG00000119411.11	chr9	+	113354230	113354249	TGTGTTGCAGAACAAGATTG	113354250	113354252	TGG	113354246	113354247	ENSE00003521840.1	2	0.69612	0.187355	1	0	1	24	1	0.172471	1	a2		BSPRY	ENSG00000119411.11	chr9	+	113360569	113360591	CGAGAGCGAGGAGCAGCGGTTAC	113360588	113360591	TTTG	113360565	113360568	ENSE00003634014.1	3	1	1	0	0	0	0.388093	1	0.31675	1	b2		6342	1	a2-b2	4	agagaACCTGCagagaccgTGTGTTGCAGAACAAGATTGGTTTCAGAGCTATGCTGGAAACAGCATAGCAAGTTGAAATAAGGCTAGTCCGTTATCAACTTGAAAAAGTGGCACCGAGTCGGTGCTAATTTCTACTCTTGTAGATCGAGAGCGAGGAGCAGCGGTTACttttagagGCAGGTggaag
BSPRY	Knockout	ENSG00000119411.11	BSPRY	ENSG00000119411.11	chr9	+	113360625	113360644	ACCAGAGCATCCTGACACAG	113360645	113360647	CGG	113360641	113360642	ENSE00003634014.1	3	0.685109	0.431468	1	0	0	10	1	0.360697	1	a3		BSPRY	ENSG00000119411.11	chr9	+	113368284	113368306	GATCCCCAGGAGTCGGAAATGTT	113368303	113368306	TTTG	113368280	113368283	ENSE00000806248.1	5	1	1	0	0	0	0.832174	1	0.499171	1	b1		7662	1	a3-b1	4	agagaACCTGCagagaccgACCAGAGCATCCTGACACAGGTTTCAGAGCTATGCTGGAAACAGCATAGCAAGTTGAAATAAGGCTAGTCCGTTATCAACTTGAAAAAGTGGCACCGAGTCGGTGCTAATTTCTACTCTTGTAGATGATCCCCAGGAGTCGGAAATGTTttttagagGCAGGTggaag
BSPRY	Knockout	ENSG00000119411.11	BSPRY	ENSG00000119411.11	chr9	-	113360728	113360747	CCTGACTTACAATCAGCTGG	113360725	113360727	AGG	113360730	113360731	ENSE00003634014.1	3	0.680394	0.260935	1	0	0	12	1	0.434494	1	a4		BSPRY	ENSG00000119411.11	chr9	+	113360496	113360518	TCCCTCATTAGAGCATGGCCAGT	113360515	113360518	TTTA	113360492	113360495	ENSE00003634014.1	3	1	1	0	0	0	0.339302	1	0.256219	1	b4		215	1	a4-b4	8	agagaACCTGCagagaccgCCTGACTTACAATCAGCTGGGTTTCAGAGCTATGCTGGAAACAGCATAGCAAGTTGAAATAAGGCTAGTCCGTTATCAACTTGAAAAAGTGGCACCGAGTCGGTGCTAATTTCTACTCTTGTAGATTCCCTCATTAGAGCATGGCCAGTttttagagGCAGGTggaag
HDHD3	Knockout	ENSG00000119431.10	HDHD3	ENSG00000119431.10	chr9	+	113374084	113374103	CATCCTGGACACCCGCCAGG	113374104	113374106	TGG	113374100	113374101	ENSE00000806250.8	2	0.656235	0.363636	1	0	2	20	1	0.337317	1	a1		HDHD3	ENSG00000119431.10	chr9	-	113373863	113373885	TGCTGACCTCCGAGGCTGCTGGC	113373863	113373866	TTTG	113373886	113373889	ENSE00000806250.8	2	1	1	0	0	0	0.221055	1	0.652058	3	b3		237	1	a1-b3	4	agagaACCTGCagagaccgCATCCTGGACACCCGCCAGGGTTTCAGAGCTATGCTGGAAACAGCATAGCAAGTTGAAATAAGGCTAGTCCGTTATCAACTTGAAAAAGTGGCACCGAGTCGGTGCTAATTTCTACTCTTGTAGATTGCTGACCTCCGAGGCTGCTGGCttttagagGCAGGTggaag
HDHD3	Knockout	ENSG00000119431.10	HDHD3	ENSG00000119431.10	chr9	-	113374261	113374280	AGGGGAGGCCTATGCCACCA	113374258	113374260	AGG	113374263	113374264	ENSE00000806250.8	2	0.613463	0.425782	1	0	1	10	1	0.12085	1	a3		HDHD3	ENSG00000119431.10	chr9	-	113374027	113374049	TAAAGACTTCAGCCACCCCTGCA	113374027	113374030	TTTA	113374050	113374053	ENSE00000806250.8	2	1	1	0	0	0	0.188477	1	0.434263	1	b1		236	1	a3-b1	4	agagaACCTGCagagaccgAGGGGAGGCCTATGCCACCAGTTTCAGAGCTATGCTGGAAACAGCATAGCAAGTTGAAATAAGGCTAGTCCGTTATCAACTTGAAAAAGTGGCACCGAGTCGGTGCTAATTTCTACTCTTGTAGATTAAAGACTTCAGCCACCCCTGCAttttagagGCAGGTggaag
HDHD3	Knockout	ENSG00000119431.10	HDHD3	ENSG00000119431.10	chr9	+	113374124	113374143	ATCCAGCCACCACTGGCGGG	113374144	113374146	AGG	113374140	113374141	ENSE00000806250.8	2	0.606043	0.395465	1	0	0	6	1	0.284197	1	a4		HDHD3	ENSG00000119431.10	chr9	-	113373920	113373942	ACCGACGGCTAGAGGGCATCCTG	113373920	113373923	TTTG	113373943	113373946	ENSE00000806250.8	2	1	1	0	0	0	0.519031	1	0.576361	2	b2		220	1	a4-b2	6	agagaACCTGCagagaccgATCCAGCCACCACTGGCGGGGTTTCAGAGCTATGCTGGAAACAGCATAGCAAGTTGAAATAAGGCTAGTCCGTTATCAACTTGAAAAAGTGGCACCGAGTCGGTGCTAATTTCTACTCTTGTAGATACCGACGGCTAGAGGGCATCCTGttttagagGCAGGTggaag
HDHD3	Knockout	ENSG00000119431.10	HDHD3	ENSG00000119431.10	chr9	-	113374155	113374174	CCCAACTACGGCCTGAGCCA	113374152	113374154	CGG	113374157	113374158	ENSE00000806250.8	2	0.589755	0.638417	1	0	0	7	1	0.26162	1	a5		HDHD3	ENSG00000119431.10	chr9	-	113373813	113373835	CAGGAGGCCTTGCGGCTTGCTCA	113373813	113373816	TTTC	113373836	113373839	ENSE00000806250.8	2	0.920145	1	0	0	1	0.514265	1	0.718459	4	b4		344	1	a5-b4	9	agagaACCTGCagagaccgCCCAACTACGGCCTGAGCCAGTTTCAGAGCTATGCTGGAAACAGCATAGCAAGTTGAAATAAGGCTAGTCCGTTATCAACTTGAAAAAGTGGCACCGAGTCGGTGCTAATTTCTACTCTTGTAGATCAGGAGGCCTTGCGGCTTGCTCAttttagagGCAGGTggaag
ALAD	Knockout	ENSG00000148218.16	ALAD	ENSG00000148218.16	chr9	-	113390800	113390819	TACACCTCCCATGGTCACTG	113390797	113390799	CGG	113390802	113390803	ENSE00003539748.1	5	0.718221	0.283774	1	0	0	13	1	0.39596	1	a2		ALAD	ENSG00000148218.16	chr9	-	113391527	113391549	GCGTCCCCAGCAGAGTTCCCAAG	113391527	113391530	TTTG	113391550	113391553	ENSE00003550617.1	4	1	1	0	0	0	0.78458	1	0.262626	1	b1		725	1	a2-b1	3	agagaACCTGCagagaccgTACACCTCCCATGGTCACTGGTTTCAGAGCTATGCTGGAAACAGCATAGCAAGTTGAAATAAGGCTAGTCCGTTATCAACTTGAAAAAGTGGCACCGAGTCGGTGCTAATTTCTACTCTTGTAGATGCGTCCCCAGCAGAGTTCCCAAGttttagagGCAGGTggaag
ALAD	Knockout	ENSG00000148218.16	ALAD	ENSG00000148218.16	chr9	+	113390831	113390850	AGACATCACAGGCCACCAGG	113390851	113390853	AGG	113390847	113390848	ENSE00003539748.1	5	0.758845	0.253541	1	0	3	17	1	0.350505	1	a1		ALAD	ENSG00000148218.16	chr9	+	113390442	113390464	ATGGCTTCCACGCGTCCATCCAT	113390461	113390464	TTTG	113390438	113390441	ENSE00003526852.1	7	1	1	0	0	0	0.464026	1	0.518182	2	b3		386	1	a1-b3	4	agagaACCTGCagagaccgAGACATCACAGGCCACCAGGGTTTCAGAGCTATGCTGGAAACAGCATAGCAAGTTGAAATAAGGCTAGTCCGTTATCAACTTGAAAAAGTGGCACCGAGTCGGTGCTAATTTCTACTCTTGTAGATATGGCTTCCACGCGTCCATCCATttttagagGCAGGTggaag
ALAD	Knockout	ENSG00000148218.16	ALAD	ENSG00000148218.16	chr9	+	113391550	113391569	CAAAGATCAAGACACAGCGT	113391570	113391572	AGG	113391566	113391567	ENSE00003550617.1	4	0.659819	0.548427	1	0	0	7	1	0.223232	1	a4		ALAD	ENSG00000148218.16	chr9	+	113389806	113389828	GCACTGTAGCTCATCACCGATAC	113389825	113389828	TTTG	113389802	113389805	ENSE00003601973.1	8	1	1	0	0	0	0.823777	1	0.578788	2	b2		1741	1	a4-b2	6	agagaACCTGCagagaccgCAAAGATCAAGACACAGCGTGTTTCAGAGCTATGCTGGAAACAGCATAGCAAGTTGAAATAAGGCTAGTCCGTTATCAACTTGAAAAAGTGGCACCGAGTCGGTGCTAATTTCTACTCTTGTAGATGCACTGTAGCTCATCACCGATACttttagagGCAGGTggaag
ALAD	Knockout	ENSG00000148218.16	ALAD	ENSG00000148218.16	chr9	+	113393439	113393458	AGACTCACGTGACAAAGATG	113393459	113393461	GGG	113393455	113393456	ENSE00003563403.1	2	0.690433	0.359654	1	0	0	7	1	0.105051	1	a3		ALAD	ENSG00000148218.16	chr9	-	113389635	113389657	GGGACCGCCGCTGCTACCAGCTG	113389635	113389638	TTTG	113389658	113389661	ENSE00003486374.1	9	1	1	0	0	0	0.638118	1	0.683838	3	b4		3820	1	a3-b4	7	agagaACCTGCagagaccgAGACTCACGTGACAAAGATGGTTTCAGAGCTATGCTGGAAACAGCATAGCAAGTTGAAATAAGGCTAGTCCGTTATCAACTTGAAAAAGTGGCACCGAGTCGGTGCTAATTTCTACTCTTGTAGATGGGACCGCCGCTGCTACCAGCTGttttagagGCAGGTggaag
POLE3	Knockout	ENSG00000148229.13	POLE3	ENSG00000148229.13	chr9	+	113410066	113410085	GTACAGCACGAAGACGCTGG	113410086	113410088	CGG	113410082	113410083	ENSE00000983926.1	2	0.776284	0.897596	1	0	0	5	1	0.281179	1	a1		POLE3	ENSG00000148229.13	chr9	-	113409717	113409739	TCTTCTCTCAGTGCTAACAACTT	113409717	113409720	TTTC	113409740	113409743	ENSE00003598088.1	3	0.916087	1	0	0	1	0.211222	1	0.369615	2	b3		365	1	a1-b3	4	agagaACCTGCagagaccgGTACAGCACGAAGACGCTGGGTTTCAGAGCTATGCTGGAAACAGCATAGCAAGTTGAAATAAGGCTAGTCCGTTATCAACTTGAAAAAGTGGCACCGAGTCGGTGCTAATTTCTACTCTTGTAGATTCTTCTCTCAGTGCTAACAACTTttttagagGCAGGTggaag
POLE3	Knockout	ENSG00000148229.13	POLE3	ENSG00000148229.13	chr9	-	113410233	113410252	GATCACCAGGATCATCAAGG	113410230	113410232	AGG	113410235	113410236	ENSE00001462688.3	1	0.754874	0.458986	1	0	0	8	1	0.131519	1	a2		POLE3	ENSG00000148229.13	chr9	+	113409627	113409649	AATGGGGTAACGAACCGCTGGAA	113409646	113409649	TTTC	113409623	113409626	ENSE00003598088.1	3	1	1	0	0	0	0.668401	1	0.530612	2	b2		589	1	a2-b2	4	agagaACCTGCagagaccgGATCACCAGGATCATCAAGGGTTTCAGAGCTATGCTGGAAACAGCATAGCAAGTTGAAATAAGGCTAGTCCGTTATCAACTTGAAAAAGTGGCACCGAGTCGGTGCTAATTTCTACTCTTGTAGATAATGGGGTAACGAACCGCTGGAAttttagagGCAGGTggaag
POLE3	Knockout	ENSG00000148229.13	POLE3	ENSG00000148229.13	chr9	-	113410113	113410132	CGGTGTCAACATCTCCAAGG	113410110	113410112	AGG	113410115	113410116	ENSE00000983926.1	2	0.717992	0.399955	1	0	0	8	1	0.206349	1	a3		POLE3	ENSG00000148229.13	chr9	-	113409692	113409714	CAATGAAAGGAAAGCGGAAGACG	113409692	113409695	TTTG	113409715	113409718	ENSE00003598088.1	3	1	1	0	0	0	0.614348	1	0.426304	1	b1		423	1	a3-b1	4	agagaACCTGCagagaccgCGGTGTCAACATCTCCAAGGGTTTCAGAGCTATGCTGGAAACAGCATAGCAAGTTGAAATAAGGCTAGTCCGTTATCAACTTGAAAAAGTGGCACCGAGTCGGTGCTAATTTCTACTCTTGTAGATCAATGAAAGGAAAGCGGAAGACGttttagagGCAGGTggaag
POLE3	Knockout	ENSG00000148229.13	POLE3	ENSG00000148229.13	chr9	-	113409664	113409683	CAGTGATGTGCTCTCAGCCA	113409661	113409663	TGG	113409666	113409667	ENSE00003598088.1	3	0.608176	0.25669	1	0	1	21	1	0.485261	1	a7		POLE3	ENSG00000148229.13	chr9	-	113410287	113410309	AGCCCCAGCGGCGGCAATGGCGG	113410287	113410290	TTTA	113410310	113410313	ENSE00001462688.3	1	1	1	0	0	0	0.142454	1	0.0136054	6	b5		621	1	a7-b5	12	agagaACCTGCagagaccgCAGTGATGTGCTCTCAGCCAGTTTCAGAGCTATGCTGGAAACAGCATAGCAAGTTGAAATAAGGCTAGTCCGTTATCAACTTGAAAAAGTGGCACCGAGTCGGTGCTAATTTCTACTCTTGTAGATAGCCCCAGCGGCGGCAATGGCGGttttagagGCAGGTggaag
C9orf43	Knockout	ENSG00000157653.12	C9orf43	ENSG00000157653.12	chr9	-	113423414	113423433	TTGTTCAGACAATTGCACTG	113423411	113423413	GGG	113423416	113423417	ENSE00001204071.1	7	0.7694	0.264164	1	0	0	17	1	0.41504	1	a2		C9orf43	ENSG00000157653.12	chr9	-	113413857	113413879	GAGTAAAACTTTGAACTCTGAGA	113413857	113413860	TTTG	113413880	113413883	ENSE00003562012.1	3	1	1	0	0	0	0.731155	1	0.180766	1	b3		9559	1	a2-b3	5	agagaACCTGCagagaccgTTGTTCAGACAATTGCACTGGTTTCAGAGCTATGCTGGAAACAGCATAGCAAGTTGAAATAAGGCTAGTCCGTTATCAACTTGAAAAAGTGGCACCGAGTCGGTGCTAATTTCTACTCTTGTAGATGAGTAAAACTTTGAACTCTGAGAttttagagGCAGGTggaag
C9orf43	Knockout	ENSG00000157653.12	C9orf43	ENSG00000157653.12	chr9	+	113413760	113413779	TAAACTCCCAGTGCTCACCG	113413780	113413782	TGG	113413776	113413777	ENSE00003562012.1	3	0.748769	0.601755	1	0	0	5	1	0.122198	1	a3		C9orf43	ENSG00000157653.12	chr9	-	113421161	113421183	TTCTGGGATCCACAATACAACCA	113421161	113421164	TTTC	113421184	113421187	ENSE00001204078.1	5	1	1	0	0	0	0.764745	1	0.292119	1	b2		7385	1	a3-b2	5	agagaACCTGCagagaccgTAAACTCCCAGTGCTCACCGGTTTCAGAGCTATGCTGGAAACAGCATAGCAAGTTGAAATAAGGCTAGTCCGTTATCAACTTGAAAAAGTGGCACCGAGTCGGTGCTAATTTCTACTCTTGTAGATTTCTGGGATCCACAATACAACCAttttagagGCAGGTggaag
C9orf43	Knockout	ENSG00000157653.12	C9orf43	ENSG00000157653.12	chr9	-	113423455	113423474	GCTTCGGATTGAGCCCAGAG	113423452	113423454	AGG	113423457	113423458	ENSE00001204071.1	7	0.722201	0.257358	1	0	1	10	1	0.444685	1	a4		C9orf43	ENSG00000157653.12	chr9	-	113419139	113419161	GGAAGTCTGTTAGTACAGTTGAT	113419139	113419142	TTTG	113419162	113419165	ENSE00003573252.1	4	1	1	0	0	0	0.776968	1	0.230658	1	b1		4318	1	a4-b1	5	agagaACCTGCagagaccgGCTTCGGATTGAGCCCAGAGGTTTCAGAGCTATGCTGGAAACAGCATAGCAAGTTGAAATAAGGCTAGTCCGTTATCAACTTGAAAAAGTGGCACCGAGTCGGTGCTAATTTCTACTCTTGTAGATGGAAGTCTGTTAGTACAGTTGATttttagagGCAGGTggaag
C9orf43	Knockout	ENSG00000157653.12	C9orf43	ENSG00000157653.12	chr9	+	113423369	113423388	GAACACGAGTAGGAACACCA	113423389	113423391	GGG	113423385	113423386	ENSE00001204071.1	7	0.821418	0.379234	1	0	0	5	1	0.392625	1	a1		C9orf43	ENSG00000157653.12	chr9	+	113419107	113419129	GGCCTCCGAAGGGTTTACCTGAC	113419126	113419129	TTTA	113419103	113419106	ENSE00003573252.1	4	1	1	0	0	0	0.523062	1	0.221258	1	b5		4259	1	a1-b5	6	agagaACCTGCagagaccgGAACACGAGTAGGAACACCAGTTTCAGAGCTATGCTGGAAACAGCATAGCAAGTTGAAATAAGGCTAGTCCGTTATCAACTTGAAAAAGTGGCACCGAGTCGGTGCTAATTTCTACTCTTGTAGATGGCCTCCGAAGGGTTTACCTGACttttagagGCAGGTggaag
RGS3	Knockout	ENSG00000138835.22	RGS3	ENSG00000138835.22	chr9	+	113584127	113584146	CAACTACGGAGAGCGCAGTG	113584147	113584149	AGG	113584143	113584144			0.772902	0.631191	1	0	0	3	0.444444	0.698424	4	a2		RGS3	ENSG00000138835.22	chr9	+	113514454	113514476	ACAGAATCAGGGAGTCCCAGTAA	113514473	113514476	TTTC	113514450	113514453	ENSE00003664373.1	13	1	1	0	0	0	0.580176	0.555556	0.382498	4	b5		69670	0.777778	a2-b5	7	agagaACCTGCagagaccgCAACTACGGAGAGCGCAGTGGTTTCAGAGCTATGCTGGAAACAGCATAGCAAGTTGAAATAAGGCTAGTCCGTTATCAACTTGAAAAAGTGGCACCGAGTCGGTGCTAATTTCTACTCTTGTAGATACAGAATCAGGGAGTCCCAGTAAttttagagGCAGGTggaag
RGS3	Knockout	ENSG00000138835.22	RGS3	ENSG00000138835.22	chr9	-	113583973	113583992	CCGGACCTCAGGGATCACGA	113583970	113583972	AGG	113583975	113583976			0.726477	0.842841	1	0	0	5	0.444444	0.658904	4	a6		RGS3	ENSG00000138835.22	chr9	-	113506441	113506463	CAGTGCTCCACAGGCCTCTCATT	113506441	113506444	TTTC	113506464	113506467	ENSE00003651834.1	10	1	1	0	0	0	0.650196	0.444444	0.274288	4	b1		77534	0.666667	a6-b1	7	agagaACCTGCagagaccgCCGGACCTCAGGGATCACGAGTTTCAGAGCTATGCTGGAAACAGCATAGCAAGTTGAAATAAGGCTAGTCCGTTATCAACTTGAAAAAGTGGCACCGAGTCGGTGCTAATTTCTACTCTTGTAGATCAGTGCTCCACAGGCCTCTCATTttttagagGCAGGTggaag
RGS3	Knockout	ENSG00000138835.22	RGS3	ENSG00000138835.22	chr9	-	113507476	113507495	CAGAGCTGTCACATACCAGG	113507473	113507475	TGG	113507478	113507479	ENSE00003634414.1	11	0.749278	0.402312	1	0	1	15	0.555556	0.331687	4	a3		RGS3	ENSG00000138835.22	chr9	-	113583780	113583802	GTGAGTAGAGGGTCCTGGTGAGG	113583780	113583783	TTTG	113583803	113583806			1	1	0	0	0	0.505409	0.444444	0.613032	4	b7		76302	0.777778	a3-b7	10	agagaACCTGCagagaccgCAGAGCTGTCACATACCAGGGTTTCAGAGCTATGCTGGAAACAGCATAGCAAGTTGAAATAAGGCTAGTCCGTTATCAACTTGAAAAAGTGGCACCGAGTCGGTGCTAATTTCTACTCTTGTAGATGTGAGTAGAGGGTCCTGGTGAGGttttagagGCAGGTggaag
RGS3	Knockout	ENSG00000138835.22	RGS3	ENSG00000138835.22	chr9	-	113507296	113507315	CGAGTAGGATGATCTCACTG	113507293	113507295	GGG	113507298	113507299	ENSE00003634414.1	11	0.801993	0.184914	1	0	0	13	0.444444	0.289344	4	a1		RGS3	ENSG00000138835.22	chr9	-	113583618	113583640	CTGGACAGTGGTTCTTGGCTGGG	113583618	113583621	TTTG	113583641	113583644			0.807018	1	0	0	1	0.106687	0.444444	0.574924	4	b13		76320	0.666667	a1-b13	14	agagaACCTGCagagaccgCGAGTAGGATGATCTCACTGGTTTCAGAGCTATGCTGGAAACAGCATAGCAAGTTGAAATAAGGCTAGTCCGTTATCAACTTGAAAAAGTGGCACCGAGTCGGTGCTAATTTCTACTCTTGTAGATCTGGACAGTGGTTCTTGGCTGGGttttagagGCAGGTggaag
ZNF618	Knockout	ENSG00000157657.14	ZNF618	ENSG00000157657.14	chr9	+	114048696	114048715	AGCGGCAGAACATCGCAGAG	114048716	114048718	CGG	114048712	114048713	ENSE00001127851.6	14	0.712823	0.637168	1	0	0	3	1	0.50308	1	a2		ZNF618	ENSG00000157657.14	chr9	+	114032659	114032681	AGTCGGAGAGTAGAAGGCAAAGC	114032678	114032681	TTTC	114032655	114032658	ENSE00001378063.1	11	1	1	0	0	0	0.742952	1	0.403149	1	b2		16034	1	a2-b2	4	agagaACCTGCagagaccgAGCGGCAGAACATCGCAGAGGTTTCAGAGCTATGCTGGAAACAGCATAGCAAGTTGAAATAAGGCTAGTCCGTTATCAACTTGAAAAAGTGGCACCGAGTCGGTGCTAATTTCTACTCTTGTAGATAGTCGGAGAGTAGAAGGCAAAGCttttagagGCAGGTggaag
ZNF618	Knockout	ENSG00000157657.14	ZNF618	ENSG00000157657.14	chr9	+	114002622	114002641	AGACACCGAAGCCACCTCAG	114002642	114002644	GGG	114002638	114002639	ENSE00003654547.1	5	0.745445	0.308165	1	0	1	10	1	0.180014	1	a1		ZNF618	ENSG00000157657.14	chr9	+	114048668	114048690	ACACCCAACAGCATGATCCCCGA	114048687	114048690	TTTA	114048664	114048667	ENSE00001127851.6	14	1	1	0	0	0	0.728319	1	0.494524	1	b4		46049	1	a1-b4	5	agagaACCTGCagagaccgAGACACCGAAGCCACCTCAGGTTTCAGAGCTATGCTGGAAACAGCATAGCAAGTTGAAATAAGGCTAGTCCGTTATCAACTTGAAAAAGTGGCACCGAGTCGGTGCTAATTTCTACTCTTGTAGATACACCCAACAGCATGATCCCCGAttttagagGCAGGTggaag
ZNF618	Knockout	ENSG00000157657.14	ZNF618	ENSG00000157657.14	chr9	+	114036293	114036312	CCTCCAGAACCCTACACCTG	114036313	114036315	CGG	114036309	114036310	ENSE00003585125.1	12	0.695978	0.307078	1	0	0	19	1	0.423682	1	a4		ZNF618	ENSG00000157657.14	chr9	-	114016703	114016725	CCGCAGAATTCACAGGTGTAATT	114016703	114016706	TTTG	114016726	114016729	ENSE00003480968.1	10	1	1	0	0	0	0.757427	1	0.281656	1	b1		19606	1	a4-b1	5	agagaACCTGCagagaccgCCTCCAGAACCCTACACCTGGTTTCAGAGCTATGCTGGAAACAGCATAGCAAGTTGAAATAAGGCTAGTCCGTTATCAACTTGAAAAAGTGGCACCGAGTCGGTGCTAATTTCTACTCTTGTAGATCCGCAGAATTCACAGGTGTAATTttttagagGCAGGTggaag
ZNF618	Knockout	ENSG00000157657.14	ZNF618	ENSG00000157657.14	chr9	+	114032707	114032726	AGCAGTTCGCAGAACTCCAG	114032727	114032729	CGG	114032723	114032724	ENSE00001378063.1	11	0.703304	0.437185	1	0	1	6	1	0.418549	1	a3		ZNF618	ENSG00000157657.14	chr9	+	114008350	114008372	GTGTGGAAGGGGCCCCTGAGAAC	114008369	114008372	TTTA	114008346	114008349	ENSE00003590843.1	7	1	1	0	0	0	0.736723	1	0.227926	1	b3		24354	1	a3-b3	6	agagaACCTGCagagaccgAGCAGTTCGCAGAACTCCAGGTTTCAGAGCTATGCTGGAAACAGCATAGCAAGTTGAAATAAGGCTAGTCCGTTATCAACTTGAAAAAGTGGCACCGAGTCGGTGCTAATTTCTACTCTTGTAGATGTGTGGAAGGGGCCCCTGAGAACttttagagGCAGGTggaag
AMBP	Knockout	ENSG00000106927.12	AMBP	ENSG00000106927.12	chr9	-	114074138	114074157	TGCAGAATGGAACATAACCA	114074135	114074137	TGG	114074140	114074141	ENSE00003501522.1	4	0.679541	0.410939	1	0	0	14	1	0.330492	1	a2		AMBP	ENSG00000106927.12	chr9	+	114074968	114074990	TGATAGAGAAACTTCCCATCAGT	114074987	114074990	TTTG	114074964	114074967	ENSE00003686396.1	3	1	1	0	0	0	0.710643	1	0.292614	1	b2		847	1	a2-b2	4	agagaACCTGCagagaccgTGCAGAATGGAACATAACCAGTTTCAGAGCTATGCTGGAAACAGCATAGCAAGTTGAAATAAGGCTAGTCCGTTATCAACTTGAAAAAGTGGCACCGAGTCGGTGCTAATTTCTACTCTTGTAGATTGATAGAGAAACTTCCCATCAGTttttagagGCAGGTggaag
AMBP	Knockout	ENSG00000106927.12	AMBP	ENSG00000106927.12	chr9	+	114074109	114074128	ATAGTTGGTGTGGACCACAT	114074129	114074131	AGG	114074125	114074126	ENSE00003501522.1	4	0.677845	0.607667	1	0	0	4	1	0.344697	1	a3		AMBP	ENSG00000106927.12	chr9	-	114075017	114075039	TAGGAAAGGTGTCTGTGAGGAGA	114075017	114075020	TTTC	114075040	114075043	ENSE00003686396.1	3	1	1	0	0	0	0.793018	1	0.264205	1	b1		892	1	a3-b1	4	agagaACCTGCagagaccgATAGTTGGTGTGGACCACATGTTTCAGAGCTATGCTGGAAACAGCATAGCAAGTTGAAATAAGGCTAGTCCGTTATCAACTTGAAAAAGTGGCACCGAGTCGGTGCTAATTTCTACTCTTGTAGATTAGGAAAGGTGTCTGTGAGGAGAttttagagGCAGGTggaag
AMBP	Knockout	ENSG00000106927.12	AMBP	ENSG00000106927.12	chr9	-	114075023	114075042	TTCTAGGAAAGGTGTCTGTG	114075020	114075022	AGG	114075025	114075026	ENSE00003686396.1	3	0.671309	0.186709	1	0	0	23	1	0.256629	1	a4		AMBP	ENSG00000106927.12	chr9	+	114074083	114074105	TTGGTCAGGAAAATGGCATACTC	114074102	114074105	TTTC	114074079	114074082	ENSE00003501522.1	4	1	1	0	0	0	0.585005	1	0.366477	1	b3		923	1	a4-b3	7	agagaACCTGCagagaccgTTCTAGGAAAGGTGTCTGTGGTTTCAGAGCTATGCTGGAAACAGCATAGCAAGTTGAAATAAGGCTAGTCCGTTATCAACTTGAAAAAGTGGCACCGAGTCGGTGCTAATTTCTACTCTTGTAGATTTGGTCAGGAAAATGGCATACTCttttagagGCAGGTggaag
AMBP	Knockout	ENSG00000106927.12	AMBP	ENSG00000106927.12	chr9	-	114076656	114076675	CAGGATGACAGTGAGCACGC	114076653	114076655	TGG	114076658	114076659	ENSE00003551854.1	2	0.719887	0.43889	1	0	1	8	1	0.188447	1	a1		AMBP	ENSG00000106927.12	chr9	-	114062748	114062770	TCTCCCCCGCAGAGAGTCCGGAG	114062748	114062751	TTTC	114062771	114062774	ENSE00003582983.1	7	1	1	0	0	0	0.215717	1	0.580492	2	b8		13910	1	a1-b8	9	agagaACCTGCagagaccgCAGGATGACAGTGAGCACGCGTTTCAGAGCTATGCTGGAAACAGCATAGCAAGTTGAAATAAGGCTAGTCCGTTATCAACTTGAAAAAGTGGCACCGAGTCGGTGCTAATTTCTACTCTTGTAGATTCTCCCCCGCAGAGAGTCCGGAGttttagagGCAGGTggaag
KIF12	Knockout	ENSG00000136883.15	KIF12	ENSG00000136883.15	chr9	+	114095198	114095217	GGCCCCGCTTAAGTACCATG	114095218	114095220	AGG	114095214	114095215	ENSE00003578309.1	7	0.725041	1	1	0	0	0	1	0.389214	1	a1		KIF12	ENSG00000136883.15	chr9	-	114097314	114097336	GGAGTCTGGAGGCCCTGATGGAA	114097314	114097317	TTTG	114097337	114097340	ENSE00003603547.1	4	1	1	0	0	0	0.575264	1	0.14165	1	b4		2100	1	a1-b4	5	agagaACCTGCagagaccgGGCCCCGCTTAAGTACCATGGTTTCAGAGCTATGCTGGAAACAGCATAGCAAGTTGAAATAAGGCTAGTCCGTTATCAACTTGAAAAAGTGGCACCGAGTCGGTGCTAATTTCTACTCTTGTAGATGGAGTCTGGAGGCCCTGATGGAAttttagagGCAGGTggaag
KIF12	Knockout	ENSG00000136883.15	KIF12	ENSG00000136883.15	chr9	-	114095053	114095072	GATATGCAAGCCGAGCTCAG	114095050	114095052	CGG	114095055	114095056	ENSE00003676852.1	8	0.710158	0.398937	1	0	0	11	1	0.436647	1	a2		KIF12	ENSG00000136883.15	chr9	-	114096124	114096146	TGGACCTGGCAGGCAGTGAGAAG	114096124	114096127	TTTG	114096147	114096150	ENSE00003352170.1	6	1	1	0	0	0	0.690168	1	0.264457	1	b3		1069	1	a2-b3	5	agagaACCTGCagagaccgGATATGCAAGCCGAGCTCAGGTTTCAGAGCTATGCTGGAAACAGCATAGCAAGTTGAAATAAGGCTAGTCCGTTATCAACTTGAAAAAGTGGCACCGAGTCGGTGCTAATTTCTACTCTTGTAGATTGGACCTGGCAGGCAGTGAGAAGttttagagGCAGGTggaag
KIF12	Knockout	ENSG00000136883.15	KIF12	ENSG00000136883.15	chr9	+	114095008	114095027	CCTGCCTATACTCACCTTGG	114095028	114095030	GGG	114095024	114095025	ENSE00003676852.1	8	0.676525	0.356782	1	0	0	6	1	0.45679	1	a3		KIF12	ENSG00000136883.15	chr9	-	114094440	114094462	CCTACAGTCTCCTGTGGCAAAGC	114094440	114094443	TTTC	114094463	114094466	ENSE00003617479.1	9	1	1	0	0	0	0.738308	1	0.467836	1	b2		584	1	a3-b2	5	agagaACCTGCagagaccgCCTGCCTATACTCACCTTGGGTTTCAGAGCTATGCTGGAAACAGCATAGCAAGTTGAAATAAGGCTAGTCCGTTATCAACTTGAAAAAGTGGCACCGAGTCGGTGCTAATTTCTACTCTTGTAGATCCTACAGTCTCCTGTGGCAAAGCttttagagGCAGGTggaag
KIF12	Knockout	ENSG00000136883.15	KIF12	ENSG00000136883.15	chr9	+	114096152	114096171	CACAGCTTCCCACCAACAGG	114096172	114096174	GGG	114096168	114096169	ENSE00003352170.1	6	0.655355	0.249991	1	0	0	14	1	0.235867	1	a5		KIF12	ENSG00000136883.15	chr9	-	114094403	114094425	GAGACAGAGATGCTGCAGCTCCA	114094403	114094406	TTTG	114094426	114094429	ENSE00003617479.1	9	1	1	0	0	0	0.855625	1	0.491878	1	b1		1765	1	a5-b1	6	agagaACCTGCagagaccgCACAGCTTCCCACCAACAGGGTTTCAGAGCTATGCTGGAAACAGCATAGCAAGTTGAAATAAGGCTAGTCCGTTATCAACTTGAAAAAGTGGCACCGAGTCGGTGCTAATTTCTACTCTTGTAGATGAGACAGAGATGCTGCAGCTCCAttttagagGCAGGTggaag
COL27A1	Knockout	ENSG00000196739.15	COL27A1	ENSG00000196739.15	chr9	-	114178298	114178317	AGGTAGCCCAGGTAGCCCAG	114178295	114178297	GGG	114178300	114178301	ENSE00001792281.1	4	0.746724	0.230045	1	0	2	18	1	0.343728	1	a1		COL27A1	ENSG00000196739.15	chr9	+	114235584	114235606	CTGGTGTGTACTTAGGGTGAACA	114235603	114235606	TTTG	114235580	114235583	ENSE00003654209.1	17	1	1	0	0	0	0.773555	1	0.460573	1	b4		57303	1	a1-b4	5	agagaACCTGCagagaccgAGGTAGCCCAGGTAGCCCAGGTTTCAGAGCTATGCTGGAAACAGCATAGCAAGTTGAAATAAGGCTAGTCCGTTATCAACTTGAAAAAGTGGCACCGAGTCGGTGCTAATTTCTACTCTTGTAGATCTGGTGTGTACTTAGGGTGAACAttttagagGCAGGTggaag
COL27A1	Knockout	ENSG00000196739.15	COL27A1	ENSG00000196739.15	chr9	-	114169394	114169413	AAGGCGTAGATCCTGCCAGG	114169391	114169393	TGG	114169396	114169397	ENSE00001739649.1	3	0.739101	0.399506	1	0	0	7	1	0.329928	1	a2		COL27A1	ENSG00000196739.15	chr9	-	114168882	114168904	GAGGAGCTGGTGGTAGGAGGTAG	114168882	114168885	TTTA	114168905	114168908	ENSE00001739649.1	3	1	1	0	0	0	0.877977	1	0.237814	1	b3		514	1	a2-b3	5	agagaACCTGCagagaccgAAGGCGTAGATCCTGCCAGGGTTTCAGAGCTATGCTGGAAACAGCATAGCAAGTTGAAATAAGGCTAGTCCGTTATCAACTTGAAAAAGTGGCACCGAGTCGGTGCTAATTTCTACTCTTGTAGATGAGGAGCTGGTGGTAGGAGGTAGttttagagGCAGGTggaag
COL27A1	Knockout	ENSG00000196739.15	COL27A1	ENSG00000196739.15	chr9	-	114222264	114222283	GCATCAATGTACTTACAATG	114222261	114222263	AGG	114222266	114222267	ENSE00001608196.1	14	0.727275	0.532336	1	0	1	4	1	0.441756	1	a3		COL27A1	ENSG00000196739.15	chr9	-	114168487	114168509	GGCTGGGCCTCCCACCGCCATAT	114168487	114168490	TTTG	114168510	114168513	ENSE00001739649.1	3	1	1	0	0	0	0.887067	1	0.167025	1	b2		53779	1	a3-b2	5	agagaACCTGCagagaccgGCATCAATGTACTTACAATGGTTTCAGAGCTATGCTGGAAACAGCATAGCAAGTTGAAATAAGGCTAGTCCGTTATCAACTTGAAAAAGTGGCACCGAGTCGGTGCTAATTTCTACTCTTGTAGATGGCTGGGCCTCCCACCGCCATATttttagagGCAGGTggaag
COL27A1	Knockout	ENSG00000196739.15	COL27A1	ENSG00000196739.15	chr9	-	114169072	114169091	CGAAGTTGGAGGTACCATCG	114169069	114169071	TGG	114169074	114169075	ENSE00001739649.1	3	0.719586	0.653651	1	0	0	2	1	0.272222	1	a4		COL27A1	ENSG00000196739.15	chr9	-	114168618	114168640	GTGGCTGTGATCTTCTGTGATGG	114168618	114168621	TTTG	114168641	114168644	ENSE00001739649.1	3	1	1	0	0	0	0.887479	1	0.190502	1	b1		456	1	a4-b1	5	agagaACCTGCagagaccgCGAAGTTGGAGGTACCATCGGTTTCAGAGCTATGCTGGAAACAGCATAGCAAGTTGAAATAAGGCTAGTCCGTTATCAACTTGAAAAAGTGGCACCGAGTCGGTGCTAATTTCTACTCTTGTAGATGTGGCTGTGATCTTCTGTGATGGttttagagGCAGGTggaag
ORM1	Knockout	ENSG00000229314.6	ORM1	ENSG00000229314.6	chr9	+	114324041	114324060	CCACCTACCTGAATGTCCAG	114324061	114324063	CGG	114324057	114324058	ENSE00003649845.1	3	0.745645	0.243924	1	0	1	14	1	0.492537	1	a1		ORM1	ENSG00000229314.6	chr9	-	114325123	114325145	CAATCGGTGTACACGACATCTGA	114325123	114325126	TTTC	114325146	114325149	ENSE00001654604.1	5	0.867725	1	0	1	0	0.898119	1	0.84743	5	b5		1066	1	a1-b5	6	agagaACCTGCagagaccgCCACCTACCTGAATGTCCAGGTTTCAGAGCTATGCTGGAAACAGCATAGCAAGTTGAAATAAGGCTAGTCCGTTATCAACTTGAAAAAGTGGCACCGAGTCGGTGCTAATTTCTACTCTTGTAGATCAATCGGTGTACACGACATCTGAttttagagGCAGGTggaag
ORM1	Knockout	ENSG00000229314.6	ORM1	ENSG00000229314.6	chr9	-	114324027	114324046	AGGTGGTGTTATAGATGCAC	114324024	114324026	TGG	114324029	114324030	ENSE00003649845.1	3	0.521863	0.472971	1	0	0	5	1	0.446103	1	a4		ORM1	ENSG00000229314.6	chr9	+	114324859	114324881	ACGTGAACGATGAGAAGAACTGG	114324878	114324881	TTTG	114324855	114324858	ENSE00003693867.1	4	0.832797	1	0	0	1	0.546629	1	0.691542	3	b4		849	1	a4-b4	8	agagaACCTGCagagaccgAGGTGGTGTTATAGATGCACGTTTCAGAGCTATGCTGGAAACAGCATAGCAAGTTGAAATAAGGCTAGTCCGTTATCAACTTGAAAAAGTGGCACCGAGTCGGTGCTAATTTCTACTCTTGTAGATACGTGAACGATGAGAAGAACTGGttttagagGCAGGTggaag
ORM1	Knockout	ENSG00000229314.6	ORM1	ENSG00000229314.6	chr9	-	114324789	114324808	AAATGCTCTTGGCCTCCCAC	114324786	114324788	TGG	114324791	114324792	ENSE00003693867.1	4	0.506304	0.298897	1	0	0	11	1	0.547264	2	a6		ORM1	ENSG00000229314.6	chr9	-	114324041	114324063	CCGCTGGACATTCAGGTAGGTGG	114324041	114324044	TTTC	114324064	114324067	ENSE00003649845.1	3	1	1	0	0	0	0.307039	1	0.466003	1	b2		750	1	a6-b2	8	agagaACCTGCagagaccgAAATGCTCTTGGCCTCCCACGTTTCAGAGCTATGCTGGAAACAGCATAGCAAGTTGAAATAAGGCTAGTCCGTTATCAACTTGAAAAAGTGGCACCGAGTCGGTGCTAATTTCTACTCTTGTAGATCCGCTGGACATTCAGGTAGGTGGttttagagGCAGGTggaag
ORM1	Knockout	ENSG00000229314.6	ORM1	ENSG00000229314.6	chr9	+	114324861	114324880	GTGAACGATGAGAAGAACTG	114324881	114324883	GGG	114324877	114324878	ENSE00003693867.1	4	0.712605	0.262031	1	0	1	16	1	0.689884	3	a7		ORM1	ENSG00000229314.6	chr9	+	114324011	114324033	GCTTTAGACAGGACCAGTGCATC	114324030	114324033	TTTG	114324007	114324010	ENSE00003649845.1	3	1	1	0	0	0	0.568596	1	0.447761	1	b1		847	1	a7-b1	8	agagaACCTGCagagaccgGTGAACGATGAGAAGAACTGGTTTCAGAGCTATGCTGGAAACAGCATAGCAAGTTGAAATAAGGCTAGTCCGTTATCAACTTGAAAAAGTGGCACCGAGTCGGTGCTAATTTCTACTCTTGTAGATGCTTTAGACAGGACCAGTGCATCttttagagGCAGGTggaag
ORM2	Knockout	ENSG00000228278.5	ORM2	ENSG00000228278.5	chr9	+	114330815	114330834	CCAGTTACCTGAATGTCCAG	114330835	114330837	CGG	114330831	114330832	ENSE00003647498.1	3	0.750086	0.383544	1	0	1	6	1	0.492537	1	a1		ORM2	ENSG00000228278.5	chr9	-	114331900	114331922	CAGTCGGTGTACATGACATCTGA	114331900	114331903	TTTC	114331923	114331926	ENSE00001652131.1	5	0.707865	1	0	1	0	0.891933	1	0.84743	5	b5		1069	1	a1-b5	6	agagaACCTGCagagaccgCCAGTTACCTGAATGTCCAGGTTTCAGAGCTATGCTGGAAACAGCATAGCAAGTTGAAATAAGGCTAGTCCGTTATCAACTTGAAAAAGTGGCACCGAGTCGGTGCTAATTTCTACTCTTGTAGATCAGTCGGTGTACATGACATCTGAttttagagGCAGGTggaag
ORM2	Knockout	ENSG00000228278.5	ORM2	ENSG00000228278.5	chr9	-	114330795	114330814	AGTTATAGAAGCACTGGTTC	114330792	114330794	TGG	114330797	114330798	ENSE00003647498.1	3	0.468269	0.460373	1	0	0	8	1	0.436153	1	a4		ORM2	ENSG00000228278.5	chr9	+	114331559	114331581	TCTTCCAGAGGGAGGCCGAGAAC	114331578	114331581	TTTC	114331555	114331558	ENSE00003564083.1	4	0.8079	1	0	0	1	0.258671	1	0.563847	3	b4		781	1	a4-b4	8	agagaACCTGCagagaccgAGTTATAGAAGCACTGGTTCGTTTCAGAGCTATGCTGGAAACAGCATAGCAAGTTGAAATAAGGCTAGTCCGTTATCAACTTGAAAAAGTGGCACCGAGTCGGTGCTAATTTCTACTCTTGTAGATTCTTCCAGAGGGAGGCCGAGAACttttagagGCAGGTggaag
ORM2	Knockout	ENSG00000228278.5	ORM2	ENSG00000228278.5	chr9	-	114331595	114331614	TGGTGTCCCTAAGGAACAGC	114331592	114331594	AGG	114331597	114331598	ENSE00003564083.1	4	0.547232	0.248717	1	0	2	20	1	0.595357	2	a6		ORM2	ENSG00000228278.5	chr9	+	114330791	114330813	GCCAGAACCAGTGCTTCTATAAC	114330810	114330813	TTTA	114330787	114330790	ENSE00003647498.1	3	0.933362	1	0	0	1	0.805614	1	0.457711	2	b2		787	1	a6-b2	8	agagaACCTGCagagaccgTGGTGTCCCTAAGGAACAGCGTTTCAGAGCTATGCTGGAAACAGCATAGCAAGTTGAAATAAGGCTAGTCCGTTATCAACTTGAAAAAGTGGCACCGAGTCGGTGCTAATTTCTACTCTTGTAGATGCCAGAACCAGTGCTTCTATAACttttagagGCAGGTggaag
ORM2	Knockout	ENSG00000228278.5	ORM2	ENSG00000228278.5	chr9	-	114331566	114331585	ACATGTTCTCGGCCTCCCTC	114331563	114331565	TGG	114331568	114331569	ENSE00003564083.1	4	0.447305	0.451274	1	0	0	7	1	0.547264	2	a7		ORM2	ENSG00000228278.5	chr9	+	114330528	114330550	CCCCCAACAAGACAGAGGACACG	114330547	114330550	TTTA	114330524	114330527	ENSE00001661610.1	2	1	1	0	0	0	0.805053	1	0.378109	1	b1		1021	1	a7-b1	8	agagaACCTGCagagaccgACATGTTCTCGGCCTCCCTCGTTTCAGAGCTATGCTGGAAACAGCATAGCAAGTTGAAATAAGGCTAGTCCGTTATCAACTTGAAAAAGTGGCACCGAGTCGGTGCTAATTTCTACTCTTGTAGATCCCCCAACAAGACAGAGGACACGttttagagGCAGGTggaag
AKNA	Knockout	ENSG00000106948.17	AKNA	ENSG00000106948.17	chr9	+	114377012	114377031	GGAGTCCTGGAATTCCATGG	114377032	114377034	GGG	114377028	114377029	ENSE00001683321.1	3	0.765469	0.201393	1	0	1	15	0.666667	0.183655	3	a1		AKNA	ENSG00000106948.17	chr9	-	114356949	114356971	AGGAGACCTGGATGGCGTCCCCA	114356949	114356952	TTTC	114356972	114356975	ENSE00003672693.1	12	1	1	0	0	0	0.72709	0.666667	0.633598	3	b2		20079	0.833333	a1-b2	3	agagaACCTGCagagaccgGGAGTCCTGGAATTCCATGGGTTTCAGAGCTATGCTGGAAACAGCATAGCAAGTTGAAATAAGGCTAGTCCGTTATCAACTTGAAAAAGTGGCACCGAGTCGGTGCTAATTTCTACTCTTGTAGATAGGAGACCTGGATGGCGTCCCCAttttagagGCAGGTggaag
AKNA	Knockout	ENSG00000106948.17	AKNA	ENSG00000106948.17	chr9	+	114368516	114368535	GACAAGACCTTGGTCCCCTG	114368536	114368538	GGG	114368532	114368533	ENSE00003674180.1	3	0.721625	0.411737	1	0	0	12	0.666667	0.342792	3	a3		AKNA	ENSG00000106948.17	chr9	+	114356922	114356944	TGAGCCCACAAAGCCACTGTCTG	114356941	114356944	TTTC	114356918	114356921	ENSE00003672693.1	12	1	1	0	0	0	0.853652	0.666667	0.635414	3	b1		11591	0.833333	a3-b1	4	agagaACCTGCagagaccgGACAAGACCTTGGTCCCCTGGTTTCAGAGCTATGCTGGAAACAGCATAGCAAGTTGAAATAAGGCTAGTCCGTTATCAACTTGAAAAAGTGGCACCGAGTCGGTGCTAATTTCTACTCTTGTAGATTGAGCCCACAAAGCCACTGTCTGttttagagGCAGGTggaag
AKNA	Knockout	ENSG00000106948.17	AKNA	ENSG00000106948.17	chr9	-	114357989	114358008	AAGTAGTATGACCAGCCTGG	114357986	114357988	AGG	114357991	114357992	ENSE00001666039.1	11	0.723838	0.375687	1	0	1	7	0.666667	0.61294	3	a2		AKNA	ENSG00000106948.17	chr9	+	114376695	114376717	GGGAATCTCACCCGGGGCCCTAC	114376714	114376717	TTTG	114376691	114376694	ENSE00001426040.1	1	1	1	0	0	0	0.673713	0.666667	0.254938	3	b4		18723	0.833333	a2-b4	6	agagaACCTGCagagaccgAAGTAGTATGACCAGCCTGGGTTTCAGAGCTATGCTGGAAACAGCATAGCAAGTTGAAATAAGGCTAGTCCGTTATCAACTTGAAAAAGTGGCACCGAGTCGGTGCTAATTTCTACTCTTGTAGATGGGAATCTCACCCGGGGCCCTACttttagagGCAGGTggaag
AKNA	Knockout	ENSG00000106948.17	AKNA	ENSG00000106948.17	chr9	-	114356938	114356957	GCGTCCCCAGAGACAGACAG	114356935	114356937	TGG	114356940	114356941	ENSE00003672693.1	12	0.720212	0.205397	1	0	0	22	0.666667	0.635641	3	a4		AKNA	ENSG00000106948.17	chr9	-	114374150	114374172	TGCAGGAAGACTACCACAGGCTC	114374150	114374153	TTTC	114374173	114374176	ENSE00003546266.1	2	1	1	0	0	0	0.679546	0.666667	0.315323	3	b3		17210	0.833333	a4-b3	7	agagaACCTGCagagaccgGCGTCCCCAGAGACAGACAGGTTTCAGAGCTATGCTGGAAACAGCATAGCAAGTTGAAATAAGGCTAGTCCGTTATCAACTTGAAAAAGTGGCACCGAGTCGGTGCTAATTTCTACTCTTGTAGATTGCAGGAAGACTACCACAGGCTCttttagagGCAGGTggaag
WHRN	Knockout	ENSG00000095397.16	WHRN	ENSG00000095397.16	chr9	-	114406869	114406888	ATGTCAGATCCACCTCCCAG	114406866	114406868	GGG	114406871	114406872	ENSE00000722097.1	9	0.752122	0.326644	1	0	1	10	0.666667	0.656732	3	a1		WHRN	ENSG00000095397.16	chr9	-	114504350	114504372	CGGCGTGCCAAGGCCCACGAGGG	114504350	114504353	TTTG	114504373	114504376	ENSE00001904019.2	1	1	1	0	0	0	0.355794	0.666667	0.154505	3	b4		97479	1	a1-b4	5	agagaACCTGCagagaccgATGTCAGATCCACCTCCCAGGTTTCAGAGCTATGCTGGAAACAGCATAGCAAGTTGAAATAAGGCTAGTCCGTTATCAACTTGAAAAAGTGGCACCGAGTCGGTGCTAATTTCTACTCTTGTAGATCGGCGTGCCAAGGCCCACGAGGGttttagagGCAGGTggaag
WHRN	Knockout	ENSG00000095397.16	WHRN	ENSG00000095397.16	chr9	+	114504478	114504497	TTGGTCGAAGAGCAGCTGGT	114504498	114504500	CGG	114504494	114504495	ENSE00001904019.2	1	0.695729	0.252008	1	0	1	12	0.666667	0.105173	3	a10		WHRN	ENSG00000095397.16	chr9	-	114423514	114423536	TCCCCGCCTCCAGTTCTCACTCC	114423514	114423517	TTTG	114423537	114423540	ENSE00000505590.1	7	1	1	0	0	0	0.333567	0.666667	0.556012	3	b5		80980	1	a10-b5	15	agagaACCTGCagagaccgTTGGTCGAAGAGCAGCTGGTGTTTCAGAGCTATGCTGGAAACAGCATAGCAAGTTGAAATAAGGCTAGTCCGTTATCAACTTGAAAAAGTGGCACCGAGTCGGTGCTAATTTCTACTCTTGTAGATTCCCCGCCTCCAGTTCTCACTCCttttagagGCAGGTggaag
WHRN	Knockout	ENSG00000095397.16	WHRN	ENSG00000095397.16	chr9	+	114504576	114504595	GCACCAGGTCGAAGACGTTG	114504596	114504598	CGG	114504592	114504593	ENSE00001904019.2	1	0.652012	0.754188	1	0	0	3	0.666667	0.0715999	3	a17		WHRN	ENSG00000095397.16	chr9	-	114423466	114423488	CCCGCAAGACCTAGAACGCTTCG	114423466	114423469	TTTC	114423489	114423492	ENSE00000505590.1	7	1	1	0	0	0	0.546871	0.666667	0.572456	3	b2		81126	1	a17-b2	19	agagaACCTGCagagaccgGCACCAGGTCGAAGACGTTGGTTTCAGAGCTATGCTGGAAACAGCATAGCAAGTTGAAATAAGGCTAGTCCGTTATCAACTTGAAAAAGTGGCACCGAGTCGGTGCTAATTTCTACTCTTGTAGATCCCGCAAGACCTAGAACGCTTCGttttagagGCAGGTggaag
WHRN	Knockout	ENSG00000095397.16	WHRN	ENSG00000095397.16	chr9	-	114504329	114504348	TTGGGCTTCAGCATCCGTGG	114504326	114504328	GGG	114504331	114504332	ENSE00001904019.2	1	0.638823	0.257942	1	0	1	13	0.666667	0.161014	3	a23		WHRN	ENSG00000095397.16	chr9	-	114406874	114406896	GCAGGATGATGTCAGATCCACCT	114406874	114406877	TTTG	114406897	114406900	ENSE00000722097.1	9	1	1	0	0	0	0.678354	0.666667	0.655704	3	b1		97457	1	a23-b1	24	agagaACCTGCagagaccgTTGGGCTTCAGCATCCGTGGGTTTCAGAGCTATGCTGGAAACAGCATAGCAAGTTGAAATAAGGCTAGTCCGTTATCAACTTGAAAAAGTGGCACCGAGTCGGTGCTAATTTCTACTCTTGTAGATGCAGGATGATGTCAGATCCACCTttttagagGCAGGTggaag
ATP6V1G1	Knockout	ENSG00000136888.8	ATP6V1G1	ENSG00000136888.8	chr9	+	114592543	114592562	TGAAAACAGGAAAGAACCGG	114592563	114592565	AGG	114592559	114592560	ENSE00000926910.1	2	0.713661	0.175159	1	0	1	23	1	0.254237	1	a1		ATP6V1G1	ENSG00000136888.8	chr9	+	114597694	114597716	TCTGTGACATTCGGCCAGAAATC	114597713	114597716	TTTG	114597690	114597693	ENSE00001462283.4	3	0.482076	1	0	1	1	0.564242	1	0.923729	7	b3		5154	1	a1-b3	4	agagaACCTGCagagaccgTGAAAACAGGAAAGAACCGGGTTTCAGAGCTATGCTGGAAACAGCATAGCAAGTTGAAATAAGGCTAGTCCGTTATCAACTTGAAAAAGTGGCACCGAGTCGGTGCTAATTTCTACTCTTGTAGATTCTGTGACATTCGGCCAGAAATCttttagagGCAGGTggaag
ATP6V1G1	Knockout	ENSG00000136888.8	ATP6V1G1	ENSG00000136888.8	chr9	+	114587889	114587908	GGCAGCCGAGAAGGTGTCCG	114587909	114587911	AGG	114587905	114587906	ENSE00001462286.4	1	0.624728	0.410354	1	0	0	8	1	0.189266	1	a2		ATP6V1G1	ENSG00000136888.8	chr9	-	114597697	114597719	ATGGATTTCTGGCCGAATGTCAC	114597697	114597700	TTTC	114597720	114597723	ENSE00001462283.4	3	0.804469	1	0	1	0	0.222518	1	0.878531	5	b2		9792	1	a2-b2	4	agagaACCTGCagagaccgGGCAGCCGAGAAGGTGTCCGGTTTCAGAGCTATGCTGGAAACAGCATAGCAAGTTGAAATAAGGCTAGTCCGTTATCAACTTGAAAAAGTGGCACCGAGTCGGTGCTAATTTCTACTCTTGTAGATATGGATTTCTGGCCGAATGTCACttttagagGCAGGTggaag
ATP6V1G1	Knockout	ENSG00000136888.8	ATP6V1G1	ENSG00000136888.8	chr9	+	114587837	114587856	CCATGGCTAGTCAGTCTCAG	114587857	114587859	GGG	114587853	114587854	ENSE00001462286.4	1	0.68422	0.181648	1	0	2	18	1	0.0423729	4	a17		ATP6V1G1	ENSG00000136888.8	chr9	+	114592545	114592567	AAAACAGGAAAGAACCGGAGGCT	114592564	114592567	TTTG	114592541	114592544	ENSE00000926910.1	2	1	1	0	0	0	0.153634	1	0.268362	1	b1		4711	1	a17-b1	18	agagaACCTGCagagaccgCCATGGCTAGTCAGTCTCAGGTTTCAGAGCTATGCTGGAAACAGCATAGCAAGTTGAAATAAGGCTAGTCCGTTATCAACTTGAAAAAGTGGCACCGAGTCGGTGCTAATTTCTACTCTTGTAGATAAAACAGGAAAGAACCGGAGGCTttttagagGCAGGTggaag
ATP6V1G1	Knockout	ENSG00000136888.8	ATP6V1G1	ENSG00000136888.8	chr9	+	114592571	114592590	GCAGGCCAAAGAAGAAGCTC	114592591	114592593	AGG	114592587	114592588	ENSE00000926910.1	2	0.467353	0.239556	1	0	2	22	1	0.333333	1	a3		INT	INT	chr9	-	118881243	118881265	TTACTTTACCACTCACTAATTCT	INT	INT	INT	INT	INT	INT	INT	INT	INT	INT	INT	INT	INT	INT	INT	INT	INT		INT	1	a3-INT	21	agagaACCTGCagagaccgGCAGGCCAAAGAAGAAGCTCGTTTCAGAGCTATGCTGGAAACAGCATAGCAAGTTGAAATAAGGCTAGTCCGTTATCAACTTGAAAAAGTGGCACCGAGTCGGTGCTAATTTCTACTCTTGTAGATTTACTTTACCACTCACTAATTCTttttagagGCAGGTggaag
TMEM268	Knockout	ENSG00000157693.15	TMEM268	ENSG00000157693.15	chr9	+	114633761	114633780	CTTACAGGCCAACACCAACA	114633781	114633783	CGG	114633777	114633778	ENSE00001091210.1	6	0.717715	0.411386	1	0	0	12	1	0.471735	1	a2		TMEM268	ENSG00000157693.15	chr9	+	114628107	114628129	TATGTGGTGGTGTGGGCCAATAT	114628126	114628129	TTTC	114628103	114628106	ENSE00001034425.1	5	1	1	0	0	0	0.695682	1	0.341131	1	b2		5651	1	a2-b2	4	agagaACCTGCagagaccgCTTACAGGCCAACACCAACAGTTTCAGAGCTATGCTGGAAACAGCATAGCAAGTTGAAATAAGGCTAGTCCGTTATCAACTTGAAAAAGTGGCACCGAGTCGGTGCTAATTTCTACTCTTGTAGATTATGTGGTGGTGTGGGCCAATATttttagagGCAGGTggaag
TMEM268	Knockout	ENSG00000157693.15	TMEM268	ENSG00000157693.15	chr9	-	114624372	114624391	TGTCAATCCGGAGAACAGTG	114624369	114624371	AGG	114624374	114624375	ENSE00001034424.3	3	0.712478	0.358713	1	0	0	5	1	0.12768	1	a3		TMEM268	ENSG00000157693.15	chr9	-	114628210	114628232	AAAGACCAGCACAAGAGTCAAGG	114628210	114628213	TTTC	114628233	114628236	ENSE00001034425.1	5	1	1	0	0	0	0.782639	1	0.423002	1	b1		3836	1	a3-b1	4	agagaACCTGCagagaccgTGTCAATCCGGAGAACAGTGGTTTCAGAGCTATGCTGGAAACAGCATAGCAAGTTGAAATAAGGCTAGTCCGTTATCAACTTGAAAAAGTGGCACCGAGTCGGTGCTAATTTCTACTCTTGTAGATAAAGACCAGCACAAGAGTCAAGGttttagagGCAGGTggaag
TMEM268	Knockout	ENSG00000157693.15	TMEM268	ENSG00000157693.15	chr9	-	114628198	114628217	AGTCAAGGTCAGGCTCACCG	114628195	114628197	CGG	114628200	114628201	ENSE00001034425.1	5	0.754356	0.29056	1	0	0	13	1	0.413255	1	a1		TMEM268	ENSG00000157693.15	chr9	-	114624419	114624441	CAGTTGCTCTTCTGCGGCTCCCA	114624419	114624422	TTTG	114624442	114624445	ENSE00001034424.3	3	1	1	0	0	0	0.245869	1	0.17154	1	b4		3781	1	a1-b4	5	agagaACCTGCagagaccgAGTCAAGGTCAGGCTCACCGGTTTCAGAGCTATGCTGGAAACAGCATAGCAAGTTGAAATAAGGCTAGTCCGTTATCAACTTGAAAAAGTGGCACCGAGTCGGTGCTAATTTCTACTCTTGTAGATCAGTTGCTCTTCTGCGGCTCCCAttttagagGCAGGTggaag
TMEM268	Knockout	ENSG00000157693.15	TMEM268	ENSG00000157693.15	chr9	-	114628166	114628185	CGAGCAGCATGCCAGCCCAG	114628163	114628165	TGG	114628168	114628169	ENSE00001034425.1	5	0.701901	0.267514	1	0	1	8	1	0.382066	1	a4		TMEM268	ENSG00000157693.15	chr9	+	114633760	114633782	TCTTACAGGCCAACACCAACACG	114633779	114633782	TTTG	114633756	114633759	ENSE00001091210.1	6	1	1	0	0	0	0.595714	1	0.473684	1	b3		5611	1	a4-b3	7	agagaACCTGCagagaccgCGAGCAGCATGCCAGCCCAGGTTTCAGAGCTATGCTGGAAACAGCATAGCAAGTTGAAATAAGGCTAGTCCGTTATCAACTTGAAAAAGTGGCACCGAGTCGGTGCTAATTTCTACTCTTGTAGATTCTTACAGGCCAACACCAACACGttttagagGCAGGTggaag
TEX53	Knockout	ENSG00000230054.3	TEX53	ENSG00000230054.3	chr9	-	114657733	114657752	GTTGCCGCAAGACCAGCGAG	114657730	114657732	GGG	114657735	114657736	ENSE00001652855.3	1	0.722456	0.546526	1	0	1	2	1	0.185714	1	a1		TEX53	ENSG00000230054.3	chr9	-	114656612	114656634	AGATCTGAACACAAATTCTCTCC	114656612	114656615	TTTC	114656635	114656638	ENSE00001596537.1	2	1	1	0	0	0	0.28267	1	0.614286	3	b2		1123	1	a1-b2	3	agagaACCTGCagagaccgGTTGCCGCAAGACCAGCGAGGTTTCAGAGCTATGCTGGAAACAGCATAGCAAGTTGAAATAAGGCTAGTCCGTTATCAACTTGAAAAAGTGGCACCGAGTCGGTGCTAATTTCTACTCTTGTAGATAGATCTGAACACAAATTCTCTCCttttagagGCAGGTggaag
TEX53	Knockout	ENSG00000230054.3	TEX53	ENSG00000230054.3	chr9	+	114657703	114657722	ATTGTGGAAGCCAACAGTGG	114657723	114657725	TGG	114657719	114657720	ENSE00001652855.3	1	0.678039	0.33423	1	0	0	12	1	0.261905	1	a2		TEX53	ENSG00000230054.3	chr9	+	114656600	114656622	GTACAGCACTGTGGAGAGAATTT	114656619	114656622	TTTG	114656596	114656599	ENSE00001596537.1	2	0.975617	1	0	0	1	0.947872	1	0.580952	2	b1		1100	1	a2-b1	3	agagaACCTGCagagaccgATTGTGGAAGCCAACAGTGGGTTTCAGAGCTATGCTGGAAACAGCATAGCAAGTTGAAATAAGGCTAGTCCGTTATCAACTTGAAAAAGTGGCACCGAGTCGGTGCTAATTTCTACTCTTGTAGATGTACAGCACTGTGGAGAGAATTTttttagagGCAGGTggaag
TEX53	Knockout	ENSG00000230054.3	TEX53	ENSG00000230054.3	chr9	-	114657676	114657695	TGTTCGAACAGCATCATCCA	114657673	114657675	CGG	114657678	114657679	ENSE00001652855.3	1	0.671336	0.44702	1	0	0	8	1	0.457143	1	a3		INT	INT	chr18	-	27696519	27696541	TGTGTCCAAGAGGAGTTTAATAT	INT	INT	INT	INT	INT	INT	INT	INT	INT	INT	INT	INT	INT	INT	INT	INT	INT		INT	1	a3-INT	8	agagaACCTGCagagaccgTGTTCGAACAGCATCATCCAGTTTCAGAGCTATGCTGGAAACAGCATAGCAAGTTGAAATAAGGCTAGTCCGTTATCAACTTGAAAAAGTGGCACCGAGTCGGTGCTAATTTCTACTCTTGTAGATTGTGTCCAAGAGGAGTTTAATATttttagagGCAGGTggaag
TEX53	Knockout	ENSG00000230054.3	TEX53	ENSG00000230054.3	chr9	+	114657656	114657675	TGGAACCTACTGAAGGACCG	114657676	114657678	TGG	114657672	114657673	ENSE00001652855.3	1	0.658782	0.734327	1	0	0	6	1	0.485714	1	a4		INT	INT	chrY	+	20718437	20718459	GAAACACATCCCTTGCTCAGAGA	INT	INT	INT	INT	INT	INT	INT	INT	INT	INT	INT	INT	INT	INT	INT	INT	INT		INT	1	a4-INT	9	agagaACCTGCagagaccgTGGAACCTACTGAAGGACCGGTTTCAGAGCTATGCTGGAAACAGCATAGCAAGTTGAAATAAGGCTAGTCCGTTATCAACTTGAAAAAGTGGCACCGAGTCGGTGCTAATTTCTACTCTTGTAGATGAAACACATCCCTTGCTCAGAGAttttagagGCAGGTggaag
TEX48	Knockout	ENSG00000230601.7	TEX48	ENSG00000230601.7	chr9	-	114671407	114671426	CAAGGTTCCCAGTCAAACCC	114671404	114671406	AGG	114671409	114671410	ENSE00003738029.1	3	0.601237	0.283875	1	0	0	13	1	0.277778	1	a1		TEX48	ENSG00000230601.7	chr9	+	114668198	114668220	GGACTCACCCTCAAACTCACTGC	114668217	114668220	TTTG	114668194	114668197	ENSE00003800830.1	4	0.920103	1	0	1	0	0.687101	0.5	0.686111	4	b6		3192	1	a1-b6	7	agagaACCTGCagagaccgCAAGGTTCCCAGTCAAACCCGTTTCAGAGCTATGCTGGAAACAGCATAGCAAGTTGAAATAAGGCTAGTCCGTTATCAACTTGAAAAAGTGGCACCGAGTCGGTGCTAATTTCTACTCTTGTAGATGGACTCACCCTCAAACTCACTGCttttagagGCAGGTggaag
TEX48	Knockout	ENSG00000230601.7	TEX48	ENSG00000230601.7	chr9	+	114671387	114671406	GGTCGATGGCTTGTGCTCCT	114671407	114671409	GGG	114671403	114671404	ENSE00003738029.1	3	0.484063	0.701243	1	0	0	4	1	0.294444	1	a6		TEX48	ENSG00000230601.7	chr9	+	114668306	114668328	TCTGTCAAGCTCATCCTTCTGAA	114668325	114668328	TTTG	114668302	114668305	ENSE00003800830.1	4	0.834906	1	0	1	0	0.384248	1	0.386111	3	b4		3078	1	a6-b4	10	agagaACCTGCagagaccgGGTCGATGGCTTGTGCTCCTGTTTCAGAGCTATGCTGGAAACAGCATAGCAAGTTGAAATAAGGCTAGTCCGTTATCAACTTGAAAAAGTGGCACCGAGTCGGTGCTAATTTCTACTCTTGTAGATTCTGTCAAGCTCATCCTTCTGAAttttagagGCAGGTggaag
TEX48	Knockout	ENSG00000230601.7	TEX48	ENSG00000230601.7	chr9	-	114668323	114668342	GCCAGATTTGCTGCTTCAGA	114668320	114668322	AGG	114668325	114668326	ENSE00003800830.1	4	0.471002	0.174155	1	0	1	18	1	0.386111	2	a13		TEX48	ENSG00000230601.7	chr9	+	114671387	114671409	GGTCGATGGCTTGTGCTCCTGGG	114671406	114671409	TTTG	114671383	114671386	ENSE00003738029.1	3	1	1	0	0	0	0.622676	1	0.286111	1	b2		3081	1	a13-b2	15	agagaACCTGCagagaccgGCCAGATTTGCTGCTTCAGAGTTTCAGAGCTATGCTGGAAACAGCATAGCAAGTTGAAATAAGGCTAGTCCGTTATCAACTTGAAAAAGTGGCACCGAGTCGGTGCTAATTTCTACTCTTGTAGATGGTCGATGGCTTGTGCTCCTGGGttttagagGCAGGTggaag
TEX48	Knockout	ENSG00000230601.7	TEX48	ENSG00000230601.7	chr9	+	114668207	114668226	CTCAAACTCACTGCTGCTGG	114668227	114668229	AGG	114668223	114668224	ENSE00003800830.1	4	0.597373	0.196032	1	0	0	18	0.5	0.669444	4	a17		TEX48	ENSG00000230601.7	chr9	+	114671414	114671436	ACTGGGAACCTTGGAGTCATTGA	114671433	114671436	TTTG	114671410	114671413	ENSE00003738029.1	3	1	1	0	0	0	0.623139	1	0.211111	1	b1		3210	1	a17-b1	18	agagaACCTGCagagaccgCTCAAACTCACTGCTGCTGGGTTTCAGAGCTATGCTGGAAACAGCATAGCAAGTTGAAATAAGGCTAGTCCGTTATCAACTTGAAAAAGTGGCACCGAGTCGGTGCTAATTTCTACTCTTGTAGATACTGGGAACCTTGGAGTCATTGAttttagagGCAGGTggaag
TNFSF15	Knockout	ENSG00000181634.8	TNFSF15	ENSG00000181634.8	chr9	+	114805853	114805872	GGTATGTGGTGAGTCCTGCA	114805873	114805875	AGG	114805869	114805870	ENSE00001462247.4	1	0.657478	0.444164	1	0	1	14	1	0.189907	1	a3		TNFSF15	ENSG00000181634.8	chr9	-	114793553	114793575	CCAATAGGCTCTAAAAGGACAGG	114793553	114793556	TTTC	114793576	114793579	ENSE00001212373.1	2	1	1	0	0	0	0.680697	1	0.298805	1	b1		12316	1	a3-b1	4	agagaACCTGCagagaccgGGTATGTGGTGAGTCCTGCAGTTTCAGAGCTATGCTGGAAACAGCATAGCAAGTTGAAATAAGGCTAGTCCGTTATCAACTTGAAAAAGTGGCACCGAGTCGGTGCTAATTTCTACTCTTGTAGATCCAATAGGCTCTAAAAGGACAGGttttagagGCAGGTggaag
TNFSF15	Knockout	ENSG00000181634.8	TNFSF15	ENSG00000181634.8	chr9	+	114805797	114805816	GCTTACCTGGAACTGCACAC	114805817	114805819	AGG	114805813	114805814	ENSE00001462247.4	1	0.703165	0.378788	1	0	0	8	1	0.264276	1	a1		TNFSF15	ENSG00000181634.8	chr9	-	114792438	114792460	TTACAGATGCACCTCTTAGAGCA	114792438	114792441	TTTG	114792461	114792464	ENSE00001212368.1	3	1	1	0	0	0	0.325098	1	0.357238	1	b4		13375	1	a1-b4	5	agagaACCTGCagagaccgGCTTACCTGGAACTGCACACGTTTCAGAGCTATGCTGGAAACAGCATAGCAAGTTGAAATAAGGCTAGTCCGTTATCAACTTGAAAAAGTGGCACCGAGTCGGTGCTAATTTCTACTCTTGTAGATTTACAGATGCACCTCTTAGAGCAttttagagGCAGGTggaag
TNFSF15	Knockout	ENSG00000181634.8	TNFSF15	ENSG00000181634.8	chr9	-	114792422	114792441	AGCAGACGGAGATAAGCCAA	114792419	114792421	GGG	114792424	114792425	ENSE00001212368.1	3	0.682967	0.291024	1	0	1	16	1	0.37583	1	a2		TNFSF15	ENSG00000181634.8	chr9	+	114790801	114790823	TTGGTATAGTTCATTCGGTTCTT	114790820	114790823	TTTG	114790797	114790800	ENSE00001462244.1	1	1	1	0	0	0	0.357976	1	0.513944	2	b6		1604	1	a2-b6	8	agagaACCTGCagagaccgAGCAGACGGAGATAAGCCAAGTTTCAGAGCTATGCTGGAAACAGCATAGCAAGTTGAAATAAGGCTAGTCCGTTATCAACTTGAAAAAGTGGCACCGAGTCGGTGCTAATTTCTACTCTTGTAGATTTGGTATAGTTCATTCGGTTCTTttttagagGCAGGTggaag
TNFSF15	Knockout	ENSG00000181634.8	TNFSF15	ENSG00000181634.8	chr9	+	114793522	114793541	TTACAAACTTGCTGATGTGA	114793542	114793544	AGG	114793538	114793539	ENSE00001212373.1	2	0.584632	0.165138	1	0	0	20	1	0.318725	1	a8		TNFSF15	ENSG00000181634.8	chr9	+	114790879	114790901	AAGTGCTGTGTGGGAGTTTGTCT	114790898	114790901	TTTA	114790875	114790878	ENSE00001462244.1	1	1	1	0	0	0	0.436248	1	0.410359	1	b2		2640	1	a8-b2	10	agagaACCTGCagagaccgTTACAAACTTGCTGATGTGAGTTTCAGAGCTATGCTGGAAACAGCATAGCAAGTTGAAATAAGGCTAGTCCGTTATCAACTTGAAAAAGTGGCACCGAGTCGGTGCTAATTTCTACTCTTGTAGATAAGTGCTGTGTGGGAGTTTGTCTttttagagGCAGGTggaag
TNFSF8	Knockout	ENSG00000106952.8	TNFSF8	ENSG00000106952.8	chr9	-	114930144	114930163	TCTGTGCCTTGTCTTCACGG	114930141	114930143	TGG	114930146	114930147	ENSE00000806380.4	1	0.751187	0.312209	1	0	1	11	1	0.223647	1	a1		TNFSF8	ENSG00000106952.8	chr9	+	114905869	114905891	AGGATACATAAGAGGTCTTCTGA	114905888	114905891	TTTC	114905865	114905868	ENSE00000722203.1	3	1	1	0	0	0	0.699814	1	0.354701	1	b4		24258	1	a1-b4	5	agagaACCTGCagagaccgTCTGTGCCTTGTCTTCACGGGTTTCAGAGCTATGCTGGAAACAGCATAGCAAGTTGAAATAAGGCTAGTCCGTTATCAACTTGAAAAAGTGGCACCGAGTCGGTGCTAATTTCTACTCTTGTAGATAGGATACATAAGAGGTCTTCTGAttttagagGCAGGTggaag
TNFSF8	Knockout	ENSG00000106952.8	TNFSF8	ENSG00000106952.8	chr9	-	114918098	114918117	GACAACGTCCCCCTCAAAGG	114918095	114918097	AGG	114918100	114918101	ENSE00000722204.1	2	0.66152	0.378312	1	0	0	5	1	0.331909	1	a2		TNFSF8	ENSG00000106952.8	chr9	-	114930158	114930180	ACCACAGCCACTCTGGCTCTGTG	114930158	114930161	TTTG	114930181	114930184	ENSE00000806380.4	1	1	1	0	0	0	0.78344	1	0.206553	1	b3		12058	1	a2-b3	5	agagaACCTGCagagaccgGACAACGTCCCCCTCAAAGGGTTTCAGAGCTATGCTGGAAACAGCATAGCAAGTTGAAATAAGGCTAGTCCGTTATCAACTTGAAAAAGTGGCACCGAGTCGGTGCTAATTTCTACTCTTGTAGATACCACAGCCACTCTGGCTCTGTGttttagagGCAGGTggaag
TNFSF8	Knockout	ENSG00000106952.8	TNFSF8	ENSG00000106952.8	chr9	-	114930115	114930134	TTATGGTGTTGGTCGTTCAG	114930112	114930114	AGG	114930117	114930118	ENSE00000806380.4	1	0.653972	0.369514	1	0	0	6	1	0.264957	1	a3		TNFSF8	ENSG00000106952.8	chr9	-	114918122	114918144	TTCCAGGACTCCATTCCCAACTC	114918122	114918125	TTTC	114918145	114918148	ENSE00000722204.1	2	1	1	0	0	0	0.803608	1	0.30057	1	b2		11995	1	a3-b2	5	agagaACCTGCagagaccgTTATGGTGTTGGTCGTTCAGGTTTCAGAGCTATGCTGGAAACAGCATAGCAAGTTGAAATAAGGCTAGTCCGTTATCAACTTGAAAAAGTGGCACCGAGTCGGTGCTAATTTCTACTCTTGTAGATTTCCAGGACTCCATTCCCAACTCttttagagGCAGGTggaag
TNFSF8	Knockout	ENSG00000106952.8	TNFSF8	ENSG00000106952.8	chr9	+	114930195	114930214	TGCGGCTCGTGGTCCCCAGG	114930215	114930217	TGG	114930211	114930212	ENSE00000806380.4	1	0.618349	0.24241	1	0	1	14	1	0.131054	1	a6		TNFSF8	ENSG00000106952.8	chr9	-	114904306	114904328	TAGTGGCAAAGCATCTAAACAAA	114904306	114904309	TTTC	114904329	114904332	ENSE00001317619.2	4	1	1	0	0	0	0.887353	1	0.468661	1	b1		25905	1	a6-b1	7	agagaACCTGCagagaccgTGCGGCTCGTGGTCCCCAGGGTTTCAGAGCTATGCTGGAAACAGCATAGCAAGTTGAAATAAGGCTAGTCCGTTATCAACTTGAAAAAGTGGCACCGAGTCGGTGCTAATTTCTACTCTTGTAGATTAGTGGCAAAGCATCTAAACAAAttttagagGCAGGTggaag
TNC	Knockout	ENSG00000041982.16	TNC	ENSG00000041982.16	chr9	-	115078060	115078079	TACCACCATCGATCTCACAG	115078057	115078059	AGG	115078062	115078063	ENSE00000926926.1	6	0.802593	0.232447	1	0	1	14	1	0.386794	1	a1		TNC	ENSG00000041982.16	chr9	+	115086067	115086089	CCCATAAATCCTTCATGGCACAC	115086086	115086089	TTTG	115086063	115086066	ENSE00000926930.1	2	1	1	0	0	0	0.630389	1	0.248978	1	b4		8024	1	a1-b4	5	agagaACCTGCagagaccgTACCACCATCGATCTCACAGGTTTCAGAGCTATGCTGGAAACAGCATAGCAAGTTGAAATAAGGCTAGTCCGTTATCAACTTGAAAAAGTGGCACCGAGTCGGTGCTAATTTCTACTCTTGTAGATCCCATAAATCCTTCATGGCACACttttagagGCAGGTggaag
TNC	Knockout	ENSG00000041982.16	TNC	ENSG00000041982.16	chr9	-	115086254	115086273	TTGTGATGACGGCTACACAG	115086251	115086253	GGG	115086256	115086257	ENSE00000926930.1	2	0.802591	0.334892	1	0	0	8	1	0.223232	1	a2		TNC	ENSG00000041982.16	chr9	+	115082682	115082704	TACTCCTTACCATATTCCGGAAG	115082701	115082704	TTTG	115082678	115082681	ENSE00000926928.1	4	1	1	0	0	0	0.711479	1	0.338785	1	b3		3555	1	a2-b3	5	agagaACCTGCagagaccgTTGTGATGACGGCTACACAGGTTTCAGAGCTATGCTGGAAACAGCATAGCAAGTTGAAATAAGGCTAGTCCGTTATCAACTTGAAAAAGTGGCACCGAGTCGGTGCTAATTTCTACTCTTGTAGATTACTCCTTACCATATTCCGGAAGttttagagGCAGGTggaag
TNC	Knockout	ENSG00000041982.16	TNC	ENSG00000041982.16	chr9	+	115086554	115086573	CACACCGCCCGTCTACACAG	115086574	115086576	CGG	115086570	115086571	ENSE00000926930.1	2	0.776381	0.487477	1	0	0	3	1	0.175678	1	a3		TNC	ENSG00000041982.16	chr9	-	115086248	115086270	TGATGACGGCTACACAGGGGAAG	115086248	115086251	TTTG	115086271	115086274	ENSE00000926930.1	2	1	1	0	0	0	0.854205	1	0.224443	1	b2		322	1	a3-b2	5	agagaACCTGCagagaccgCACACCGCCCGTCTACACAGGTTTCAGAGCTATGCTGGAAACAGCATAGCAAGTTGAAATAAGGCTAGTCCGTTATCAACTTGAAAAAGTGGCACCGAGTCGGTGCTAATTTCTACTCTTGTAGATTGATGACGGCTACACAGGGGAAGttttagagGCAGGTggaag
TNC	Knockout	ENSG00000041982.16	TNC	ENSG00000041982.16	chr9	-	115081804	115081823	ATAGTGAAAAACAATACCCG	115081801	115081803	GGG	115081806	115081807	ENSE00000926927.1	5	0.760916	0.596329	1	0	0	5	1	0.358776	1	a4		TNC	ENSG00000041982.16	chr9	+	115086134	115086156	GACAGGAGAGTTCTGCACAGTCA	115086153	115086156	TTTG	115086130	115086133	ENSE00000926930.1	2	1	1	0	0	0	0.869546	1	0.238831	1	b1		4347	1	a4-b1	5	agagaACCTGCagagaccgATAGTGAAAAACAATACCCGGTTTCAGAGCTATGCTGGAAACAGCATAGCAAGTTGAAATAAGGCTAGTCCGTTATCAACTTGAAAAAGTGGCACCGAGTCGGTGCTAATTTCTACTCTTGTAGATGACAGGAGAGTTCTGCACAGTCAttttagagGCAGGTggaag
PAPPA	Knockout	ENSG00000182752.10	PAPPA	ENSG00000182752.10	chr9	+	116188082	116188101	CGTGAAGAAGCAGCACAACG	116188102	116188104	GGG	116188098	116188099	ENSE00001294696.1	2	0.742634	0.730901	1	0	0	4	1	0.278631	1	a1		PAPPA	ENSG00000182752.10	chr9	-	116211812	116211834	GGGGCTGGGTTGGTATCATTGCA	116211812	116211815	TTTA	116211835	116211838	ENSE00001324336.1	4	1	1	0	0	0	0.793151	1	0.368367	1	b4		23714	1	a1-b4	5	agagaACCTGCagagaccgCGTGAAGAAGCAGCACAACGGTTTCAGAGCTATGCTGGAAACAGCATAGCAAGTTGAAATAAGGCTAGTCCGTTATCAACTTGAAAAAGTGGCACCGAGTCGGTGCTAATTTCTACTCTTGTAGATGGGGCTGGGTTGGTATCATTGCAttttagagGCAGGTggaag
PAPPA	Knockout	ENSG00000182752.10	PAPPA	ENSG00000182752.10	chr9	-	116187714	116187733	CACAATGTCTGTCCGCACAG	116187711	116187713	AGG	116187716	116187717	ENSE00001294696.1	2	0.741405	0.28284	1	0	0	11	1	0.200369	1	a2		PAPPA	ENSG00000182752.10	chr9	+	116207454	116207476	AGAGCCTACTTGGATGTTAATGA	116207473	116207476	TTTC	116207450	116207453	ENSE00001299881.1	3	1	1	0	0	0	0.822129	1	0.306495	1	b3		19757	1	a2-b3	5	agagaACCTGCagagaccgCACAATGTCTGTCCGCACAGGTTTCAGAGCTATGCTGGAAACAGCATAGCAAGTTGAAATAAGGCTAGTCCGTTATCAACTTGAAAAAGTGGCACCGAGTCGGTGCTAATTTCTACTCTTGTAGATAGAGCCTACTTGGATGTTAATGAttttagagGCAGGTggaag
PAPPA	Knockout	ENSG00000182752.10	PAPPA	ENSG00000182752.10	chr9	+	116187468	116187487	GCCCTGAATCACAACTACCG	116187488	116187490	GGG	116187484	116187485	ENSE00001294696.1	2	0.737002	0.688675	1	0	0	4	1	0.152838	1	a3		PAPPA	ENSG00000182752.10	chr9	-	116207589	116207611	TAAGACTCACCTAAGTGCATCAG	116207589	116207592	TTTC	116207612	116207615	ENSE00001299881.1	3	1	1	0	0	0	0.844346	1	0.33026	1	b2		20105	1	a3-b2	5	agagaACCTGCagagaccgGCCCTGAATCACAACTACCGGTTTCAGAGCTATGCTGGAAACAGCATAGCAAGTTGAAATAAGGCTAGTCCGTTATCAACTTGAAAAAGTGGCACCGAGTCGGTGCTAATTTCTACTCTTGTAGATTAAGACTCACCTAAGTGCATCAGttttagagGCAGGTggaag
PAPPA	Knockout	ENSG00000182752.10	PAPPA	ENSG00000182752.10	chr9	+	116187824	116187843	AGATGATCATAAGAACCCGA	116187844	116187846	CGG	116187840	116187841	ENSE00001294696.1	2	0.732127	0.453002	1	0	0	6	1	0.225773	1	a4		PAPPA	ENSG00000182752.10	chr9	+	116211665	116211687	TATGGCATGCCTGGGCACACCCA	116211684	116211687	TTTC	116211661	116211664	ENSE00001324336.1	4	1	1	0	0	0	0.875255	1	0.342143	1	b1		23844	1	a4-b1	5	agagaACCTGCagagaccgAGATGATCATAAGAACCCGAGTTTCAGAGCTATGCTGGAAACAGCATAGCAAGTTGAAATAAGGCTAGTCCGTTATCAACTTGAAAAAGTGGCACCGAGTCGGTGCTAATTTCTACTCTTGTAGATTATGGCATGCCTGGGCACACCCAttttagagGCAGGTggaag
ASTN2	Knockout	ENSG00000148219.18	ASTN2	ENSG00000148219.18	chr9	-	116651530	116651549	CCAAGACAATGGCACAAAGG	116651527	116651529	AGG	116651532	116651533	ENSE00003567870.1	2	0.6481	0.238123	1	0	1	16	1	0.741295	4	a7		ASTN2	ENSG00000148219.18	chr9	-	117214407	117214429	GCAGCCAGGTGACCCACACTCTG	117214407	117214410	TTTG	117214430	117214433	ENSE00003480367.1	3	1	1	0	0	0	0.855539	0.25	0.236636	5	b12		562875	1	a7-b12	19	agagaACCTGCagagaccgCCAAGACAATGGCACAAAGGGTTTCAGAGCTATGCTGGAAACAGCATAGCAAGTTGAAATAAGGCTAGTCCGTTATCAACTTGAAAAAGTGGCACCGAGTCGGTGCTAATTTCTACTCTTGTAGATGCAGCCAGGTGACCCACACTCTGttttagagGCAGGTggaag
ASTN2	Knockout	ENSG00000148219.18	ASTN2	ENSG00000148219.18	chr9	-	116651572	116651591	GCTGCTGGAAATCAACCGTG	116651569	116651571	TGG	116651574	116651575	ENSE00003567870.1	2	0.754775	0.781873	1	0	0	4	1	0.730996	4	a1		ASTN2	ENSG00000148219.18	chr9	+	116976128	116976150	AGGGGCTTGCTCCCCTGTCACCA	116976147	116976150	TTTC	116976124	116976127	ENSE00003596862.1	9	1	1	0	0	0	0.619004	0.25	0.383521	5	b20		324573	1	a1-b20	21	agagaACCTGCagagaccgGCTGCTGGAAATCAACCGTGGTTTCAGAGCTATGCTGGAAACAGCATAGCAAGTTGAAATAAGGCTAGTCCGTTATCAACTTGAAAAAGTGGCACCGAGTCGGTGCTAATTTCTACTCTTGTAGATAGGGGCTTGCTCCCCTGTCACCAttttagagGCAGGTggaag
ASTN2	Knockout	ENSG00000148219.18	ASTN2	ENSG00000148219.18	chr9	+	116651554	116651573	GGGTATAAAGTGGCACCACA	116651574	116651576	CGG	116651570	116651571	ENSE00003567870.1	2	0.705964	0.261458	1	0	2	10	1	0.731976	4	a2		ASTN2	ENSG00000148219.18	chr9	-	116976771	116976793	ACTTACAGGAGAGTGCAGCTGTC	116976771	116976774	TTTC	116976794	116976797	ENSE00003506443.1	8	0.915987	1	0	0	1	0.654836	0.25	0.356057	5	b19		325201	1	a2-b19	21	agagaACCTGCagagaccgGGGTATAAAGTGGCACCACAGTTTCAGAGCTATGCTGGAAACAGCATAGCAAGTTGAAATAAGGCTAGTCCGTTATCAACTTGAAAAAGTGGCACCGAGTCGGTGCTAATTTCTACTCTTGTAGATACTTACAGGAGAGTGCAGCTGTCttttagagGCAGGTggaag
ASTN2	Knockout	ENSG00000148219.18	ASTN2	ENSG00000148219.18	chr9	+	116620344	116620363	CATTGGCATCAAAGGCGCTG	116620364	116620366	AGG	116620360	116620361	ENSE00001697604.1	3	0.665075	0.40073	1	0	0	9	1	0.762874	4	a5		ASTN2	ENSG00000148219.18	chr9	+	116975304	116975326	CTGACAGGAAGCCAGAGGCCTTG	116975323	116975326	TTTG	116975300	116975303	ENSE00003679242.1	10	1	1	0	0	0	0.682217	0.25	0.397254	5	b18		354963	1	a5-b18	23	agagaACCTGCagagaccgCATTGGCATCAAAGGCGCTGGTTTCAGAGCTATGCTGGAAACAGCATAGCAAGTTGAAATAAGGCTAGTCCGTTATCAACTTGAAAAAGTGGCACCGAGTCGGTGCTAATTTCTACTCTTGTAGATCTGACAGGAAGCCAGAGGCCTTGttttagagGCAGGTggaag
TRIM32	Knockout	ENSG00000119401.11	TRIM32	ENSG00000119401.11	chr9	+	116698096	116698115	GTTATGTGAGCCCTGCCGGG	116698116	116698118	AGG	116698112	116698113	ENSE00001462070.2	2	0.708661	0.591791	1	0	1	5	1	0.188872	1	a1		TRIM32	ENSG00000119401.11	chr9	+	116698373	116698395	GCTGAAGTTGAGAAGTCCAATAG	116698392	116698395	TTTG	116698369	116698372	ENSE00001462070.2	2	1	1	0	0	0	0.617526	1	0.331802	1	b4		280	1	a1-b4	5	agagaACCTGCagagaccgGTTATGTGAGCCCTGCCGGGGTTTCAGAGCTATGCTGGAAACAGCATAGCAAGTTGAAATAAGGCTAGTCCGTTATCAACTTGAAAAAGTGGCACCGAGTCGGTGCTAATTTCTACTCTTGTAGATGCTGAAGTTGAGAAGTCCAATAGttttagagGCAGGTggaag
TRIM32	Knockout	ENSG00000119401.11	TRIM32	ENSG00000119401.11	chr9	-	116698251	116698270	GTCCTTGGAGACACCTTCCA	116698248	116698250	AGG	116698253	116698254	ENSE00001462070.2	2	0.671905	0.329656	1	0	0	13	1	0.260847	1	a2		TRIM32	ENSG00000119401.11	chr9	+	116697934	116697956	CAGCAAGATTACCCGCATAACCA	116697953	116697956	TTTG	116697930	116697933	ENSE00001462070.2	2	1	1	0	0	0	0.771081	1	0.107708	1	b3		300	1	a2-b3	5	agagaACCTGCagagaccgGTCCTTGGAGACACCTTCCAGTTTCAGAGCTATGCTGGAAACAGCATAGCAAGTTGAAATAAGGCTAGTCCGTTATCAACTTGAAAAAGTGGCACCGAGTCGGTGCTAATTTCTACTCTTGTAGATCAGCAAGATTACCCGCATAACCAttttagagGCAGGTggaag
TRIM32	Knockout	ENSG00000119401.11	TRIM32	ENSG00000119401.11	chr9	-	116698698	116698717	CATCTCTCTAAAAGTAACAG	116698695	116698697	AGG	116698700	116698701	ENSE00001462070.2	2	0.662427	0.201153	1	0	0	16	1	0.489025	1	a3		TRIM32	ENSG00000119401.11	chr9	-	116698133	116698155	ACAGGGAGTGTACAGTGGCCAGG	116698133	116698136	TTTG	116698156	116698159	ENSE00001462070.2	2	1	1	0	0	0	0.82753	1	0.199592	1	b2		567	1	a3-b2	5	agagaACCTGCagagaccgCATCTCTCTAAAAGTAACAGGTTTCAGAGCTATGCTGGAAACAGCATAGCAAGTTGAAATAAGGCTAGTCCGTTATCAACTTGAAAAAGTGGCACCGAGTCGGTGCTAATTTCTACTCTTGTAGATACAGGGAGTGTACAGTGGCCAGGttttagagGCAGGTggaag
TRIM32	Knockout	ENSG00000119401.11	TRIM32	ENSG00000119401.11	chr9	+	116698035	116698054	TCATGTGTCGGTCCTGTGGG	116698055	116698057	CGG	116698051	116698052	ENSE00001462070.2	2	0.660153	0.390228	1	0	1	4	1	0.157734	1	a4		TRIM32	ENSG00000119401.11	chr9	-	116698587	116698609	GAGGGGGCCAACATGACCTACCT	116698587	116698590	TTTG	116698610	116698613	ENSE00001462070.2	2	1	1	0	0	0	0.860363	1	0.431343	1	b1		536	1	a4-b1	5	agagaACCTGCagagaccgTCATGTGTCGGTCCTGTGGGGTTTCAGAGCTATGCTGGAAACAGCATAGCAAGTTGAAATAAGGCTAGTCCGTTATCAACTTGAAAAAGTGGCACCGAGTCGGTGCTAATTTCTACTCTTGTAGATGAGGGGGCCAACATGACCTACCTttttagagGCAGGTggaag
RP11-281A20.3	Overlapping_genes	ENSG00000285082.2	RP11-281A20.3	ENSG00000285082.2	chr9	+	117848101	117848120	AAGTTTGTAGATCTTCTGCA	117848121	117848123	AGG	117848117	117848118	ENSE00003830582.1	2	0.625241	0.201721	1	0	1	16	1	0.884848	5	a1		RP11-281A20.3	ENSG00000285082.2	chr9	+	117848108	117848130	TAGATCTTCTGCAAGGAGAACGG	117848127	117848130	TTTG	117848104	117848107	ENSE00003830582.1	2	1	1	0	0	0	0.326091	1	0.945455	6	b3		10	1	a1-b3	4	agagaACCTGCagagaccgAAGTTTGTAGATCTTCTGCAGTTTCAGAGCTATGCTGGAAACAGCATAGCAAGTTGAAATAAGGCTAGTCCGTTATCAACTTGAAAAAGTGGCACCGAGTCGGTGCTAATTTCTACTCTTGTAGATTAGATCTTCTGCAAGGAGAACGGttttagagGCAGGTggaag
RP11-281A20.3	Overlapping_genes	ENSG00000285082.2	RP11-281A20.3	ENSG00000285082.2	chr9	+	117848108	117848127	TAGATCTTCTGCAAGGAGAA	117848128	117848130	CGG	117848124	117848125	ENSE00003830582.1	2	0.558919	0.19669	1	0	0	15	1	0.927273	6	a2		RP11-281A20.3	ENSG00000285082.2	chr9	-	117848075	117848097	CAGAATGAGCAAGTGAAGGAGTA	117848075	117848078	TTTG	117848098	117848101	ENSE00003830582.1	2	1	1	0	0	0	0.634576	1	0.630303	3	b2		49	1	a2-b2	4	agagaACCTGCagagaccgTAGATCTTCTGCAAGGAGAAGTTTCAGAGCTATGCTGGAAACAGCATAGCAAGTTGAAATAAGGCTAGTCCGTTATCAACTTGAAAAAGTGGCACCGAGTCGGTGCTAATTTCTACTCTTGTAGATCAGAATGAGCAAGTGAAGGAGTAttttagagGCAGGTggaag
RP11-281A20.3	Overlapping_genes	ENSG00000285082.2	INT	INT	chr8	-	20577068	20577087	CTCCCAGACGTGACTCACTA	INT	INT	INT	INT	INT	INT	INT	INT	INT	INT	INT	INT	INT	INT	INT	INT	INT		RP11-281A20.3	ENSG00000285082.2	chr9	+	117848063	117848085	AGATGCCACTGCTACTCCTTCAC	117848082	117848085	TTTC	117848059	117848062	ENSE00003830582.1	2	1	1	0	0	0	0.703116	1	0.672727	3	b1		INT	1	INT-b1	5	agagaACCTGCagagaccgCTCCCAGACGTGACTCACTAGTTTCAGAGCTATGCTGGAAACAGCATAGCAAGTTGAAATAAGGCTAGTCCGTTATCAACTTGAAAAAGTGGCACCGAGTCGGTGCTAATTTCTACTCTTGTAGATAGATGCCACTGCTACTCCTTCACttttagagGCAGGTggaag
TLR4	Overlapping_genes	ENSG00000136869.16	TLR4	ENSG00000136869.16	chr9	-	117713766	117713785	GACTGTAATCAAGAACCTGG	117713763	117713765	AGG	117713768	117713769	ENSE00001462052.7	3	0.716581	0.424459	1	0	0	6	0.666667	0.651569	3	a2		TLR4	ENSG00000136869.16	chr9	-	117713352	117713374	AACTCATGGTAATAACACCATTG	117713352	117713355	TTTG	117713375	117713378	ENSE00001462052.7	3	0.984475	1	0	0	1	0.815003	0.666667	0.486293	3	b3		416	0.666667	a2-b3	5	agagaACCTGCagagaccgGACTGTAATCAAGAACCTGGGTTTCAGAGCTATGCTGGAAACAGCATAGCAAGTTGAAATAAGGCTAGTCCGTTATCAACTTGAAAAAGTGGCACCGAGTCGGTGCTAATTTCTACTCTTGTAGATAACTCATGGTAATAACACCATTGttttagagGCAGGTggaag
TLR4	Overlapping_genes	ENSG00000136869.16	TLR4	ENSG00000136869.16	chr9	-	117712437	117712456	TCAATATTAAGGTAGAGAGG	117712434	117712436	TGG	117712439	117712440	ENSE00001462052.7	3	0.678806	0.178727	1	0	1	11	0.666667	0.12356	3	a4		TLR4	ENSG00000136869.16	chr9	-	117713679	117713701	GTACCTGAAGACTGGAGAGTGAG	117713679	117713682	TTTA	117713702	117713705	ENSE00001462052.7	3	1	1	0	0	0	0.920421	0.666667	0.61621	3	b2		1240	0.666667	a4-b2	6	agagaACCTGCagagaccgTCAATATTAAGGTAGAGAGGGTTTCAGAGCTATGCTGGAAACAGCATAGCAAGTTGAAATAAGGCTAGTCCGTTATCAACTTGAAAAAGTGGCACCGAGTCGGTGCTAATTTCTACTCTTGTAGATGTACCTGAAGACTGGAGAGTGAGttttagagGCAGGTggaag
TLR4	Overlapping_genes	ENSG00000136869.16	TLR4	ENSG00000136869.16	chr9	-	117713168	117713187	GAGAGATTTGAGTTTCAATG	117713165	117713167	TGG	117713170	117713171	ENSE00001462052.7	3	0.658297	0.168139	1	0	0	24	0.666667	0.413985	3	a6		TLR4	ENSG00000136869.16	chr9	+	117713318	117713340	GGACAACCAGCCTAAAGTATTTA	117713337	117713340	TTTG	117713314	117713317	ENSE00001462052.7	3	1	1	0	0	0	0.920598	0.666667	0.480334	3	b1		167	0.666667	a6-b1	7	agagaACCTGCagagaccgGAGAGATTTGAGTTTCAATGGTTTCAGAGCTATGCTGGAAACAGCATAGCAAGTTGAAATAAGGCTAGTCCGTTATCAACTTGAAAAAGTGGCACCGAGTCGGTGCTAATTTCTACTCTTGTAGATGGACAACCAGCCTAAAGTATTTAttttagagGCAGGTggaag
TLR4	Overlapping_genes	ENSG00000136869.16	TLR4	ENSG00000136869.16	chr9	-	117713019	117713038	ATAAGTCAATAATATCATCG	117713016	117713018	AGG	117713021	117713022	ENSE00001462052.7	3	0.736751	0.414854	1	0	0	9	0.666667	0.354787	3	a1		TLR4	ENSG00000136869.16	chr9	+	117712753	117712775	GACCTGTCCCTGAACCCTATGAA	117712772	117712775	TTTA	117712749	117712752	ENSE00001462052.7	3	0.833979	1	0	0	1	0.786247	0.666667	0.25586	3	b7		249	0.666667	a1-b7	8	agagaACCTGCagagaccgATAAGTCAATAATATCATCGGTTTCAGAGCTATGCTGGAAACAGCATAGCAAGTTGAAATAAGGCTAGTCCGTTATCAACTTGAAAAAGTGGCACCGAGTCGGTGCTAATTTCTACTCTTGTAGATGACCTGTCCCTGAACCCTATGAAttttagagGCAGGTggaag
RP11-281A20.3:TLR4	Overlapping_genes	ENSG00000285082.2:ENSG00000136869.16	RP11-281A20.3:TLR4	ENSG00000285082.2:ENSG00000136869.16	chr9	-	117704558	117704577	CCAGCCACATACCTCCACGC	117704555	117704557	AGG	117704560	117704561	ENSE00001868516.2	1	0.611033	0.347278	1	0	0	12	1	0.533333	2	a9		RP11-281A20.3:TLR4	ENSG00000285082.2:ENSG00000136869.16	chr9	-	117704519	117704541	TGGTCTCACGCAGGAGAGGAAGG	117704519	117704522	TTTC	117704542	117704545	ENSE00001868516.2	1	1	1	0	0	0	0.212485	1	0.284848	1	b1		41	1	a9-b1	10	agagaACCTGCagagaccgCCAGCCACATACCTCCACGCGTTTCAGAGCTATGCTGGAAACAGCATAGCAAGTTGAAATAAGGCTAGTCCGTTATCAACTTGAAAAAGTGGCACCGAGTCGGTGCTAATTTCTACTCTTGTAGATTGGTCTCACGCAGGAGAGGAAGGttttagagGCAGGTggaag
RP11-281A20.3:TLR4	Overlapping_genes	ENSG00000285082.2:ENSG00000136869.16	RP11-281A20.3:TLR4	ENSG00000285082.2:ENSG00000136869.16	chr9	-	117704531	117704550	CCAGCTTTCTGGTCTCACGC	117704528	117704530	AGG	117704533	117704534	ENSE00001868516.2	1	0.630584	0.481067	1	0	0	11	1	0.369697	1	a1		INT	INT	chr12	-	110277858	110277880	ATTAAAGAACTTCAAAGGCATTA	INT	INT	INT	INT	INT	INT	INT	INT	INT	INT	INT	INT	INT	INT	INT	INT	INT		INT	1	a1-INT	11	agagaACCTGCagagaccgCCAGCTTTCTGGTCTCACGCGTTTCAGAGCTATGCTGGAAACAGCATAGCAAGTTGAAATAAGGCTAGTCCGTTATCAACTTGAAAAAGTGGCACCGAGTCGGTGCTAATTTCTACTCTTGTAGATATTAAAGAACTTCAAAGGCATTAttttagagGCAGGTggaag
RP11-281A20.3:TLR4	Overlapping_genes	ENSG00000285082.2:ENSG00000136869.16	RP11-281A20.3:TLR4	ENSG00000285082.2:ENSG00000136869.16	chr9	-	117704526	117704545	TTTCTGGTCTCACGCAGGAG	117704523	117704525	AGG	117704528	117704529	ENSE00001868516.2	1	0.57968	0.343888	1	0	1	7	1	0.339394	1	a2		INT	INT	chr9	+	84573329	84573351	CATTGCTAAAGCAGCACTGTCAG	INT	INT	INT	INT	INT	INT	INT	INT	INT	INT	INT	INT	INT	INT	INT	INT	INT		INT	1	a2-INT	12	agagaACCTGCagagaccgTTTCTGGTCTCACGCAGGAGGTTTCAGAGCTATGCTGGAAACAGCATAGCAAGTTGAAATAAGGCTAGTCCGTTATCAACTTGAAAAAGTGGCACCGAGTCGGTGCTAATTTCTACTCTTGTAGATCATTGCTAAAGCAGCACTGTCAGttttagagGCAGGTggaag
RP11-281A20.3:TLR4	Overlapping_genes	ENSG00000285082.2:ENSG00000136869.16	RP11-281A20.3:TLR4	ENSG00000285082.2:ENSG00000136869.16	chr9	-	117704522	117704541	TGGTCTCACGCAGGAGAGGA	117704519	117704521	AGG	117704524	117704525	ENSE00001868516.2	1	0.565571	0.25985	1	0	0	14	1	0.315152	1	a3		INT	INT	chr21	+	19969127	19969149	TTATCACACGATGACTTCCAGTA	INT	INT	INT	INT	INT	INT	INT	INT	INT	INT	INT	INT	INT	INT	INT	INT	INT		INT	1	a3-INT	13	agagaACCTGCagagaccgTGGTCTCACGCAGGAGAGGAGTTTCAGAGCTATGCTGGAAACAGCATAGCAAGTTGAAATAAGGCTAGTCCGTTATCAACTTGAAAAAGTGGCACCGAGTCGGTGCTAATTTCTACTCTTGTAGATTTATCACACGATGACTTCCAGTAttttagagGCAGGTggaag
BRINP1	Knockout	ENSG00000078725.13	BRINP1	ENSG00000078725.13	chr9	+	119248949	119248968	TGCTGACCTACCTCCCAATG	119248969	119248971	TGG	119248965	119248966	ENSE00000723371.1	3	0.666021	0.39733	1	0	0	12	1	0.173632	1	a2		BRINP1	ENSG00000078725.13	chr9	-	119249120	119249142	CCCGTTGGAAGGTGAGGAACACA	119249120	119249123	TTTG	119249143	119249146	ENSE00000723371.1	3	1	1	0	0	0	0.672218	1	0.10685	1	b2		155	1	a2-b2	4	agagaACCTGCagagaccgTGCTGACCTACCTCCCAATGGTTTCAGAGCTATGCTGGAAACAGCATAGCAAGTTGAAATAAGGCTAGTCCGTTATCAACTTGAAAAAGTGGCACCGAGTCGGTGCTAATTTCTACTCTTGTAGATCCCGTTGGAAGGTGAGGAACACAttttagagGCAGGTggaag
BRINP1	Knockout	ENSG00000078725.13	BRINP1	ENSG00000078725.13	chr9	+	119249009	119249028	GGTATCGATGAACTGCTGAG	119249029	119249031	TGG	119249025	119249026	ENSE00000723371.1	3	0.767722	0.545313	1	0	0	3	1	0.147781	1	a1		BRINP1	ENSG00000078725.13	chr9	-	119242180	119242202	ACCATGTATATGGACAAAAGTCG	119242180	119242183	TTTG	119242203	119242206	ENSE00000723367.1	4	1	1	0	0	0	0.322805	1	0.191728	1	b5		6845	1	a1-b5	6	agagaACCTGCagagaccgGGTATCGATGAACTGCTGAGGTTTCAGAGCTATGCTGGAAACAGCATAGCAAGTTGAAATAAGGCTAGTCCGTTATCAACTTGAAAAAGTGGCACCGAGTCGGTGCTAATTTCTACTCTTGTAGATACCATGTATATGGACAAAAGTCGttttagagGCAGGTggaag
BRINP1	Knockout	ENSG00000078725.13	BRINP1	ENSG00000078725.13	chr9	-	119249111	119249130	TGAGGAACACAGCCATCGAG	119249108	119249110	AGG	119249113	119249114	ENSE00000723371.1	3	0.655036	0.38788	1	0	0	9	1	0.109866	1	a3		BRINP1	ENSG00000078725.13	chr9	+	119242152	119242174	AGTGGCATTCCCTGACTTCCTGT	119242171	119242174	TTTG	119242148	119242151	ENSE00000723367.1	4	1	1	0	0	0	0.451431	1	0.195605	1	b3		6942	1	a3-b3	6	agagaACCTGCagagaccgTGAGGAACACAGCCATCGAGGTTTCAGAGCTATGCTGGAAACAGCATAGCAAGTTGAAATAAGGCTAGTCCGTTATCAACTTGAAAAAGTGGCACCGAGTCGGTGCTAATTTCTACTCTTGTAGATAGTGGCATTCCCTGACTTCCTGTttttagagGCAGGTggaag
BRINP1	Knockout	ENSG00000078725.13	BRINP1	ENSG00000078725.13	chr9	+	119242134	119242153	CAGAGCTTCAACACTTTGAG	119242154	119242156	TGG	119242150	119242151	ENSE00000723367.1	4	0.612602	0.201948	1	0	0	26	1	0.204653	1	a5		BRINP1	ENSG00000078725.13	chr9	+	119249004	119249026	ATGATGGTATCGATGAACTGCTG	119249023	119249026	TTTG	119249000	119249003	ENSE00000723371.1	3	1	1	0	0	0	0.812041	1	0.148643	1	b1		6873	1	a5-b1	6	agagaACCTGCagagaccgCAGAGCTTCAACACTTTGAGGTTTCAGAGCTATGCTGGAAACAGCATAGCAAGTTGAAATAAGGCTAGTCCGTTATCAACTTGAAAAAGTGGCACCGAGTCGGTGCTAATTTCTACTCTTGTAGATATGATGGTATCGATGAACTGCTGttttagagGCAGGTggaag
CDK5RAP2	Knockout	ENSG00000136861.18	CDK5RAP2	ENSG00000136861.18	chr9	+	120453615	120453634	CGTGGCCACAGTCTGCACTG	120453635	120453637	AGG	120453631	120453632	ENSE00003596472.1	21	0.77125	0.287919	1	0	0	17	1	0.460821	1	a1		CDK5RAP2	ENSG00000136861.18	chr9	-	120467869	120467891	CAGATAGACTTGCGTCTACAGAA	120467869	120467872	TTTC	120467892	120467895	ENSE00003580609.1	18	1	1	0	0	0	0.768279	1	0.369079	1	b4		14238	1	a1-b4	5	agagaACCTGCagagaccgCGTGGCCACAGTCTGCACTGGTTTCAGAGCTATGCTGGAAACAGCATAGCAAGTTGAAATAAGGCTAGTCCGTTATCAACTTGAAAAAGTGGCACCGAGTCGGTGCTAATTTCTACTCTTGTAGATCAGATAGACTTGCGTCTACAGAAttttagagGCAGGTggaag
CDK5RAP2	Knockout	ENSG00000136861.18	CDK5RAP2	ENSG00000136861.18	chr9	-	120467862	120467881	TGCGTCTACAGAACAAACAG	120467859	120467861	AGG	120467864	120467865	ENSE00003580609.1	18	0.754401	0.391102	1	0	0	4	1	0.369959	1	a2		CDK5RAP2	ENSG00000136861.18	chr9	+	120453738	120453760	GACAAAATGTACAAGTTCACCTT	120453757	120453760	TTTG	120453734	120453737	ENSE00003596472.1	21	1	1	0	0	0	0.858329	1	0.438634	1	b3		14107	1	a2-b3	5	agagaACCTGCagagaccgTGCGTCTACAGAACAAACAGGTTTCAGAGCTATGCTGGAAACAGCATAGCAAGTTGAAATAAGGCTAGTCCGTTATCAACTTGAAAAAGTGGCACCGAGTCGGTGCTAATTTCTACTCTTGTAGATGACAAAATGTACAAGTTCACCTTttttagagGCAGGTggaag
CDK5RAP2	Knockout	ENSG00000136861.18	CDK5RAP2	ENSG00000136861.18	chr9	-	120453689	120453708	TGAACTGAAGTTGTCTTGTG	120453686	120453688	AGG	120453691	120453692	ENSE00003596472.1	21	0.722666	0.323535	1	0	0	12	1	0.450255	1	a3		CDK5RAP2	ENSG00000136861.18	chr9	+	120527826	120527848	ATGCCATGGTTAAACCCTGAATG	120527845	120527848	TTTA	120527822	120527825	ENSE00003643860.1	10	1	1	0	0	0	0.880791	1	0.168868	1	b2		74154	1	a3-b2	5	agagaACCTGCagagaccgTGAACTGAAGTTGTCTTGTGGTTTCAGAGCTATGCTGGAAACAGCATAGCAAGTTGAAATAAGGCTAGTCCGTTATCAACTTGAAAAAGTGGCACCGAGTCGGTGCTAATTTCTACTCTTGTAGATATGCCATGGTTAAACCCTGAATGttttagagGCAGGTggaag
CDK5RAP2	Knockout	ENSG00000136861.18	CDK5RAP2	ENSG00000136861.18	chr9	-	120530024	120530043	GTGTCATCTGGAGAGCTCCG	120530021	120530023	AGG	120530026	120530027	ENSE00003540133.1	8	0.713607	0.656937	1	0	1	3	1	0.136644	1	a5		CDK5RAP2	ENSG00000136861.18	chr9	-	120453782	120453804	TGGAGAACACCTTGATGGTAAAA	120453782	120453785	TTTC	120453805	120453808	ENSE00003596472.1	21	1	1	0	0	0	0.888793	1	0.434231	1	b1		76244	1	a5-b1	6	agagaACCTGCagagaccgGTGTCATCTGGAGAGCTCCGGTTTCAGAGCTATGCTGGAAACAGCATAGCAAGTTGAAATAAGGCTAGTCCGTTATCAACTTGAAAAAGTGGCACCGAGTCGGTGCTAATTTCTACTCTTGTAGATTGGAGAACACCTTGATGGTAAAAttttagagGCAGGTggaag
MEGF9	Knockout	ENSG00000106780.9	MEGF9	ENSG00000106780.9	chr9	+	120659383	120659402	GGTATGCTGAGAGCTCCATG	120659403	120659405	TGG	120659399	120659400	ENSE00000723923.2	2	0.759038	0.210499	1	0	2	17	1	0.430233	1	a1		MEGF9	ENSG00000106780.9	chr9	-	120713890	120713912	GACGACCACTGGCCCGGCGCCGA	120713890	120713893	TTTC	120713913	120713916	ENSE00001461944.3	1	1	1	0	0	0	0.39567	1	0.259136	1	b4		54491	1	a1-b4	5	agagaACCTGCagagaccgGGTATGCTGAGAGCTCCATGGTTTCAGAGCTATGCTGGAAACAGCATAGCAAGTTGAAATAAGGCTAGTCCGTTATCAACTTGAAAAAGTGGCACCGAGTCGGTGCTAATTTCTACTCTTGTAGATGACGACCACTGGCCCGGCGCCGAttttagagGCAGGTggaag
MEGF9	Knockout	ENSG00000106780.9	MEGF9	ENSG00000106780.9	chr9	-	120659555	120659574	GTATGTATGTAACTGCTCTG	120659552	120659554	TGG	120659557	120659558	ENSE00000723923.2	2	0.704932	0.22482	1	0	0	18	1	0.342746	1	a2		MEGF9	ENSG00000106780.9	chr9	-	120714019	120714041	GGCGACTGCTGGACCCTCTTCCA	120714019	120714022	TTTG	120714042	120714045	ENSE00001461944.3	1	1	1	0	0	0	0.526651	1	0.187708	1	b3		54462	1	a2-b3	5	agagaACCTGCagagaccgGTATGTATGTAACTGCTCTGGTTTCAGAGCTATGCTGGAAACAGCATAGCAAGTTGAAATAAGGCTAGTCCGTTATCAACTTGAAAAAGTGGCACCGAGTCGGTGCTAATTTCTACTCTTGTAGATGGCGACTGCTGGACCCTCTTCCAttttagagGCAGGTggaag
MEGF9	Knockout	ENSG00000106780.9	MEGF9	ENSG00000106780.9	chr9	+	120659496	120659515	CCGACACTCACACTGCCCTG	120659516	120659518	TGG	120659512	120659513	ENSE00000723923.2	2	0.67897	0.193123	1	0	1	20	1	0.367663	1	a3		MEGF9	ENSG00000106780.9	chr9	-	120622656	120622678	GTAAGAATGGCTGCTTGCCCTGC	120622656	120622659	TTTA	120622679	120622682	ENSE00000723919.1	3	1	1	0	0	0	0.545818	1	0.499446	1	b2		36856	1	a3-b2	5	agagaACCTGCagagaccgCCGACACTCACACTGCCCTGGTTTCAGAGCTATGCTGGAAACAGCATAGCAAGTTGAAATAAGGCTAGTCCGTTATCAACTTGAAAAAGTGGCACCGAGTCGGTGCTAATTTCTACTCTTGTAGATGTAAGAATGGCTGCTTGCCCTGCttttagagGCAGGTggaag
MEGF9	Knockout	ENSG00000106780.9	MEGF9	ENSG00000106780.9	chr9	+	120713742	120713761	GGAGCGCCGGACTCACCTGG	120713762	120713764	AGG	120713758	120713759	ENSE00001461944.3	1	0.652671	0.26363	1	0	0	11	1	0.332226	1	a5		MEGF9	ENSG00000106780.9	chr9	+	120659472	120659494	ACAGTGAAGCCCCTGATAACCTG	120659491	120659494	TTTC	120659468	120659471	ENSE00000723923.2	2	1	1	0	0	0	0.72148	1	0.379291	1	b1		54267	1	a5-b1	6	agagaACCTGCagagaccgGGAGCGCCGGACTCACCTGGGTTTCAGAGCTATGCTGGAAACAGCATAGCAAGTTGAAATAAGGCTAGTCCGTTATCAACTTGAAAAAGTGGCACCGAGTCGGTGCTAATTTCTACTCTTGTAGATACAGTGAAGCCCCTGATAACCTGttttagagGCAGGTggaag
FBXW2	Knockout	ENSG00000119402.18	FBXW2	ENSG00000119402.18	chr9	+	120788017	120788036	CAGCATGTGAGTAAAGTCTG	120788037	120788039	AGG	120788033	120788034	ENSE00003573729.1	3	0.707502	0.401718	1	0	1	9	1	0.165198	1	a1		FBXW2	ENSG00000119402.18	chr9	+	120787792	120787814	TAGTAAAGTGCATACACTCTGGC	120787811	120787814	TTTG	120787788	120787791	ENSE00003573729.1	3	1	1	0	0	0	0.776183	1	0.328194	1	b2		222	1	a1-b2	3	agagaACCTGCagagaccgCAGCATGTGAGTAAAGTCTGGTTTCAGAGCTATGCTGGAAACAGCATAGCAAGTTGAAATAAGGCTAGTCCGTTATCAACTTGAAAAAGTGGCACCGAGTCGGTGCTAATTTCTACTCTTGTAGATTAGTAAAGTGCATACACTCTGGCttttagagGCAGGTggaag
FBXW2	Knockout	ENSG00000119402.18	FBXW2	ENSG00000119402.18	chr9	-	120787859	120787878	TTTGAGAATGAAGCAACTGG	120787856	120787858	AGG	120787861	120787862	ENSE00003573729.1	3	0.655017	0.199428	1	0	3	22	1	0.291483	1	a4		FBXW2	ENSG00000119402.18	chr9	+	120788008	120788030	GAGACGAGGCAGCATGTGAGTAA	120788027	120788030	TTTA	120788004	120788007	ENSE00003573729.1	3	1	1	0	0	0	0.808238	1	0.169604	1	b1		166	1	a4-b1	5	agagaACCTGCagagaccgTTTGAGAATGAAGCAACTGGGTTTCAGAGCTATGCTGGAAACAGCATAGCAAGTTGAAATAAGGCTAGTCCGTTATCAACTTGAAAAAGTGGCACCGAGTCGGTGCTAATTTCTACTCTTGTAGATGAGACGAGGCAGCATGTGAGTAAttttagagGCAGGTggaag
FBXW2	Knockout	ENSG00000119402.18	FBXW2	ENSG00000119402.18	chr9	+	120788084	120788103	GTTTGAGGAAGTCCCGCTTG	120788104	120788106	AGG	120788100	120788101	ENSE00003573729.1	3	0.663744	0.511263	1	0	1	7	1	0.116006	1	a3		FBXW2	ENSG00000119402.18	chr9	-	120787921	120787943	GGCTGGCAGATAGATGATTCTGT	120787921	120787924	TTTG	120787944	120787947	ENSE00003573729.1	3	1	1	0	0	0	0.767987	1	0.24743	1	b3		179	1	a3-b3	6	agagaACCTGCagagaccgGTTTGAGGAAGTCCCGCTTGGTTTCAGAGCTATGCTGGAAACAGCATAGCAAGTTGAAATAAGGCTAGTCCGTTATCAACTTGAAAAAGTGGCACCGAGTCGGTGCTAATTTCTACTCTTGTAGATGGCTGGCAGATAGATGATTCTGTttttagagGCAGGTggaag
FBXW2	Knockout	ENSG00000119402.18	FBXW2	ENSG00000119402.18	chr9	-	120778519	120778538	TGACTTGTCTGCAAAGCTGT	120778516	120778518	GGG	120778521	120778522	ENSE00003495122.1	4	0.626702	0.162756	1	0	1	20	1	0.377386	1	a7		FBXW2	ENSG00000119402.18	chr9	+	120787954	120787976	CATGCAGTCTGCCACACCTCTGT	120787973	120787976	TTTA	120787950	120787953	ENSE00003573729.1	3	1	1	0	0	0	0.608761	1	0.209251	1	b4		9452	1	a7-b4	11	agagaACCTGCagagaccgTGACTTGTCTGCAAAGCTGTGTTTCAGAGCTATGCTGGAAACAGCATAGCAAGTTGAAATAAGGCTAGTCCGTTATCAACTTGAAAAAGTGGCACCGAGTCGGTGCTAATTTCTACTCTTGTAGATCATGCAGTCTGCCACACCTCTGTttttagagGCAGGTggaag
B3GALT9	Knockout	ENSG00000214654.8	B3GALT9	ENSG00000214654.8	chr9	+	120798869	120798888	GACCTCATTAGGAAAACTTG	120798889	120798891	GGG	120798885	120798886	ENSE00001939341.2	3	0.679128	0.2116	1	0	0	13	1	0.28636	1	a3		B3GALT9	ENSG00000214654.8	chr9	-	120798683	120798705	ACATCTATATAAGGCAAAGAATG	120798683	120798686	TTTC	120798706	120798709	ENSE00001939341.2	3	1	1	0	0	0	0.809875	1	0.103884	1	b1		202	1	a3-b1	4	agagaACCTGCagagaccgGACCTCATTAGGAAAACTTGGTTTCAGAGCTATGCTGGAAACAGCATAGCAAGTTGAAATAAGGCTAGTCCGTTATCAACTTGAAAAAGTGGCACCGAGTCGGTGCTAATTTCTACTCTTGTAGATACATCTATATAAGGCAAAGAATGttttagagGCAGGTggaag
B3GALT9	Knockout	ENSG00000214654.8	B3GALT9	ENSG00000214654.8	chr9	+	120799051	120799070	GATCATTGCAATGATACAGT	120799071	120799073	GGG	120799067	120799068	ENSE00001939341.2	3	0.712359	0.467089	1	0	1	7	1	0.450768	1	a1		B3GALT9	ENSG00000214654.8	chr9	-	120798749	120798771	GAGAGATTACTTCTTAGGGGTTC	120798749	120798752	TTTG	120798772	120798775	ENSE00001939341.2	3	1	1	0	0	0	0.538341	1	0.163505	1	b4		318	1	a1-b4	5	agagaACCTGCagagaccgGATCATTGCAATGATACAGTGTTTCAGAGCTATGCTGGAAACAGCATAGCAAGTTGAAATAAGGCTAGTCCGTTATCAACTTGAAAAAGTGGCACCGAGTCGGTGCTAATTTCTACTCTTGTAGATGAGAGATTACTTCTTAGGGGTTCttttagagGCAGGTggaag
B3GALT9	Knockout	ENSG00000214654.8	B3GALT9	ENSG00000214654.8	chr9	+	120798891	120798910	GCAATGTGACCAGTGTCCAA	120798911	120798913	GGG	120798907	120798908	ENSE00001939341.2	3	0.69661	0.385449	1	0	2	14	1	0.306233	1	a2		B3GALT9	ENSG00000214654.8	chr9	+	120799085	120799107	TGCCCTAATGCCCTGTTCATTCT	120799104	120799107	TTTC	120799081	120799084	ENSE00001939341.2	3	1	1	0	0	0	0.494543	1	0.484192	1	b6		197	1	a2-b6	8	agagaACCTGCagagaccgGCAATGTGACCAGTGTCCAAGTTTCAGAGCTATGCTGGAAACAGCATAGCAAGTTGAAATAAGGCTAGTCCGTTATCAACTTGAAAAAGTGGCACCGAGTCGGTGCTAATTTCTACTCTTGTAGATTGCCCTAATGCCCTGTTCATTCTttttagagGCAGGTggaag
B3GALT9	Knockout	ENSG00000214654.8	B3GALT9	ENSG00000214654.8	chr9	+	120798846	120798865	GCCCAGGAAATGGAACAAGA	120798866	120798868	CGG	120798862	120798863	ENSE00001939341.2	3	0.656733	0.176694	1	0	0	16	1	0.265583	1	a4		B3GALT9	ENSG00000214654.8	chr9	-	120799017	120799039	GTTCTCAGAACTGTCCAAGAAGA	120799017	120799020	TTTG	120799040	120799043	ENSE00001939341.2	3	1	1	0	0	0	0.405151	1	0.405601	1	b7		155	1	a4-b7	11	agagaACCTGCagagaccgGCCCAGGAAATGGAACAAGAGTTTCAGAGCTATGCTGGAAACAGCATAGCAAGTTGAAATAAGGCTAGTCCGTTATCAACTTGAAAAAGTGGCACCGAGTCGGTGCTAATTTCTACTCTTGTAGATGTTCTCAGAACTGTCCAAGAAGAttttagagGCAGGTggaag
PSMD5	Knockout	ENSG00000095261.14	PSMD5	ENSG00000095261.14	chr9	+	120826883	120826902	TGTCACCATTTCTATACAGG	120826903	120826905	TGG	120826899	120826900	ENSE00001664782.1	6	0.645439	0.32839	1	0	3	10	1	0.449074	1	a3		PSMD5	ENSG00000095261.14	chr9	-	120829147	120829169	AACTACTGTACCACAAGTGGATT	120829147	120829150	TTTA	120829170	120829173	ENSE00001656052.1	5	1	1	0	0	0	0.917168	1	0.411376	1	b1		2248	1	a3-b1	4	agagaACCTGCagagaccgTGTCACCATTTCTATACAGGGTTTCAGAGCTATGCTGGAAACAGCATAGCAAGTTGAAATAAGGCTAGTCCGTTATCAACTTGAAAAAGTGGCACCGAGTCGGTGCTAATTTCTACTCTTGTAGATAACTACTGTACCACAAGTGGATTttttagagGCAGGTggaag
PSMD5	Knockout	ENSG00000095261.14	PSMD5	ENSG00000095261.14	chr9	+	120829167	120829186	GTTTAAAGATTCTGGTGACA	120829187	120829189	CGG	120829183	120829184	ENSE00001656052.1	5	0.669678	0.206191	1	0	0	21	1	0.387566	1	a1		PSMD5	ENSG00000095261.14	chr9	-	120833449	120833471	TGATGTCTCCTTCAGGGAAAAGA	120833449	120833452	TTTA	120833472	120833475	ENSE00003466325.1	2	1	1	0	0	0	0.707236	1	0.119048	1	b4		4266	1	a1-b4	5	agagaACCTGCagagaccgGTTTAAAGATTCTGGTGACAGTTTCAGAGCTATGCTGGAAACAGCATAGCAAGTTGAAATAAGGCTAGTCCGTTATCAACTTGAAAAAGTGGCACCGAGTCGGTGCTAATTTCTACTCTTGTAGATTGATGTCTCCTTCAGGGAAAAGAttttagagGCAGGTggaag
PSMD5	Knockout	ENSG00000095261.14	PSMD5	ENSG00000095261.14	chr9	+	120842736	120842755	CCTATGGTTCTCGTTAAGCA	120842756	120842758	GGG	120842752	120842753	ENSE00001896328.3	1	0.649042	0.928367	1	0	0	1	1	0.103836	1	a2		PSMD5	ENSG00000095261.14	chr9	-	120826886	120826908	GAGCCACCTGTATAGAAATGGTG	120826886	120826889	TTTA	120826909	120826912	ENSE00001664782.1	6	1	1	0	0	0	0.880991	1	0.457672	1	b3		15866	1	a2-b3	5	agagaACCTGCagagaccgCCTATGGTTCTCGTTAAGCAGTTTCAGAGCTATGCTGGAAACAGCATAGCAAGTTGAAATAAGGCTAGTCCGTTATCAACTTGAAAAAGTGGCACCGAGTCGGTGCTAATTTCTACTCTTGTAGATGAGCCACCTGTATAGAAATGGTGttttagagGCAGGTggaag
PSMD5	Knockout	ENSG00000095261.14	PSMD5	ENSG00000095261.14	chr9	+	120829137	120829156	CTGGGTTACCAATCCACTTG	120829157	120829159	TGG	120829153	120829154	ENSE00001656052.1	5	0.640022	0.416077	1	0	1	6	1	0.407407	1	a4		PSMD5	ENSG00000095261.14	chr9	-	120833418	120833440	TGTGTATCCATTCTGGAGAGATT	120833418	120833421	TTTG	120833441	120833444	ENSE00003466325.1	2	1	1	0	0	0	0.896051	1	0.13955	1	b2		4265	1	a4-b2	6	agagaACCTGCagagaccgCTGGGTTACCAATCCACTTGGTTTCAGAGCTATGCTGGAAACAGCATAGCAAGTTGAAATAAGGCTAGTCCGTTATCAACTTGAAAAAGTGGCACCGAGTCGGTGCTAATTTCTACTCTTGTAGATTGTGTATCCATTCTGGAGAGATTttttagagGCAGGTggaag
PHF19	Knockout	ENSG00000119403.15	PHF19	ENSG00000119403.15	chr9	+	120864084	120864103	TGGTCCTCGATCTGTCACTG	120864104	120864106	GGG	120864100	120864101	ENSE00003496939.1	10	0.723137	0.463482	1	0	0	12	0.75	0.578085	3	a2		PHF19	ENSG00000119403.15	chr9	-	120870518	120870540	AGCCGGTGTTCCAGGAGAGGAGC	120870518	120870521	TTTC	120870541	120870544	ENSE00001378247.1	4	1	1	0	0	0	0.649403	0.75	0.176651	3	b1		6418	1	a2-b1	3	agagaACCTGCagagaccgTGGTCCTCGATCTGTCACTGGTTTCAGAGCTATGCTGGAAACAGCATAGCAAGTTGAAATAAGGCTAGTCCGTTATCAACTTGAAAAAGTGGCACCGAGTCGGTGCTAATTTCTACTCTTGTAGATAGCCGGTGTTCCAGGAGAGGAGCttttagagGCAGGTggaag
PHF19	Knockout	ENSG00000119403.15	PHF19	ENSG00000119403.15	chr9	-	120866045	120866064	AGGGCCCAGAGTACATCGAG	120866042	120866044	AGG	120866047	120866048	ENSE00003644291.1	8	0.739589	0.839154	1	0	0	4	0.75	0.497696	3	a1		PHF19	ENSG00000119403.15	chr9	-	120874002	120874024	GAAGATAATTCCAAATACTGGGT	120874002	120874005	TTTC	120874025	120874028	ENSE00001370238.1	3	1	1	0	0	0	0.331365	0.75	0.154122	3	b5		7955	1	a1-b5	6	agagaACCTGCagagaccgAGGGCCCAGAGTACATCGAGGTTTCAGAGCTATGCTGGAAACAGCATAGCAAGTTGAAATAAGGCTAGTCCGTTATCAACTTGAAAAAGTGGCACCGAGTCGGTGCTAATTTCTACTCTTGTAGATGAAGATAATTCCAAATACTGGGTttttagagGCAGGTggaag
PHF19	Knockout	ENSG00000119403.15	PHF19	ENSG00000119403.15	chr9	-	120874558	120874577	CTACCTCGGGAAGATCAAGA	120874555	120874557	GGG	120874560	120874561	ENSE00001369777.1	2	0.707561	0.415739	1	0	0	6	0.75	0.121864	3	a4		PHF19	ENSG00000119403.15	chr9	+	120861979	120862001	TGCTGCTGGAATTCGTGAGGCAA	120861998	120862001	TTTC	120861975	120861978	ENSE00003555944.1	12	1	1	0	0	0	0.627283	0.75	0.691244	3	b3		12562	1	a4-b3	7	agagaACCTGCagagaccgCTACCTCGGGAAGATCAAGAGTTTCAGAGCTATGCTGGAAACAGCATAGCAAGTTGAAATAAGGCTAGTCCGTTATCAACTTGAAAAAGTGGCACCGAGTCGGTGCTAATTTCTACTCTTGTAGATTGCTGCTGGAATTCGTGAGGCAAttttagagGCAGGTggaag
PHF19	Knockout	ENSG00000119403.15	PHF19	ENSG00000119403.15	chr9	-	120874617	120874636	TTGATGTCCAAACTGACGGA	120874614	120874616	GGG	120874619	120874620	ENSE00001369777.1	2	0.704956	0.918367	1	0	0	1	0.75	0.0916539	3	a5		PHF19	ENSG00000119403.15	chr9	+	120862643	120862665	GCAGCAGTCCTTTGTCAGGCAGC	120862662	120862665	TTTG	120862639	120862642	ENSE00003541654.1	11	1	1	0	0	0	0.634209	0.75	0.649258	3	b2		11957	1	a5-b2	7	agagaACCTGCagagaccgTTGATGTCCAAACTGACGGAGTTTCAGAGCTATGCTGGAAACAGCATAGCAAGTTGAAATAAGGCTAGTCCGTTATCAACTTGAAAAAGTGGCACCGAGTCGGTGCTAATTTCTACTCTTGTAGATGCAGCAGTCCTTTGTCAGGCAGCttttagagGCAGGTggaag
TRAF1	Knockout	ENSG00000056558.11	TRAF1	ENSG00000056558.11	chr9	-	120913414	120913433	TGTTGCTGTCCTCAACAAGG	120913411	120913413	AGG	120913416	120913417	ENSE00003490173.1	5	0.734369	0.601917	1	0	1	7	1	0.49359	1	a1		TRAF1	ENSG00000056558.11	chr9	+	120913687	120913709	GGTGGGAGGTCTGGGAGGTGACC	120913706	120913709	TTTA	120913683	120913686	ENSE00003490173.1	5	1	1	0	0	0	0.699425	0.666667	0.261218	3	b5		290	1	a1-b5	6	agagaACCTGCagagaccgTGTTGCTGTCCTCAACAAGGGTTTCAGAGCTATGCTGGAAACAGCATAGCAAGTTGAAATAAGGCTAGTCCGTTATCAACTTGAAAAAGTGGCACCGAGTCGGTGCTAATTTCTACTCTTGTAGATGGTGGGAGGTCTGGGAGGTGACCttttagagGCAGGTggaag
TRAF1	Knockout	ENSG00000056558.11	TRAF1	ENSG00000056558.11	chr9	-	120913513	120913532	ACCCTGCTCCGAGAGCCAGG	120913510	120913512	AGG	120913515	120913516	ENSE00003490173.1	5	0.686821	0.198608	1	0	2	13	1	0.414263	1	a2		TRAF1	ENSG00000056558.11	chr9	+	120914217	120914239	TCACACTCAGATGCTTACCTTGA	120914236	120914239	TTTC	120914213	120914216	ENSE00003586866.1	4	0.968105	1	0	0	1	0.779942	0.666667	0.233974	3	b4		721	1	a2-b4	6	agagaACCTGCagagaccgACCCTGCTCCGAGAGCCAGGGTTTCAGAGCTATGCTGGAAACAGCATAGCAAGTTGAAATAAGGCTAGTCCGTTATCAACTTGAAAAAGTGGCACCGAGTCGGTGCTAATTTCTACTCTTGTAGATTCACACTCAGATGCTTACCTTGAttttagagGCAGGTggaag
TRAF1	Knockout	ENSG00000056558.11	TRAF1	ENSG00000056558.11	chr9	-	120913537	120913556	CCTGGAGGTCGATTGCTACC	120913534	120913536	GGG	120913539	120913540	ENSE00003490173.1	5	0.59699	0.801322	1	0	0	5	1	0.395032	1	a4		TRAF1	ENSG00000056558.11	chr9	+	120911485	120911507	TGGGCCAGGGTCTGCTGAAGCTC	120911504	120911507	TTTC	120911481	120911484	ENSE00000724276.1	6	1	1	0	0	0	0.45752	1	0.572115	2	b2		2035	1	a4-b2	6	agagaACCTGCagagaccgCCTGGAGGTCGATTGCTACCGTTTCAGAGCTATGCTGGAAACAGCATAGCAAGTTGAAATAAGGCTAGTCCGTTATCAACTTGAAAAAGTGGCACCGAGTCGGTGCTAATTTCTACTCTTGTAGATTGGGCCAGGGTCTGCTGAAGCTCttttagagGCAGGTggaag
TRAF1	Knockout	ENSG00000056558.11	TRAF1	ENSG00000056558.11	chr9	-	120913486	120913505	GGCCCTGCAGCACTTCATGA	120913483	120913485	AGG	120913488	120913489	ENSE00003490173.1	5	0.587805	0.276064	1	0	0	11	1	0.435897	1	a5		TRAF1	ENSG00000056558.11	chr9	-	120925992	120926014	GGTGCCCTCCCACCGTCTGCCAG	120925992	120925995	TTTG	120926015	120926018	ENSE00001461854.1	2	1	1	0	0	0	0.826991	0.666667	0.0665064	3	b3		12504	1	a5-b3	8	agagaACCTGCagagaccgGGCCCTGCAGCACTTCATGAGTTTCAGAGCTATGCTGGAAACAGCATAGCAAGTTGAAATAAGGCTAGTCCGTTATCAACTTGAAAAAGTGGCACCGAGTCGGTGCTAATTTCTACTCTTGTAGATGGTGCCCTCCCACCGTCTGCCAGttttagagGCAGGTggaag
C5	Knockout	ENSG00000106804.8	C5	ENSG00000106804.8	chr9	+	121016290	121016309	GGAAGGTAAGTCCAGCTAGG	121016310	121016312	TGG	121016306	121016307	ENSE00000724350.1	15	0.728012	0.64492	1	0	1	4	1	0.386436	1	a1		C5	ENSG00000106804.8	chr9	+	121034798	121034820	CATACCTAGGATTAGACGGAATC	121034817	121034820	TTTA	121034794	121034797	ENSE00000724378.1	5	1	1	0	0	0	0.8615	1	0.113166	1	b4		18511	1	a1-b4	5	agagaACCTGCagagaccgGGAAGGTAAGTCCAGCTAGGGTTTCAGAGCTATGCTGGAAACAGCATAGCAAGTTGAAATAAGGCTAGTCCGTTATCAACTTGAAAAAGTGGCACCGAGTCGGTGCTAATTTCTACTCTTGTAGATCATACCTAGGATTAGACGGAATCttttagagGCAGGTggaag
C5	Knockout	ENSG00000106804.8	C5	ENSG00000106804.8	chr9	-	121005977	121005996	ATACCATATTCTGTTGTACG	121005974	121005976	AGG	121005979	121005980	ENSE00003562136.1	20	0.712306	0.508946	1	0	0	4	1	0.497414	1	a2		C5	ENSG00000106804.8	chr9	+	121017392	121017414	GACTCCATACACAGCACTGTCCA	121017411	121017414	TTTG	121017388	121017391	ENSE00000724353.1	14	1	1	0	0	0	0.882956	1	0.361177	1	b3		11432	1	a2-b3	5	agagaACCTGCagagaccgATACCATATTCTGTTGTACGGTTTCAGAGCTATGCTGGAAACAGCATAGCAAGTTGAAATAAGGCTAGTCCGTTATCAACTTGAAAAAGTGGCACCGAGTCGGTGCTAATTTCTACTCTTGTAGATGACTCCATACACAGCACTGTCCAttttagagGCAGGTggaag
C5	Knockout	ENSG00000106804.8	C5	ENSG00000106804.8	chr9	+	121021533	121021552	AGATGGGAGATTAAGCACAA	121021553	121021555	AGG	121021549	121021550	ENSE00000724360.1	11	0.706026	0.181125	1	0	2	22	1	0.250796	1	a3		C5	ENSG00000106804.8	chr9	+	121017678	121017700	ACCAGACTGAATCAGACACTAAT	121017697	121017700	TTTA	121017674	121017677	ENSE00000724356.1	13	1	1	0	0	0	0.888865	1	0.33035	1	b2		3852	1	a3-b2	5	agagaACCTGCagagaccgAGATGGGAGATTAAGCACAAGTTTCAGAGCTATGCTGGAAACAGCATAGCAAGTTGAAATAAGGCTAGTCCGTTATCAACTTGAAAAAGTGGCACCGAGTCGGTGCTAATTTCTACTCTTGTAGATACCAGACTGAATCAGACACTAATttttagagGCAGGTggaag
C5	Knockout	ENSG00000106804.8	C5	ENSG00000106804.8	chr9	-	121017387	121017406	GCTGTGTATGGAGTCCAAAG	121017384	121017386	AGG	121017389	121017390	ENSE00000724353.1	14	0.700955	0.266357	1	0	1	12	1	0.365553	1	a4		C5	ENSG00000106804.8	chr9	-	121013947	121013969	GGGCCAAGATGCATCAAAGCTTT	121013947	121013950	TTTA	121013970	121013973	ENSE00000724343.1	17	1	1	0	0	0	0.897626	1	0.43397	1	b1		3442	1	a4-b1	5	agagaACCTGCagagaccgGCTGTGTATGGAGTCCAAAGGTTTCAGAGCTATGCTGGAAACAGCATAGCAAGTTGAAATAAGGCTAGTCCGTTATCAACTTGAAAAAGTGGCACCGAGTCGGTGCTAATTTCTACTCTTGTAGATGGGCCAAGATGCATCAAAGCTTTttttagagGCAGGTggaag
CNTRL	Knockout	ENSG00000119397.18	CNTRL	ENSG00000119397.18	chr9	+	121141443	121141462	AAATTCTTGCACGCTCCAAG	121141463	121141465	TGG	121141459	121141460	ENSE00003481548.1	7	0.645156	0.864407	1	0	0	1	1	0.170301	1	a2		CNTRL	ENSG00000119397.18	chr9	-	121144035	121144057	ATAACAGTTCCATGAAGGGACTT	121144035	121144038	TTTC	121144058	121144061	ENSE00003569722.1	9	1	1	0	0	0	0.848017	1	0.253383	1	b1		2576	1	a2-b1	3	agagaACCTGCagagaccgAAATTCTTGCACGCTCCAAGGTTTCAGAGCTATGCTGGAAACAGCATAGCAAGTTGAAATAAGGCTAGTCCGTTATCAACTTGAAAAAGTGGCACCGAGTCGGTGCTAATTTCTACTCTTGTAGATATAACAGTTCCATGAAGGGACTTttttagagGCAGGTggaag
CNTRL	Knockout	ENSG00000119397.18	CNTRL	ENSG00000119397.18	chr9	-	121140697	121140716	GAACCAAACCATCAACCACA	121140694	121140696	TGG	121140699	121140700	ENSE00003496586.1	6	0.652186	0.21873	1	0	1	17	1	0.139098	1	a1		CNTRL	ENSG00000119397.18	chr9	-	121141385	121141407	CCTAAGACATCTGAAGGACTATG	121141385	121141388	TTTC	121141408	121141411	ENSE00003481548.1	7	1	1	0	0	0	0.623967	1	0.156391	1	b4		686	1	a1-b4	5	agagaACCTGCagagaccgGAACCAAACCATCAACCACAGTTTCAGAGCTATGCTGGAAACAGCATAGCAAGTTGAAATAAGGCTAGTCCGTTATCAACTTGAAAAAGTGGCACCGAGTCGGTGCTAATTTCTACTCTTGTAGATCCTAAGACATCTGAAGGACTATGttttagagGCAGGTggaag
CNTRL	Knockout	ENSG00000119397.18	CNTRL	ENSG00000119397.18	chr9	+	121143959	121143978	GAAGAAACTAAAGAAAGCCG	121143979	121143981	TGG	121143975	121143976	ENSE00003569722.1	9	0.644905	0.166892	1	0	2	29	1	0.242105	1	a3		CNTRL	ENSG00000119397.18	chr9	+	121142101	121142123	ATAAGAGGCAACATGAAGCAAGA	121142120	121142123	TTTG	121142097	121142100	ENSE00003595297.1	8	1	1	0	0	0	0.803033	1	0.200188	1	b3		1855	1	a3-b3	6	agagaACCTGCagagaccgGAAGAAACTAAAGAAAGCCGGTTTCAGAGCTATGCTGGAAACAGCATAGCAAGTTGAAATAAGGCTAGTCCGTTATCAACTTGAAAAAGTGGCACCGAGTCGGTGCTAATTTCTACTCTTGTAGATATAAGAGGCAACATGAAGCAAGAttttagagGCAGGTggaag
CNTRL	Knockout	ENSG00000119397.18	CNTRL	ENSG00000119397.18	chr9	-	121143979	121143998	TAGCTTATCAGAGGTGGCCA	121143976	121143978	CGG	121143981	121143982	ENSE00003569722.1	9	0.640989	0.553407	1	0	0	3	1	0.243233	1	a4		CNTRL	ENSG00000119397.18	chr9	+	121140627	121140649	ATCCCCCTCCATAGGATGACAAT	121140646	121140649	TTTC	121140623	121140626	ENSE00003496586.1	6	1	1	0	0	0	0.82598	1	0.129135	1	b2		3335	1	a4-b2	6	agagaACCTGCagagaccgTAGCTTATCAGAGGTGGCCAGTTTCAGAGCTATGCTGGAAACAGCATAGCAAGTTGAAATAAGGCTAGTCCGTTATCAACTTGAAAAAGTGGCACCGAGTCGGTGCTAATTTCTACTCTTGTAGATATCCCCCTCCATAGGATGACAATttttagagGCAGGTggaag
RAB14	Knockout	ENSG00000119396.11	RAB14	ENSG00000119396.11	chr9	-	121190593	121190612	GTTACACGGAGCTACTACAG	121190590	121190592	AGG	121190595	121190596	ENSE00000806478.1	4	0.657714	0.602749	1	0	0	3	1	0.375194	1	a2		RAB14	ENSG00000119396.11	chr9	-	121192207	121192229	AACAGGGGACATGGGAGTAGGAA	121192207	121192210	TTTA	121192230	121192233	ENSE00000806482.1	3	1	1	0	0	0	0.775154	1	0.106977	1	b1		1612	1	a2-b1	3	agagaACCTGCagagaccgGTTACACGGAGCTACTACAGGTTTCAGAGCTATGCTGGAAACAGCATAGCAAGTTGAAATAAGGCTAGTCCGTTATCAACTTGAAAAAGTGGCACCGAGTCGGTGCTAATTTCTACTCTTGTAGATAACAGGGGACATGGGAGTAGGAAttttagagGCAGGTggaag
RAB14	Knockout	ENSG00000119396.11	RAB14	ENSG00000119396.11	chr9	+	121190695	121190714	AATTCAACACCAATTGTGTG	121190715	121190717	AGG	121190711	121190712	ENSE00000806478.1	4	0.6727	0.243671	1	0	2	17	1	0.195349	1	a1		RAB14	ENSG00000119396.11	chr9	-	121187000	121187022	CAGAAGAAGTACATATAACCACT	121187000	121187003	TTTG	121187023	121187026	ENSE00000724454.1	5	0.926432	1	0	0	1	0.765935	1	0.469767	2	b6		3711	1	a1-b6	7	agagaACCTGCagagaccgAATTCAACACCAATTGTGTGGTTTCAGAGCTATGCTGGAAACAGCATAGCAAGTTGAAATAAGGCTAGTCCGTTATCAACTTGAAAAAGTGGCACCGAGTCGGTGCTAATTTCTACTCTTGTAGATCAGAAGAAGTACATATAACCACTttttagagGCAGGTggaag
RAB14	Knockout	ENSG00000119396.11	RAB14	ENSG00000119396.11	chr9	-	121190556	121190575	TTATGGTCTATGATATCACT	121190553	121190555	AGG	121190558	121190559	ENSE00000806478.1	4	0.621273	0.412333	1	0	1	8	1	0.432558	1	a3		RAB14	ENSG00000119396.11	chr9	-	121190720	121190742	CTCCTTAACAGTTATGGCTGATT	121190720	121190723	TTTC	121190743	121190746	ENSE00000806478.1	4	1	1	0	0	0	0.276346	1	0.181395	1	b5		162	1	a3-b5	8	agagaACCTGCagagaccgTTATGGTCTATGATATCACTGTTTCAGAGCTATGCTGGAAACAGCATAGCAAGTTGAAATAAGGCTAGTCCGTTATCAACTTGAAAAAGTGGCACCGAGTCGGTGCTAATTTCTACTCTTGTAGATCTCCTTAACAGTTATGGCTGATTttttagagGCAGGTggaag
RAB14	Knockout	ENSG00000119396.11	RAB14	ENSG00000119396.11	chr9	-	121186992	121187011	CATATAACCACTTAAGCAGC	121186989	121186991	TGG	121186994	121186995	ENSE00000724454.1	5	0.495698	0.476211	1	0	0	10	1	0.47907	1	a9		RAB14	ENSG00000119396.11	chr9	-	121190670	121190692	GTACAAGAATAATCGAAGTTAGT	121190670	121190673	TTTG	121190693	121190696	ENSE00000806478.1	4	1	1	0	0	0	0.758736	1	0.258915	1	b2		3676	1	a9-b2	11	agagaACCTGCagagaccgCATATAACCACTTAAGCAGCGTTTCAGAGCTATGCTGGAAACAGCATAGCAAGTTGAAATAAGGCTAGTCCGTTATCAACTTGAAAAAGTGGCACCGAGTCGGTGCTAATTTCTACTCTTGTAGATGTACAAGAATAATCGAAGTTAGTttttagagGCAGGTggaag
GSN	Knockout	ENSG00000148180.21	GSN	ENSG00000148180.21	chr9	+	121302961	121302980	CAGCTGGATGACTACCTGAA	121302981	121302983	CGG	121302977	121302978	ENSE00003801469.1	5	0.756738	0.256584	1	0	3	8	1	0.235946	1	a1		GSN	ENSG00000148180.21	chr9	-	121318420	121318442	AGGGCAGCCTTCCTCTCCTCCGT	121318420	121318423	TTTG	121318443	121318446	ENSE00003803153.1	10	1	1	0	0	0	0.459287	1	0.488519	1	b4		15443	1	a1-b4	5	agagaACCTGCagagaccgCAGCTGGATGACTACCTGAAGTTTCAGAGCTATGCTGGAAACAGCATAGCAAGTTGAAATAAGGCTAGTCCGTTATCAACTTGAAAAAGTGGCACCGAGTCGGTGCTAATTTCTACTCTTGTAGATAGGGCAGCCTTCCTCTCCTCCGTttttagagGCAGGTggaag
GSN	Knockout	ENSG00000148180.21	GSN	ENSG00000148180.21	chr9	-	121310781	121310800	CCAGGACACAGGTACCTCGG	121310778	121310780	TGG	121310783	121310784	ENSE00003805785.1	6	0.741012	0.363926	1	0	1	11	1	0.310372	1	a2		GSN	ENSG00000148180.21	chr9	+	121302956	121302978	CCGTGCAGCTGGATGACTACCTG	121302975	121302978	TTTA	121302952	121302955	ENSE00003801469.1	5	1	1	0	0	0	0.603363	1	0.235154	1	b3		7808	1	a2-b3	5	agagaACCTGCagagaccgCCAGGACACAGGTACCTCGGGTTTCAGAGCTATGCTGGAAACAGCATAGCAAGTTGAAATAAGGCTAGTCCGTTATCAACTTGAAAAAGTGGCACCGAGTCGGTGCTAATTTCTACTCTTGTAGATCCGTGCAGCTGGATGACTACCTGttttagagGCAGGTggaag
GSN	Knockout	ENSG00000148180.21	GSN	ENSG00000148180.21	chr9	-	121318454	121318473	CATCTTGGTGATGAAGTCAG	121318451	121318453	AGG	121318456	121318457	ENSE00003803153.1	10	0.713904	0.212895	1	0	2	18	1	0.502771	1	a4		GSN	ENSG00000148180.21	chr9	-	121312355	121312377	ATACCGATTGCTGTTGGAACCAC	121312355	121312358	TTTC	121312378	121312381	ENSE00003807865.1	7	1	1	0	0	0	0.745301	1	0.341647	1	b2		6101	1	a4-b2	6	agagaACCTGCagagaccgCATCTTGGTGATGAAGTCAGGTTTCAGAGCTATGCTGGAAACAGCATAGCAAGTTGAAATAAGGCTAGTCCGTTATCAACTTGAAAAAGTGGCACCGAGTCGGTGCTAATTTCTACTCTTGTAGATATACCGATTGCTGTTGGAACCACttttagagGCAGGTggaag
GSN	Knockout	ENSG00000148180.21	GSN	ENSG00000148180.21	chr9	+	121312331	121312350	TCTTCCAGAACATCCACCAG	121312351	121312353	TGG	121312347	121312348	ENSE00003807865.1	7	0.713365	0.349904	1	0	0	17	1	0.33848	1	a5		GSN	ENSG00000148180.21	chr9	+	121310675	121310697	GCCCCACAGAAAGGAGGTGTGGC	121310694	121310697	TTTG	121310671	121310674	ENSE00003805785.1	6	1	1	0	0	0	0.761229	1	0.275139	1	b1		1653	1	a5-b1	6	agagaACCTGCagagaccgTCTTCCAGAACATCCACCAGGTTTCAGAGCTATGCTGGAAACAGCATAGCAAGTTGAAATAAGGCTAGTCCGTTATCAACTTGAAAAAGTGGCACCGAGTCGGTGCTAATTTCTACTCTTGTAGATGCCCCACAGAAAGGAGGTGTGGCttttagagGCAGGTggaag
STOM	Knockout	ENSG00000148175.13	STOM	ENSG00000148175.13	chr9	+	121356111	121356130	GCCACCAAAATCCATCCGCA	121356131	121356133	AGG	121356127	121356128	ENSE00003720885.1	2	0.642516	0.40688	1	0	0	8	1	0.104167	1	a1		STOM	ENSG00000148175.13	chr9	+	121341368	121341390	AGAGCCCTGGATGCATTCATTTC	121341387	121341390	TTTC	121341364	121341367	ENSE00001262522.6	7	0.863068	1	0	0	1	0.689809	1	0.788194	4	b8		14740	1	a1-b8	9	agagaACCTGCagagaccgGCCACCAAAATCCATCCGCAGTTTCAGAGCTATGCTGGAAACAGCATAGCAAGTTGAAATAAGGCTAGTCCGTTATCAACTTGAAAAAGTGGCACCGAGTCGGTGCTAATTTCTACTCTTGTAGATAGAGCCCTGGATGCATTCATTTCttttagagGCAGGTggaag
STOM	Knockout	ENSG00000148175.13	STOM	ENSG00000148175.13	chr9	-	121356055	121356074	CTCAATATGGATGTGCATAA	121356052	121356054	AGG	121356057	121356058	ENSE00003720885.1	2	0.429074	0.297682	1	0	0	13	1	0.185185	1	a4		STOM	ENSG00000148175.13	chr9	+	121348116	121348138	TTCCCCAGGCATCAGTGGCATCA	121348135	121348138	TTTA	121348112	121348115	ENSE00000983576.1	6	0.758189	1	0	0	1	0.705871	0.5	0.623843	4	b7		7922	1	a4-b7	11	agagaACCTGCagagaccgCTCAATATGGATGTGCATAAGTTTCAGAGCTATGCTGGAAACAGCATAGCAAGTTGAAATAAGGCTAGTCCGTTATCAACTTGAAAAAGTGGCACCGAGTCGGTGCTAATTTCTACTCTTGTAGATTTCCCCAGGCATCAGTGGCATCAttttagagGCAGGTggaag
STOM	Knockout	ENSG00000148175.13	STOM	ENSG00000148175.13	chr9	-	121356144	121356163	TCAACAGACAGCCCCAGTAA	121356141	121356143	GGG	121356146	121356147	ENSE00003720885.1	2	0.581757	0.281088	1	0	1	9	1	0.0821759	2	a10		STOM	ENSG00000148175.13	chr9	-	121349184	121349206	GCACAAACTACTCTGAGGAATGT	121349184	121349187	TTTG	121349207	121349210	ENSE00000983575.1	5	1	1	0	0	0	0.934552	0.5	0.532407	4	b6		6962	1	a10-b6	16	agagaACCTGCagagaccgTCAACAGACAGCCCCAGTAAGTTTCAGAGCTATGCTGGAAACAGCATAGCAAGTTGAAATAAGGCTAGTCCGTTATCAACTTGAAAAAGTGGCACCGAGTCGGTGCTAATTTCTACTCTTGTAGATGCACAAACTACTCTGAGGAATGTttttagagGCAGGTggaag
STOM	Knockout	ENSG00000148175.13	STOM	ENSG00000148175.13	chr9	+	121370119	121370138	GGACTCACCCTTGAAGGAGT	121370139	121370141	CGG	121370135	121370136	ENSE00001950406.2	1	0.60331	0.182087	1	0	3	15	1	0.0601852	3	a15		STOM	ENSG00000148175.13	chr9	-	121356057	121356079	CCAATCTCAATATGGATGTGCAT	121356057	121356060	TTTC	121356080	121356083	ENSE00003720885.1	2	1	1	0	0	0	0.260856	1	0.185185	1	b1		14078	1	a15-b1	16	agagaACCTGCagagaccgGGACTCACCCTTGAAGGAGTGTTTCAGAGCTATGCTGGAAACAGCATAGCAAGTTGAAATAAGGCTAGTCCGTTATCAACTTGAAAAAGTGGCACCGAGTCGGTGCTAATTTCTACTCTTGTAGATCCAATCTCAATATGGATGTGCATttttagagGCAGGTggaag
GGTA1	Knockout	ENSG00000204136.12	GGTA1	ENSG00000204136.12	chr9	-	121467889	121467908	AAAAGTAATTCTGTCAATGC	121467886	121467888	TGG	121467891	121467892	ENSE00002315241.1	3	0.531789	0.340419	1	0	2	16	1	0.103333	1	a1		GGTA1	ENSG00000204136.12	chr9	-	121460204	121460226	TACTTAGGATCCACAATTATCAA	121460204	121460207	TTTG	121460227	121460230	ENSE00003620773.1	6	1	1	0	0	0	0.488103	1	0.656667	3	b4		7687	1	a1-b4	5	agagaACCTGCagagaccgAAAAGTAATTCTGTCAATGCGTTTCAGAGCTATGCTGGAAACAGCATAGCAAGTTGAAATAAGGCTAGTCCGTTATCAACTTGAAAAAGTGGCACCGAGTCGGTGCTAATTTCTACTCTTGTAGATTACTTAGGATCCACAATTATCAAttttagagGCAGGTggaag
GGTA1	Knockout	ENSG00000204136.12	GGTA1	ENSG00000204136.12	chr9	-	121467860	121467879	CAACTGTGATCATTGTGTTT	121467857	121467859	TGG	121467862	121467863	ENSE00002315241.1	3	0.291026	0.409045	1	0	1	16	1	0.2	1	a3		GGTA1	ENSG00000204136.12	chr9	-	121461304	121461326	ATTTCTTAGAAACCCAGAAGTTG	121461304	121461307	TTTC	121461327	121461330	ENSE00003662793.1	5	1	1	0	0	0	0.115257	1	0.43	1	b2		6558	1	a3-b2	5	agagaACCTGCagagaccgCAACTGTGATCATTGTGTTTGTTTCAGAGCTATGCTGGAAACAGCATAGCAAGTTGAAATAAGGCTAGTCCGTTATCAACTTGAAAAAGTGGCACCGAGTCGGTGCTAATTTCTACTCTTGTAGATATTTCTTAGAAACCCAGAAGTTGttttagagGCAGGTggaag
GGTA1	Knockout	ENSG00000204136.12	GGTA1	ENSG00000204136.12	chr9	+	121461291	121461310	GCACTGCTGTCATCAACTTC	121461311	121461313	TGG	121461307	121461308	ENSE00003662793.1	5	0.226569	0.334807	1	0	0	21	1	0.42	1	a4		GGTA1	ENSG00000204136.12	chr9	-	121463307	121463329	GCACAGAAGGCTCTTTCTTGTGG	121463307	121463310	TTTA	121463330	121463333	ENSE00003606666.1	4	1	1	0	0	0	0.197161	1	0.336667	1	b1		2000	1	a4-b1	5	agagaACCTGCagagaccgGCACTGCTGTCATCAACTTCGTTTCAGAGCTATGCTGGAAACAGCATAGCAAGTTGAAATAAGGCTAGTCCGTTATCAACTTGAAAAAGTGGCACCGAGTCGGTGCTAATTTCTACTCTTGTAGATGCACAGAAGGCTCTTTCTTGTGGttttagagGCAGGTggaag
GGTA1	Knockout	ENSG00000204136.12	GGTA1	ENSG00000204136.12	chr9	-	121463310	121463329	GCACAGAAGGCTCTTTCTTG	121463307	121463309	TGG	121463312	121463313	ENSE00003606666.1	4	0.517472	0.367049	1	0	1	13	1	0.32	1	a2		GGTA1	ENSG00000204136.12	chr9	+	121467835	121467857	ATAATTACCTGTTGATAAATTCC	121467854	121467857	TTTC	121467831	121467834	ENSE00002315241.1	3	0.758911	1	0	0	3	0.339381	1	0.226667	4	b7		4542	1	a2-b7	9	agagaACCTGCagagaccgGCACAGAAGGCTCTTTCTTGGTTTCAGAGCTATGCTGGAAACAGCATAGCAAGTTGAAATAAGGCTAGTCCGTTATCAACTTGAAAAAGTGGCACCGAGTCGGTGCTAATTTCTACTCTTGTAGATATAATTACCTGTTGATAAATTCCttttagagGCAGGTggaag
DAB2IP	Knockout	ENSG00000136848.17	DAB2IP	ENSG00000136848.17	chr9	-	121760405	121760424	GCTCTGCAGGATGTGCACCA	121760402	121760404	GGG	121760407	121760408	ENSE00001584858.1	6	0.736267	0.331924	1	0	1	21	1	0.23975	1	a1		DAB2IP	ENSG00000136848.17	chr9	+	121760035	121760057	TGGGGCGAGCACTTCGAGTTCCA	121760054	121760057	TTTC	121760031	121760034	ENSE00001584858.1	6	1	1	0	0	0	0.639574	1	0.129264	1	b2		353	1	a1-b2	3	agagaACCTGCagagaccgGCTCTGCAGGATGTGCACCAGTTTCAGAGCTATGCTGGAAACAGCATAGCAAGTTGAAATAAGGCTAGTCCGTTATCAACTTGAAAAAGTGGCACCGAGTCGGTGCTAATTTCTACTCTTGTAGATTGGGGCGAGCACTTCGAGTTCCAttttagagGCAGGTggaag
DAB2IP	Knockout	ENSG00000136848.17	DAB2IP	ENSG00000136848.17	chr9	+	121760187	121760206	CGTGGAGAAGTGGTACCCGG	121760207	121760209	TGG	121760203	121760204	ENSE00001584858.1	6	0.724505	0.682861	1	0	0	2	1	0.1759	1	a2		DAB2IP	ENSG00000136848.17	chr9	+	121768437	121768459	GCAGCAAGGAGGAATACATGTCC	121768456	121768459	TTTG	121768433	121768436	ENSE00001581915.1	10	1	1	0	0	0	0.554077	1	0.422535	1	b4		8253	1	a2-b4	6	agagaACCTGCagagaccgCGTGGAGAAGTGGTACCCGGGTTTCAGAGCTATGCTGGAAACAGCATAGCAAGTTGAAATAAGGCTAGTCCGTTATCAACTTGAAAAAGTGGCACCGAGTCGGTGCTAATTTCTACTCTTGTAGATGCAGCAAGGAGGAATACATGTCCttttagagGCAGGTggaag
DAB2IP	Knockout	ENSG00000136848.17	DAB2IP	ENSG00000136848.17	chr9	+	121763513	121763532	GACAGACCTGATGATGTCAG	121763533	121763535	AGG	121763529	121763530	ENSE00003493254.1	7	0.72177	0.200835	1	0	0	20	1	0.25759	1	a3		DAB2IP	ENSG00000136848.17	chr9	-	121760281	121760303	TACATCTCCATGGGCAGGATGGT	121760281	121760284	TTTG	121760304	121760307	ENSE00001584858.1	6	1	1	0	0	0	0.593065	1	0.200313	1	b3		3248	1	a3-b3	6	agagaACCTGCagagaccgGACAGACCTGATGATGTCAGGTTTCAGAGCTATGCTGGAAACAGCATAGCAAGTTGAAATAAGGCTAGTCCGTTATCAACTTGAAAAAGTGGCACCGAGTCGGTGCTAATTTCTACTCTTGTAGATTACATCTCCATGGGCAGGATGGTttttagagGCAGGTggaag
DAB2IP	Knockout	ENSG00000136848.17	DAB2IP	ENSG00000136848.17	chr9	+	121763803	121763822	GCTGACCTCCCAGAGCACCA	121763823	121763825	GGG	121763819	121763820	ENSE00003515800.1	8	0.703736	0.168285	1	0	1	26	1	0.321753	1	a6		DAB2IP	ENSG00000136848.17	chr9	-	121760249	121760271	GTAGCGCGCCTTGATGCGGATCA	121760249	121760252	TTTG	121760272	121760275	ENSE00001584858.1	6	1	1	0	0	0	0.914549	1	0.190297	1	b1		3570	1	a6-b1	7	agagaACCTGCagagaccgGCTGACCTCCCAGAGCACCAGTTTCAGAGCTATGCTGGAAACAGCATAGCAAGTTGAAATAAGGCTAGTCCGTTATCAACTTGAAAAAGTGGCACCGAGTCGGTGCTAATTTCTACTCTTGTAGATGTAGCGCGCCTTGATGCGGATCAttttagagGCAGGTggaag
TTLL11	Knockout	ENSG00000175764.16	TTLL11	ENSG00000175764.16	chr9	-	122092771	122092790	CCGGCGAGAACGGCTCCCAG	122092768	122092770	CGG	122092773	122092774	ENSE00003918396.1	1	0.698234	0.523199	1	0	0	3	1	0.279018	1	a2		TTLL11	ENSG00000175764.16	chr9	-	122039336	122039358	GCCGGCGCTTGCCTTGTGACATC	122039336	122039339	TTTG	122039359	122039362	ENSE00003729403.1	2	1	1	0	0	0	0.3891	1	0.36756	1	b3		53437	1	a2-b3	5	agagaACCTGCagagaccgCCGGCGAGAACGGCTCCCAGGTTTCAGAGCTATGCTGGAAACAGCATAGCAAGTTGAAATAAGGCTAGTCCGTTATCAACTTGAAAAAGTGGCACCGAGTCGGTGCTAATTTCTACTCTTGTAGATGCCGGCGCTTGCCTTGTGACATCttttagagGCAGGTggaag
TTLL11	Knockout	ENSG00000175764.16	TTLL11	ENSG00000175764.16	chr9	-	122031788	122031807	CATGCAGAATCTCTTTCCTG	122031785	122031787	AGG	122031790	122031791	ENSE00001725722.1	3	0.665594	0.239734	1	0	0	19	1	0.46503	1	a3		TTLL11	ENSG00000175764.16	chr9	-	122039291	122039313	ACGACAATGACATATTCTCCGGT	122039291	122039294	TTTC	122039314	122039317	ENSE00003729403.1	2	1	1	0	0	0	0.453921	1	0.401042	1	b2		7501	1	a3-b2	5	agagaACCTGCagagaccgCATGCAGAATCTCTTTCCTGGTTTCAGAGCTATGCTGGAAACAGCATAGCAAGTTGAAATAAGGCTAGTCCGTTATCAACTTGAAAAAGTGGCACCGAGTCGGTGCTAATTTCTACTCTTGTAGATACGACAATGACATATTCTCCGGTttttagagGCAGGTggaag
TTLL11	Knockout	ENSG00000175764.16	TTLL11	ENSG00000175764.16	chr9	+	122039325	122039344	CCATGCCAGTAGATGTCACA	122039345	122039347	AGG	122039341	122039342	ENSE00003729403.1	2	0.660547	0.226244	1	0	0	17	1	0.363839	1	a4		TTLL11	ENSG00000175764.16	chr9	-	122031768	122031790	CTGAGGAGTACAACTTCTACCCT	122031768	122031771	TTTC	122031791	122031794	ENSE00001725722.1	3	1	1	0	0	0	0.459215	1	0.481399	1	b1		7573	1	a4-b1	5	agagaACCTGCagagaccgCCATGCCAGTAGATGTCACAGTTTCAGAGCTATGCTGGAAACAGCATAGCAAGTTGAAATAAGGCTAGTCCGTTATCAACTTGAAAAAGTGGCACCGAGTCGGTGCTAATTTCTACTCTTGTAGATCTGAGGAGTACAACTTCTACCCTttttagagGCAGGTggaag
TTLL11	Knockout	ENSG00000175764.16	TTLL11	ENSG00000175764.16	chr9	-	122092903	122092922	GGAACACCCAGGTCCTTCAG	122092900	122092902	CGG	122092905	122092906	ENSE00003918396.1	1	0.702171	0.303156	1	0	0	17	1	0.180804	1	a1		TTLL11	ENSG00000175764.16	chr9	+	121989679	121989701	ATGAGGTAGATTCCATCACCCTG	121989698	121989701	TTTA	121989675	121989678	ENSE00003558395.1	4	1	1	0	0	0	0.734102	1	0.569196	2	b5		103207	1	a1-b5	6	agagaACCTGCagagaccgGGAACACCCAGGTCCTTCAGGTTTCAGAGCTATGCTGGAAACAGCATAGCAAGTTGAAATAAGGCTAGTCCGTTATCAACTTGAAAAAGTGGCACCGAGTCGGTGCTAATTTCTACTCTTGTAGATATGAGGTAGATTCCATCACCCTGttttagagGCAGGTggaag
NDUFA8	Knockout	ENSG00000119421.7	NDUFA8	ENSG00000119421.7	chr9	+	122152300	122152319	TCGGATCTTTCTCTTCCCAG	122152320	122152322	CGG	122152316	122152317	ENSE00000927030.1	2	0.74292	0.271027	1	0	0	11	1	0.277132	1	a1		NDUFA8	ENSG00000119421.7	chr9	+	122148191	122148213	CGACAGTGACGAAATAACTGCTG	122148210	122148213	TTTG	122148187	122148190	ENSE00000927029.1	3	1	1	0	0	0	0.290299	1	0.546512	2	b8		4106	1	a1-b8	9	agagaACCTGCagagaccgTCGGATCTTTCTCTTCCCAGGTTTCAGAGCTATGCTGGAAACAGCATAGCAAGTTGAAATAAGGCTAGTCCGTTATCAACTTGAAAAAGTGGCACCGAGTCGGTGCTAATTTCTACTCTTGTAGATCGACAGTGACGAAATAACTGCTGttttagagGCAGGTggaag
NDUFA8	Knockout	ENSG00000119421.7	NDUFA8	ENSG00000119421.7	chr9	-	122152378	122152397	TTCTGCTGTGCTTAAAGCTG	122152375	122152377	CGG	122152380	122152381	ENSE00000927030.1	2	0.555272	0.196174	1	0	2	21	1	0.153101	1	a8		NDUFA8	ENSG00000119421.7	chr9	-	122148258	122148280	CAGGCAGATAAAACGTCACTGTG	122148258	122148261	TTTC	122148281	122148284	ENSE00000927029.1	3	1	1	0	0	0	0.839142	1	0.453488	1	b1		4122	1	a8-b1	9	agagaACCTGCagagaccgTTCTGCTGTGCTTAAAGCTGGTTTCAGAGCTATGCTGGAAACAGCATAGCAAGTTGAAATAAGGCTAGTCCGTTATCAACTTGAAAAAGTGGCACCGAGTCGGTGCTAATTTCTACTCTTGTAGATCAGGCAGATAAAACGTCACTGTGttttagagGCAGGTggaag
NDUFA8	Knockout	ENSG00000119421.7	NDUFA8	ENSG00000119421.7	chr9	-	122152339	122152358	TCAATGTGATAAGCCCAACA	122152336	122152338	AGG	122152341	122152342	ENSE00000927030.1	2	0.692735	0.324315	1	0	0	15	1	0.228682	1	a3		NDUFA8	ENSG00000119421.7	chr9	-	122148223	122148245	CAGAATATTGGACTTGCATTGAT	122148223	122148226	TTTA	122148246	122148249	ENSE00000927029.1	3	1	1	0	0	0	0.358259	1	0.521318	2	b7		4118	1	a3-b7	10	agagaACCTGCagagaccgTCAATGTGATAAGCCCAACAGTTTCAGAGCTATGCTGGAAACAGCATAGCAAGTTGAAATAAGGCTAGTCCGTTATCAACTTGAAAAAGTGGCACCGAGTCGGTGCTAATTTCTACTCTTGTAGATCAGAATATTGGACTTGCATTGATttttagagGCAGGTggaag
NDUFA8	Knockout	ENSG00000119421.7	NDUFA8	ENSG00000119421.7	chr9	+	122148230	122148249	CAAGTCCAATATTCTGTAAA	122148250	122148252	AGG	122148246	122148247	ENSE00000927029.1	3	0.350211	0.394508	1	0	0	10	1	0.476744	1	a15		NDUFA8	ENSG00000119421.7	chr9	+	122152244	122152266	CCTAAAGAAGTCCAAAGCACACT	122152263	122152266	TTTA	122152240	122152243	ENSE00000927030.1	2	1	1	0	0	0	0.720339	1	0.379845	1	b2		4017	1	a15-b2	17	agagaACCTGCagagaccgCAAGTCCAATATTCTGTAAAGTTTCAGAGCTATGCTGGAAACAGCATAGCAAGTTGAAATAAGGCTAGTCCGTTATCAACTTGAAAAAGTGGCACCGAGTCGGTGCTAATTTCTACTCTTGTAGATCCTAAAGAAGTCCAAAGCACACTttttagagGCAGGTggaag
MORN5	Knockout	ENSG00000185681.13	MORN5	ENSG00000185681.13	chr9	+	122166829	122166848	GATGGCATGTTTCACGGCGA	122166849	122166851	GGG	122166845	122166846	ENSE00003666188.1	2	0.620026	0.464049	1	0	0	6	1	0.258799	1	a2		MORN5	ENSG00000185681.13	chr9	+	122169725	122169747	CACAGAGATCCTCAATGGCTTGA	122169744	122169747	TTTA	122169721	122169724	ENSE00001302917.1	3	1	1	0	0	0	0.821242	0.5	0.610766	4	b6		2899	1	a2-b6	8	agagaACCTGCagagaccgGATGGCATGTTTCACGGCGAGTTTCAGAGCTATGCTGGAAACAGCATAGCAAGTTGAAATAAGGCTAGTCCGTTATCAACTTGAAAAAGTGGCACCGAGTCGGTGCTAATTTCTACTCTTGTAGATCACAGAGATCCTCAATGGCTTGAttttagagGCAGGTggaag
MORN5	Knockout	ENSG00000185681.13	MORN5	ENSG00000185681.13	chr9	+	122166798	122166817	TACCGAAACAATATATGTTG	122166818	122166820	GGG	122166814	122166815	ENSE00003666188.1	2	0.62342	0.623561	1	0	0	5	1	0.194617	1	a1		MORN5	ENSG00000185681.13	chr9	-	122169660	122169682	TCATCATAGTGCAGCCCATCTGA	122169660	122169663	TTTC	122169683	122169686	ENSE00001302917.1	3	0.969722	1	0	0	1	0.562264	0.5	0.436853	4	b9		2846	1	a1-b9	10	agagaACCTGCagagaccgTACCGAAACAATATATGTTGGTTTCAGAGCTATGCTGGAAACAGCATAGCAAGTTGAAATAAGGCTAGTCCGTTATCAACTTGAAAAAGTGGCACCGAGTCGGTGCTAATTTCTACTCTTGTAGATTCATCATAGTGCAGCCCATCTGAttttagagGCAGGTggaag
MORN5	Knockout	ENSG00000185681.13	MORN5	ENSG00000185681.13	chr9	+	122166753	122166772	CCTGTGTCTTTACAGGATGG	122166773	122166775	AGG	122166769	122166770	ENSE00003666188.1	2	0.5508	0.264677	1	0	1	23	1	0.101449	1	a7		MORN5	ENSG00000185681.13	chr9	+	122174493	122174515	AAGGTATGGCTCAACTCACCAAT	122174512	122174515	TTTC	122174489	122174492	ENSE00003508038.1	4	1	1	0	0	0	0.807555	1	0.670807	4	b7		7743	1	a7-b7	14	agagaACCTGCagagaccgCCTGTGTCTTTACAGGATGGGTTTCAGAGCTATGCTGGAAACAGCATAGCAAGTTGAAATAAGGCTAGTCCGTTATCAACTTGAAAAAGTGGCACCGAGTCGGTGCTAATTTCTACTCTTGTAGATAAGGTATGGCTCAACTCACCAATttttagagGCAGGTggaag
MORN5	Knockout	ENSG00000185681.13	MORN5	ENSG00000185681.13	chr9	+	122159998	122160017	TCGGGGAATATGTAGATGGG	122160018	122160020	AGG	122160014	122160015	ENSE00002213915.2	1	0.602039	0.320212	1	0	0	7	1	0.0869565	2	a16		MORN5	ENSG00000185681.13	chr9	-	122166779	122166801	GGTAGGGAGGATGTACTTGGCTT	122166779	122166782	TTTC	122166802	122166805	ENSE00003666188.1	2	1	1	0	0	0	0.766648	1	0.122153	1	b1		6765	1	a16-b1	17	agagaACCTGCagagaccgTCGGGGAATATGTAGATGGGGTTTCAGAGCTATGCTGGAAACAGCATAGCAAGTTGAAATAAGGCTAGTCCGTTATCAACTTGAAAAAGTGGCACCGAGTCGGTGCTAATTTCTACTCTTGTAGATGGTAGGGAGGATGTACTTGGCTTttttagagGCAGGTggaag
LHX6	Knockout	ENSG00000106852.15	LHX6	ENSG00000106852.15	chr9	-	122214297	122214316	CGCGCGGACGTCCTTCACCG	122214294	122214296	CGG	122214299	122214300	ENSE00003696949.1	6	0.729077	0.542429	1	0	0	5	0.75	0.635303	3	a1		LHX6	ENSG00000106852.15	chr9	+	122209657	122209679	AGGTGGACGGGGGGTGCGGTGTA	122209676	122209679	TTTG	122209653	122209656			1	1	0	0	0	0.381335	0.5	0.891135	6	b4		4623	0.875	a1-b4	5	agagaACCTGCagagaccgCGCGCGGACGTCCTTCACCGGTTTCAGAGCTATGCTGGAAACAGCATAGCAAGTTGAAATAAGGCTAGTCCGTTATCAACTTGAAAAAGTGGCACCGAGTCGGTGCTAATTTCTACTCTTGTAGATAGGTGGACGGGGGGTGCGGTGTAttttagagGCAGGTggaag
LHX6	Knockout	ENSG00000106852.15	LHX6	ENSG00000106852.15	chr9	+	122226856	122226875	GATATCGGTCCAGGATCTCG	122226876	122226878	AGG	122226872	122226873	ENSE00000725160.1	3	0.694901	0.69544	1	0	0	2	0.625	0.283826	3	a2		LHX6	ENSG00000106852.15	chr9	+	122227455	122227477	CAGCCGGACCCTGGCTGGGCCAT	122227474	122227477	TTTG	122227451	122227454	ENSE00003688327.1	2	1	1	0	0	0	0.513244	0.625	0.109642	6	b3		602	0.625	a2-b3	5	agagaACCTGCagagaccgGATATCGGTCCAGGATCTCGGTTTCAGAGCTATGCTGGAAACAGCATAGCAAGTTGAAATAAGGCTAGTCCGTTATCAACTTGAAAAAGTGGCACCGAGTCGGTGCTAATTTCTACTCTTGTAGATCAGCCGGACCCTGGCTGGGCCATttttagagGCAGGTggaag
LHX6	Knockout	ENSG00000106852.15	LHX6	ENSG00000106852.15	chr9	+	122227394	122227413	GCCAAACGGACTCACCATGG	122227414	122227416	CGG	122227410	122227411	ENSE00003688327.1	2	0.680338	0.471896	1	0	0	7	0.625	0.159409	3	a3		LHX6	ENSG00000106852.15	chr9	-	122204745	122204767	AGTACTAACGCTGCCGGCACTTC	122204745	122204748	TTTC	122204768	122204771	ENSE00003505341.2	9	1	1	0	0	0	0.798508	0.5	0.967341	6	b2		22665	0.75	a3-b2	5	agagaACCTGCagagaccgGCCAAACGGACTCACCATGGGTTTCAGAGCTATGCTGGAAACAGCATAGCAAGTTGAAATAAGGCTAGTCCGTTATCAACTTGAAAAAGTGGCACCGAGTCGGTGCTAATTTCTACTCTTGTAGATAGTACTAACGCTGCCGGCACTTCttttagagGCAGGTggaag
LHX6	Knockout	ENSG00000106852.15	LHX6	ENSG00000106852.15	chr9	+	122214354	122214373	GCACTGCCCCCTCCAACGTG	122214374	122214376	AGG	122214370	122214371	ENSE00003696949.1	6	0.598413	0.566609	1	0	0	10	0.75	0.580093	3	a17		LHX6	ENSG00000106852.15	chr9	-	122213748	122213770	AAAACTGCCGGGCGCGTCATAAA	122213748	122213751	TTTC	122213771	122213774	ENSE00003698290.1	8	1	1	0	0	0	0.197735	0.75	0.748056	5	b1		622	0.75	a17-b1	18	agagaACCTGCagagaccgGCACTGCCCCCTCCAACGTGGTTTCAGAGCTATGCTGGAAACAGCATAGCAAGTTGAAATAAGGCTAGTCCGTTATCAACTTGAAAAAGTGGCACCGAGTCGGTGCTAATTTCTACTCTTGTAGATAAAACTGCCGGGCGCGTCATAAAttttagagGCAGGTggaag
RBM18	Knockout	ENSG00000119446.14	RBM18	ENSG00000119446.14	chr9	-	122251939	122251958	GCTCCTCCAGAAGTTTGGCA	122251936	122251938	AGG	122251941	122251942	ENSE00003676218.1	3	0.651572	0.276506	1	0	1	13	1	0.254386	1	a3		RBM18	ENSG00000119446.14	chr9	+	122261392	122261414	GGGTCCAGGTTGCCAATCCATAA	122261411	122261414	TTTG	122261388	122261391	ENSE00003655163.1	2	1	1	0	0	0	0.900884	1	0.142105	1	b1		9470	1	a3-b1	4	agagaACCTGCagagaccgGCTCCTCCAGAAGTTTGGCAGTTTCAGAGCTATGCTGGAAACAGCATAGCAAGTTGAAATAAGGCTAGTCCGTTATCAACTTGAAAAAGTGGCACCGAGTCGGTGCTAATTTCTACTCTTGTAGATGGGTCCAGGTTGCCAATCCATAAttttagagGCAGGTggaag
RBM18	Knockout	ENSG00000119446.14	RBM18	ENSG00000119446.14	chr9	+	122251863	122251882	TTAACAAAACAGTAGCCTCG	122251883	122251885	AGG	122251879	122251880	ENSE00003676218.1	3	0.694669	0.54412	1	0	0	6	1	0.363158	1	a1		RBM18	ENSG00000119446.14	chr9	-	122261420	122261442	AGAGGGCTCTCTGCAGGAAGGAC	122261420	122261423	TTTC	122261443	122261446	ENSE00003655163.1	2	1	1	0	0	0	0.58038	1	0.126316	1	b4		9541	1	a1-b4	5	agagaACCTGCagagaccgTTAACAAAACAGTAGCCTCGGTTTCAGAGCTATGCTGGAAACAGCATAGCAAGTTGAAATAAGGCTAGTCCGTTATCAACTTGAAAAAGTGGCACCGAGTCGGTGCTAATTTCTACTCTTGTAGATAGAGGGCTCTCTGCAGGAAGGACttttagagGCAGGTggaag
RBM18	Knockout	ENSG00000119446.14	RBM18	ENSG00000119446.14	chr9	+	122247569	122247588	CTTGCCATTGAGACACTGGA	122247589	122247591	TGG	122247585	122247586	ENSE00003687045.1	4	0.629602	0.20724	1	0	0	14	1	0.454386	1	a4		RBM18	ENSG00000119446.14	chr9	-	122251958	122251980	TCCACAGATACCACCTCCTCAAG	122251958	122251961	TTTC	122251981	122251984	ENSE00003676218.1	3	1	1	0	0	0	0.858835	1	0.224561	1	b3		4373	1	a4-b3	7	agagaACCTGCagagaccgCTTGCCATTGAGACACTGGAGTTTCAGAGCTATGCTGGAAACAGCATAGCAAGTTGAAATAAGGCTAGTCCGTTATCAACTTGAAAAAGTGGCACCGAGTCGGTGCTAATTTCTACTCTTGTAGATTCCACAGATACCACCTCCTCAAGttttagagGCAGGTggaag
RBM18	Knockout	ENSG00000119446.14	RBM18	ENSG00000119446.14	chr9	-	122261407	122261426	GAAGGACACCGATTATGGAT	122261404	122261406	TGG	122261409	122261410	ENSE00003655163.1	2	0.53518	0.919571	1	0	0	1	1	0.145614	1	a10		RBM18	ENSG00000119446.14	chr9	-	122251872	122251894	GAGGGACAGCCTCGAGGCTACTG	122251872	122251875	TTTG	122251895	122251898	ENSE00003676218.1	3	1	1	0	0	0	0.899158	1	0.375439	1	b2		9537	1	a10-b2	12	agagaACCTGCagagaccgGAAGGACACCGATTATGGATGTTTCAGAGCTATGCTGGAAACAGCATAGCAAGTTGAAATAAGGCTAGTCCGTTATCAACTTGAAAAAGTGGCACCGAGTCGGTGCTAATTTCTACTCTTGTAGATGAGGGACAGCCTCGAGGCTACTGttttagagGCAGGTggaag
MRRF	Knockout	ENSG00000148187.18	MRRF	ENSG00000148187.18	chr9	-	122271064	122271083	GTCTCTACCTTTGGCTTTCT	122271061	122271063	TGG	122271066	122271067	ENSE00003708440.1	2	0.174975	0.172178	1	0	1	22	1	0.222646	1	a1		MRRF	ENSG00000148187.18	chr9	-	122285194	122285216	AAGCAAGCTTCCCGTCAGCAGTT	122285194	122285197	TTTA	122285217	122285220	ENSE00003784808.1	3	1	1	0	0	0	0.58253	1	0.465649	3	b2		14128	1	a1-b2	3	agagaACCTGCagagaccgGTCTCTACCTTTGGCTTTCTGTTTCAGAGCTATGCTGGAAACAGCATAGCAAGTTGAAATAAGGCTAGTCCGTTATCAACTTGAAAAAGTGGCACCGAGTCGGTGCTAATTTCTACTCTTGTAGATAAGCAAGCTTCCCGTCAGCAGTTttttagagGCAGGTggaag
MRRF	Knockout	ENSG00000148187.18	MRRF	ENSG00000148187.18	chr9	+	122280471	122280490	AGTGAATATTAATGCTGCCT	122280491	122280493	TGG	122280487	122280488			0.53379	0.393185	1	0	0	13	0.666667	0.291349	3	a4		MRRF	ENSG00000148187.18	chr9	+	122285168	122285190	GGATCCCTTGACAAGATTGCTGT	122285187	122285190	TTTA	122285164	122285167	ENSE00003784808.1	3	1	1	0	0	0	0.658858	1	0.456743	2	b1		4700	1	a4-b1	5	agagaACCTGCagagaccgAGTGAATATTAATGCTGCCTGTTTCAGAGCTATGCTGGAAACAGCATAGCAAGTTGAAATAAGGCTAGTCCGTTATCAACTTGAAAAAGTGGCACCGAGTCGGTGCTAATTTCTACTCTTGTAGATGGATCCCTTGACAAGATTGCTGTttttagagGCAGGTggaag
MRRF	Knockout	ENSG00000148187.18	MRRF	ENSG00000148187.18	chr9	-	122280593	122280612	GTTCAGTCACTAACCTGGTG	122280590	122280592	AGG	122280595	122280596			0.667246	0.522411	1	0	0	9	0.666667	0.428753	3	a2		MRRF	ENSG00000148187.18	chr9	-	122270974	122270996	ATGCACTGTCTTCAGTGTAACTT	122270974	122270977	TTTC	122270997	122271000	ENSE00003708440.1	2	0.52486	1	0	1	2	0.912811	1	0.105598	6	b11		9621	1	a2-b11	13	agagaACCTGCagagaccgGTTCAGTCACTAACCTGGTGGTTTCAGAGCTATGCTGGAAACAGCATAGCAAGTTGAAATAAGGCTAGTCCGTTATCAACTTGAAAAAGTGGCACCGAGTCGGTGCTAATTTCTACTCTTGTAGATATGCACTGTCTTCAGTGTAACTTttttagagGCAGGTggaag
MRRF	Knockout	ENSG00000148187.18	MRRF	ENSG00000148187.18	chr9	-	122285224	122285243	TCATGGAGATCTGGCTAATC	122285221	122285223	TGG	122285226	122285227	ENSE00003784808.1	3	0.307376	0.527339	1	0	1	5	1	0.506361	3	a7		MRRF	ENSG00000148187.18	chr9	+	122280442	122280464	GCCAAAGGGAAAGGACAGTCCCA	122280461	122280464	TTTA	122280438	122280441			0.632237	1	0	0	1	0.819879	0.666667	0.25827	5	b7		4765	1	a7-b7	14	agagaACCTGCagagaccgTCATGGAGATCTGGCTAATCGTTTCAGAGCTATGCTGGAAACAGCATAGCAAGTTGAAATAAGGCTAGTCCGTTATCAACTTGAAAAAGTGGCACCGAGTCGGTGCTAATTTCTACTCTTGTAGATGCCAAAGGGAAAGGACAGTCCCAttttagagGCAGGTggaag
PTGS1	Knockout	ENSG00000095303.17	PTGS1	ENSG00000095303.17	chr9	+	122381695	122381714	TGGAGCGTCAGTATCAACTG	122381715	122381717	CGG	122381711	122381712	ENSE00001707197.1	7	0.831697	0.584594	1	0	1	3	1	0.410242	1	a1		PTGS1	ENSG00000095303.17	chr9	-	122381478	122381500	AAGAACTGGTGGGTGAAGTGTTG	122381478	122381481	TTTG	122381501	122381504	ENSE00001745009.1	6	1	1	0	0	0	0.455834	1	0.343062	1	b4		233	1	a1-b4	5	agagaACCTGCagagaccgTGGAGCGTCAGTATCAACTGGTTTCAGAGCTATGCTGGAAACAGCATAGCAAGTTGAAATAAGGCTAGTCCGTTATCAACTTGAAAAAGTGGCACCGAGTCGGTGCTAATTTCTACTCTTGTAGATAAGAACTGGTGGGTGAAGTGTTGttttagagGCAGGTggaag
PTGS1	Knockout	ENSG00000095303.17	PTGS1	ENSG00000095303.17	chr9	-	122381459	122381478	GTGCAAAGAAGGCAAACATG	122381456	122381458	AGG	122381461	122381462	ENSE00001745009.1	6	0.751821	0.179947	1	0	1	37	1	0.3337	1	a2		PTGS1	ENSG00000095303.17	chr9	+	122381684	122381706	TGGAGACAATCTGGAGCGTCAGT	122381703	122381706	TTTA	122381680	122381683	ENSE00001707197.1	7	1	1	0	0	0	0.696925	1	0.405837	1	b3		242	1	a2-b3	5	agagaACCTGCagagaccgGTGCAAAGAAGGCAAACATGGTTTCAGAGCTATGCTGGAAACAGCATAGCAAGTTGAAATAAGGCTAGTCCGTTATCAACTTGAAAAAGTGGCACCGAGTCGGTGCTAATTTCTACTCTTGTAGATTGGAGACAATCTGGAGCGTCAGTttttagagGCAGGTggaag
PTGS1	Knockout	ENSG00000095303.17	PTGS1	ENSG00000095303.17	chr9	+	122383554	122383573	GTGTTGATGCACTACCCCCG	122383574	122383576	AGG	122383570	122383571	ENSE00001786801.1	8	0.714496	0.775862	1	0	0	2	1	0.464207	1	a3		PTGS1	ENSG00000095303.17	chr9	+	122381725	122381747	AGGATGGGAAACTCAAGTACCAG	122381744	122381747	TTTA	122381721	122381724	ENSE00001707197.1	7	1	1	0	0	0	0.733961	1	0.428414	1	b2		1826	1	a3-b2	5	agagaACCTGCagagaccgGTGTTGATGCACTACCCCCGGTTTCAGAGCTATGCTGGAAACAGCATAGCAAGTTGAAATAAGGCTAGTCCGTTATCAACTTGAAAAAGTGGCACCGAGTCGGTGCTAATTTCTACTCTTGTAGATAGGATGGGAAACTCAAGTACCAGttttagagGCAGGTggaag
PTGS1	Knockout	ENSG00000095303.17	PTGS1	ENSG00000095303.17	chr9	+	122381652	122381671	CTCTGTCCACAGGTAGACCT	122381672	122381674	CGG	122381668	122381669	ENSE00001707197.1	7	0.655973	0.161142	1	0	2	21	1	0.386564	1	a6		PTGS1	ENSG00000095303.17	chr9	+	122381356	122381378	CTACCCCCCAACCAGGGAAGAAG	122381375	122381378	TTTC	122381352	122381355	ENSE00001745009.1	6	1	1	0	0	0	0.795164	1	0.286344	1	b1		293	1	a6-b1	7	agagaACCTGCagagaccgCTCTGTCCACAGGTAGACCTGTTTCAGAGCTATGCTGGAAACAGCATAGCAAGTTGAAATAAGGCTAGTCCGTTATCAACTTGAAAAAGTGGCACCGAGTCGGTGCTAATTTCTACTCTTGTAGATCTACCCCCCAACCAGGGAAGAAGttttagagGCAGGTggaag
OR1J1	Knockout	ENSG00000136834.3	OR1J1	ENSG00000136834.3	chr9	+	122477638	122477657	ATCCCTTGTAAAAGACGGCT	122477658	122477660	AGG	122477654	122477655	ENSE00000806532.3	1	0.59322	0.304029	1	0	0	6	1	0.281573	1	a5		OR1J1	ENSG00000136834.3	chr9	-	122477254	122477276	TTATGGTCACATTGGGGTCACCA	122477254	122477257	TTTC	122477277	122477280	ENSE00000806532.3	1	1	1	0	0	0	0.671396	1	0.695652	3	b3		400	1	a5-b3	8	agagaACCTGCagagaccgATCCCTTGTAAAAGACGGCTGTTTCAGAGCTATGCTGGAAACAGCATAGCAAGTTGAAATAAGGCTAGTCCGTTATCAACTTGAAAAAGTGGCACCGAGTCGGTGCTAATTTCTACTCTTGTAGATTTATGGTCACATTGGGGTCACCAttttagagGCAGGTggaag
OR1J1	Knockout	ENSG00000136834.3	OR1J1	ENSG00000136834.3	chr9	+	122477831	122477850	CAGGAACAGGGCGAAGAACA	122477851	122477853	CGG	122477847	122477848	ENSE00000806532.3	1	0.593321	0.191869	1	0	2	22	1	0.0817805	2	a12		OR1J1	ENSG00000136834.3	chr9	-	122477430	122477452	CATACCCTCCTCCTGGCCCAGCT	122477430	122477433	TTTG	122477453	122477456	ENSE00000806532.3	1	1	1	0	0	0	0.715764	1	0.513458	2	b2		417	1	a12-b2	14	agagaACCTGCagagaccgCAGGAACAGGGCGAAGAACAGTTTCAGAGCTATGCTGGAAACAGCATAGCAAGTTGAAATAAGGCTAGTCCGTTATCAACTTGAAAAAGTGGCACCGAGTCGGTGCTAATTTCTACTCTTGTAGATCATACCCTCCTCCTGGCCCAGCTttttagagGCAGGTggaag
OR1J1	Knockout	ENSG00000136834.3	OR1J1	ENSG00000136834.3	chr9	+	122477414	122477433	GTCAGCACAGAAGGAAAGCT	122477434	122477436	GGG	122477430	122477431	ENSE00000806532.3	1	0.589926	0.201558	1	0	1	25	1	0.513458	2	a13		OR1J1	ENSG00000136834.3	chr9	-	122477623	122477645	CAAGGGATGCATTTCACAGACAT	122477623	122477626	TTTA	122477646	122477649	ENSE00000806532.3	1	0.988358	1	0	0	1	0.840311	1	0.313665	2	b1		193	1	a13-b1	14	agagaACCTGCagagaccgGTCAGCACAGAAGGAAAGCTGTTTCAGAGCTATGCTGGAAACAGCATAGCAAGTTGAAATAAGGCTAGTCCGTTATCAACTTGAAAAAGTGGCACCGAGTCGGTGCTAATTTCTACTCTTGTAGATCAAGGGATGCATTTCACAGACATttttagagGCAGGTggaag
OR1J1	Knockout	ENSG00000136834.3	OR1J1	ENSG00000136834.3	chr9	+	122477365	122477384	ACAACTTGAGCAGGGCACCA	122477385	122477387	AGG	122477381	122477382	ENSE00000806532.3	1	0.698859	0.234858	1	0	1	17	1	0.564182	2	a11		OR1J1	ENSG00000136834.3	chr9	-	122477582	122477604	CTGACTTAGACAGTTTCCTTATC	122477582	122477585	TTTG	122477605	122477608	ENSE00000806532.3	1	0.868876	1	0	0	1	0.189992	1	0.356108	3	b6		201	1	a11-b6	17	agagaACCTGCagagaccgACAACTTGAGCAGGGCACCAGTTTCAGAGCTATGCTGGAAACAGCATAGCAAGTTGAAATAAGGCTAGTCCGTTATCAACTTGAAAAAGTGGCACCGAGTCGGTGCTAATTTCTACTCTTGTAGATCTGACTTAGACAGTTTCCTTATCttttagagGCAGGTggaag
OR1J2	Knockout	ENSG00000197233.7	OR1J2	ENSG00000197233.7	chr9	+	122511191	122511210	CCACTACACTGTCATCATGA	122511211	122511213	GGG	122511207	122511208	ENSE00001345232.5	1	0.670398	0.612201	1	0	0	10	1	0.432375	1	a1		OR1J2	ENSG00000197233.7	chr9	-	122511045	122511067	TACTTAGTCCGCATGTCCATCAG	122511045	122511048	TTTG	122511068	122511071	ENSE00001345232.5	1	1	1	0	0	0	0.501961	1	0.259851	1	b2		162	1	a1-b2	3	agagaACCTGCagagaccgCCACTACACTGTCATCATGAGTTTCAGAGCTATGCTGGAAACAGCATAGCAAGTTGAAATAAGGCTAGTCCGTTATCAACTTGAAAAAGTGGCACCGAGTCGGTGCTAATTTCTACTCTTGTAGATTACTTAGTCCGCATGTCCATCAGttttagagGCAGGTggaag
OR1J2	Knockout	ENSG00000197233.7	OR1J2	ENSG00000197233.7	chr9	+	122511037	122511056	CTAAGATGCTGATGGACATG	122511057	122511059	CGG	122511053	122511054	ENSE00001345232.5	1	0.637086	0.166887	1	0	1	18	1	0.268371	1	a2		OR1J2	ENSG00000197233.7	chr9	-	122511471	122511493	GTTGAAGGGACCCTCAGGATGGT	122511471	122511474	TTTG	122511494	122511497	ENSE00001345232.5	1	1	1	0	0	0	0.420881	1	0.713525	4	b4		418	1	a2-b4	6	agagaACCTGCagagaccgCTAAGATGCTGATGGACATGGTTTCAGAGCTATGCTGGAAACAGCATAGCAAGTTGAAATAAGGCTAGTCCGTTATCAACTTGAAAAAGTGGCACCGAGTCGGTGCTAATTTCTACTCTTGTAGATGTTGAAGGGACCCTCAGGATGGTttttagagGCAGGTggaag
OR1J2	Knockout	ENSG00000197233.7	OR1J2	ENSG00000197233.7	chr9	-	122511080	122511099	GAGAAATGCATTCCTCATAG	122511077	122511079	AGG	122511082	122511083	ENSE00001345232.5	1	0.632696	0.221045	1	0	1	22	1	0.299255	1	a3		OR1J2	ENSG00000197233.7	chr9	+	122511306	122511328	TGTGCTGCGAACACCATCCCCCA	122511325	122511328	TTTC	122511302	122511305	ENSE00001345232.5	1	1	1	0	0	0	0.499462	1	0.55804	2	b3		243	1	a3-b3	6	agagaACCTGCagagaccgGAGAAATGCATTCCTCATAGGTTTCAGAGCTATGCTGGAAACAGCATAGCAAGTTGAAATAAGGCTAGTCCGTTATCAACTTGAAAAAGTGGCACCGAGTCGGTGCTAATTTCTACTCTTGTAGATTGTGCTGCGAACACCATCCCCCAttttagagGCAGGTggaag
OR1J2	Knockout	ENSG00000197233.7	OR1J2	ENSG00000197233.7	chr9	-	122511296	122511315	TCGCAGCACAGAAAGACAGC	122511293	122511295	CGG	122511298	122511299	ENSE00001345232.5	1	0.587741	0.403017	1	0	0	9	1	0.529286	2	a14		OR1J2	ENSG00000197233.7	chr9	+	122511124	122511146	CTGACCTGGACAGCTTCCTTATT	122511143	122511146	TTTA	122511120	122511123	ENSE00001345232.5	1	1	1	0	0	0	0.625354	1	0.364217	1	b1		155	1	a14-b1	15	agagaACCTGCagagaccgTCGCAGCACAGAAAGACAGCGTTTCAGAGCTATGCTGGAAACAGCATAGCAAGTTGAAATAAGGCTAGTCCGTTATCAACTTGAAAAAGTGGCACCGAGTCGGTGCTAATTTCTACTCTTGTAGATCTGACCTGGACAGCTTCCTTATTttttagagGCAGGTggaag
OR1J4	Knockout	ENSG00000239590.1	OR1J4	ENSG00000239590.1	chr9	-	122519593	122519612	ACAGGGCATTGGTACAGGAG	122519590	122519592	AGG	122519595	122519596	ENSE00001380709.1	1	0.663054	0.333643	1	0	0	16	1	0.484558	1	a1		OR1J4	ENSG00000239590.1	chr9	-	122519353	122519375	GGACAGTGACAGATGAAAGGGAG	122519353	122519356	TTTG	122519376	122519379	ENSE00001380709.1	1	1	1	0	0	0	0.786702	1	0.226837	1	b1		242	1	a1-b1	2	agagaACCTGCagagaccgACAGGGCATTGGTACAGGAGGTTTCAGAGCTATGCTGGAAACAGCATAGCAAGTTGAAATAAGGCTAGTCCGTTATCAACTTGAAAAAGTGGCACCGAGTCGGTGCTAATTTCTACTCTTGTAGATGGACAGTGACAGATGAAAGGGAGttttagagGCAGGTggaag
OR1J4	Knockout	ENSG00000239590.1	OR1J4	ENSG00000239590.1	chr9	+	122519484	122519503	TCACTTCAATGGCATACGAT	122519504	122519506	CGG	122519500	122519501	ENSE00001380709.1	1	0.656941	0.867819	1	0	1	2	1	0.383387	1	a2		OR1J4	ENSG00000239590.1	chr9	+	122519647	122519669	TGCTGACAACACCATCCCCCATT	122519666	122519669	TTTG	122519643	122519646	ENSE00001380709.1	1	1	1	0	0	0	0.746802	1	0.56017	2	b4		166	1	a2-b4	6	agagaACCTGCagagaccgTCACTTCAATGGCATACGATGTTTCAGAGCTATGCTGGAAACAGCATAGCAAGTTGAAATAAGGCTAGTCCGTTATCAACTTGAAAAAGTGGCACCGAGTCGGTGCTAATTTCTACTCTTGTAGATTGCTGACAACACCATCCCCCATTttttagagGCAGGTggaag
OR1J4	Knockout	ENSG00000239590.1	OR1J4	ENSG00000239590.1	chr9	+	122519233	122519252	CTTGGGCATGTACCTGATCA	122519253	122519255	CGG	122519249	122519250	ENSE00001380709.1	1	0.564097	0.177826	1	0	3	13	1	0.116081	1	a9		OR1J4	ENSG00000239590.1	chr9	+	122519422	122519444	TGCAGGGTGTGTAACTCAGATGT	122519441	122519444	TTTA	122519418	122519421	ENSE00001380709.1	1	1	1	0	0	0	0.771128	1	0.320554	1	b2		192	1	a9-b2	11	agagaACCTGCagagaccgCTTGGGCATGTACCTGATCAGTTTCAGAGCTATGCTGGAAACAGCATAGCAAGTTGAAATAAGGCTAGTCCGTTATCAACTTGAAAAAGTGGCACCGAGTCGGTGCTAATTTCTACTCTTGTAGATTGCAGGGTGTGTAACTCAGATGTttttagagGCAGGTggaag
OR1J4	Knockout	ENSG00000239590.1	OR1J4	ENSG00000239590.1	chr9	-	122519359	122519378	TTGGGACAGTGACAGATGAA	122519356	122519358	AGG	122519361	122519362	ENSE00001380709.1	1	0.546358	0.166198	1	0	3	23	1	0.235357	1	a15		OR1J4	ENSG00000239590.1	chr9	-	122519525	122519547	ATGATAGTGGTGTAGCGGAGGGG	122519525	122519528	TTTC	122519548	122519551	ENSE00001380709.1	1	1	1	0	0	0	0.371692	1	0.410011	1	b3		164	1	a15-b3	18	agagaACCTGCagagaccgTTGGGACAGTGACAGATGAAGTTTCAGAGCTATGCTGGAAACAGCATAGCAAGTTGAAATAAGGCTAGTCCGTTATCAACTTGAAAAAGTGGCACCGAGTCGGTGCTAATTTCTACTCTTGTAGATATGATAGTGGTGTAGCGGAGGGGttttagagGCAGGTggaag
OR1N1	Knockout	ENSG00000171505.5	OR1N1	ENSG00000171505.5	chr9	+	122526893	122526912	ATGACTGTGGAGTAGCAGAG	122526913	122526915	GGG	122526909	122526910	ENSE00001167199.2	1	0.754454	0.161825	1	0	1	23	1	0.413462	1	a1		OR1N1	ENSG00000171505.5	chr9	-	122527184	122527206	CTGTGTATGTATCTTGTCACCTT	122527184	122527187	TTTC	122527207	122527210	ENSE00001167199.2	1	1	1	0	0	0	0.625452	1	0.119658	1	b1		275	1	a1-b1	2	agagaACCTGCagagaccgATGACTGTGGAGTAGCAGAGGTTTCAGAGCTATGCTGGAAACAGCATAGCAAGTTGAAATAAGGCTAGTCCGTTATCAACTTGAAAAAGTGGCACCGAGTCGGTGCTAATTTCTACTCTTGTAGATCTGTGTATGTATCTTGTCACCTTttttagagGCAGGTggaag
OR1N1	Knockout	ENSG00000171505.5	OR1N1	ENSG00000171505.5	chr9	+	122526828	122526847	TCAGGGCAACGATATTGGTG	122526848	122526850	AGG	122526844	122526845	ENSE00001167199.2	1	0.669974	0.701671	1	0	0	3	1	0.482906	1	a4		OR1N1	ENSG00000171505.5	chr9	-	122527058	122527080	ACGTCCTCCACAGTTACCAAGAT	122527058	122527061	TTTA	122527081	122527084	ENSE00001167199.2	1	1	1	0	0	0	0.610309	1	0.254274	1	b2		214	1	a4-b2	6	agagaACCTGCagagaccgTCAGGGCAACGATATTGGTGGTTTCAGAGCTATGCTGGAAACAGCATAGCAAGTTGAAATAAGGCTAGTCCGTTATCAACTTGAAAAAGTGGCACCGAGTCGGTGCTAATTTCTACTCTTGTAGATACGTCCTCCACAGTTACCAAGATttttagagGCAGGTggaag
OR1N1	Knockout	ENSG00000171505.5	OR1N1	ENSG00000171505.5	chr9	-	122527180	122527199	TGTATCTTGTCACCTTGACT	122527177	122527179	GGG	122527182	122527183	ENSE00001167199.2	1	0.636391	0.357189	1	0	1	10	1	0.121795	1	a5		OR1N1	ENSG00000171505.5	chr9	-	122526955	122526977	GTGATCTAGACAGCTTCTTCCTG	122526955	122526958	TTTG	122526978	122526981	ENSE00001167199.2	1	1	1	0	0	0	0.533753	1	0.364316	1	b3		227	1	a5-b3	8	agagaACCTGCagagaccgTGTATCTTGTCACCTTGACTGTTTCAGAGCTATGCTGGAAACAGCATAGCAAGTTGAAATAAGGCTAGTCCGTTATCAACTTGAAAAAGTGGCACCGAGTCGGTGCTAATTTCTACTCTTGTAGATGTGATCTAGACAGCTTCTTCCTGttttagagGCAGGTggaag
OR1N1	Knockout	ENSG00000171505.5	OR1N1	ENSG00000171505.5	chr9	+	122527054	122527073	CAGCATCTTGGTAACTGTGG	122527074	122527076	AGG	122527070	122527071	ENSE00001167199.2	1	0.688255	0.16625	1	0	1	24	1	0.241453	1	a2		OR1N1	ENSG00000171505.5	chr9	+	122526784	122526806	CCCAGTCACACAGAAGGACAACC	122526803	122526806	TTTC	122526780	122526783	ENSE00001167199.2	1	1	1	0	0	0	0.700748	1	0.526709	2	b7		267	1	a2-b7	9	agagaACCTGCagagaccgCAGCATCTTGGTAACTGTGGGTTTCAGAGCTATGCTGGAAACAGCATAGCAAGTTGAAATAAGGCTAGTCCGTTATCAACTTGAAAAAGTGGCACCGAGTCGGTGCTAATTTCTACTCTTGTAGATCCCAGTCACACAGAAGGACAACCttttagagGCAGGTggaag
OR1N2	Knockout	ENSG00000171501.10	OR1N2	ENSG00000171501.10	chr9	-	122553608	122553627	ATAGATGTGCTGTAATGGAG	122553605	122553607	TGG	122553610	122553611	ENSE00001461233.2	1	0.677082	0.360562	1	0	1	7	1	0.420886	1	a1		OR1N2	ENSG00000171501.10	chr9	+	122553306	122553328	GCATCTTCCTTGGCATGTACCTG	122553325	122553328	TTTG	122553302	122553305	ENSE00001461233.2	1	1	1	0	0	0	0.653296	1	0.120253	1	b2		285	1	a1-b2	3	agagaACCTGCagagaccgATAGATGTGCTGTAATGGAGGTTTCAGAGCTATGCTGGAAACAGCATAGCAAGTTGAAATAAGGCTAGTCCGTTATCAACTTGAAAAAGTGGCACCGAGTCGGTGCTAATTTCTACTCTTGTAGATGCATCTTCCTTGGCATGTACCTGttttagagGCAGGTggaag
OR1N2	Knockout	ENSG00000171501.10	OR1N2	ENSG00000171501.10	chr9	-	122553635	122553654	AGCATTAGTGCACAGAGCTG	122553632	122553634	GGG	122553637	122553638	ENSE00001461233.2	1	0.639816	0.218919	1	0	1	23	1	0.449367	1	a3		OR1N2	ENSG00000171501.10	chr9	+	122553408	122553430	TGGCCAACCTGTCATTAACTGAT	122553427	122553430	TTTC	122553404	122553407	ENSE00001461233.2	1	1	1	0	0	0	0.79415	1	0.227848	1	b1		210	1	a3-b1	4	agagaACCTGCagagaccgAGCATTAGTGCACAGAGCTGGTTTCAGAGCTATGCTGGAAACAGCATAGCAAGTTGAAATAAGGCTAGTCCGTTATCAACTTGAAAAAGTGGCACCGAGTCGGTGCTAATTTCTACTCTTGTAGATTGGCCAACCTGTCATTAACTGATttttagagGCAGGTggaag
OR1N2	Knockout	ENSG00000171501.10	OR1N2	ENSG00000171501.10	chr9	+	122553316	122553335	TGGCATGTACCTGGTCACCA	122553336	122553338	TGG	122553332	122553333	ENSE00001461233.2	1	0.674464	0.190437	1	0	1	17	1	0.127637	1	a2		OR1N2	ENSG00000171501.10	chr9	+	122553543	122553565	GTGGCCTTGACAACTGCCTGCTG	122553562	122553565	TTTG	122553539	122553542	ENSE00001461233.2	1	1	1	0	0	0	0.651639	1	0.370253	1	b3		230	1	a2-b3	5	agagaACCTGCagagaccgTGGCATGTACCTGGTCACCAGTTTCAGAGCTATGCTGGAAACAGCATAGCAAGTTGAAATAAGGCTAGTCCGTTATCAACTTGAAAAAGTGGCACCGAGTCGGTGCTAATTTCTACTCTTGTAGATGTGGCCTTGACAACTGCCTGCTGttttagagGCAGGTggaag
OR1N2	Knockout	ENSG00000171501.10	OR1N2	ENSG00000171501.10	chr9	-	122553414	122553433	GGCATCAGTTAATGACAGGT	122553411	122553413	TGG	122553416	122553417	ENSE00001461233.2	1	0.63808	0.34843	1	0	0	9	1	0.216245	1	a4		OR1N2	ENSG00000171501.10	chr9	-	122553778	122553800	CATGGGTATCTGAGCAGGCAAGC	122553778	122553781	TTTA	122553801	122553804	ENSE00001461233.2	1	1	1	0	0	0	0.695839	1	0.598101	2	b5		362	1	a4-b5	9	agagaACCTGCagagaccgGGCATCAGTTAATGACAGGTGTTTCAGAGCTATGCTGGAAACAGCATAGCAAGTTGAAATAAGGCTAGTCCGTTATCAACTTGAAAAAGTGGCACCGAGTCGGTGCTAATTTCTACTCTTGTAGATCATGGGTATCTGAGCAGGCAAGCttttagagGCAGGTggaag
OR1L8	Knockout	ENSG00000171496.5	OR1L8	ENSG00000171496.5	chr9	+	122568052	122568071	ACAGTGGTGGTGGCTCATGG	122568072	122568074	TGG	122568068	122568069	ENSE00003813266.1	5	0.651873	0.178158	1	0	0	25	1	0.441208	1	a4		OR1L8	ENSG00000171496.5	chr9	+	122568214	122568236	TGACAGGAAGTTCATCAGCATCT	122568233	122568236	TTTC	122568210	122568213	ENSE00003813266.1	5	1	1	0	0	0	0.778032	1	0.263215	1	b1		165	1	a4-b1	5	agagaACCTGCagagaccgACAGTGGTGGTGGCTCATGGGTTTCAGAGCTATGCTGGAAACAGCATAGCAAGTTGAAATAAGGCTAGTCCGTTATCAACTTGAAAAAGTGGCACCGAGTCGGTGCTAATTTCTACTCTTGTAGATTGACAGGAAGTTCATCAGCATCTttttagagGCAGGTggaag
OR1L8	Knockout	ENSG00000171496.5	OR1L8	ENSG00000171496.5	chr9	+	122568079	122568098	ATAGTGGAAAGGGTCACAGA	122568099	122568101	CGG	122568095	122568096	ENSE00003813266.1	5	0.761233	0.164965	1	0	2	25	1	0.412082	1	a1		OR1L8	ENSG00000171496.5	chr9	-	122568367	122568389	TTCTCTTCCTCATCGTGTACCTG	122568367	122568370	TTTG	122568390	122568393	ENSE00003813266.1	5	1	1	0	0	0	0.246345	1	0.118662	1	b5		272	1	a1-b5	6	agagaACCTGCagagaccgATAGTGGAAAGGGTCACAGAGTTTCAGAGCTATGCTGGAAACAGCATAGCAAGTTGAAATAAGGCTAGTCCGTTATCAACTTGAAAAAGTGGCACCGAGTCGGTGCTAATTTCTACTCTTGTAGATTTCTCTTCCTCATCGTGTACCTGttttagagGCAGGTggaag
OR1L8	Knockout	ENSG00000171496.5	OR1L8	ENSG00000171496.5	chr9	+	122568297	122568316	ACATAGGGGTCTGAAGATGG	122568317	122568319	GGG	122568313	122568314	ENSE00003813266.1	5	0.718971	0.220539	1	0	1	20	1	0.176915	1	a2		OR1L8	ENSG00000171496.5	chr9	-	122568142	122568164	TCTATGCCTTGGGCAACAGTGAC	122568142	122568145	TTTC	122568165	122568168	ENSE00003813266.1	5	1	1	0	0	0	0.356653	1	0.361381	1	b4		171	1	a2-b4	6	agagaACCTGCagagaccgACATAGGGGTCTGAAGATGGGTTTCAGAGCTATGCTGGAAACAGCATAGCAAGTTGAAATAAGGCTAGTCCGTTATCAACTTGAAAAAGTGGCACCGAGTCGGTGCTAATTTCTACTCTTGTAGATTCTATGCCTTGGGCAACAGTGACttttagagGCAGGTggaag
OR1L8	Knockout	ENSG00000171496.5	OR1L8	ENSG00000171496.5	chr9	+	122568360	122568379	TGGTGACCAGGTACACGATG	122568380	122568382	AGG	122568376	122568377	ENSE00003813266.1	5	0.684254	0.700642	1	0	0	5	1	0.108954	1	a3		OR1L8	ENSG00000171496.5	chr9	-	122568062	122568084	CACTATGTCACCACCATGAGCCA	122568062	122568065	TTTC	122568085	122568088	ENSE00003813266.1	5	1	1	0	0	0	0.620871	1	0.447681	1	b3		314	1	a3-b3	6	agagaACCTGCagagaccgTGGTGACCAGGTACACGATGGTTTCAGAGCTATGCTGGAAACAGCATAGCAAGTTGAAATAAGGCTAGTCCGTTATCAACTTGAAAAAGTGGCACCGAGTCGGTGCTAATTTCTACTCTTGTAGATCACTATGTCACCACCATGAGCCAttttagagGCAGGTggaag
OR1Q1	Knockout	ENSG00000165202.3	OR1Q1	ENSG00000165202.3	chr9	-	122614940	122614959	GGTGAAGCAGATGTCTGTCA	122614937	122614939	AGG	122614942	122614943	ENSE00001091238.3	1	0.65186	0.247115	1	0	0	17	1	0.217622	1	a1		OR1Q1	ENSG00000165202.3	chr9	+	122615128	122615150	CACTACACTATGATCCTGACTAG	122615147	122615150	TTTC	122615124	122615127	ENSE00001091238.3	1	1	1	0	0	0	0.75235	1	0.435244	1	b3		205	1	a1-b3	4	agagaACCTGCagagaccgGGTGAAGCAGATGTCTGTCAGTTTCAGAGCTATGCTGGAAACAGCATAGCAAGTTGAAATAAGGCTAGTCCGTTATCAACTTGAAAAAGTGGCACCGAGTCGGTGCTAATTTCTACTCTTGTAGATCACTACACTATGATCCTGACTAGttttagagGCAGGTggaag
OR1Q1	Knockout	ENSG00000165202.3	OR1Q1	ENSG00000165202.3	chr9	-	122615018	122615037	TTGGGCTAAACAGCCTGTGT	122615015	122615017	AGG	122615020	122615021	ENSE00001091238.3	1	0.642014	0.762059	1	0	0	7	1	0.300425	1	a2		OR1Q1	ENSG00000165202.3	chr9	+	122614831	122614853	TCACTCATGTACGCAATCAATAT	122614850	122614853	TTTC	122614827	122614830	ENSE00001091238.3	1	1	1	0	0	0	0.789755	1	0.119958	1	b2		170	1	a2-b2	4	agagaACCTGCagagaccgTTGGGCTAAACAGCCTGTGTGTTTCAGAGCTATGCTGGAAACAGCATAGCAAGTTGAAATAAGGCTAGTCCGTTATCAACTTGAAAAAGTGGCACCGAGTCGGTGCTAATTTCTACTCTTGTAGATTCACTCATGTACGCAATCAATATttttagagGCAGGTggaag
OR1Q1	Knockout	ENSG00000165202.3	OR1Q1	ENSG00000165202.3	chr9	-	122615195	122615214	ATGCAGCATGGCATGAAGGT	122615192	122615194	GGG	122615197	122615198	ENSE00001091238.3	1	0.628589	0.246191	1	0	0	18	1	0.488323	1	a3		OR1Q1	ENSG00000165202.3	chr9	-	122615012	122615034	GGCTAAACAGCCTGTGTAGGAAA	122615012	122615015	TTTG	122615035	122615038	ENSE00001091238.3	1	1	1	0	0	0	0.93666	1	0.291932	1	b1		185	1	a3-b1	4	agagaACCTGCagagaccgATGCAGCATGGCATGAAGGTGTTTCAGAGCTATGCTGGAAACAGCATAGCAAGTTGAAATAAGGCTAGTCCGTTATCAACTTGAAAAAGTGGCACCGAGTCGGTGCTAATTTCTACTCTTGTAGATGGCTAAACAGCCTGTGTAGGAAAttttagagGCAGGTggaag
OR1Q1	Knockout	ENSG00000165202.3	OR1Q1	ENSG00000165202.3	chr9	-	122615130	122615149	TAGTCAGGATCATAGTGTAG	122615127	122615129	TGG	122615132	122615133	ENSE00001091238.3	1	0.564259	0.518626	1	0	0	6	1	0.419321	1	a9		OR1Q1	ENSG00000165202.3	chr9	-	122614980	122615002	TAGGGGAGAAAATAATCTGCAGC	122614980	122614983	TTTG	122615003	122615006	ENSE00001091238.3	1	1	1	0	0	0	0.466131	1	0.257962	1	b5		152	1	a9-b5	14	agagaACCTGCagagaccgTAGTCAGGATCATAGTGTAGGTTTCAGAGCTATGCTGGAAACAGCATAGCAAGTTGAAATAAGGCTAGTCCGTTATCAACTTGAAAAAGTGGCACCGAGTCGGTGCTAATTTCTACTCTTGTAGATTAGGGGAGAAAATAATCTGCAGCttttagagGCAGGTggaag
OR1B1	Knockout	ENSG00000280094.2	OR1B1	ENSG00000280094.2	chr9	+	122629313	122629332	GCCCCATGTCTATCACAGAG	122629333	122629335	AGG	122629329	122629330	ENSE00001167158.3	1	0.732836	0.303201	1	0	0	9	1	0.215933	1	a1		OR1B1	ENSG00000280094.2	chr9	-	122629007	122629029	CTGGACTGGGGATGCTGGGGGCA	122629007	122629010	TTTG	122629030	122629033	ENSE00001167158.3	1	1	1	0	0	0	0.127018	1	0.553459	2	b4		322	1	a1-b4	5	agagaACCTGCagagaccgGCCCCATGTCTATCACAGAGGTTTCAGAGCTATGCTGGAAACAGCATAGCAAGTTGAAATAAGGCTAGTCCGTTATCAACTTGAAAAAGTGGCACCGAGTCGGTGCTAATTTCTACTCTTGTAGATCTGGACTGGGGATGCTGGGGGCAttttagagGCAGGTggaag
OR1B1	Knockout	ENSG00000280094.2	OR1B1	ENSG00000280094.2	chr9	+	122629336	122629355	CCACGAAGCAGATAATACAT	122629356	122629358	GGG	122629352	122629353	ENSE00001167158.3	1	0.635653	0.257504	1	0	1	10	1	0.191824	1	a5		OR1B1	ENSG00000280094.2	chr9	-	122629105	122629127	GTAATGAATCACCAACGGTGTGC	122629105	122629108	TTTG	122629128	122629131	ENSE00001167158.3	1	1	1	0	0	0	0.417431	1	0.450734	1	b2		247	1	a5-b2	7	agagaACCTGCagagaccgCCACGAAGCAGATAATACATGTTTCAGAGCTATGCTGGAAACAGCATAGCAAGTTGAAATAAGGCTAGTCCGTTATCAACTTGAAAAAGTGGCACCGAGTCGGTGCTAATTTCTACTCTTGTAGATGTAATGAATCACCAACGGTGTGCttttagagGCAGGTggaag
OR1B1	Knockout	ENSG00000280094.2	OR1B1	ENSG00000280094.2	chr9	-	122629113	122629132	CTTTGGTAATGAATCACCAA	122629110	122629112	CGG	122629115	122629116	ENSE00001167158.3	1	0.709005	0.470344	1	0	0	11	1	0.440252	1	a2		OR1B1	ENSG00000280094.2	chr9	-	122629468	122629490	CTCCTTGGGTTCTCGAGAGCTAA	122629468	122629471	TTTG	122629491	122629494	ENSE00001167158.3	1	1	1	0	0	0	0.423758	1	0.0702306	3	b6		353	1	a2-b6	8	agagaACCTGCagagaccgCTTTGGTAATGAATCACCAAGTTTCAGAGCTATGCTGGAAACAGCATAGCAAGTTGAAATAAGGCTAGTCCGTTATCAACTTGAAAAAGTGGCACCGAGTCGGTGCTAATTTCTACTCTTGTAGATCTCCTTGGGTTCTCGAGAGCTAAttttagagGCAGGTggaag
OR1B1	Knockout	ENSG00000280094.2	OR1B1	ENSG00000280094.2	chr9	+	122629398	122629417	TGTCACATTCCCCAGTATGG	122629418	122629420	TGG	122629414	122629415	ENSE00001167158.3	1	0.623258	0.280533	1	0	1	9	1	0.126834	1	a7		OR1B1	ENSG00000280094.2	chr9	-	122629185	122629207	GGGTTACAGATACACTTGTCATT	122629185	122629188	TTTG	122629208	122629211	ENSE00001167158.3	1	1	1	0	0	0	0.907391	1	0.366876	1	b1		229	1	a7-b1	8	agagaACCTGCagagaccgTGTCACATTCCCCAGTATGGGTTTCAGAGCTATGCTGGAAACAGCATAGCAAGTTGAAATAAGGCTAGTCCGTTATCAACTTGAAAAAGTGGCACCGAGTCGGTGCTAATTTCTACTCTTGTAGATGGGTTACAGATACACTTGTCATTttttagagGCAGGTggaag
OR1L1	Knockout	ENSG00000173679.2	OR1L1	ENSG00000173679.2	chr9	-	122662103	122662122	ATAATGGTGATGTAGTGGAA	122662100	122662102	GGG	122662105	122662106	ENSE00001167145.1	1	0.671489	0.178421	1	0	0	20	1	0.5	1	a1		OR1L1	ENSG00000173679.2	chr9	-	122661814	122661836	CTATCACTGTGATAAGGTAGATG	122661814	122661817	TTTC	122661837	122661840	ENSE00001167145.1	1	1	1	0	0	0	0.491773	1	0.230556	1	b1		291	1	a1-b1	2	agagaACCTGCagagaccgATAATGGTGATGTAGTGGAAGTTTCAGAGCTATGCTGGAAACAGCATAGCAAGTTGAAATAAGGCTAGTCCGTTATCAACTTGAAAAAGTGGCACCGAGTCGGTGCTAATTTCTACTCTTGTAGATCTATCACTGTGATAAGGTAGATGttttagagGCAGGTggaag
OR1L1	Knockout	ENSG00000173679.2	OR1L1	ENSG00000173679.2	chr9	-	122661814	122661833	TCACTGTGATAAGGTAGATG	122661811	122661813	GGG	122661816	122661817	ENSE00001167145.1	1	0.658644	0.194403	1	0	0	16	1	0.232407	1	a2		OR1L1	ENSG00000173679.2	chr9	-	122662015	122662037	CAAAGGCTAAGAAAAAGTACATC	122662015	122662018	TTTC	122662038	122662041	ENSE00001167145.1	1	1	1	0	0	0	0.488938	1	0.416667	1	b2		199	1	a2-b2	4	agagaACCTGCagagaccgTCACTGTGATAAGGTAGATGGTTTCAGAGCTATGCTGGAAACAGCATAGCAAGTTGAAATAAGGCTAGTCCGTTATCAACTTGAAAAAGTGGCACCGAGTCGGTGCTAATTTCTACTCTTGTAGATCAAAGGCTAAGAAAAAGTACATCttttagagGCAGGTggaag
OR1L1	Knockout	ENSG00000173679.2	OR1L1	ENSG00000173679.2	chr9	-	122661990	122662009	CAGACACTCACTGTAAGAGA	122661987	122661989	TGG	122661992	122661993	ENSE00001167145.1	1	0.579345	0.274853	1	0	0	12	1	0.39537	1	a6		OR1L1	ENSG00000173679.2	chr9	-	122662204	122662226	AGGCACAGAAGATGAGCTGATTA	122662204	122662207	TTTG	122662227	122662230	ENSE00001167145.1	1	1	1	0	0	0	0.835929	1	0.591667	2	b4		212	1	a6-b4	10	agagaACCTGCagagaccgCAGACACTCACTGTAAGAGAGTTTCAGAGCTATGCTGGAAACAGCATAGCAAGTTGAAATAAGGCTAGTCCGTTATCAACTTGAAAAAGTGGCACCGAGTCGGTGCTAATTTCTACTCTTGTAGATAGGCACAGAAGATGAGCTGATTAttttagagGCAGGTggaag
OR1L1	Knockout	ENSG00000173679.2	OR1L1	ENSG00000173679.2	chr9	-	122661913	122661932	AGCAAATGTCAACAAAAGAC	122661910	122661912	AGG	122661915	122661916	ENSE00001167145.1	1	0.595963	0.163745	1	0	2	34	1	0.324074	1	a5		OR1L1	ENSG00000173679.2	chr9	+	122662179	122662201	ACTCCCTCCTGCACATTCTTCTG	122662198	122662201	TTTC	122662175	122662178	ENSE00001167145.1	1	0.949272	1	0	0	1	0.353353	1	0.586111	2	b6		283	1	a5-b6	11	agagaACCTGCagagaccgAGCAAATGTCAACAAAAGACGTTTCAGAGCTATGCTGGAAACAGCATAGCAAGTTGAAATAAGGCTAGTCCGTTATCAACTTGAAAAAGTGGCACCGAGTCGGTGCTAATTTCTACTCTTGTAGATACTCCCTCCTGCACATTCTTCTGttttagagGCAGGTggaag
OR1L3	Knockout	ENSG00000171481.5	OR1L3	ENSG00000171481.5	chr9	-	122675612	122675631	AGGTGAGCCGATTCACCAGG	122675609	122675611	AGG	122675614	122675615	ENSE00001137222.5	1	0.708172	0.502179	1	0	0	3	1	0.498971	1	a2		OR1L3	ENSG00000171481.5	chr9	-	122675342	122675364	GGACTATGACTGTTGTGTAGCAA	122675342	122675345	TTTG	122675365	122675368	ENSE00001137222.5	1	1	1	0	0	0	0.879328	1	0.219136	1	b1		272	1	a2-b1	3	agagaACCTGCagagaccgAGGTGAGCCGATTCACCAGGGTTTCAGAGCTATGCTGGAAACAGCATAGCAAGTTGAAATAAGGCTAGTCCGTTATCAACTTGAAAAAGTGGCACCGAGTCGGTGCTAATTTCTACTCTTGTAGATGGACTATGACTGTTGTGTAGCAAttttagagGCAGGTggaag
OR1L3	Knockout	ENSG00000171481.5	OR1L3	ENSG00000171481.5	chr9	+	122675456	122675475	CATAGATAGTTATCTCCTGG	122675476	122675478	CGG	122675472	122675473	ENSE00001137222.5	1	0.700774	0.425628	1	0	1	4	1	0.352881	1	a3		OR1L3	ENSG00000171481.5	chr9	-	122675272	122675294	AAGTCGAGGATCAGAGTGGATAG	122675272	122675275	TTTG	122675295	122675298	ENSE00001137222.5	1	1	1	0	0	0	0.751394	1	0.147119	1	b2		200	1	a3-b2	5	agagaACCTGCagagaccgCATAGATAGTTATCTCCTGGGTTTCAGAGCTATGCTGGAAACAGCATAGCAAGTTGAAATAAGGCTAGTCCGTTATCAACTTGAAAAAGTGGCACCGAGTCGGTGCTAATTTCTACTCTTGTAGATAAGTCGAGGATCAGAGTGGATAGttttagagGCAGGTggaag
OR1L3	Knockout	ENSG00000171481.5	OR1L3	ENSG00000171481.5	chr9	-	122675279	122675298	TTTGAAGTCGAGGATCAGAG	122675276	122675278	TGG	122675281	122675282	ENSE00001137222.5	1	0.73469	0.314004	1	0	0	13	1	0.156379	1	a1		OR1L3	ENSG00000171481.5	chr9	+	122675510	122675532	TAACCCATTCCATTATGTCACTG	122675529	122675532	TTTG	122675506	122675509	ENSE00001137222.5	1	1	1	0	0	0	0.659744	1	0.411523	1	b5		248	1	a1-b5	6	agagaACCTGCagagaccgTTTGAAGTCGAGGATCAGAGGTTTCAGAGCTATGCTGGAAACAGCATAGCAAGTTGAAATAAGGCTAGTCCGTTATCAACTTGAAAAAGTGGCACCGAGTCGGTGCTAATTTCTACTCTTGTAGATTAACCCATTCCATTATGTCACTGttttagagGCAGGTggaag
OR1L3	Knockout	ENSG00000171481.5	OR1L3	ENSG00000171481.5	chr9	-	122675410	122675429	CTGTGCCAGACATTCAGCAT	122675407	122675409	AGG	122675412	122675413	ENSE00001137222.5	1	0.649954	0.252164	1	0	2	17	1	0.291152	1	a5		OR1L3	ENSG00000171481.5	chr9	+	122675224	122675246	TTATCATATACCTGGTCACTTTG	122675243	122675246	TTTC	122675220	122675223	ENSE00001137222.5	1	1	1	0	0	0	0.629669	1	0.117284	1	b6		169	1	a5-b6	11	agagaACCTGCagagaccgCTGTGCCAGACATTCAGCATGTTTCAGAGCTATGCTGGAAACAGCATAGCAAGTTGAAATAAGGCTAGTCCGTTATCAACTTGAAAAAGTGGCACCGAGTCGGTGCTAATTTCTACTCTTGTAGATTTATCATATACCTGGTCACTTTGttttagagGCAGGTggaag
OR1L4	Knockout	ENSG00000136939.1	OR1L4	ENSG00000136939.1	chr9	+	122724088	122724107	CATCATGTACCTACTCACTG	122724108	122724110	CGG	122724104	122724105	ENSE00000927036.1	1	0.795912	0.465265	1	0	1	11	1	0.123258	1	a1		OR1L4	ENSG00000136939.1	chr9	+	122724249	122724271	TATCAGAGACAAAGATTATCTCT	122724268	122724271	TTTC	122724245	122724248	ENSE00000927036.1	1	0.517972	1	0	1	2	0.455021	1	0.299035	6	b4		164	1	a1-b4	5	agagaACCTGCagagaccgCATCATGTACCTACTCACTGGTTTCAGAGCTATGCTGGAAACAGCATAGCAAGTTGAAATAAGGCTAGTCCGTTATCAACTTGAAAAAGTGGCACCGAGTCGGTGCTAATTTCTACTCTTGTAGATTATCAGAGACAAAGATTATCTCTttttagagGCAGGTggaag
OR1L4	Knockout	ENSG00000136939.1	OR1L4	ENSG00000136939.1	chr9	-	122724088	122724107	CAGTGAGTAGGTACATGATG	122724085	122724087	AGG	122724090	122724091	ENSE00000927036.1	1	0.690356	0.309303	1	0	1	9	1	0.108253	1	a2		OR1L4	ENSG00000136939.1	chr9	+	122724896	122724918	AAGAAATTAAGACACAGAATTTA	122724915	122724918	TTTG	122724892	122724895	ENSE00000927036.1	1	0.671179	1	0	1	2	0.496095	1	0.992497	6	b3		825	1	a2-b3	5	agagaACCTGCagagaccgCAGTGAGTAGGTACATGATGGTTTCAGAGCTATGCTGGAAACAGCATAGCAAGTTGAAATAAGGCTAGTCCGTTATCAACTTGAAAAAGTGGCACCGAGTCGGTGCTAATTTCTACTCTTGTAGATAAGAAATTAAGACACAGAATTTAttttagagGCAGGTggaag
OR1L4	Knockout	ENSG00000136939.1	OR1L4	ENSG00000136939.1	chr9	-	122724100	122724119	CATTCCCCACCGCAGTGAGT	122724097	122724099	AGG	122724102	122724103	ENSE00000927036.1	1	0.619844	0.245714	1	0	1	13	1	0.121115	1	a5		OR1L4	ENSG00000136939.1	chr9	-	122724902	122724924	TATGAGTAAATTCTGTGTCTTAA	122724902	122724905	TTTC	122724925	122724928	ENSE00000927036.1	1	0.568924	1	0	1	0	0.847318	1	0.978564	6	b2		800	1	a5-b2	7	agagaACCTGCagagaccgCATTCCCCACCGCAGTGAGTGTTTCAGAGCTATGCTGGAAACAGCATAGCAAGTTGAAATAAGGCTAGTCCGTTATCAACTTGAAAAAGTGGCACCGAGTCGGTGCTAATTTCTACTCTTGTAGATTATGAGTAAATTCTGTGTCTTAAttttagagGCAGGTggaag
OR1L4	Knockout	ENSG00000136939.1	OR1L4	ENSG00000136939.1	chr9	+	122724002	122724021	AATTATAGCAGCAGCACCTC	122724022	122724024	AGG	122724018	122724019	ENSE00000927036.1	1	0.430672	0.427814	1	0	1	17	1	0.0310825	5	a20		OR1L4	ENSG00000136939.1	chr9	-	122724627	122724649	CAGGTAGGAGAAGATGGTACACA	122724627	122724630	TTTG	122724650	122724653	ENSE00000927036.1	1	1	1	0	0	0	0.773385	1	0.683816	3	b1		609	1	a20-b1	21	agagaACCTGCagagaccgAATTATAGCAGCAGCACCTCGTTTCAGAGCTATGCTGGAAACAGCATAGCAAGTTGAAATAAGGCTAGTCCGTTATCAACTTGAAAAAGTGGCACCGAGTCGGTGCTAATTTCTACTCTTGTAGATCAGGTAGGAGAAGATGGTACACAttttagagGCAGGTggaag
OR1L6	Knockout	ENSG00000171459.4	OR1L6	ENSG00000171459.4	chr9	-	122750131	122750150	CTGGGCCAGGCAGCCCACAT	122750128	122750130	AGG	122750133	122750134	ENSE00001167043.3	2	0.55877	0.188571	1	0	4	48	1	0.306538	1	a2		OR1L6	ENSG00000171459.4	chr9	+	122750754	122750776	AAGAAATTACAGGACAGAATTTA	122750773	122750776	TTTG	122750750	122750753	ENSE00001167043.3	2	0.720267	1	0	0	2	0.477951	1	0.992497	6	b4		640	1	a2-b4	6	agagaACCTGCagagaccgCTGGGCCAGGCAGCCCACATGTTTCAGAGCTATGCTGGAAACAGCATAGCAAGTTGAAATAAGGCTAGTCCGTTATCAACTTGAAAAAGTGGCACCGAGTCGGTGCTAATTTCTACTCTTGTAGATAAGAAATTACAGGACAGAATTTAttttagagGCAGGTggaag
OR1L6	Knockout	ENSG00000171459.4	OR1L6	ENSG00000171459.4	chr9	-	122750149	122750168	TGCCATAAAGAAGTACATCT	122750146	122750148	GGG	122750151	122750152	ENSE00001167043.3	2	0.553813	0.362622	1	0	0	12	1	0.325831	1	a3		OR1L6	ENSG00000171459.4	chr9	+	122750604	122750626	TATGGGAGTATTATTTATGTCTA	122750623	122750626	TTTC	122750600	122750603	ENSE00001167043.3	2	0.610069	1	0	0	2	0.396116	1	0.831726	5	b3		472	1	a3-b3	6	agagaACCTGCagagaccgTGCCATAAAGAAGTACATCTGTTTCAGAGCTATGCTGGAAACAGCATAGCAAGTTGAAATAAGGCTAGTCCGTTATCAACTTGAAAAAGTGGCACCGAGTCGGTGCTAATTTCTACTCTTGTAGATTATGGGAGTATTATTTATGTCTAttttagagGCAGGTggaag
OR1L6	Knockout	ENSG00000171459.4	OR1L6	ENSG00000171459.4	chr9	-	122749958	122749977	CATTCCCCACCGCAGCGAGC	122749955	122749957	AGG	122749960	122749961	ENSE00001167043.3	2	0.530402	0.622304	1	0	1	7	1	0.121115	1	a5		OR1L6	ENSG00000171459.4	chr9	+	122750107	122750129	TATCAGAGACAAAGGTTATCTCC	122750126	122750129	TTTC	122750103	122750106	ENSE00001167043.3	2	0.692982	1	0	1	0	0.530272	1	0.299035	5	b2		166	1	a5-b2	7	agagaACCTGCagagaccgCATTCCCCACCGCAGCGAGCGTTTCAGAGCTATGCTGGAAACAGCATAGCAAGTTGAAATAAGGCTAGTCCGTTATCAACTTGAAAAAGTGGCACCGAGTCGGTGCTAATTTCTACTCTTGTAGATTATCAGAGACAAAGGTTATCTCCttttagagGCAGGTggaag
OR1L6	Knockout	ENSG00000171459.4	OR1L6	ENSG00000171459.4	chr9	+	122749860	122749879	AACTACAGCAGCAGCACCTC	122749880	122749882	AGG	122749876	122749877	ENSE00001167043.3	2	0.406684	0.164289	1	0	6	30	1	0.0310825	5	a18		OR1L6	ENSG00000171459.4	chr9	+	122750164	122750186	TGGCATTTGGGAACACTGACAGC	122750183	122750186	TTTA	122750160	122750163	ENSE00001167043.3	2	1	1	0	0	0	0.284603	1	0.360129	1	b1		307	1	a18-b1	19	agagaACCTGCagagaccgAACTACAGCAGCAGCACCTCGTTTCAGAGCTATGCTGGAAACAGCATAGCAAGTTGAAATAAGGCTAGTCCGTTATCAACTTGAAAAAGTGGCACCGAGTCGGTGCTAATTTCTACTCTTGTAGATTGGCATTTGGGAACACTGACAGCttttagagGCAGGTggaag
OR5C1	Knockout	ENSG00000148215.4	OR5C1	ENSG00000148215.4	chr9	-	122789094	122789113	TGTGGAGCCGGGCATCCATG	122789091	122789093	CGG	122789096	122789097	ENSE00001461215.3	1	0.662675	0.317353	1	0	0	14	1	0.170833	1	a1		OR5C1	ENSG00000148215.4	chr9	+	122789258	122789280	CAGGTCTGGCTGATACTGAGTGT	122789277	122789280	TTTG	122789254	122789257	ENSE00001461215.3	1	1	1	0	0	0	0.458238	1	0.359375	1	b2		181	1	a1-b2	3	agagaACCTGCagagaccgTGTGGAGCCGGGCATCCATGGTTTCAGAGCTATGCTGGAAACAGCATAGCAAGTTGAAATAAGGCTAGTCCGTTATCAACTTGAAAAAGTGGCACCGAGTCGGTGCTAATTTCTACTCTTGTAGATCAGGTCTGGCTGATACTGAGTGTttttagagGCAGGTggaag
OR5C1	Knockout	ENSG00000148215.4	OR5C1	ENSG00000148215.4	chr9	+	122789172	122789191	CATCGGCCCCAAGATGCTAG	122789192	122789194	TGG	122789188	122789189	ENSE00001461215.3	1	0.657788	0.560954	1	0	0	5	1	0.266667	1	a2		OR5C1	ENSG00000148215.4	chr9	+	122789417	122789439	TTCACACAACCCTCACCTTCCGC	122789436	122789439	TTTG	122789413	122789416	ENSE00001461215.3	1	1	1	0	0	0	0.424027	1	0.525	2	b3		248	1	a2-b3	5	agagaACCTGCagagaccgCATCGGCCCCAAGATGCTAGGTTTCAGAGCTATGCTGGAAACAGCATAGCAAGTTGAAATAAGGCTAGTCCGTTATCAACTTGAAAAAGTGGCACCGAGTCGGTGCTAATTTCTACTCTTGTAGATTTCACACAACCCTCACCTTCCGCttttagagGCAGGTggaag
OR5C1	Knockout	ENSG00000148215.4	OR5C1	ENSG00000148215.4	chr9	-	122789234	122789253	GACAAACATCTGGAGGGCAC	122789231	122789233	AGG	122789236	122789237	ENSE00001461215.3	1	0.612926	0.339857	1	0	1	12	1	0.316667	1	a3		OR5C1	ENSG00000148215.4	chr9	-	122789043	122789065	CCAGCAGGCTCACCAGGTAGACA	122789043	122789046	TTTC	122789066	122789069	ENSE00001461215.3	1	0.848485	1	0	0	1	0.717156	1	0.115625	3	b4		193	1	a3-b4	7	agagaACCTGCagagaccgGACAAACATCTGGAGGGCACGTTTCAGAGCTATGCTGGAAACAGCATAGCAAGTTGAAATAAGGCTAGTCCGTTATCAACTTGAAAAAGTGGCACCGAGTCGGTGCTAATTTCTACTCTTGTAGATCCAGCAGGCTCACCAGGTAGACAttttagagGCAGGTggaag
OR5C1	Knockout	ENSG00000148215.4	OR5C1	ENSG00000148215.4	chr9	+	122789058	122789077	CCTGCTGGGAAACATGGGCA	122789078	122789080	TGG	122789074	122789075	ENSE00001461215.3	1	0.546733	0.246771	1	0	0	25	1	0.147917	1	a9		OR5C1	ENSG00000148215.4	chr9	-	122789301	122789323	TGATGGCCACGTAGCGGTCATAG	122789301	122789304	TTTC	122789324	122789327	ENSE00001461215.3	1	1	1	0	0	0	0.91417	1	0.384375	1	b1		227	1	a9-b1	10	agagaACCTGCagagaccgCCTGCTGGGAAACATGGGCAGTTTCAGAGCTATGCTGGAAACAGCATAGCAAGTTGAAATAAGGCTAGTCCGTTATCAACTTGAAAAAGTGGCACCGAGTCGGTGCTAATTTCTACTCTTGTAGATTGATGGCCACGTAGCGGTCATAGttttagagGCAGGTggaag
PDCL	Knockout	ENSG00000136940.14	PDCL	ENSG00000136940.14	chr9	-	122820606	122820625	GGAGTTTGCCATAATGAATG	122820603	122820605	AGG	122820608	122820609	ENSE00001091240.9	4	0.674965	0.248575	1	0	1	12	1	0.423034	1	a2		PDCL	ENSG00000136940.14	chr9	+	122823053	122823075	TGTTGCTCCTCCTCTTCATCCAG	122823072	122823075	TTTC	122823049	122823052	ENSE00000927037.1	3	1	1	0	0	0	0.315002	1	0.328904	1	b3		2464	1	a2-b3	5	agagaACCTGCagagaccgGGAGTTTGCCATAATGAATGGTTTCAGAGCTATGCTGGAAACAGCATAGCAAGTTGAAATAAGGCTAGTCCGTTATCAACTTGAAAAAGTGGCACCGAGTCGGTGCTAATTTCTACTCTTGTAGATTGTTGCTCCTCCTCTTCATCCAGttttagagGCAGGTggaag
PDCL	Knockout	ENSG00000136940.14	PDCL	ENSG00000136940.14	chr9	-	122826693	122826712	GACCACGAGGACAAGGACCG	122826690	122826692	AGG	122826695	122826696	ENSE00000806541.1	2	0.663956	0.33514	1	0	0	16	1	0.101883	1	a3		PDCL	ENSG00000136940.14	chr9	-	122820559	122820581	TGCAGCAGTACCGGAAGCAGCGA	122820559	122820562	TTTC	122820582	122820585	ENSE00001091240.9	4	1	1	0	0	0	0.597149	1	0.477298	1	b2		6136	1	a3-b2	5	agagaACCTGCagagaccgGACCACGAGGACAAGGACCGGTTTCAGAGCTATGCTGGAAACAGCATAGCAAGTTGAAATAAGGCTAGTCCGTTATCAACTTGAAAAAGTGGCACCGAGTCGGTGCTAATTTCTACTCTTGTAGATTGCAGCAGTACCGGAAGCAGCGAttttagagGCAGGTggaag
PDCL	Knockout	ENSG00000136940.14	PDCL	ENSG00000136940.14	chr9	+	122823018	122823037	TCCCACTGATCTTCTCCTGG	122823038	122823040	AGG	122823034	122823035	ENSE00000927037.1	3	0.635338	0.260289	1	0	0	16	1	0.370986	1	a4		PDCL	ENSG00000136940.14	chr9	-	122820595	122820617	CCATAATGAATGAGGACCAAGAT	122820595	122820598	TTTG	122820618	122820621	ENSE00001091240.9	4	1	1	0	0	0	0.767959	1	0.437431	1	b1		2439	1	a4-b1	5	agagaACCTGCagagaccgTCCCACTGATCTTCTCCTGGGTTTCAGAGCTATGCTGGAAACAGCATAGCAAGTTGAAATAAGGCTAGTCCGTTATCAACTTGAAAAAGTGGCACCGAGTCGGTGCTAATTTCTACTCTTGTAGATCCATAATGAATGAGGACCAAGATttttagagGCAGGTggaag
PDCL	Knockout	ENSG00000136940.14	PDCL	ENSG00000136940.14	chr9	-	122826618	122826637	GAAGGCATCTCAGTTAACAC	122826615	122826617	AGG	122826620	122826621	ENSE00000806541.1	2	0.685814	0.68515	1	0	0	7	1	0.184939	1	a1		PDCL	ENSG00000136940.14	chr9	-	122820455	122820477	GACATGATTGATAAAGAACAGAA	122820455	122820458	TTTA	122820478	122820481	ENSE00001091240.9	4	1	1	0	0	0	0.715598	1	0.59247	2	b5		6165	1	a1-b5	6	agagaACCTGCagagaccgGAAGGCATCTCAGTTAACACGTTTCAGAGCTATGCTGGAAACAGCATAGCAAGTTGAAATAAGGCTAGTCCGTTATCAACTTGAAAAAGTGGCACCGAGTCGGTGCTAATTTCTACTCTTGTAGATGACATGATTGATAAAGAACAGAAttttagagGCAGGTggaag
OR1K1	Knockout	ENSG00000165204.3	OR1K1	ENSG00000165204.3	chr9	-	122800556	122800575	CAGCCATGCCATTCCCACCA	122800553	122800555	GGG	122800558	122800559	ENSE00000983751.3	1	0.678211	0.304539	1	0	1	17	1	0.459916	1	a3		OR1K1	ENSG00000165204.3	chr9	-	122800400	122800422	GGTCAGGCAGCCAGCCAGCGAGA	122800400	122800403	TTTG	122800423	122800426	ENSE00000983751.3	1	1	1	0	0	0	0.864469	1	0.293249	1	b1		158	1	a3-b1	4	agagaACCTGCagagaccgCAGCCATGCCATTCCCACCAGTTTCAGAGCTATGCTGGAAACAGCATAGCAAGTTGAAATAAGGCTAGTCCGTTATCAACTTGAAAAAGTGGCACCGAGTCGGTGCTAATTTCTACTCTTGTAGATGGTCAGGCAGCCAGCCAGCGAGAttttagagGCAGGTggaag
OR1K1	Knockout	ENSG00000165204.3	OR1K1	ENSG00000165204.3	chr9	-	122800445	122800464	ACAGCTATCAGTTACCCCCA	122800442	122800444	GGG	122800447	122800448	ENSE00000983751.3	1	0.718117	0.416875	1	0	0	7	1	0.342827	1	a1		OR1K1	ENSG00000165204.3	chr9	+	122800211	122800233	TGCTGTTCTTGCTCTTGTATGTG	122800230	122800233	TTTG	122800207	122800210	ENSE00000983751.3	1	0.929101	1	0	0	2	0.12803	1	0.113924	2	b4		217	1	a1-b4	5	agagaACCTGCagagaccgACAGCTATCAGTTACCCCCAGTTTCAGAGCTATGCTGGAAACAGCATAGCAAGTTGAAATAAGGCTAGTCCGTTATCAACTTGAAAAAGTGGCACCGAGTCGGTGCTAATTTCTACTCTTGTAGATTGCTGTTCTTGCTCTTGTATGTGttttagagGCAGGTggaag
OR1K1	Knockout	ENSG00000165204.3	OR1K1	ENSG00000165204.3	chr9	-	122800583	122800602	ATACAGGAGGGAGTGGACGT	122800580	122800582	GGG	122800585	122800586	ENSE00000983751.3	1	0.681903	0.268333	1	0	0	16	1	0.488397	1	a2		OR1K1	ENSG00000165204.3	chr9	+	122800331	122800353	CTGACCTCTGCTTCGCCTCCGTC	122800350	122800353	TTTG	122800327	122800330	ENSE00000983751.3	1	1	1	0	0	0	0.265358	1	0.240506	1	b3		235	1	a2-b3	5	agagaACCTGCagagaccgATACAGGAGGGAGTGGACGTGTTTCAGAGCTATGCTGGAAACAGCATAGCAAGTTGAAATAAGGCTAGTCCGTTATCAACTTGAAAAAGTGGCACCGAGTCGGTGCTAATTTCTACTCTTGTAGATCTGACCTCTGCTTCGCCTCCGTCttttagagGCAGGTggaag
OR1K1	Knockout	ENSG00000165204.3	OR1K1	ENSG00000165204.3	chr9	-	122800245	122800264	CCACAATGAGTCCATTACCC	122800242	122800244	AGG	122800247	122800248	ENSE00000983751.3	1	0.657354	0.227275	1	0	1	16	1	0.131857	1	a5		OR1K1	ENSG00000165204.3	chr9	+	122800442	122800464	CCCTGGGGGTAACTGATAGCTGT	122800461	122800464	TTTG	122800438	122800441	ENSE00000983751.3	1	1	1	0	0	0	0.600409	1	0.357595	1	b2		214	1	a5-b2	7	agagaACCTGCagagaccgCCACAATGAGTCCATTACCCGTTTCAGAGCTATGCTGGAAACAGCATAGCAAGTTGAAATAAGGCTAGTCCGTTATCAACTTGAAAAAGTGGCACCGAGTCGGTGCTAATTTCTACTCTTGTAGATCCCTGGGGGTAACTGATAGCTGTttttagagGCAGGTggaag
RC3H2	Knockout	ENSG00000056586.16	RC3H2	ENSG00000056586.16	chr9	-	122892951	122892970	GGTTGCAAAGAAATGCGTTG	122892948	122892950	AGG	122892953	122892954	ENSE00003889450.1	3	0.652486	0.77821	1	0	0	3	1	0.191315	1	a1		RC3H2	ENSG00000056586.16	chr9	-	122897330	122897352	ACCAGACTGCCATCAACACAGAT	122897330	122897333	TTTG	122897353	122897356	ENSE00003892459.1	2	1	1	0	0	0	0.877514	1	0.112649	1	b1		4377	1	a1-b1	2	agagaACCTGCagagaccgGGTTGCAAAGAAATGCGTTGGTTTCAGAGCTATGCTGGAAACAGCATAGCAAGTTGAAATAAGGCTAGTCCGTTATCAACTTGAAAAAGTGGCACCGAGTCGGTGCTAATTTCTACTCTTGTAGATACCAGACTGCCATCAACACAGATttttagagGCAGGTggaag
RC3H2	Knockout	ENSG00000056586.16	RC3H2	ENSG00000056586.16	chr9	+	122897295	122897314	TGGAGAAGTGCGAAGTTGAC	122897315	122897317	AGG	122897311	122897312	ENSE00003892459.1	2	0.522832	0.541289	1	0	0	3	1	0.124607	1	a3		RC3H2	ENSG00000056586.16	chr9	+	122892933	122892955	AGTAGAGTGCCAAATCCTCAACG	122892952	122892955	TTTA	122892929	122892932	ENSE00003889450.1	3	1	1	0	0	0	0.81034	1	0.191945	1	b3		4359	1	a3-b3	6	agagaACCTGCagagaccgTGGAGAAGTGCGAAGTTGACGTTTCAGAGCTATGCTGGAAACAGCATAGCAAGTTGAAATAAGGCTAGTCCGTTATCAACTTGAAAAAGTGGCACCGAGTCGGTGCTAATTTCTACTCTTGTAGATAGTAGAGTGCCAAATCCTCAACGttttagagGCAGGTggaag
RC3H2	Knockout	ENSG00000056586.16	RC3H2	ENSG00000056586.16	chr9	+	122897329	122897348	TATCTGTGTTGATGGCAGTC	122897349	122897351	TGG	122897345	122897346	ENSE00003892459.1	2	0.512879	0.319753	1	0	0	16	1	0.10321	1	a4		RC3H2	ENSG00000056586.16	chr9	-	122893006	122893028	AGGTACCAGATCATCAGTCAATT	122893006	122893009	TTTA	122893029	122893032	ENSE00003889450.1	3	1	1	0	0	0	0.853028	1	0.157961	1	b2		4339	1	a4-b2	6	agagaACCTGCagagaccgTATCTGTGTTGATGGCAGTCGTTTCAGAGCTATGCTGGAAACAGCATAGCAAGTTGAAATAAGGCTAGTCCGTTATCAACTTGAAAAAGTGGCACCGAGTCGGTGCTAATTTCTACTCTTGTAGATAGGTACCAGATCATCAGTCAATTttttagagGCAGGTggaag
RC3H2	Knockout	ENSG00000056586.16	RC3H2	ENSG00000056586.16	chr9	-	122892972	122892991	AGGTGAGAATAAACACTATG	122892969	122892971	AGG	122892974	122892975	ENSE00003889450.1	3	0.582733	0.273642	1	0	0	17	1	0.178099	1	a2		RC3H2	ENSG00000056586.16	chr9	-	122890529	122890551	CTAAAGGTGTAGCTAGCTTGAAC	122890529	122890532	TTTC	122890552	122890555	ENSE00003892828.1	4	1	1	0	0	0	0.462993	1	0.229704	2	b7		2445	1	a2-b7	9	agagaACCTGCagagaccgAGGTGAGAATAAACACTATGGTTTCAGAGCTATGCTGGAAACAGCATAGCAAGTTGAAATAAGGCTAGTCCGTTATCAACTTGAAAAAGTGGCACCGAGTCGGTGCTAATTTCTACTCTTGTAGATCTAAAGGTGTAGCTAGCTTGAACttttagagGCAGGTggaag
ZBTB6	Knockout	ENSG00000186130.5	ZBTB6	ENSG00000186130.5	chr9	+	122911640	122911659	ACTGACACAGGTCAGTGTGT	122911660	122911662	TGG	122911656	122911657	ENSE00001461163.3	2	0.685147	0.204308	1	0	3	14	1	0.327044	1	a3		ZBTB6	ENSG00000186130.5	chr9	-	122911861	122911883	CTCACACAGTCAAAACATGTCAG	122911861	122911864	TTTA	122911884	122911887	ENSE00001461163.3	2	1	1	0	0	0	0.818989	1	0.165881	1	b2		205	1	a3-b2	5	agagaACCTGCagagaccgACTGACACAGGTCAGTGTGTGTTTCAGAGCTATGCTGGAAACAGCATAGCAAGTTGAAATAAGGCTAGTCCGTTATCAACTTGAAAAAGTGGCACCGAGTCGGTGCTAATTTCTACTCTTGTAGATCTCACACAGTCAAAACATGTCAGttttagagGCAGGTggaag
ZBTB6	Knockout	ENSG00000186130.5	ZBTB6	ENSG00000186130.5	chr9	-	122911834	122911853	ATCTTACAGAGTGCAGAAGT	122911831	122911833	TGG	122911836	122911837	ENSE00001461163.3	2	0.636569	0.374103	1	0	0	9	1	0.185535	1	a5		ZBTB6	ENSG00000186130.5	chr9	+	122911540	122911562	ACATGGAAATCTATGTTTACAGG	122911559	122911562	TTTA	122911536	122911539	ENSE00001461163.3	2	1	1	0	0	0	0.908596	1	0.403302	1	b1		277	1	a5-b1	6	agagaACCTGCagagaccgATCTTACAGAGTGCAGAAGTGTTTCAGAGCTATGCTGGAAACAGCATAGCAAGTTGAAATAAGGCTAGTCCGTTATCAACTTGAAAAAGTGGCACCGAGTCGGTGCTAATTTCTACTCTTGTAGATACATGGAAATCTATGTTTACAGGttttagagGCAGGTggaag
ZBTB6	Knockout	ENSG00000186130.5	ZBTB6	ENSG00000186130.5	chr9	-	122911444	122911463	GAGCTGTCTACAGTAGACAT	122911441	122911443	AGG	122911446	122911447	ENSE00001461163.3	2	0.72751	0.338473	1	0	0	11	1	0.492138	1	a2		ZBTB6	ENSG00000186130.5	chr9	+	122911829	122911851	TGCCAACTTCTGCACTCTGTAAG	122911848	122911851	TTTC	122911825	122911828	ENSE00001461163.3	2	1	1	0	0	0	0.428248	1	0.176101	1	b5		402	1	a2-b5	7	agagaACCTGCagagaccgGAGCTGTCTACAGTAGACATGTTTCAGAGCTATGCTGGAAACAGCATAGCAAGTTGAAATAAGGCTAGTCCGTTATCAACTTGAAAAAGTGGCACCGAGTCGGTGCTAATTTCTACTCTTGTAGATTGCCAACTTCTGCACTCTGTAAGttttagagGCAGGTggaag
ZBTB6	Knockout	ENSG00000186130.5	ZBTB6	ENSG00000186130.5	chr9	-	122911938	122911957	TTAATGACACTGAGTTCCAG	122911935	122911937	GGG	122911940	122911941	ENSE00001461163.3	2	0.741529	0.202542	1	0	0	19	1	0.103774	1	a1		ZBTB6	ENSG00000186130.5	chr9	+	122911484	122911506	TCTCTGATGTCAGACTCTCTACT	122911503	122911506	TTTC	122911480	122911483	ENSE00001461163.3	2	1	1	0	0	0	0.233975	1	0.447327	1	b10		437	1	a1-b10	11	agagaACCTGCagagaccgTTAATGACACTGAGTTCCAGGTTTCAGAGCTATGCTGGAAACAGCATAGCAAGTTGAAATAAGGCTAGTCCGTTATCAACTTGAAAAAGTGGCACCGAGTCGGTGCTAATTTCTACTCTTGTAGATTCTCTGATGTCAGACTCTCTACTttttagagGCAGGTggaag
ZBTB26	Knockout	ENSG00000171448.9	ZBTB26	ENSG00000171448.9	chr9	+	122919267	122919286	GAATTTATCAGGGAGTGCTG	122919287	122919289	GGG	122919283	122919284	ENSE00001548969.1	2	0.704538	0.191177	1	0	1	18	1	0.492063	1	a1		ZBTB26	ENSG00000171448.9	chr9	+	122919634	122919656	CCAGTTCCATCTCAGGGAATTCC	122919653	122919656	TTTA	122919630	122919633	ENSE00001548969.1	2	1	1	0	0	0	0.527619	1	0.212396	1	b2		370	1	a1-b2	3	agagaACCTGCagagaccgGAATTTATCAGGGAGTGCTGGTTTCAGAGCTATGCTGGAAACAGCATAGCAAGTTGAAATAAGGCTAGTCCGTTATCAACTTGAAAAAGTGGCACCGAGTCGGTGCTAATTTCTACTCTTGTAGATCCAGTTCCATCTCAGGGAATTCCttttagagGCAGGTggaag
ZBTB26	Knockout	ENSG00000171448.9	ZBTB26	ENSG00000171448.9	chr9	-	122919695	122919714	TATTACAGAGTTCCGAAGTG	122919692	122919694	GGG	122919697	122919698	ENSE00001548969.1	2	0.691399	0.371643	1	0	1	5	1	0.179138	1	a2		ZBTB26	ENSG00000171448.9	chr9	+	122919493	122919515	ACTGGGGAGAAGCACTCTGTGGT	122919512	122919515	TTTG	122919489	122919492	ENSE00001548969.1	2	1	1	0	0	0	0.430318	1	0.318972	1	b3		185	1	a2-b3	5	agagaACCTGCagagaccgTATTACAGAGTTCCGAAGTGGTTTCAGAGCTATGCTGGAAACAGCATAGCAAGTTGAAATAAGGCTAGTCCGTTATCAACTTGAAAAAGTGGCACCGAGTCGGTGCTAATTTCTACTCTTGTAGATACTGGGGAGAAGCACTCTGTGGTttttagagGCAGGTggaag
ZBTB26	Knockout	ENSG00000171448.9	ZBTB26	ENSG00000171448.9	chr9	+	122919749	122919768	AAATTGGTCTCTTAAGAAGG	122919769	122919771	GGG	122919765	122919766	ENSE00001548969.1	2	0.642617	0.206013	1	0	1	18	1	0.12774	1	a7		ZBTB26	ENSG00000171448.9	chr9	+	122919274	122919296	TCAGGGAGTGCTGGGGCTCTGAT	122919293	122919296	TTTA	122919270	122919273	ENSE00001548969.1	2	1	1	0	0	0	0.564272	1	0.484505	1	b1		472	1	a7-b1	8	agagaACCTGCagagaccgAAATTGGTCTCTTAAGAAGGGTTTCAGAGCTATGCTGGAAACAGCATAGCAAGTTGAAATAAGGCTAGTCCGTTATCAACTTGAAAAAGTGGCACCGAGTCGGTGCTAATTTCTACTCTTGTAGATTCAGGGAGTGCTGGGGCTCTGATttttagagGCAGGTggaag
ZBTB26	Knockout	ENSG00000171448.9	ZBTB26	ENSG00000171448.9	chr9	+	122919548	122919567	TGGCTTTATAAACTTCCACA	122919568	122919570	GGG	122919564	122919565	ENSE00001548969.1	2	0.669177	0.206537	1	0	3	18	1	0.279667	1	a3		ZBTB26	ENSG00000171448.9	chr9	+	122919795	122919817	TGTCCCTGTACCTCAATATCATC	122919814	122919817	TTTA	122919791	122919794	ENSE00001548969.1	2	1	1	0	0	0	0.652166	1	0.0907029	2	b8		250	1	a3-b8	11	agagaACCTGCagagaccgTGGCTTTATAAACTTCCACAGTTTCAGAGCTATGCTGGAAACAGCATAGCAAGTTGAAATAAGGCTAGTCCGTTATCAACTTGAAAAAGTGGCACCGAGTCGGTGCTAATTTCTACTCTTGTAGATTGTCCCTGTACCTCAATATCATCttttagagGCAGGTggaag
RABGAP1	Knockout	ENSG00000011454.18	RABGAP1	ENSG00000011454.18	chr9	+	122997284	122997303	GAAAGTCGTATGTTATTACG	122997304	122997306	GGG	122997300	122997301	ENSE00001237286.2	9	0.747444	0.691573	1	0	0	2	1	0.356408	1	a2		RABGAP1	ENSG00000011454.18	chr9	-	122986413	122986435	AACAAACCAGTCTCACCTCACAA	122986413	122986416	TTTC	122986436	122986439	ENSE00003665150.1	4	1	1	0	0	0	0.794527	1	0.182102	1	b3		10887	1	a2-b3	5	agagaACCTGCagagaccgGAAAGTCGTATGTTATTACGGTTTCAGAGCTATGCTGGAAACAGCATAGCAAGTTGAAATAAGGCTAGTCCGTTATCAACTTGAAAAAGTGGCACCGAGTCGGTGCTAATTTCTACTCTTGTAGATAACAAACCAGTCTCACCTCACAAttttagagGCAGGTggaag
RABGAP1	Knockout	ENSG00000011454.18	RABGAP1	ENSG00000011454.18	chr9	+	122986398	122986417	ATGTGTCTGAAGGAATTGTG	122986418	122986420	AGG	122986414	122986415	ENSE00003665150.1	4	0.738141	0.182829	1	0	0	23	1	0.182413	1	a3		RABGAP1	ENSG00000011454.18	chr9	-	122989386	122989408	AGTGAAAGCAAAACAGTCACTCT	122989386	122989389	TTTC	122989409	122989412	ENSE00003486285.1	5	1	1	0	0	0	0.824907	1	0.212036	1	b2		2972	1	a3-b2	5	agagaACCTGCagagaccgATGTGTCTGAAGGAATTGTGGTTTCAGAGCTATGCTGGAAACAGCATAGCAAGTTGAAATAAGGCTAGTCCGTTATCAACTTGAAAAAGTGGCACCGAGTCGGTGCTAATTTCTACTCTTGTAGATAGTGAAAGCAAAACAGTCACTCTttttagagGCAGGTggaag
RABGAP1	Knockout	ENSG00000011454.18	RABGAP1	ENSG00000011454.18	chr9	-	122990094	122990113	GGGTCTGCTTGGCAGAACGG	122990091	122990093	CGG	122990096	122990097	ENSE00003494980.1	6	0.699745	0.25162	1	0	2	21	1	0.251325	1	a4		RABGAP1	ENSG00000011454.18	chr9	-	123015560	123015582	GATACATCACCAGATCCACTCAG	123015560	123015563	TTTG	123015583	123015586	ENSE00000725754.1	12	1	1	0	0	0	0.868939	1	0.488619	1	b1		25464	1	a4-b1	5	agagaACCTGCagagaccgGGGTCTGCTTGGCAGAACGGGTTTCAGAGCTATGCTGGAAACAGCATAGCAAGTTGAAATAAGGCTAGTCCGTTATCAACTTGAAAAAGTGGCACCGAGTCGGTGCTAATTTCTACTCTTGTAGATGATACATCACCAGATCCACTCAGttttagagGCAGGTggaag
RABGAP1	Knockout	ENSG00000011454.18	RABGAP1	ENSG00000011454.18	chr9	-	122986299	122986318	ACTCCTGGGAGCATTTACCG	122986296	122986298	AGG	122986301	122986302	ENSE00003665150.1	4	0.764945	0.690475	1	0	0	3	1	0.147178	1	a1		RABGAP1	ENSG00000011454.18	chr9	-	122997294	122997316	GATTCCAGCTCCCCGTAATAACA	122997294	122997297	TTTG	122997317	122997320	ENSE00001237286.2	9	1	1	0	0	0	0.749864	1	0.354537	1	b5		10993	1	a1-b5	6	agagaACCTGCagagaccgACTCCTGGGAGCATTTACCGGTTTCAGAGCTATGCTGGAAACAGCATAGCAAGTTGAAATAAGGCTAGTCCGTTATCAACTTGAAAAAGTGGCACCGAGTCGGTGCTAATTTCTACTCTTGTAGATGATTCCAGCTCCCCGTAATAACAttttagagGCAGGTggaag
GPR21	Knockout	ENSG00000188394.8	GPR21	ENSG00000188394.8	chr9	-	123034845	123034864	AGGACTCCTCTACTGGAAGG	123034842	123034844	GGG	123034847	123034848	ENSE00003732022.3	2	0.664307	0.284135	1	0	0	13	1	0.268386	1	a2		GPR21	ENSG00000188394.8	chr9	+	123035065	123035087	CACTGGGGCAAACCTGGATATCA	123035084	123035087	TTTC	123035061	123035064	ENSE00003732022.3	2	1	1	0	0	0	0.925948	1	0.494747	1	b1		237	1	a2-b1	3	agagaACCTGCagagaccgAGGACTCCTCTACTGGAAGGGTTTCAGAGCTATGCTGGAAACAGCATAGCAAGTTGAAATAAGGCTAGTCCGTTATCAACTTGAAAAAGTGGCACCGAGTCGGTGCTAATTTCTACTCTTGTAGATCACTGGGGCAAACCTGGATATCAttttagagGCAGGTggaag
GPR21	Knockout	ENSG00000188394.8	GPR21	ENSG00000188394.8	chr9	-	123034738	123034757	GTAGTGTGATGGTTCAACAA	123034735	123034737	AGG	123034740	123034741	ENSE00003732022.3	2	0.707051	0.67511	1	0	0	7	1	0.166189	1	a1		GPR21	ENSG00000188394.8	chr9	+	123035028	123035050	GCTATACTCGACCCTGGTCTTCC	123035047	123035050	TTTG	123035024	123035027	ENSE00003732022.3	2	1	1	0	0	0	0.488515	1	0.459408	1	b6		307	1	a1-b6	7	agagaACCTGCagagaccgGTAGTGTGATGGTTCAACAAGTTTCAGAGCTATGCTGGAAACAGCATAGCAAGTTGAAATAAGGCTAGTCCGTTATCAACTTGAAAAAGTGGCACCGAGTCGGTGCTAATTTCTACTCTTGTAGATGCTATACTCGACCCTGGTCTTCCttttagagGCAGGTggaag
GPR21	Knockout	ENSG00000188394.8	GPR21	ENSG00000188394.8	chr9	+	123035022	123035041	GATTTGGCTATACTCGACCC	123035042	123035044	TGG	123035038	123035039	ENSE00003732022.3	2	0.660168	0.70529	1	0	0	3	1	0.450812	1	a3		GPR21	ENSG00000188394.8	chr9	+	123034769	123034791	TCCAGACTATGGCATATGCTGAC	123034788	123034791	TTTA	123034765	123034768	ENSE00003732022.3	2	1	1	0	0	0	0.521502	1	0.212034	1	b4		250	1	a3-b4	7	agagaACCTGCagagaccgGATTTGGCTATACTCGACCCGTTTCAGAGCTATGCTGGAAACAGCATAGCAAGTTGAAATAAGGCTAGTCCGTTATCAACTTGAAAAAGTGGCACCGAGTCGGTGCTAATTTCTACTCTTGTAGATTCCAGACTATGGCATATGCTGACttttagagGCAGGTggaag
GPR21	Knockout	ENSG00000188394.8	GPR21	ENSG00000188394.8	chr9	+	123034976	123034995	ATAATACTCTGGTTACACCC	123034996	123034998	TGG	123034992	123034993	ENSE00003732022.3	2	0.629005	0.351605	1	0	0	8	1	0.406877	1	a5		GPR21	ENSG00000188394.8	chr9	+	123034727	123034749	ACTGTGCACCTTTGTTGAACCAT	123034746	123034749	TTTC	123034723	123034726	ENSE00003732022.3	2	1	1	0	0	0	0.742926	1	0.17192	1	b2		246	1	a5-b2	7	agagaACCTGCagagaccgATAATACTCTGGTTACACCCGTTTCAGAGCTATGCTGGAAACAGCATAGCAAGTTGAAATAAGGCTAGTCCGTTATCAACTTGAAAAAGTGGCACCGAGTCGGTGCTAATTTCTACTCTTGTAGATACTGTGCACCTTTGTTGAACCATttttagagGCAGGTggaag
STRBP	Knockout	ENSG00000165209.19	STRBP	ENSG00000165209.19	chr9	-	123160387	123160406	GTGCAACAGAGTCCCCACAT	123160384	123160386	GGG	123160389	123160390	ENSE00003522375.1	8	0.789016	0.239084	1	0	0	17	1	0.347222	1	a1		STRBP	ENSG00000165209.19	chr9	-	123173723	123173745	ATGTGCAAAGACAAACCCACAGA	123173723	123173726	TTTA	123173746	123173749	ENSE00001287138.1	5	1	1	0	0	0	0.799684	1	0.170139	1	b4		13334	1	a1-b4	5	agagaACCTGCagagaccgGTGCAACAGAGTCCCCACATGTTTCAGAGCTATGCTGGAAACAGCATAGCAAGTTGAAATAAGGCTAGTCCGTTATCAACTTGAAAAAGTGGCACCGAGTCGGTGCTAATTTCTACTCTTGTAGATATGTGCAAAGACAAACCCACAGAttttagagGCAGGTggaag
STRBP	Knockout	ENSG00000165209.19	STRBP	ENSG00000165209.19	chr9	+	123161026	123161045	TGCCTGTCCAATAAGTCCGG	123161046	123161048	AGG	123161042	123161043	ENSE00003672110.1	7	0.683198	0.476914	1	0	1	5	1	0.278274	1	a3		STRBP	ENSG00000165209.19	chr9	-	123169934	123169956	AAGGTGATACTTACCTCACCTCT	123169934	123169937	TTTG	123169957	123169960	ENSE00003689174.1	6	1	1	0	0	0	0.813209	1	0.249008	1	b3		8892	1	a3-b3	6	agagaACCTGCagagaccgTGCCTGTCCAATAAGTCCGGGTTTCAGAGCTATGCTGGAAACAGCATAGCAAGTTGAAATAAGGCTAGTCCGTTATCAACTTGAAAAAGTGGCACCGAGTCGGTGCTAATTTCTACTCTTGTAGATAAGGTGATACTTACCTCACCTCTttttagagGCAGGTggaag
STRBP	Knockout	ENSG00000165209.19	STRBP	ENSG00000165209.19	chr9	+	123158048	123158067	AAGGCTTACTAGATGGAAGG	123158068	123158070	GGG	123158064	123158065	ENSE00003610091.1	11	0.67788	0.283949	1	0	1	10	1	0.492063	1	a4		STRBP	ENSG00000165209.19	chr9	+	123160377	123160399	AATGGTGCCCATGTGGGGACTCT	123160396	123160399	TTTC	123160373	123160376	ENSE00003522375.1	8	1	1	0	0	0	0.849544	1	0.34375	1	b2		2332	1	a4-b2	6	agagaACCTGCagagaccgAAGGCTTACTAGATGGAAGGGTTTCAGAGCTATGCTGGAAACAGCATAGCAAGTTGAAATAAGGCTAGTCCGTTATCAACTTGAAAAAGTGGCACCGAGTCGGTGCTAATTTCTACTCTTGTAGATAATGGTGCCCATGTGGGGACTCTttttagagGCAGGTggaag
STRBP	Knockout	ENSG00000165209.19	STRBP	ENSG00000165209.19	chr9	+	123158322	123158341	AATCTTCTACCTGTGCACTG	123158342	123158344	TGG	123158338	123158339	ENSE00003481471.1	10	0.647068	0.290406	1	0	0	13	1	0.459325	1	a6		STRBP	ENSG00000165209.19	chr9	-	123173821	123173843	GGGATCAAGGTGGTCGGACATTG	123173821	123173824	TTTA	123173844	123173847	ENSE00001287138.1	5	1	1	0	0	0	0.924905	1	0.121528	1	b1		15483	1	a6-b1	7	agagaACCTGCagagaccgAATCTTCTACCTGTGCACTGGTTTCAGAGCTATGCTGGAAACAGCATAGCAAGTTGAAATAAGGCTAGTCCGTTATCAACTTGAAAAAGTGGCACCGAGTCGGTGCTAATTTCTACTCTTGTAGATGGGATCAAGGTGGTCGGACATTGttttagagGCAGGTggaag
CRB2	Knockout	ENSG00000148204.12	CRB2	ENSG00000148204.12	chr9	+	123370143	123370162	TCGGATCCCTGCCTGCACGG	123370163	123370165	CGG	123370159	123370160	ENSE00001403109.1	7	0.73031	0.455268	1	0	0	7	1	0.276915	1	a1		CRB2	ENSG00000148204.12	chr9	+	123370450	123370472	GCACCACACTGCCCGCTGGGACC	123370469	123370472	TTTC	123370446	123370449	ENSE00001403109.1	7	1	1	0	0	0	0.652472	1	0.354532	1	b2		310	1	a1-b2	3	agagaACCTGCagagaccgTCGGATCCCTGCCTGCACGGGTTTCAGAGCTATGCTGGAAACAGCATAGCAAGTTGAAATAAGGCTAGTCCGTTATCAACTTGAAAAAGTGGCACCGAGTCGGTGCTAATTTCTACTCTTGTAGATGCACCACACTGCCCGCTGGGACCttttagagGCAGGTggaag
CRB2	Knockout	ENSG00000148204.12	CRB2	ENSG00000148204.12	chr9	+	123367608	123367627	TCACGGCCATGCCTCAACGG	123367628	123367630	AGG	123367624	123367625	ENSE00001409237.1	6	0.696701	0.710068	1	0	0	3	1	0.248373	1	a3		CRB2	ENSG00000148204.12	chr9	-	123370571	123370593	GGGCCAGGTCCGGCAGTCTCAGG	123370571	123370574	TTTA	123370594	123370597	ENSE00001403109.1	7	1	1	0	0	0	0.720468	1	0.38007	1	b1		2947	1	a3-b1	4	agagaACCTGCagagaccgTCACGGCCATGCCTCAACGGGTTTCAGAGCTATGCTGGAAACAGCATAGCAAGTTGAAATAAGGCTAGTCCGTTATCAACTTGAAAAAGTGGCACCGAGTCGGTGCTAATTTCTACTCTTGTAGATGGGCCAGGTCCGGCAGTCTCAGGttttagagGCAGGTggaag
CRB2	Knockout	ENSG00000148204.12	CRB2	ENSG00000148204.12	chr9	-	123370427	123370446	ACCTCAGTGCCAGACCCAGG	123370424	123370426	GGG	123370429	123370430	ENSE00001403109.1	7	0.686792	0.194393	1	0	1	20	1	0.344517	1	a4		CRB2	ENSG00000148204.12	chr9	+	123370783	123370805	CAGGCTGCCTCCAGGACGTGCGT	123370802	123370805	TTTG	123370779	123370782	ENSE00001403109.1	7	1	1	0	0	0	0.441846	1	0.437907	1	b4		373	1	a4-b4	8	agagaACCTGCagagaccgACCTCAGTGCCAGACCCAGGGTTTCAGAGCTATGCTGGAAACAGCATAGCAAGTTGAAATAAGGCTAGTCCGTTATCAACTTGAAAAAGTGGCACCGAGTCGGTGCTAATTTCTACTCTTGTAGATCAGGCTGCCTCCAGGACGTGCGTttttagagGCAGGTggaag
CRB2	Knockout	ENSG00000148204.12	CRB2	ENSG00000148204.12	chr9	+	123370475	123370494	GGCCACTCGCAATGACACCA	123370495	123370497	AGG	123370491	123370492	ENSE00001403109.1	7	0.682752	0.811393	1	0	0	3	1	0.36004	1	a5		CRB2	ENSG00000148204.12	chr9	+	123370096	123370118	TCTCTCCCAAAGGGCCGACATGT	123370115	123370118	TTTG	123370092	123370095	ENSE00001403109.1	7	1	1	0	0	0	0.522307	1	0.265899	1	b3		376	1	a5-b3	8	agagaACCTGCagagaccgGGCCACTCGCAATGACACCAGTTTCAGAGCTATGCTGGAAACAGCATAGCAAGTTGAAATAAGGCTAGTCCGTTATCAACTTGAAAAAGTGGCACCGAGTCGGTGCTAATTTCTACTCTTGTAGATTCTCTCCCAAAGGGCCGACATGTttttagagGCAGGTggaag
DENND1A	Knockout	ENSG00000119522.16	DENND1A	ENSG00000119522.16	chr9	-	123671293	123671312	AGTGTCTGTCCATCTCAGCG	123671290	123671292	TGG	123671295	123671296	ENSE00003576947.1	6	0.746142	0.644603	1	0	0	8	1	0.266191	1	a1		DENND1A	ENSG00000119522.16	chr9	-	123583257	123583279	TCCTTGCAGAAAGTCAGAAACAT	123583257	123583260	TTTC	123583280	123583283	ENSE00003458981.1	11	1	1	0	0	0	0.550452	1	0.46227	1	b3		88038	1	a1-b3	4	agagaACCTGCagagaccgAGTGTCTGTCCATCTCAGCGGTTTCAGAGCTATGCTGGAAACAGCATAGCAAGTTGAAATAAGGCTAGTCCGTTATCAACTTGAAAAAGTGGCACCGAGTCGGTGCTAATTTCTACTCTTGTAGATTCCTTGCAGAAAGTCAGAAACATttttagagGCAGGTggaag
DENND1A	Knockout	ENSG00000119522.16	DENND1A	ENSG00000119522.16	chr9	+	123676761	123676780	TATAAAATACCTCGAACCAG	123676781	123676783	GGG	123676777	123676778	ENSE00001358207.1	5	0.70161	0.403794	1	0	0	5	1	0.186572	1	a3		DENND1A	ENSG00000119522.16	chr9	-	123652107	123652129	TCCTAGAGAAATCTGACAGAATA	123652107	123652110	TTTC	123652130	123652133	ENSE00003518536.1	8	1	1	0	0	0	0.931907	1	0.310755	1	b1		24670	1	a3-b1	4	agagaACCTGCagagaccgTATAAAATACCTCGAACCAGGTTTCAGAGCTATGCTGGAAACAGCATAGCAAGTTGAAATAAGGCTAGTCCGTTATCAACTTGAAAAAGTGGCACCGAGTCGGTGCTAATTTCTACTCTTGTAGATTCCTAGAGAAATCTGACAGAATAttttagagGCAGGTggaag
DENND1A	Knockout	ENSG00000119522.16	DENND1A	ENSG00000119522.16	chr9	-	123652046	123652065	CCAGTATGCTGTACGAACGC	123652043	123652045	CGG	123652048	123652049	ENSE00003518536.1	8	0.702048	1	1	0	0	1	1	0.345811	1	a2		DENND1A	ENSG00000119522.16	chr9	+	123671337	123671359	TGCAGAGTTTCAAGAAGCTCATT	123671356	123671359	TTTG	123671333	123671336	ENSE00003576947.1	6	1	1	0	0	0	0.526795	1	0.229947	1	b4		19308	1	a2-b4	6	agagaACCTGCagagaccgCCAGTATGCTGTACGAACGCGTTTCAGAGCTATGCTGGAAACAGCATAGCAAGTTGAAATAAGGCTAGTCCGTTATCAACTTGAAAAAGTGGCACCGAGTCGGTGCTAATTTCTACTCTTGTAGATTGCAGAGTTTCAAGAAGCTCATTttttagagGCAGGTggaag
DENND1A	Knockout	ENSG00000119522.16	DENND1A	ENSG00000119522.16	chr9	+	123583232	123583251	CAGGATCACGACATCATCCA	123583252	123583254	GGG	123583248	123583249	ENSE00003458981.1	11	0.655606	0.516977	1	0	1	6	1	0.467617	1	a4		DENND1A	ENSG00000119522.16	chr9	+	123676731	123676753	TCGTGTAATCTGCCAGGATGTTA	123676750	123676753	TTTG	123676727	123676730	ENSE00001358207.1	5	1	1	0	0	0	0.788356	1	0.202614	1	b2		93502	1	a4-b2	6	agagaACCTGCagagaccgCAGGATCACGACATCATCCAGTTTCAGAGCTATGCTGGAAACAGCATAGCAAGTTGAAATAAGGCTAGTCCGTTATCAACTTGAAAAAGTGGCACCGAGTCGGTGCTAATTTCTACTCTTGTAGATTCGTGTAATCTGCCAGGATGTTAttttagagGCAGGTggaag
LHX2	Knockout	ENSG00000106689.11	LHX2	ENSG00000106689.11	chr9	+	124015233	124015252	GTGTAACAAGATGCTGACCA	124015253	124015255	CGG	124015249	124015250	ENSE00000726665.1	3	0.710385	0.525262	1	0	1	7	1	0.370279	1	a1		LHX2	ENSG00000106689.11	chr9	-	124015453	124015475	CTCGGCCGCCCCTTCTGCACAGT	124015453	124015456	TTTC	124015476	124015479	ENSE00000726665.1	3	1	1	0	0	0	0.472017	1	0.537767	2	b3		204	1	a1-b3	4	agagaACCTGCagagaccgGTGTAACAAGATGCTGACCAGTTTCAGAGCTATGCTGGAAACAGCATAGCAAGTTGAAATAAGGCTAGTCCGTTATCAACTTGAAAAAGTGGCACCGAGTCGGTGCTAATTTCTACTCTTGTAGATCTCGGCCGCCCCTTCTGCACAGTttttagagGCAGGTggaag
LHX2	Knockout	ENSG00000106689.11	LHX2	ENSG00000106689.11	chr9	-	124015155	124015174	CCGAGGCCGAGATGCCCAGG	124015152	124015154	TGG	124015157	124015158	ENSE00000726665.1	3	0.676318	0.241964	1	0	0	20	1	0.294745	1	a3		LHX2	ENSG00000106689.11	chr9	+	124014123	124014145	AGCAAGGACGGTAGCATCTACTG	124014142	124014145	TTTC	124014119	124014122	ENSE00003715988.1	2	1	1	0	0	0	0.689883	1	0.247947	1	b1		1015	1	a3-b1	4	agagaACCTGCagagaccgCCGAGGCCGAGATGCCCAGGGTTTCAGAGCTATGCTGGAAACAGCATAGCAAGTTGAAATAAGGCTAGTCCGTTATCAACTTGAAAAAGTGGCACCGAGTCGGTGCTAATTTCTACTCTTGTAGATAGCAAGGACGGTAGCATCTACTGttttagagGCAGGTggaag
LHX2	Knockout	ENSG00000106689.11	LHX2	ENSG00000106689.11	chr9	+	124014086	124014105	GTGCAAGCTCAACCTGGAGT	124014106	124014108	CGG	124014102	124014103	ENSE00003715988.1	2	0.634477	0.331791	1	0	0	8	1	0.215107	1	a7		LHX2	ENSG00000106689.11	chr9	+	124015206	124015228	TCACCTCAACTGCTTCACGTGCA	124015225	124015228	TTTA	124015202	124015205	ENSE00000726665.1	3	1	1	0	0	0	0.414855	1	0.350575	1	b2		1123	1	a7-b2	9	agagaACCTGCagagaccgGTGCAAGCTCAACCTGGAGTGTTTCAGAGCTATGCTGGAAACAGCATAGCAAGTTGAAATAAGGCTAGTCCGTTATCAACTTGAAAAAGTGGCACCGAGTCGGTGCTAATTTCTACTCTTGTAGATTCACCTCAACTGCTTCACGTGCAttttagagGCAGGTggaag
LHX2	Knockout	ENSG00000106689.11	LHX2	ENSG00000106689.11	chr9	+	124014107	124014126	GGAGCTCACCTGTTTCAGCA	124014127	124014129	AGG	124014123	124014124	ENSE00003715988.1	2	0.662156	0.273621	1	0	1	19	1	0.232348	1	a6		LHX2	ENSG00000106689.11	chr9	+	124021228	124021250	CCATTAACCACAACCCCGACGCC	124021247	124021250	TTTG	124021224	124021227	ENSE00003700778.1	4	0.939097	1	0	0	1	0.578108	1	0.719212	4	b4		7124	1	a6-b4	10	agagaACCTGCagagaccgGGAGCTCACCTGTTTCAGCAGTTTCAGAGCTATGCTGGAAACAGCATAGCAAGTTGAAATAAGGCTAGTCCGTTATCAACTTGAAAAAGTGGCACCGAGTCGGTGCTAATTTCTACTCTTGTAGATCCATTAACCACAACCCCGACGCCttttagagGCAGGTggaag
NEK6	Knockout	ENSG00000119408.17	NEK6	ENSG00000119408.17	chr9	-	124321554	124321573	TCACCTTGATCATCTGCGAG	124321551	124321553	AGG	124321556	124321557	ENSE00000726897.1	5	0.640258	0.400335	1	0	0	13	1	0.508094	1	a2		NEK6	ENSG00000119408.17	chr9	-	124312537	124312559	GATCTGGAAGTCCGCCAGCGAGC	124312537	124312540	TTTC	124312560	124312563	ENSE00000726901.1	3	1	1	0	0	0	0.52008	1	0.26259	1	b2		9019	1	a2-b2	4	agagaACCTGCagagaccgTCACCTTGATCATCTGCGAGGTTTCAGAGCTATGCTGGAAACAGCATAGCAAGTTGAAATAAGGCTAGTCCGTTATCAACTTGAAAAAGTGGCACCGAGTCGGTGCTAATTTCTACTCTTGTAGATGATCTGGAAGTCCGCCAGCGAGCttttagagGCAGGTggaag
NEK6	Knockout	ENSG00000119408.17	NEK6	ENSG00000119408.17	chr9	+	124313946	124313965	GGCGAGGCAGGACTGTGTCA	124313966	124313968	AGG	124313962	124313963	ENSE00000726899.1	4	0.616883	0.264155	1	0	1	11	1	0.399281	1	a5		NEK6	ENSG00000119408.17	chr9	+	124321502	124321524	TCGAAGACAACGAGCTGAACATT	124321521	124321524	TTTA	124321498	124321501	ENSE00000726897.1	5	1	1	0	0	0	0.761308	1	0.476619	1	b1		7559	1	a5-b1	6	agagaACCTGCagagaccgGGCGAGGCAGGACTGTGTCAGTTTCAGAGCTATGCTGGAAACAGCATAGCAAGTTGAAATAAGGCTAGTCCGTTATCAACTTGAAAAAGTGGCACCGAGTCGGTGCTAATTTCTACTCTTGTAGATTCGAAGACAACGAGCTGAACATTttttagagGCAGGTggaag
NEK6	Knockout	ENSG00000119408.17	NEK6	ENSG00000119408.17	chr9	+	124312571	124312590	AGGCCGAGGACAGTTCAGCG	124312591	124312593	AGG	124312587	124312588	ENSE00000726901.1	3	0.704467	0.692949	1	0	0	4	1	0.307554	1	a1		NEK6	ENSG00000119408.17	chr9	+	124321446	124321468	CCTCCTCATGCAGCAACTGAACC	124321465	124321468	TTTC	124321442	124321445	ENSE00000726897.1	5	1	1	0	0	0	0.236739	1	0.426259	1	b6		8878	1	a1-b6	7	agagaACCTGCagagaccgAGGCCGAGGACAGTTCAGCGGTTTCAGAGCTATGCTGGAAACAGCATAGCAAGTTGAAATAAGGCTAGTCCGTTATCAACTTGAAAAAGTGGCACCGAGTCGGTGCTAATTTCTACTCTTGTAGATCCTCCTCATGCAGCAACTGAACCttttagagGCAGGTggaag
NEK6	Knockout	ENSG00000119408.17	NEK6	ENSG00000119408.17	chr9	-	124312519	124312538	GCAGCGAAAAGACAGCGTGT	124312516	124312518	TGG	124312521	124312522	ENSE00000726901.1	3	0.621976	0.383422	1	0	1	8	1	0.248201	1	a4		NEK6	ENSG00000119408.17	chr9	+	124313930	124313952	AGATGATGGACGCCAAGGCGAGG	124313949	124313952	TTTG	124313926	124313929	ENSE00000726899.1	4	1	1	0	0	0	0.391685	1	0.38759	1	b3		1428	1	a4-b3	7	agagaACCTGCagagaccgGCAGCGAAAAGACAGCGTGTGTTTCAGAGCTATGCTGGAAACAGCATAGCAAGTTGAAATAAGGCTAGTCCGTTATCAACTTGAAAAAGTGGCACCGAGTCGGTGCTAATTTCTACTCTTGTAGATAGATGATGGACGCCAAGGCGAGGttttagagGCAGGTggaag
PSMB7	Knockout	ENSG00000136930.13	PSMB7	ENSG00000136930.13	chr9	-	124413968	124413987	GCAGATACAAGAGCAACTGA	124413965	124413967	AGG	124413970	124413971	ENSE00003677426.1	3	0.620731	0.342961	1	0	1	13	1	0.229844	1	a3		PSMB7	ENSG00000136930.13	chr9	-	124412472	124412494	AGTTGTTGTGGTGCTGGGACAGC	124412472	124412475	TTTC	124412495	124412498	ENSE00003648784.1	4	1	1	0	0	0	0.41871	1	0.329723	1	b1		1498	1	a3-b1	4	agagaACCTGCagagaccgGCAGATACAAGAGCAACTGAGTTTCAGAGCTATGCTGGAAACAGCATAGCAAGTTGAAATAAGGCTAGTCCGTTATCAACTTGAAAAAGTGGCACCGAGTCGGTGCTAATTTCTACTCTTGTAGATAGTTGTTGTGGTGCTGGGACAGCttttagagGCAGGTggaag
PSMB7	Knockout	ENSG00000136930.13	PSMB7	ENSG00000136930.13	chr9	-	124414886	124414905	GAGGGGATACAAGCTTCCAA	124414883	124414885	AGG	124414888	124414889	ENSE00003516673.1	2	0.660911	0.309955	1	0	0	12	1	0.131167	1	a1		PSMB7	ENSG00000136930.13	chr9	-	124405376	124405398	GGGGGAGTAGATGTTACTGGACC	124405376	124405379	TTTA	124405399	124405402	ENSE00000726881.1	5	1	1	0	0	0	0.811049	1	0.54272	2	b4		9512	1	a1-b4	5	agagaACCTGCagagaccgGAGGGGATACAAGCTTCCAAGTTTCAGAGCTATGCTGGAAACAGCATAGCAAGTTGAAATAAGGCTAGTCCGTTATCAACTTGAAAAAGTGGCACCGAGTCGGTGCTAATTTCTACTCTTGTAGATGGGGGAGTAGATGTTACTGGACCttttagagGCAGGTggaag
PSMB7	Knockout	ENSG00000136930.13	PSMB7	ENSG00000136930.13	chr9	-	124414856	124414875	AACTGGCACGACCATCGCTG	124414853	124414855	GGG	124414858	124414859	ENSE00003516673.1	2	0.650831	0.945252	1	0	0	1	1	0.167268	1	a2		PSMB7	ENSG00000136930.13	chr9	+	124413939	124413961	AACAGTTCTTGTCAGCAACAACC	124413958	124413961	TTTG	124413935	124413938	ENSE00003677426.1	3	1	1	0	0	0	0.242884	1	0.244284	1	b3		900	1	a2-b3	5	agagaACCTGCagagaccgAACTGGCACGACCATCGCTGGTTTCAGAGCTATGCTGGAAACAGCATAGCAAGTTGAAATAAGGCTAGTCCGTTATCAACTTGAAAAAGTGGCACCGAGTCGGTGCTAATTTCTACTCTTGTAGATAACAGTTCTTGTCAGCAACAACCttttagagGCAGGTggaag
PSMB7	Knockout	ENSG00000136930.13	PSMB7	ENSG00000136930.13	chr9	+	124412383	124412402	CTGTCACAACTCTGGGAAGA	124412403	124412405	CGG	124412399	124412400	ENSE00003648784.1	4	0.597215	0.195441	1	0	3	26	1	0.417569	1	a5		PSMB7	ENSG00000136930.13	chr9	-	124414887	124414909	CAAAGAGGGGATACAAGCTTCCA	124414887	124414890	TTTG	124414910	124414913	ENSE00003516673.1	2	1	1	0	0	0	0.35655	1	0.132371	1	b2		2488	1	a5-b2	7	agagaACCTGCagagaccgCTGTCACAACTCTGGGAAGAGTTTCAGAGCTATGCTGGAAACAGCATAGCAAGTTGAAATAAGGCTAGTCCGTTATCAACTTGAAAAAGTGGCACCGAGTCGGTGCTAATTTCTACTCTTGTAGATCAAAGAGGGGATACAAGCTTCCAttttagagGCAGGTggaag
ADGRD2	Knockout	ENSG00000180264.11	ADGRD2	ENSG00000180264.11	chr9	-	124453050	124453069	CTCGTCGAACACCAGCACGG	124453047	124453049	CGG	124453052	124453053	ENSE00001761329.1	3	0.776112	0.931034	1	0	0	1	1	0.102608	1	a1		ADGRD2	ENSG00000180264.11	chr9	-	124457579	124457601	CTGAGGAGTCGCCTCACTTCACT	124457579	124457582	TTTC	124457602	124457605	ENSE00003747371.1	8	1	1	0	0	0	0.193324	1	0.553535	2	b4		4527	1	a1-b4	5	agagaACCTGCagagaccgCTCGTCGAACACCAGCACGGGTTTCAGAGCTATGCTGGAAACAGCATAGCAAGTTGAAATAAGGCTAGTCCGTTATCAACTTGAAAAAGTGGCACCGAGTCGGTGCTAATTTCTACTCTTGTAGATCTGAGGAGTCGCCTCACTTCACTttttagagGCAGGTggaag
ADGRD2	Knockout	ENSG00000180264.11	ADGRD2	ENSG00000180264.11	chr9	+	124454002	124454021	CCTCCGAGGAGTGCCCTACG	124454022	124454024	TGG	124454018	124454019	ENSE00001722405.1	4	0.742632	0.604713	1	0	1	5	1	0.32361	1	a2		ADGRD2	ENSG00000180264.11	chr9	+	124457465	124457487	CCCCCAGGCCTGGAGGTGCGGAG	124457484	124457487	TTTA	124457461	124457464	ENSE00003747371.1	8	1	1	0	0	0	0.201485	1	0.520933	2	b3		3466	1	a2-b3	5	agagaACCTGCagagaccgCCTCCGAGGAGTGCCCTACGGTTTCAGAGCTATGCTGGAAACAGCATAGCAAGTTGAAATAAGGCTAGTCCGTTATCAACTTGAAAAAGTGGCACCGAGTCGGTGCTAATTTCTACTCTTGTAGATCCCCCAGGCCTGGAGGTGCGGAGttttagagGCAGGTggaag
ADGRD2	Knockout	ENSG00000180264.11	ADGRD2	ENSG00000180264.11	chr9	-	124454961	124454980	GCGGACAACAGCCAGCAGTG	124454958	124454960	CGG	124454963	124454964	ENSE00001647646.1	6	0.701188	0.33756	1	0	0	10	1	0.421757	1	a3		ADGRD2	ENSG00000180264.11	chr9	-	124452718	124452740	CCAGGGGCCCACACTCACGCCTC	124452718	124452721	TTTC	124452741	124452744	ENSE00001658923.1	2	1	1	0	0	0	0.449441	1	0.0950583	2	b2		2245	1	a3-b2	5	agagaACCTGCagagaccgGCGGACAACAGCCAGCAGTGGTTTCAGAGCTATGCTGGAAACAGCATAGCAAGTTGAAATAAGGCTAGTCCGTTATCAACTTGAAAAAGTGGCACCGAGTCGGTGCTAATTTCTACTCTTGTAGATCCAGGGGCCCACACTCACGCCTCttttagagGCAGGTggaag
ADGRD2	Knockout	ENSG00000180264.11	ADGRD2	ENSG00000180264.11	chr9	+	124453454	124453473	CAGGATCAGGACTCTCTGGG	124453474	124453476	CGG	124453470	124453471	ENSE00001761329.1	3	0.698335	0.203396	1	0	1	21	1	0.246054	1	a4		ADGRD2	ENSG00000180264.11	chr9	+	124454481	124454503	CAGAGCCCTATCGTCGGCTGCAG	124454500	124454503	TTTG	124454477	124454480	ENSE00001679798.1	5	1	1	0	0	0	0.475038	1	0.356555	1	b1		1030	1	a4-b1	5	agagaACCTGCagagaccgCAGGATCAGGACTCTCTGGGGTTTCAGAGCTATGCTGGAAACAGCATAGCAAGTTGAAATAAGGCTAGTCCGTTATCAACTTGAAAAAGTGGCACCGAGTCGGTGCTAATTTCTACTCTTGTAGATCAGAGCCCTATCGTCGGCTGCAGttttagagGCAGGTggaag
NR5A1	Knockout	ENSG00000136931.10	NR5A1	ENSG00000136931.10	chr9	-	124500659	124500678	GTTTGGGCCGATGTACAAGC	124500656	124500658	GGG	124500661	124500662	ENSE00000726937.1	4	0.659544	0.503821	1	0	0	5	1	0.215474	1	a3		NR5A1	ENSG00000136931.10	chr9	-	124500444	124500466	GGGCCCCAGCACTGCCCATGGCC	124500444	124500447	TTTG	124500467	124500470	ENSE00000726937.1	4	1	1	0	0	0	0.714889	1	0.372379	1	b2		217	1	a3-b2	5	agagaACCTGCagagaccgGTTTGGGCCGATGTACAAGCGTTTCAGAGCTATGCTGGAAACAGCATAGCAAGTTGAAATAAGGCTAGTCCGTTATCAACTTGAAAAAGTGGCACCGAGTCGGTGCTAATTTCTACTCTTGTAGATGGGCCCCAGCACTGCCCATGGCCttttagagGCAGGTggaag
NR5A1	Knockout	ENSG00000136931.10	NR5A1	ENSG00000136931.10	chr9	-	124503100	124503119	CCGCTTCCAGAAATGCCTGA	124503097	124503099	CGG	124503102	124503103	ENSE00000726938.1	3	0.639376	0.413001	1	0	1	7	1	0.159074	1	a4		NR5A1	ENSG00000136931.10	chr9	-	124500651	124500673	GGCCGATGTACAAGCGGGACCGG	124500651	124500654	TTTG	124500674	124500677	ENSE00000726937.1	4	1	1	0	0	0	0.86634	1	0.222704	1	b1		2451	1	a4-b1	5	agagaACCTGCagagaccgCCGCTTCCAGAAATGCCTGAGTTTCAGAGCTATGCTGGAAACAGCATAGCAAGTTGAAATAAGGCTAGTCCGTTATCAACTTGAAAAAGTGGCACCGAGTCGGTGCTAATTTCTACTCTTGTAGATGGCCGATGTACAAGCGGGACCGGttttagagGCAGGTggaag
NR5A1	Knockout	ENSG00000136931.10	NR5A1	ENSG00000136931.10	chr9	-	124500694	124500713	GTGCGCGCTGACCGTATGAG	124500691	124500693	GGG	124500696	124500697	ENSE00000726937.1	4	0.673119	1	1	0	0	0	1	0.190166	1	a1		NR5A1	ENSG00000136931.10	chr9	+	124500205	124500227	GTGGGCTCCTGCAGGCAGCCCAA	124500224	124500227	TTTG	124500201	124500204	ENSE00000726937.1	4	1	1	0	0	0	0.646422	1	0.531453	2	b5		472	1	a1-b5	6	agagaACCTGCagagaccgGTGCGCGCTGACCGTATGAGGTTTCAGAGCTATGCTGGAAACAGCATAGCAAGTTGAAATAAGGCTAGTCCGTTATCAACTTGAAAAAGTGGCACCGAGTCGGTGCTAATTTCTACTCTTGTAGATGTGGGCTCCTGCAGGCAGCCCAAttttagagGCAGGTggaag
NR5A1	Knockout	ENSG00000136931.10	NR5A1	ENSG00000136931.10	chr9	+	124500460	124500479	GGGGCCCCAAAGTCGCCCAG	124500480	124500482	TGG	124500476	124500477	ENSE00000726937.1	4	0.667819	0.280404	1	0	0	9	1	0.349241	1	a2		NR5A1	ENSG00000136931.10	chr9	+	124503111	124503133	TGGAAGCGGCAGAAGGGACAGCG	124503130	124503133	TTTC	124503107	124503110	ENSE00000726938.1	3	1	1	0	0	0	0.317479	1	0.138829	1	b4		2654	1	a2-b4	6	agagaACCTGCagagaccgGGGGCCCCAAAGTCGCCCAGGTTTCAGAGCTATGCTGGAAACAGCATAGCAAGTTGAAATAAGGCTAGTCCGTTATCAACTTGAAAAAGTGGCACCGAGTCGGTGCTAATTTCTACTCTTGTAGATTGGAAGCGGCAGAAGGGACAGCGttttagagGCAGGTggaag
NR6A1	Knockout	ENSG00000148200.17	NR6A1	ENSG00000148200.17	chr9	+	124554496	124554515	CATAGTGCAAGCCTGTAGCG	124554516	124554518	CGG	124554512	124554513	ENSE00001155707.4	3	0.722348	1	1	0	0	0	1	0.138889	1	a1		NR6A1	ENSG00000148200.17	chr9	-	124540119	124540141	AGGAAGAGGCCAATCACTGGAGC	124540119	124540122	TTTG	124540142	124540145	ENSE00000983679.1	5	1	1	0	0	0	0.624136	1	0.353472	1	b3		14393	1	a1-b3	4	agagaACCTGCagagaccgCATAGTGCAAGCCTGTAGCGGTTTCAGAGCTATGCTGGAAACAGCATAGCAAGTTGAAATAAGGCTAGTCCGTTATCAACTTGAAAAAGTGGCACCGAGTCGGTGCTAATTTCTACTCTTGTAGATAGGAAGAGGCCAATCACTGGAGCttttagagGCAGGTggaag
NR6A1	Knockout	ENSG00000148200.17	NR6A1	ENSG00000148200.17	chr9	+	124538215	124538234	CCAGAATAGCTAAAAAGGTG	124538235	124538237	CGG	124538231	124538232	ENSE00001460963.1	6	0.6813	0.453237	1	0	1	12	1	0.475	1	a4		NR6A1	ENSG00000148200.17	chr9	-	124554438	124554460	AAGCGGAGCATTTGCAACAAACG	124554438	124554441	TTTC	124554461	124554464	ENSE00001155707.4	3	1	1	0	0	0	0.863578	1	0.190278	1	b1		16207	1	a4-b1	5	agagaACCTGCagagaccgCCAGAATAGCTAAAAAGGTGGTTTCAGAGCTATGCTGGAAACAGCATAGCAAGTTGAAATAAGGCTAGTCCGTTATCAACTTGAAAAAGTGGCACCGAGTCGGTGCTAATTTCTACTCTTGTAGATAAGCGGAGCATTTGCAACAAACGttttagagGCAGGTggaag
NR6A1	Knockout	ENSG00000148200.17	NR6A1	ENSG00000148200.17	chr9	-	124540089	124540108	ATAGTGACCACAGTTCCCCT	124540086	124540088	GGG	124540091	124540092	ENSE00000983679.1	5	0.696564	0.512616	1	0	1	6	1	0.372917	1	a2		NR6A1	ENSG00000148200.17	chr9	-	124554502	124554524	TGGGGACCGCGCTACAGGCTTGC	124554502	124554505	TTTG	124554525	124554528	ENSE00001155707.4	3	1	1	0	0	0	0.608442	1	0.145833	1	b4		14411	1	a2-b4	6	agagaACCTGCagagaccgATAGTGACCACAGTTCCCCTGTTTCAGAGCTATGCTGGAAACAGCATAGCAAGTTGAAATAAGGCTAGTCCGTTATCAACTTGAAAAAGTGGCACCGAGTCGGTGCTAATTTCTACTCTTGTAGATTGGGGACCGCGCTACAGGCTTGCttttagagGCAGGTggaag
NR6A1	Knockout	ENSG00000148200.17	NR6A1	ENSG00000148200.17	chr9	-	124554330	124554349	CAGATGGGGATGAACCGGAA	124554327	124554329	GGG	124554332	124554333	ENSE00001155707.4	3	0.664805	0.644859	1	0	0	3	1	0.263889	1	a5		NR6A1	ENSG00000148200.17	chr9	-	124554538	124554560	AGATGATCGGGCTGAACAACGAA	124554538	124554541	TTTC	124554561	124554564	ENSE00001155707.4	3	1	1	0	0	0	0.682682	1	0.120833	1	b2		206	1	a5-b2	7	agagaACCTGCagagaccgCAGATGGGGATGAACCGGAAGTTTCAGAGCTATGCTGGAAACAGCATAGCAAGTTGAAATAAGGCTAGTCCGTTATCAACTTGAAAAAGTGGCACCGAGTCGGTGCTAATTTCTACTCTTGTAGATAGATGATCGGGCTGAACAACGAAttttagagGCAGGTggaag
OLFML2A	Knockout	ENSG00000185585.20	OLFML2A	ENSG00000185585.20	chr9	+	124804087	124804106	TCTGCAGACAACACCCTCCA	124804107	124804109	GGG	124804103	124804104	ENSE00002717850.1	3	0.649382	0.231791	1	0	2	20	1	0.482098	1	a1		OLFML2A	ENSG00000185585.20	chr9	-	124801509	124801531	TCAGCTTCTCCACCTGAAGCAGC	124801509	124801512	TTTC	124801532	124801535	ENSE00001091369.3	2	1	1	0	0	0	0.239595	1	0.399395	2	b3		2594	1	a1-b3	4	agagaACCTGCagagaccgTCTGCAGACAACACCCTCCAGTTTCAGAGCTATGCTGGAAACAGCATAGCAAGTTGAAATAAGGCTAGTCCGTTATCAACTTGAAAAAGTGGCACCGAGTCGGTGCTAATTTCTACTCTTGTAGATTCAGCTTCTCCACCTGAAGCAGCttttagagGCAGGTggaag
OLFML2A	Knockout	ENSG00000185585.20	OLFML2A	ENSG00000185585.20	chr9	+	124801632	124801651	AGGCAAGCAGGAGGTGACCG	124801652	124801654	AGG	124801648	124801649	ENSE00001091369.3	2	0.616235	0.208633	1	0	1	26	1	0.469491	1	a2		OLFML2A	ENSG00000185585.20	chr9	+	124801475	124801497	CAGACAGAGGCCTCCCAAAACCT	124801494	124801497	TTTG	124801471	124801474	ENSE00001091369.3	2	1	1	0	0	0	0.641457	1	0.391831	2	b2		154	1	a2-b2	4	agagaACCTGCagagaccgAGGCAAGCAGGAGGTGACCGGTTTCAGAGCTATGCTGGAAACAGCATAGCAAGTTGAAATAAGGCTAGTCCGTTATCAACTTGAAAAAGTGGCACCGAGTCGGTGCTAATTTCTACTCTTGTAGATCAGACAGAGGCCTCCCAAAACCTttttagagGCAGGTggaag
OLFML2A	Knockout	ENSG00000185585.20	OLFML2A	ENSG00000185585.20	chr9	+	124804126	124804145	CAACTGCCGCCCAAGGTGGA	124804146	124804148	GGG	124804142	124804143	ENSE00002717850.1	3	0.594276	0.299695	1	0	0	11	1	0.501765	1	a5		OLFML2A	ENSG00000185585.20	chr9	+	124801558	124801580	CTCCAGCCCACAGCCAAGCCCCG	124801577	124801580	TTTC	124801554	124801557	ENSE00001091369.3	2	1	1	0	0	0	0.343335	1	0.433686	1	b1		2565	1	a5-b1	6	agagaACCTGCagagaccgCAACTGCCGCCCAAGGTGGAGTTTCAGAGCTATGCTGGAAACAGCATAGCAAGTTGAAATAAGGCTAGTCCGTTATCAACTTGAAAAAGTGGCACCGAGTCGGTGCTAATTTCTACTCTTGTAGATCTCCAGCCCACAGCCAAGCCCCGttttagagGCAGGTggaag
OLFML2A	Knockout	ENSG00000185585.20	OLFML2A	ENSG00000185585.20	chr9	+	124801591	124801610	CAGCAGCAGGCTGTGATCCG	124801611	124801613	GGG	124801607	124801608	ENSE00001091369.3	2	0.595674	0.333544	1	0	1	17	1	0.448815	1	a3		OLFML2A	ENSG00000185585.20	chr9	+	124786982	124787004	GGGACCTGGACCAGGTGAGGATG	124787001	124787004	TTTG	124786978	124786981	ENSE00001214743.1	2	0.929571	1	0	0	1	0.887597	0.5	0.0590015	4	b6		14606	1	a3-b6	9	agagaACCTGCagagaccgCAGCAGCAGGCTGTGATCCGGTTTCAGAGCTATGCTGGAAACAGCATAGCAAGTTGAAATAAGGCTAGTCCGTTATCAACTTGAAAAAGTGGCACCGAGTCGGTGCTAATTTCTACTCTTGTAGATGGGACCTGGACCAGGTGAGGATGttttagagGCAGGTggaag
WDR38	Knockout	ENSG00000136918.8	WDR38	ENSG00000136918.8	chr9	+	124855902	124855921	TCGAGACAGCTGGCATCAGG	124855922	124855924	TGG	124855918	124855919	ENSE00000806665.1	4	0.616354	0.348316	1	0	1	10	1	0.425173	1	a3		WDR38	ENSG00000136918.8	chr9	+	124854202	124854224	TAGGTCAACTCTTCTGCCTTCTC	124854221	124854224	TTTC	124854198	124854201	ENSE00000983705.1	2	0.946977	1	0	0	1	0.561301	0.666667	0.0852329	3	b1		1697	1	a3-b1	4	agagaACCTGCagagaccgTCGAGACAGCTGGCATCAGGGTTTCAGAGCTATGCTGGAAACAGCATAGCAAGTTGAAATAAGGCTAGTCCGTTATCAACTTGAAAAAGTGGCACCGAGTCGGTGCTAATTTCTACTCTTGTAGATTAGGTCAACTCTTCTGCCTTCTCttttagagGCAGGTggaag
WDR38	Knockout	ENSG00000136918.8	WDR38	ENSG00000136918.8	chr9	+	124856287	124856306	GAGCAGCGACTTCTCACCCA	124856307	124856309	CGG	124856303	124856304	ENSE00001091371.1	5	0.64542	0.403482	1	0	1	10	1	0.528246	1	a1		WDR38	ENSG00000136918.8	chr9	+	124855795	124855817	AGATGGTGCTGTGTCCTGTGTCA	124855814	124855817	TTTC	124855791	124855794			1	1	0	0	0	0.603426	0.333333	0.322101	5	b4		489	1	a1-b4	5	agagaACCTGCagagaccgGAGCAGCGACTTCTCACCCAGTTTCAGAGCTATGCTGGAAACAGCATAGCAAGTTGAAATAAGGCTAGTCCGTTATCAACTTGAAAAAGTGGCACCGAGTCGGTGCTAATTTCTACTCTTGTAGATAGATGGTGCTGTGTCCTGTGTCAttttagagGCAGGTggaag
WDR38	Knockout	ENSG00000136918.8	WDR38	ENSG00000136918.8	chr9	+	124855862	124855881	TCACCAACGGAGTGTGGAGA	124855882	124855884	CGG	124855878	124855879	ENSE00000806665.1	4	0.641006	0.364678	1	0	0	7	1	0.38553	1	a2		WDR38	ENSG00000136918.8	chr9	+	124857361	124857383	CAGGTCAAAGTCTGGGACTGCAA	124857380	124857383	TTTC	124857357	124857360	ENSE00001036144.1	8	1	1	0	0	0	0.718258	1	0.841427	5	b3		1502	1	a2-b3	5	agagaACCTGCagagaccgTCACCAACGGAGTGTGGAGAGTTTCAGAGCTATGCTGGAAACAGCATAGCAAGTTGAAATAAGGCTAGTCCGTTATCAACTTGAAAAAGTGGCACCGAGTCGGTGCTAATTTCTACTCTTGTAGATCAGGTCAAAGTCTGGGACTGCAAttttagagGCAGGTggaag
WDR38	Knockout	ENSG00000136918.8	WDR38	ENSG00000136918.8	chr9	-	124854321	124854340	GTGTGGGAGCCCCACCTGTG	124854318	124854320	TGG	124854323	124854324	ENSE00000983705.1	2	0.613183	0.193245	1	0	1	21	1	0.186323	1	a4		WDR38	ENSG00000136918.8	chr9	-	124857523	124857545	CCATCTGGGGTGAAGGCACAGGT	124857523	124857526	TTTC	124857546	124857549	ENSE00001460935.2	9	1	1	0	0	0	0.256578	1	0.896928	5	b6		3200	1	a4-b6	10	agagaACCTGCagagaccgGTGTGGGAGCCCCACCTGTGGTTTCAGAGCTATGCTGGAAACAGCATAGCAAGTTGAAATAAGGCTAGTCCGTTATCAACTTGAAAAAGTGGCACCGAGTCGGTGCTAATTTCTACTCTTGTAGATCCATCTGGGGTGAAGGCACAGGTttttagagGCAGGTggaag
RPL35	Knockout	ENSG00000136942.15	RPL35	ENSG00000136942.15	chr9	+	124858049	124858068	GGGGCTTGTACTTCTTGCCC	124858069	124858071	TGG	124858065	124858066	ENSE00001955318.2	4	0.357017	0.289961	1	0	0	15	1	0.607046	3	a3		RPL35	ENSG00000136942.15	chr9	-	124860245	124860267	TAGCCGAGTCGTCCGGAAATCCA	124860245	124860248	TTTG	124860268	124860271	ENSE00003684755.1	3	1	1	0	0	0	0.712811	1	0.430894	1	b1		2180	1	a3-b1	4	agagaACCTGCagagaccgGGGGCTTGTACTTCTTGCCCGTTTCAGAGCTATGCTGGAAACAGCATAGCAAGTTGAAATAAGGCTAGTCCGTTATCAACTTGAAAAAGTGGCACCGAGTCGGTGCTAATTTCTACTCTTGTAGATTAGCCGAGTCGTCCGGAAATCCAttttagagGCAGGTggaag
RPL35	Knockout	ENSG00000136942.15	RPL35	ENSG00000136942.15	chr9	+	124861412	124861431	CACTTACATCTTAGAGAGCT	124861432	124861434	TGG	124861428	124861429	ENSE00000806657.1	2	0.409746	0.449069	1	0	0	4	1	0.352304	1	a1		INT	INT	chr8	-	49113193	49113215	TACAGCATGGATATTAGTATTTG	INT	INT	INT	INT	INT	INT	INT	INT	INT	INT	INT	INT	INT	INT	INT	INT	INT		INT	1	a1-INT	6	agagaACCTGCagagaccgCACTTACATCTTAGAGAGCTGTTTCAGAGCTATGCTGGAAACAGCATAGCAAGTTGAAATAAGGCTAGTCCGTTATCAACTTGAAAAAGTGGCACCGAGTCGGTGCTAATTTCTACTCTTGTAGATTACAGCATGGATATTAGTATTTGttttagagGCAGGTggaag
RPL35	Knockout	ENSG00000136942.15	RPL35	ENSG00000136942.15	chr9	-	124861546	124861565	TTGCGCGCAGGCCAAGATCA	124861543	124861545	AGG	124861548	124861549	ENSE00000806657.1	2	0.51158	0.702355	1	0	0	4	1	0.0271003	5	a4		RPL35	ENSG00000136942.15	chr9	+	124857903	124857925	TTGACAATGCGCCCCTCAGGCCT	124857922	124857925	TTTA	124857899	124857902	ENSE00001955318.2	4	0.340334	1	0	2	4	0.189504	1	0.99458	8	b2		3626	1	a4-b2	6	agagaACCTGCagagaccgTTGCGCGCAGGCCAAGATCAGTTTCAGAGCTATGCTGGAAACAGCATAGCAAGTTGAAATAAGGCTAGTCCGTTATCAACTTGAAAAAGTGGCACCGAGTCGGTGCTAATTTCTACTCTTGTAGATTTGACAATGCGCCCCTCAGGCCTttttagagGCAGGTggaag
RPL35	Knockout	ENSG00000136942.15	RPL35	ENSG00000136942.15	chr9	+	124858050	124858069	GGGCTTGTACTTCTTGCCCT	124858070	124858072	GGG	124858066	124858067	ENSE00001955318.2	4	0.528586	0.443378	1	0	0	12	1	0.604336	3	a2		INT	INT	chr8	-	141049166	141049188	TGCTCACCTAGATTCTACTTCAT	INT	INT	INT	INT	INT	INT	INT	INT	INT	INT	INT	INT	INT	INT	INT	INT	INT		INT	1	a2-INT	7	agagaACCTGCagagaccgGGGCTTGTACTTCTTGCCCTGTTTCAGAGCTATGCTGGAAACAGCATAGCAAGTTGAAATAAGGCTAGTCCGTTATCAACTTGAAAAAGTGGCACCGAGTCGGTGCTAATTTCTACTCTTGTAGATTGCTCACCTAGATTCTACTTCATttttagagGCAGGTggaag
ARPC5L	Knockout	ENSG00000136950.13	ARPC5L	ENSG00000136950.13	chr9	-	124873724	124873743	GTTGACGGGAGAGTTCCGCA	124873721	124873723	AGG	124873726	124873727	ENSE00000806655.2	2	0.677628	1	1	0	0	0	1	0.400871	1	a1		ARPC5L	ENSG00000136950.13	chr9	+	124869346	124869368	ACGAGAACAAATTTGTGGACGAG	124869365	124869368	TTTG	124869342	124869345	ENSE00000806656.4	1	1	1	0	0	0	0.568614	1	0.163399	1	b1		4361	1	a1-b1	2	agagaACCTGCagagaccgGTTGACGGGAGAGTTCCGCAGTTTCAGAGCTATGCTGGAAACAGCATAGCAAGTTGAAATAAGGCTAGTCCGTTATCAACTTGAAAAAGTGGCACCGAGTCGGTGCTAATTTCTACTCTTGTAGATACGAGAACAAATTTGTGGACGAGttttagagGCAGGTggaag
ARPC5L	Knockout	ENSG00000136950.13	ARPC5L	ENSG00000136950.13	chr9	+	124869401	124869420	AGGCCCGGACCCGAGCGAGG	124869421	124869423	TGG	124869417	124869418	ENSE00000806656.4	1	0.638527	0.292243	1	0	1	11	1	0.276688	1	a2		ARPC5L	ENSG00000136950.13	chr9	-	124875034	124875056	TGTCCAGTGACTGCACAGCCTGC	124875034	124875037	TTTC	124875057	124875060	ENSE00003693470.1	3	1	1	0	0	0	0.690037	1	0.614379	3	b6		5617	1	a2-b6	8	agagaACCTGCagagaccgAGGCCCGGACCCGAGCGAGGGTTTCAGAGCTATGCTGGAAACAGCATAGCAAGTTGAAATAAGGCTAGTCCGTTATCAACTTGAAAAAGTGGCACCGAGTCGGTGCTAATTTCTACTCTTGTAGATTGTCCAGTGACTGCACAGCCTGCttttagagGCAGGTggaag
ARPC5L	Knockout	ENSG00000136950.13	ARPC5L	ENSG00000136950.13	chr9	+	124869353	124869372	CAAATTTGTGGACGAGCAGG	124869373	124869375	AGG	124869369	124869370	ENSE00000806656.4	1	0.588607	0.352913	1	0	0	12	1	0.172113	1	a5		ARPC5L	ENSG00000136950.13	chr9	-	124875090	124875112	TGTGGGCTTCTCAAAGCCTTTAT	124875090	124875093	TTTC	124875113	124875116	ENSE00003693470.1	3	1	1	0	0	0	0.437031	1	0.736383	4	b7		5721	1	a5-b7	12	agagaACCTGCagagaccgCAAATTTGTGGACGAGCAGGGTTTCAGAGCTATGCTGGAAACAGCATAGCAAGTTGAAATAAGGCTAGTCCGTTATCAACTTGAAAAAGTGGCACCGAGTCGGTGCTAATTTCTACTCTTGTAGATTGTGGGCTTCTCAAAGCCTTTATttttagagGCAGGTggaag
ARPC5L	Knockout	ENSG00000136950.13	ARPC5L	ENSG00000136950.13	chr9	-	124869326	124869345	CAAATTCGTCGATGTCCACC	124869323	124869325	CGG	124869328	124869329	ENSE00000806656.4	1	0.568998	0.714588	1	0	0	2	1	0.0827887	2	a24		ARPC5L	ENSG00000136950.13	chr9	-	124874975	124874997	AGCACCACGCCCTGGGCTCGCTC	124874975	124874978	TTTC	124874998	124875001	ENSE00003693470.1	3	1	1	0	0	0	0.478397	1	0.485839	1	b2		5647	1	a24-b2	26	agagaACCTGCagagaccgCAAATTCGTCGATGTCCACCGTTTCAGAGCTATGCTGGAAACAGCATAGCAAGTTGAAATAAGGCTAGTCCGTTATCAACTTGAAAAAGTGGCACCGAGTCGGTGCTAATTTCTACTCTTGTAGATAGCACCACGCCCTGGGCTCGCTCttttagagGCAGGTggaag
GOLGA1	Knockout	ENSG00000136935.14	GOLGA1	ENSG00000136935.14	chr9	-	124921814	124921833	AGAACTTAGTCGTACCCAGG	124921811	124921813	AGG	124921816	124921817	ENSE00000927048.1	9	0.704873	0.564064	1	0	0	2	1	0.276836	1	a1		GOLGA1	ENSG00000136935.14	chr9	-	124926720	124926742	GGAATGGTCAGAAAAGATGGATC	124926720	124926723	TTTA	124926743	124926746	ENSE00003253422.1	7	1	1	0	0	0	0.625648	1	0.182529	1	b4		4904	1	a1-b4	5	agagaACCTGCagagaccgAGAACTTAGTCGTACCCAGGGTTTCAGAGCTATGCTGGAAACAGCATAGCAAGTTGAAATAAGGCTAGTCCGTTATCAACTTGAAAAAGTGGCACCGAGTCGGTGCTAATTTCTACTCTTGTAGATGGAATGGTCAGAAAAGATGGATCttttagagGCAGGTggaag
GOLGA1	Knockout	ENSG00000136935.14	GOLGA1	ENSG00000136935.14	chr9	-	124928278	124928297	CTTTGTTAACAGCTTCCATG	124928275	124928277	CGG	124928280	124928281	ENSE00003368519.1	6	0.680498	0.282237	1	0	0	16	1	0.132986	1	a2		GOLGA1	ENSG00000136935.14	chr9	-	124908459	124908481	AACTTACAGAAAACACTTGCTGA	124908459	124908462	TTTC	124908482	124908485	ENSE00003497027.1	12	1	1	0	0	0	0.713754	1	0.426771	1	b3		19821	1	a2-b3	5	agagaACCTGCagagaccgCTTTGTTAACAGCTTCCATGGTTTCAGAGCTATGCTGGAAACAGCATAGCAAGTTGAAATAAGGCTAGTCCGTTATCAACTTGAAAAAGTGGCACCGAGTCGGTGCTAATTTCTACTCTTGTAGATAACTTACAGAAAACACTTGCTGAttttagagGCAGGTggaag
GOLGA1	Knockout	ENSG00000136935.14	GOLGA1	ENSG00000136935.14	chr9	-	124929222	124929241	AATTGCATTAGAAAAACACC	124929219	124929221	AGG	124929224	124929225	ENSE00000927051.1	5	0.62282	0.17661	1	0	2	24	1	0.126901	1	a4		GOLGA1	ENSG00000136935.14	chr9	-	124928270	124928292	TTAACAGCTTCCATGCGGAAATT	124928270	124928273	TTTG	124928293	124928296	ENSE00003368519.1	6	1	1	0	0	0	0.781542	1	0.137332	1	b2		954	1	a4-b2	6	agagaACCTGCagagaccgAATTGCATTAGAAAAACACCGTTTCAGAGCTATGCTGGAAACAGCATAGCAAGTTGAAATAAGGCTAGTCCGTTATCAACTTGAAAAAGTGGCACCGAGTCGGTGCTAATTTCTACTCTTGTAGATTTAACAGCTTCCATGCGGAAATTttttagagGCAGGTggaag
GOLGA1	Knockout	ENSG00000136935.14	GOLGA1	ENSG00000136935.14	chr9	+	124900497	124900516	CTGTTGGAGCTGCTCCTCAG	124900517	124900519	AGG	124900513	124900514	ENSE00003496932.1	13	0.613451	0.282702	1	0	3	10	1	0.477618	1	a5		GOLGA1	ENSG00000136935.14	chr9	-	124908426	124908448	GAGGATACCAGACAACAGCTCTT	124908426	124908429	TTTG	124908449	124908452	ENSE00003497027.1	12	1	1	0	0	0	0.868687	1	0.441113	1	b1		7913	1	a5-b1	6	agagaACCTGCagagaccgCTGTTGGAGCTGCTCCTCAGGTTTCAGAGCTATGCTGGAAACAGCATAGCAAGTTGAAATAAGGCTAGTCCGTTATCAACTTGAAAAAGTGGCACCGAGTCGGTGCTAATTTCTACTCTTGTAGATGAGGATACCAGACAACAGCTCTTttttagagGCAGGTggaag
SCAI	Knockout	ENSG00000173611.18	SCAI	ENSG00000173611.18	chr9	+	125018856	125018875	CATGCCCTGTTCCAGCAATG	125018876	125018878	GGG	125018872	125018873	ENSE00001274989.1	9	0.708396	0.213155	1	0	2	16	1	0.45363	1	a1		SCAI	ENSG00000173611.18	chr9	-	125019143	125019165	ATACTGAAGATCAAGTGGAATGG	125019143	125019146	TTTA	125019166	125019169	ENSE00001182077.1	8	1	1	0	0	0	0.725889	1	0.392157	1	b4		271	1	a1-b4	5	agagaACCTGCagagaccgCATGCCCTGTTCCAGCAATGGTTTCAGAGCTATGCTGGAAACAGCATAGCAAGTTGAAATAAGGCTAGTCCGTTATCAACTTGAAAAAGTGGCACCGAGTCGGTGCTAATTTCTACTCTTGTAGATATACTGAAGATCAAGTGGAATGGttttagagGCAGGTggaag
SCAI	Knockout	ENSG00000173611.18	SCAI	ENSG00000173611.18	chr9	-	125019109	125019128	AGAAGTAGCAGCTTTCATTG	125019106	125019108	AGG	125019111	125019112	ENSE00001182077.1	8	0.643873	0.197439	1	0	0	23	1	0.409115	1	a4		SCAI	ENSG00000173611.18	chr9	-	125018930	125018952	GGCGGATCCTGTAATGGTATTAA	125018930	125018933	TTTA	125018953	125018956	ENSE00001274989.1	9	1	1	0	0	0	0.814674	1	0.422893	1	b2		181	1	a4-b2	6	agagaACCTGCagagaccgAGAAGTAGCAGCTTTCATTGGTTTCAGAGCTATGCTGGAAACAGCATAGCAAGTTGAAATAAGGCTAGTCCGTTATCAACTTGAAAAAGTGGCACCGAGTCGGTGCTAATTTCTACTCTTGTAGATGGCGGATCCTGTAATGGTATTAAttttagagGCAGGTggaag
SCAI	Knockout	ENSG00000173611.18	SCAI	ENSG00000173611.18	chr9	-	125028458	125028477	CAAGTCTTGGATAATCGGTA	125028455	125028457	TGG	125028460	125028461	ENSE00001275008.1	5	0.610027	0.815343	1	0	0	2	1	0.218866	1	a5		SCAI	ENSG00000173611.18	chr9	+	125018889	125018911	AGCAAGGCGATTCGATGTGATAA	125018908	125018911	TTTC	125018885	125018888	ENSE00001274989.1	9	1	1	0	0	0	0.884857	1	0.434552	1	b1		9552	1	a5-b1	6	agagaACCTGCagagaccgCAAGTCTTGGATAATCGGTAGTTTCAGAGCTATGCTGGAAACAGCATAGCAAGTTGAAATAAGGCTAGTCCGTTATCAACTTGAAAAAGTGGCACCGAGTCGGTGCTAATTTCTACTCTTGTAGATAGCAAGGCGATTCGATGTGATAAttttagagGCAGGTggaag
SCAI	Knockout	ENSG00000173611.18	SCAI	ENSG00000173611.18	chr9	+	125018895	125018914	GCGATTCGATGTGATAACAA	125018915	125018917	TGG	125018911	125018912	ENSE00001274989.1	9	0.585982	0.904712	1	0	0	1	1	0.432962	1	a7		SCAI	ENSG00000173611.18	chr9	-	125026894	125026916	TCATAGCTTACGCACATCGGAAA	125026894	125026897	TTTC	125026917	125026920	ENSE00001182083.1	6	1	1	0	0	0	0.789098	1	0.263911	1	b3		7983	1	a7-b3	10	agagaACCTGCagagaccgGCGATTCGATGTGATAACAAGTTTCAGAGCTATGCTGGAAACAGCATAGCAAGTTGAAATAAGGCTAGTCCGTTATCAACTTGAAAAAGTGGCACCGAGTCGGTGCTAATTTCTACTCTTGTAGATTCATAGCTTACGCACATCGGAAAttttagagGCAGGTggaag
PPP6C	Knockout	ENSG00000119414.12	PPP6C	ENSG00000119414.12	chr9	-	125158259	125158278	TGAGAGTAGACAGATAACAC	125158256	125158258	AGG	125158261	125158262	ENSE00000806632.1	4	0.703568	0.294905	1	0	2	17	1	0.457115	1	a1		PPP6C	ENSG00000119414.12	chr9	-	125153967	125153989	ACAGATGAGTGCCAAACCAAATA	125153967	125153970	TTTC	125153990	125153993	ENSE00003526355.1	5	1	1	0	0	0	0.828631	1	0.495127	1	b3		4294	1	a1-b3	4	agagaACCTGCagagaccgTGAGAGTAGACAGATAACACGTTTCAGAGCTATGCTGGAAACAGCATAGCAAGTTGAAATAAGGCTAGTCCGTTATCAACTTGAAAAAGTGGCACCGAGTCGGTGCTAATTTCTACTCTTGTAGATACAGATGAGTGCCAAACCAAATAttttagagGCAGGTggaag
PPP6C	Knockout	ENSG00000119414.12	PPP6C	ENSG00000119414.12	chr9	+	125158323	125158342	TAATGCAAGAAGGTAAGTGA	125158343	125158345	AGG	125158339	125158340	ENSE00000806632.1	4	0.642045	0.176079	1	0	1	22	1	0.381092	1	a2		PPP6C	ENSG00000119414.12	chr9	-	125171161	125171183	TAGCGGCTATGTGACTACGTTTG	125171161	125171164	TTTA	125171184	125171187	ENSE00003641745.1	2	1	1	0	0	0	0.830059	1	0.199805	1	b2		12822	1	a2-b2	4	agagaACCTGCagagaccgTAATGCAAGAAGGTAAGTGAGTTTCAGAGCTATGCTGGAAACAGCATAGCAAGTTGAAATAAGGCTAGTCCGTTATCAACTTGAAAAAGTGGCACCGAGTCGGTGCTAATTTCTACTCTTGTAGATTAGCGGCTATGTGACTACGTTTGttttagagGCAGGTggaag
PPP6C	Knockout	ENSG00000119414.12	PPP6C	ENSG00000119414.12	chr9	+	125171135	125171154	CATTTGACTCTTCTAAGAGG	125171155	125171157	AGG	125171151	125171152	ENSE00003641745.1	2	0.609214	0.216673	1	0	2	9	1	0.209552	1	a5		PPP6C	ENSG00000119414.12	chr9	-	125158350	125158372	TAGACAGAGGTTACTATAGTTTG	125158350	125158353	TTTG	125158373	125158376	ENSE00000806632.1	4	1	1	0	0	0	0.868661	1	0.37037	1	b1		12801	1	a5-b1	6	agagaACCTGCagagaccgCATTTGACTCTTCTAAGAGGGTTTCAGAGCTATGCTGGAAACAGCATAGCAAGTTGAAATAAGGCTAGTCCGTTATCAACTTGAAAAAGTGGCACCGAGTCGGTGCTAATTTCTACTCTTGTAGATTAGACAGAGGTTACTATAGTTTGttttagagGCAGGTggaag
PPP6C	Knockout	ENSG00000119414.12	PPP6C	ENSG00000119414.12	chr9	-	125171104	125171123	TCAACACCAGTAACAGTGTG	125171101	125171103	TGG	125171106	125171107	ENSE00003641745.1	2	0.61823	0.342297	1	0	0	11	1	0.253411	1	a3		PPP6C	ENSG00000119414.12	chr9	-	125158267	125158289	CGAGGAAATCATGAGAGTAGACA	125158267	125158270	TTTG	125158290	125158293	ENSE00000806632.1	4	1	1	0	0	0	0.809221	1	0.451267	1	b4		12839	1	a3-b4	7	agagaACCTGCagagaccgTCAACACCAGTAACAGTGTGGTTTCAGAGCTATGCTGGAAACAGCATAGCAAGTTGAAATAAGGCTAGTCCGTTATCAACTTGAAAAAGTGGCACCGAGTCGGTGCTAATTTCTACTCTTGTAGATCGAGGAAATCATGAGAGTAGACAttttagagGCAGGTggaag
RABEPK	Knockout	ENSG00000136933.17	RABEPK	ENSG00000136933.17	chr9	-	125207631	125207650	CTCTTGGCATTACCAACTGG	125207628	125207630	GGG	125207633	125207634	ENSE00001091401.1	4	0.670972	0.393774	1	0	1	8	1	0.103623	1	a1		RABEPK	ENSG00000136933.17	chr9	+	125220641	125220663	GGGGCGGAGAGAGAGGTGCCCAG	125220660	125220663	TTTG	125220637	125220640	ENSE00003616793.1	5	1	1	0	0	0	0.741455	0.75	0.46925	3	b7		13027	1	a1-b7	8	agagaACCTGCagagaccgCTCTTGGCATTACCAACTGGGTTTCAGAGCTATGCTGGAAACAGCATAGCAAGTTGAAATAAGGCTAGTCCGTTATCAACTTGAAAAAGTGGCACCGAGTCGGTGCTAATTTCTACTCTTGTAGATGGGGCGGAGAGAGAGGTGCCCAGttttagagGCAGGTggaag
RABEPK	Knockout	ENSG00000136933.17	RABEPK	ENSG00000136933.17	chr9	+	125207652	125207671	GGGAAGGTCTTCATTGTTGG	125207672	125207674	GGG	125207668	125207669	ENSE00001091401.1	4	0.621039	0.311659	1	0	0	11	1	0.133109	1	a4		RABEPK	ENSG00000136933.17	chr9	+	125227907	125227929	TAGACACTCTGACCTGGTCACAG	125227926	125227929	TTTC	125227903	125227906	ENSE00003649457.1	6	1	1	0	0	0	0.780275	0.75	0.51727	3	b6		20258	1	a4-b6	10	agagaACCTGCagagaccgGGGAAGGTCTTCATTGTTGGGTTTCAGAGCTATGCTGGAAACAGCATAGCAAGTTGAAATAAGGCTAGTCCGTTATCAACTTGAAAAAGTGGCACCGAGTCGGTGCTAATTTCTACTCTTGTAGATTAGACACTCTGACCTGGTCACAGttttagagGCAGGTggaag
RABEPK	Knockout	ENSG00000136933.17	RABEPK	ENSG00000136933.17	chr9	+	125207693	125207712	CTTCTCAGACGTGCACACCA	125207713	125207715	TGG	125207709	125207710	ENSE00001091401.1	4	0.614876	0.494636	1	0	0	8	1	0.16765	1	a5		RABEPK	ENSG00000136933.17	chr9	-	125227968	125227990	TCCCTGCTGCCACCATCACATGA	125227968	125227971	TTTG	125227991	125227994	ENSE00003649457.1	6	0.922944	1	0	0	1	0.832004	0.75	0.552654	3	b5		20259	1	a5-b5	10	agagaACCTGCagagaccgCTTCTCAGACGTGCACACCAGTTTCAGAGCTATGCTGGAAACAGCATAGCAAGTTGAAATAAGGCTAGTCCGTTATCAACTTGAAAAAGTGGCACCGAGTCGGTGCTAATTTCTACTCTTGTAGATTCCCTGCTGCCACCATCACATGAttttagagGCAGGTggaag
RABEPK	Knockout	ENSG00000136933.17	RABEPK	ENSG00000136933.17	chr9	-	125207713	125207732	GCTGATCTTACCCAGATCCA	125207710	125207712	TGG	125207715	125207716	ENSE00001091401.1	4	0.588772	0.377015	1	0	0	12	1	0.172704	1	a7		RABEPK	ENSG00000136933.17	chr9	+	125213367	125213389	CAGGAAAACACCAGTGGGACTTA	125213386	125213389	TTTC	125213363	125213366			1	1	0	0	0	0.885614	0.75	0.192081	3	b4		5671	1	a7-b4	11	agagaACCTGCagagaccgGCTGATCTTACCCAGATCCAGTTTCAGAGCTATGCTGGAAACAGCATAGCAAGTTGAAATAAGGCTAGTCCGTTATCAACTTGAAAAAGTGGCACCGAGTCGGTGCTAATTTCTACTCTTGTAGATCAGGAAAACACCAGTGGGACTTAttttagagGCAGGTggaag
HSPA5	Knockout	ENSG00000044574.9	HSPA5	ENSG00000044574.9	chr9	+	125240708	125240727	CAGACGGGTCATTCCACGTG	125240728	125240730	CGG	125240724	125240725	ENSE00000983644.1	2	0.644644	0.483541	1	0	0	4	1	0.155454	1	a1		HSPA5	ENSG00000044574.9	chr9	+	125239413	125239435	ATACTTACGGCTCGTTGATGATC	125239432	125239435	TTTC	125239409	125239412	ENSE00000983646.1	4	1	1	0	0	0	0.465501	1	0.302243	1	b4		1292	1	a1-b4	5	agagaACCTGCagagaccgCAGACGGGTCATTCCACGTGGTTTCAGAGCTATGCTGGAAACAGCATAGCAAGTTGAAATAAGGCTAGTCCGTTATCAACTTGAAAAAGTGGCACCGAGTCGGTGCTAATTTCTACTCTTGTAGATATACTTACGGCTCGTTGATGATCttttagagGCAGGTggaag
HSPA5	Knockout	ENSG00000044574.9	HSPA5	ENSG00000044574.9	chr9	-	125239066	125239085	TGTGCAGAAACTCCGGCGCG	125239063	125239065	AGG	125239068	125239069	ENSE00000983647.1	5	0.599533	0.511141	1	0	1	1	1	0.442406	1	a2		HSPA5	ENSG00000044574.9	chr9	-	125239319	125239341	AATCTAATAGTACGGCAGCTGCT	125239319	125239322	TTTC	125239342	125239345	ENSE00000983647.1	5	1	1	0	0	0	0.596725	1	0.314475	1	b3		251	1	a2-b3	5	agagaACCTGCagagaccgTGTGCAGAAACTCCGGCGCGGTTTCAGAGCTATGCTGGAAACAGCATAGCAAGTTGAAATAAGGCTAGTCCGTTATCAACTTGAAAAAGTGGCACCGAGTCGGTGCTAATTTCTACTCTTGTAGATAATCTAATAGTACGGCAGCTGCTttttagagGCAGGTggaag
HSPA5	Knockout	ENSG00000044574.9	HSPA5	ENSG00000044574.9	chr9	+	125239243	125239262	CATCGAAGGTTCCGCCACCC	125239263	125239265	AGG	125239259	125239260	ENSE00000983647.1	5	0.549226	0.370952	1	0	4	2	1	0.345056	1	a4		HSPA5	ENSG00000044574.9	chr9	-	125239474	125239496	ATGATGCCCAACGCCAAGCAACC	125239474	125239477	TTTA	125239497	125239500	ENSE00000983646.1	4	1	1	0	0	0	0.607392	1	0.280836	1	b2		215	1	a4-b2	6	agagaACCTGCagagaccgCATCGAAGGTTCCGCCACCCGTTTCAGAGCTATGCTGGAAACAGCATAGCAAGTTGAAATAAGGCTAGTCCGTTATCAACTTGAAAAAGTGGCACCGAGTCGGTGCTAATTTCTACTCTTGTAGATATGATGCCCAACGCCAAGCAACCttttagagGCAGGTggaag
HSPA5	Knockout	ENSG00000044574.9	HSPA5	ENSG00000044574.9	chr9	+	125240662	125240681	AAACCCGGTCGAACCTTGAA	125240682	125240684	CGG	125240678	125240679	ENSE00000983644.1	2	0.521275	0.5	1	0	0	1	1	0.178899	1	a5		HSPA5	ENSG00000044574.9	chr9	-	125239512	125239534	GGTTACCCATGCAGTTGTTACTG	125239512	125239515	TTTA	125239535	125239538	ENSE00000983646.1	4	1	1	0	0	0	0.759092	1	0.261468	1	b1		1166	1	a5-b1	6	agagaACCTGCagagaccgAAACCCGGTCGAACCTTGAAGTTTCAGAGCTATGCTGGAAACAGCATAGCAAGTTGAAATAAGGCTAGTCCGTTATCAACTTGAAAAAGTGGCACCGAGTCGGTGCTAATTTCTACTCTTGTAGATGGTTACCCATGCAGTTGTTACTGttttagagGCAGGTggaag
GAPVD1	Knockout	ENSG00000165219.22	GAPVD1	ENSG00000165219.22	chr9	+	125302279	125302298	TTAAAGAAAGTGACAACCCT	125302299	125302301	AGG	125302295	125302296	ENSE00003726423.1	1	0.605998	0.44563	1	0	1	13	1	0.111062	1	a4		GAPVD1	ENSG00000165219.22	chr9	+	125302504	125302526	GAGAGAAGGGCTCAGATAGATTC	125302523	125302526	TTTG	125302500	125302503	ENSE00003726423.1	1	1	1	0	0	0	0.847743	1	0.161909	1	b1		228	1	a4-b1	5	agagaACCTGCagagaccgTTAAAGAAAGTGACAACCCTGTTTCAGAGCTATGCTGGAAACAGCATAGCAAGTTGAAATAAGGCTAGTCCGTTATCAACTTGAAAAAGTGGCACCGAGTCGGTGCTAATTTCTACTCTTGTAGATGAGAGAAGGGCTCAGATAGATTCttttagagGCAGGTggaag
GAPVD1	Knockout	ENSG00000165219.22	GAPVD1	ENSG00000165219.22	chr9	-	125302244	125302263	AGTATCGCAAAACCTGAAGG	125302241	125302243	AGG	125302246	125302247	ENSE00003726423.1	1	0.704811	0.3872	1	0	0	5	1	0.100134	1	a2		GAPVD1	ENSG00000165219.22	chr9	-	125302468	125302490	CTGCTGAGATGGAGAGAACCTCT	125302468	125302471	TTTC	125302491	125302494	ENSE00003726423.1	1	1	1	0	0	0	0.421007	1	0.149643	1	b8		222	1	a2-b8	10	agagaACCTGCagagaccgAGTATCGCAAAACCTGAAGGGTTTCAGAGCTATGCTGGAAACAGCATAGCAAGTTGAAATAAGGCTAGTCCGTTATCAACTTGAAAAAGTGGCACCGAGTCGGTGCTAATTTCTACTCTTGTAGATCTGCTGAGATGGAGAGAACCTCTttttagagGCAGGTggaag
GAPVD1	Knockout	ENSG00000165219.22	GAPVD1	ENSG00000165219.22	chr9	+	125302450	125302469	ATCCAAACAAGCTAATTGAG	125302470	125302472	AGG	125302466	125302467	ENSE00003726423.1	1	0.691876	0.244742	1	0	0	10	1	0.149197	1	a3		GAPVD1	ENSG00000165219.22	chr9	+	125302276	125302298	AACTTAAAGAAAGTGACAACCCT	125302295	125302298	TTTG	125302272	125302275	ENSE00003726423.1	1	1	1	0	0	0	0.451978	1	0.111062	1	b7		171	1	a3-b7	10	agagaACCTGCagagaccgATCCAAACAAGCTAATTGAGGTTTCAGAGCTATGCTGGAAACAGCATAGCAAGTTGAAATAAGGCTAGTCCGTTATCAACTTGAAAAAGTGGCACCGAGTCGGTGCTAATTTCTACTCTTGTAGATAACTTAAAGAAAGTGACAACCCTttttagagGCAGGTggaag
GAPVD1	Knockout	ENSG00000165219.22	GAPVD1	ENSG00000165219.22	chr9	-	125302385	125302404	GCTCATGTAAAGTGGCTGTG	125302382	125302384	AGG	125302387	125302388	ENSE00003726423.1	1	0.736348	0.486178	1	0	0	9	1	0.131579	1	a1		GAPVD1	ENSG00000165219.22	chr9	-	125302541	125302563	CTTCATTGGACTCCACCATTTCT	125302541	125302544	TTTG	125302564	125302567	ENSE00003726423.1	1	1	1	0	0	0	0.240849	1	0.165923	1	b11		154	1	a1-b11	12	agagaACCTGCagagaccgGCTCATGTAAAGTGGCTGTGGTTTCAGAGCTATGCTGGAAACAGCATAGCAAGTTGAAATAAGGCTAGTCCGTTATCAACTTGAAAAAGTGGCACCGAGTCGGTGCTAATTTCTACTCTTGTAGATCTTCATTGGACTCCACCATTTCTttttagagGCAGGTggaag
MAPKAP1	Knockout	ENSG00000119487.17	MAPKAP1	ENSG00000119487.17	chr9	-	125672390	125672409	GGAAGCAATGGTGAGACTCA	125672387	125672389	GGG	125672392	125672393	ENSE00003894419.1	2	0.637336	0.17076	1	0	1	20	0.8	0.115409	2	a3		MAPKAP1	ENSG00000119487.17	chr9	-	125559789	125559811	AGTGACAATGTCAGTGCCTACTG	125559789	125559792	TTTC	125559812	125559815	ENSE00003553356.1	6	1	1	0	0	0	0.754394	1	0.438174	4	b12		112603	1	a3-b12	15	agagaACCTGCagagaccgGGAAGCAATGGTGAGACTCAGTTTCAGAGCTATGCTGGAAACAGCATAGCAAGTTGAAATAAGGCTAGTCCGTTATCAACTTGAAAAAGTGGCACCGAGTCGGTGCTAATTTCTACTCTTGTAGATAGTGACAATGTCAGTGCCTACTGttttagagGCAGGTggaag
MAPKAP1	Knockout	ENSG00000119487.17	MAPKAP1	ENSG00000119487.17	chr9	+	125672353	125672372	TGAGGTAATATCGACTGACT	125672373	125672375	GGG	125672369	125672370	ENSE00003894419.1	2	0.637565	0.476349	1	0	1	5	0.8	0.129994	2	a2		MAPKAP1	ENSG00000119487.17	chr9	-	125506330	125506352	GAGAGCCAGAGCGCATGGGAGTT	125506330	125506333	TTTG	125506353	125506356	ENSE00003892181.1	8	1	1	0	0	0	0.636943	0.6	0.669626	4	b14		166039	1	a2-b14	16	agagaACCTGCagagaccgTGAGGTAATATCGACTGACTGTTTCAGAGCTATGCTGGAAACAGCATAGCAAGTTGAAATAAGGCTAGTCCGTTATCAACTTGAAAAAGTGGCACCGAGTCGGTGCTAATTTCTACTCTTGTAGATGAGAGCCAGAGCGCATGGGAGTTttttagagGCAGGTggaag
MAPKAP1	Knockout	ENSG00000119487.17	MAPKAP1	ENSG00000119487.17	chr9	+	125672426	125672445	CTGTCTCCAGGCATTGAAGG	125672446	125672448	AGG	125672442	125672443	ENSE00003894419.1	2	0.645714	0.310889	1	0	0	12	0.8	0.0837032	2	a1		MAPKAP1	ENSG00000119487.17	chr9	-	125559723	125559745	CCCCCGCTGGATTCCAATGAGCC	125559723	125559726	TTTC	125559746	125559749	ENSE00003553356.1	6	1	1	0	0	0	0.19519	1	0.480025	4	b18		112719	1	a1-b18	19	agagaACCTGCagagaccgCTGTCTCCAGGCATTGAAGGGTTTCAGAGCTATGCTGGAAACAGCATAGCAAGTTGAAATAAGGCTAGTCCGTTATCAACTTGAAAAAGTGGCACCGAGTCGGTGCTAATTTCTACTCTTGTAGATCCCCCGCTGGATTCCAATGAGCCttttagagGCAGGTggaag
MAPKAP1	Knockout	ENSG00000119487.17	MAPKAP1	ENSG00000119487.17	chr9	+	125657680	125657699	AAGGGTTATTCAGCTGCAGA	125657700	125657702	GGG	125657696	125657697	ENSE00003517281.1	4	0.601744	0.40627	1	0	2	12	0.8	0.28662	2	a5		MAPKAP1	ENSG00000119487.17	chr9	-	125506404	125506426	ATCTTCCAGGCCCTCAGTACCGC	125506404	125506407	TTTG	125506427	125506430	ENSE00003892181.1	8	1	1	0	0	0	0.100456	0.6	0.622701	4	b21		151292	1	a5-b21	26	agagaACCTGCagagaccgAAGGGTTATTCAGCTGCAGAGTTTCAGAGCTATGCTGGAAACAGCATAGCAAGTTGAAATAAGGCTAGTCCGTTATCAACTTGAAAAAGTGGCACCGAGTCGGTGCTAATTTCTACTCTTGTAGATATCTTCCAGGCCCTCAGTACCGCttttagagGCAGGTggaag
PBX3	Knockout	ENSG00000167081.18	PBX3	ENSG00000167081.18	chr9	-	125915827	125915846	GTTATCTGAAGAACCTCCAG	125915824	125915826	AGG	125915829	125915830	ENSE00003695962.1	3	0.667454	0.334883	1	0	0	7	1	0.321045	1	a1		PBX3	ENSG00000167081.18	chr9	-	125929702	125929724	GAGAAATGGGACGTGTTCTACTC	125929702	125929705	TTTG	125929725	125929728	ENSE00003788154.1	4	1	1	0	0	0	0.503239	1	0.43318	1	b4		13873	1	a1-b4	5	agagaACCTGCagagaccgGTTATCTGAAGAACCTCCAGGTTTCAGAGCTATGCTGGAAACAGCATAGCAAGTTGAAATAAGGCTAGTCCGTTATCAACTTGAAAAAGTGGCACCGAGTCGGTGCTAATTTCTACTCTTGTAGATGAGAAATGGGACGTGTTCTACTCttttagagGCAGGTggaag
PBX3	Knockout	ENSG00000167081.18	PBX3	ENSG00000167081.18	chr9	+	125915772	125915791	TCAGGTCCTGAGAAAGGTGG	125915792	125915794	GGG	125915788	125915789	ENSE00003695962.1	3	0.573778	0.170662	1	0	0	25	1	0.289555	1	a2		PBX3	ENSG00000167081.18	chr9	-	125929766	125929788	AGCTGCATCTGAATGGAACTAAA	125929766	125929769	TTTG	125929789	125929792	ENSE00003788154.1	4	1	1	0	0	0	0.629459	1	0.482335	1	b3		13978	1	a2-b3	5	agagaACCTGCagagaccgTCAGGTCCTGAGAAAGGTGGGTTTCAGAGCTATGCTGGAAACAGCATAGCAAGTTGAAATAAGGCTAGTCCGTTATCAACTTGAAAAAGTGGCACCGAGTCGGTGCTAATTTCTACTCTTGTAGATAGCTGCATCTGAATGGAACTAAAttttagagGCAGGTggaag
PBX3	Knockout	ENSG00000167081.18	PBX3	ENSG00000167081.18	chr9	-	125929696	125929715	GACGTGTTCTACTCTGTTCT	125929693	125929695	CGG	125929698	125929699	ENSE00003788154.1	4	0.507097	0.348578	1	0	1	4	1	0.430108	1	a3		PBX3	ENSG00000167081.18	chr9	+	125915760	125915782	GCAGAAGGGGTTTCAGGTCCTGA	125915779	125915782	TTTG	125915756	125915759	ENSE00003695962.1	3	1	1	0	0	0	0.630533	1	0.282642	1	b2		13919	1	a3-b2	5	agagaACCTGCagagaccgGACGTGTTCTACTCTGTTCTGTTTCAGAGCTATGCTGGAAACAGCATAGCAAGTTGAAATAAGGCTAGTCCGTTATCAACTTGAAAAAGTGGCACCGAGTCGGTGCTAATTTCTACTCTTGTAGATGCAGAAGGGGTTTCAGGTCCTGAttttagagGCAGGTggaag
PBX3	Knockout	ENSG00000167081.18	PBX3	ENSG00000167081.18	chr9	-	125915884	125915903	GTGATAGATTTGTCTGATCT	125915881	125915883	GGG	125915886	125915887	ENSE00003695962.1	3	0.501573	0.313663	1	0	1	16	1	0.364823	1	a4		PBX3	ENSG00000167081.18	chr9	+	125929646	125929668	CCATTACAGGCATGTAATGAATT	125929665	125929668	TTTC	125929642	125929645	ENSE00003788154.1	4	1	1	0	0	0	0.699713	1	0.404762	1	b1		13779	1	a4-b1	5	agagaACCTGCagagaccgGTGATAGATTTGTCTGATCTGTTTCAGAGCTATGCTGGAAACAGCATAGCAAGTTGAAATAAGGCTAGTCCGTTATCAACTTGAAAAAGTGGCACCGAGTCGGTGCTAATTTCTACTCTTGTAGATCCATTACAGGCATGTAATGAATTttttagagGCAGGTggaag
MVB12B	Knockout	ENSG00000196814.15	MVB12B	ENSG00000196814.15	chr9	-	126340540	126340559	TTTCTGGCAAGGCTTCTGAG	126340537	126340539	AGG	126340542	126340543	ENSE00003576645.1	2	0.691065	0.161155	1	0	0	25	1	0.121086	1	a1		MVB12B	ENSG00000196814.15	chr9	+	126381046	126381068	TCTGTCTCTCCGGTGTAGGTTGC	126381065	126381068	TTTC	126381042	126381045	ENSE00003486129.1	3	1	1	0	0	0	0.169435	1	0.215031	1	b5		40523	1	a1-b5	6	agagaACCTGCagagaccgTTTCTGGCAAGGCTTCTGAGGTTTCAGAGCTATGCTGGAAACAGCATAGCAAGTTGAAATAAGGCTAGTCCGTTATCAACTTGAAAAAGTGGCACCGAGTCGGTGCTAATTTCTACTCTTGTAGATTCTGTCTCTCCGGTGTAGGTTGCttttagagGCAGGTggaag
MVB12B	Knockout	ENSG00000196814.15	MVB12B	ENSG00000196814.15	chr9	-	126340614	126340633	TACTACGTCATAGCCTGTCG	126340611	126340613	GGG	126340616	126340617	ENSE00003576645.1	2	0.639864	0.453608	1	0	0	4	1	0.19833	1	a2		MVB12B	ENSG00000196814.15	chr9	-	126381094	126381116	AATAAGCCGTCTTTCCAGAGGTC	126381094	126381097	TTTA	126381117	126381120	ENSE00003486129.1	3	1	1	0	0	0	0.230734	1	0.245303	1	b4		40478	1	a2-b4	6	agagaACCTGCagagaccgTACTACGTCATAGCCTGTCGGTTTCAGAGCTATGCTGGAAACAGCATAGCAAGTTGAAATAAGGCTAGTCCGTTATCAACTTGAAAAAGTGGCACCGAGTCGGTGCTAATTTCTACTCTTGTAGATAATAAGCCGTCTTTCCAGAGGTCttttagagGCAGGTggaag
MVB12B	Knockout	ENSG00000196814.15	MVB12B	ENSG00000196814.15	chr9	-	126381099	126381118	TAAATAAGCCGTCTTTCCAG	126381096	126381098	AGG	126381101	126381102	ENSE00003486129.1	3	0.610026	0.305801	1	0	0	5	1	0.25261	1	a4		MVB12B	ENSG00000196814.15	chr9	-	126340533	126340555	TGGCAAGGCTTCTGAGAGGTCTT	126340533	126340536	TTTC	126340556	126340559	ENSE00003576645.1	2	1	1	0	0	0	0.698545	1	0.111691	1	b2		40568	1	a4-b2	6	agagaACCTGCagagaccgTAAATAAGCCGTCTTTCCAGGTTTCAGAGCTATGCTGGAAACAGCATAGCAAGTTGAAATAAGGCTAGTCCGTTATCAACTTGAAAAAGTGGCACCGAGTCGGTGCTAATTTCTACTCTTGTAGATTGGCAAGGCTTCTGAGAGGTCTTttttagagGCAGGTggaag
MVB12B	Knockout	ENSG00000196814.15	MVB12B	ENSG00000196814.15	chr9	+	126386551	126386570	TTCTTCCCAAGAGTCATCTG	126386571	126386573	GGG	126386567	126386568	ENSE00003578355.1	4	0.609661	0.193956	1	0	1	35	1	0.331942	1	a5		MVB12B	ENSG00000196814.15	chr9	+	126381119	126381141	AATCCAAGGTTACCAGATACCTG	126381138	126381141	TTTA	126381115	126381118	ENSE00003486129.1	3	1	1	0	0	0	0.740594	1	0.291232	1	b1		5429	1	a5-b1	6	agagaACCTGCagagaccgTTCTTCCCAAGAGTCATCTGGTTTCAGAGCTATGCTGGAAACAGCATAGCAAGTTGAAATAAGGCTAGTCCGTTATCAACTTGAAAAAGTGGCACCGAGTCGGTGCTAATTTCTACTCTTGTAGATAATCCAAGGTTACCAGATACCTGttttagagGCAGGTggaag
LMX1B	Knockout	ENSG00000136944.19	LMX1B	ENSG00000136944.19	chr9	+	126691007	126691026	GGGTGACTACGAGAAGGAGA	126691027	126691029	AGG	126691023	126691024	ENSE00000927113.1	3	0.673905	0.259458	1	0	0	16	1	0.414851	1	a2		LMX1B	ENSG00000136944.19	chr9	+	126615487	126615509	CAGTGCGCGGCGTGTCAGCAAGC	126615506	126615509	TTTG	126615483	126615486	ENSE00000927112.1	2	1	1	0	0	0	0.368495	1	0.212268	1	b2		75517	1	a2-b2	4	agagaACCTGCagagaccgGGGTGACTACGAGAAGGAGAGTTTCAGAGCTATGCTGGAAACAGCATAGCAAGTTGAAATAAGGCTAGTCCGTTATCAACTTGAAAAAGTGGCACCGAGTCGGTGCTAATTTCTACTCTTGTAGATCAGTGCGCGGCGTGTCAGCAAGCttttagagGCAGGTggaag
LMX1B	Knockout	ENSG00000136944.19	LMX1B	ENSG00000136944.19	chr9	+	126693131	126693150	GTCCCCCACAGTGAAGAGCG	126693151	126693153	AGG	126693147	126693148	ENSE00000927114.1	4	0.710298	0.319801	1	0	0	9	1	0.456013	1	a1		LMX1B	ENSG00000136944.19	chr9	+	126615367	126615389	GCCCTGTGCGCTACAGGCTCCGA	126615386	126615389	TTTC	126615363	126615366	ENSE00000927112.1	2	1	1	0	0	0	0.151481	1	0.115416	1	b4		77761	1	a1-b4	5	agagaACCTGCagagaccgGTCCCCCACAGTGAAGAGCGGTTTCAGAGCTATGCTGGAAACAGCATAGCAAGTTGAAATAAGGCTAGTCCGTTATCAACTTGAAAAAGTGGCACCGAGTCGGTGCTAATTTCTACTCTTGTAGATGCCCTGTGCGCTACAGGCTCCGAttttagagGCAGGTggaag
LMX1B	Knockout	ENSG00000136944.19	LMX1B	ENSG00000136944.19	chr9	+	126690968	126690987	CGACGAATTCGTGCTCAAGG	126690988	126690990	AGG	126690984	126690985	ENSE00000927113.1	3	0.66343	0.759255	1	0	0	1	1	0.383374	1	a4		LMX1B	ENSG00000136944.19	chr9	-	126615529	126615551	CAGTACAGTTTCCGATCCCGGAA	126615529	126615532	TTTG	126615552	126615555	ENSE00000927112.1	2	1	1	0	0	0	0.818732	1	0.230831	1	b1		75455	1	a4-b1	5	agagaACCTGCagagaccgCGACGAATTCGTGCTCAAGGGTTTCAGAGCTATGCTGGAAACAGCATAGCAAGTTGAAATAAGGCTAGTCCGTTATCAACTTGAAAAAGTGGCACCGAGTCGGTGCTAATTTCTACTCTTGTAGATCAGTACAGTTTCCGATCCCGGAAttttagagGCAGGTggaag
LMX1B	Knockout	ENSG00000136944.19	LMX1B	ENSG00000136944.19	chr9	+	126690945	126690964	TGTGAACGGCAGCTACGCAA	126690965	126690967	GGG	126690961	126690962	ENSE00000927113.1	3	0.652222	0.837359	1	0	0	2	1	0.36481	1	a5		LMX1B	ENSG00000136944.19	chr9	-	126693296	126693318	GGCAAGGCTTCGACGAGACCTCG	126693296	126693299	TTTC	126693319	126693322	ENSE00000927114.1	4	1	1	0	0	0	0.629232	1	0.576271	3	b5		2335	1	a5-b5	10	agagaACCTGCagagaccgTGTGAACGGCAGCTACGCAAGTTTCAGAGCTATGCTGGAAACAGCATAGCAAGTTGAAATAAGGCTAGTCCGTTATCAACTTGAAAAAGTGGCACCGAGTCGGTGCTAATTTCTACTCTTGTAGATGGCAAGGCTTCGACGAGACCTCGttttagagGCAGGTggaag
ZBTB43	Knockout	ENSG00000169155.10	ZBTB43	ENSG00000169155.10	chr9	-	126832899	126832918	CATGATTTAGCTTCTGACAA	126832896	126832898	AGG	126832901	126832902	ENSE00001460624.1	1	0.645411	0.224458	1	0	0	20	1	0.2798	1	a3		ZBTB43	ENSG00000169155.10	chr9	+	126832686	126832708	TGACCAGGTACTCCTGAAAAACA	126832705	126832708	TTTG	126832682	126832685	ENSE00001460624.1	1	1	1	0	0	0	0.920377	1	0.1399	1	b1		196	1	a3-b1	4	agagaACCTGCagagaccgCATGATTTAGCTTCTGACAAGTTTCAGAGCTATGCTGGAAACAGCATAGCAAGTTGAAATAAGGCTAGTCCGTTATCAACTTGAAAAAGTGGCACCGAGTCGGTGCTAATTTCTACTCTTGTAGATTGACCAGGTACTCCTGAAAAACAttttagagGCAGGTggaag
ZBTB43	Knockout	ENSG00000169155.10	ZBTB43	ENSG00000169155.10	chr9	+	126832806	126832825	AATTGTTAGTTACTTGACAG	126832826	126832828	CGG	126832822	126832823	ENSE00001460624.1	1	0.707592	0.375463	1	0	0	11	1	0.223412	1	a1		ZBTB43	ENSG00000169155.10	chr9	+	126832976	126832998	AGCTGGGCTCTGGGGGTCATACT	126832995	126832998	TTTG	126832972	126832975	ENSE00001460624.1	1	1	1	0	0	0	0.638984	1	0.346895	1	b4		173	1	a1-b4	5	agagaACCTGCagagaccgAATTGTTAGTTACTTGACAGGTTTCAGAGCTATGCTGGAAACAGCATAGCAAGTTGAAATAAGGCTAGTCCGTTATCAACTTGAAAAAGTGGCACCGAGTCGGTGCTAATTTCTACTCTTGTAGATAGCTGGGCTCTGGGGGTCATACTttttagagGCAGGTggaag
ZBTB43	Knockout	ENSG00000169155.10	ZBTB43	ENSG00000169155.10	chr9	+	126832691	126832710	AGGTACTCCTGAAAAACAGC	126832711	126832713	AGG	126832707	126832708	ENSE00001460624.1	1	0.6217	0.421479	1	0	1	12	1	0.141328	1	a6		ZBTB43	ENSG00000169155.10	chr9	+	126832879	126832901	GAGGGAAACCCTACAGTCCTTTG	126832898	126832901	TTTA	126832875	126832878	ENSE00001460624.1	1	1	1	0	0	0	0.902628	1	0.277659	1	b2		191	1	a6-b2	8	agagaACCTGCagagaccgAGGTACTCCTGAAAAACAGCGTTTCAGAGCTATGCTGGAAACAGCATAGCAAGTTGAAATAAGGCTAGTCCGTTATCAACTTGAAAAAGTGGCACCGAGTCGGTGCTAATTTCTACTCTTGTAGATGAGGGAAACCCTACAGTCCTTTGttttagagGCAGGTggaag
ZBTB43	Knockout	ENSG00000169155.10	ZBTB43	ENSG00000169155.10	chr9	+	126832833	126832852	CTTCCTCCAGATGTGGCATG	126832853	126832855	TGG	126832849	126832850	ENSE00001460624.1	1	0.63908	0.212436	1	0	0	21	1	0.242684	1	a4		ZBTB43	ENSG00000169155.10	chr9	+	126833006	126833028	CCAAAGCCCAAGAACTGAGAGAT	126833025	126833028	TTTC	126833002	126833005	ENSE00001460624.1	1	1	1	0	0	0	0.525993	1	0.368308	1	b5		176	1	a4-b5	9	agagaACCTGCagagaccgCTTCCTCCAGATGTGGCATGGTTTCAGAGCTATGCTGGAAACAGCATAGCAAGTTGAAATAAGGCTAGTCCGTTATCAACTTGAAAAAGTGGCACCGAGTCGGTGCTAATTTCTACTCTTGTAGATCCAAAGCCCAAGAACTGAGAGATttttagagGCAGGTggaag
ZBTB34	Knockout	ENSG00000177125.5	ZBTB34	ENSG00000177125.5	chr9	-	126879968	126879987	GCTGCGCAAAGCTTTGCTGG	126879965	126879967	GGG	126879970	126879971	ENSE00001259345.4	2	0.715768	0.527779	1	0	0	6	1	0.377646	1	a3		ZBTB34	ENSG00000177125.5	chr9	-	126879769	126879791	GAATGGATGCTCTCTAGGATCTG	126879769	126879772	TTTG	126879792	126879795	ENSE00001259345.4	2	1	1	0	0	0	0.765678	1	0.244709	1	b1		201	1	a3-b1	4	agagaACCTGCagagaccgGCTGCGCAAAGCTTTGCTGGGTTTCAGAGCTATGCTGGAAACAGCATAGCAAGTTGAAATAAGGCTAGTCCGTTATCAACTTGAAAAAGTGGCACCGAGTCGGTGCTAATTTCTACTCTTGTAGATGAATGGATGCTCTCTAGGATCTGttttagagGCAGGTggaag
ZBTB34	Knockout	ENSG00000177125.5	ZBTB34	ENSG00000177125.5	chr9	-	126879891	126879910	ATGGAGGAGAGATCTCCACT	126879888	126879890	GGG	126879893	126879894	ENSE00001259345.4	2	0.723077	0.321925	1	0	2	10	1	0.32672	1	a2		ZBTB34	ENSG00000177125.5	chr9	+	126879672	126879694	TTACACTGGAAGAATGTCCTTGC	126879691	126879694	TTTG	126879668	126879671	ENSE00001259345.4	2	1	1	0	0	0	0.471611	1	0.193122	1	b3		202	1	a2-b3	5	agagaACCTGCagagaccgATGGAGGAGAGATCTCCACTGTTTCAGAGCTATGCTGGAAACAGCATAGCAAGTTGAAATAAGGCTAGTCCGTTATCAACTTGAAAAAGTGGCACCGAGTCGGTGCTAATTTCTACTCTTGTAGATTTACACTGGAAGAATGTCCTTGCttttagagGCAGGTggaag
ZBTB34	Knockout	ENSG00000177125.5	ZBTB34	ENSG00000177125.5	chr9	+	126879808	126879827	GATGTTGACTCTGTTACCGT	126879828	126879830	CGG	126879824	126879825	ENSE00001259345.4	2	0.683677	1	1	0	0	0	1	0.281085	1	a4		ZBTB34	ENSG00000177125.5	chr9	-	126879610	126879632	ATCACTGATATTGACAAGCCACT	126879610	126879613	TTTA	126879633	126879636	ENSE00001259345.4	2	1	1	0	0	0	0.739145	1	0.13955	1	b2		214	1	a4-b2	6	agagaACCTGCagagaccgGATGTTGACTCTGTTACCGTGTTTCAGAGCTATGCTGGAAACAGCATAGCAAGTTGAAATAAGGCTAGTCCGTTATCAACTTGAAAAAGTGGCACCGAGTCGGTGCTAATTTCTACTCTTGTAGATATCACTGATATTGACAAGCCACTttttagagGCAGGTggaag
ZBTB34	Knockout	ENSG00000177125.5	ZBTB34	ENSG00000177125.5	chr9	+	126880089	126880108	GAGGGAGAGCCAGATCACCG	126880109	126880111	AGG	126880105	126880106	ENSE00001259345.4	2	0.76657	0.272106	1	0	0	17	1	0.466931	1	a1		ZBTB34	ENSG00000177125.5	chr9	+	126879583	126879605	CGGGACCATTCAGCGTTAAGTAC	126879602	126879605	TTTC	126879579	126879582	ENSE00001259345.4	2	1	1	0	0	0	0.290665	1	0.134259	1	b6		503	1	a1-b6	7	agagaACCTGCagagaccgGAGGGAGAGCCAGATCACCGGTTTCAGAGCTATGCTGGAAACAGCATAGCAAGTTGAAATAAGGCTAGTCCGTTATCAACTTGAAAAAGTGGCACCGAGTCGGTGCTAATTTCTACTCTTGTAGATCGGGACCATTCAGCGTTAAGTACttttagagGCAGGTggaag
RALGPS1	Knockout	ENSG00000136828.19	RALGPS1	ENSG00000136828.19	chr9	-	126965938	126965957	ACTTACAGCAAACTCCTCTG	126965935	126965937	GGG	126965940	126965941	ENSE00003617599.1	3	0.653075	0.205684	1	0	1	20	1	0.0699047	2	a2		RALGPS1	ENSG00000136828.19	chr9	-	127052878	127052900	TAATGCTGATACCACAGACATGA	127052878	127052881	TTTG	127052901	127052904	ENSE00003478854.1	7	1	1	0	0	0	0.912371	0.833333	0.240581	2	b1		86938	1	a2-b1	3	agagaACCTGCagagaccgACTTACAGCAAACTCCTCTGGTTTCAGAGCTATGCTGGAAACAGCATAGCAAGTTGAAATAAGGCTAGTCCGTTATCAACTTGAAAAAGTGGCACCGAGTCGGTGCTAATTTCTACTCTTGTAGATTAATGCTGATACCACAGACATGAttttagagGCAGGTggaag
RALGPS1	Knockout	ENSG00000136828.19	RALGPS1	ENSG00000136828.19	chr9	+	127052867	127052886	CCTTCATTCTCTCATGTCTG	127052887	127052889	TGG	127052883	127052884	ENSE00003478854.1	7	0.581005	0.185205	1	0	0	24	0.833333	0.242851	2	a6		RALGPS1	ENSG00000136828.19	chr9	-	126965904	126965926	AAGACATCGAAGACAACGGCATC	126965904	126965907	TTTC	126965927	126965930	ENSE00003617599.1	3	1	1	0	0	0	0.625252	1	0.0535633	3	b10		86979	1	a6-b10	16	agagaACCTGCagagaccgCCTTCATTCTCTCATGTCTGGTTTCAGAGCTATGCTGGAAACAGCATAGCAAGTTGAAATAAGGCTAGTCCGTTATCAACTTGAAAAAGTGGCACCGAGTCGGTGCTAATTTCTACTCTTGTAGATAAGACATCGAAGACAACGGCATCttttagagGCAGGTggaag
RALGPS1	Knockout	ENSG00000136828.19	RALGPS1	ENSG00000136828.19	chr9	+	127052915	127052934	CTTCAGGCTGACAAAAACCT	127052935	127052937	GGG	127052931	127052932	ENSE00003478854.1	7	0.626739	0.240996	1	0	2	15	0.833333	0.264639	2	a4		RALGPS1	ENSG00000136828.19	chr9	-	126965935	126965957	ACTTACAGCAAACTCCTCTGGGG	126965935	126965938	TTTC	126965958	126965961	ENSE00003617599.1	3	0.886671	1	0	0	1	0.148444	1	0.067635	3	b13		86996	1	a4-b13	17	agagaACCTGCagagaccgCTTCAGGCTGACAAAAACCTGTTTCAGAGCTATGCTGGAAACAGCATAGCAAGTTGAAATAAGGCTAGTCCGTTATCAACTTGAAAAAGTGGCACCGAGTCGGTGCTAATTTCTACTCTTGTAGATACTTACAGCAAACTCCTCTGGGGttttagagGCAGGTggaag
RALGPS1	Knockout	ENSG00000136828.19	RALGPS1	ENSG00000136828.19	chr9	+	127034483	127034502	ACGTTGTGGCCTTTACCCGG	127034503	127034505	AGG	127034499	127034500	ENSE00003467780.1	5	0.655888	0.798883	1	0	2	1	0.833333	0.178393	2	a1		RALGPS1	ENSG00000136828.19	chr9	+	126965830	126965852	CCTGCTCTCCACAGGGCAGCAGC	126965849	126965852	TTTC	126965826	126965829	ENSE00003617599.1	3	1	1	0	0	0	0.403423	1	0.0285974	5	b19		68650	1	a1-b19	20	agagaACCTGCagagaccgACGTTGTGGCCTTTACCCGGGTTTCAGAGCTATGCTGGAAACAGCATAGCAAGTTGAAATAAGGCTAGTCCGTTATCAACTTGAAAAAGTGGCACCGAGTCGGTGCTAATTTCTACTCTTGTAGATCCTGCTCTCCACAGGGCAGCAGCttttagagGCAGGTggaag
ANGPTL2	Knockout	ENSG00000136859.10	ANGPTL2	ENSG00000136859.10	chr9	+	127091923	127091942	AATGTTCCCAAACCCTTGCT	127091943	127091945	GGG	127091939	127091940	ENSE00000927125.1	3	0.551846	0.392237	1	0	1	8	1	0.684246	3	a3		ANGPTL2	ENSG00000136859.10	chr9	-	127108627	127108649	AGGGCACTGAGGAGGGCTCGCCA	127108627	127108630	TTTG	127108650	127108653			1	1	0	0	0	0.496385	0.5	0.0703178	4	b2		16688	1	a3-b2	5	agagaACCTGCagagaccgAATGTTCCCAAACCCTTGCTGTTTCAGAGCTATGCTGGAAACAGCATAGCAAGTTGAAATAAGGCTAGTCCGTTATCAACTTGAAAAAGTGGCACCGAGTCGGTGCTAATTTCTACTCTTGTAGATAGGGCACTGAGGAGGGCTCGCCAttttagagGCAGGTggaag
ANGPTL2	Knockout	ENSG00000136859.10	ANGPTL2	ENSG00000136859.10	chr9	-	127093747	127093766	TGTTAACTTCTTCAGGAACT	127093744	127093746	GGG	127093749	127093750	ENSE00003636360.1	2	0.569853	0.275917	1	0	0	23	1	0.672076	3	a2		ANGPTL2	ENSG00000136859.10	chr9	-	127108590	127108612	CCTAAACAGGTACAAGCGGGCGG	127108590	127108593	TTTA	127108613	127108616			1	1	0	0	0	0.26928	0.5	0.0953347	4	b10		14841	1	a2-b10	12	agagaACCTGCagagaccgTGTTAACTTCTTCAGGAACTGTTTCAGAGCTATGCTGGAAACAGCATAGCAAGTTGAAATAAGGCTAGTCCGTTATCAACTTGAAAAAGTGGCACCGAGTCGGTGCTAATTTCTACTCTTGTAGATCCTAAACAGGTACAAGCGGGCGGttttagagGCAGGTggaag
ANGPTL2	Knockout	ENSG00000136859.10	ANGPTL2	ENSG00000136859.10	chr9	-	127108336	127108355	AGAGCCGCAACATGAACTCG	127108333	127108335	CGG	127108338	127108339			0.679083	0.549666	1	0	0	4	0.5	0.26572	4	a14		ANGPTL2	ENSG00000136859.10	chr9	-	127091923	127091945	CCCAGCAAGGGTTTGGGAACATT	127091923	127091926	TTTC	127091946	127091949	ENSE00000927125.1	3	1	1	0	0	0	0.580036	1	0.695064	3	b1		16415	1	a14-b1	15	agagaACCTGCagagaccgAGAGCCGCAACATGAACTCGGTTTCAGAGCTATGCTGGAAACAGCATAGCAAGTTGAAATAAGGCTAGTCCGTTATCAACTTGAAAAAGTGGCACCGAGTCGGTGCTAATTTCTACTCTTGTAGATCCCAGCAAGGGTTTGGGAACATTttttagagGCAGGTggaag
ANGPTL2	Knockout	ENSG00000136859.10	ANGPTL2	ENSG00000136859.10	chr9	-	127108596	127108615	TTACCTAAACAGGTACAAGC	127108593	127108595	GGG	127108598	127108599			0.645291	0.620866	1	0	1	5	0.5	0.0899256	4	a19		ANGPTL2	ENSG00000136859.10	chr9	-	127091777	127091799	CGCCTGGAACCTGAGAGCGAGTA	127091777	127091780	TTTC	127091800	127091803	ENSE00000927125.1	3	1	1	0	0	0	0.486236	1	0.79378	4	b3		16821	1	a19-b3	22	agagaACCTGCagagaccgTTACCTAAACAGGTACAAGCGTTTCAGAGCTATGCTGGAAACAGCATAGCAAGTTGAAATAAGGCTAGTCCGTTATCAACTTGAAAAAGTGGCACCGAGTCGGTGCTAATTTCTACTCTTGTAGATCGCCTGGAACCTGAGAGCGAGTAttttagagGCAGGTggaag
GARNL3	Knockout	ENSG00000136895.19	GARNL3	ENSG00000136895.19	chr9	+	127344272	127344291	CAGAGTCACCCAAGTCAGCG	127344292	127344294	CGG	127344288	127344289	ENSE00001608293.1	15	0.708694	0.360496	1	0	0	11	1	0.430916	1	a2		GARNL3	ENSG00000136895.19	chr9	+	127335227	127335249	CAGATGATACCACAGGGATACAT	127335246	127335249	TTTG	127335223	127335226	ENSE00003613554.1	10	1	1	0	0	0	0.892517	1	0.260584	1	b2		9042	1	a2-b2	4	agagaACCTGCagagaccgCAGAGTCACCCAAGTCAGCGGTTTCAGAGCTATGCTGGAAACAGCATAGCAAGTTGAAATAAGGCTAGTCCGTTATCAACTTGAAAAAGTGGCACCGAGTCGGTGCTAATTTCTACTCTTGTAGATCAGATGATACCACAGGGATACATttttagagGCAGGTggaag
GARNL3	Knockout	ENSG00000136895.19	GARNL3	ENSG00000136895.19	chr9	+	127348966	127348985	GCCGTGTGTGCAGATCCCTG	127348986	127348988	GGG	127348982	127348983	ENSE00001720432.1	17	0.74179	0.464487	1	0	1	9	1	0.491631	1	a1		GARNL3	ENSG00000136895.19	chr9	-	127313486	127313508	GTCAGAAAGGGTCACGGACAAGA	127313486	127313489	TTTG	127313509	127313512	ENSE00003569185.1	4	1	1	0	0	0	0.882214	1	0.122415	1	b4		35496	1	a1-b4	5	agagaACCTGCagagaccgGCCGTGTGTGCAGATCCCTGGTTTCAGAGCTATGCTGGAAACAGCATAGCAAGTTGAAATAAGGCTAGTCCGTTATCAACTTGAAAAAGTGGCACCGAGTCGGTGCTAATTTCTACTCTTGTAGATGTCAGAAAGGGTCACGGACAAGAttttagagGCAGGTggaag
GARNL3	Knockout	ENSG00000136895.19	GARNL3	ENSG00000136895.19	chr9	-	127336145	127336164	TGACGATATCGTTTCCAATG	127336142	127336144	TGG	127336147	127336148	ENSE00003457914.1	11	0.698091	0.383941	1	0	0	4	1	0.295701	1	a4		GARNL3	ENSG00000136895.19	chr9	+	127335258	127335280	TACTGTGTACCAAGGGCATGAGA	127335277	127335280	TTTA	127335254	127335257	ENSE00003613554.1	10	1	1	0	0	0	0.917564	1	0.270758	1	b1		870	1	a4-b1	5	agagaACCTGCagagaccgTGACGATATCGTTTCCAATGGTTTCAGAGCTATGCTGGAAACAGCATAGCAAGTTGAAATAAGGCTAGTCCGTTATCAACTTGAAAAAGTGGCACCGAGTCGGTGCTAATTTCTACTCTTGTAGATTACTGTGTACCAAGGGCATGAGAttttagagGCAGGTggaag
GARNL3	Knockout	ENSG00000136895.19	GARNL3	ENSG00000136895.19	chr9	-	127335299	127335318	TTTGGAATATGGCAACATGG	127335296	127335298	TGG	127335301	127335302	ENSE00003613554.1	10	0.700694	0.210622	1	0	0	22	1	0.278635	1	a3		GARNL3	ENSG00000136895.19	chr9	+	127320713	127320735	AGTGCCATGAATCTGGACAAATT	127320732	127320735	TTTC	127320709	127320712	ENSE00003786231.1	6	1	1	0	0	0	0.888993	1	0.173613	1	b3		14569	1	a3-b3	6	agagaACCTGCagagaccgTTTGGAATATGGCAACATGGGTTTCAGAGCTATGCTGGAAACAGCATAGCAAGTTGAAATAAGGCTAGTCCGTTATCAACTTGAAAAAGTGGCACCGAGTCGGTGCTAATTTCTACTCTTGTAGATAGTGCCATGAATCTGGACAAATTttttagagGCAGGTggaag
SLC2A8	Knockout	ENSG00000136856.18	SLC2A8	ENSG00000136856.18	chr9	+	127403770	127403789	TGCAGAGACCATCTTTGAAG	127403790	127403792	AGG	127403786	127403787	ENSE00003651404.1	3	0.621102	0.228683	1	0	1	19	1	0.59399	2	a1		SLC2A8	ENSG00000136856.18	chr9	+	127405426	127405448	CGGTGGGCTGGGGGCCCATCCCC	127405445	127405448	TTTG	127405422	127405425	ENSE00003610568.1	6	1	1	0	0	0	0.107326	1	0.821803	5	b4		1659	1	a1-b4	5	agagaACCTGCagagaccgTGCAGAGACCATCTTTGAAGGTTTCAGAGCTATGCTGGAAACAGCATAGCAAGTTGAAATAAGGCTAGTCCGTTATCAACTTGAAAAAGTGGCACCGAGTCGGTGCTAATTTCTACTCTTGTAGATCGGTGGGCTGGGGGCCCATCCCCttttagagGCAGGTggaag
SLC2A8	Knockout	ENSG00000136856.18	SLC2A8	ENSG00000136856.18	chr9	+	127404023	127404042	TCATCATGGACAGAGCAGGG	127404043	127404045	CGG	127404039	127404040	ENSE00003787809.1	4	0.781333	0.190526	1	0	1	17	1	0.662474	3	a3		SLC2A8	ENSG00000136856.18	chr9	+	127405537	127405559	TCGTGACCAAGGAGTTCAGCAGC	127405556	127405559	TTTC	127405533	127405536	ENSE00003610568.1	6	1	1	0	0	0	0.419929	1	0.899371	5	b3		1517	1	a3-b3	6	agagaACCTGCagagaccgTCATCATGGACAGAGCAGGGGTTTCAGAGCTATGCTGGAAACAGCATAGCAAGTTGAAATAAGGCTAGTCCGTTATCAACTTGAAAAAGTGGCACCGAGTCGGTGCTAATTTCTACTCTTGTAGATTCGTGACCAAGGAGTTCAGCAGCttttagagGCAGGTggaag
SLC2A8	Knockout	ENSG00000136856.18	SLC2A8	ENSG00000136856.18	chr9	-	127403975	127403994	GATGACACCCACGACGACCG	127403972	127403974	AGG	127403977	127403978	ENSE00003787809.1	4	0.638318	1	1	0	0	0	1	0.619147	3	a4		SLC2A8	ENSG00000136856.18	chr9	+	127398020	127398042	CCGTCATCACCGCGGCCCAGGAC	127398039	127398042	TTTG	127398016	127398019			1	1	0	0	0	0.107404	0.5	0.247379	4	b2		5938	1	a4-b2	6	agagaACCTGCagagaccgGATGACACCCACGACGACCGGTTTCAGAGCTATGCTGGAAACAGCATAGCAAGTTGAAATAAGGCTAGTCCGTTATCAACTTGAAAAAGTGGCACCGAGTCGGTGCTAATTTCTACTCTTGTAGATCCGTCATCACCGCGGCCCAGGACttttagagGCAGGTggaag
SLC2A8	Knockout	ENSG00000136856.18	SLC2A8	ENSG00000136856.18	chr9	-	127403760	127403779	GGTCTCTGCATAGAACATGA	127403757	127403759	CGG	127403762	127403763	ENSE00003651404.1	3	0.728119	0.209992	1	0	0	13	1	0.577219	4	a15		SLC2A8	ENSG00000136856.18	chr9	+	127403667	127403689	ACCTGGCCCTGCTGCGGCAGCCC	127403686	127403689	TTTC	127403663	127403666	ENSE00003651404.1	3	0.954975	1	0	0	1	0.444522	0.5	0.524109	4	b1		76	1	a15-b1	16	agagaACCTGCagagaccgGGTCTCTGCATAGAACATGAGTTTCAGAGCTATGCTGGAAACAGCATAGCAAGTTGAAATAAGGCTAGTCCGTTATCAACTTGAAAAAGTGGCACCGAGTCGGTGCTAATTTCTACTCTTGTAGATACCTGGCCCTGCTGCGGCAGCCCttttagagGCAGGTggaag
ZNF79	Knockout	ENSG00000196152.10	ZNF79	ENSG00000196152.10	chr9	+	127444093	127444112	ATGTGTAGAGATGCCCCCTG	127444113	127444115	GGG	127444109	127444110	ENSE00001460343.3	5	0.751318	0.259014	1	0	0	15	1	0.273762	1	a1		ZNF79	ENSG00000196152.10	chr9	-	127435199	127435221	CTTACCTAGTAGGACAAGGCTCC	127435199	127435202	TTTC	127435222	127435225	ENSE00001036811.1	3	1	1	0	0	0	0.396093	1	0.143909	1	b5		8910	1	a1-b5	6	agagaACCTGCagagaccgATGTGTAGAGATGCCCCCTGGTTTCAGAGCTATGCTGGAAACAGCATAGCAAGTTGAAATAAGGCTAGTCCGTTATCAACTTGAAAAAGTGGCACCGAGTCGGTGCTAATTTCTACTCTTGTAGATCTTACCTAGTAGGACAAGGCTCCttttagagGCAGGTggaag
ZNF79	Knockout	ENSG00000196152.10	ZNF79	ENSG00000196152.10	chr9	-	127444305	127444324	AAGGGAAGAACAGTAACTGA	127444302	127444304	AGG	127444307	127444308	ENSE00001460343.3	5	0.661897	0.176882	1	0	3	34	1	0.406292	1	a4		ZNF79	ENSG00000196152.10	chr9	+	127435921	127435943	CCAGCCTGGCATGAACTCCCAGT	127435940	127435943	TTTC	127435917	127435920	ENSE00001036799.1	4	1	1	0	0	0	0.498051	1	0.177376	1	b3		8367	1	a4-b3	7	agagaACCTGCagagaccgAAGGGAAGAACAGTAACTGAGTTTCAGAGCTATGCTGGAAACAGCATAGCAAGTTGAAATAAGGCTAGTCCGTTATCAACTTGAAAAAGTGGCACCGAGTCGGTGCTAATTTCTACTCTTGTAGATCCAGCCTGGCATGAACTCCCAGTttttagagGCAGGTggaag
ZNF79	Knockout	ENSG00000196152.10	ZNF79	ENSG00000196152.10	chr9	-	127435997	127436016	CTTGCTCACATACCTGGAGA	127435994	127435996	GGG	127435999	127436000	ENSE00001036799.1	4	0.658222	0.210417	1	0	5	10	1	0.216867	1	a5		ZNF79	ENSG00000196152.10	chr9	+	127444027	127444049	AGGCTGGAAGATTATATCTGGAT	127444046	127444049	TTTC	127444023	127444026	ENSE00001460343.3	5	1	1	0	0	0	0.503351	1	0.231593	1	b2		8047	1	a5-b2	7	agagaACCTGCagagaccgCTTGCTCACATACCTGGAGAGTTTCAGAGCTATGCTGGAAACAGCATAGCAAGTTGAAATAAGGCTAGTCCGTTATCAACTTGAAAAAGTGGCACCGAGTCGGTGCTAATTTCTACTCTTGTAGATAGGCTGGAAGATTATATCTGGATttttagagGCAGGTggaag
ZNF79	Knockout	ENSG00000196152.10	ZNF79	ENSG00000196152.10	chr9	-	127435206	127435225	TTTCCTTACCTAGTAGGACA	127435203	127435205	AGG	127435208	127435209	ENSE00001036811.1	3	0.657447	0.457561	1	0	0	8	1	0.149933	1	a6		ZNF79	ENSG00000196152.10	chr9	+	127444327	127444349	TCAGCATCAGAAGAGCCACACTG	127444346	127444349	TTTC	127444323	127444326	ENSE00001460343.3	5	1	1	0	0	0	0.655044	1	0.432396	1	b1		9138	1	a6-b1	7	agagaACCTGCagagaccgTTTCCTTACCTAGTAGGACAGTTTCAGAGCTATGCTGGAAACAGCATAGCAAGTTGAAATAAGGCTAGTCCGTTATCAACTTGAAAAAGTGGCACCGAGTCGGTGCTAATTTCTACTCTTGTAGATTCAGCATCAGAAGAGCCACACTGttttagagGCAGGTggaag
RPL12	Knockout	ENSG00000197958.13	RPL12	ENSG00000197958.13	chr9	+	127450721	127450740	GATAACGTACCAGACCCAGG	127450741	127450743	GGG	127450737	127450738	ENSE00003583792.1	2	0.758387	0.468427	1	0	0	4	1	0.210101	1	a1		RPL12	ENSG00000197958.13	chr9	-	127449689	127449711	TAGTCTCCAAAAAAAGTTGGTGA	127449689	127449692	TTTC	127449712	127449715	ENSE00003673562.1	3	0.923999	1	0	0	1	0.198889	0.5	0.262626	4	b4		1048	1	a1-b4	5	agagaACCTGCagagaccgGATAACGTACCAGACCCAGGGTTTCAGAGCTATGCTGGAAACAGCATAGCAAGTTGAAATAAGGCTAGTCCGTTATCAACTTGAAAAAGTGGCACCGAGTCGGTGCTAATTTCTACTCTTGTAGATTAGTCTCCAAAAAAAGTTGGTGAttttagagGCAGGTggaag
RPL12	Knockout	ENSG00000197958.13	RPL12	ENSG00000197958.13	chr9	-	127449359	127449378	GGAATCTCTTCTGCAGATTG	127449356	127449358	AGG	127449361	127449362	ENSE00003463552.1	4	0.60998	0.261576	1	0	2	11	1	0.426263	1	a5		RPL12	ENSG00000197958.13	chr9	-	127450788	127450810	CCCCAGTATACCTGAGGTGCACC	127450788	127450791	TTTC	127450811	127450814	ENSE00003583792.1	2	1	1	0	0	0	0.756147	1	0.107071	1	b1		1427	1	a5-b1	6	agagaACCTGCagagaccgGGAATCTCTTCTGCAGATTGGTTTCAGAGCTATGCTGGAAACAGCATAGCAAGTTGAAATAAGGCTAGTCCGTTATCAACTTGAAAAAGTGGCACCGAGTCGGTGCTAATTTCTACTCTTGTAGATCCCCAGTATACCTGAGGTGCACCttttagagGCAGGTggaag
RPL12	Knockout	ENSG00000197958.13	RPL12	ENSG00000197958.13	chr9	-	127451283	127451302	GACCCCAACGAGATCAAAGT	127451280	127451282	CGG	127451285	127451286	ENSE00001431863.5	1	0.648796	0.44336	1	0	0	6	1	0.0646465	3	a9		RPL12	ENSG00000197958.13	chr9	-	127448419	127448441	CTGTTTCCTCTTCTGCAGTTAAA	127448419	127448422	TTTG	127448442	127448445	ENSE00003485743.1	5	1	1	0	0	0	0.278416	1	0.59798	2	b2		2866	1	a9-b2	11	agagaACCTGCagagaccgGACCCCAACGAGATCAAAGTGTTTCAGAGCTATGCTGGAAACAGCATAGCAAGTTGAAATAAGGCTAGTCCGTTATCAACTTGAAAAAGTGGCACCGAGTCGGTGCTAATTTCTACTCTTGTAGATCTGTTTCCTCTTCTGCAGTTAAAttttagagGCAGGTggaag
RPL12	Knockout	ENSG00000197958.13	RPL12	ENSG00000197958.13	chr9	+	127450786	127450805	CCGGTGCACCTCAGGTATAC	127450806	127450808	TGG	127450802	127450803	ENSE00003583792.1	2	0.293665	0.561449	1	0	0	4	1	0.0787879	2	a7		RPL12	ENSG00000197958.13	chr9	-	127447974	127447996	CTTAAAGGAACCATTAAAGAGAT	127447974	127447977	TTTA	127447997	127448000	ENSE00003519033.1	6	0.591871	1	0	1	4	0.31148	1	0.79596	6	b5		2828	1	a7-b5	12	agagaACCTGCagagaccgCCGGTGCACCTCAGGTATACGTTTCAGAGCTATGCTGGAAACAGCATAGCAAGTTGAAATAAGGCTAGTCCGTTATCAACTTGAAAAAGTGGCACCGAGTCGGTGCTAATTTCTACTCTTGTAGATCTTAAAGGAACCATTAAAGAGATttttagagGCAGGTggaag
LRSAM1	Knockout	ENSG00000148356.15	LRSAM1	ENSG00000148356.15	chr9	+	127479484	127479503	GATCCTTCAGACGGTCAAGG	127479504	127479506	AGG	127479500	127479501	ENSE00003662561.1	13	0.708098	0.510253	1	0	1	5	1	0.414016	1	a2		LRSAM1	ENSG00000148356.15	chr9	+	127479943	127479965	CAGCCGGATCCAGAAGCTGCTGC	127479962	127479965	TTTC	127479939	127479942	ENSE00003467801.1	14	1	1	0	0	0	0.420213	1	0.47349	1	b3		462	1	a2-b3	5	agagaACCTGCagagaccgGATCCTTCAGACGGTCAAGGGTTTCAGAGCTATGCTGGAAACAGCATAGCAAGTTGAAATAAGGCTAGTCCGTTATCAACTTGAAAAAGTGGCACCGAGTCGGTGCTAATTTCTACTCTTGTAGATCAGCCGGATCCAGAAGCTGCTGCttttagagGCAGGTggaag
LRSAM1	Knockout	ENSG00000148356.15	LRSAM1	ENSG00000148356.15	chr9	+	127462265	127462284	GGAGCTTCCAGACACCGTGG	127462285	127462287	GGG	127462281	127462282	ENSE00000984635.1	9	0.68688	0.347028	1	0	0	13	1	0.201014	1	a3		LRSAM1	ENSG00000148356.15	chr9	-	127467803	127467825	CAGAGGAACTGCAAGATGGCCGC	127467803	127467806	TTTG	127467826	127467829	ENSE00001036845.1	10	1	1	0	0	0	0.448511	1	0.272937	1	b2		5522	1	a3-b2	5	agagaACCTGCagagaccgGGAGCTTCCAGACACCGTGGGTTTCAGAGCTATGCTGGAAACAGCATAGCAAGTTGAAATAAGGCTAGTCCGTTATCAACTTGAAAAAGTGGCACCGAGTCGGTGCTAATTTCTACTCTTGTAGATCAGAGGAACTGCAAGATGGCCGCttttagagGCAGGTggaag
LRSAM1	Knockout	ENSG00000148356.15	LRSAM1	ENSG00000148356.15	chr9	+	127479876	127479895	AGCGCCACCTCAACGCAGAG	127479896	127479898	CGG	127479892	127479893	ENSE00003467801.1	14	0.686561	0.773109	1	0	0	1	1	0.441217	1	a4		LRSAM1	ENSG00000148356.15	chr9	+	127478927	127478949	CTCCCAGAACAGGTTCTCAGACT	127478946	127478949	TTTC	127478923	127478926	ENSE00003538683.1	12	1	1	0	0	0	0.486019	1	0.351775	1	b1		946	1	a4-b1	5	agagaACCTGCagagaccgAGCGCCACCTCAACGCAGAGGTTTCAGAGCTATGCTGGAAACAGCATAGCAAGTTGAAATAAGGCTAGTCCGTTATCAACTTGAAAAAGTGGCACCGAGTCGGTGCTAATTTCTACTCTTGTAGATCTCCCAGAACAGGTTCTCAGACTttttagagGCAGGTggaag
LRSAM1	Knockout	ENSG00000148356.15	LRSAM1	ENSG00000148356.15	chr9	-	127473823	127473842	GCAGCAAGTACTGAGAAGGG	127473820	127473822	GGG	127473825	127473826	ENSE00001036832.1	11	0.747558	0.233906	1	0	0	20	1	0.296911	1	a1		LRSAM1	ENSG00000148356.15	chr9	-	127462352	127462374	CCTCCAGGGTTCGAACGTGAGCC	127462352	127462355	TTTA	127462375	127462378	ENSE00000984635.1	9	1	1	0	0	0	0.263942	1	0.233748	1	b5		11473	1	a1-b5	6	agagaACCTGCagagaccgGCAGCAAGTACTGAGAAGGGGTTTCAGAGCTATGCTGGAAACAGCATAGCAAGTTGAAATAAGGCTAGTCCGTTATCAACTTGAAAAAGTGGCACCGAGTCGGTGCTAATTTCTACTCTTGTAGATCCTCCAGGGTTCGAACGTGAGCCttttagagGCAGGTggaag
NIBAN2	Knockout	ENSG00000136830.12	NIBAN2	ENSG00000136830.12	chr9	+	127523763	127523782	GACGCGCATAAGGATGCCAG	127523783	127523785	AGG	127523779	127523780	ENSE00000806833.1	5	0.689318	1	1	0	0	0	1	0.223602	1	a3		NIBAN2	ENSG00000136830.12	chr9	+	127516900	127516922	GTCCATGTCAGTTCGGATGACGG	127516919	127516922	TTTG	127516896	127516899	ENSE00000806830.1	8	1	1	0	0	0	0.775733	1	0.410825	1	b1		6860	1	a3-b1	4	agagaACCTGCagagaccgGACGCGCATAAGGATGCCAGGTTTCAGAGCTATGCTGGAAACAGCATAGCAAGTTGAAATAAGGCTAGTCCGTTATCAACTTGAAAAAGTGGCACCGAGTCGGTGCTAATTTCTACTCTTGTAGATGTCCATGTCAGTTCGGATGACGGttttagagGCAGGTggaag
NIBAN2	Knockout	ENSG00000136830.12	NIBAN2	ENSG00000136830.12	chr9	-	127510205	127510224	GCGAGATGTCTTCTTCAAGG	127510202	127510204	AGG	127510207	127510208	ENSE00000806829.1	9	0.743616	0.326799	1	0	0	11	1	0.494676	1	a1		NIBAN2	ENSG00000136830.12	chr9	+	127525057	127525079	CCTGGTAAGGAGTTGCCAATGAG	127525076	127525079	TTTA	127525053	127525056	ENSE00003495797.1	4	1	1	0	0	0	0.493184	1	0.185448	1	b4		14869	1	a1-b4	5	agagaACCTGCagagaccgGCGAGATGTCTTCTTCAAGGGTTTCAGAGCTATGCTGGAAACAGCATAGCAAGTTGAAATAAGGCTAGTCCGTTATCAACTTGAAAAAGTGGCACCGAGTCGGTGCTAATTTCTACTCTTGTAGATCCTGGTAAGGAGTTGCCAATGAGttttagagGCAGGTggaag
NIBAN2	Knockout	ENSG00000136830.12	NIBAN2	ENSG00000136830.12	chr9	-	127517841	127517860	GCACCTGGGAGATGCTGTGT	127517838	127517840	GGG	127517843	127517844	ENSE00001151599.1	6	0.692663	0.165876	1	0	1	29	1	0.31189	1	a2		NIBAN2	ENSG00000136830.12	chr9	+	127527206	127527228	GTAGAGCACCAGCCCGTAGTTGT	127527225	127527228	TTTC	127527202	127527205	ENSE00003650563.1	3	1	1	0	0	0	0.647062	1	0.132653	1	b3		9382	1	a2-b3	5	agagaACCTGCagagaccgGCACCTGGGAGATGCTGTGTGTTTCAGAGCTATGCTGGAAACAGCATAGCAAGTTGAAATAAGGCTAGTCCGTTATCAACTTGAAAAAGTGGCACCGAGTCGGTGCTAATTTCTACTCTTGTAGATGTAGAGCACCAGCCCGTAGTTGTttttagagGCAGGTggaag
NIBAN2	Knockout	ENSG00000136830.12	NIBAN2	ENSG00000136830.12	chr9	+	127516980	127516999	TGGCCTGCTCGTACACCATG	127517000	127517002	TGG	127516996	127516997	ENSE00000806830.1	8	0.687426	0.562608	1	0	0	5	1	0.376664	1	a4		NIBAN2	ENSG00000136830.12	chr9	+	127525114	127525136	TAGCCTGCACTGTTGATGACGGC	127525133	127525136	TTTG	127525110	127525113	ENSE00003495797.1	4	1	1	0	0	0	0.681901	1	0.16016	1	b2		8137	1	a4-b2	6	agagaACCTGCagagaccgTGGCCTGCTCGTACACCATGGTTTCAGAGCTATGCTGGAAACAGCATAGCAAGTTGAAATAAGGCTAGTCCGTTATCAACTTGAAAAAGTGGCACCGAGTCGGTGCTAATTTCTACTCTTGTAGATTAGCCTGCACTGTTGATGACGGCttttagagGCAGGTggaag
STXBP1	Knockout	ENSG00000136854.24	STXBP1	ENSG00000136854.24	chr9	-	127666227	127666246	AGTCAATTCATGGAGCACAG	127666224	127666226	GGG	127666229	127666230	ENSE00000927176.1	9	0.81817	0.213417	1	0	2	10	1	0.38486	1	a1		STXBP1	ENSG00000136854.24	chr9	+	127660058	127660080	AGGACCCGCCGACTGCTAAATAC	127660077	127660080	TTTA	127660054	127660057	ENSE00000927172.1	5	1	1	0	0	0	0.661362	1	0.155638	1	b3		6152	1	a1-b3	4	agagaACCTGCagagaccgAGTCAATTCATGGAGCACAGGTTTCAGAGCTATGCTGGAAACAGCATAGCAAGTTGAAATAAGGCTAGTCCGTTATCAACTTGAAAAAGTGGCACCGAGTCGGTGCTAATTTCTACTCTTGTAGATAGGACCCGCCGACTGCTAAATACttttagagGCAGGTggaag
STXBP1	Knockout	ENSG00000136854.24	STXBP1	ENSG00000136854.24	chr9	-	127663320	127663339	AGCCGGGTACTCCTTCAGGG	127663317	127663319	TGG	127663322	127663323	ENSE00000927174.1	7	0.691289	0.633386	1	0	1	5	1	0.289571	1	a3		STXBP1	ENSG00000136854.24	chr9	+	127665243	127665265	TCAGGGAATACAAGGACAATGCC	127665262	127665265	TTTG	127665239	127665242	ENSE00000927175.1	8	1	1	0	0	0	0.668645	1	0.314452	1	b2		1940	1	a3-b2	5	agagaACCTGCagagaccgAGCCGGGTACTCCTTCAGGGGTTTCAGAGCTATGCTGGAAACAGCATAGCAAGTTGAAATAAGGCTAGTCCGTTATCAACTTGAAAAAGTGGCACCGAGTCGGTGCTAATTTCTACTCTTGTAGATTCAGGGAATACAAGGACAATGCCttttagagGCAGGTggaag
STXBP1	Knockout	ENSG00000136854.24	STXBP1	ENSG00000136854.24	chr9	+	127665306	127665325	AAGCTGATGATCCAACAATG	127665326	127665328	GGG	127665322	127665323	ENSE00000927175.1	8	0.71313	0.390496	1	0	0	9	1	0.346215	1	a2		STXBP1	ENSG00000136854.24	chr9	+	127666215	127666237	ACCCCAGCTCCCCTGTGCTCCAT	127666234	127666237	TTTG	127666211	127666214	ENSE00000927176.1	9	1	1	0	0	0	0.646772	1	0.387507	1	b4		912	1	a2-b4	6	agagaACCTGCagagaccgAAGCTGATGATCCAACAATGGTTTCAGAGCTATGCTGGAAACAGCATAGCAAGTTGAAATAAGGCTAGTCCGTTATCAACTTGAAAAAGTGGCACCGAGTCGGTGCTAATTTCTACTCTTGTAGATACCCCAGCTCCCCTGTGCTCCATttttagagGCAGGTggaag
STXBP1	Knockout	ENSG00000136854.24	STXBP1	ENSG00000136854.24	chr9	+	127668080	127668099	GTATGAGACCAGCGGCATCG	127668100	127668102	GGG	127668096	127668097	ENSE00000927177.1	10	0.680283	0.911576	1	0	0	1	1	0.429328	1	a5		STXBP1	ENSG00000136854.24	chr9	-	127666257	127666279	GATAGGCAGCAGATCATAACTCA	127666257	127666260	TTTC	127666280	127666283	ENSE00000927176.1	9	1	1	0	0	0	0.830261	1	0.399682	1	b1		1839	1	a5-b1	6	agagaACCTGCagagaccgGTATGAGACCAGCGGCATCGGTTTCAGAGCTATGCTGGAAACAGCATAGCAAGTTGAAATAAGGCTAGTCCGTTATCAACTTGAAAAAGTGGCACCGAGTCGGTGCTAATTTCTACTCTTGTAGATGATAGGCAGCAGATCATAACTCAttttagagGCAGGTggaag
PTRH1	Knockout	ENSG00000187024.15	PTRH1	ENSG00000187024.15	chr9	+	127715543	127715562	CCATCCACCGCTTCCCCGGG	127715563	127715565	GGG	127715559	127715560	ENSE00001516390.3	1	0.6029	0.51221	1	0	1	6	1	0.0782014	1	a1		PTRH1	ENSG00000187024.15	chr9	-	127714691	127714713	CCTGTGCTAAGCGGAGCTGTTTG	127714691	127714694	TTTC	127714714	127714717			0.707865	1	0	0	2	0.205162	0.75	0.426197	4	b4		868	1	a1-b4	5	agagaACCTGCagagaccgCCATCCACCGCTTCCCCGGGGTTTCAGAGCTATGCTGGAAACAGCATAGCAAGTTGAAATAAGGCTAGTCCGTTATCAACTTGAAAAAGTGGCACCGAGTCGGTGCTAATTTCTACTCTTGTAGATCCTGTGCTAAGCGGAGCTGTTTGttttagagGCAGGTggaag
PTRH1	Knockout	ENSG00000187024.15	PTRH1	ENSG00000187024.15	chr9	+	127715564	127715583	GGCGAGGCTCCAAAACACAT	127715584	127715586	CGG	127715580	127715581	ENSE00001516390.3	1	0.667543	0.902135	1	0	0	1	1	0.0576735	2	a8		PTRH1	ENSG00000187024.15	chr9	-	127714668	127714690	GGCTGACTGCCGAGGAAGTCTAC	127714668	127714671	TTTG	127714691	127714694			1	1	0	0	0	0.747029	0.75	0.44868	3	b2		912	1	a8-b2	10	agagaACCTGCagagaccgGGCGAGGCTCCAAAACACATGTTTCAGAGCTATGCTGGAAACAGCATAGCAAGTTGAAATAAGGCTAGTCCGTTATCAACTTGAAAAAGTGGCACCGAGTCGGTGCTAATTTCTACTCTTGTAGATGGCTGACTGCCGAGGAAGTCTACttttagagGCAGGTggaag
PTRH1	Knockout	ENSG00000187024.15	PTRH1	ENSG00000187024.15	chr9	+	127715033	127715052	CAGTTGGGCATCCCCCAGCG	127715053	127715055	GGG	127715049	127715050			0.657045	0.31819	1	0	1	9	0.75	0.342131	3	a13		PTRH1	ENSG00000187024.15	chr9	-	127715551	127715573	GAGCCTCGCCCCCCGGGGAAGCG	127715551	127715554	TTTG	127715574	127715577	ENSE00001516390.3	1	1	1	0	0	0	0.729229	1	0.0860215	1	b1		502	1	a13-b1	14	agagaACCTGCagagaccgCAGTTGGGCATCCCCCAGCGGTTTCAGAGCTATGCTGGAAACAGCATAGCAAGTTGAAATAAGGCTAGTCCGTTATCAACTTGAAAAAGTGGCACCGAGTCGGTGCTAATTTCTACTCTTGTAGATGAGCCTCGCCCCCCGGGGAAGCGttttagagGCAGGTggaag
PTRH1	Knockout	ENSG00000187024.15	PTRH1	ENSG00000187024.15	chr9	-	127715140	127715159	GCGACACAGCGTGGGCATGG	127715137	127715139	CGG	127715142	127715143			0.721695	0.333019	1	0	0	13	0.75	0.251222	3	a11		PTRH1	ENSG00000187024.15	chr9	-	127695126	127695148	TCCCCAGGCTTGGCTTGGACTCA	127695126	127695129	TTTC	127695149	127695152	ENSE00002033613.1	2	0.985599	1	0	0	1	0.864018	0.25	0.748778	5	b5		20016	1	a11-b5	16	agagaACCTGCagagaccgGCGACACAGCGTGGGCATGGGTTTCAGAGCTATGCTGGAAACAGCATAGCAAGTTGAAATAAGGCTAGTCCGTTATCAACTTGAAAAAGTGGCACCGAGTCGGTGCTAATTTCTACTCTTGTAGATTCCCCAGGCTTGGCTTGGACTCAttttagagGCAGGTggaag
CFAP157	Knockout	ENSG00000160401.15	CFAP157	ENSG00000160401.15	chr9	+	127710716	127710735	ATACAACCTGGAGAAGAAGT	127710736	127710738	CGG	127710732	127710733	ENSE00001678842.1	3	0.722283	0.205683	1	0	1	14	1	0.443137	1	a1		CFAP157	ENSG00000160401.15	chr9	-	127709570	127709592	GCTAGCTGCAAGTTCTGGAGCTG	127709570	127709573	TTTG	127709593	127709596	ENSE00003685461.1	2	1	1	0	0	0	0.515345	1	0.243137	1	b3		1162	1	a1-b3	4	agagaACCTGCagagaccgATACAACCTGGAGAAGAAGTGTTTCAGAGCTATGCTGGAAACAGCATAGCAAGTTGAAATAAGGCTAGTCCGTTATCAACTTGAAAAAGTGGCACCGAGTCGGTGCTAATTTCTACTCTTGTAGATGCTAGCTGCAAGTTCTGGAGCTGttttagagGCAGGTggaag
CFAP157	Knockout	ENSG00000160401.15	CFAP157	ENSG00000160401.15	chr9	+	127709656	127709675	GACCAAGGACCAGCTCACCA	127709676	127709678	CGG	127709672	127709673	ENSE00003685461.1	2	0.679312	0.249588	1	0	0	19	1	0.323137	1	a3		CFAP157	ENSG00000160401.15	chr9	+	127711222	127711244	TGGCCAGACTGAGGAAAGAGATC	127711241	127711244	TTTC	127711218	127711221	ENSE00003668946.1	4	1	1	0	0	0	0.515539	1	0.470588	1	b2		1569	1	a3-b2	5	agagaACCTGCagagaccgGACCAAGGACCAGCTCACCAGTTTCAGAGCTATGCTGGAAACAGCATAGCAAGTTGAAATAAGGCTAGTCCGTTATCAACTTGAAAAAGTGGCACCGAGTCGGTGCTAATTTCTACTCTTGTAGATTGGCCAGACTGAGGAAAGAGATCttttagagGCAGGTggaag
CFAP157	Knockout	ENSG00000160401.15	CFAP157	ENSG00000160401.15	chr9	-	127711262	127711281	TGTGGAACTCATTGGCCACG	127711259	127711261	AGG	127711264	127711265	ENSE00003668946.1	4	0.671084	0.432561	1	0	0	9	1	0.488627	1	a4		CFAP157	ENSG00000160401.15	chr9	+	127709481	127709503	AGCAGCTGGCCAATAACAAGAAG	127709500	127709503	TTTG	127709477	127709480	ENSE00003685461.1	2	1	1	0	0	0	0.720318	1	0.188235	1	b1		1764	1	a4-b1	5	agagaACCTGCagagaccgTGTGGAACTCATTGGCCACGGTTTCAGAGCTATGCTGGAAACAGCATAGCAAGTTGAAATAAGGCTAGTCCGTTATCAACTTGAAAAAGTGGCACCGAGTCGGTGCTAATTTCTACTCTTGTAGATAGCAGCTGGCCAATAACAAGAAGttttagagGCAGGTggaag
CFAP157	Knockout	ENSG00000160401.15	CFAP157	ENSG00000160401.15	chr9	-	127709676	127709695	ACCAAGGATGATGTTCTCCG	127709673	127709675	TGG	127709678	127709679	ENSE00003685461.1	2	0.714324	0.381951	1	0	1	7	1	0.327843	1	a2		CFAP157	ENSG00000160401.15	chr9	-	127710615	127710637	TGCAGCCGGAACTCCTCCAGGGC	127710615	127710618	TTTC	127710638	127710641	ENSE00001678842.1	3	1	1	0	0	0	0.162282	1	0.351373	1	b4		937	1	a2-b4	6	agagaACCTGCagagaccgACCAAGGATGATGTTCTCCGGTTTCAGAGCTATGCTGGAAACAGCATAGCAAGTTGAAATAAGGCTAGTCCGTTATCAACTTGAAAAAGTGGCACCGAGTCGGTGCTAATTTCTACTCTTGTAGATTGCAGCCGGAACTCCTCCAGGGCttttagagGCAGGTggaag
TTC16	Knockout	ENSG00000167094.16	TTC16	ENSG00000167094.16	chr9	+	127724340	127724359	AAAGGACTCTACATCAACCG	127724360	127724362	AGG	127724356	127724357	ENSE00003661665.1	8	0.727328	0.933105	1	0	0	2	1	0.423444	1	a1		TTC16	ENSG00000167094.16	chr9	+	127726352	127726374	GGGCCCGCCAGGATGTGGCCACT	127726371	127726374	TTTG	127726348	127726351	ENSE00003548233.1	10	1	1	0	0	0	0.831942	1	0.531501	2	b4		2015	1	a1-b4	5	agagaACCTGCagagaccgAAAGGACTCTACATCAACCGGTTTCAGAGCTATGCTGGAAACAGCATAGCAAGTTGAAATAAGGCTAGTCCGTTATCAACTTGAAAAAGTGGCACCGAGTCGGTGCTAATTTCTACTCTTGTAGATGGGCCCGCCAGGATGTGGCCACTttttagagGCAGGTggaag
TTC16	Knockout	ENSG00000167094.16	TTC16	ENSG00000167094.16	chr9	+	127724177	127724196	GGTGCTGGACATGGTGACCG	127724197	127724199	AGG	127724193	127724194	ENSE00003661665.1	8	0.722548	0.243456	1	0	1	15	1	0.361207	1	a3		TTC16	ENSG00000167094.16	chr9	+	127724789	127724811	CCGAGGCGGACTACCAGCAGGCG	127724808	127724811	TTTG	127724785	127724788	ENSE00001109575.1	9	1	1	0	0	0	0.192056	1	0.446735	1	b2		615	1	a3-b2	5	agagaACCTGCagagaccgGGTGCTGGACATGGTGACCGGTTTCAGAGCTATGCTGGAAACAGCATAGCAAGTTGAAATAAGGCTAGTCCGTTATCAACTTGAAAAAGTGGCACCGAGTCGGTGCTAATTTCTACTCTTGTAGATCCGAGGCGGACTACCAGCAGGCGttttagagGCAGGTggaag
TTC16	Knockout	ENSG00000167094.16	TTC16	ENSG00000167094.16	chr9	+	127724135	127724154	ACGGCTCCAGGAGTTCGATG	127724155	127724157	GGG	127724151	127724152	ENSE00003661665.1	8	0.707412	0.560156	1	0	0	4	1	0.34517	1	a5		TTC16	ENSG00000167094.16	chr9	+	127720094	127720116	AGCAGTGTGCCTTCCTGGATGCC	127720113	127720116	TTTG	127720090	127720093	ENSE00003668598.1	5	1	1	0	0	0	0.77018	1	0.176403	1	b1		4038	1	a5-b1	6	agagaACCTGCagagaccgACGGCTCCAGGAGTTCGATGGTTTCAGAGCTATGCTGGAAACAGCATAGCAAGTTGAAATAAGGCTAGTCCGTTATCAACTTGAAAAAGTGGCACCGAGTCGGTGCTAATTTCTACTCTTGTAGATAGCAGTGTGCCTTCCTGGATGCCttttagagGCAGGTggaag
TTC16	Knockout	ENSG00000167094.16	TTC16	ENSG00000167094.16	chr9	-	127717756	127717775	CACCTGTAGGTAGAGCACAA	127717753	127717755	AGG	127717758	127717759	ENSE00003502894.1	4	0.717216	0.31348	1	0	0	11	1	0.157312	1	a4		TTC16	ENSG00000167094.16	chr9	-	127724316	127724338	TCCTGCTGCTCGTCCCGGAGGGC	127724316	127724319	TTTC	127724339	127724342	ENSE00003661665.1	8	1	1	0	0	0	0.113691	1	0.408171	1	b3		6558	1	a4-b3	7	agagaACCTGCagagaccgCACCTGTAGGTAGAGCACAAGTTTCAGAGCTATGCTGGAAACAGCATAGCAAGTTGAAATAAGGCTAGTCCGTTATCAACTTGAAAAAGTGGCACCGAGTCGGTGCTAATTTCTACTCTTGTAGATTCCTGCTGCTCGTCCCGGAGGGCttttagagGCAGGTggaag
TOR2A	Knockout	ENSG00000160404.18	TOR2A	ENSG00000160404.18	chr9	+	127735154	127735173	GGCGCCCAAGGTGCAGCGCA	127735174	127735176	GGG	127735170	127735171	ENSE00001901040.1	1	0.52048	0.340649	1	0	0	19	1	0.088574	1	a1		TOR2A	ENSG00000160404.18	chr9	+	127734423	127734445	CCGGTGCCGGTCCAGCCGTGCAG	127734442	127734445	TTTG	127734419	127734422	ENSE00001052029.1	2	0.903404	1	0	1	0	0.153393	0.75	0.241807	3	b4		728	1	a1-b4	5	agagaACCTGCagagaccgGGCGCCCAAGGTGCAGCGCAGTTTCAGAGCTATGCTGGAAACAGCATAGCAAGTTGAAATAAGGCTAGTCCGTTATCAACTTGAAAAAGTGGCACCGAGTCGGTGCTAATTTCTACTCTTGTAGATCCGGTGCCGGTCCAGCCGTGCAGttttagagGCAGGTggaag
TOR2A	Knockout	ENSG00000160404.18	TOR2A	ENSG00000160404.18	chr9	+	127735133	127735152	CCGGAAGTCGCATTCGCAAA	127735153	127735155	AGG	127735149	127735150	ENSE00001901040.1	1	0.514991	1	1	0	0	0	1	0.107174	2	a6		TOR2A	ENSG00000160404.18	chr9	-	127734322	127734344	TCCCGTCCTCCACTTCCCCCACC	127734322	127734325	TTTC	127734345	127734348	ENSE00001052029.1	2	0.859975	1	0	0	1	0.420452	0.75	0.348096	3	b2		827	1	a6-b2	8	agagaACCTGCagagaccgCCGGAAGTCGCATTCGCAAAGTTTCAGAGCTATGCTGGAAACAGCATAGCAAGTTGAAATAAGGCTAGTCCGTTATCAACTTGAAAAAGTGGCACCGAGTCGGTGCTAATTTCTACTCTTGTAGATTCCCGTCCTCCACTTCCCCCACCttttagagGCAGGTggaag
TOR2A	Knockout	ENSG00000160404.18	TOR2A	ENSG00000160404.18	chr9	-	127735183	127735202	CGCGGCCGCCGCCTGGGACC	127735180	127735182	TGG	127735185	127735186	ENSE00001901040.1	1	0.324925	0.195702	1	0	5	33	1	0.0752879	2	a7		TOR2A	ENSG00000160404.18	chr9	-	127734461	127734483	TGCGGGACCCAGCCCCCACCAAG	127734461	127734464	TTTG	127734484	127734487	ENSE00001052029.1	2	1	1	0	0	0	0.476625	0.75	0.224978	3	b1		724	1	a7-b1	8	agagaACCTGCagagaccgCGCGGCCGCCGCCTGGGACCGTTTCAGAGCTATGCTGGAAACAGCATAGCAAGTTGAAATAAGGCTAGTCCGTTATCAACTTGAAAAAGTGGCACCGAGTCGGTGCTAATTTCTACTCTTGTAGATTGCGGGACCCAGCCCCCACCAAGttttagagGCAGGTggaag
TOR2A	Knockout	ENSG00000160404.18	TOR2A	ENSG00000160404.18	chr9	-	127734378	127734397	GCGCACTACCTCTTCCAGGG	127734375	127734377	CGG	127734380	127734381	ENSE00001052029.1	2	0.749898	0.311229	1	0	0	7	0.75	0.296723	3	a8		TOR2A	ENSG00000160404.18	chr9	-	127735126	127735148	CGAATGCGACTTCCGGCCCGACT	127735126	127735129	TTTG	127735149	127735152	ENSE00001901040.1	1	1	1	0	0	0	0.232263	1	0.127547	3	b3		746	1	a8-b3	11	agagaACCTGCagagaccgGCGCACTACCTCTTCCAGGGGTTTCAGAGCTATGCTGGAAACAGCATAGCAAGTTGAAATAAGGCTAGTCCGTTATCAACTTGAAAAAGTGGCACCGAGTCGGTGCTAATTTCTACTCTTGTAGATCGAATGCGACTTCCGGCCCGACTttttagagGCAGGTggaag
SH2D3C	Knockout	ENSG00000095370.20	SH2D3C	ENSG00000095370.20	chr9	+	127747173	127747192	CTCTCGGAGATGGGCGACAT	127747193	127747195	GGG	127747189	127747190	ENSE00003665962.1	6	0.557447	0.957996	1	0	0	3	1	0.549403	1	a2		SH2D3C	ENSG00000095370.20	chr9	+	127744995	127745017	GGGCACTTCCGGGACACAGCTGG	127745014	127745017	TTTG	127744991	127744994	ENSE00003574172.1	7	1	1	0	0	0	0.298837	1	0.591844	2	b3		2175	1	a2-b3	5	agagaACCTGCagagaccgCTCTCGGAGATGGGCGACATGTTTCAGAGCTATGCTGGAAACAGCATAGCAAGTTGAAATAAGGCTAGTCCGTTATCAACTTGAAAAAGTGGCACCGAGTCGGTGCTAATTTCTACTCTTGTAGATGGGCACTTCCGGGACACAGCTGGttttagagGCAGGTggaag
SH2D3C	Knockout	ENSG00000095370.20	SH2D3C	ENSG00000095370.20	chr9	+	127745074	127745093	TGCAGGGGCGGCATGGACAC	127745094	127745096	GGG	127745090	127745091	ENSE00003574172.1	7	0.518095	0.286878	1	0	2	15	1	0.566645	1	a4		SH2D3C	ENSG00000095370.20	chr9	-	127749471	127749493	AGCAGGAGAGCTTTGACCACGTG	127749471	127749474	TTTG	127749494	127749497	ENSE00003465568.1	5	1	1	0	0	0	0.758392	0.833333	0.435676	2	b2		4381	1	a4-b2	6	agagaACCTGCagagaccgTGCAGGGGCGGCATGGACACGTTTCAGAGCTATGCTGGAAACAGCATAGCAAGTTGAAATAAGGCTAGTCCGTTATCAACTTGAAAAAGTGGCACCGAGTCGGTGCTAATTTCTACTCTTGTAGATAGCAGGAGAGCTTTGACCACGTGttttagagGCAGGTggaag
SH2D3C	Knockout	ENSG00000095370.20	SH2D3C	ENSG00000095370.20	chr9	+	127747136	127747155	GCTGGCCATACCAGTGCTGT	127747156	127747158	AGG	127747152	127747153	ENSE00003665962.1	6	0.582473	0.28331	1	0	0	14	1	0.561671	1	a1		SH2D3C	ENSG00000095370.20	chr9	-	127751285	127751307	TACCCAGTTCTCCAAGGAGAAGT	127751285	127751288	TTTC	127751308	127751311	ENSE00003555058.1	4	1	1	0	0	0	0.768769	0.833333	0.333554	4	b7		4133	1	a1-b7	8	agagaACCTGCagagaccgGCTGGCCATACCAGTGCTGTGTTTCAGAGCTATGCTGGAAACAGCATAGCAAGTTGAAATAAGGCTAGTCCGTTATCAACTTGAAAAAGTGGCACCGAGTCGGTGCTAATTTCTACTCTTGTAGATTACCCAGTTCTCCAAGGAGAAGTttttagagGCAGGTggaag
SH2D3C	Knockout	ENSG00000095370.20	SH2D3C	ENSG00000095370.20	chr9	-	127749542	127749561	GCACTTCAAGATCAACAAGG	127749539	127749541	TGG	127749544	127749545	ENSE00003465568.1	5	0.766663	0.382677	1	0	0	7	0.833333	0.411472	2	a13		SH2D3C	ENSG00000095370.20	chr9	-	127745082	127745104	TGCAGTAACCCGTGTCCATGCCG	127745082	127745085	TTTC	127745105	127745108	ENSE00003574172.1	7	1	1	0	0	0	0.53841	1	0.569297	1	b1		4462	1	a13-b1	14	agagaACCTGCagagaccgGCACTTCAAGATCAACAAGGGTTTCAGAGCTATGCTGGAAACAGCATAGCAAGTTGAAATAAGGCTAGTCCGTTATCAACTTGAAAAAGTGGCACCGAGTCGGTGCTAATTTCTACTCTTGTAGATTGCAGTAACCCGTGTCCATGCCGttttagagGCAGGTggaag
CDK9	Knockout	ENSG00000136807.14	CDK9	ENSG00000136807.14	chr9	+	127788044	127788063	CACGCTGTCTGAGATCAAGA	127788064	127788066	GGG	127788060	127788061	ENSE00003605823.1	4	0.691627	0.433294	1	0	0	6	1	0.339606	1	a1		CDK9	ENSG00000136807.14	chr9	+	127787510	127787532	TCACCCAGTTCCCCATTACAGCC	127787529	127787532	TTTC	127787506	127787509	ENSE00003627304.1	3	1	1	0	0	0	0.625836	1	0.166667	1	b3		531	1	a1-b3	4	agagaACCTGCagagaccgCACGCTGTCTGAGATCAAGAGTTTCAGAGCTATGCTGGAAACAGCATAGCAAGTTGAAATAAGGCTAGTCCGTTATCAACTTGAAAAAGTGGCACCGAGTCGGTGCTAATTTCTACTCTTGTAGATTCACCCAGTTCCCCATTACAGCCttttagagGCAGGTggaag
CDK9	Knockout	ENSG00000136807.14	CDK9	ENSG00000136807.14	chr9	-	127788011	127788030	CATTGCTCAACAGCCCAGCA	127788008	127788010	AGG	127788013	127788014	ENSE00003605823.1	4	0.644935	0.254236	1	0	3	19	1	0.297491	1	a3		CDK9	ENSG00000136807.14	chr9	-	127787581	127787603	GTTCGACAAATCTCAATCAAGTT	127787581	127787584	TTTG	127787604	127787607	ENSE00003627304.1	3	1	1	0	0	0	0.664132	1	0.213262	1	b2		432	1	a3-b2	5	agagaACCTGCagagaccgCATTGCTCAACAGCCCAGCAGTTTCAGAGCTATGCTGGAAACAGCATAGCAAGTTGAAATAAGGCTAGTCCGTTATCAACTTGAAAAAGTGGCACCGAGTCGGTGCTAATTTCTACTCTTGTAGATGTTCGACAAATCTCAATCAAGTTttttagagGCAGGTggaag
CDK9	Knockout	ENSG00000136807.14	CDK9	ENSG00000136807.14	chr9	-	127787534	127787553	AAGGATCTTGATCTCCCGCA	127787531	127787533	AGG	127787536	127787537	ENSE00003627304.1	3	0.631807	0.362234	1	0	0	8	1	0.172939	1	a4		CDK9	ENSG00000136807.14	chr9	-	127788083	127788105	TGTGGATGTAGTAGAGGCCGTTA	127788083	127788086	TTTC	127788106	127788109	ENSE00003605823.1	4	1	1	0	0	0	0.867542	1	0.360215	1	b1		547	1	a4-b1	5	agagaACCTGCagagaccgAAGGATCTTGATCTCCCGCAGTTTCAGAGCTATGCTGGAAACAGCATAGCAAGTTGAAATAAGGCTAGTCCGTTATCAACTTGAAAAAGTGGCACCGAGTCGGTGCTAATTTCTACTCTTGTAGATTGTGGATGTAGTAGAGGCCGTTAttttagagGCAGGTggaag
CDK9	Knockout	ENSG00000136807.14	CDK9	ENSG00000136807.14	chr9	+	127787556	127787575	GCTTCTAAAACACGAGAATG	127787576	127787578	TGG	127787572	127787573	ENSE00003627304.1	3	0.65167	0.3699	1	0	0	12	1	0.205197	1	a2		CDK9	ENSG00000136807.14	chr9	-	127786742	127786764	CATCAGCACCTTCTTCAGAGCCA	127786742	127786745	TTTC	127786765	127786768	ENSE00003577785.1	2	1	1	0	0	0	0.559265	1	0.120072	1	b4		830	1	a2-b4	6	agagaACCTGCagagaccgGCTTCTAAAACACGAGAATGGTTTCAGAGCTATGCTGGAAACAGCATAGCAAGTTGAAATAAGGCTAGTCCGTTATCAACTTGAAAAAGTGGCACCGAGTCGGTGCTAATTTCTACTCTTGTAGATCATCAGCACCTTCTTCAGAGCCAttttagagGCAGGTggaag
FPGS	Knockout	ENSG00000136877.15	FPGS	ENSG00000136877.15	chr9	-	127807612	127807631	GGTGTGGTCGATGCCAAGAG	127807609	127807611	AGG	127807614	127807615	ENSE00003606929.1	8	0.656402	0.572466	1	0	0	3	1	0.380466	1	a2		FPGS	ENSG00000136877.15	chr9	+	127804633	127804655	AAGGGCTCCACCTGTGCCTTCAC	127804652	127804655	TTTC	127804629	127804632	ENSE00003646625.1	4	1	1	0	0	0	0.7753	1	0.191936	1	b1		2962	1	a2-b1	3	agagaACCTGCagagaccgGGTGTGGTCGATGCCAAGAGGTTTCAGAGCTATGCTGGAAACAGCATAGCAAGTTGAAATAAGGCTAGTCCGTTATCAACTTGAAAAAGTGGCACCGAGTCGGTGCTAATTTCTACTCTTGTAGATAAGGGCTCCACCTGTGCCTTCACttttagagGCAGGTggaag
FPGS	Knockout	ENSG00000136877.15	FPGS	ENSG00000136877.15	chr9	+	127807656	127807675	AAGATCGCATGGCAGAAAGG	127807676	127807678	GGG	127807672	127807673	ENSE00003606929.1	8	0.671223	0.248705	1	0	1	11	1	0.413401	1	a1		FPGS	ENSG00000136877.15	chr9	+	127807417	127807439	ACAGGTGGACCTGGCAGTGGTGG	127807436	127807439	TTTG	127807413	127807416	ENSE00003687279.1	7	0.899532	1	0	0	2	0.36451	1	0.337876	3	b4		236	1	a1-b4	5	agagaACCTGCagagaccgAAGATCGCATGGCAGAAAGGGTTTCAGAGCTATGCTGGAAACAGCATAGCAAGTTGAAATAAGGCTAGTCCGTTATCAACTTGAAAAAGTGGCACCGAGTCGGTGCTAATTTCTACTCTTGTAGATACAGGTGGACCTGGCAGTGGTGGttttagagGCAGGTggaag
FPGS	Knockout	ENSG00000136877.15	FPGS	ENSG00000136877.15	chr9	-	127804652	127804671	TCGGAGGATACATTCCGTGA	127804649	127804651	AGG	127804654	127804655	ENSE00003646625.1	4	0.650669	1	1	0	0	0	1	0.193072	1	a3		FPGS	ENSG00000136877.15	chr9	+	127807575	127807597	CTCCCCTGCAGGAAGCCTGTGGT	127807594	127807597	TTTC	127807571	127807574	ENSE00003606929.1	8	1	1	0	0	0	0.143191	1	0.369108	1	b3		2940	1	a3-b3	6	agagaACCTGCagagaccgTCGGAGGATACATTCCGTGAGTTTCAGAGCTATGCTGGAAACAGCATAGCAAGTTGAAATAAGGCTAGTCCGTTATCAACTTGAAAAAGTGGCACCGAGTCGGTGCTAATTTCTACTCTTGTAGATCTCCCCTGCAGGAAGCCTGTGGTttttagagGCAGGTggaag
FPGS	Knockout	ENSG00000136877.15	FPGS	ENSG00000136877.15	chr9	-	127808276	127808295	CGGTCCCTCAGCACTGCCAG	127808273	127808275	GGG	127808278	127808279	ENSE00003545146.1	9	0.631434	0.329908	1	0	0	15	1	0.448041	1	a4		FPGS	ENSG00000136877.15	chr9	-	127807647	127807669	TGCCATGCGATCTTCTCCACCGT	127807647	127807650	TTTC	127807670	127807673	ENSE00003606929.1	8	1	1	0	0	0	0.399698	1	0.399205	1	b2		631	1	a4-b2	6	agagaACCTGCagagaccgCGGTCCCTCAGCACTGCCAGGTTTCAGAGCTATGCTGGAAACAGCATAGCAAGTTGAAATAAGGCTAGTCCGTTATCAACTTGAAAAAGTGGCACCGAGTCGGTGCTAATTTCTACTCTTGTAGATTGCCATGCGATCTTCTCCACCGTttttagagGCAGGTggaag
ENG	Knockout	ENSG00000106991.14	ENG	ENSG00000106991.14	chr9	+	127825259	127825278	ATGAGCCAGGACACGTAGGG	127825279	127825281	GGG	127825275	127825276	ENSE00000806866.1	6	0.748761	0.307572	1	0	2	5	1	0.386079	1	a1		ENG	ENSG00000106991.14	chr9	+	127824357	127824379	TCTGGATCAAGGACATGAGCAGC	127824376	127824379	TTTG	127824353	127824356	ENSE00003730037.1	8	1	1	0	0	0	0.282641	1	0.531297	2	b4		899	1	a1-b4	5	agagaACCTGCagagaccgATGAGCCAGGACACGTAGGGGTTTCAGAGCTATGCTGGAAACAGCATAGCAAGTTGAAATAAGGCTAGTCCGTTATCAACTTGAAAAAGTGGCACCGAGTCGGTGCTAATTTCTACTCTTGTAGATTCTGGATCAAGGACATGAGCAGCttttagagGCAGGTggaag
ENG	Knockout	ENSG00000106991.14	ENG	ENSG00000106991.14	chr9	-	127824901	127824920	AAGCTCCCAGACACACCTCA	127824898	127824900	AGG	127824903	127824904	ENSE00003738385.1	7	0.70978	0.302914	1	0	1	13	1	0.444166	1	a2		ENG	ENSG00000106991.14	chr9	+	127829746	127829768	CACTGAGGACCAGAAGCACCTCT	127829765	127829768	TTTA	127829742	127829745	ENSE00003297799.1	3	1	1	0	0	0	0.684159	0.666667	0.140711	3	b6		4862	1	a2-b6	8	agagaACCTGCagagaccgAAGCTCCCAGACACACCTCAGTTTCAGAGCTATGCTGGAAACAGCATAGCAAGTTGAAATAAGGCTAGTCCGTTATCAACTTGAAAAAGTGGCACCGAGTCGGTGCTAATTTCTACTCTTGTAGATCACTGAGGACCAGAAGCACCTCTttttagagGCAGGTggaag
ENG	Knockout	ENSG00000106991.14	ENG	ENSG00000106991.14	chr9	+	127825227	127825246	TCACCCAGATCTGCATGTTG	127825247	127825249	TGG	127825243	127825244	ENSE00000806866.1	6	0.606625	0.359397	1	0	1	15	1	0.402103	1	a9		ENG	ENSG00000106991.14	chr9	-	127824921	127824943	CAGAGAAAAACATTCGTGGCTTC	127824921	127824924	TTTC	127824944	127824947	ENSE00003738385.1	7	1	1	0	0	0	0.677079	1	0.435153	1	b1		322	1	a9-b1	10	agagaACCTGCagagaccgTCACCCAGATCTGCATGTTGGTTTCAGAGCTATGCTGGAAACAGCATAGCAAGTTGAAATAAGGCTAGTCCGTTATCAACTTGAAAAAGTGGCACCGAGTCGGTGCTAATTTCTACTCTTGTAGATCAGAGAAAAACATTCGTGGCTTCttttagagGCAGGTggaag
ENG	Knockout	ENSG00000106991.14	ENG	ENSG00000106991.14	chr9	-	127825314	127825333	GGAACTGAGCTGCGCACCCG	127825311	127825313	GGG	127825316	127825317	ENSE00000806866.1	6	0.603365	0.503754	1	0	0	5	1	0.365548	1	a10		ENG	ENSG00000106991.14	chr9	+	127824324	127824346	GTACCAGGGTCATGGCGTCGTCG	127824343	127824346	TTTA	127824320	127824323	ENSE00003730037.1	8	1	1	0	0	0	0.881519	1	0.547822	2	b3		973	1	a10-b3	13	agagaACCTGCagagaccgGGAACTGAGCTGCGCACCCGGTTTCAGAGCTATGCTGGAAACAGCATAGCAAGTTGAAATAAGGCTAGTCCGTTATCAACTTGAAAAAGTGGCACCGAGTCGGTGCTAATTTCTACTCTTGTAGATGTACCAGGGTCATGGCGTCGTCGttttagagGCAGGTggaag
AK1	Knockout	ENSG00000106992.19	AK1	ENSG00000106992.19	chr9	-	127872779	127872798	CTACACCCACCTCTCCACCG	127872776	127872778	GGG	127872781	127872782	ENSE00003683450.1	3	0.750123	0.188862	1	0	1	16	1	0.266876	1	a1		AK1	ENSG00000106992.19	chr9	-	127871928	127871950	CTGTGCCCCAGGAGACAGTGTTG	127871928	127871931	TTTG	127871951	127871954	ENSE00003589468.1	4	1	1	0	0	0	0.409019	1	0.428571	1	b3		853	1	a1-b3	4	agagaACCTGCagagaccgCTACACCCACCTCTCCACCGGTTTCAGAGCTATGCTGGAAACAGCATAGCAAGTTGAAATAAGGCTAGTCCGTTATCAACTTGAAAAAGTGGCACCGAGTCGGTGCTAATTTCTACTCTTGTAGATCTGTGCCCCAGGAGACAGTGTTGttttagagGCAGGTggaag
AK1	Knockout	ENSG00000106992.19	AK1	ENSG00000106992.19	chr9	-	127872708	127872727	TGTCGGAAATCATGGAGAAG	127872705	127872707	GGG	127872710	127872711	ENSE00003683450.1	3	0.609996	0.271472	1	0	0	15	1	0.378336	1	a4		AK1	ENSG00000106992.19	chr9	+	127871902	127871924	GCCACCATGGCATCCCGGAGCAT	127871921	127871924	TTTG	127871898	127871901	ENSE00003589468.1	4	1	1	0	0	0	0.807267	1	0.43956	1	b1		789	1	a4-b1	5	agagaACCTGCagagaccgTGTCGGAAATCATGGAGAAGGTTTCAGAGCTATGCTGGAAACAGCATAGCAAGTTGAAATAAGGCTAGTCCGTTATCAACTTGAAAAAGTGGCACCGAGTCGGTGCTAATTTCTACTCTTGTAGATGCCACCATGGCATCCCGGAGCATttttagagGCAGGTggaag
AK1	Knockout	ENSG00000106992.19	AK1	ENSG00000106992.19	chr9	-	127871906	127871925	CATGCTCCGGGATGCCATGG	127871903	127871905	TGG	127871908	127871909	ENSE00003589468.1	4	0.626573	0.401942	1	0	1	10	1	0.459969	1	a2		AK1	ENSG00000106992.19	chr9	-	127872834	127872856	CAGGTGGGCCTGGCTCAGGGAAG	127872834	127872837	TTTG	127872857	127872860	ENSE00003683450.1	3	0.812849	1	0	0	1	0.437941	1	0.183673	3	b5		926	1	a2-b5	7	agagaACCTGCagagaccgCATGCTCCGGGATGCCATGGGTTTCAGAGCTATGCTGGAAACAGCATAGCAAGTTGAAATAAGGCTAGTCCGTTATCAACTTGAAAAAGTGGCACCGAGTCGGTGCTAATTTCTACTCTTGTAGATCAGGTGGGCCTGGCTCAGGGAAGttttagagGCAGGTggaag
AK1	Knockout	ENSG00000106992.19	AK1	ENSG00000106992.19	chr9	-	127871884	127871903	GCCAAAGTCAATACTTCCAA	127871881	127871883	AGG	127871886	127871887	ENSE00003589468.1	4	0.606729	0.299708	1	0	0	12	1	0.494505	1	a5		AK1	ENSG00000106992.19	chr9	+	127872723	127872745	CGACAGCTTCTTGCCCCTGGCCG	127872742	127872745	TTTC	127872719	127872722	ENSE00003683450.1	3	1	1	0	0	0	0.120784	1	0.3281	1	b4		856	1	a5-b4	9	agagaACCTGCagagaccgGCCAAAGTCAATACTTCCAAGTTTCAGAGCTATGCTGGAAACAGCATAGCAAGTTGAAATAAGGCTAGTCCGTTATCAACTTGAAAAAGTGGCACCGAGTCGGTGCTAATTTCTACTCTTGTAGATCGACAGCTTCTTGCCCCTGGCCGttttagagGCAGGTggaag
ST6GALNAC6	Knockout	ENSG00000160408.16	ST6GALNAC6	ENSG00000160408.16	chr9	-	127894613	127894632	CAGCTCCAACAGTGCCAATG	127894610	127894612	AGG	127894615	127894616	ENSE00003722915.1	4	0.619632	0.391918	1	0	0	18	1	0.171403	1	a2		ST6GALNAC6	ENSG00000160408.16	chr9	-	127890648	127890670	ACGACCTCTTCCGGGGTGAGACG	127890648	127890651	TTTG	127890671	127890674			1	1	0	0	0	0.206594	0.666667	0.614565	3	b3		3967	1	a2-b3	5	agagaACCTGCagagaccgCAGCTCCAACAGTGCCAATGGTTTCAGAGCTATGCTGGAAACAGCATAGCAAGTTGAAATAAGGCTAGTCCGTTATCAACTTGAAAAAGTGGCACCGAGTCGGTGCTAATTTCTACTCTTGTAGATACGACCTCTTCCGGGGTGAGACGttttagagGCAGGTggaag
ST6GALNAC6	Knockout	ENSG00000160408.16	ST6GALNAC6	ENSG00000160408.16	chr9	-	127894590	127894609	TCTTCCATTACGGCTCCCTG	127894587	127894589	CGG	127894592	127894593	ENSE00003722915.1	4	0.646488	0.500857	1	0	1	4	1	0.191829	1	a1		ST6GALNAC6	ENSG00000160408.16	chr9	+	127896246	127896268	TTGCTACTCATTTCTCTCCGGCG	127896265	127896268	TTTG	127896242	127896245	ENSE00003566138.1	3	1	1	0	0	0	0.256807	0.5	0.0825933	4	b6		1673	1	a1-b6	7	agagaACCTGCagagaccgTCTTCCATTACGGCTCCCTGGTTTCAGAGCTATGCTGGAAACAGCATAGCAAGTTGAAATAAGGCTAGTCCGTTATCAACTTGAAAAAGTGGCACCGAGTCGGTGCTAATTTCTACTCTTGTAGATTTGCTACTCATTTCTCTCCGGCGttttagagGCAGGTggaag
ST6GALNAC6	Knockout	ENSG00000160408.16	ST6GALNAC6	ENSG00000160408.16	chr9	+	127894562	127894581	GGTTGACAGGTCGGCGGCTA	127894582	127894584	CGG	127894578	127894579	ENSE00003722915.1	4	0.466718	0.817173	1	0	0	2	1	0.204263	1	a7		ST6GALNAC6	ENSG00000160408.16	chr9	-	127891033	127891055	CTTATCCACCAGACACTGCCCTC	127891033	127891036	TTTC	127891056	127891059	ENSE00001885074.1	5	1	1	0	0	0	0.147622	0.833333	0.272647	2	b1		3545	1	a7-b1	8	agagaACCTGCagagaccgGGTTGACAGGTCGGCGGCTAGTTTCAGAGCTATGCTGGAAACAGCATAGCAAGTTGAAATAAGGCTAGTCCGTTATCAACTTGAAAAAGTGGCACCGAGTCGGTGCTAATTTCTACTCTTGTAGATCTTATCCACCAGACACTGCCCTCttttagagGCAGGTggaag
ST6GALNAC6	Knockout	ENSG00000160408.16	ST6GALNAC6	ENSG00000160408.16	chr9	+	127890920	127890939	TGGTGGGTGCATCATTCATG	127890940	127890942	CGG	127890936	127890937	ENSE00001885074.1	5	0.680516	0.334661	1	0	0	11	0.833333	0.358792	2	a10		ST6GALNAC6	ENSG00000160408.16	chr9	-	127894635	127894657	CCCTCATCACCATCCTCATCCTC	127894635	127894638	TTTG	127894658	127894661	ENSE00003722915.1	4	0.870354	1	0	0	1	0.317553	1	0.153641	3	b2		3699	1	a10-b2	12	agagaACCTGCagagaccgTGGTGGGTGCATCATTCATGGTTTCAGAGCTATGCTGGAAACAGCATAGCAAGTTGAAATAAGGCTAGTCCGTTATCAACTTGAAAAAGTGGCACCGAGTCGGTGCTAATTTCTACTCTTGTAGATCCCTCATCACCATCCTCATCCTCttttagagGCAGGTggaag
ST6GALNAC4	Knockout	ENSG00000136840.19	ST6GALNAC4	ENSG00000136840.19	chr9	-	127912455	127912474	CTATTCACACTACTTCCAGA	127912452	127912454	AGG	127912457	127912458	ENSE00003507579.1	4	0.656807	0.268358	1	0	2	12	1	0.46468	1	a2		ST6GALNAC4	ENSG00000136840.19	chr9	-	127912676	127912698	TCCCTGCCTGCCCTGCAGCCGCT	127912676	127912679	TTTC	127912699	127912702	ENSE00003507579.1	4	1	1	0	0	0	0.43877	1	0.222958	1	b2		219	1	a2-b2	4	agagaACCTGCagagaccgCTATTCACACTACTTCCAGAGTTTCAGAGCTATGCTGGAAACAGCATAGCAAGTTGAAATAAGGCTAGTCCGTTATCAACTTGAAAAAGTGGCACCGAGTCGGTGCTAATTTCTACTCTTGTAGATTCCCTGCCTGCCCTGCAGCCGCTttttagagGCAGGTggaag
ST6GALNAC4	Knockout	ENSG00000136840.19	ST6GALNAC4	ENSG00000136840.19	chr9	-	127912427	127912446	GACACGCTCTACATGGTGTG	127912424	127912426	GGG	127912429	127912430	ENSE00003507579.1	4	0.633377	1	1	0	0	0	1	0.495585	1	a4		ST6GALNAC4	ENSG00000136840.19	chr9	+	127912630	127912652	GCCGGAGCTGGACACCACGGCAC	127912649	127912652	TTTG	127912626	127912629	ENSE00003507579.1	4	1	1	0	0	0	0.484102	1	0.252759	1	b1		220	1	a4-b1	5	agagaACCTGCagagaccgGACACGCTCTACATGGTGTGGTTTCAGAGCTATGCTGGAAACAGCATAGCAAGTTGAAATAAGGCTAGTCCGTTATCAACTTGAAAAAGTGGCACCGAGTCGGTGCTAATTTCTACTCTTGTAGATGCCGGAGCTGGACACCACGGCACttttagagGCAGGTggaag
ST6GALNAC4	Knockout	ENSG00000136840.19	ST6GALNAC4	ENSG00000136840.19	chr9	+	127912627	127912646	TTGGCCGGAGCTGGACACCA	127912647	127912649	CGG	127912643	127912644	ENSE00003507579.1	4	0.648179	0.258303	1	0	1	10	1	0.259382	1	a3		ST6GALNAC4	ENSG00000136840.19	chr9	-	127908521	127908543	AGAAGGGCCGGCTAGATGAGTGT	127908521	127908524	TTTG	127908544	127908547	ENSE00001931956.1	6	1	1	0	0	0	0.432615	1	0.859823	5	b4		4122	1	a3-b4	7	agagaACCTGCagagaccgTTGGCCGGAGCTGGACACCAGTTTCAGAGCTATGCTGGAAACAGCATAGCAAGTTGAAATAAGGCTAGTCCGTTATCAACTTGAAAAAGTGGCACCGAGTCGGTGCTAATTTCTACTCTTGTAGATAGAAGGGCCGGCTAGATGAGTGTttttagagGCAGGTggaag
ST6GALNAC4	Knockout	ENSG00000136840.19	ST6GALNAC4	ENSG00000136840.19	chr9	+	127914674	127914693	GCTATATCCACTGAAGTGCA	127914694	127914696	GGG	127914690	127914691	ENSE00003692127.1	3	0.624795	0.781299	1	0	0	4	1	0.179912	1	a5		ST6GALNAC4	ENSG00000136840.19	chr9	-	127912522	127912544	AGGCGGATGTGGGCCAGCGCAGC	127912522	127912525	TTTG	127912545	127912548	ENSE00003507579.1	4	1	1	0	0	0	0.355988	1	0.392936	1	b3		2168	1	a5-b3	8	agagaACCTGCagagaccgGCTATATCCACTGAAGTGCAGTTTCAGAGCTATGCTGGAAACAGCATAGCAAGTTGAAATAAGGCTAGTCCGTTATCAACTTGAAAAAGTGGCACCGAGTCGGTGCTAATTTCTACTCTTGTAGATAGGCGGATGTGGGCCAGCGCAGCttttagagGCAGGTggaag
PIP5KL1	Knockout	ENSG00000167103.12	PIP5KL1	ENSG00000167103.12	chr9	-	127925960	127925979	GTATGACATCAAAGGCTGCG	127925957	127925959	AGG	127925962	127925963	ENSE00003568140.1	3	0.698866	0.605772	1	0	0	4	1	0.101222	1	a4		PIP5KL1	ENSG00000167103.12	chr9	+	127922075	127922097	GGCTCTCGACTCTTCCGGGCTCT	127922094	127922097	TTTG	127922071	127922074	ENSE00001913567.1	5	1	1	0	0	0	0.499338	1	0.572426	2	b1		3868	1	a4-b1	5	agagaACCTGCagagaccgGTATGACATCAAAGGCTGCGGTTTCAGAGCTATGCTGGAAACAGCATAGCAAGTTGAAATAAGGCTAGTCCGTTATCAACTTGAAAAAGTGGCACCGAGTCGGTGCTAATTTCTACTCTTGTAGATGGCTCTCGACTCTTCCGGGCTCTttttagagGCAGGTggaag
PIP5KL1	Knockout	ENSG00000167103.12	PIP5KL1	ENSG00000167103.12	chr9	+	127925900	127925919	CCTTCAGCACCAGAACAAGG	127925920	127925922	GGG	127925916	127925917	ENSE00003568140.1	3	0.771008	0.245947	1	0	1	11	1	0.181501	1	a1		INT	INT	chr11	+	127162462	127162484	TTGCAGGGCCTCAGCTCTTTCTT	INT	INT	INT	INT	INT	INT	INT	INT	INT	INT	INT	INT	INT	INT	INT	INT	INT		INT	1	a1-INT	6	agagaACCTGCagagaccgCCTTCAGCACCAGAACAAGGGTTTCAGAGCTATGCTGGAAACAGCATAGCAAGTTGAAATAAGGCTAGTCCGTTATCAACTTGAAAAAGTGGCACCGAGTCGGTGCTAATTTCTACTCTTGTAGATTTGCAGGGCCTCAGCTCTTTCTTttttagagGCAGGTggaag
PIP5KL1	Knockout	ENSG00000167103.12	PIP5KL1	ENSG00000167103.12	chr9	+	127925189	127925208	CCAGCACGTTGAGCTCCCGG	127925209	127925211	AGG	127925205	127925206	ENSE00003645938.1	4	0.71115	0.345556	1	0	0	9	1	0.364747	1	a2		INT	INT	chr4	+	171576840	171576862	AATGTCTCTGGATATGTCATTTG	INT	INT	INT	INT	INT	INT	INT	INT	INT	INT	INT	INT	INT	INT	INT	INT	INT		INT	1	a2-INT	7	agagaACCTGCagagaccgCCAGCACGTTGAGCTCCCGGGTTTCAGAGCTATGCTGGAAACAGCATAGCAAGTTGAAATAAGGCTAGTCCGTTATCAACTTGAAAAAGTGGCACCGAGTCGGTGCTAATTTCTACTCTTGTAGATAATGTCTCTGGATATGTCATTTGttttagagGCAGGTggaag
PIP5KL1	Knockout	ENSG00000167103.12	PIP5KL1	ENSG00000167103.12	chr9	+	127925159	127925178	GACGTTGGAAGGCTATCAGG	127925179	127925181	AGG	127925175	127925176	ENSE00003645938.1	4	0.703998	0.549909	1	0	0	4	1	0.417103	1	a3		INT	INT	chr21	-	22743114	22743136	TGAGGCAAAACAATTCTTCATTT	INT	INT	INT	INT	INT	INT	INT	INT	INT	INT	INT	INT	INT	INT	INT	INT	INT		INT	1	a3-INT	8	agagaACCTGCagagaccgGACGTTGGAAGGCTATCAGGGTTTCAGAGCTATGCTGGAAACAGCATAGCAAGTTGAAATAAGGCTAGTCCGTTATCAACTTGAAAAAGTGGCACCGAGTCGGTGCTAATTTCTACTCTTGTAGATTGAGGCAAAACAATTCTTCATTTttttagagGCAGGTggaag
DPM2	Knockout	ENSG00000136908.18	DPM2	ENSG00000136908.18	chr9	+	127937469	127937488	TGATCAGGCTAACGGCGACG	127937489	127937491	AGG	127937485	127937486	ENSE00001146477.4	2	0.677491	1	1	0	0	0	1	0.0919283	1	a2		DPM2	ENSG00000136908.18	chr9	-	127936489	127936511	GGGAAGACCCCACCTCTGAACAT	127936489	127936492	TTTC	127936512	127936515			1	1	0	0	0	0.588509	0.5	0.580717	4	b2		996	1	a2-b2	4	agagaACCTGCagagaccgTGATCAGGCTAACGGCGACGGTTTCAGAGCTATGCTGGAAACAGCATAGCAAGTTGAAATAAGGCTAGTCCGTTATCAACTTGAAAAAGTGGCACCGAGTCGGTGCTAATTTCTACTCTTGTAGATGGGAAGACCCCACCTCTGAACATttttagagGCAGGTggaag
DPM2	Knockout	ENSG00000136908.18	DPM2	ENSG00000136908.18	chr9	-	127937448	127937467	CTTCACCTACTACACCGCCT	127937445	127937447	GGG	127937450	127937451	ENSE00001146477.4	2	0.639907	0.54786	1	0	1	6	1	0.170404	1	a3		DPM2	ENSG00000136908.18	chr9	-	127936594	127936616	CTGCCCCGAGCCTATGCTGTCGC	127936594	127936597	TTTC	127936617	127936620	ENSE00003477310.1	3	1	1	0	0	0	0.366345	1	0.345291	3	b1		856	1	a3-b1	4	agagaACCTGCagagaccgCTTCACCTACTACACCGCCTGTTTCAGAGCTATGCTGGAAACAGCATAGCAAGTTGAAATAAGGCTAGTCCGTTATCAACTTGAAAAAGTGGCACCGAGTCGGTGCTAATTTCTACTCTTGTAGATCTGCCCCGAGCCTATGCTGTCGCttttagagGCAGGTggaag
DPM2	Knockout	ENSG00000136908.18	DPM2	ENSG00000136908.18	chr9	+	127937431	127937450	TACCAAGAGAATCACCCAGG	127937451	127937453	CGG	127937447	127937448	ENSE00001146477.4	2	0.776051	0.249329	1	0	1	12	1	0.17713	1	a1		DPM2	ENSG00000136908.18	chr9	-	127936533	127936555	TGGGTAAGTCATCACCTCCTCCC	127936533	127936536	TTTG	127936556	127936559			1	1	0	0	0	0.518149	0.5	0.482063	4	b4		914	1	a1-b4	5	agagaACCTGCagagaccgTACCAAGAGAATCACCCAGGGTTTCAGAGCTATGCTGGAAACAGCATAGCAAGTTGAAATAAGGCTAGTCCGTTATCAACTTGAAAAAGTGGCACCGAGTCGGTGCTAATTTCTACTCTTGTAGATTGGGTAAGTCATCACCTCCTCCCttttagagGCAGGTggaag
DPM2	Knockout	ENSG00000136908.18	DPM2	ENSG00000136908.18	chr9	+	127936607	127936626	CTCGGGGCAGGAAATACTTG	127936627	127936629	TGG	127936623	127936624	ENSE00003477310.1	3	0.603893	0.336221	1	0	0	8	1	0.280269	1	a6		DPM2	ENSG00000136908.18	chr9	-	127937506	127937528	TCCAGGCCACGGGGACAGACCAG	127937506	127937509	TTTC	127937529	127937532	ENSE00001146477.4	2	0.893417	1	0	0	1	0.549819	1	0.044843	4	b3		883	1	a6-b3	9	agagaACCTGCagagaccgCTCGGGGCAGGAAATACTTGGTTTCAGAGCTATGCTGGAAACAGCATAGCAAGTTGAAATAAGGCTAGTCCGTTATCAACTTGAAAAAGTGGCACCGAGTCGGTGCTAATTTCTACTCTTGTAGATTCCAGGCCACGGGGACAGACCAGttttagagGCAGGTggaag
FAM102A	Knockout	ENSG00000167106.12	FAM102A	ENSG00000167106.12	chr9	+	127948156	127948175	ACCCTTACACGTCAGCTGCA	127948176	127948178	GGG	127948172	127948173	ENSE00001389582.1	3	0.648586	0.518576	1	0	0	5	1	0.121212	1	a3		FAM102A	ENSG00000167106.12	chr9	+	127943204	127943226	AATCACAACTGGCTCGTAGACCC	127943223	127943226	TTTC	127943200	127943203	ENSE00001948083.1	8	1	1	0	0	0	0.527081	1	0.960055	6	b1		4949	1	a3-b1	4	agagaACCTGCagagaccgACCCTTACACGTCAGCTGCAGTTTCAGAGCTATGCTGGAAACAGCATAGCAAGTTGAAATAAGGCTAGTCCGTTATCAACTTGAAAAAGTGGCACCGAGTCGGTGCTAATTTCTACTCTTGTAGATAATCACAACTGGCTCGTAGACCCttttagagGCAGGTggaag
FAM102A	Knockout	ENSG00000167106.12	FAM102A	ENSG00000167106.12	chr9	+	127948159	127948178	CTTACACGTCAGCTGCAGGG	127948179	127948181	AGG	127948175	127948176	ENSE00001389582.1	3	0.7344	0.369605	1	0	0	9	1	0.11708	1	a1		INT	INT	chr16	+	61458875	61458897	GATTCCAAGCTGAACATTTCCCA	INT	INT	INT	INT	INT	INT	INT	INT	INT	INT	INT	INT	INT	INT	INT	INT	INT		INT	1	a1-INT	6	agagaACCTGCagagaccgCTTACACGTCAGCTGCAGGGGTTTCAGAGCTATGCTGGAAACAGCATAGCAAGTTGAAATAAGGCTAGTCCGTTATCAACTTGAAAAAGTGGCACCGAGTCGGTGCTAATTTCTACTCTTGTAGATGATTCCAAGCTGAACATTTCCCAttttagagGCAGGTggaag
FAM102A	Knockout	ENSG00000167106.12	FAM102A	ENSG00000167106.12	chr9	+	127945682	127945701	AGTTGCGGGAGTGGCCAGAG	127945702	127945704	TGG	127945698	127945699	ENSE00003575183.1	4	0.679252	0.174112	1	0	4	18	1	0.337466	1	a2		INT	INT	chr10	+	8231915	8231937	TAGCTGTTATAGATTCTCATTAT	INT	INT	INT	INT	INT	INT	INT	INT	INT	INT	INT	INT	INT	INT	INT	INT	INT		INT	1	a2-INT	7	agagaACCTGCagagaccgAGTTGCGGGAGTGGCCAGAGGTTTCAGAGCTATGCTGGAAACAGCATAGCAAGTTGAAATAAGGCTAGTCCGTTATCAACTTGAAAAAGTGGCACCGAGTCGGTGCTAATTTCTACTCTTGTAGATTAGCTGTTATAGATTCTCATTATttttagagGCAGGTggaag
FAM102A	Knockout	ENSG00000167106.12	FAM102A	ENSG00000167106.12	chr9	+	127945509	127945528	GGCGGTGCGTCAGGTCTGAG	127945529	127945531	AGG	127945525	127945526	ENSE00003625929.1	5	0.63217	0.357106	1	0	0	9	1	0.4573	1	a4		INT	INT	chr14	-	29447999	29448021	AACTCTGGTGATGCCTTTCAAAA	INT	INT	INT	INT	INT	INT	INT	INT	INT	INT	INT	INT	INT	INT	INT	INT	INT		INT	1	a4-INT	9	agagaACCTGCagagaccgGGCGGTGCGTCAGGTCTGAGGTTTCAGAGCTATGCTGGAAACAGCATAGCAAGTTGAAATAAGGCTAGTCCGTTATCAACTTGAAAAAGTGGCACCGAGTCGGTGCTAATTTCTACTCTTGTAGATAACTCTGGTGATGCCTTTCAAAAttttagagGCAGGTggaag
NAIF1	Knockout	ENSG00000171169.9	NAIF1	ENSG00000171169.9	chr9	-	128066990	128067009	GGTGAACCACTTCAACGCCG	128066987	128066989	GGG	128066992	128066993	ENSE00001459468.5	1	0.692836	0.54397	1	0	0	6	1	0.111111	1	a3		NAIF1	ENSG00000171169.9	chr9	+	128063534	128063556	ATCATAGGCCGGAGGACCTGGAT	128063553	128063556	TTTG	128063530	128063533	ENSE00001459466.4	2	1	1	0	0	0	0.294047	1	0.874618	5	b2		3439	1	a3-b2	5	agagaACCTGCagagaccgGGTGAACCACTTCAACGCCGGTTTCAGAGCTATGCTGGAAACAGCATAGCAAGTTGAAATAAGGCTAGTCCGTTATCAACTTGAAAAAGTGGCACCGAGTCGGTGCTAATTTCTACTCTTGTAGATATCATAGGCCGGAGGACCTGGATttttagagGCAGGTggaag
NAIF1	Knockout	ENSG00000171169.9	NAIF1	ENSG00000171169.9	chr9	+	128066718	128066737	CATGGGGGTCAGCAGCACTG	128066738	128066740	GGG	128066734	128066735	ENSE00001459468.5	1	0.679911	0.191747	1	0	2	17	1	0.374108	1	a4		NAIF1	ENSG00000171169.9	chr9	-	128063888	128063910	TACTGTGCAGTCCCCACAGAGAC	128063888	128063891	TTTC	128063911	128063914	ENSE00001459466.4	2	1	1	0	0	0	0.884031	1	0.533129	2	b1		2846	1	a4-b1	5	agagaACCTGCagagaccgCATGGGGGTCAGCAGCACTGGTTTCAGAGCTATGCTGGAAACAGCATAGCAAGTTGAAATAAGGCTAGTCCGTTATCAACTTGAAAAAGTGGCACCGAGTCGGTGCTAATTTCTACTCTTGTAGATTACTGTGCAGTCCCCACAGAGACttttagagGCAGGTggaag
NAIF1	Knockout	ENSG00000171169.9	NAIF1	ENSG00000171169.9	chr9	-	128066645	128066664	CACCACAGAGATCCACCCTG	128066642	128066644	TGG	128066647	128066648	ENSE00001459468.5	1	0.736553	0.206976	1	0	1	36	1	0.462793	1	a1		INT	INT	chr18	+	53772217	53772239	GATGGCATTTCTGCTTAGGGAAT	INT	INT	INT	INT	INT	INT	INT	INT	INT	INT	INT	INT	INT	INT	INT	INT	INT		INT	1	a1-INT	6	agagaACCTGCagagaccgCACCACAGAGATCCACCCTGGTTTCAGAGCTATGCTGGAAACAGCATAGCAAGTTGAAATAAGGCTAGTCCGTTATCAACTTGAAAAAGTGGCACCGAGTCGGTGCTAATTTCTACTCTTGTAGATGATGGCATTTCTGCTTAGGGAATttttagagGCAGGTggaag
NAIF1	Knockout	ENSG00000171169.9	NAIF1	ENSG00000171169.9	chr9	-	128066870	128066889	GTGGTCTGACCTCAAGACCG	128066867	128066869	AGG	128066872	128066873	ENSE00001459468.5	1	0.733828	0.77539	1	0	1	3	1	0.233435	1	a2		INT	INT	chr13	+	42757252	42757274	TATGAAATGCAAATCCATAGAGA	INT	INT	INT	INT	INT	INT	INT	INT	INT	INT	INT	INT	INT	INT	INT	INT	INT		INT	1	a2-INT	7	agagaACCTGCagagaccgGTGGTCTGACCTCAAGACCGGTTTCAGAGCTATGCTGGAAACAGCATAGCAAGTTGAAATAAGGCTAGTCCGTTATCAACTTGAAAAAGTGGCACCGAGTCGGTGCTAATTTCTACTCTTGTAGATTATGAAATGCAAATCCATAGAGAttttagagGCAGGTggaag
SLC25A25	Knockout	ENSG00000148339.13	SLC25A25	ENSG00000148339.13	chr9	+	128103707	128103726	GGTCCCGGATGAGTTCACAG	128103727	128103729	TGG	128103723	128103724	ENSE00001109786.1	5	0.821968	0.506179	1	0	1	7	1	0.543422	1	a1		SLC25A25	ENSG00000148339.13	chr9	-	128102417	128102439	CACGGGGTGGAGGAGGTGGTAGT	128102417	128102420	TTTC	128102440	128102443	ENSE00003580484.1	4	1	1	0	0	0	0.478626	1	0.48778	1	b3		1306	1	a1-b3	4	agagaACCTGCagagaccgGGTCCCGGATGAGTTCACAGGTTTCAGAGCTATGCTGGAAACAGCATAGCAAGTTGAAATAAGGCTAGTCCGTTATCAACTTGAAAAAGTGGCACCGAGTCGGTGCTAATTTCTACTCTTGTAGATCACGGGGTGGAGGAGGTGGTAGTttttagagGCAGGTggaag
SLC25A25	Knockout	ENSG00000148339.13	SLC25A25	ENSG00000148339.13	chr9	+	128102390	128102409	TGACCATTGACTGGAACGAG	128102410	128102412	TGG	128102406	128102407	ENSE00003580484.1	4	0.651877	0.370643	1	0	0	8	1	0.482059	1	a3		SLC25A25	ENSG00000148339.13	chr9	-	128101357	128101379	TGCCTGCTGTTCAGATATCTTGA	128101357	128101360	TTTC	128101380	128101383	ENSE00003591506.1	3	1	1	0	0	0	0.566813	1	0.423817	1	b2		1049	1	a3-b2	5	agagaACCTGCagagaccgTGACCATTGACTGGAACGAGGTTTCAGAGCTATGCTGGAAACAGCATAGCAAGTTGAAATAAGGCTAGTCCGTTATCAACTTGAAAAAGTGGCACCGAGTCGGTGCTAATTTCTACTCTTGTAGATTGCCTGCTGTTCAGATATCTTGAttttagagGCAGGTggaag
SLC25A25	Knockout	ENSG00000148339.13	SLC25A25	ENSG00000148339.13	chr9	+	128101324	128101343	AGGAGATCATGCAGTCCCTG	128101344	128101346	CGG	128101340	128101341	ENSE00003591506.1	3	0.706272	0.169564	1	0	1	22	1	0.414977	1	a2		SLC25A25	ENSG00000148339.13	chr9	+	128103688	128103710	ATGTGGGTGAGAATCTAACGGTC	128103707	128103710	TTTG	128103684	128103687	ENSE00001109786.1	5	1	1	0	0	0	0.466496	1	0.535101	1	b4		2367	1	a2-b4	6	agagaACCTGCagagaccgAGGAGATCATGCAGTCCCTGGTTTCAGAGCTATGCTGGAAACAGCATAGCAAGTTGAAATAAGGCTAGTCCGTTATCAACTTGAAAAAGTGGCACCGAGTCGGTGCTAATTTCTACTCTTGTAGATATGTGGGTGAGAATCTAACGGTCttttagagGCAGGTggaag
SLC25A25	Knockout	ENSG00000148339.13	SLC25A25	ENSG00000148339.13	chr9	+	128102460	128102479	CCTCTACTGGAAGCATTCCA	128102480	128102482	CGG	128102476	128102477	ENSE00003580484.1	4	0.643139	0.32531	1	0	1	7	1	0.518461	1	a5		SLC25A25	ENSG00000148339.13	chr9	-	128101186	128101208	TCCAAACTCTTAAACACCAGCCT	128101186	128101189	TTTG	128101209	128101212	ENSE00003497783.1	2	1	1	0	0	0	0.595404	1	0.379615	1	b1		1290	1	a5-b1	6	agagaACCTGCagagaccgCCTCTACTGGAAGCATTCCAGTTTCAGAGCTATGCTGGAAACAGCATAGCAAGTTGAAATAAGGCTAGTCCGTTATCAACTTGAAAAAGTGGCACCGAGTCGGTGCTAATTTCTACTCTTGTAGATTCCAAACTCTTAAACACCAGCCTttttagagGCAGGTggaag
PTGES2	Knockout	ENSG00000148334.16	PTGES2	ENSG00000148334.16	chr9	-	128123739	128123758	GCTCATGCTCAACGAGAAGG	128123736	128123738	AGG	128123741	128123742	ENSE00003630498.1	5	0.627075	0.514293	1	0	0	7	1	0.571176	2	a1		PTGES2	ENSG00000148334.16	chr9	-	128125435	128125457	CGTCTGCTGCCCGCAGCTCTCCC	128125435	128125438	TTTC	128125458	128125461	ENSE00003657114.1	2	1	1	0	0	0	0.1013	0.5	0.251989	4	b5		1694	1	a1-b5	6	agagaACCTGCagagaccgGCTCATGCTCAACGAGAAGGGTTTCAGAGCTATGCTGGAAACAGCATAGCAAGTTGAAATAAGGCTAGTCCGTTATCAACTTGAAAAAGTGGCACCGAGTCGGTGCTAATTTCTACTCTTGTAGATCGTCTGCTGCCCGCAGCTCTCCCttttagagGCAGGTggaag
PTGES2	Knockout	ENSG00000148334.16	PTGES2	ENSG00000148334.16	chr9	-	128123719	128123738	AGGCCCAGCAAGTGTATGGT	128123716	128123718	GGG	128123721	128123722	ENSE00003630498.1	5	0.596461	0.680861	1	0	0	14	1	0.588859	2	a3		PTGES2	ENSG00000148334.16	chr9	-	128123014	128123036	ACTACATTGTCCGCGAGGGCAAG	128123014	128123017	TTTG	128123037	128123040	ENSE00003486911.1	6	1	1	0	0	0	0.278963	1	0.712644	4	b3		707	1	a3-b3	6	agagaACCTGCagagaccgAGGCCCAGCAAGTGTATGGTGTTTCAGAGCTATGCTGGAAACAGCATAGCAAGTTGAAATAAGGCTAGTCCGTTATCAACTTGAAAAAGTGGCACCGAGTCGGTGCTAATTTCTACTCTTGTAGATACTACATTGTCCGCGAGGGCAAGttttagagGCAGGTggaag
PTGES2	Knockout	ENSG00000148334.16	PTGES2	ENSG00000148334.16	chr9	-	128123761	128123780	CCGAGTTCGGCAATAAGTAC	128123758	128123760	TGG	128123763	128123764	ENSE00003630498.1	5	0.514272	1	1	0	0	0	1	0.551724	2	a8		PTGES2	ENSG00000148334.16	chr9	-	128124536	128124558	TCTTCCAGCAACAACTAAATGAC	128124536	128124539	TTTC	128124559	128124562	ENSE00003567177.1	4	1	1	0	0	0	0.352993	0.5	0.434129	4	b2		773	1	a8-b2	10	agagaACCTGCagagaccgCCGAGTTCGGCAATAAGTACGTTTCAGAGCTATGCTGGAAACAGCATAGCAAGTTGAAATAAGGCTAGTCCGTTATCAACTTGAAAAAGTGGCACCGAGTCGGTGCTAATTTCTACTCTTGTAGATTCTTCCAGCAACAACTAAATGACttttagagGCAGGTggaag
PTGES2	Knockout	ENSG00000148334.16	PTGES2	ENSG00000148334.16	chr9	-	128123112	128123131	GGAGATGAAGTGGCGGCAGT	128123109	128123111	GGG	128123114	128123115	ENSE00003486911.1	6	0.530757	0.272898	1	0	2	22	1	0.624226	3	a18		PTGES2	ENSG00000148334.16	chr9	+	128125285	128125307	TGTAGGAGGAGAACTTGATCTCA	128125304	128125307	TTTC	128125281	128125284	ENSE00003657114.1	2	0.855119	1	0	0	1	0.457334	0.5	0.367816	4	b1		2190	1	a18-b1	19	agagaACCTGCagagaccgGGAGATGAAGTGGCGGCAGTGTTTCAGAGCTATGCTGGAAACAGCATAGCAAGTTGAAATAAGGCTAGTCCGTTATCAACTTGAAAAAGTGGCACCGAGTCGGTGCTAATTTCTACTCTTGTAGATTGTAGGAGGAGAACTTGATCTCAttttagagGCAGGTggaag
LCN2	Knockout	ENSG00000148346.12	LCN2	ENSG00000148346.12	chr9	-	128149622	128149641	TGCAGAGGGACCTTGCTCAG	128149619	128149621	AGG	128149624	128149625	ENSE00001146095.5	1	0.637932	0.21173	1	0	2	18	1	0.166667	1	a3		LCN2	ENSG00000148346.12	chr9	+	128151991	128152013	TCAAAACAGGGAGTACTTCAAGA	128152010	128152013	TTTC	128151987	128151990	ENSE00003651301.1	4	1	1	0	0	0	0.3225	1	0.774411	4	b4		2386	1	a3-b4	7	agagaACCTGCagagaccgTGCAGAGGGACCTTGCTCAGGTTTCAGAGCTATGCTGGAAACAGCATAGCAAGTTGAAATAAGGCTAGTCCGTTATCAACTTGAAAAAGTGGCACCGAGTCGGTGCTAATTTCTACTCTTGTAGATTCAAAACAGGGAGTACTTCAAGAttttagagGCAGGTggaag
LCN2	Knockout	ENSG00000148346.12	LCN2	ENSG00000148346.12	chr9	+	128150251	128150270	GGTATGTGGTAGGCCTGGCA	128150271	128150273	GGG	128150267	128150268	ENSE00000984625.1	2	0.631472	0.169843	1	0	1	19	1	0.282828	1	a4		LCN2	ENSG00000148346.12	chr9	-	128151959	128151981	TTGAAGAACACCATAGCATGCTG	128151959	128151962	TTTC	128151982	128151985	ENSE00003651301.1	4	1	1	0	0	0	0.610432	1	0.688552	3	b3		1692	1	a4-b3	7	agagaACCTGCagagaccgGGTATGTGGTAGGCCTGGCAGTTTCAGAGCTATGCTGGAAACAGCATAGCAAGTTGAAATAAGGCTAGTCCGTTATCAACTTGAAAAAGTGGCACCGAGTCGGTGCTAATTTCTACTCTTGTAGATTTGAAGAACACCATAGCATGCTGttttagagGCAGGTggaag
LCN2	Knockout	ENSG00000148346.12	LCN2	ENSG00000148346.12	chr9	+	128150223	128150242	ATCAGTCCCTTGCAGTTCCA	128150243	128150245	GGG	128150239	128150240	ENSE00000984625.1	2	0.528854	0.360601	1	0	1	6	1	0.23569	1	a8		LCN2	ENSG00000148346.12	chr9	+	128151673	128151695	TTCCAGGTTGCCAGCCCGGCGAG	128151692	128151695	TTTG	128151669	128151672	ENSE00003540781.1	3	1	1	0	0	0	0.263837	1	0.555556	2	b2		1453	1	a8-b2	10	agagaACCTGCagagaccgATCAGTCCCTTGCAGTTCCAGTTTCAGAGCTATGCTGGAAACAGCATAGCAAGTTGAAATAAGGCTAGTCCGTTATCAACTTGAAAAAGTGGCACCGAGTCGGTGCTAATTTCTACTCTTGTAGATTTCCAGGTTGCCAGCCCGGCGAGttttagagGCAGGTggaag
LCN2	Knockout	ENSG00000148346.12	LCN2	ENSG00000148346.12	chr9	-	128149654	128149673	GGCCCCTTACTTGGTTGTCC	128149651	128149653	TGG	128149656	128149657	ENSE00001146095.5	1	0.385657	0.462927	1	0	1	7	1	0.220539	1	a16		LCN2	ENSG00000148346.12	chr9	-	128150310	128150332	AGCTCATAGATGGTGGCATACAT	128150310	128150313	TTTC	128150333	128150336	ENSE00000984625.1	2	0.924048	1	0	0	1	0.90571	1	0.355219	2	b1		654	1	a16-b1	17	agagaACCTGCagagaccgGGCCCCTTACTTGGTTGTCCGTTTCAGAGCTATGCTGGAAACAGCATAGCAAGTTGAAATAAGGCTAGTCCGTTATCAACTTGAAAAAGTGGCACCGAGTCGGTGCTAATTTCTACTCTTGTAGATAGCTCATAGATGGTGGCATACATttttagagGCAGGTggaag
C9orf16	Knockout	ENSG00000171159.5	C9orf16	ENSG00000171159.5	chr9	+	128163546	128163565	GTCCAACCGGCAGACACGCC	128163566	128163568	TGG	128163562	128163563	ENSE00001146045.5	2	0.439658	0.586189	1	0	0	5	1	0.799197	4	a7		C9orf16	ENSG00000171159.5	chr9	+	128163430	128163452	GCCTTCCTCCCAGAATACGCTGC	128163449	128163452	TTTC	128163426	128163429	ENSE00001146045.5	2	1	1	0	0	0	0.394255	1	0.345382	1	b1		113	1	a7-b1	8	agagaACCTGCagagaccgGTCCAACCGGCAGACACGCCGTTTCAGAGCTATGCTGGAAACAGCATAGCAAGTTGAAATAAGGCTAGTCCGTTATCAACTTGAAAAAGTGGCACCGAGTCGGTGCTAATTTCTACTCTTGTAGATGCCTTCCTCCCAGAATACGCTGCttttagagGCAGGTggaag
C9orf16	Knockout	ENSG00000171159.5	C9orf16	ENSG00000171159.5	chr9	+	128163447	128163466	CGCTGCCATCAACTCCATGC	128163467	128163469	TGG	128163463	128163464	ENSE00001146045.5	2	0.524631	0.282174	1	0	1	8	1	0.401606	1	a1		INT	INT	chr8	-	107232308	107232330	TATACAATTAGTAATGCTCTTTA	INT	INT	INT	INT	INT	INT	INT	INT	INT	INT	INT	INT	INT	INT	INT	INT	INT		INT	1	a1-INT	9	agagaACCTGCagagaccgCGCTGCCATCAACTCCATGCGTTTCAGAGCTATGCTGGAAACAGCATAGCAAGTTGAAATAAGGCTAGTCCGTTATCAACTTGAAAAAGTGGCACCGAGTCGGTGCTAATTTCTACTCTTGTAGATTATACAATTAGTAATGCTCTTTAttttagagGCAGGTggaag
C9orf16	Knockout	ENSG00000171159.5	C9orf16	ENSG00000171159.5	chr9	-	128163485	128163504	CTCCTCCAGGTGGTCCAGAC	128163482	128163484	AGG	128163487	128163488	ENSE00001146045.5	2	0.472011	0.229331	1	0	2	21	1	0.497992	1	a2		INT	INT	chr11	+	56798146	56798168	AAAATCCACTGGGATCAGCTTAT	INT	INT	INT	INT	INT	INT	INT	INT	INT	INT	INT	INT	INT	INT	INT	INT	INT		INT	1	a2-INT	10	agagaACCTGCagagaccgCTCCTCCAGGTGGTCCAGACGTTTCAGAGCTATGCTGGAAACAGCATAGCAAGTTGAAATAAGGCTAGTCCGTTATCAACTTGAAAAAGTGGCACCGAGTCGGTGCTAATTTCTACTCTTGTAGATAAAATCCACTGGGATCAGCTTATttttagagGCAGGTggaag
C9orf16	Knockout	ENSG00000171159.5	C9orf16	ENSG00000171159.5	chr9	-	128163474	128163493	GGTCCAGACAGGAGTTGATC	128163471	128163473	TGG	128163476	128163477	ENSE00001146045.5	2	0.450104	0.454882	1	0	2	10	1	0.453815	1	a3		INT	INT	chr14	-	30412438	30412460	AATAAGCCCAAATTCATCAAATG	INT	INT	INT	INT	INT	INT	INT	INT	INT	INT	INT	INT	INT	INT	INT	INT	INT		INT	1	a3-INT	11	agagaACCTGCagagaccgGGTCCAGACAGGAGTTGATCGTTTCAGAGCTATGCTGGAAACAGCATAGCAAGTTGAAATAAGGCTAGTCCGTTATCAACTTGAAAAAGTGGCACCGAGTCGGTGCTAATTTCTACTCTTGTAGATAATAAGCCCAAATTCATCAAATGttttagagGCAGGTggaag
CIZ1	Knockout	ENSG00000148337.21	CIZ1	ENSG00000148337.21	chr9	-	128180766	128180785	AGACAAGTCAGACCCCCCAG	128180763	128180765	AGG	128180768	128180769	ENSE00003664412.1	5	0.773027	0.261645	1	0	1	13	1	0.235338	1	a1		CIZ1	ENSG00000148337.21	chr9	+	128179192	128179214	GCTGCACCTGGGTGTCTGTGGAT	128179211	128179214	TTTG	128179188	128179191	ENSE00001402648.1	7	1	1	0	0	0	0.375639	1	0.369339	1	b4		1557	1	a1-b4	5	agagaACCTGCagagaccgAGACAAGTCAGACCCCCCAGGTTTCAGAGCTATGCTGGAAACAGCATAGCAAGTTGAAATAAGGCTAGTCCGTTATCAACTTGAAAAAGTGGCACCGAGTCGGTGCTAATTTCTACTCTTGTAGATGCTGCACCTGGGTGTCTGTGGATttttagagGCAGGTggaag
CIZ1	Knockout	ENSG00000148337.21	CIZ1	ENSG00000148337.21	chr9	+	128179203	128179222	GTGTCTGTGGATGGTATCCG	128179223	128179225	CGG	128179219	128179220	ENSE00001402648.1	7	0.731201	0.590576	1	0	0	6	1	0.36637	1	a2		CIZ1	ENSG00000148337.21	chr9	-	128180490	128180512	CCGCCCTGCCCAGAGGACATCGC	128180490	128180493	TTTA	128180513	128180516	ENSE00003605051.1	6	1	1	0	0	0	0.535534	1	0.265405	1	b3		1271	1	a2-b3	5	agagaACCTGCagagaccgGTGTCTGTGGATGGTATCCGGTTTCAGAGCTATGCTGGAAACAGCATAGCAAGTTGAAATAAGGCTAGTCCGTTATCAACTTGAAAAAGTGGCACCGAGTCGGTGCTAATTTCTACTCTTGTAGATCCGCCCTGCCCAGAGGACATCGCttttagagGCAGGTggaag
CIZ1	Knockout	ENSG00000148337.21	CIZ1	ENSG00000148337.21	chr9	-	128180500	128180519	AGATTTACCGCCCTGCCCAG	128180497	128180499	AGG	128180502	128180503	ENSE00003605051.1	6	0.722696	0.302352	1	0	0	9	1	0.26095	1	a4		CIZ1	ENSG00000148337.21	chr9	+	128179338	128179360	GGTACTGTCATCCGGGCCTGCGG	128179357	128179360	TTTC	128179334	128179337	ENSE00001402648.1	7	1	1	0	0	0	0.561592	1	0.315145	1	b2		1145	1	a4-b2	6	agagaACCTGCagagaccgAGATTTACCGCCCTGCCCAGGTTTCAGAGCTATGCTGGAAACAGCATAGCAAGTTGAAATAAGGCTAGTCCGTTATCAACTTGAAAAAGTGGCACCGAGTCGGTGCTAATTTCTACTCTTGTAGATGGTACTGTCATCCGGGCCTGCGGttttagagGCAGGTggaag
CIZ1	Knockout	ENSG00000148337.21	CIZ1	ENSG00000148337.21	chr9	+	128180728	128180747	TGTGTCCATCCGGGGCTCTG	128180748	128180750	CGG	128180744	128180745	ENSE00003664412.1	5	0.687454	0.200071	1	0	0	23	1	0.244246	1	a6		CIZ1	ENSG00000148337.21	chr9	-	128185582	128185604	AGGACGGAACCCCCAGAAACAGG	128185582	128185585	TTTC	128185605	128185608	ENSE00003477285.1	4	1	1	0	0	0	0.713747	1	0.2049	1	b1		4838	1	a6-b1	7	agagaACCTGCagagaccgTGTGTCCATCCGGGGCTCTGGTTTCAGAGCTATGCTGGAAACAGCATAGCAAGTTGAAATAAGGCTAGTCCGTTATCAACTTGAAAAAGTGGCACCGAGTCGGTGCTAATTTCTACTCTTGTAGATAGGACGGAACCCCCAGAAACAGGttttagagGCAGGTggaag
DNM1	Knockout	ENSG00000106976.21	DNM1	ENSG00000106976.21	chr9	+	128219983	128220002	CCCAGGCCAGCGCACCATCG	128220003	128220005	GGG	128219999	128220000	ENSE00003533094.1	5	0.696528	0.62027	1	0	0	6	1	0.218545	1	a4		DNM1	ENSG00000106976.21	chr9	+	128222803	128222825	ATGAGAAGGAACTCCGAAGGGAG	128222822	128222825	TTTG	128222799	128222802	ENSE00003601246.1	9	1	1	0	0	0	0.770047	1	0.421091	1	b1		2823	1	a4-b1	5	agagaACCTGCagagaccgCCCAGGCCAGCGCACCATCGGTTTCAGAGCTATGCTGGAAACAGCATAGCAAGTTGAAATAAGGCTAGTCCGTTATCAACTTGAAAAAGTGGCACCGAGTCGGTGCTAATTTCTACTCTTGTAGATATGAGAAGGAACTCCGAAGGGAGttttagagGCAGGTggaag
DNM1	Knockout	ENSG00000106976.21	DNM1	ENSG00000106976.21	chr9	+	128222522	128222541	GACACCTACGAACTGTCAGG	128222542	128222544	GGG	128222538	128222539	ENSE00003666449.1	8	0.729483	0.429616	1	0	0	3	1	0.389091	1	a1		DNM1	ENSG00000106976.21	chr9	-	128220236	128220258	GTTCAGCAGCCAAGGCGGCGGTA	128220236	128220239	TTTC	128220259	128220262	ENSE00003656925.1	6	1	1	0	0	0	0.314168	1	0.270545	1	b5		2302	1	a1-b5	6	agagaACCTGCagagaccgGACACCTACGAACTGTCAGGGTTTCAGAGCTATGCTGGAAACAGCATAGCAAGTTGAAATAAGGCTAGTCCGTTATCAACTTGAAAAAGTGGCACCGAGTCGGTGCTAATTTCTACTCTTGTAGATGTTCAGCAGCCAAGGCGGCGGTAttttagagGCAGGTggaag
DNM1	Knockout	ENSG00000106976.21	DNM1	ENSG00000106976.21	chr9	-	128219248	128219267	CGGGTGGGAACCTACCCTGG	128219245	128219247	GGG	128219250	128219251	ENSE00003631161.1	4	0.727499	0.295194	1	0	0	7	1	0.213455	1	a2		DNM1	ENSG00000106976.21	chr9	+	128222180	128222202	CTCACCCTTACCCCCAGCAACTG	128222199	128222202	TTTC	128222176	128222179	ENSE00003585102.1	7	1	1	0	0	0	0.414193	1	0.309818	1	b4		2949	1	a2-b4	6	agagaACCTGCagagaccgCGGGTGGGAACCTACCCTGGGTTTCAGAGCTATGCTGGAAACAGCATAGCAAGTTGAAATAAGGCTAGTCCGTTATCAACTTGAAAAAGTGGCACCGAGTCGGTGCTAATTTCTACTCTTGTAGATCTCACCCTTACCCCCAGCAACTGttttagagGCAGGTggaag
DNM1	Knockout	ENSG00000106976.21	DNM1	ENSG00000106976.21	chr9	+	128218646	128218665	GATCGAGGCCGAGACCGACA	128218666	128218668	GGG	128218662	128218663	ENSE00003664090.1	3	0.704262	0.41601	1	0	1	7	1	0.114909	1	a3		DNM1	ENSG00000106976.21	chr9	+	128219154	128219176	TCACCAAGGAGAACTGCCTCATC	128219173	128219176	TTTG	128219150	128219153	ENSE00003631161.1	4	1	1	0	0	0	0.589047	1	0.185455	1	b3		511	1	a3-b3	6	agagaACCTGCagagaccgGATCGAGGCCGAGACCGACAGTTTCAGAGCTATGCTGGAAACAGCATAGCAAGTTGAAATAAGGCTAGTCCGTTATCAACTTGAAAAAGTGGCACCGAGTCGGTGCTAATTTCTACTCTTGTAGATTCACCAAGGAGAACTGCCTCATCttttagagGCAGGTggaag
GOLGA2	Knockout	ENSG00000167110.18	GOLGA2	ENSG00000167110.18	chr9	-	128261487	128261506	TCAAAGGAGAGAGCGCCATG	128261484	128261486	TGG	128261489	128261490	ENSE00003460283.1	15	0.767653	0.296448	1	0	2	12	0.5	0.421512	4	a1		GOLGA2	ENSG00000167110.18	chr9	+	128267201	128267223	TCTATCGTGATATTGAGTTGTTT	128267220	128267223	TTTC	128267197	128267200	ENSE00001109850.1	7	0.727497	1	0	0	2	0.463834	0.5	0.20155	4	b3		5731	0.5	a1-b3	4	agagaACCTGCagagaccgTCAAAGGAGAGAGCGCCATGGTTTCAGAGCTATGCTGGAAACAGCATAGCAAGTTGAAATAAGGCTAGTCCGTTATCAACTTGAAAAAGTGGCACCGAGTCGGTGCTAATTTCTACTCTTGTAGATTCTATCGTGATATTGAGTTGTTTttttagagGCAGGTggaag
GOLGA2	Knockout	ENSG00000167110.18	GOLGA2	ENSG00000167110.18	chr9	+	128258031	128258050	AGAATCACCCCCGGTCCCTG	128258051	128258053	GGG	128258047	128258048	ENSE00001729805.1	22	0.671981	0.164659	1	0	2	14	0.75	0.791021	4	a8		GOLGA2	ENSG00000167110.18	chr9	+	128260126	128260148	CCAGCTCCCTCTTGACGTGCTGC	128260145	128260148	TTTC	128260122	128260125	ENSE00001109847.1	18	0.812406	1	0	0	1	0.504506	0.5	0.584948	4	b2		2098	0.75	a8-b2	10	agagaACCTGCagagaccgAGAATCACCCCCGGTCCCTGGTTTCAGAGCTATGCTGGAAACAGCATAGCAAGTTGAAATAAGGCTAGTCCGTTATCAACTTGAAAAAGTGGCACCGAGTCGGTGCTAATTTCTACTCTTGTAGATCCAGCTCCCTCTTGACGTGCTGCttttagagGCAGGTggaag
GOLGA2	Knockout	ENSG00000167110.18	GOLGA2	ENSG00000167110.18	chr9	-	128258143	128258162	GAGGAGCAGGCAAGGCTACG	128258140	128258142	TGG	128258145	128258146	ENSE00001729805.1	22	0.607398	0.22241	1	0	7	19	0.75	0.759367	4	a16		GOLGA2	ENSG00000167110.18	chr9	+	128268125	128268147	ATCCATGAGATTAGGGACATTGT	128268144	128268147	TTTC	128268121	128268124	ENSE00001225007.1	4	0.975077	1	0	0	1	0.891072	0.5	0.135013	4	b1		9999	0.75	a16-b1	17	agagaACCTGCagagaccgGAGGAGCAGGCAAGGCTACGGTTTCAGAGCTATGCTGGAAACAGCATAGCAAGTTGAAATAAGGCTAGTCCGTTATCAACTTGAAAAAGTGGCACCGAGTCGGTGCTAATTTCTACTCTTGTAGATATCCATGAGATTAGGGACATTGTttttagagGCAGGTggaag
GOLGA2	Knockout	ENSG00000167110.18	GOLGA2	ENSG00000167110.18	chr9	-	128267256	128267275	GAGCCGGTACCAACAGCTAG	128267253	128267255	CGG	128267258	128267259	ENSE00001109850.1	7	0.712445	0.651714	1	0	0	3	0.5	0.189276	4	a4		GOLGA2	ENSG00000167110.18	chr9	-	128257860	128257882	TGGAGCTCATGCAGGAGAAGGCA	128257860	128257863	TTTA	128257883	128257886	ENSE00001723422.1	23	0.394922	1	0	1	1	0.429974	0.75	0.82332	8	b19		9398	0.75	a4-b19	23	agagaACCTGCagagaccgGAGCCGGTACCAACAGCTAGGTTTCAGAGCTATGCTGGAAACAGCATAGCAAGTTGAAATAAGGCTAGTCCGTTATCAACTTGAAAAAGTGGCACCGAGTCGGTGCTAATTTCTACTCTTGTAGATTGGAGCTCATGCAGGAGAAGGCAttttagagGCAGGTggaag
SWI5	Knockout	ENSG00000175854.14	SWI5	ENSG00000175854.14	chr9	+	128276719	128276738	ACTTACCCGAAGTTGCCGCG	128276739	128276741	GGG	128276735	128276736	ENSE00001458936.1	2	0.760715	0.749743	1	0	0	1	1	0.409709	1	a1		SWI5	ENSG00000175854.14	chr9	+	128284500	128284522	TGCCTCTCAGAGGCCATTGCCCA	128284519	128284522	TTTC	128284496	128284499	ENSE00003703274.1	3	0.598302	1	0	0	2	0.552798	1	0.467961	6	b6		7784	1	a1-b6	7	agagaACCTGCagagaccgACTTACCCGAAGTTGCCGCGGTTTCAGAGCTATGCTGGAAACAGCATAGCAAGTTGAAATAAGGCTAGTCCGTTATCAACTTGAAAAAGTGGCACCGAGTCGGTGCTAATTTCTACTCTTGTAGATTGCCTCTCAGAGGCCATTGCCCAttttagagGCAGGTggaag
SWI5	Knockout	ENSG00000175854.14	SWI5	ENSG00000175854.14	chr9	+	128284530	128284549	CCAGGCTGATGGGACCAGCG	128284550	128284552	AGG	128284546	128284547	ENSE00003703274.1	3	0.673501	0.227918	1	0	1	22	1	0.520388	2	a8		SWI5	ENSG00000175854.14	chr9	+	128276584	128276606	CAGATGGATCCAGTCCCTGGCGC	128276603	128276606	TTTC	128276580	128276583			0.724318	1	0	0	2	0.208937	0.666667	0.153398	4	b3		7943	1	a8-b3	11	agagaACCTGCagagaccgCCAGGCTGATGGGACCAGCGGTTTCAGAGCTATGCTGGAAACAGCATAGCAAGTTGAAATAAGGCTAGTCCGTTATCAACTTGAAAAAGTGGCACCGAGTCGGTGCTAATTTCTACTCTTGTAGATCAGATGGATCCAGTCCCTGGCGCttttagagGCAGGTggaag
SWI5	Knockout	ENSG00000175854.14	SWI5	ENSG00000175854.14	chr9	+	128276372	128276391	TCCGGGGGCCTCGGACCCCA	128276392	128276394	GGG	128276388	128276389	ENSE00001609381.1	1	0.490883	0.167376	1	0	1	17	1	0.0932039	2	a12		SWI5	ENSG00000175854.14	chr9	-	128284552	128284574	TGAATGTCAAGGTGCAGAGACTC	128284552	128284555	TTTC	128284575	128284578	ENSE00003703274.1	3	1	1	0	0	0	0.502454	1	0.532039	3	b2		8164	1	a12-b2	14	agagaACCTGCagagaccgTCCGGGGGCCTCGGACCCCAGTTTCAGAGCTATGCTGGAAACAGCATAGCAAGTTGAAATAAGGCTAGTCCGTTATCAACTTGAAAAAGTGGCACCGAGTCGGTGCTAATTTCTACTCTTGTAGATTGAATGTCAAGGTGCAGAGACTCttttagagGCAGGTggaag
SWI5	Knockout	ENSG00000175854.14	SWI5	ENSG00000175854.14	chr9	+	128284507	128284526	CAGAGGCCATTGCCCAAGTC	128284527	128284529	TGG	128284523	128284524	ENSE00003703274.1	3	0.432367	0.388989	1	0	1	13	1	0.475728	2	a14		SWI5	ENSG00000175854.14	chr9	+	128276688	128276710	CCCTCGGATTCCTCTCTAGGACT	128276707	128276710	TTTC	128276684	128276687	ENSE00001458936.1	2	1	1	0	0	0	0.238652	1	0.35534	1	b1		7816	1	a14-b1	15	agagaACCTGCagagaccgCAGAGGCCATTGCCCAAGTCGTTTCAGAGCTATGCTGGAAACAGCATAGCAAGTTGAAATAAGGCTAGTCCGTTATCAACTTGAAAAAGTGGCACCGAGTCGGTGCTAATTTCTACTCTTGTAGATCCCTCGGATTCCTCTCTAGGACTttttagagGCAGGTggaag
TRUB2	Knockout	ENSG00000167112.10	TRUB2	ENSG00000167112.10	chr9	-	128313841	128313860	AGCTACAGATGACTTCCGTG	128313838	128313840	AGG	128313843	128313844	ENSE00003642369.1	5	0.723976	0.78441	1	0	0	3	1	0.426989	1	a1		TRUB2	ENSG00000167112.10	chr9	-	128315608	128315630	AGTGCTCGGCGTGGGACATGGAT	128315608	128315611	TTTC	128315631	128315634	ENSE00003465144.1	4	1	1	0	0	0	0.566429	1	0.338369	1	b3		1765	1	a1-b3	4	agagaACCTGCagagaccgAGCTACAGATGACTTCCGTGGTTTCAGAGCTATGCTGGAAACAGCATAGCAAGTTGAAATAAGGCTAGTCCGTTATCAACTTGAAAAAGTGGCACCGAGTCGGTGCTAATTTCTACTCTTGTAGATAGTGCTCGGCGTGGGACATGGATttttagagGCAGGTggaag
TRUB2	Knockout	ENSG00000167112.10	TRUB2	ENSG00000167112.10	chr9	-	128322302	128322321	GTGGAGCTACAACTTCTGAA	128322299	128322301	GGG	128322304	128322305	ENSE00001875069.2	1	0.669205	0.350295	1	0	1	13	1	0.104733	1	a3		TRUB2	ENSG00000167112.10	chr9	+	128321703	128321725	GGAGCGGGAGGCTTCCTGGCATT	128321722	128321725	TTTA	128321699	128321702	ENSE00003642950.1	2	1	1	0	0	0	0.818821	1	0.117825	1	b1		582	1	a3-b1	4	agagaACCTGCagagaccgGTGGAGCTACAACTTCTGAAGTTTCAGAGCTATGCTGGAAACAGCATAGCAAGTTGAAATAAGGCTAGTCCGTTATCAACTTGAAAAAGTGGCACCGAGTCGGTGCTAATTTCTACTCTTGTAGATGGAGCGGGAGGCTTCCTGGCATTttttagagGCAGGTggaag
TRUB2	Knockout	ENSG00000167112.10	TRUB2	ENSG00000167112.10	chr9	+	128321612	128321631	GATGAAAGAGGGTACGCTGG	128321632	128321634	TGG	128321628	128321629	ENSE00003642950.1	2	0.685709	0.323137	1	0	0	13	1	0.212487	1	a2		TRUB2	ENSG00000167112.10	chr9	-	128313884	128313906	CCTCCCTGTCCTTGAAGGATTAC	128313884	128313887	TTTA	128313907	128313910	ENSE00003642369.1	5	1	1	0	0	0	0.52175	1	0.3857	1	b4		7744	1	a2-b4	6	agagaACCTGCagagaccgGATGAAAGAGGGTACGCTGGGTTTCAGAGCTATGCTGGAAACAGCATAGCAAGTTGAAATAAGGCTAGTCCGTTATCAACTTGAAAAAGTGGCACCGAGTCGGTGCTAATTTCTACTCTTGTAGATCCTCCCTGTCCTTGAAGGATTACttttagagGCAGGTggaag
TRUB2	Knockout	ENSG00000167112.10	TRUB2	ENSG00000167112.10	chr9	+	128321583	128321602	CTTAAATCTGCCTTACCCAG	128321603	128321605	TGG	128321599	128321600	ENSE00003642950.1	2	0.666976	0.260531	1	0	0	21	1	0.241692	1	a4		TRUB2	ENSG00000167112.10	chr9	-	128311582	128311604	CAGACCACGTGACCAGAGAGAAG	128311582	128311585	TTTC	128311605	128311608	ENSE00003547598.1	6	1	1	0	0	0	0.605287	1	0.482377	1	b2		10017	1	a4-b2	6	agagaACCTGCagagaccgCTTAAATCTGCCTTACCCAGGTTTCAGAGCTATGCTGGAAACAGCATAGCAAGTTGAAATAAGGCTAGTCCGTTATCAACTTGAAAAAGTGGCACCGAGTCGGTGCTAATTTCTACTCTTGTAGATCAGACCACGTGACCAGAGAGAAGttttagagGCAGGTggaag
COQ4	Knockout	ENSG00000167113.11	COQ4	ENSG00000167113.11	chr9	-	128323024	128323043	CCGTCGCTCCTAGCCCGGAG	128323021	128323023	GGG	128323026	128323027	ENSE00001109896.1	2	0.62621	0.756298	1	0	0	2	1	0.0819838	1	a1		COQ4	ENSG00000167113.11	chr9	+	128333458	128333480	CTCTGCTGCCCCACAGGAGCCTG	128333477	128333480	TTTC	128333454	128333457	ENSE00001841164.1	7	1	1	0	0	0	0.594757	0.25	0.832996	5	b6		10451	1	a1-b6	7	agagaACCTGCagagaccgCCGTCGCTCCTAGCCCGGAGGTTTCAGAGCTATGCTGGAAACAGCATAGCAAGTTGAAATAAGGCTAGTCCGTTATCAACTTGAAAAAGTGGCACCGAGTCGGTGCTAATTTCTACTCTTGTAGATCTCTGCTGCCCCACAGGAGCCTGttttagagGCAGGTggaag
COQ4	Knockout	ENSG00000167113.11	COQ4	ENSG00000167113.11	chr9	-	128323049	128323068	GTGGTGCGAGTATAGCGGGC	128323046	128323048	CGG	128323051	128323052	ENSE00001109896.1	2	0.590393	0.614588	1	0	0	3	1	0.107287	1	a2		COQ4	ENSG00000167113.11	chr9	+	128325141	128325163	AGACATGGTCGCAGTTCTAGGGG	128325160	128325163	TTTC	128325137	128325140	ENSE00001109887.1	3	1	1	0	0	0	0.158447	0.5	0.366397	4	b5		2109	1	a2-b5	7	agagaACCTGCagagaccgGTGGTGCGAGTATAGCGGGCGTTTCAGAGCTATGCTGGAAACAGCATAGCAAGTTGAAATAAGGCTAGTCCGTTATCAACTTGAAAAAGTGGCACCGAGTCGGTGCTAATTTCTACTCTTGTAGATAGACATGGTCGCAGTTCTAGGGGttttagagGCAGGTggaag
COQ4	Knockout	ENSG00000167113.11	COQ4	ENSG00000167113.11	chr9	-	128323082	128323101	CAACAGCCCTTTCTGCAGCG	128323079	128323081	GGG	128323084	128323085	ENSE00001109896.1	2	0.662362	0.369085	1	0	0	10	1	0.140688	2	a11		COQ4	ENSG00000167113.11	chr9	+	128325797	128325819	GACATCCACCCTCGACCTGGGCA	128325816	128325819	TTTC	128325793	128325796	ENSE00001109889.1	4	1	1	0	0	0	0.238231	0.5	0.484818	4	b3		2732	1	a11-b3	14	agagaACCTGCagagaccgCAACAGCCCTTTCTGCAGCGGTTTCAGAGCTATGCTGGAAACAGCATAGCAAGTTGAAATAAGGCTAGTCCGTTATCAACTTGAAAAAGTGGCACCGAGTCGGTGCTAATTTCTACTCTTGTAGATGACATCCACCCTCGACCTGGGCAttttagagGCAGGTggaag
COQ4	Knockout	ENSG00000167113.11	COQ4	ENSG00000167113.11	chr9	+	128322907	128322926	GGCCTACAGCGGCCTGCGGC	128322927	128322929	AGG	128322923	128322924	ENSE00001331352.4	1	0.4545	0.562451	1	0	0	5	1	0.0657895	2	a14		COQ4	ENSG00000167113.11	chr9	+	128325777	128325799	AGGGAGCGTCCCCGGATTTCGAC	128325796	128325799	TTTC	128325773	128325776	ENSE00001109889.1	4	1	1	0	0	0	0.378518	0.5	0.464575	4	b2		2873	1	a14-b2	16	agagaACCTGCagagaccgGGCCTACAGCGGCCTGCGGCGTTTCAGAGCTATGCTGGAAACAGCATAGCAAGTTGAAATAAGGCTAGTCCGTTATCAACTTGAAAAAGTGGCACCGAGTCGGTGCTAATTTCTACTCTTGTAGATAGGGAGCGTCCCCGGATTTCGACttttagagGCAGGTggaag
SLC27A4	Knockout	ENSG00000167114.13	SLC27A4	ENSG00000167114.13	chr9	-	128343278	128343297	TCACAAGATATCGCGCCTGA	128343275	128343277	TGG	128343280	128343281	ENSE00001710189.1	2	0.602382	1	1	0	0	0	1	0.114371	3	a1		SLC27A4	ENSG00000167114.13	chr9	-	128348631	128348653	AGCAGAGGGTCCAGGTGTTCTGT	128348631	128348634	TTTC	128348654	128348657	ENSE00001145282.1	4	1	1	0	0	0	0.786981	0.5	0.360517	4	b2		5351	1	a1-b2	3	agagaACCTGCagagaccgTCACAAGATATCGCGCCTGAGTTTCAGAGCTATGCTGGAAACAGCATAGCAAGTTGAAATAAGGCTAGTCCGTTATCAACTTGAAAAAGTGGCACCGAGTCGGTGCTAATTTCTACTCTTGTAGATAGCAGAGGGTCCAGGTGTTCTGTttttagagGCAGGTggaag
SLC27A4	Knockout	ENSG00000167114.13	SLC27A4	ENSG00000167114.13	chr9	+	128343240	128343259	TGGCGGCTGGCGCTTCATCC	128343260	128343262	GGG	128343256	128343257	ENSE00001710189.1	2	0.432942	0.726231	1	0	1	6	1	0.102437	3	a3		SLC27A4	ENSG00000167114.13	chr9	+	128350311	128350333	GATAAACTGTTCTACATCTACAC	128350330	128350333	TTTA	128350307	128350310	ENSE00001145277.1	5	1	1	0	0	0	0.790579	0.5	0.405768	4	b1		7074	1	a3-b1	4	agagaACCTGCagagaccgTGGCGGCTGGCGCTTCATCCGTTTCAGAGCTATGCTGGAAACAGCATAGCAAGTTGAAATAAGGCTAGTCCGTTATCAACTTGAAAAAGTGGCACCGAGTCGGTGCTAATTTCTACTCTTGTAGATGATAAACTGTTCTACATCTACACttttagagGCAGGTggaag
SLC27A4	Knockout	ENSG00000167114.13	SLC27A4	ENSG00000167114.13	chr9	+	128355432	128355451	GTACTTCCGAGACCGCACTG	128355452	128355454	GGG	128355448	128355449	ENSE00001634746.1	11	0.762387	0.785928	1	0	0	1	1	0.793138	4	a7		SLC27A4	ENSG00000167114.13	chr9	+	128345235	128345257	CCTCTACCGTTCGGCGCCACCCC	128345254	128345257	TTTG	128345231	128345234	ENSE00001145289.1	3	1	1	0	0	0	0.345332	0.5	0.170562	4	b6		10194	1	a7-b6	13	agagaACCTGCagagaccgGTACTTCCGAGACCGCACTGGTTTCAGAGCTATGCTGGAAACAGCATAGCAAGTTGAAATAAGGCTAGTCCGTTATCAACTTGAAAAAGTGGCACCGAGTCGGTGCTAATTTCTACTCTTGTAGATCCTCTACCGTTCGGCGCCACCCCttttagagGCAGGTggaag
SLC27A4	Knockout	ENSG00000167114.13	SLC27A4	ENSG00000167114.13	chr9	-	128345401	128345420	ATAGGCCCACGAACTCATTG	128345398	128345400	CGG	128345403	128345404	ENSE00001145289.1	3	0.713687	0.453318	1	0	1	4	0.5	0.244654	4	a11		SLC27A4	ENSG00000167114.13	chr9	-	128355445	128355467	CAGCGGAACGTGTCCCCAGTGCG	128355445	128355448	TTTC	128355468	128355471	ENSE00001634746.1	11	1	1	0	0	0	0.438787	1	0.791646	4	b5		10042	1	a11-b5	16	agagaACCTGCagagaccgATAGGCCCACGAACTCATTGGTTTCAGAGCTATGCTGGAAACAGCATAGCAAGTTGAAATAAGGCTAGTCCGTTATCAACTTGAAAAAGTGGCACCGAGTCGGTGCTAATTTCTACTCTTGTAGATCAGCGGAACGTGTCCCCAGTGCGttttagagGCAGGTggaag
URM1	Knockout	ENSG00000167118.11	URM1	ENSG00000167118.11	chr9	+	128378078	128378097	AGTCACTTTGCCTGGACAGG	128378098	128378100	AGG	128378094	128378095	ENSE00001458802.1	2	0.657829	0.267717	1	0	2	40	1	0.186139	1	a1		URM1	ENSG00000167118.11	chr9	+	128389255	128389277	CCACAGGCGGCCAGGAATTCTGG	128389274	128389277	TTTC	128389251	128389254	ENSE00001458811.1	3	1	1	0	0	0	0.263698	0.666667	0.40198	3	b5		11180	1	a1-b5	6	agagaACCTGCagagaccgAGTCACTTTGCCTGGACAGGGTTTCAGAGCTATGCTGGAAACAGCATAGCAAGTTGAAATAAGGCTAGTCCGTTATCAACTTGAAAAAGTGGCACCGAGTCGGTGCTAATTTCTACTCTTGTAGATCCACAGGCGGCCAGGAATTCTGGttttagagGCAGGTggaag
URM1	Knockout	ENSG00000167118.11	URM1	ENSG00000167118.11	chr9	+	128389247	128389266	CATCTTTCCCACAGGCGGCC	128389267	128389269	AGG	128389263	128389264	ENSE00001458811.1	3	0.478355	0.416864	1	0	0	10	0.666667	0.380198	3	a7		URM1	ENSG00000167118.11	chr9	+	128378059	128378081	ACGGTATTAAGAAACATCGAGTC	128378078	128378081	TTTG	128378055	128378058	ENSE00001458802.1	2	1	1	0	0	0	0.33146	1	0.154455	1	b1		11185	1	a7-b1	8	agagaACCTGCagagaccgCATCTTTCCCACAGGCGGCCGTTTCAGAGCTATGCTGGAAACAGCATAGCAAGTTGAAATAAGGCTAGTCCGTTATCAACTTGAAAAAGTGGCACCGAGTCGGTGCTAATTTCTACTCTTGTAGATACGGTATTAAGAAACATCGAGTCttttagagGCAGGTggaag
URM1	Knockout	ENSG00000167118.11	URM1	ENSG00000167118.11	chr9	-	128378054	128378073	GTTTCTTAATACCGTCAAAC	128378051	128378053	AGG	128378056	128378057	ENSE00001458802.1	2	0.42933	0.423503	1	0	0	8	1	0.110891	1	a5		URM1	ENSG00000167118.11	chr9	-	128387835	128387857	GCAAATTCTTCTTGATCCAGATG	128387835	128387838	TTTA	128387858	128387861	ENSE00001458797.1	3	0.947948	1	0	0	1	0.227806	1	0.249505	3	b6		9779	1	a5-b6	11	agagaACCTGCagagaccgGTTTCTTAATACCGTCAAACGTTTCAGAGCTATGCTGGAAACAGCATAGCAAGTTGAAATAAGGCTAGTCCGTTATCAACTTGAAAAAGTGGCACCGAGTCGGTGCTAATTTCTACTCTTGTAGATGCAAATTCTTCTTGATCCAGATGttttagagGCAGGTggaag
URM1	Knockout	ENSG00000167118.11	URM1	ENSG00000167118.11	chr9	-	128387832	128387851	TCTTCTTGATCCAGATGAGC	128387829	128387831	AGG	128387834	128387835	ENSE00001458797.1	3	0.460083	0.307219	1	0	0	11	1	0.247525	3	a8		URM1	ENSG00000167118.11	chr9	+	128378033	128378055	CAGAGGTGGTGCGGAGCTCCTGT	128378052	128378055	TTTG	128378029	128378032	ENSE00001458802.1	2	0.961242	1	0	0	1	0.316354	1	0.10297	2	b3		9782	1	a8-b3	11	agagaACCTGCagagaccgTCTTCTTGATCCAGATGAGCGTTTCAGAGCTATGCTGGAAACAGCATAGCAAGTTGAAATAAGGCTAGTCCGTTATCAACTTGAAAAAGTGGCACCGAGTCGGTGCTAATTTCTACTCTTGTAGATCAGAGGTGGTGCGGAGCTCCTGTttttagagGCAGGTggaag
CERCAM	Knockout	ENSG00000167123.19	CERCAM	ENSG00000167123.19	chr9	-	128424217	128424236	GGTCTGGGAGTCCAGCATTG	128424214	128424216	GGG	128424219	128424220	ENSE00001785614.1	4	0.726219	0.284123	1	0	0	15	1	0.284594	1	a1		CERCAM	ENSG00000167123.19	chr9	-	128428334	128428356	ACCGGCACATTCATGTACCCATA	128428334	128428337	TTTC	128428357	128428360	ENSE00003525804.1	6	1	1	0	0	0	0.79954	1	0.447619	1	b3		4115	1	a1-b3	4	agagaACCTGCagagaccgGGTCTGGGAGTCCAGCATTGGTTTCAGAGCTATGCTGGAAACAGCATAGCAAGTTGAAATAAGGCTAGTCCGTTATCAACTTGAAAAAGTGGCACCGAGTCGGTGCTAATTTCTACTCTTGTAGATACCGGCACATTCATGTACCCATAttttagagGCAGGTggaag
CERCAM	Knockout	ENSG00000167123.19	CERCAM	ENSG00000167123.19	chr9	+	128424160	128424179	TGACCAACAATCAGACTCTG	128424180	128424182	CGG	128424176	128424177	ENSE00001785614.1	4	0.682321	0.388804	1	0	0	8	1	0.260504	1	a3		CERCAM	ENSG00000167123.19	chr9	+	128424405	128424427	CCCAGGGCTACTACCGCCGCACA	128424424	128424427	TTTC	128424401	128424404	ENSE00003626739.1	5	1	1	0	0	0	0.831255	1	0.322689	1	b2		248	1	a3-b2	5	agagaACCTGCagagaccgTGACCAACAATCAGACTCTGGTTTCAGAGCTATGCTGGAAACAGCATAGCAAGTTGAAATAAGGCTAGTCCGTTATCAACTTGAAAAAGTGGCACCGAGTCGGTGCTAATTTCTACTCTTGTAGATCCCAGGGCTACTACCGCCGCACAttttagagGCAGGTggaag
CERCAM	Knockout	ENSG00000167123.19	CERCAM	ENSG00000167123.19	chr9	+	128428349	128428368	GTGCCGGTGAAATCCCACCA	128428369	128428371	GGG	128428365	128428366	ENSE00003525804.1	6	0.691341	0.483066	1	0	0	9	1	0.464986	1	a2		CERCAM	ENSG00000167123.19	chr9	+	128424142	128424164	CAGACACAGACAACATTCTGACC	128424161	128424164	TTTG	128424138	128424141	ENSE00001785614.1	4	1	1	0	0	0	0.784079	1	0.252101	1	b4		4204	1	a2-b4	6	agagaACCTGCagagaccgGTGCCGGTGAAATCCCACCAGTTTCAGAGCTATGCTGGAAACAGCATAGCAAGTTGAAATAAGGCTAGTCCGTTATCAACTTGAAAAAGTGGCACCGAGTCGGTGCTAATTTCTACTCTTGTAGATCAGACACAGACAACATTCTGACCttttagagGCAGGTggaag
CERCAM	Knockout	ENSG00000167123.19	CERCAM	ENSG00000167123.19	chr9	+	128422868	128422887	GTGTGCCACGGACCACAATG	128422888	128422890	TGG	128422884	128422885	ENSE00003591901.1	2	0.674525	0.567233	1	0	1	5	1	0.119888	1	a5		CERCAM	ENSG00000167123.19	chr9	+	128424542	128424564	TACCCGCCACATCCCAACTACAC	128424561	128424564	TTTC	128424538	128424541	ENSE00003626739.1	5	1	1	0	0	0	0.836529	1	0.39944	1	b1		1677	1	a5-b1	6	agagaACCTGCagagaccgGTGTGCCACGGACCACAATGGTTTCAGAGCTATGCTGGAAACAGCATAGCAAGTTGAAATAAGGCTAGTCCGTTATCAACTTGAAAAAGTGGCACCGAGTCGGTGCTAATTTCTACTCTTGTAGATTACCCGCCACATCCCAACTACACttttagagGCAGGTggaag
ODF2	Knockout	ENSG00000136811.16	ODF2	ENSG00000136811.16	chr9	+	128471334	128471353	GATGGCCAAAAGGTTCCTGG	128471354	128471356	AGG	128471350	128471351	ENSE00003709697.1	6	0.709381	0.296171	1	0	2	16	1	0.277142	1	a3		ODF2	ENSG00000136811.16	chr9	-	128481595	128481617	AGCAGTGCTCCTTGTTGCTCCAT	128481595	128481598	TTTC	128481618	128481621	ENSE00003709767.1	9	1	1	0	0	0	0.733922	1	0.414499	1	b1		10245	1	a3-b1	4	agagaACCTGCagagaccgGATGGCCAAAAGGTTCCTGGGTTTCAGAGCTATGCTGGAAACAGCATAGCAAGTTGAAATAAGGCTAGTCCGTTATCAACTTGAAAAAGTGGCACCGAGTCGGTGCTAATTTCTACTCTTGTAGATAGCAGTGCTCCTTGTTGCTCCATttttagagGCAGGTggaag
ODF2	Knockout	ENSG00000136811.16	ODF2	ENSG00000136811.16	chr9	+	128481586	128481605	GAAAGACTAATGGAGCAACA	128481606	128481608	AGG	128481602	128481603	ENSE00003709767.1	9	0.716883	0.177792	1	0	0	25	1	0.416927	1	a2		ODF2	ENSG00000136811.16	chr9	-	128472951	128472973	CGCCTCCACCAGCTTGGACATGA	128472951	128472954	TTTC	128472974	128472977	ENSE00003710720.1	7	1	1	0	0	0	0.522624	1	0.331599	1	b3		8651	1	a2-b3	5	agagaACCTGCagagaccgGAAAGACTAATGGAGCAACAGTTTCAGAGCTATGCTGGAAACAGCATAGCAAGTTGAAATAAGGCTAGTCCGTTATCAACTTGAAAAAGTGGCACCGAGTCGGTGCTAATTTCTACTCTTGTAGATCGCCTCCACCAGCTTGGACATGAttttagagGCAGGTggaag
ODF2	Knockout	ENSG00000136811.16	ODF2	ENSG00000136811.16	chr9	+	128481609	128481628	AGCACTGCTGAAACGGCTGG	128481629	128481631	CGG	128481625	128481626	ENSE00003709767.1	9	0.723162	0.247558	1	0	1	10	1	0.424905	1	a1		ODF2	ENSG00000136811.16	chr9	-	128473712	128473734	CAGTGCTGTTCCCTCAGGAGGTC	128473712	128473715	TTTG	128473735	128473738	ENSE00003785187.1	8	1	1	0	0	0	0.320782	1	0.39889	1	b5		7913	1	a1-b5	6	agagaACCTGCagagaccgAGCACTGCTGAAACGGCTGGGTTTCAGAGCTATGCTGGAAACAGCATAGCAAGTTGAAATAAGGCTAGTCCGTTATCAACTTGAAAAAGTGGCACCGAGTCGGTGCTAATTTCTACTCTTGTAGATCAGTGCTGTTCCCTCAGGAGGTCttttagagGCAGGTggaag
ODF2	Knockout	ENSG00000136811.16	ODF2	ENSG00000136811.16	chr9	+	128481630	128481649	GGAGGCCGACTCAGAGAAAG	128481650	128481652	CGG	128481646	128481647	ENSE00003709767.1	9	0.672442	0.268553	1	0	0	11	1	0.432189	1	a5		ODF2	ENSG00000136811.16	chr9	+	128473689	128473711	AGGAGACCAACCGCACCCTCCGA	128473708	128473711	TTTG	128473685	128473688	ENSE00003785187.1	8	1	1	0	0	0	0.650658	1	0.397503	1	b2		7938	1	a5-b2	7	agagaACCTGCagagaccgGGAGGCCGACTCAGAGAAAGGTTTCAGAGCTATGCTGGAAACAGCATAGCAAGTTGAAATAAGGCTAGTCCGTTATCAACTTGAAAAAGTGGCACCGAGTCGGTGCTAATTTCTACTCTTGTAGATAGGAGACCAACCGCACCCTCCGAttttagagGCAGGTggaag
GLE1	Knockout	ENSG00000119392.16	GLE1	ENSG00000119392.16	chr9	+	128515560	128515579	TGGTACTTCAGTCCTCACGG	128515580	128515582	GGG	128515576	128515577	ENSE00003488363.1	3	0.790969	0.459586	1	0	0	4	1	0.175131	1	a1		GLE1	ENSG00000119392.16	chr9	-	128509011	128509033	GGAACAAATGAGGGTTGATCTAG	128509011	128509014	TTTG	128509034	128509037	ENSE00003674736.1	2	1	1	0	0	0	0.54517	1	0.111533	1	b4		6565	1	a1-b4	5	agagaACCTGCagagaccgTGGTACTTCAGTCCTCACGGGTTTCAGAGCTATGCTGGAAACAGCATAGCAAGTTGAAATAAGGCTAGTCCGTTATCAACTTGAAAAAGTGGCACCGAGTCGGTGCTAATTTCTACTCTTGTAGATGGAACAAATGAGGGTTGATCTAGttttagagGCAGGTggaag
GLE1	Knockout	ENSG00000119392.16	GLE1	ENSG00000119392.16	chr9	-	128522718	128522737	GTTCAGATGCCATCTCCGAG	128522715	128522717	AGG	128522720	128522721	ENSE00000806966.1	4	0.727752	0.287851	1	0	2	9	1	0.230185	1	a2		GLE1	ENSG00000119392.16	chr9	+	128509064	128509086	CCCAGCCTCCCCTGCAACACCAA	128509083	128509086	TTTC	128509060	128509063	ENSE00003674736.1	2	1	1	0	0	0	0.645751	1	0.145705	1	b3		13637	1	a2-b3	5	agagaACCTGCagagaccgGTTCAGATGCCATCTCCGAGGTTTCAGAGCTATGCTGGAAACAGCATAGCAAGTTGAAATAAGGCTAGTCCGTTATCAACTTGAAAAAGTGGCACCGAGTCGGTGCTAATTTCTACTCTTGTAGATCCCAGCCTCCCCTGCAACACCAAttttagagGCAGGTggaag
GLE1	Knockout	ENSG00000119392.16	GLE1	ENSG00000119392.16	chr9	+	128509076	128509095	TGCAACACCAAATGGAACCA	128509096	128509098	AGG	128509092	128509093	ENSE00003674736.1	2	0.687206	0.281267	1	0	1	13	1	0.149976	1	a3		GLE1	ENSG00000119392.16	chr9	+	128522666	128522688	AGGAGGGCCTGAGGCTATGGCAG	128522685	128522688	TTTC	128522662	128522665	ENSE00000806966.1	4	1	1	0	0	0	0.676245	1	0.213574	1	b2		13593	1	a3-b2	5	agagaACCTGCagagaccgTGCAACACCAAATGGAACCAGTTTCAGAGCTATGCTGGAAACAGCATAGCAAGTTGAAATAAGGCTAGTCCGTTATCAACTTGAAAAAGTGGCACCGAGTCGGTGCTAATTTCTACTCTTGTAGATAGGAGGGCCTGAGGCTATGGCAGttttagagGCAGGTggaag
GLE1	Knockout	ENSG00000119392.16	GLE1	ENSG00000119392.16	chr9	-	128525257	128525276	CCTGCCCCAAGTTCATCAGG	128525254	128525256	AGG	128525259	128525260	ENSE00003603223.1	7	0.661563	0.199282	1	0	1	13	1	0.457997	1	a5		GLE1	ENSG00000119392.16	chr9	+	128522753	128522775	ATGAATGGAAGGAACTGAAGCAG	128522772	128522775	TTTG	128522749	128522752	ENSE00000806966.1	4	1	1	0	0	0	0.683303	1	0.254865	1	b1		2487	1	a5-b1	6	agagaACCTGCagagaccgCCTGCCCCAAGTTCATCAGGGTTTCAGAGCTATGCTGGAAACAGCATAGCAAGTTGAAATAAGGCTAGTCCGTTATCAACTTGAAAAAGTGGCACCGAGTCGGTGCTAATTTCTACTCTTGTAGATATGAATGGAAGGAACTGAAGCAGttttagagGCAGGTggaag
SPTAN1	Knockout	ENSG00000197694.18	SPTAN1	ENSG00000197694.18	chr9	+	128584504	128584523	ATTGCCGCATCTACCAACAG	128584524	128584526	AGG	128584520	128584521	ENSE00001611067.1	17	0.770492	0.491361	1	0	0	4	1	0.327278	1	a1		SPTAN1	ENSG00000197694.18	chr9	+	128581777	128581799	GCAAGGCGTTCCTGTTGAATGAA	128581796	128581799	TTTG	128581773	128581776	ENSE00001651430.1	12	1	1	0	0	0	0.790733	1	0.198627	1	b4		2724	1	a1-b4	5	agagaACCTGCagagaccgATTGCCGCATCTACCAACAGGTTTCAGAGCTATGCTGGAAACAGCATAGCAAGTTGAAATAAGGCTAGTCCGTTATCAACTTGAAAAAGTGGCACCGAGTCGGTGCTAATTTCTACTCTTGTAGATGCAAGGCGTTCCTGTTGAATGAAttttagagGCAGGTggaag
SPTAN1	Knockout	ENSG00000197694.18	SPTAN1	ENSG00000197694.18	chr9	+	128583244	128583263	TTTGTGGAAGAAACTGCTAG	128583264	128583266	AGG	128583260	128583261	ENSE00001683382.1	15	0.762857	0.166141	1	0	1	26	1	0.267797	1	a2		SPTAN1	ENSG00000197694.18	chr9	-	128584780	128584802	ATGCGTGGTTCATGTCCAGCAAT	128584780	128584783	TTTG	128584803	128584806	ENSE00001612670.1	18	1	1	0	0	0	0.811746	1	0.336025	1	b3		1520	1	a2-b3	5	agagaACCTGCagagaccgTTTGTGGAAGAAACTGCTAGGTTTCAGAGCTATGCTGGAAACAGCATAGCAAGTTGAAATAAGGCTAGTCCGTTATCAACTTGAAAAAGTGGCACCGAGTCGGTGCTAATTTCTACTCTTGTAGATATGCGTGGTTCATGTCCAGCAATttttagagGCAGGTggaag
SPTAN1	Knockout	ENSG00000197694.18	SPTAN1	ENSG00000197694.18	chr9	-	128584374	128584393	GTGCCTCATAGCGAGCCACG	128584371	128584373	AGG	128584376	128584377	ENSE00001611067.1	17	0.741941	0.535109	1	0	0	1	1	0.307899	1	a3		SPTAN1	ENSG00000197694.18	chr9	+	128577349	128577371	TAGGTCAAAGCCCTGTGTGCTGA	128577368	128577371	TTTC	128577345	128577348	ENSE00001796301.1	8	1	1	0	0	0	0.826848	1	0.127439	1	b2		7008	1	a3-b2	5	agagaACCTGCagagaccgGTGCCTCATAGCGAGCCACGGTTTCAGAGCTATGCTGGAAACAGCATAGCAAGTTGAAATAAGGCTAGTCCGTTATCAACTTGAAAAAGTGGCACCGAGTCGGTGCTAATTTCTACTCTTGTAGATTAGGTCAAAGCCCTGTGTGCTGAttttagagGCAGGTggaag
SPTAN1	Knockout	ENSG00000197694.18	SPTAN1	ENSG00000197694.18	chr9	-	128600108	128600127	AGGAGTTCTTACCTTCCACG	128600105	128600107	GGG	128600110	128600111	ENSE00001636184.1	26	0.730188	0.524794	1	0	0	7	1	0.480958	1	a4		SPTAN1	ENSG00000197694.18	chr9	+	128591517	128591539	TGCCGGCTGCGTACGTGAAGAAA	128591536	128591539	TTTG	128591513	128591516	ENSE00001768241.1	22	1	1	0	0	0	0.877802	1	0.412596	1	b1		8574	1	a4-b1	5	agagaACCTGCagagaccgAGGAGTTCTTACCTTCCACGGTTTCAGAGCTATGCTGGAAACAGCATAGCAAGTTGAAATAAGGCTAGTCCGTTATCAACTTGAAAAAGTGGCACCGAGTCGGTGCTAATTTCTACTCTTGTAGATTGCCGGCTGCGTACGTGAAGAAAttttagagGCAGGTggaag
DYNC2I2	Knockout	ENSG00000119333.12	DYNC2I2	ENSG00000119333.12	chr9	+	128640832	128640851	CTGCACGCTGACAGGCACGG	128640852	128640854	GGG	128640848	128640849	ENSE00003536703.1	2	0.677733	0.338368	1	0	0	10	1	0.172264	1	a1		DYNC2I2	ENSG00000119333.12	chr9	-	128634906	128634928	TCCACAGCATCCCCGCGGGGAGA	128634906	128634909	TTTC	128634929	128634932	ENSE00001700666.1	7	1	1	0	0	0	0.52851	1	0.619403	3	b4		5942	1	a1-b4	5	agagaACCTGCagagaccgCTGCACGCTGACAGGCACGGGTTTCAGAGCTATGCTGGAAACAGCATAGCAAGTTGAAATAAGGCTAGTCCGTTATCAACTTGAAAAAGTGGCACCGAGTCGGTGCTAATTTCTACTCTTGTAGATTCCACAGCATCCCCGCGGGGAGAttttagagGCAGGTggaag
DYNC2I2	Knockout	ENSG00000119333.12	DYNC2I2	ENSG00000119333.12	chr9	+	128640717	128640736	CCTCGAAGCCATCAAACGCG	128640737	128640739	TGG	128640733	128640734	ENSE00003536703.1	2	0.661412	1	1	0	0	0	1	0.243781	1	a3		DYNC2I2	ENSG00000119333.12	chr9	-	128640930	128640952	ACCCTCCCCCCAGAAAAGTTGCC	128640930	128640933	TTTC	128640953	128640956	ENSE00003536703.1	2	1	1	0	0	0	0.317131	1	0.121269	1	b2		197	1	a3-b2	5	agagaACCTGCagagaccgCCTCGAAGCCATCAAACGCGGTTTCAGAGCTATGCTGGAAACAGCATAGCAAGTTGAAATAAGGCTAGTCCGTTATCAACTTGAAAAAGTGGCACCGAGTCGGTGCTAATTTCTACTCTTGTAGATACCCTCCCCCCAGAAAAGTTGCCttttagagGCAGGTggaag
DYNC2I2	Knockout	ENSG00000119333.12	DYNC2I2	ENSG00000119333.12	chr9	+	128636302	128636321	TGGGGTGGAAGGCCAGACAC	128636322	128636324	AGG	128636318	128636319	ENSE00003613548.1	4	0.64269	0.215854	1	0	0	31	1	0.413557	1	a5		DYNC2I2	ENSG00000119333.12	chr9	-	128640769	128640791	TTCGGAGAGTGGAGGCCATGGTC	128640769	128640772	TTTC	128640792	128640795	ENSE00003536703.1	2	1	1	0	0	0	0.326676	1	0.221393	1	b1		4451	1	a5-b1	6	agagaACCTGCagagaccgTGGGGTGGAAGGCCAGACACGTTTCAGAGCTATGCTGGAAACAGCATAGCAAGTTGAAATAAGGCTAGTCCGTTATCAACTTGAAAAAGTGGCACCGAGTCGGTGCTAATTTCTACTCTTGTAGATTTCGGAGAGTGGAGGCCATGGTCttttagagGCAGGTggaag
DYNC2I2	Knockout	ENSG00000119333.12	DYNC2I2	ENSG00000119333.12	chr9	-	128640858	128640877	GGACGCCCAGGTGCAGACGG	128640855	128640857	AGG	128640860	128640861	ENSE00003536703.1	2	0.647178	0.221759	1	0	0	20	1	0.164801	1	a4		DYNC2I2	ENSG00000119333.12	chr9	-	128640706	128640728	ATGGCTTCGAGGTGAACTGGACC	128640706	128640709	TTTG	128640729	128640732	ENSE00003536703.1	2	1	1	0	0	0	0.26097	1	0.260572	1	b3		154	1	a4-b3	7	agagaACCTGCagagaccgGGACGCCCAGGTGCAGACGGGTTTCAGAGCTATGCTGGAAACAGCATAGCAAGTTGAAATAAGGCTAGTCCGTTATCAACTTGAAAAAGTGGCACCGAGTCGGTGCTAATTTCTACTCTTGTAGATATGGCTTCGAGGTGAACTGGACCttttagagGCAGGTggaag
SET	Knockout	ENSG00000119335.17	SET	ENSG00000119335.17	chr9	-	128691997	128692016	CCTGTCCAAAACATACCTTG	128691994	128691996	TGG	128691999	128692000	ENSE00003555536.1	3	0.869724	0.347545	1	0	0	6	1	0.408271	1	a1		SET	ENSG00000119335.17	chr9	+	128693637	128693659	GGATTTGACGAAACGTTCGAGTC	128693656	128693659	TTTA	128693633	128693636	ENSE00003488572.1	6	1	1	0	0	0	0.248929	1	0.660657	3	b4		1657	1	a1-b4	5	agagaACCTGCagagaccgCCTGTCCAAAACATACCTTGGTTTCAGAGCTATGCTGGAAACAGCATAGCAAGTTGAAATAAGGCTAGTCCGTTATCAACTTGAAAAAGTGGCACCGAGTCGGTGCTAATTTCTACTCTTGTAGATGGATTTGACGAAACGTTCGAGTCttttagagGCAGGTggaag
SET	Knockout	ENSG00000119335.17	SET	ENSG00000119335.17	chr9	+	128691979	128691998	ACATTTGTCAACCATCCACA	128691999	128692001	AGG	128691995	128691996	ENSE00003555536.1	3	0.714116	0.253559	1	0	3	10	1	0.40403	1	a2		SET	ENSG00000119335.17	chr9	+	128692654	128692676	TGGCCTAGTGTCTGCACTGCTTG	128692673	128692676	TTTC	128692650	128692653	ENSE00003513201.1	4	0.993358	1	0	0	1	0.725403	1	0.422057	2	b3		678	1	a2-b3	5	agagaACCTGCagagaccgACATTTGTCAACCATCCACAGTTTCAGAGCTATGCTGGAAACAGCATAGCAAGTTGAAATAAGGCTAGTCCGTTATCAACTTGAAAAAGTGGCACCGAGTCGGTGCTAATTTCTACTCTTGTAGATTGGCCTAGTGTCTGCACTGCTTGttttagagGCAGGTggaag
SET	Knockout	ENSG00000119335.17	SET	ENSG00000119335.17	chr9	+	128692655	128692674	GGCCTAGTGTCTGCACTGCT	128692675	128692677	TGG	128692671	128692672	ENSE00003513201.1	4	0.356694	0.209247	1	0	0	18	1	0.419936	1	a4		SET	ENSG00000119335.17	chr9	+	128691167	128691189	CAGAAAAAGAACAGCAAGAAGCG	128691186	128691189	TTTG	128691163	128691166	ENSE00003548688.1	2	1	1	0	0	0	0.489582	1	0.21421	1	b1		1485	1	a4-b1	5	agagaACCTGCagagaccgGGCCTAGTGTCTGCACTGCTGTTTCAGAGCTATGCTGGAAACAGCATAGCAAGTTGAAATAAGGCTAGTCCGTTATCAACTTGAAAAAGTGGCACCGAGTCGGTGCTAATTTCTACTCTTGTAGATCAGAAAAAGAACAGCAAGAAGCGttttagagGCAGGTggaag
SET	Knockout	ENSG00000119335.17	SET	ENSG00000119335.17	chr9	+	128689618	128689637	GCTCAACTCCAACCACGACG	128689638	128689640	GGG	128689634	128689635	ENSE00001243124.10	1	0.71937	0.442903	1	0	1	4	0.5	0.173913	4	a6		SET	ENSG00000119335.17	chr9	+	128691852	128691874	CTTCAGACTTAATGAACAAGCCA	128691871	128691874	TTTG	128691848	128691851	ENSE00003555536.1	3	1	1	0	0	0	0.19138	1	0.272534	1	b2		2237	1	a6-b2	8	agagaACCTGCagagaccgGCTCAACTCCAACCACGACGGTTTCAGAGCTATGCTGGAAACAGCATAGCAAGTTGAAATAAGGCTAGTCCGTTATCAACTTGAAAAAGTGGCACCGAGTCGGTGCTAATTTCTACTCTTGTAGATCTTCAGACTTAATGAACAAGCCAttttagagGCAGGTggaag
PKN3	Knockout	ENSG00000160447.7	PKN3	ENSG00000160447.7	chr9	-	128707247	128707266	CAGGAGGTCCAGTTTCTGAG	128707244	128707246	AGG	128707249	128707250	ENSE00001052452.1	6	0.698696	0.162841	1	0	3	20	1	0.254593	1	a3		PKN3	ENSG00000160447.7	chr9	-	128714088	128714110	GAGAAGATGCGTTCCTGCCTCTG	128714088	128714091	TTTA	128714111	128714114	ENSE00003678687.1	10	1	1	0	0	0	0.476445	1	0.479565	1	b1		6839	1	a3-b1	4	agagaACCTGCagagaccgCAGGAGGTCCAGTTTCTGAGGTTTCAGAGCTATGCTGGAAACAGCATAGCAAGTTGAAATAAGGCTAGTCCGTTATCAACTTGAAAAAGTGGCACCGAGTCGGTGCTAATTTCTACTCTTGTAGATGAGAAGATGCGTTCCTGCCTCTGttttagagGCAGGTggaag
PKN3	Knockout	ENSG00000160447.7	PKN3	ENSG00000160447.7	chr9	-	128707397	128707416	CTTCTGACTACCTGTTAGGG	128707394	128707396	CGG	128707399	128707400	ENSE00001052452.1	6	0.724924	0.598936	1	0	0	4	1	0.310836	1	a1		PKN3	ENSG00000160447.7	chr9	-	128706952	128706974	ACCACGTTCTTGGCGCCCTCAGC	128706952	128706955	TTTC	128706975	128706978	ENSE00001052460.1	5	1	1	0	0	0	0.169081	1	0.217473	1	b4		447	1	a1-b4	5	agagaACCTGCagagaccgCTTCTGACTACCTGTTAGGGGTTTCAGAGCTATGCTGGAAACAGCATAGCAAGTTGAAATAAGGCTAGTCCGTTATCAACTTGAAAAAGTGGCACCGAGTCGGTGCTAATTTCTACTCTTGTAGATACCACGTTCTTGGCGCCCTCAGCttttagagGCAGGTggaag
PKN3	Knockout	ENSG00000160447.7	PKN3	ENSG00000160447.7	chr9	-	128713368	128713387	TCGCTCCAGTGGGATGACAA	128713365	128713367	AGG	128713370	128713371	ENSE00003587818.1	8	0.708702	0.487854	1	0	0	8	1	0.403075	1	a2		PKN3	ENSG00000160447.7	chr9	-	128707228	128707250	TGAGAGGACTCCTGTAGCTGGGC	128707228	128707231	TTTC	128707251	128707254	ENSE00001052452.1	6	1	1	0	0	0	0.277891	1	0.246719	1	b3		6142	1	a2-b3	5	agagaACCTGCagagaccgTCGCTCCAGTGGGATGACAAGTTTCAGAGCTATGCTGGAAACAGCATAGCAAGTTGAAATAAGGCTAGTCCGTTATCAACTTGAAAAAGTGGCACCGAGTCGGTGCTAATTTCTACTCTTGTAGATTGAGAGGACTCCTGTAGCTGGGCttttagagGCAGGTggaag
PKN3	Knockout	ENSG00000160447.7	PKN3	ENSG00000160447.7	chr9	-	128713071	128713090	GCAACTGTTCACAGCCCAGG	128713068	128713070	AGG	128713073	128713074	ENSE00001052454.1	7	0.693886	0.335128	1	0	0	13	1	0.321335	1	a4		PKN3	ENSG00000160447.7	chr9	+	128707318	128707340	CGCAGCAGAGTGACCCGAGAGTT	128707337	128707340	TTTG	128707314	128707317	ENSE00001052452.1	6	1	1	0	0	0	0.307549	1	0.287589	1	b2		5736	1	a4-b2	6	agagaACCTGCagagaccgGCAACTGTTCACAGCCCAGGGTTTCAGAGCTATGCTGGAAACAGCATAGCAAGTTGAAATAAGGCTAGTCCGTTATCAACTTGAAAAAGTGGCACCGAGTCGGTGCTAATTTCTACTCTTGTAGATCGCAGCAGAGTGACCCGAGAGTTttttagagGCAGGTggaag
ZDHHC12	Knockout	ENSG00000160446.19	ZDHHC12	ENSG00000160446.19	chr9	+	128722449	128722468	GCTGCACATTCACGTAGCCA	128722469	128722471	GGG	128722465	128722466	ENSE00001052432.3	2	0.644631	0.503363	1	0	0	8	1	0.260924	1	a3		ZDHHC12	ENSG00000160446.19	chr9	-	128721683	128721705	TGGTCTACCTGGCGCTGCAGCTG	128721683	128721686	TTTG	128721706	128721709	ENSE00003624350.1	4	1	1	0	0	0	0.454695	1	0.560549	2	b1		782	1	a3-b1	4	agagaACCTGCagagaccgGCTGCACATTCACGTAGCCAGTTTCAGAGCTATGCTGGAAACAGCATAGCAAGTTGAAATAAGGCTAGTCCGTTATCAACTTGAAAAAGTGGCACCGAGTCGGTGCTAATTTCTACTCTTGTAGATTGGTCTACCTGGCGCTGCAGCTGttttagagGCAGGTggaag
ZDHHC12	Knockout	ENSG00000160446.19	ZDHHC12	ENSG00000160446.19	chr9	+	128721730	128721749	CCACACAGTTCTCCATCCAG	128721750	128721752	GGG	128721746	128721747	ENSE00003624350.1	4	0.719415	0.181359	1	0	0	21	1	0.481898	1	a1		INT	INT	chr3	-	96385798	96385820	CACACCAATAACAATCAAATTGA	INT	INT	INT	INT	INT	INT	INT	INT	INT	INT	INT	INT	INT	INT	INT	INT	INT		INT	1	a1-INT	6	agagaACCTGCagagaccgCCACACAGTTCTCCATCCAGGTTTCAGAGCTATGCTGGAAACAGCATAGCAAGTTGAAATAAGGCTAGTCCGTTATCAACTTGAAAAAGTGGCACCGAGTCGGTGCTAATTTCTACTCTTGTAGATCACACCAATAACAATCAAATTGAttttagagGCAGGTggaag
ZDHHC12	Knockout	ENSG00000160446.19	ZDHHC12	ENSG00000160446.19	chr9	+	128722470	128722489	GGTCCATGAGTGACACAGCG	128722490	128722492	AGG	128722486	128722487	ENSE00001052432.3	2	0.716064	0.446065	1	0	0	9	1	0.234707	1	a2		INT	INT	chrX	+	132587925	132587947	TTACCCCCATGAGTTAGTAGTTG	INT	INT	INT	INT	INT	INT	INT	INT	INT	INT	INT	INT	INT	INT	INT	INT	INT		INT	1	a2-INT	7	agagaACCTGCagagaccgGGTCCATGAGTGACACAGCGGTTTCAGAGCTATGCTGGAAACAGCATAGCAAGTTGAAATAAGGCTAGTCCGTTATCAACTTGAAAAAGTGGCACCGAGTCGGTGCTAATTTCTACTCTTGTAGATTTACCCCCATGAGTTAGTAGTTGttttagagGCAGGTggaag
ZDHHC12	Knockout	ENSG00000160446.19	ZDHHC12	ENSG00000160446.19	chr9	+	128721763	128721782	CGTAGCGGCGGACGCAACGG	128721783	128721785	CGG	128721779	128721780	ENSE00003624350.1	4	0.636423	0.926401	1	0	0	2	1	0.440699	1	a4		INT	INT	chr4	+	124825679	124825701	CTTAGAAGAAATCCAAACCAAAA	INT	INT	INT	INT	INT	INT	INT	INT	INT	INT	INT	INT	INT	INT	INT	INT	INT		INT	1	a4-INT	9	agagaACCTGCagagaccgCGTAGCGGCGGACGCAACGGGTTTCAGAGCTATGCTGGAAACAGCATAGCAAGTTGAAATAAGGCTAGTCCGTTATCAACTTGAAAAAGTGGCACCGAGTCGGTGCTAATTTCTACTCTTGTAGATCTTAGAAGAAATCCAAACCAAAAttttagagGCAGGTggaag
ZER1	Knockout	ENSG00000160445.11	ZER1	ENSG00000160445.11	chr9	-	128753461	128753480	TATGAGGAGGAGAACCCAGG	128753458	128753460	GGG	128753463	128753464	ENSE00001052414.1	4	0.767075	0.192884	1	0	1	19	1	0.194082	1	a1		ZER1	ENSG00000160445.11	chr9	+	128751417	128751439	TAGGCTGGAATGTGCGTGAGGCG	128751436	128751439	TTTG	128751413	128751416	ENSE00001052402.1	6	1	1	0	0	0	0.383526	1	0.441253	1	b4		2027	1	a1-b4	5	agagaACCTGCagagaccgTATGAGGAGGAGAACCCAGGGTTTCAGAGCTATGCTGGAAACAGCATAGCAAGTTGAAATAAGGCTAGTCCGTTATCAACTTGAAAAAGTGGCACCGAGTCGGTGCTAATTTCTACTCTTGTAGATTAGGCTGGAATGTGCGTGAGGCGttttagagGCAGGTggaag
ZER1	Knockout	ENSG00000160445.11	ZER1	ENSG00000160445.11	chr9	+	128753838	128753857	CCTGCACCAGGTCCTCACGG	128753858	128753860	AGG	128753854	128753855	ENSE00003638075.1	3	0.715445	0.195261	1	0	0	21	1	0.114447	1	a3		ZER1	ENSG00000160445.11	chr9	-	128752750	128752772	TGCAGAAGCTGGGGAACCTAATG	128752750	128752753	TTTG	128752773	128752776	ENSE00001052408.1	5	1	1	0	0	0	0.464412	1	0.367711	1	b3		1104	1	a3-b3	6	agagaACCTGCagagaccgCCTGCACCAGGTCCTCACGGGTTTCAGAGCTATGCTGGAAACAGCATAGCAAGTTGAAATAAGGCTAGTCCGTTATCAACTTGAAAAAGTGGCACCGAGTCGGTGCTAATTTCTACTCTTGTAGATTGCAGAAGCTGGGGAACCTAATGttttagagGCAGGTggaag
ZER1	Knockout	ENSG00000160445.11	ZER1	ENSG00000160445.11	chr9	+	128752806	128752825	ACTTGTAGTAGCTGGAGAGG	128752826	128752828	CGG	128752822	128752823	ENSE00001052408.1	5	0.704464	0.191388	1	0	1	16	1	0.336379	1	a4		ZER1	ENSG00000160445.11	chr9	-	128753871	128753893	GGACCCCCGCAGCACCCGCCTCA	128753871	128753874	TTTC	128753894	128753897	ENSE00003638075.1	3	1	1	0	0	0	0.540408	1	0.10705	1	b2		1049	1	a4-b2	6	agagaACCTGCagagaccgACTTGTAGTAGCTGGAGAGGGTTTCAGAGCTATGCTGGAAACAGCATAGCAAGTTGAAATAAGGCTAGTCCGTTATCAACTTGAAAAAGTGGCACCGAGTCGGTGCTAATTTCTACTCTTGTAGATGGACCCCCGCAGCACCCGCCTCAttttagagGCAGGTggaag
ZER1	Knockout	ENSG00000160445.11	ZER1	ENSG00000160445.11	chr9	-	128753339	128753358	CATGATTGATTGGGTCCCTG	128753336	128753338	TGG	128753341	128753342	ENSE00001052414.1	4	0.702173	0.321391	1	0	1	15	1	0.247171	1	a5		ZER1	ENSG00000160445.11	chr9	+	128753492	128753514	TACAGCCGAAGAGGCTCAAGGAC	128753511	128753514	TTTG	128753488	128753491	ENSE00001052414.1	4	1	1	0	0	0	0.55151	1	0.173194	1	b1		170	1	a5-b1	6	agagaACCTGCagagaccgCATGATTGATTGGGTCCCTGGTTTCAGAGCTATGCTGGAAACAGCATAGCAAGTTGAAATAAGGCTAGTCCGTTATCAACTTGAAAAAGTGGCACCGAGTCGGTGCTAATTTCTACTCTTGTAGATTACAGCCGAAGAGGCTCAAGGACttttagagGCAGGTggaag
TBC1D13	Knockout	ENSG00000107021.16	TBC1D13	ENSG00000107021.16	chr9	+	128792524	128792543	CACGTACTTCAAGGACAACG	128792544	128792546	AGG	128792540	128792541	ENSE00003609533.1	6	0.713414	0.606061	1	0	0	2	1	0.290833	1	a1		TBC1D13	ENSG00000107021.16	chr9	+	128797038	128797060	CTGTTCCCTCTTGACAGGAGGTT	128797057	128797060	TTTC	128797034	128797037	ENSE00003656713.1	7	1	1	0	0	0	0.126203	1	0.321667	1	b4		4517	1	a1-b4	5	agagaACCTGCagagaccgCACGTACTTCAAGGACAACGGTTTCAGAGCTATGCTGGAAACAGCATAGCAAGTTGAAATAAGGCTAGTCCGTTATCAACTTGAAAAAGTGGCACCGAGTCGGTGCTAATTTCTACTCTTGTAGATCTGTTCCCTCTTGACAGGAGGTTttttagagGCAGGTggaag
TBC1D13	Knockout	ENSG00000107021.16	TBC1D13	ENSG00000107021.16	chr9	+	128791651	128791670	CAACATGGGTGTGTCCAGGG	128791671	128791673	AGG	128791667	128791668	ENSE00003588316.1	5	0.684887	0.284966	1	0	1	12	1	0.228333	1	a2		TBC1D13	ENSG00000107021.16	chr9	+	128791361	128791383	CCCTTCTCCCTCTGTGCAGATTC	128791380	128791383	TTTG	128791357	128791360	ENSE00003559371.1	4	1	1	0	0	0	0.297203	1	0.115833	1	b3		287	1	a2-b3	5	agagaACCTGCagagaccgCAACATGGGTGTGTCCAGGGGTTTCAGAGCTATGCTGGAAACAGCATAGCAAGTTGAAATAAGGCTAGTCCGTTATCAACTTGAAAAAGTGGCACCGAGTCGGTGCTAATTTCTACTCTTGTAGATCCCTTCTCCCTCTGTGCAGATTCttttagagGCAGGTggaag
TBC1D13	Knockout	ENSG00000107021.16	TBC1D13	ENSG00000107021.16	chr9	-	128791414	128791433	GGCCAGGATGGAGGTCCATG	128791411	128791413	AGG	128791416	128791417	ENSE00003559371.1	4	0.681325	0.262895	1	0	3	24	1	0.145833	1	a3		TBC1D13	ENSG00000107021.16	chr9	-	128791596	128791618	CCTCAGGAACTGGGCATACAGCT	128791596	128791599	TTTC	128791619	128791622	ENSE00003588316.1	5	1	1	0	0	0	0.315625	1	0.169167	1	b2		180	1	a3-b2	5	agagaACCTGCagagaccgGGCCAGGATGGAGGTCCATGGTTTCAGAGCTATGCTGGAAACAGCATAGCAAGTTGAAATAAGGCTAGTCCGTTATCAACTTGAAAAAGTGGCACCGAGTCGGTGCTAATTTCTACTCTTGTAGATCCTCAGGAACTGGGCATACAGCTttttagagGCAGGTggaag
TBC1D13	Knockout	ENSG00000107021.16	TBC1D13	ENSG00000107021.16	chr9	+	128791597	128791616	GCTGTATGCCCAGTTCCTGA	128791617	128791619	GGG	128791613	128791614	ENSE00003588316.1	5	0.639185	0.269506	1	0	2	18	1	0.183333	1	a4		TBC1D13	ENSG00000107021.16	chr9	-	128792540	128792562	TCGATCTGCAGCAGCACCTCGTT	128792540	128792543	TTTG	128792563	128792566	ENSE00003609533.1	6	1	1	0	0	0	0.369656	1	0.290833	1	b1		927	1	a4-b1	5	agagaACCTGCagagaccgGCTGTATGCCCAGTTCCTGAGTTTCAGAGCTATGCTGGAAACAGCATAGCAAGTTGAAATAAGGCTAGTCCGTTATCAACTTGAAAAAGTGGCACCGAGTCGGTGCTAATTTCTACTCTTGTAGATTCGATCTGCAGCAGCACCTCGTTttttagagGCAGGTggaag
ENDOG	Knockout	ENSG00000167136.7	ENDOG	ENSG00000167136.7	chr9	-	128819032	128819051	CGTGCACCGAGTCGTCCTCG	128819029	128819031	CGG	128819034	128819035	ENSE00001458291.4	1	0.713795	0.980103	1	0	0	1	1	0.392817	1	a2		ENDOG	ENSG00000167136.7	chr9	-	128820754	128820776	TCCAGGTTGTTCCAGGCATTCTG	128820754	128820757	TTTC	128820777	128820780	ENSE00001110217.1	2	0.641434	1	0	0	1	0.37973	1	0.580247	5	b4		1720	1	a2-b4	6	agagaACCTGCagagaccgCGTGCACCGAGTCGTCCTCGGTTTCAGAGCTATGCTGGAAACAGCATAGCAAGTTGAAATAAGGCTAGTCCGTTATCAACTTGAAAAAGTGGCACCGAGTCGGTGCTAATTTCTACTCTTGTAGATTCCAGGTTGTTCCAGGCATTCTGttttagagGCAGGTggaag
ENDOG	Knockout	ENSG00000167136.7	ENDOG	ENSG00000167136.7	chr9	+	128818832	128818851	GAGTTGCCCCCTGTGCCCGG	128818852	128818854	GGG	128818848	128818849	ENSE00001458291.4	1	0.686238	0.347887	1	0	0	7	1	0.184063	1	a3		ENDOG	ENSG00000167136.7	chr9	-	128820785	128820807	GTAGCTGCGGGTCAAGCTGCGGC	128820785	128820788	TTTG	128820808	128820811	ENSE00001110217.1	2	1	1	0	0	0	0.256619	1	0.615039	3	b3		1937	1	a3-b3	6	agagaACCTGCagagaccgGAGTTGCCCCCTGTGCCCGGGTTTCAGAGCTATGCTGGAAACAGCATAGCAAGTTGAAATAAGGCTAGTCCGTTATCAACTTGAAAAAGTGGCACCGAGTCGGTGCTAATTTCTACTCTTGTAGATGTAGCTGCGGGTCAAGCTGCGGCttttagagGCAGGTggaag
ENDOG	Knockout	ENSG00000167136.7	ENDOG	ENSG00000167136.7	chr9	-	128818918	128818937	AGCACAGCACGTACGACTCG	128818915	128818917	CGG	128818920	128818921	ENSE00001458291.4	1	0.658664	1	1	0	0	0	1	0.264871	1	a5		ENDOG	ENSG00000167136.7	chr9	-	128822331	128822353	CGTAGGATTTCCCATCAGCCTCT	128822331	128822334	TTTA	128822354	128822357	ENSE00001458288.5	3	1	1	0	0	0	0.267362	1	0.690236	3	b2		3411	1	a5-b2	7	agagaACCTGCagagaccgAGCACAGCACGTACGACTCGGTTTCAGAGCTATGCTGGAAACAGCATAGCAAGTTGAAATAAGGCTAGTCCGTTATCAACTTGAAAAAGTGGCACCGAGTCGGTGCTAATTTCTACTCTTGTAGATCGTAGGATTTCCCATCAGCCTCTttttagagGCAGGTggaag
ENDOG	Knockout	ENSG00000167136.7	ENDOG	ENSG00000167136.7	chr9	-	128818954	128818973	CCACCACCCAGAGCGCGCCG	128818951	128818953	CGG	128818956	128818957	ENSE00001458291.4	1	0.616784	0.880478	1	0	0	1	1	0.305275	1	a7		ENDOG	ENSG00000167136.7	chr9	-	128820834	128820856	CACCTTACCTGGGCAGGAAGAGT	128820834	128820837	TTTC	128820857	128820860	ENSE00001110217.1	2	1	1	0	0	0	0.300082	1	0.670034	3	b1		1878	1	a7-b1	8	agagaACCTGCagagaccgCCACCACCCAGAGCGCGCCGGTTTCAGAGCTATGCTGGAAACAGCATAGCAAGTTGAAATAAGGCTAGTCCGTTATCAACTTGAAAAAGTGGCACCGAGTCGGTGCTAATTTCTACTCTTGTAGATCACCTTACCTGGGCAGGAAGAGTttttagagGCAGGTggaag
SPOUT1	Knockout	ENSG00000198917.13	SPOUT1	ENSG00000198917.13	chr9	-	128828737	128828756	GCGGCAGAGAAGGAGGACCG	128828734	128828736	CGG	128828739	128828740	ENSE00001143487.1	3	0.636363	0.187784	1	0	0	28	1	0.179965	1	a3		SPOUT1	ENSG00000198917.13	chr9	-	128826415	128826437	CTAGGTACCTGAGGAAGGCGTTC	128826415	128826418	TTTC	128826438	128826441	ENSE00003616001.1	6	1	1	0	0	0	0.32129	1	0.421986	1	b1		2324	1	a3-b1	4	agagaACCTGCagagaccgGCGGCAGAGAAGGAGGACCGGTTTCAGAGCTATGCTGGAAACAGCATAGCAAGTTGAAATAAGGCTAGTCCGTTATCAACTTGAAAAAGTGGCACCGAGTCGGTGCTAATTTCTACTCTTGTAGATCTAGGTACCTGAGGAAGGCGTTCttttagagGCAGGTggaag
SPOUT1	Knockout	ENSG00000198917.13	SPOUT1	ENSG00000198917.13	chr9	+	128827070	128827089	ATCCACACAGAAGATGGCAC	128827090	128827092	AGG	128827086	128827087	ENSE00003572628.1	4	0.642907	0.19016	1	0	1	19	1	0.277482	1	a2		SPOUT1	ENSG00000198917.13	chr9	+	128828821	128828843	ATCAGCTTGAGATCCTTCCATTT	128828840	128828843	TTTC	128828817	128828820	ENSE00001143487.1	3	1	1	0	0	0	0.292265	1	0.0904255	2	b3		1754	1	a2-b3	5	agagaACCTGCagagaccgATCCACACAGAAGATGGCACGTTTCAGAGCTATGCTGGAAACAGCATAGCAAGTTGAAATAAGGCTAGTCCGTTATCAACTTGAAAAAGTGGCACCGAGTCGGTGCTAATTTCTACTCTTGTAGATATCAGCTTGAGATCCTTCCATTTttttagagGCAGGTggaag
SPOUT1	Knockout	ENSG00000198917.13	SPOUT1	ENSG00000198917.13	chr9	-	128827047	128827066	ATCGTGGTGTTTGATGAGGA	128827044	128827046	GGG	128827049	128827050	ENSE00003572628.1	4	0.668849	0.462651	1	0	1	6	1	0.310284	1	a1		SPOUT1	ENSG00000198917.13	chr9	+	128824821	128824843	GTGCGAGGGTCCTGCGATGATAC	128824840	128824843	TTTG	128824817	128824820	ENSE00003633502.1	9	1	1	0	0	0	0.892717	1	0.656915	3	b5		2209	1	a1-b5	6	agagaACCTGCagagaccgATCGTGGTGTTTGATGAGGAGTTTCAGAGCTATGCTGGAAACAGCATAGCAAGTTGAAATAAGGCTAGTCCGTTATCAACTTGAAAAAGTGGCACCGAGTCGGTGCTAATTTCTACTCTTGTAGATGTGCGAGGGTCCTGCGATGATACttttagagGCAGGTggaag
SPOUT1	Knockout	ENSG00000198917.13	SPOUT1	ENSG00000198917.13	chr9	-	128826427	128826446	CATTCTTTCCTAGGTACCTG	128826424	128826426	AGG	128826429	128826430	ENSE00003616001.1	6	0.623103	0.179824	1	0	1	28	1	0.409574	1	a5		SPOUT1	ENSG00000198917.13	chr9	+	128826029	128826051	ATGCCACAGTTGACAAAGGAGCC	128826048	128826051	TTTC	128826025	128826028	ENSE00001143466.1	7	1	1	0	0	0	0.721179	1	0.542553	2	b2		381	1	a5-b2	7	agagaACCTGCagagaccgCATTCTTTCCTAGGTACCTGGTTTCAGAGCTATGCTGGAAACAGCATAGCAAGTTGAAATAAGGCTAGTCCGTTATCAACTTGAAAAAGTGGCACCGAGTCGGTGCTAATTTCTACTCTTGTAGATATGCCACAGTTGACAAAGGAGCCttttagagGCAGGTggaag
KYAT1	Knockout	ENSG00000171097.14	KYAT1	ENSG00000171097.14	chr9	-	128838082	128838101	CCCATGACAATGATGGCAGG	128838079	128838081	GGG	128838084	128838085	ENSE00003561407.1	5	0.664489	0.261736	1	0	0	16	1	0.443152	1	a2		KYAT1	ENSG00000171097.14	chr9	-	128842681	128842703	AGCACGCTGTCAGTGGAGACTTC	128842681	128842684	TTTC	128842704	128842707	ENSE00003633499.1	3	1	1	0	0	0	0.726472	1	0.293928	1	b1		4597	1	a2-b1	3	agagaACCTGCagagaccgCCCATGACAATGATGGCAGGGTTTCAGAGCTATGCTGGAAACAGCATAGCAAGTTGAAATAAGGCTAGTCCGTTATCAACTTGAAAAAGTGGCACCGAGTCGGTGCTAATTTCTACTCTTGTAGATAGCACGCTGTCAGTGGAGACTTCttttagagGCAGGTggaag
KYAT1	Knockout	ENSG00000171097.14	KYAT1	ENSG00000171097.14	chr9	+	128838052	128838071	GGCTTCAGGGACACAAACAC	128838072	128838074	AGG	128838068	128838069	ENSE00003561407.1	5	0.713318	0.26073	1	0	0	27	1	0.453488	1	a1		KYAT1	ENSG00000171097.14	chr9	+	128837746	128837768	CCGGCCAGCTCCATGGGGTCCAG	128837765	128837768	TTTG	128837742	128837745	ENSE00003582125.1	6	1	1	0	0	0	0.565431	1	0.496124	1	b3		303	1	a1-b3	4	agagaACCTGCagagaccgGGCTTCAGGGACACAAACACGTTTCAGAGCTATGCTGGAAACAGCATAGCAAGTTGAAATAAGGCTAGTCCGTTATCAACTTGAAAAAGTGGCACCGAGTCGGTGCTAATTTCTACTCTTGTAGATCCGGCCAGCTCCATGGGGTCCAGttttagagGCAGGTggaag
KYAT1	Knockout	ENSG00000171097.14	KYAT1	ENSG00000171097.14	chr9	+	128842696	128842715	AGCGTGCTGAAAGGCTTCCA	128842716	128842718	CGG	128842712	128842713	ENSE00003633499.1	3	0.614924	0.371946	1	0	0	6	1	0.273902	1	a5		KYAT1	ENSG00000171097.14	chr9	-	128838090	128838112	ACTGCTACGAGCCCATGACAATG	128838090	128838093	TTTG	128838113	128838116	ENSE00003561407.1	5	1	1	0	0	0	0.593944	1	0.439276	1	b2		4622	1	a5-b2	7	agagaACCTGCagagaccgAGCGTGCTGAAAGGCTTCCAGTTTCAGAGCTATGCTGGAAACAGCATAGCAAGTTGAAATAAGGCTAGTCCGTTATCAACTTGAAAAAGTGGCACCGAGTCGGTGCTAATTTCTACTCTTGTAGATACTGCTACGAGCCCATGACAATGttttagagGCAGGTggaag
KYAT1	Knockout	ENSG00000171097.14	KYAT1	ENSG00000171097.14	chr9	-	128842716	128842735	CCCACCACCAGACTTTGCCG	128842713	128842715	TGG	128842718	128842719	ENSE00003633499.1	3	0.662243	0.40096	1	0	1	9	1	0.270026	1	a3		KYAT1	ENSG00000171097.14	chr9	-	128838128	128838150	ACCCTTATATCAGGTCATCATCA	128838128	128838131	TTTG	128838151	128838154	ENSE00003561407.1	5	1	1	0	0	0	0.307649	1	0.414729	1	b5		4590	1	a3-b5	8	agagaACCTGCagagaccgCCCACCACCAGACTTTGCCGGTTTCAGAGCTATGCTGGAAACAGCATAGCAAGTTGAAATAAGGCTAGTCCGTTATCAACTTGAAAAAGTGGCACCGAGTCGGTGCTAATTTCTACTCTTGTAGATACCCTTATATCAGGTCATCATCAttttagagGCAGGTggaag
LRRC8A	Knockout	ENSG00000136802.12	LRRC8A	ENSG00000136802.12	chr9	+	128908034	128908053	GTTCGACGTGGACTGCACCG	128908054	128908056	TGG	128908050	128908051	ENSE00001178872.3	3	0.752974	1	1	0	0	0	1	0.364609	1	a1		LRRC8A	ENSG00000136802.12	chr9	+	128907634	128907656	TGTCTATCCTGCTGAAGTGCTTC	128907653	128907656	TTTG	128907630	128907633	ENSE00001178872.3	3	1	1	0	0	0	0.319023	1	0.201235	1	b4		397	1	a1-b4	5	agagaACCTGCagagaccgGTTCGACGTGGACTGCACCGGTTTCAGAGCTATGCTGGAAACAGCATAGCAAGTTGAAATAAGGCTAGTCCGTTATCAACTTGAAAAAGTGGCACCGAGTCGGTGCTAATTTCTACTCTTGTAGATTGTCTATCCTGCTGAAGTGCTTCttttagagGCAGGTggaag
LRRC8A	Knockout	ENSG00000136802.12	LRRC8A	ENSG00000136802.12	chr9	+	128908165	128908184	TCATCTGCATGTATACACTG	128908185	128908187	TGG	128908181	128908182	ENSE00001178872.3	3	0.735062	0.23011	1	0	2	15	1	0.418519	1	a2		LRRC8A	ENSG00000136802.12	chr9	-	128907726	128907748	TCCATGGACCCATTCATCTTGCT	128907726	128907729	TTTG	128907749	128907752	ENSE00001178872.3	3	1	1	0	0	0	0.530765	1	0.231276	1	b3		455	1	a2-b3	5	agagaACCTGCagagaccgTCATCTGCATGTATACACTGGTTTCAGAGCTATGCTGGAAACAGCATAGCAAGTTGAAATAAGGCTAGTCCGTTATCAACTTGAAAAAGTGGCACCGAGTCGGTGCTAATTTCTACTCTTGTAGATTCCATGGACCCATTCATCTTGCTttttagagGCAGGTggaag
LRRC8A	Knockout	ENSG00000136802.12	LRRC8A	ENSG00000136802.12	chr9	+	128907470	128907489	CCGGCACCAGTACAACTACG	128907490	128907492	TGG	128907486	128907487	ENSE00001178872.3	3	0.72212	1	1	0	0	0	1	0.13251	1	a3		LRRC8A	ENSG00000136802.12	chr9	+	128908225	128908247	AGTCGATCCGTGAGGAGAGCAGC	128908244	128908247	TTTG	128908221	128908224	ENSE00001178872.3	3	1	1	0	0	0	0.595478	1	0.444444	1	b2		758	1	a3-b2	5	agagaACCTGCagagaccgCCGGCACCAGTACAACTACGGTTTCAGAGCTATGCTGGAAACAGCATAGCAAGTTGAAATAAGGCTAGTCCGTTATCAACTTGAAAAAGTGGCACCGAGTCGGTGCTAATTTCTACTCTTGTAGATAGTCGATCCGTGAGGAGAGCAGCttttagagGCAGGTggaag
LRRC8A	Knockout	ENSG00000136802.12	LRRC8A	ENSG00000136802.12	chr9	+	128908217	128908236	CTCGTTTGAGTCGATCCGTG	128908237	128908239	AGG	128908233	128908234	ENSE00001178872.3	3	0.717389	0.767752	1	0	0	2	1	0.439918	1	a4		LRRC8A	ENSG00000136802.12	chr9	-	128907573	128907595	AACCAGAAGTTGCTGCAGGCCAG	128907573	128907576	TTTG	128907596	128907599	ENSE00001178872.3	3	1	1	0	0	0	0.595991	1	0.168313	1	b1		660	1	a4-b1	5	agagaACCTGCagagaccgCTCGTTTGAGTCGATCCGTGGTTTCAGAGCTATGCTGGAAACAGCATAGCAAGTTGAAATAAGGCTAGTCCGTTATCAACTTGAAAAAGTGGCACCGAGTCGGTGCTAATTTCTACTCTTGTAGATAACCAGAAGTTGCTGCAGGCCAGttttagagGCAGGTggaag
PHYHD1	Knockout	ENSG00000175287.19	PHYHD1	ENSG00000175287.19	chr9	-	128927154	128927173	CCTGGGTGGAGAATTCTGTG	128927151	128927153	CGG	128927156	128927157	ENSE00003788911.1	4	0.76504	0.213518	1	0	0	21	1	0.166484	1	a1		PHYHD1	ENSG00000175287.19	chr9	-	128933830	128933852	TCATCAAAAACGCCTTTCTCAAA	128933830	128933833	TTTC	128933853	128933856	ENSE00003588225.1	5	1	1	0	0	0	0.235579	1	0.263965	1	b5		6674	1	a1-b5	6	agagaACCTGCagagaccgCCTGGGTGGAGAATTCTGTGGTTTCAGAGCTATGCTGGAAACAGCATAGCAAGTTGAAATAAGGCTAGTCCGTTATCAACTTGAAAAAGTGGCACCGAGTCGGTGCTAATTTCTACTCTTGTAGATTCATCAAAAACGCCTTTCTCAAAttttagagGCAGGTggaag
PHYHD1	Knockout	ENSG00000175287.19	PHYHD1	ENSG00000175287.19	chr9	-	128936467	128936486	GTGTGATGCTCTTGAAGACG	128936464	128936466	GGG	128936469	128936470	ENSE00003479837.1	7	0.660015	0.381432	1	0	1	8	1	0.370208	1	a3		PHYHD1	ENSG00000175287.19	chr9	+	128934003	128934025	TGCCACAGGAAATTTCCTGGTCC	128934022	128934025	TTTG	128933999	128934002	ENSE00003610723.1	6	1	1	0	0	0	0.330882	1	0.306681	1	b3		2447	1	a3-b3	6	agagaACCTGCagagaccgGTGTGATGCTCTTGAAGACGGTTTCAGAGCTATGCTGGAAACAGCATAGCAAGTTGAAATAAGGCTAGTCCGTTATCAACTTGAAAAAGTGGCACCGAGTCGGTGCTAATTTCTACTCTTGTAGATTGCCACAGGAAATTTCCTGGTCCttttagagGCAGGTggaag
PHYHD1	Knockout	ENSG00000175287.19	PHYHD1	ENSG00000175287.19	chr9	+	128927179	128927198	GAGCAGCTTCGAGCCCAGGT	128927199	128927201	AGG	128927195	128927196	ENSE00003788911.1	4	0.609543	0.217973	1	0	2	16	1	0.2092	1	a4		PHYHD1	ENSG00000175287.19	chr9	+	128933800	128933822	TTGAGCAGTGGTGACAAGATTCG	128933819	128933822	TTTC	128933796	128933799	ENSE00003588225.1	5	1	1	0	0	0	0.433038	1	0.251917	1	b2		6624	1	a4-b2	6	agagaACCTGCagagaccgGAGCAGCTTCGAGCCCAGGTGTTTCAGAGCTATGCTGGAAACAGCATAGCAAGTTGAAATAAGGCTAGTCCGTTATCAACTTGAAAAAGTGGCACCGAGTCGGTGCTAATTTCTACTCTTGTAGATTTGAGCAGTGGTGACAAGATTCGttttagagGCAGGTggaag
PHYHD1	Knockout	ENSG00000175287.19	PHYHD1	ENSG00000175287.19	chr9	-	128934028	128934047	TTGTTGATGGATTTCTCCGG	128934025	128934027	AGG	128934030	128934031	ENSE00003610723.1	6	0.599565	0.709677	1	0	0	1	1	0.315444	1	a5		PHYHD1	ENSG00000175287.19	chr9	+	128933777	128933799	CACAGGGCAGCACAGACTATTTC	128933796	128933799	TTTC	128933773	128933776	ENSE00003588225.1	5	1	1	0	0	0	0.809551	1	0.226725	1	b1		234	1	a5-b1	6	agagaACCTGCagagaccgTTGTTGATGGATTTCTCCGGGTTTCAGAGCTATGCTGGAAACAGCATAGCAAGTTGAAATAAGGCTAGTCCGTTATCAACTTGAAAAAGTGGCACCGAGTCGGTGCTAATTTCTACTCTTGTAGATCACAGGGCAGCACAGACTATTTCttttagagGCAGGTggaag
DOLK	Knockout	ENSG00000175283.8	DOLK	ENSG00000175283.8	chr9	+	128946481	128946500	GCCAGGGTAGGACCACACCA	128946501	128946503	AGG	128946497	128946498	ENSE00001458157.4	1	0.746962	0.363391	1	0	1	18	1	0.49938	1	a1		DOLK	ENSG00000175283.8	chr9	+	128947075	128947097	CGGACATTCGGAACTGGAAGACG	128947094	128947097	TTTG	128947071	128947074	ENSE00001458157.4	1	1	1	0	0	0	0.277781	1	0.129492	1	b3		597	1	a1-b3	4	agagaACCTGCagagaccgGCCAGGGTAGGACCACACCAGTTTCAGAGCTATGCTGGAAACAGCATAGCAAGTTGAAATAAGGCTAGTCCGTTATCAACTTGAAAAAGTGGCACCGAGTCGGTGCTAATTTCTACTCTTGTAGATCGGACATTCGGAACTGGAAGACGttttagagGCAGGTggaag
DOLK	Knockout	ENSG00000175283.8	DOLK	ENSG00000175283.8	chr9	+	128946505	128946524	TCAGCACACAGGTCATGAGG	128946525	128946527	TGG	128946521	128946522	ENSE00001458157.4	1	0.714846	0.190995	1	0	2	15	1	0.484511	1	a3		DOLK	ENSG00000175283.8	chr9	-	128946754	128946776	TCTCAACATGATCCTGCTGTACC	128946754	128946757	TTTA	128946777	128946780	ENSE00001458157.4	1	1	1	0	0	0	0.399209	1	0.340149	1	b1		233	1	a3-b1	4	agagaACCTGCagagaccgTCAGCACACAGGTCATGAGGGTTTCAGAGCTATGCTGGAAACAGCATAGCAAGTTGAAATAAGGCTAGTCCGTTATCAACTTGAAAAAGTGGCACCGAGTCGGTGCTAATTTCTACTCTTGTAGATTCTCAACATGATCCTGCTGTACCttttagagGCAGGTggaag
DOLK	Knockout	ENSG00000175283.8	DOLK	ENSG00000175283.8	chr9	+	128947031	128947050	AAGCAAAGGCATGACCATGG	128947051	128947053	AGG	128947047	128947048	ENSE00001458157.4	1	0.718069	0.162416	1	0	1	33	1	0.158612	1	a2		DOLK	ENSG00000175283.8	chr9	-	128946545	128946567	TCTTCATGGACTCAGGCACCTGG	128946545	128946548	TTTG	128946568	128946571	ENSE00001458157.4	1	1	1	0	0	0	0.276656	1	0.469641	1	b4		502	1	a2-b4	6	agagaACCTGCagagaccgAAGCAAAGGCATGACCATGGGTTTCAGAGCTATGCTGGAAACAGCATAGCAAGTTGAAATAAGGCTAGTCCGTTATCAACTTGAAAAAGTGGCACCGAGTCGGTGCTAATTTCTACTCTTGTAGATTCTTCATGGACTCAGGCACCTGGttttagagGCAGGTggaag
DOLK	Knockout	ENSG00000175283.8	DOLK	ENSG00000175283.8	chr9	-	128946820	128946839	GAAGCACTCGTTGAGCGTGG	128946817	128946819	GGG	128946822	128946823	ENSE00001458157.4	1	0.711715	0.5884	1	0	0	3	1	0.298017	1	a4		DOLK	ENSG00000175283.8	chr9	-	128947011	128947033	CTTGGACTAGTCATGAAGGAGCG	128947011	128947014	TTTG	128947034	128947037	ENSE00001458157.4	1	1	1	0	0	0	0.306168	1	0.180917	1	b2		189	1	a4-b2	6	agagaACCTGCagagaccgGAAGCACTCGTTGAGCGTGGGTTTCAGAGCTATGCTGGAAACAGCATAGCAAGTTGAAATAAGGCTAGTCCGTTATCAACTTGAAAAAGTGGCACCGAGTCGGTGCTAATTTCTACTCTTGTAGATCTTGGACTAGTCATGAAGGAGCGttttagagGCAGGTggaag
NUP188	Knockout	ENSG00000095319.14	NUP188	ENSG00000095319.14	chr9	-	128984958	128984977	GTAACCCCATACTCGCCCTG	128984955	128984957	AGG	128984960	128984961	ENSE00001721626.1	20	0.734435	0.481067	1	0	0	3	1	0.385363	1	a3		NUP188	ENSG00000095319.14	chr9	-	128990146	128990168	TGGTAGATGTATTTGGCTAGAAC	128990146	128990149	TTTG	128990169	128990172	ENSE00003558041.1	25	1	1	0	0	0	0.874257	1	0.487898	1	b2		5186	1	a3-b2	5	agagaACCTGCagagaccgGTAACCCCATACTCGCCCTGGTTTCAGAGCTATGCTGGAAACAGCATAGCAAGTTGAAATAAGGCTAGTCCGTTATCAACTTGAAAAAGTGGCACCGAGTCGGTGCTAATTTCTACTCTTGTAGATTGGTAGATGTATTTGGCTAGAACttttagagGCAGGTggaag
NUP188	Knockout	ENSG00000095319.14	NUP188	ENSG00000095319.14	chr9	-	128981387	128981406	GATCTCTTTATCTCACCAAG	128981384	128981386	GGG	128981389	128981390	ENSE00001749697.1	15	0.729175	0.228032	1	0	0	12	1	0.288736	1	a4		NUP188	ENSG00000095319.14	chr9	+	128969464	128969486	GATGACAGAAGAGAACTGCATCA	128969483	128969486	TTTG	128969460	128969463	ENSE00001775593.1	10	1	1	0	0	0	0.882951	1	0.167905	1	b1		11906	1	a4-b1	5	agagaACCTGCagagaccgGATCTCTTTATCTCACCAAGGTTTCAGAGCTATGCTGGAAACAGCATAGCAAGTTGAAATAAGGCTAGTCCGTTATCAACTTGAAAAAGTGGCACCGAGTCGGTGCTAATTTCTACTCTTGTAGATGATGACAGAAGAGAACTGCATCAttttagagGCAGGTggaag
NUP188	Knockout	ENSG00000095319.14	NUP188	ENSG00000095319.14	chr9	-	128986597	128986616	TTCAGCACAAACATTACACA	128986594	128986596	GGG	128986599	128986600	ENSE00003653524.1	21	0.741309	0.397122	1	0	0	12	1	0.403659	1	a1		NUP188	ENSG00000095319.14	chr9	+	128970818	128970840	GCCTGGGCTCTCCTCCGTCACAC	128970837	128970840	TTTG	128970814	128970817	ENSE00001750947.1	11	1	1	0	0	0	0.854677	1	0.18906	1	b5		15762	1	a1-b5	6	agagaACCTGCagagaccgTTCAGCACAAACATTACACAGTTTCAGAGCTATGCTGGAAACAGCATAGCAAGTTGAAATAAGGCTAGTCCGTTATCAACTTGAAAAAGTGGCACCGAGTCGGTGCTAATTTCTACTCTTGTAGATGCCTGGGCTCTCCTCCGTCACACttttagagGCAGGTggaag
NUP188	Knockout	ENSG00000095319.14	NUP188	ENSG00000095319.14	chr9	-	128990139	128990158	ATTTGGCTAGAACAGCAATG	128990136	128990138	AGG	128990141	128990142	ENSE00003558041.1	25	0.741022	0.2208	1	0	0	14	1	0.486945	1	a2		NUP188	ENSG00000095319.14	chr9	-	128980696	128980718	GCTGTGGACTTCCCTGATACCAG	128980696	128980699	TTTG	128980719	128980722	ENSE00001705018.1	14	1	1	0	0	0	0.855109	1	0.259196	1	b4		9445	1	a2-b4	6	agagaACCTGCagagaccgATTTGGCTAGAACAGCAATGGTTTCAGAGCTATGCTGGAAACAGCATAGCAAGTTGAAATAAGGCTAGTCCGTTATCAACTTGAAAAAGTGGCACCGAGTCGGTGCTAATTTCTACTCTTGTAGATGCTGTGGACTTCCCTGATACCAGttttagagGCAGGTggaag
SH3GLB2	Knockout	ENSG00000148341.18	SH3GLB2	ENSG00000148341.18	chr9	+	129014458	129014477	AGGCATCCAAGTCCAGACGC	129014478	129014480	CGG	129014474	129014475	ENSE00003676653.1	5	0.680059	0.582762	1	0	0	6	1	0.410066	1	a2		SH3GLB2	ENSG00000148341.18	chr9	-	129014819	129014841	TCCACACGGCCTCCATCAGCTTC	129014819	129014822	TTTA	129014842	129014845	ENSE00003515331.1	4	1	1	0	0	0	0.704105	1	0.34571	1	b2		345	1	a2-b2	4	agagaACCTGCagagaccgAGGCATCCAAGTCCAGACGCGTTTCAGAGCTATGCTGGAAACAGCATAGCAAGTTGAAATAAGGCTAGTCCGTTATCAACTTGAAAAAGTGGCACCGAGTCGGTGCTAATTTCTACTCTTGTAGATTCCACACGGCCTCCATCAGCTTCttttagagGCAGGTggaag
SH3GLB2	Knockout	ENSG00000148341.18	SH3GLB2	ENSG00000148341.18	chr9	+	129014837	129014856	GTGGATAAAATCCCTCTCCG	129014857	129014859	CGG	129014853	129014854	ENSE00003515331.1	4	0.772946	0.544517	1	0	0	4	1	0.317657	1	a1		SH3GLB2	ENSG00000148341.18	chr9	+	129014421	129014443	GCTTCTGCAGCCTTGGCCTTCTT	129014440	129014443	TTTG	129014417	129014420	ENSE00003676653.1	5	1	1	0	0	0	0.354475	1	0.438119	1	b5		413	1	a1-b5	6	agagaACCTGCagagaccgGTGGATAAAATCCCTCTCCGGTTTCAGAGCTATGCTGGAAACAGCATAGCAAGTTGAAATAAGGCTAGTCCGTTATCAACTTGAAAAAGTGGCACCGAGTCGGTGCTAATTTCTACTCTTGTAGATGCTTCTGCAGCCTTGGCCTTCTTttttagagGCAGGTggaag
SH3GLB2	Knockout	ENSG00000148341.18	SH3GLB2	ENSG00000148341.18	chr9	-	129021154	129021173	CCCCTCAAGGGTCACCAACG	129021151	129021153	GGG	129021156	129021157	ENSE00003527976.1	3	0.676849	0.310845	1	0	0	10	1	0.221122	1	a3		SH3GLB2	ENSG00000148341.18	chr9	+	129014457	129014479	CAGGCATCCAAGTCCAGACGCCG	129014476	129014479	TTTG	129014453	129014456	ENSE00003676653.1	5	1	1	0	0	0	0.579993	1	0.408416	1	b3		6680	1	a3-b3	6	agagaACCTGCagagaccgCCCCTCAAGGGTCACCAACGGTTTCAGAGCTATGCTGGAAACAGCATAGCAAGTTGAAATAAGGCTAGTCCGTTATCAACTTGAAAAAGTGGCACCGAGTCGGTGCTAATTTCTACTCTTGTAGATCAGGCATCCAAGTCCAGACGCCGttttagagGCAGGTggaag
SH3GLB2	Knockout	ENSG00000148341.18	SH3GLB2	ENSG00000148341.18	chr9	+	129021194	129021213	ATACAGGAACTCCTCCACTC	129021214	129021216	GGG	129021210	129021211	ENSE00003527976.1	3	0.633194	0.600936	1	0	0	7	1	0.176568	1	a5		SH3GLB2	ENSG00000148341.18	chr9	-	129014886	129014908	TCAGGGAAGACACTGATCAAGGT	129014886	129014889	TTTC	129014909	129014912	ENSE00003515331.1	4	1	1	0	0	0	0.724503	1	0.290429	1	b1		6324	1	a5-b1	6	agagaACCTGCagagaccgATACAGGAACTCCTCCACTCGTTTCAGAGCTATGCTGGAAACAGCATAGCAAGTTGAAATAAGGCTAGTCCGTTATCAACTTGAAAAAGTGGCACCGAGTCGGTGCTAATTTCTACTCTTGTAGATTCAGGGAAGACACTGATCAAGGTttttagagGCAGGTggaag
MIGA2	Knockout	ENSG00000148343.19	MIGA2	ENSG00000148343.19	chr9	+	129048462	129048481	AAGAGCAACGACACCCTGAG	129048482	129048484	TGG	129048478	129048479	ENSE00001239373.1	4	0.799716	0.548558	1	0	0	8	1	0.201799	1	a1		MIGA2	ENSG00000148343.19	chr9	+	129049842	129049864	AGGAAGCTCTGCAGAAGTGGGAG	129049861	129049864	TTTG	129049838	129049841	ENSE00001238807.1	6	1	1	0	0	0	0.308657	1	0.322091	1	b4		1383	1	a1-b4	5	agagaACCTGCagagaccgAAGAGCAACGACACCCTGAGGTTTCAGAGCTATGCTGGAAACAGCATAGCAAGTTGAAATAAGGCTAGTCCGTTATCAACTTGAAAAAGTGGCACCGAGTCGGTGCTAATTTCTACTCTTGTAGATAGGAAGCTCTGCAGAAGTGGGAGttttagagGCAGGTggaag
MIGA2	Knockout	ENSG00000148343.19	MIGA2	ENSG00000148343.19	chr9	+	129049420	129049439	TCGGGACTATGGGATGCCAG	129049440	129049442	AGG	129049436	129049437	ENSE00001239368.1	5	0.661836	0.618386	1	0	0	10	1	0.267566	1	a3		MIGA2	ENSG00000148343.19	chr9	+	129059179	129059201	CAGAGAAGCTGGAGTCCCTGCTG	129059198	129059201	TTTG	129059175	129059178	ENSE00003463759.1	7	1	1	0	0	0	0.439982	1	0.404722	1	b3		9762	1	a3-b3	6	agagaACCTGCagagaccgTCGGGACTATGGGATGCCAGGTTTCAGAGCTATGCTGGAAACAGCATAGCAAGTTGAAATAAGGCTAGTCCGTTATCAACTTGAAAAAGTGGCACCGAGTCGGTGCTAATTTCTACTCTTGTAGATCAGAGAAGCTGGAGTCCCTGCTGttttagagGCAGGTggaag
MIGA2	Knockout	ENSG00000148343.19	MIGA2	ENSG00000148343.19	chr9	+	129048418	129048437	TCCTCACAGGATACTCCAGC	129048438	129048440	CGG	129048434	129048435	ENSE00001239373.1	4	0.65916	0.366773	1	0	0	15	1	0.177066	1	a4		MIGA2	ENSG00000148343.19	chr9	+	129049810	129049832	GCCTCACCTGTGCTCAGGCATGG	129049829	129049832	TTTC	129049806	129049809	ENSE00001238807.1	6	1	1	0	0	0	0.568515	1	0.304103	1	b2		1395	1	a4-b2	6	agagaACCTGCagagaccgTCCTCACAGGATACTCCAGCGTTTCAGAGCTATGCTGGAAACAGCATAGCAAGTTGAAATAAGGCTAGTCCGTTATCAACTTGAAAAAGTGGCACCGAGTCGGTGCTAATTTCTACTCTTGTAGATGCCTCACCTGTGCTCAGGCATGGttttagagGCAGGTggaag
MIGA2	Knockout	ENSG00000148343.19	MIGA2	ENSG00000148343.19	chr9	-	129042483	129042502	AAGGGACCTTCCTGGCCAAG	129042480	129042482	AGG	129042485	129042486	ENSE00003533317.1	3	0.658702	0.202032	1	0	0	21	1	0.156268	1	a5		MIGA2	ENSG00000148343.19	chr9	+	129059148	129059170	TGGCAGCCAGAGTCACAGCGGAA	129059167	129059170	TTTA	129059144	129059147	ENSE00003463759.1	7	1	1	0	0	0	0.834277	1	0.387296	1	b1		16682	1	a5-b1	6	agagaACCTGCagagaccgAAGGGACCTTCCTGGCCAAGGTTTCAGAGCTATGCTGGAAACAGCATAGCAAGTTGAAATAAGGCTAGTCCGTTATCAACTTGAAAAAGTGGCACCGAGTCGGTGCTAATTTCTACTCTTGTAGATTGGCAGCCAGAGTCACAGCGGAAttttagagGCAGGTggaag
DOLPP1	Knockout	ENSG00000167130.18	DOLPP1	ENSG00000167130.18	chr9	-	129084741	129084760	GCTCCCGCTTAAATATGATG	129084738	129084740	AGG	129084743	129084744	ENSE00003647993.1	2	0.670841	0.4947	1	0	0	3	1	0.212885	1	a1		DOLPP1	ENSG00000167130.18	chr9	+	129085514	129085536	GCAGAATGCACCAAACAAACAAC	129085533	129085536	TTTC	129085510	129085513	ENSE00003533906.1	5	1	1	0	0	0	0.829583	1	0.529412	3	b4		790	1	a1-b4	5	agagaACCTGCagagaccgGCTCCCGCTTAAATATGATGGTTTCAGAGCTATGCTGGAAACAGCATAGCAAGTTGAAATAAGGCTAGTCCGTTATCAACTTGAAAAAGTGGCACCGAGTCGGTGCTAATTTCTACTCTTGTAGATGCAGAATGCACCAAACAAACAACttttagagGCAGGTggaag
DOLPP1	Knockout	ENSG00000167130.18	DOLPP1	ENSG00000167130.18	chr9	-	129085101	129085120	GCTGAGGCCCTACCTCCACA	129085098	129085100	GGG	129085103	129085104	ENSE00003556997.1	3	0.649875	0.193424	1	0	3	16	1	0.361345	1	a2		DOLPP1	ENSG00000167130.18	chr9	-	129081186	129081208	CCTGCAGGATATTCGACGTGGGT	129081186	129081189	TTTA	129081209	129081212	ENSE00001918381.1	1	1	1	0	0	0	0.140729	1	0.0770308	3	b6		3917	1	a2-b6	8	agagaACCTGCagagaccgGCTGAGGCCCTACCTCCACAGTTTCAGAGCTATGCTGGAAACAGCATAGCAAGTTGAAATAAGGCTAGTCCGTTATCAACTTGAAAAAGTGGCACCGAGTCGGTGCTAATTTCTACTCTTGTAGATCCTGCAGGATATTCGACGTGGGTttttagagGCAGGTggaag
DOLPP1	Knockout	ENSG00000167130.18	DOLPP1	ENSG00000167130.18	chr9	+	129085203	129085222	CCAGGCCCCCACACAGCAGT	129085223	129085225	GGG	129085219	129085220	ENSE00003497389.1	4	0.606667	0.179165	1	0	2	38	1	0.385154	1	a6		DOLPP1	ENSG00000167130.18	chr9	+	129084719	129084741	TCATCGTCGGTTTCGTGACCCTC	129084738	129084741	TTTG	129084715	129084718	ENSE00003647993.1	2	1	1	0	0	0	0.309326	1	0.205882	1	b2		481	1	a6-b2	8	agagaACCTGCagagaccgCCAGGCCCCCACACAGCAGTGTTTCAGAGCTATGCTGGAAACAGCATAGCAAGTTGAAATAAGGCTAGTCCGTTATCAACTTGAAAAAGTGGCACCGAGTCGGTGCTAATTTCTACTCTTGTAGATTCATCGTCGGTTTCGTGACCCTCttttagagGCAGGTggaag
DOLPP1	Knockout	ENSG00000167130.18	DOLPP1	ENSG00000167130.18	chr9	-	129084711	129084730	AACCGACGATGACAAATACA	129084708	129084710	GGG	129084713	129084714	ENSE00003647993.1	2	0.598246	0.540184	1	0	0	5	1	0.170868	1	a7		DOLPP1	ENSG00000167130.18	chr9	-	129085050	129085072	ATCAGCCAGTTGACCCCCTCGTT	129085050	129085053	TTTG	129085073	129085076	ENSE00003556997.1	3	1	1	0	0	0	0.550342	1	0.287115	1	b1		337	1	a7-b1	8	agagaACCTGCagagaccgAACCGACGATGACAAATACAGTTTCAGAGCTATGCTGGAAACAGCATAGCAAGTTGAAATAAGGCTAGTCCGTTATCAACTTGAAAAAGTGGCACCGAGTCGGTGCTAATTTCTACTCTTGTAGATATCAGCCAGTTGACCCCCTCGTTttttagagGCAGGTggaag
CRAT	Knockout	ENSG00000095321.18	CRAT	ENSG00000095321.18	chr9	-	129107875	129107894	GATGAGTTTCAGGCCTCAGG	129107872	129107874	AGG	129107877	129107878	ENSE00003785611.1	2	0.613193	0.22809	1	0	0	13	1	0.109662	1	a1		CRAT	ENSG00000095321.18	chr9	-	129098019	129098041	TCAAGGCCATGGATGACTCCAGC	129098019	129098022	TTTG	129098042	129098045	ENSE00003500355.1	11	0.966262	1	0	0	1	0.605872	0.5	0.796618	4	b6		9858	1	a1-b6	7	agagaACCTGCagagaccgGATGAGTTTCAGGCCTCAGGGTTTCAGAGCTATGCTGGAAACAGCATAGCAAGTTGAAATAAGGCTAGTCCGTTATCAACTTGAAAAAGTGGCACCGAGTCGGTGCTAATTTCTACTCTTGTAGATTCAAGGCCATGGATGACTCCAGCttttagagGCAGGTggaag
CRAT	Knockout	ENSG00000095321.18	CRAT	ENSG00000095321.18	chr9	-	129107897	129107916	GGCCCACACCAAGCAGCTGG	129107894	129107896	TGG	129107899	129107900	ENSE00003785611.1	2	0.543945	0.224426	1	0	2	18	1	0.0990338	1	a3		CRAT	ENSG00000095321.18	chr9	+	129098121	129098143	ATAGGTGGCACATGCCTGTCCGT	129098140	129098143	TTTC	129098117	129098120	ENSE00003500355.1	11	0.842997	1	0	0	1	0.788625	0.5	0.738164	4	b4		9759	1	a3-b4	7	agagaACCTGCagagaccgGGCCCACACCAAGCAGCTGGGTTTCAGAGCTATGCTGGAAACAGCATAGCAAGTTGAAATAAGGCTAGTCCGTTATCAACTTGAAAAAGTGGCACCGAGTCGGTGCTAATTTCTACTCTTGTAGATATAGGTGGCACATGCCTGTCCGTttttagagGCAGGTggaag
CRAT	Knockout	ENSG00000095321.18	CRAT	ENSG00000095321.18	chr9	-	129107924	129107943	GCAGCCCATCGTGAGTGAGG	129107921	129107923	AGG	129107926	129107927	ENSE00003785611.1	2	0.643863	0.327094	1	0	1	11	1	0.0859903	2	a11		CRAT	ENSG00000095321.18	chr9	-	129098073	129098095	ACCTGGGCCGCACCGACACCATC	129098073	129098076	TTTC	129098096	129098099	ENSE00003500355.1	11	1	1	0	0	0	0.813673	0.5	0.770531	4	b3		9853	1	a11-b3	14	agagaACCTGCagagaccgGCAGCCCATCGTGAGTGAGGGTTTCAGAGCTATGCTGGAAACAGCATAGCAAGTTGAAATAAGGCTAGTCCGTTATCAACTTGAAAAAGTGGCACCGAGTCGGTGCTAATTTCTACTCTTGTAGATACCTGGGCCGCACCGACACCATCttttagagGCAGGTggaag
CRAT	Knockout	ENSG00000095321.18	CRAT	ENSG00000095321.18	chr9	-	129107951	129107970	GTCCCTGGACCACTACCTGA	129107948	129107950	AGG	129107953	129107954	ENSE00003785611.1	2	0.610631	0.464273	1	0	1	14	1	0.0729469	2	a13		CRAT	ENSG00000095321.18	chr9	-	129102028	129102050	AGCTGGATGTGTACCACAGTGAC	129102028	129102031	TTTG	129102051	129102054	ENSE00003486223.1	6	1	1	0	0	0	0.898475	0.5	0.411111	4	b2		5925	1	a13-b2	15	agagaACCTGCagagaccgGTCCCTGGACCACTACCTGAGTTTCAGAGCTATGCTGGAAACAGCATAGCAAGTTGAAATAAGGCTAGTCCGTTATCAACTTGAAAAAGTGGCACCGAGTCGGTGCTAATTTCTACTCTTGTAGATAGCTGGATGTGTACCACAGTGACttttagagGCAGGTggaag
PTPA	Overlapping_genes	ENSG00000119383.21	PTPA	ENSG00000119383.21	chr9	+	129120568	129120587	GATCCACACAGTTCCAGACA	129120588	129120590	TGG	129120584	129120585	ENSE00003576525.1	2	0.697565	0.282819	1	0	1	12	0.384615	0.161249	5	a3		PTPA	ENSG00000119383.21	chr9	-	129131572	129131594	GGTAAACAGCCACCTCAGGCACA	129131572	129131575	TTTA	129131595	129131598	ENSE00003788994.1	6	1	1	0	0	0	0.886913	0.384615	0.413002	5	b3		10988	0.461538	a3-b3	6	agagaACCTGCagagaccgGATCCACACAGTTCCAGACAGTTTCAGAGCTATGCTGGAAACAGCATAGCAAGTTGAAATAAGGCTAGTCCGTTATCAACTTGAAAAAGTGGCACCGAGTCGGTGCTAATTTCTACTCTTGTAGATGGTAAACAGCCACCTCAGGCACAttttagagGCAGGTggaag
PTPA	Overlapping_genes	ENSG00000119383.21	PTPA	ENSG00000119383.21	chr9	-	129120540	129120559	TGGAATGATGAAGTTCTGAG	129120537	129120539	TGG	129120542	129120543	ENSE00003576525.1	2	0.67936	0.178132	1	0	1	20	0.384615	0.134481	5	a6		PTPA	ENSG00000119383.21	chr9	-	129129075	129129097	GCATACCAGGTCCTGTATGCCTT	129129075	129129078	TTTG	129129098	129129101	ENSE00001804284.1	5	1	1	0	0	0	0.893815	0.384615	0.35819	5	b2		8533	0.461538	a6-b2	8	agagaACCTGCagagaccgTGGAATGATGAAGTTCTGAGGTTTCAGAGCTATGCTGGAAACAGCATAGCAAGTTGAAATAAGGCTAGTCCGTTATCAACTTGAAAAAGTGGCACCGAGTCGGTGCTAATTTCTACTCTTGTAGATGCATACCAGGTCCTGTATGCCTTttttagagGCAGGTggaag
PTPA	Overlapping_genes	ENSG00000119383.21	PTPA	ENSG00000119383.21	chr9	+	129131589	129131608	TTTACCTAAAGGAGTCAGTG	129131609	129131611	GGG	129131605	129131606	ENSE00003788994.1	6	0.745414	0.310065	1	0	0	10	0.384615	0.434034	5	a2		PTPA	ENSG00000119383.21	chr9	-	129120535	129120557	GAATGATGAAGTTCTGAGTGGCT	129120535	129120538	TTTG	129120558	129120561	ENSE00003576525.1	2	1	1	0	0	0	0.254474	0.384615	0.130019	5	b14		11070	0.461538	a2-b14	16	agagaACCTGCagagaccgTTTACCTAAAGGAGTCAGTGGTTTCAGAGCTATGCTGGAAACAGCATAGCAAGTTGAAATAAGGCTAGTCCGTTATCAACTTGAAAAAGTGGCACCGAGTCGGTGCTAATTTCTACTCTTGTAGATGAATGATGAAGTTCTGAGTGGCTttttagagGCAGGTggaag
PTPA	Overlapping_genes	ENSG00000119383.21	PTPA	ENSG00000119383.21	chr9	-	129131544	129131563	CAGATGGGTAGGGACCACTG	129131541	129131543	TGG	129131546	129131547	ENSE00003788994.1	6	0.789085	0.193019	1	0	0	19	0.384615	0.396431	5	a1		PTPA	ENSG00000119383.21	chr9	-	129120569	129120591	CCCATGTCTGGAACTGTGTGGAT	129120569	129120572	TTTG	129120592	129120595	ENSE00003576525.1	2	1	1	0	0	0	0.141662	0.384615	0.151689	5	b16		10977	0.461538	a1-b16	17	agagaACCTGCagagaccgCAGATGGGTAGGGACCACTGGTTTCAGAGCTATGCTGGAAACAGCATAGCAAGTTGAAATAAGGCTAGTCCGTTATCAACTTGAAAAAGTGGCACCGAGTCGGTGCTAATTTCTACTCTTGTAGATCCCATGTCTGGAACTGTGTGGATttttagagGCAGGTggaag
RP11-344B5.6	Overlapping_genes	ENSG00000235007.3	RP11-344B5.6	ENSG00000235007.3	chr9	-	129208893	129208912	GCACAAGCCCCACTTCCTGG	129208890	129208892	AGG	129208895	129208896	ENSE00003903592.1	3	0.630322	0.210637	1	0	0	25	1	0.555556	2	a3		RP11-344B5.6	ENSG00000235007.3	chr9	+	129208979	129209001	TGGAGTGTGCGTCTGGCTCTCCA	129208998	129209001	TTTA	129208975	129208978	ENSE00003903592.1	3	1	1	0	0	0	0.479729	1	0.979424	6	b2		103	1	a3-b2	5	agagaACCTGCagagaccgGCACAAGCCCCACTTCCTGGGTTTCAGAGCTATGCTGGAAACAGCATAGCAAGTTGAAATAAGGCTAGTCCGTTATCAACTTGAAAAAGTGGCACCGAGTCGGTGCTAATTTCTACTCTTGTAGATTGGAGTGTGCGTCTGGCTCTCCAttttagagGCAGGTggaag
RP11-344B5.6	Overlapping_genes	ENSG00000235007.3	RP11-344B5.6	ENSG00000235007.3	chr9	-	129208966	129208985	CACTCCATAAAACTGCAACA	129208963	129208965	AGG	129208968	129208969	ENSE00003903592.1	3	0.648606	0.588044	1	0	1	6	1	0.855967	5	a17		RP11-344B5.6	ENSG00000235007.3	chr9	+	129208858	129208880	TTACTCTCTAGGAGCCGGCTCAG	129208877	129208880	TTTC	129208854	129208857	ENSE00003903592.1	3	1	1	0	0	0	0.57085	1	0.481481	1	b1		91	1	a17-b1	18	agagaACCTGCagagaccgCACTCCATAAAACTGCAACAGTTTCAGAGCTATGCTGGAAACAGCATAGCAAGTTGAAATAAGGCTAGTCCGTTATCAACTTGAAAAAGTGGCACCGAGTCGGTGCTAATTTCTACTCTTGTAGATTTACTCTCTAGGAGCCGGCTCAGttttagagGCAGGTggaag
RP11-344B5.6	Overlapping_genes	ENSG00000235007.3	RP11-344B5.6	ENSG00000235007.3	chr9	+	129208859	129208878	TACTCTCTAGGAGCCGGCTC	129208879	129208881	AGG	129208875	129208876	ENSE00003903592.1	3	0.496776	0.524875	1	0	0	3	1	0.473251	1	a1		INT	INT	chrX	-	98369576	98369598	ATGATGTTGCTTGGGCAAGATCA	INT	INT	INT	INT	INT	INT	INT	INT	INT	INT	INT	INT	INT	INT	INT	INT	INT		INT	1	a1-INT	19	agagaACCTGCagagaccgTACTCTCTAGGAGCCGGCTCGTTTCAGAGCTATGCTGGAAACAGCATAGCAAGTTGAAATAAGGCTAGTCCGTTATCAACTTGAAAAAGTGGCACCGAGTCGGTGCTAATTTCTACTCTTGTAGATATGATGTTGCTTGGGCAAGATCAttttagagGCAGGTggaag
RP11-344B5.6	Overlapping_genes	ENSG00000235007.3	RP11-344B5.6	ENSG00000235007.3	chr9	+	129208853	129208872	CTTTCTTACTCTCTAGGAGC	129208873	129208875	CGG	129208869	129208870	ENSE00003903592.1	3	0.445757	0.471133	1	0	0	11	1	0.44856	1	a2		INT	INT	chrY	-	12252250	12252272	CAAGGAATGCATTTAAGATCCAA	INT	INT	INT	INT	INT	INT	INT	INT	INT	INT	INT	INT	INT	INT	INT	INT	INT		INT	1	a2-INT	20	agagaACCTGCagagaccgCTTTCTTACTCTCTAGGAGCGTTTCAGAGCTATGCTGGAAACAGCATAGCAAGTTGAAATAAGGCTAGTCCGTTATCAACTTGAAAAAGTGGCACCGAGTCGGTGCTAATTTCTACTCTTGTAGATCAAGGAATGCATTTAAGATCCAAttttagagGCAGGTggaag
PTPA:RP11-344B5.6	Overlapping_genes	ENSG00000119383.21:ENSG00000235007.3	PTPA:RP11-344B5.6	ENSG00000119383.21:ENSG00000235007.3	chr9	-	129142509	129142528	ACCCTGGTTCACTTTGGACC	129142506	129142508	AGG	129142511	129142512	ENSE00003785540.1	10	0.5807	0.531213	1	0	0	7	1	0.706182	5	a2		PTPA:RP11-344B5.6	ENSG00000119383.21:ENSG00000235007.3	chr9	+	129142443	129142465	AGATGAAGACTGGCCCATTTGCA	129142462	129142465	TTTC	129142439	129142442	ENSE00003785540.1	10	1	1	0	0	0	0.645577	1	0.674952	5	b2		49	1	a2-b2	4	agagaACCTGCagagaccgACCCTGGTTCACTTTGGACCGTTTCAGAGCTATGCTGGAAACAGCATAGCAAGTTGAAATAAGGCTAGTCCGTTATCAACTTGAAAAAGTGGCACCGAGTCGGTGCTAATTTCTACTCTTGTAGATAGATGAAGACTGGCCCATTTGCAttttagagGCAGGTggaag
PTPA:RP11-344B5.6	Overlapping_genes	ENSG00000119383.21:ENSG00000235007.3	PTPA:RP11-344B5.6	ENSG00000119383.21:ENSG00000235007.3	chr9	-	129142537	129142556	TCACCTCGGCCTTATACATG	129142534	129142536	CGG	129142539	129142540	ENSE00003785540.1	10	0.661672	0.47115	1	0	1	5	1	0.724028	6	a9		PTPA:RP11-344B5.6	ENSG00000119383.21:ENSG00000235007.3	chr9	-	129142490	129142512	GACCAGGAAGGGACGGCGCTGAT	129142490	129142493	TTTG	129142513	129142516	ENSE00003785540.1	10	1	1	0	0	0	0.689752	1	0.692798	5	b1		49	1	a9-b1	10	agagaACCTGCagagaccgTCACCTCGGCCTTATACATGGTTTCAGAGCTATGCTGGAAACAGCATAGCAAGTTGAAATAAGGCTAGTCCGTTATCAACTTGAAAAAGTGGCACCGAGTCGGTGCTAATTTCTACTCTTGTAGATGACCAGGAAGGGACGGCGCTGATttttagagGCAGGTggaag
PTPA:RP11-344B5.6	Overlapping_genes	ENSG00000119383.21:ENSG00000235007.3	PTPA:RP11-344B5.6	ENSG00000119383.21:ENSG00000235007.3	chr9	-	129142505	129142524	TGGTTCACTTTGGACCAGGA	129142502	129142504	AGG	129142507	129142508	ENSE00003785540.1	10	0.613274	0.264522	1	0	1	11	1	0.703633	5	a1		INT	INT	chr12	+	74885112	74885134	TTTACATAGCAACAAACAAATTA	INT	INT	INT	INT	INT	INT	INT	INT	INT	INT	INT	INT	INT	INT	INT	INT	INT		INT	1	a1-INT	12	agagaACCTGCagagaccgTGGTTCACTTTGGACCAGGAGTTTCAGAGCTATGCTGGAAACAGCATAGCAAGTTGAAATAAGGCTAGTCCGTTATCAACTTGAAAAAGTGGCACCGAGTCGGTGCTAATTTCTACTCTTGTAGATTTTACATAGCAACAAACAAATTAttttagagGCAGGTggaag
PTPA:RP11-344B5.6	Overlapping_genes	ENSG00000119383.21:ENSG00000235007.3	PTPA:RP11-344B5.6	ENSG00000119383.21:ENSG00000235007.3	chr9	-	129142515	129142534	GATGAGACCCTGGTTCACTT	129142512	129142514	TGG	129142517	129142518	ENSE00003785540.1	10	0.548414	0.497094	1	0	0	8	1	0.710006	6	a10		PTPA:RP11-344B5.6	ENSG00000119383.21:ENSG00000235007.3	chr9	+	129142464	129142486	CAGAGCACTCCAACCAGCTGTGG	129142483	129142486	TTTG	129142460	129142463	ENSE00003785540.1	10	1	1	0	0	0	0.401085	1	0.688337	5	b3		34	1	a10-b3	13	agagaACCTGCagagaccgGATGAGACCCTGGTTCACTTGTTTCAGAGCTATGCTGGAAACAGCATAGCAAGTTGAAATAAGGCTAGTCCGTTATCAACTTGAAAAAGTGGCACCGAGTCGGTGCTAATTTCTACTCTTGTAGATCAGAGCACTCCAACCAGCTGTGGttttagagGCAGGTggaag
IER5L	Knockout	ENSG00000188483.8	IER5L	ENSG00000188483.8	chr9	-	129177649	129177668	CACCAGCACCCGGCGCCCAG	129177646	129177648	GGG	129177651	129177652	ENSE00001457937.4	1	0.596603	0.355946	1	0	1	11	1	0.330858	1	a3		IER5L	ENSG00000188483.8	chr9	+	129176993	129177015	AGATGTTGGACGCGTCCGGGGAC	129177012	129177015	TTTG	129176989	129176992	ENSE00001457937.4	1	1	1	0	0	0	0.136015	1	0.858086	5	b1		639	1	a3-b1	4	agagaACCTGCagagaccgCACCAGCACCCGGCGCCCAGGTTTCAGAGCTATGCTGGAAACAGCATAGCAAGTTGAAATAAGGCTAGTCCGTTATCAACTTGAAAAAGTGGCACCGAGTCGGTGCTAATTTCTACTCTTGTAGATAGATGTTGGACGCGTCCGGGGACttttagagGCAGGTggaag
IER5L	Knockout	ENSG00000188483.8	IER5L	ENSG00000188483.8	chr9	-	129177821	129177840	GCACCAGCACCTAGCGTACG	129177818	129177820	CGG	129177823	129177824	ENSE00001457937.4	1	0.61106	0.648845	1	0	1	3	1	0.188944	1	a1		INT	INT	chr4	-	89506863	89506885	TGGACTCCACACCTAATCAAGAA	INT	INT	INT	INT	INT	INT	INT	INT	INT	INT	INT	INT	INT	INT	INT	INT	INT		INT	1	a1-INT	14	agagaACCTGCagagaccgGCACCAGCACCTAGCGTACGGTTTCAGAGCTATGCTGGAAACAGCATAGCAAGTTGAAATAAGGCTAGTCCGTTATCAACTTGAAAAAGTGGCACCGAGTCGGTGCTAATTTCTACTCTTGTAGATTGGACTCCACACCTAATCAAGAAttttagagGCAGGTggaag
IER5L	Knockout	ENSG00000188483.8	IER5L	ENSG00000188483.8	chr9	+	129177911	129177930	GGTAGAGCTGGCGCGCGTTG	129177931	129177933	CGG	129177927	129177928	ENSE00001457937.4	1	0.479208	0.787197	1	0	0	4	1	0.103135	1	a12		IER5L	ENSG00000188483.8	chr9	-	129176949	129176971	GCTCCGGCTTCTCGGGGCTGGTG	129176949	129176952	TTTG	129176972	129176975	ENSE00001457937.4	1	1	1	0	0	0	0.255298	1	0.910066	6	b2		978	1	a12-b2	14	agagaACCTGCagagaccgGGTAGAGCTGGCGCGCGTTGGTTTCAGAGCTATGCTGGAAACAGCATAGCAAGTTGAAATAAGGCTAGTCCGTTATCAACTTGAAAAAGTGGCACCGAGTCGGTGCTAATTTCTACTCTTGTAGATGCTCCGGCTTCTCGGGGCTGGTGttttagagGCAGGTggaag
IER5L	Knockout	ENSG00000188483.8	IER5L	ENSG00000188483.8	chr9	-	129177761	129177780	GCTCCAACTTGGCGGCGGCG	129177758	129177760	GGG	129177763	129177764	ENSE00001457937.4	1	0.60618	0.489718	1	0	1	4	1	0.238449	1	a2		INT	INT	chr3	-	88953305	88953327	TAATGTCTGTATTGACCTCTTTG	INT	INT	INT	INT	INT	INT	INT	INT	INT	INT	INT	INT	INT	INT	INT	INT	INT		INT	1	a2-INT	15	agagaACCTGCagagaccgGCTCCAACTTGGCGGCGGCGGTTTCAGAGCTATGCTGGAAACAGCATAGCAAGTTGAAATAAGGCTAGTCCGTTATCAACTTGAAAAAGTGGCACCGAGTCGGTGCTAATTTCTACTCTTGTAGATTAATGTCTGTATTGACCTCTTTGttttagagGCAGGTggaag
NTMT1	Knockout	ENSG00000148335.15	NTMT1	ENSG00000148335.15	chr9	+	129632760	129632779	CTGGAAACAAATCCCACCCA	129632780	129632782	CGG	129632776	129632777	ENSE00001457923.1	2	0.703049	0.324008	1	0	1	16	0.75	0.08753	3	a1		NTMT1	ENSG00000148335.15	chr9	-	129635264	129635286	ATGACGATGATGCCGTTGGGGCG	129635264	129635267	TTTG	129635287	129635290	ENSE00001457909.1	4	1	1	0	0	0	0.237031	0.75	0.763789	5	b5		2488	1	a1-b5	6	agagaACCTGCagagaccgCTGGAAACAAATCCCACCCAGTTTCAGAGCTATGCTGGAAACAGCATAGCAAGTTGAAATAAGGCTAGTCCGTTATCAACTTGAAAAAGTGGCACCGAGTCGGTGCTAATTTCTACTCTTGTAGATATGACGATGATGCCGTTGGGGCGttttagagGCAGGTggaag
NTMT1	Knockout	ENSG00000148335.15	NTMT1	ENSG00000148335.15	chr9	+	129632779	129632798	ACGGTGGACGGCATGCTTGG	129632799	129632801	GGG	129632795	129632796	ENSE00001457923.1	2	0.628168	0.568692	1	0	0	4	0.75	0.110312	3	a3		NTMT1	ENSG00000148335.15	chr9	-	129632969	129632991	GGGTAGGTACCAAGAGATAGCCA	129632969	129632972	TTTG	129632992	129632995			1	1	0	0	0	0.887871	0.25	0.318945	5	b3		174	0.75	a3-b3	6	agagaACCTGCagagaccgACGGTGGACGGCATGCTTGGGTTTCAGAGCTATGCTGGAAACAGCATAGCAAGTTGAAATAAGGCTAGTCCGTTATCAACTTGAAAAAGTGGCACCGAGTCGGTGCTAATTTCTACTCTTGTAGATGGGTAGGTACCAAGAGATAGCCAttttagagGCAGGTggaag
NTMT1	Knockout	ENSG00000148335.15	NTMT1	ENSG00000148335.15	chr9	-	129632819	129632838	GGAGCTGTTGATGTCGATGC	129632816	129632818	TGG	129632821	129632822	ENSE00001457923.1	2	0.553963	0.46225	1	0	3	10	0.75	0.141487	3	a8		NTMT1	ENSG00000148335.15	chr9	+	129634052	129634074	AGGAAGGCCCGAACAAGACAGGA	129634071	129634074	TTTC	129634048	129634051	ENSE00003656407.1	3	1	1	0	0	0	0.689076	0.5	0.413669	4	b1		1250	0.75	a8-b1	9	agagaACCTGCagagaccgGGAGCTGTTGATGTCGATGCGTTTCAGAGCTATGCTGGAAACAGCATAGCAAGTTGAAATAAGGCTAGTCCGTTATCAACTTGAAAAAGTGGCACCGAGTCGGTGCTAATTTCTACTCTTGTAGATAGGAAGGCCCGAACAAGACAGGAttttagagGCAGGTggaag
NTMT1	Knockout	ENSG00000148335.15	NTMT1	ENSG00000148335.15	chr9	+	129634185	129634204	TCAAGCCAAGACCTACCTGG	129634205	129634207	GGG	129634201	129634202	ENSE00003656407.1	3	0.769621	0.371224	1	0	0	8	0.75	0.569544	4	a21		NTMT1	ENSG00000148335.15	chr9	-	129632740	129632762	CAGTAGGTCTTGGCCTTGGAATA	129632740	129632743	TTTC	129632763	129632766	ENSE00001457923.1	2	1	1	0	0	0	0.679223	0.75	0.0443645	4	b2		1461	1	a21-b2	23	agagaACCTGCagagaccgTCAAGCCAAGACCTACCTGGGTTTCAGAGCTATGCTGGAAACAGCATAGCAAGTTGAAATAAGGCTAGTCCGTTATCAACTTGAAAAAGTGGCACCGAGTCGGTGCTAATTTCTACTCTTGTAGATCAGTAGGTCTTGGCCTTGGAATAttttagagGCAGGTggaag
C9orf50	Knockout	ENSG00000179058.7	C9orf50	ENSG00000179058.7	chr9	+	129619599	129619618	TCTTCGTAAGACTATCCTGG	129619619	129619621	AGG	129619615	129619616	ENSE00001236510.1	3	0.741805	0.558032	1	0	0	4	0.5	0.479505	4	a2		C9orf50	ENSG00000179058.7	chr9	+	129613526	129613548	CGACACTCCCAAACACCCGCTCG	129613545	129613548	TTTC	129613522	129613525	ENSE00001236502.1	5	1	1	0	0	0	0.51579	0.5	0.720804	4	b3		6070	0.5	a2-b3	5	agagaACCTGCagagaccgTCTTCGTAAGACTATCCTGGGTTTCAGAGCTATGCTGGAAACAGCATAGCAAGTTGAAATAAGGCTAGTCCGTTATCAACTTGAAAAAGTGGCACCGAGTCGGTGCTAATTTCTACTCTTGTAGATCGACACTCCCAAACACCCGCTCGttttagagGCAGGTggaag
C9orf50	Knockout	ENSG00000179058.7	C9orf50	ENSG00000179058.7	chr9	-	129619784	129619803	GTGTATTAGAGCACTGCCCA	129619781	129619783	GGG	129619786	129619787	ENSE00001236515.1	2	0.713335	0.544727	1	0	0	4	0.5	0.426914	4	a3		C9orf50	ENSG00000179058.7	chr9	-	129613581	129613603	CTGCAGTCCAACAGAGCGTCATT	129613581	129613584	TTTC	129613604	129613607	ENSE00001236502.1	5	0.937411	1	0	0	1	0.617698	0.5	0.692962	4	b2		6205	0.5	a3-b2	5	agagaACCTGCagagaccgGTGTATTAGAGCACTGCCCAGTTTCAGAGCTATGCTGGAAACAGCATAGCAAGTTGAAATAAGGCTAGTCCGTTATCAACTTGAAAAAGTGGCACCGAGTCGGTGCTAATTTCTACTCTTGTAGATCTGCAGTCCAACAGAGCGTCATTttttagagGCAGGTggaag
C9orf50	Knockout	ENSG00000179058.7	C9orf50	ENSG00000179058.7	chr9	+	129619755	129619774	AATGAACAGTTGGGACACCG	129619775	129619777	CGG	129619771	129619772	ENSE00001236515.1	2	0.74536	0.458463	1	0	0	6	0.5	0.438515	4	a1		C9orf50	ENSG00000179058.7	chr9	+	129613121	129613143	TGTGCGGGTCCAAGAAGGCTCGG	129613140	129613143	TTTC	129613117	129613120	ENSE00001236524.1	6	1	1	0	0	0	0.36505	1	0.892498	5	b11		6631	1	a1-b11	12	agagaACCTGCagagaccgAATGAACAGTTGGGACACCGGTTTCAGAGCTATGCTGGAAACAGCATAGCAAGTTGAAATAAGGCTAGTCCGTTATCAACTTGAAAAAGTGGCACCGAGTCGGTGCTAATTTCTACTCTTGTAGATTGTGCGGGTCCAAGAAGGCTCGGttttagagGCAGGTggaag
C9orf50	Knockout	ENSG00000179058.7	C9orf50	ENSG00000179058.7	chr9	-	129620485	129620504	TCCGACGCAGCAGCGACCCG	129620482	129620484	CGG	129620487	129620488	ENSE00001457908.3	1	0.597618	1	1	0	0	0	0.5	0.0672854	4	a21		C9orf50	ENSG00000179058.7	chr9	-	129619616	129619638	AGGGGCCAGTCATCGCACCTCCA	129619616	129619619	TTTA	129619639	129619642	ENSE00001236510.1	3	1	1	0	0	0	0.70751	0.5	0.478732	4	b1		871	0.5	a21-b1	22	agagaACCTGCagagaccgTCCGACGCAGCAGCGACCCGGTTTCAGAGCTATGCTGGAAACAGCATAGCAAGTTGAAATAAGGCTAGTCCGTTATCAACTTGAAAAAGTGGCACCGAGTCGGTGCTAATTTCTACTCTTGTAGATAGGGGCCAGTCATCGCACCTCCAttttagagGCAGGTggaag
ASB6	Knockout	ENSG00000148331.12	ASB6	ENSG00000148331.12	chr9	+	129640560	129640579	CCCATGCCGCAAGAGAACGT	129640580	129640582	CGG	129640576	129640577	ENSE00000984420.1	2	0.710323	0.691862	1	0	0	3	1	0.205067	1	a1		ASB6	ENSG00000148331.12	chr9	-	129638120	129638142	AGAGGCTCTGTTCCCACCCAGGC	129638120	129638123	TTTG	129638143	129638146	ENSE00003612082.2	6	1	1	0	0	0	0.460836	0.666667	0.740301	4	b5		2456	1	a1-b5	6	agagaACCTGCagagaccgCCCATGCCGCAAGAGAACGTGTTTCAGAGCTATGCTGGAAACAGCATAGCAAGTTGAAATAAGGCTAGTCCGTTATCAACTTGAAAAAGTGGCACCGAGTCGGTGCTAATTTCTACTCTTGTAGATAGAGGCTCTGTTCCCACCCAGGCttttagagGCAGGTggaag
ASB6	Knockout	ENSG00000148331.12	ASB6	ENSG00000148331.12	chr9	-	129640703	129640722	GCCCAGTTATGTCGCCAGCG	129640700	129640702	AGG	129640705	129640706	ENSE00000984420.1	2	0.644817	0.838323	1	0	0	1	1	0.10293	1	a2		ASB6	ENSG00000148331.12	chr9	-	129638222	129638244	AACTGCACTTCCCTCTCCTGCGC	129638222	129638225	TTTA	129638245	129638248	ENSE00003612082.2	6	1	1	0	0	0	0.204055	0.666667	0.659541	3	b4		2483	1	a2-b4	6	agagaACCTGCagagaccgGCCCAGTTATGTCGCCAGCGGTTTCAGAGCTATGCTGGAAACAGCATAGCAAGTTGAAATAAGGCTAGTCCGTTATCAACTTGAAAAAGTGGCACCGAGTCGGTGCTAATTTCTACTCTTGTAGATAACTGCACTTCCCTCTCCTGCGCttttagagGCAGGTggaag
ASB6	Knockout	ENSG00000148331.12	ASB6	ENSG00000148331.12	chr9	+	129640599	129640618	CAGCTCAGCCATCTTGAGCA	129640619	129640621	GGG	129640615	129640616	ENSE00000984420.1	2	0.608003	0.502935	1	0	0	9	1	0.174188	1	a3		ASB6	ENSG00000148331.12	chr9	+	129639185	129639207	CTGCAGGAGGCACCCACCATGCT	129639204	129639207	TTTC	129639181	129639184	ENSE00000984422.1	4	1	1	0	0	0	0.428087	0.666667	0.402217	3	b3		1411	1	a3-b3	6	agagaACCTGCagagaccgCAGCTCAGCCATCTTGAGCAGTTTCAGAGCTATGCTGGAAACAGCATAGCAAGTTGAAATAAGGCTAGTCCGTTATCAACTTGAAAAAGTGGCACCGAGTCGGTGCTAATTTCTACTCTTGTAGATCTGCAGGAGGCACCCACCATGCTttttagagGCAGGTggaag
ASB6	Knockout	ENSG00000148331.12	ASB6	ENSG00000148331.12	chr9	-	129639491	129639510	AGACCCAGTCACCTACTACA	129639488	129639490	CGG	129639493	129639494	ENSE00000984421.1	3	0.651672	0.215324	1	0	0	20	1	0.245447	2	a18		ASB6	ENSG00000148331.12	chr9	-	129640619	129640641	CCAGGAAGGCGTGAGCAACGCCC	129640619	129640622	TTTA	129640642	129640645	ENSE00000984420.1	2	1	1	0	0	0	0.274357	1	0.171021	1	b1		1126	1	a18-b1	19	agagaACCTGCagagaccgAGACCCAGTCACCTACTACAGTTTCAGAGCTATGCTGGAAACAGCATAGCAAGTTGAAATAAGGCTAGTCCGTTATCAACTTGAAAAAGTGGCACCGAGTCGGTGCTAATTTCTACTCTTGTAGATCCAGGAAGGCGTGAGCAACGCCCttttagagGCAGGTggaag
PRRX2	Knockout	ENSG00000167157.11	PRRX2	ENSG00000167157.11	chr9	-	129666120	129666139	CGGCCGTACTCACCATCCTG	129666117	129666119	CGG	129666122	129666123	ENSE00001457889.2	1	0.660739	0.731548	1	0	0	3	1	0.335968	1	a1		PRRX2	ENSG00000167157.11	chr9	+	129720606	129720628	AGAACCGCCGCGCCAAGTTCCGC	129720625	129720628	TTTC	129720602	129720605	ENSE00001110386.1	3	0.840137	1	0	0	1	0.19104	1	0.628458	3	b2		54503	1	a1-b2	3	agagaACCTGCagagaccgCGGCCGTACTCACCATCCTGGTTTCAGAGCTATGCTGGAAACAGCATAGCAAGTTGAAATAAGGCTAGTCCGTTATCAACTTGAAAAAGTGGCACCGAGTCGGTGCTAATTTCTACTCTTGTAGATAGAACCGCCGCGCCAAGTTCCGCttttagagGCAGGTggaag
PRRX2	Knockout	ENSG00000167157.11	PRRX2	ENSG00000167157.11	chr9	+	129666072	129666091	GCAGCACGGGAGCCGTCCGG	129666092	129666094	GGG	129666088	129666089	ENSE00001457889.2	1	0.525287	0.907407	1	0	0	1	1	0.291173	1	a5		PRRX2	ENSG00000167157.11	chr9	+	129719369	129719391	TGCGCGAGGAGCTTGCCCGGCGC	129719388	129719391	TTTG	129719365	129719368	ENSE00001110387.1	2	1	1	0	0	0	0.184721	1	0.549407	2	b1		53300	1	a5-b1	6	agagaACCTGCagagaccgGCAGCACGGGAGCCGTCCGGGTTTCAGAGCTATGCTGGAAACAGCATAGCAAGTTGAAATAAGGCTAGTCCGTTATCAACTTGAAAAAGTGGCACCGAGTCGGTGCTAATTTCTACTCTTGTAGATTGCGCGAGGAGCTTGCCCGGCGCttttagagGCAGGTggaag
PRRX2	Knockout	ENSG00000167157.11	PRRX2	ENSG00000167157.11	chr9	-	129719295	129719314	GGCTGCTGTTGAACGTGGTG	129719292	129719294	CGG	129719297	129719298	ENSE00001110387.1	2	0.61208	0.308404	1	0	0	14	1	0.429513	1	a2		INT	INT	chr10	+	5109403	5109425	AACTTAGTAGTCAAGTGTATAAA	INT	INT	INT	INT	INT	INT	INT	INT	INT	INT	INT	INT	INT	INT	INT	INT	INT		INT	1	a2-INT	8	agagaACCTGCagagaccgGGCTGCTGTTGAACGTGGTGGTTTCAGAGCTATGCTGGAAACAGCATAGCAAGTTGAAATAAGGCTAGTCCGTTATCAACTTGAAAAAGTGGCACCGAGTCGGTGCTAATTTCTACTCTTGTAGATAACTTAGTAGTCAAGTGTATAAAttttagagGCAGGTggaag
PRRX2	Knockout	ENSG00000167157.11	PRRX2	ENSG00000167157.11	chr9	-	129719300	129719319	CAGTTGGCTGCTGTTGAACG	129719297	129719299	TGG	129719302	129719303	ENSE00001110387.1	2	0.591101	0.507369	1	0	1	5	1	0.4361	1	a3		INT	INT	chrY	+	8312507	8312529	CATATCATTGGGACTAGCATCAA	INT	INT	INT	INT	INT	INT	INT	INT	INT	INT	INT	INT	INT	INT	INT	INT	INT		INT	1	a3-INT	9	agagaACCTGCagagaccgCAGTTGGCTGCTGTTGAACGGTTTCAGAGCTATGCTGGAAACAGCATAGCAAGTTGAAATAAGGCTAGTCCGTTATCAACTTGAAAAAGTGGCACCGAGTCGGTGCTAATTTCTACTCTTGTAGATCATATCATTGGGACTAGCATCAAttttagagGCAGGTggaag
PTGES	Knockout	ENSG00000148344.11	PTGES	ENSG00000148344.11	chr9	-	129752925	129752944	GGTCATCAAGATGTACGTGG	129752922	129752924	TGG	129752927	129752928	ENSE00001389095.3	1	0.737426	0.597243	1	0	0	4	1	0.186404	1	a1		PTGES	ENSG00000148344.11	chr9	-	129748708	129748730	CCAACCCCGAGGATGCCCTGAGA	129748708	129748711	TTTG	129748731	129748734	ENSE00003575415.1	2	0.731616	1	0	0	1	0.210427	1	0.339912	4	b4		4219	1	a1-b4	5	agagaACCTGCagagaccgGGTCATCAAGATGTACGTGGGTTTCAGAGCTATGCTGGAAACAGCATAGCAAGTTGAAATAAGGCTAGTCCGTTATCAACTTGAAAAAGTGGCACCGAGTCGGTGCTAATTTCTACTCTTGTAGATCCAACCCCGAGGATGCCCTGAGAttttagagGCAGGTggaag
PTGES	Knockout	ENSG00000148344.11	PTGES	ENSG00000148344.11	chr9	-	129748703	129748722	GAGGATGCCCTGAGACACGG	129748700	129748702	AGG	129748705	129748706	ENSE00003575415.1	2	0.694634	0.161336	1	0	2	32	1	0.346491	1	a2		PTGES	ENSG00000148344.11	chr9	-	129739795	129739817	CTGGGCTTCGTCTACTCCTTTCT	129739795	129739798	TTTC	129739818	129739821	ENSE00003590714.2	3	1	1	0	0	0	0.143145	1	0.600877	3	b3		8910	1	a2-b3	5	agagaACCTGCagagaccgGAGGATGCCCTGAGACACGGGTTTCAGAGCTATGCTGGAAACAGCATAGCAAGTTGAAATAAGGCTAGTCCGTTATCAACTTGAAAAAGTGGCACCGAGTCGGTGCTAATTTCTACTCTTGTAGATCTGGGCTTCGTCTACTCCTTTCTttttagagGCAGGTggaag
PTGES	Knockout	ENSG00000148344.11	PTGES	ENSG00000148344.11	chr9	-	129748671	129748690	TTGCAGGAGCGACCCCGACG	129748668	129748670	TGG	129748673	129748674	ENSE00003575415.1	2	0.657498	0.766977	1	0	0	3	1	0.416667	1	a4		PTGES	ENSG00000148344.11	chr9	-	129739755	129739777	TCGCCTGGATGCACTTCCTGGTC	129739755	129739758	TTTG	129739778	129739781	ENSE00003590714.2	3	1	1	0	0	0	0.253868	1	0.688596	3	b2		8918	1	a4-b2	6	agagaACCTGCagagaccgTTGCAGGAGCGACCCCGACGGTTTCAGAGCTATGCTGGAAACAGCATAGCAAGTTGAAATAAGGCTAGTCCGTTATCAACTTGAAAAAGTGGCACCGAGTCGGTGCTAATTTCTACTCTTGTAGATTCGCCTGGATGCACTTCCTGGTCttttagagGCAGGTggaag
PTGES	Knockout	ENSG00000148344.11	PTGES	ENSG00000148344.11	chr9	-	129752902	129752921	CCATCATCACGGGCCAAGTG	129752899	129752901	AGG	129752904	129752905	ENSE00001389095.3	1	0.605505	0.245998	1	0	1	9	1	0.236842	1	a9		PTGES	ENSG00000148344.11	chr9	-	129748717	129748739	AGGCCTTTGCCAACCCCGAGGAT	129748717	129748720	TTTC	129748740	129748743	ENSE00003575415.1	2	1	1	0	0	0	0.219154	1	0.320175	1	b1		4187	1	a9-b1	10	agagaACCTGCagagaccgCCATCATCACGGGCCAAGTGGTTTCAGAGCTATGCTGGAAACAGCATAGCAAGTTGAAATAAGGCTAGTCCGTTATCAACTTGAAAAAGTGGCACCGAGTCGGTGCTAATTTCTACTCTTGTAGATAGGCCTTTGCCAACCCCGAGGATttttagagGCAGGTggaag
TOR1B	Knockout	ENSG00000136816.16	TOR1B	ENSG00000136816.16	chr9	-	129807211	129807230	CACATGCACTCACATTACCG	129807208	129807210	CGG	129807213	129807214	ENSE00003600018.1	3	0.797721	0.331357	1	0	0	8	1	0.487103	1	a1		TOR1B	ENSG00000136816.16	chr9	+	129804191	129804213	CTTACACGGCTGGGCTGGCACAG	129804210	129804213	TTTC	129804187	129804190	ENSE00001154538.1	2	1	1	0	0	0	0.385585	1	0.334325	1	b3		3003	1	a1-b3	4	agagaACCTGCagagaccgCACATGCACTCACATTACCGGTTTCAGAGCTATGCTGGAAACAGCATAGCAAGTTGAAATAAGGCTAGTCCGTTATCAACTTGAAAAAGTGGCACCGAGTCGGTGCTAATTTCTACTCTTGTAGATCTTACACGGCTGGGCTGGCACAGttttagagGCAGGTggaag
TOR1B	Knockout	ENSG00000136816.16	TOR1B	ENSG00000136816.16	chr9	+	129807191	129807210	CAGTTACAGAAGTGGATCCG	129807211	129807213	CGG	129807207	129807208	ENSE00003600018.1	3	0.691283	0.329591	1	0	1	10	1	0.481151	1	a3		TOR1B	ENSG00000136816.16	chr9	-	129804220	129804242	AGCCACAATTTGACTGACAAAAT	129804220	129804223	TTTC	129804243	129804246	ENSE00001154538.1	2	1	1	0	0	0	0.658934	1	0.344246	1	b2		2987	1	a3-b2	5	agagaACCTGCagagaccgCAGTTACAGAAGTGGATCCGGTTTCAGAGCTATGCTGGAAACAGCATAGCAAGTTGAAATAAGGCTAGTCCGTTATCAACTTGAAAAAGTGGCACCGAGTCGGTGCTAATTTCTACTCTTGTAGATAGCCACAATTTGACTGACAAAATttttagagGCAGGTggaag
TOR1B	Knockout	ENSG00000136816.16	TOR1B	ENSG00000136816.16	chr9	-	129804284	129804303	GCAGAGTCGATACAAACAGG	129804281	129804283	TGG	129804286	129804287	ENSE00001154538.1	2	0.711536	0.421086	1	0	0	5	1	0.409722	1	a2		TOR1B	ENSG00000136816.16	chr9	+	129804106	129804128	GACAGCATCTAGCCACGGAAGTG	129804125	129804128	TTTG	129804102	129804105	ENSE00001154538.1	2	0.956415	1	0	0	1	0.891889	1	0.25	2	b4		161	1	a2-b4	6	agagaACCTGCagagaccgGCAGAGTCGATACAAACAGGGTTTCAGAGCTATGCTGGAAACAGCATAGCAAGTTGAAATAAGGCTAGTCCGTTATCAACTTGAAAAAGTGGCACCGAGTCGGTGCTAATTTCTACTCTTGTAGATGACAGCATCTAGCCACGGAAGTGttttagagGCAGGTggaag
TOR1B	Knockout	ENSG00000136816.16	TOR1B	ENSG00000136816.16	chr9	-	129803322	129803341	GTAGCCGGTGATGGCCGACG	129803319	129803321	CGG	129803324	129803325	ENSE00000927272.4	1	0.656282	0.770547	1	0	0	2	1	0.111111	1	a5		TOR1B	ENSG00000136816.16	chr9	+	129804135	129804157	AAGGCGCTGACTGGCTTCAGGAA	129804154	129804157	TTTC	129804131	129804134	ENSE00001154538.1	2	1	1	0	0	0	0.670538	1	0.27877	1	b1		830	1	a5-b1	6	agagaACCTGCagagaccgGTAGCCGGTGATGGCCGACGGTTTCAGAGCTATGCTGGAAACAGCATAGCAAGTTGAAATAAGGCTAGTCCGTTATCAACTTGAAAAAGTGGCACCGAGTCGGTGCTAATTTCTACTCTTGTAGATAAGGCGCTGACTGGCTTCAGGAAttttagagGCAGGTggaag
TOR1A	Knockout	ENSG00000136827.12	TOR1A	ENSG00000136827.12	chr9	+	129822602	129822621	AGCATGTGGAAAGTGCAATG	129822622	129822624	TGG	129822618	129822619	ENSE00003548349.1	2	0.772032	0.196664	1	0	3	23	1	0.407631	1	a1		TOR1A	ENSG00000136827.12	chr9	-	129822828	129822850	CCAGCACTGCAGAAGGATCTGGA	129822828	129822831	TTTC	129822851	129822854	ENSE00003548349.1	2	1	1	0	0	0	0.463878	1	0.196787	1	b6		210	1	a1-b6	7	agagaACCTGCagagaccgAGCATGTGGAAAGTGCAATGGTTTCAGAGCTATGCTGGAAACAGCATAGCAAGTTGAAATAAGGCTAGTCCGTTATCAACTTGAAAAAGTGGCACCGAGTCGGTGCTAATTTCTACTCTTGTAGATCCAGCACTGCAGAAGGATCTGGAttttagagGCAGGTggaag
TOR1A	Knockout	ENSG00000136827.12	TOR1A	ENSG00000136827.12	chr9	-	129822663	129822682	ATCGCAGAGAATATTTACGA	129822660	129822662	GGG	129822665	129822666	ENSE00003548349.1	2	0.736706	0.624239	1	0	0	6	1	0.360442	1	a2		TOR1A	ENSG00000136827.12	chr9	+	129822802	129822824	CAAGATGCTGTCCAAAGAGGTTG	129822821	129822824	TTTG	129822798	129822801	ENSE00003548349.1	2	1	1	0	0	0	0.480816	1	0.203815	1	b5		156	1	a2-b5	7	agagaACCTGCagagaccgATCGCAGAGAATATTTACGAGTTTCAGAGCTATGCTGGAAACAGCATAGCAAGTTGAAATAAGGCTAGTCCGTTATCAACTTGAAAAAGTGGCACCGAGTCGGTGCTAATTTCTACTCTTGTAGATCAAGATGCTGTCCAAAGAGGTTGttttagagGCAGGTggaag
TOR1A	Knockout	ENSG00000136827.12	TOR1A	ENSG00000136827.12	chr9	+	129823965	129823984	GCGGGTAGATGTAGCCGGTG	129823985	129823987	AGG	129823981	129823982	ENSE00001622883.2	1	0.635513	0.653747	1	0	0	2	1	0.104418	1	a6		TOR1A	ENSG00000136827.12	chr9	+	129822601	129822623	AAGCATGTGGAAAGTGCAATGTG	129822620	129822623	TTTG	129822597	129822600	ENSE00003548349.1	2	1	1	0	0	0	0.75443	1	0.405622	1	b1		1361	1	a6-b1	7	agagaACCTGCagagaccgGCGGGTAGATGTAGCCGGTGGTTTCAGAGCTATGCTGGAAACAGCATAGCAAGTTGAAATAAGGCTAGTCCGTTATCAACTTGAAAAAGTGGCACCGAGTCGGTGCTAATTTCTACTCTTGTAGATAAGCATGTGGAAAGTGCAATGTGttttagagGCAGGTggaag
TOR1A	Knockout	ENSG00000136827.12	TOR1A	ENSG00000136827.12	chr9	-	129823911	129823930	GAAGCGGAGCCTTAGCCGGG	129823908	129823910	AGG	129823913	129823914	ENSE00001622883.2	1	0.643247	0.425777	1	0	0	6	1	0.172691	1	a5		TOR1A	ENSG00000136827.12	chr9	-	129822672	129822694	GTCAGCAAGATCATCGCAGAGAA	129822672	129822675	TTTC	129822695	129822698	ENSE00003548349.1	2	1	1	0	0	0	0.614836	1	0.353414	1	b3		1241	1	a5-b3	8	agagaACCTGCagagaccgGAAGCGGAGCCTTAGCCGGGGTTTCAGAGCTATGCTGGAAACAGCATAGCAAGTTGAAATAAGGCTAGTCCGTTATCAACTTGAAAAAGTGGCACCGAGTCGGTGCTAATTTCTACTCTTGTAGATGTCAGCAAGATCATCGCAGAGAAttttagagGCAGGTggaag
C9orf78	Knockout	ENSG00000136819.15	C9orf78	ENSG00000136819.15	chr9	-	129834714	129834733	CTTGAGGAAGAGGCCCAACG	129834711	129834713	GGG	129834716	129834717	ENSE00001688070.1	2	0.755818	0.404407	1	0	1	11	1	0.153403	1	a1		C9orf78	ENSG00000136819.15	chr9	+	129830998	129831020	GCTTAACTTTCTGTTCCTCATGT	129831017	129831020	TTTG	129830994	129830997	ENSE00003686675.1	6	1	1	0	0	0	0.28809	1	0.455594	1	b5		3699	1	a1-b5	6	agagaACCTGCagagaccgCTTGAGGAAGAGGCCCAACGGTTTCAGAGCTATGCTGGAAACAGCATAGCAAGTTGAAATAAGGCTAGTCCGTTATCAACTTGAAAAAGTGGCACCGAGTCGGTGCTAATTTCTACTCTTGTAGATGCTTAACTTTCTGTTCCTCATGTttttagagGCAGGTggaag
C9orf78	Knockout	ENSG00000136819.15	C9orf78	ENSG00000136819.15	chr9	+	129833679	129833698	TACCTTCTCTCCCACCAGCA	129833699	129833701	AGG	129833695	129833696	ENSE00003538793.1	3	0.592279	0.169343	1	0	4	28	1	0.181084	1	a3		C9orf78	ENSG00000136819.15	chr9	-	129833500	129833522	TGCAGGATGATCCCTTTCAGATG	129833500	129833503	TTTC	129833523	129833526	ENSE00003598913.1	4	1	1	0	0	0	0.543614	1	0.244521	1	b3		195	1	a3-b3	6	agagaACCTGCagagaccgTACCTTCTCTCCCACCAGCAGTTTCAGAGCTATGCTGGAAACAGCATAGCAAGTTGAAATAAGGCTAGTCCGTTATCAACTTGAAAAAGTGGCACCGAGTCGGTGCTAATTTCTACTCTTGTAGATTGCAGGATGATCCCTTTCAGATGttttagagGCAGGTggaag
C9orf78	Knockout	ENSG00000136819.15	C9orf78	ENSG00000136819.15	chr9	+	129833646	129833665	CCCATAACTTACCACTAGAG	129833666	129833668	TGG	129833662	129833663	ENSE00003538793.1	3	0.57239	0.60081	1	0	0	5	1	0.219146	1	a5		C9orf78	ENSG00000136819.15	chr9	+	129833474	129833496	TTCATATCCACCATACCACCTGT	129833493	129833496	TTTC	129833470	129833473	ENSE00003598913.1	4	1	1	0	0	0	0.695434	1	0.252595	1	b1		169	1	a5-b1	6	agagaACCTGCagagaccgCCCATAACTTACCACTAGAGGTTTCAGAGCTATGCTGGAAACAGCATAGCAAGTTGAAATAAGGCTAGTCCGTTATCAACTTGAAAAAGTGGCACCGAGTCGGTGCTAATTTCTACTCTTGTAGATTTCATATCCACCATACCACCTGTttttagagGCAGGTggaag
C9orf78	Knockout	ENSG00000136819.15	C9orf78	ENSG00000136819.15	chr9	+	129833488	129833507	ACCACCTGTCTTCATCTGAA	129833508	129833510	AGG	129833504	129833505	ENSE00003598913.1	4	0.574407	0.163504	1	0	1	13	1	0.239908	1	a4		C9orf78	ENSG00000136819.15	chr9	-	129831055	129831077	TCACTTCAGGATGAAGTACATTG	129831055	129831058	TTTC	129831078	129831081	ENSE00003686675.1	6	1	1	0	0	0	0.491999	1	0.411765	1	b4		2449	1	a4-b4	8	agagaACCTGCagagaccgACCACCTGTCTTCATCTGAAGTTTCAGAGCTATGCTGGAAACAGCATAGCAAGTTGAAATAAGGCTAGTCCGTTATCAACTTGAAAAAGTGGCACCGAGTCGGTGCTAATTTCTACTCTTGTAGATTCACTTCAGGATGAAGTACATTGttttagagGCAGGTggaag
USP20	Knockout	ENSG00000136878.14	USP20	ENSG00000136878.14	chr9	+	129868097	129868116	GGACTCAGATTCGAGTGACA	129868117	129868119	CGG	129868113	129868114	ENSE00000927302.1	11	0.722173	0.806629	1	0	0	3	1	0.291393	1	a2		USP20	ENSG00000136878.14	chr9	+	129865291	129865313	GGCTTCCTACAGGCCAAGCTACG	129865310	129865313	TTTG	129865287	129865290	ENSE00000927301.1	10	1	1	0	0	0	0.608276	1	0.225748	1	b2		2803	1	a2-b2	4	agagaACCTGCagagaccgGGACTCAGATTCGAGTGACAGTTTCAGAGCTATGCTGGAAACAGCATAGCAAGTTGAAATAAGGCTAGTCCGTTATCAACTTGAAAAAGTGGCACCGAGTCGGTGCTAATTTCTACTCTTGTAGATGGCTTCCTACAGGCCAAGCTACGttttagagGCAGGTggaag
USP20	Knockout	ENSG00000136878.14	USP20	ENSG00000136878.14	chr9	-	129868984	129869003	CCTTTCTTGAGCACGTACGA	129868981	129868983	CGG	129868986	129868987	ENSE00003668125.1	12	0.787592	0.724055	1	0	0	5	1	0.459519	1	a1		USP20	ENSG00000136878.14	chr9	+	129860931	129860953	ACACAGGACTCCCCGCCACCCTC	129860950	129860953	TTTA	129860927	129860930	ENSE00000927298.1	7	1	1	0	0	0	0.564253	1	0.125456	1	b4		8036	1	a1-b4	5	agagaACCTGCagagaccgCCTTTCTTGAGCACGTACGAGTTTCAGAGCTATGCTGGAAACAGCATAGCAAGTTGAAATAAGGCTAGTCCGTTATCAACTTGAAAAAGTGGCACCGAGTCGGTGCTAATTTCTACTCTTGTAGATACACAGGACTCCCCGCCACCCTCttttagagGCAGGTggaag
USP20	Knockout	ENSG00000136878.14	USP20	ENSG00000136878.14	chr9	-	129865323	129865342	GATCCCATGAGACAGACTGG	129865320	129865322	TGG	129865325	129865326	ENSE00000927301.1	10	0.716041	0.221373	1	0	0	21	1	0.231218	1	a3		USP20	ENSG00000136878.14	chr9	-	129861000	129861022	AGGTCATCGTCCTCTGACTCAGA	129861000	129861003	TTTC	129861023	129861026	ENSE00000927298.1	7	1	1	0	0	0	0.571374	1	0.143691	1	b3		4325	1	a3-b3	6	agagaACCTGCagagaccgGATCCCATGAGACAGACTGGGTTTCAGAGCTATGCTGGAAACAGCATAGCAAGTTGAAATAAGGCTAGTCCGTTATCAACTTGAAAAAGTGGCACCGAGTCGGTGCTAATTTCTACTCTTGTAGATAGGTCATCGTCCTCTGACTCAGAttttagagGCAGGTggaag
USP20	Knockout	ENSG00000136878.14	USP20	ENSG00000136878.14	chr9	+	129868906	129868925	AGCCCCGTCCACCACCACGA	129868926	129868928	GGG	129868922	129868923	ENSE00003668125.1	12	0.69736	0.413314	1	0	0	7	1	0.436178	1	a5		USP20	ENSG00000136878.14	chr9	-	129863271	129863293	TTATGCCAGACCTCAGAGACCAG	129863271	129863274	TTTC	129863294	129863297	ENSE00000927300.1	9	1	1	0	0	0	0.742387	1	0.212619	1	b1		5651	1	a5-b1	6	agagaACCTGCagagaccgAGCCCCGTCCACCACCACGAGTTTCAGAGCTATGCTGGAAACAGCATAGCAAGTTGAAATAAGGCTAGTCCGTTATCAACTTGAAAAAGTGGCACCGAGTCGGTGCTAATTTCTACTCTTGTAGATTTATGCCAGACCTCAGAGACCAGttttagagGCAGGTggaag
FNBP1	Knockout	ENSG00000187239.17	FNBP1	ENSG00000187239.17	chr9	-	129957434	129957453	ATTTGAACGCGATTGCAAAG	129957431	129957433	AGG	129957436	129957437	ENSE00001177865.1	6	0.672256	0.800067	1	0	0	2	1	0.233405	1	a1		FNBP1	ENSG00000187239.17	chr9	+	129929625	129929647	TGGAGAATGGATGAGTAATCTGC	129929644	129929647	TTTC	129929621	129929624	ENSE00000927327.1	7	1	1	0	0	0	0.599613	1	0.301927	1	b4		27792	1	a1-b4	5	agagaACCTGCagagaccgATTTGAACGCGATTGCAAAGGTTTCAGAGCTATGCTGGAAACAGCATAGCAAGTTGAAATAAGGCTAGTCCGTTATCAACTTGAAAAAGTGGCACCGAGTCGGTGCTAATTTCTACTCTTGTAGATTGGAGAATGGATGAGTAATCTGCttttagagGCAGGTggaag
FNBP1	Knockout	ENSG00000187239.17	FNBP1	ENSG00000187239.17	chr9	-	129978558	129978577	ACGAAATGAATGATTACGCA	129978555	129978557	GGG	129978560	129978561	ENSE00001660193.1	4	0.63347	0.574159	1	0	0	4	1	0.133298	1	a4		FNBP1	ENSG00000187239.17	chr9	-	129958524	129958546	ACGATGGCCGTAAAGCACAGCAG	129958524	129958527	TTTC	129958547	129958550	ENSE00000927329.1	5	1	1	0	0	0	0.80593	1	0.200214	1	b1		20036	1	a4-b1	5	agagaACCTGCagagaccgACGAAATGAATGATTACGCAGTTTCAGAGCTATGCTGGAAACAGCATAGCAAGTTGAAATAAGGCTAGTCCGTTATCAACTTGAAAAAGTGGCACCGAGTCGGTGCTAATTTCTACTCTTGTAGATACGATGGCCGTAAAGCACAGCAGttttagagGCAGGTggaag
FNBP1	Knockout	ENSG00000187239.17	FNBP1	ENSG00000187239.17	chr9	-	129957374	129957393	TGACATCAATGTCACAAAAG	129957371	129957373	CGG	129957376	129957377	ENSE00001177865.1	6	0.633567	0.205156	1	0	1	20	1	0.265525	1	a3		FNBP1	ENSG00000187239.17	chr9	+	129978484	129978506	AGTTCCTGAACATAGCGTGCCAA	129978503	129978506	TTTC	129978480	129978483	ENSE00001660193.1	4	1	1	0	0	0	0.72938	1	0.163812	1	b3		21127	1	a3-b3	6	agagaACCTGCagagaccgTGACATCAATGTCACAAAAGGTTTCAGAGCTATGCTGGAAACAGCATAGCAAGTTGAAATAAGGCTAGTCCGTTATCAACTTGAAAAAGTGGCACCGAGTCGGTGCTAATTTCTACTCTTGTAGATAGTTCCTGAACATAGCGTGCCAAttttagagGCAGGTggaag
FNBP1	Knockout	ENSG00000187239.17	FNBP1	ENSG00000187239.17	chr9	-	129958543	129958562	CCTTTGCAGAACTTTCACGA	129958540	129958542	TGG	129958545	129958546	ENSE00000927329.1	5	0.604946	0.320195	1	0	0	9	1	0.188972	1	a6		FNBP1	ENSG00000187239.17	chr9	-	129957443	129957465	GAGTAAAAGGCGATTTGAACGCG	129957443	129957446	TTTA	129957466	129957469	ENSE00001177865.1	6	1	1	0	0	0	0.73007	1	0.229657	1	b2		1102	1	a6-b2	8	agagaACCTGCagagaccgCCTTTGCAGAACTTTCACGAGTTTCAGAGCTATGCTGGAAACAGCATAGCAAGTTGAAATAAGGCTAGTCCGTTATCAACTTGAAAAAGTGGCACCGAGTCGGTGCTAATTTCTACTCTTGTAGATGAGTAAAAGGCGATTTGAACGCGttttagagGCAGGTggaag
GPR107	Knockout	ENSG00000148358.20	GPR107	ENSG00000148358.20	chr9	+	130075677	130075696	CTTCAAGGATGGGTACATGG	130075697	130075699	TGG	130075693	130075694	ENSE00003699486.1	2	0.722774	0.313293	1	0	1	16	1	0.110556	1	a1		GPR107	ENSG00000148358.20	chr9	+	130090886	130090908	ACATCAGCACTGATGACCAAGAA	130090905	130090908	TTTA	130090882	130090885	ENSE00003466485.1	8	1	1	0	0	0	0.794607	1	0.361667	1	b3		15212	1	a1-b3	4	agagaACCTGCagagaccgCTTCAAGGATGGGTACATGGGTTTCAGAGCTATGCTGGAAACAGCATAGCAAGTTGAAATAAGGCTAGTCCGTTATCAACTTGAAAAAGTGGCACCGAGTCGGTGCTAATTTCTACTCTTGTAGATACATCAGCACTGATGACCAAGAAttttagagGCAGGTggaag
GPR107	Knockout	ENSG00000148358.20	GPR107	ENSG00000148358.20	chr9	-	130092283	130092302	GAGGAATTTCTCCTGCTGAG	130092280	130092282	AGG	130092285	130092286	ENSE00003622933.1	9	0.702738	0.179098	1	0	0	19	1	0.426111	1	a3		GPR107	ENSG00000148358.20	chr9	+	130077356	130077378	ATCCTAGACATCTCCAGAAGTGA	130077375	130077378	TTTA	130077352	130077355	ENSE00001234115.1	4	1	1	0	0	0	0.819319	1	0.212778	1	b2		14910	1	a3-b2	5	agagaACCTGCagagaccgGAGGAATTTCTCCTGCTGAGGTTTCAGAGCTATGCTGGAAACAGCATAGCAAGTTGAAATAAGGCTAGTCCGTTATCAACTTGAAAAAGTGGCACCGAGTCGGTGCTAATTTCTACTCTTGTAGATATCCTAGACATCTCCAGAAGTGAttttagagGCAGGTggaag
GPR107	Knockout	ENSG00000148358.20	GPR107	ENSG00000148358.20	chr9	-	130090980	130090999	TCCAAACAGTACTCACATCA	130090977	130090979	AGG	130090982	130090983	ENSE00003466485.1	8	0.662868	0.458133	1	0	0	6	1	0.404444	1	a4		GPR107	ENSG00000148358.20	chr9	+	130076422	130076444	GCCTAGACCGTACAAAGAATGAT	130076441	130076444	TTTA	130076418	130076421	ENSE00003697780.1	3	1	1	0	0	0	0.870436	1	0.158333	1	b1		14541	1	a4-b1	5	agagaACCTGCagagaccgTCCAAACAGTACTCACATCAGTTTCAGAGCTATGCTGGAAACAGCATAGCAAGTTGAAATAAGGCTAGTCCGTTATCAACTTGAAAAAGTGGCACCGAGTCGGTGCTAATTTCTACTCTTGTAGATGCCTAGACCGTACAAAGAATGATttttagagGCAGGTggaag
GPR107	Knockout	ENSG00000148358.20	GPR107	ENSG00000148358.20	chr9	+	130090888	130090907	ATCAGCACTGATGACCAAGA	130090908	130090910	AGG	130090904	130090905	ENSE00003466485.1	8	0.711009	0.249861	1	0	0	15	1	0.361111	1	a2		GPR107	ENSG00000148358.20	chr9	-	130076448	130076470	ATACTCACCAGGTAAGAAGAAAA	130076448	130076451	TTTA	130076471	130076474	ENSE00003697780.1	3	1	1	0	0	0	0.759233	1	0.162222	1	b4		14456	1	a2-b4	6	agagaACCTGCagagaccgATCAGCACTGATGACCAAGAGTTTCAGAGCTATGCTGGAAACAGCATAGCAAGTTGAAATAAGGCTAGTCCGTTATCAACTTGAAAAAGTGGCACCGAGTCGGTGCTAATTTCTACTCTTGTAGATATACTCACCAGGTAAGAAGAAAAttttagagGCAGGTggaag
NCS1	Knockout	ENSG00000107130.10	NCS1	ENSG00000107130.10	chr9	+	130200950	130200969	TCTTGCAGTTACCGAGAAGG	130200970	130200972	AGG	130200966	130200967	ENSE00003506681.1	2	0.627172	0.397846	1	0	0	9	1	0.12807	1	a2		NCS1	ENSG00000107130.10	chr9	-	130217939	130217961	ATCAAAGACGTTGAAAACAAATG	130217939	130217942	TTTC	130217962	130217965	ENSE00000927338.1	3	1	1	0	0	0	0.462301	1	0.345614	1	b1		16973	1	a2-b1	3	agagaACCTGCagagaccgTCTTGCAGTTACCGAGAAGGGTTTCAGAGCTATGCTGGAAACAGCATAGCAAGTTGAAATAAGGCTAGTCCGTTATCAACTTGAAAAAGTGGCACCGAGTCGGTGCTAATTTCTACTCTTGTAGATATCAAAGACGTTGAAAACAAATGttttagagGCAGGTggaag
NCS1	Knockout	ENSG00000107130.10	NCS1	ENSG00000107130.10	chr9	+	130217842	130217861	TTCATCAAGGACTGCCCCAG	130217862	130217864	TGG	130217858	130217859	ENSE00000927338.1	3	0.655586	0.176991	1	0	3	17	1	0.203509	1	a1		NCS1	ENSG00000107130.10	chr9	+	130200950	130200972	TCTTGCAGTTACCGAGAAGGAGG	130200969	130200972	TTTC	130200946	130200949	ENSE00003506681.1	2	1	1	0	0	0	0.176185	1	0.133333	1	b4		16889	1	a1-b4	5	agagaACCTGCagagaccgTTCATCAAGGACTGCCCCAGGTTTCAGAGCTATGCTGGAAACAGCATAGCAAGTTGAAATAAGGCTAGTCCGTTATCAACTTGAAAAAGTGGCACCGAGTCGGTGCTAATTTCTACTCTTGTAGATTCTTGCAGTTACCGAGAAGGAGGttttagagGCAGGTggaag
NCS1	Knockout	ENSG00000107130.10	NCS1	ENSG00000107130.10	chr9	-	130217859	130217878	CCGCATCCAGCTGCCCACTG	130217856	130217858	GGG	130217861	130217862	ENSE00000927338.1	3	0.623995	0.253438	1	0	3	16	1	0.208772	1	a3		NCS1	ENSG00000107130.10	chr9	+	130200943	130200965	TGCTTTCTCTTGCAGTTACCGAG	130200962	130200965	TTTC	130200939	130200942	ENSE00003506681.1	2	1	1	0	0	0	0.186788	1	0.121053	1	b3		16899	1	a3-b3	6	agagaACCTGCagagaccgCCGCATCCAGCTGCCCACTGGTTTCAGAGCTATGCTGGAAACAGCATAGCAAGTTGAAATAAGGCTAGTCCGTTATCAACTTGAAAAAGTGGCACCGAGTCGGTGCTAATTTCTACTCTTGTAGATTGCTTTCTCTTGCAGTTACCGAGttttagagGCAGGTggaag
NCS1	Knockout	ENSG00000107130.10	NCS1	ENSG00000107130.10	chr9	-	130217925	130217944	CAAATGTGGCAAACTTGGTG	130217922	130217924	GGG	130217927	130217928	ENSE00000927338.1	3	0.622483	0.286157	1	0	2	7	1	0.324561	1	a4		NCS1	ENSG00000107130.10	chr9	-	130200979	130201001	AGAAAAAGCAGCTACTCACCACT	130200979	130200982	TTTG	130201002	130201005	ENSE00003506681.1	2	1	1	0	0	0	0.387633	1	0.150877	1	b2		16948	1	a4-b2	6	agagaACCTGCagagaccgCAAATGTGGCAAACTTGGTGGTTTCAGAGCTATGCTGGAAACAGCATAGCAAGTTGAAATAAGGCTAGTCCGTTATCAACTTGAAAAAGTGGCACCGAGTCGGTGCTAATTTCTACTCTTGTAGATAGAAAAAGCAGCTACTCACCACTttttagagGCAGGTggaag
HMCN2	Knockout	ENSG00000148357.17	HMCN2	ENSG00000148357.17	chr9	+	130321845	130321864	CATTGCAGGAGCACGCGGGG	130321865	130321867	AGG	130321861	130321862	ENSE00003754676.1	6	0.664828	0.800624	1	0	0	2	1	0.357983	1	a2		HMCN2	ENSG00000148357.17	chr9	+	130320410	130320432	GGAAGGTCCAGGCTGAGGCCCGG	130320429	130320432	TTTG	130320406	130320409	ENSE00003737168.1	4	1	1	0	0	0	0.617872	1	0.231933	1	b3		1432	1	a2-b3	5	agagaACCTGCagagaccgCATTGCAGGAGCACGCGGGGGTTTCAGAGCTATGCTGGAAACAGCATAGCAAGTTGAAATAAGGCTAGTCCGTTATCAACTTGAAAAAGTGGCACCGAGTCGGTGCTAATTTCTACTCTTGTAGATGGAAGGTCCAGGCTGAGGCCCGGttttagagGCAGGTggaag
HMCN2	Knockout	ENSG00000148357.17	HMCN2	ENSG00000148357.17	chr9	-	130325600	130325619	GCAGTGGGATGGATTCTAGG	130325597	130325599	TGG	130325602	130325603	ENSE00003747723.1	7	0.663747	0.337709	1	0	0	9	1	0.401681	1	a3		HMCN2	ENSG00000148357.17	chr9	-	130319669	130319691	AAAGAACAGCACTCCCGAATCCG	130319669	130319672	TTTC	130319692	130319695	ENSE00003736411.1	3	1	1	0	0	0	0.71856	1	0.17591	1	b2		5933	1	a3-b2	5	agagaACCTGCagagaccgGCAGTGGGATGGATTCTAGGGTTTCAGAGCTATGCTGGAAACAGCATAGCAAGTTGAAATAAGGCTAGTCCGTTATCAACTTGAAAAAGTGGCACCGAGTCGGTGCTAATTTCTACTCTTGTAGATAAAGAACAGCACTCCCGAATCCGttttagagGCAGGTggaag
HMCN2	Knockout	ENSG00000148357.17	HMCN2	ENSG00000148357.17	chr9	+	130319522	130319541	GGGATGTCACTGTGGAACTG	130319542	130319544	GGG	130319538	130319539	ENSE00003736411.1	3	0.660646	0.270898	1	0	1	18	1	0.102521	1	a4		HMCN2	ENSG00000148357.17	chr9	+	130325589	130325611	TAACAGTGCCACCTAGAATCCAT	130325608	130325611	TTTA	130325585	130325588	ENSE00003747723.1	7	1	1	0	0	0	0.831551	1	0.405042	1	b1		6070	1	a4-b1	5	agagaACCTGCagagaccgGGGATGTCACTGTGGAACTGGTTTCAGAGCTATGCTGGAAACAGCATAGCAAGTTGAAATAAGGCTAGTCCGTTATCAACTTGAAAAAGTGGCACCGAGTCGGTGCTAATTTCTACTCTTGTAGATTAACAGTGCCACCTAGAATCCATttttagagGCAGGTggaag
HMCN2	Knockout	ENSG00000148357.17	HMCN2	ENSG00000148357.17	chr9	+	130320842	130320861	CCTGCATCGTCCTAGCTGGG	130320862	130320864	CGG	130320858	130320859	ENSE00003751353.1	5	0.746321	0.23906	1	0	2	13	1	0.290756	1	a1		HMCN2	ENSG00000148357.17	chr9	-	130320375	130320397	GAGCTTCACAGACATATGGGGCC	130320375	130320378	TTTC	130320398	130320401	ENSE00003737168.1	4	1	1	0	0	0	0.153967	1	0.201681	1	b5		483	1	a1-b5	6	agagaACCTGCagagaccgCCTGCATCGTCCTAGCTGGGGTTTCAGAGCTATGCTGGAAACAGCATAGCAAGTTGAAATAAGGCTAGTCCGTTATCAACTTGAAAAAGTGGCACCGAGTCGGTGCTAATTTCTACTCTTGTAGATGAGCTTCACAGACATATGGGGCCttttagagGCAGGTggaag
ASS1	Knockout	ENSG00000130707.18	ASS1	ENSG00000130707.18	chr9	+	130458391	130458410	CTTCCCGTAGGTGTTCATTG	130458411	130458413	AGG	130458407	130458408	ENSE00000896026.1	4	0.695546	0.960699	1	0	0	1	1	0.14644	1	a1		ASS1	ENSG00000130707.18	chr9	+	130476869	130476891	AGAACCAAGCGCCTCCAGGTCTC	130476888	130476891	TTTC	130476865	130476868	ENSE00003669751.1	9	1	1	0	0	0	0.373813	1	0.497573	1	b4		18481	1	a1-b4	5	agagaACCTGCagagaccgCTTCCCGTAGGTGTTCATTGGTTTCAGAGCTATGCTGGAAACAGCATAGCAAGTTGAAATAAGGCTAGTCCGTTATCAACTTGAAAAAGTGGCACCGAGTCGGTGCTAATTTCTACTCTTGTAGATAGAACCAAGCGCCTCCAGGTCTCttttagagGCAGGTggaag
ASS1	Knockout	ENSG00000130707.18	ASS1	ENSG00000130707.18	chr9	-	130464157	130464176	ACATCCTACCTTTATCTGGG	130464154	130464156	GGG	130464159	130464160	ENSE00003463692.1	5	0.678833	0.282307	1	0	0	10	1	0.333333	1	a2		ASS1	ENSG00000130707.18	chr9	-	130470883	130470905	CCTGATGTGCATGAGGTTCTCAT	130470883	130470886	TTTA	130470906	130470909	ENSE00003533016.1	7	1	1	0	0	0	0.376878	1	0.440939	1	b3		6724	1	a2-b3	5	agagaACCTGCagagaccgACATCCTACCTTTATCTGGGGTTTCAGAGCTATGCTGGAAACAGCATAGCAAGTTGAAATAAGGCTAGTCCGTTATCAACTTGAAAAAGTGGCACCGAGTCGGTGCTAATTTCTACTCTTGTAGATCCTGATGTGCATGAGGTTCTCATttttagagGCAGGTggaag
ASS1	Knockout	ENSG00000130707.18	ASS1	ENSG00000130707.18	chr9	+	130471494	130471513	TGGAATCCTGGAGAACCCCA	130471514	130471516	AGG	130471510	130471511	ENSE00003587505.1	8	0.666453	0.240725	1	0	1	20	1	0.478964	1	a3		ASS1	ENSG00000130707.18	chr9	+	130470828	130470850	CTGCAGCAACACGGGATTCCCAT	130470847	130470850	TTTC	130470824	130470827	ENSE00003533016.1	7	1	1	0	0	0	0.469525	1	0.411812	1	b2		663	1	a3-b2	5	agagaACCTGCagagaccgTGGAATCCTGGAGAACCCCAGTTTCAGAGCTATGCTGGAAACAGCATAGCAAGTTGAAATAAGGCTAGTCCGTTATCAACTTGAAAAAGTGGCACCGAGTCGGTGCTAATTTCTACTCTTGTAGATCTGCAGCAACACGGGATTCCCATttttagagGCAGGTggaag
ASS1	Knockout	ENSG00000130707.18	ASS1	ENSG00000130707.18	chr9	-	130466775	130466794	CGTACTCCATCAGGTCATTG	130466772	130466774	CGG	130466777	130466778	ENSE00003538084.1	6	0.633057	0.304046	1	0	3	6	1	0.382686	1	a4		ASS1	ENSG00000130707.18	chr9	-	130471502	130471524	GGGGATTACCTTGGGGTTCTCCA	130471502	130471505	TTTG	130471525	130471528	ENSE00003587505.1	8	1	1	0	0	0	0.68849	1	0.472492	1	b1		4725	1	a4-b1	5	agagaACCTGCagagaccgCGTACTCCATCAGGTCATTGGTTTCAGAGCTATGCTGGAAACAGCATAGCAAGTTGAAATAAGGCTAGTCCGTTATCAACTTGAAAAAGTGGCACCGAGTCGGTGCTAATTTCTACTCTTGTAGATGGGGATTACCTTGGGGTTCTCCAttttagagGCAGGTggaag
FUBP3	Knockout	ENSG00000107164.16	FUBP3	ENSG00000107164.16	chr9	-	130616391	130616410	AGCCAGGTCCATTTCGACAG	130616388	130616390	CGG	130616393	130616394	ENSE00001142533.1	7	0.695959	0.50538	1	0	0	7	1	0.258159	1	a2		FUBP3	ENSG00000107164.16	chr9	-	130620443	130620465	AGCATACCTCTATACTGCCTCCT	130620443	130620446	TTTA	130620466	130620469	ENSE00000868111.1	9	1	1	0	0	0	0.717449	1	0.440559	1	b3		4050	1	a2-b3	5	agagaACCTGCagagaccgAGCCAGGTCCATTTCGACAGGTTTCAGAGCTATGCTGGAAACAGCATAGCAAGTTGAAATAAGGCTAGTCCGTTATCAACTTGAAAAAGTGGCACCGAGTCGGTGCTAATTTCTACTCTTGTAGATAGCATACCTCTATACTGCCTCCTttttagagGCAGGTggaag
FUBP3	Knockout	ENSG00000107164.16	FUBP3	ENSG00000107164.16	chr9	+	130609949	130609968	CACAGTAGGTAACCAGTTAG	130609969	130609971	GGG	130609965	130609966	ENSE00003653985.1	3	0.673332	0.257822	1	0	0	20	1	0.117716	1	a3		FUBP3	ENSG00000107164.16	chr9	-	130620364	130620386	TCGGATAATCTCTAGTACCATTT	130620364	130620367	TTTC	130620387	130620390	ENSE00000868111.1	9	1	1	0	0	0	0.823217	1	0.394522	1	b2		10399	1	a3-b2	5	agagaACCTGCagagaccgCACAGTAGGTAACCAGTTAGGTTTCAGAGCTATGCTGGAAACAGCATAGCAAGTTGAAATAAGGCTAGTCCGTTATCAACTTGAAAAAGTGGCACCGAGTCGGTGCTAATTTCTACTCTTGTAGATTCGGATAATCTCTAGTACCATTTttttagagGCAGGTggaag
FUBP3	Knockout	ENSG00000107164.16	FUBP3	ENSG00000107164.16	chr9	-	130595576	130595595	AACTTACCTCCATCATCCAA	130595573	130595575	GGG	130595578	130595579	ENSE00003666938.1	2	0.670265	0.40665	1	0	1	9	1	0.104895	1	a4		FUBP3	ENSG00000107164.16	chr9	+	130612455	130612477	GGACGGTAATAACGGAAGAATTC	130612474	130612477	TTTA	130612451	130612454	ENSE00003524972.1	4	1	1	0	0	0	0.901217	1	0.141608	1	b1		16896	1	a4-b1	5	agagaACCTGCagagaccgAACTTACCTCCATCATCCAAGTTTCAGAGCTATGCTGGAAACAGCATAGCAAGTTGAAATAAGGCTAGTCCGTTATCAACTTGAAAAAGTGGCACCGAGTCGGTGCTAATTTCTACTCTTGTAGATGGACGGTAATAACGGAAGAATTCttttagagGCAGGTggaag
FUBP3	Knockout	ENSG00000107164.16	FUBP3	ENSG00000107164.16	chr9	+	130622734	130622753	GATTGTAATAGGAAGAAACG	130622754	130622756	GGG	130622750	130622751	ENSE00003599527.1	10	0.749514	0.264224	1	0	1	14	1	0.474359	1	a1		FUBP3	ENSG00000107164.16	chr9	-	130617863	130617885	AATGCATCTCCAGTGATACGAAG	130617863	130617866	TTTA	130617886	130617889	ENSE00000868110.1	8	1	1	0	0	0	0.693348	1	0.369464	1	b5		4887	1	a1-b5	6	agagaACCTGCagagaccgGATTGTAATAGGAAGAAACGGTTTCAGAGCTATGCTGGAAACAGCATAGCAAGTTGAAATAAGGCTAGTCCGTTATCAACTTGAAAAAGTGGCACCGAGTCGGTGCTAATTTCTACTCTTGTAGATAATGCATCTCCAGTGATACGAAGttttagagGCAGGTggaag
PRDM12	Knockout	ENSG00000130711.5	PRDM12	ENSG00000130711.5	chr9	+	130668148	130668167	CTGTGCCCAGGTGTTCAATG	130668168	130668170	AGG	130668164	130668165	ENSE00000868123.1	3	0.720772	0.270113	1	0	1	17	1	0.38238	1	a2		PRDM12	ENSG00000130711.5	chr9	-	130678601	130678623	TGGTCCTCCTCTAGCCCGGGCAC	130678601	130678604	TTTC	130678624	130678627	ENSE00000868124.1	4	1	1	0	0	0	0.444675	1	0.584015	2	b3		10437	1	a2-b3	5	agagaACCTGCagagaccgCTGTGCCCAGGTGTTCAATGGTTTCAGAGCTATGCTGGAAACAGCATAGCAAGTTGAAATAAGGCTAGTCCGTTATCAACTTGAAAAAGTGGCACCGAGTCGGTGCTAATTTCTACTCTTGTAGATTGGTCCTCCTCTAGCCCGGGCACttttagagGCAGGTggaag
PRDM12	Knockout	ENSG00000130711.5	PRDM12	ENSG00000130711.5	chr9	+	130668187	130668206	CTTCATCGATGCCAGCCAGG	130668207	130668209	AGG	130668203	130668204	ENSE00000868123.1	3	0.711183	0.252692	1	0	0	9	1	0.417802	1	a3		PRDM12	ENSG00000130711.5	chr9	-	130678543	130678565	CGTACCACACCAGCAGTTCCTGG	130678543	130678546	TTTC	130678566	130678569	ENSE00000868124.1	4	1	1	0	0	0	0.521752	1	0.531335	2	b2		10340	1	a3-b2	5	agagaACCTGCagagaccgCTTCATCGATGCCAGCCAGGGTTTCAGAGCTATGCTGGAAACAGCATAGCAAGTTGAAATAAGGCTAGTCCGTTATCAACTTGAAAAAGTGGCACCGAGTCGGTGCTAATTTCTACTCTTGTAGATCGTACCACACCAGCAGTTCCTGGttttagagGCAGGTggaag
PRDM12	Knockout	ENSG00000130711.5	PRDM12	ENSG00000130711.5	chr9	+	130666774	130666793	CAAGAACAACAACCTCATGT	130666794	130666796	GGG	130666790	130666791	ENSE00000868122.1	2	0.693208	0.407043	1	0	0	11	1	0.368756	1	a4		PRDM12	ENSG00000130711.5	chr9	+	130666590	130666612	CTGGCCCCGCCGCCGCAGAAGTG	130666609	130666612	TTTC	130666586	130666589	ENSE00000868122.1	2	1	1	0	0	0	0.161582	1	0.20436	1	b1		181	1	a4-b1	5	agagaACCTGCagagaccgCAAGAACAACAACCTCATGTGTTTCAGAGCTATGCTGGAAACAGCATAGCAAGTTGAAATAAGGCTAGTCCGTTATCAACTTGAAAAAGTGGCACCGAGTCGGTGCTAATTTCTACTCTTGTAGATCTGGCCCCGCCGCCGCAGAAGTGttttagagGCAGGTggaag
PRDM12	Knockout	ENSG00000130711.5	PRDM12	ENSG00000130711.5	chr9	+	130668250	130668269	CGAACAGGAGCAGAACCTGG	130668270	130668272	AGG	130668266	130668267	ENSE00000868123.1	3	0.763756	0.160904	1	0	1	16	1	0.475023	1	a1		INT	INT	chr17	+	71605153	71605175	TTCTGAAATTCTCTGGTTACTAG	INT	INT	INT	INT	INT	INT	INT	INT	INT	INT	INT	INT	INT	INT	INT	INT	INT		INT	1	a1-INT	6	agagaACCTGCagagaccgCGAACAGGAGCAGAACCTGGGTTTCAGAGCTATGCTGGAAACAGCATAGCAAGTTGAAATAAGGCTAGTCCGTTATCAACTTGAAAAAGTGGCACCGAGTCGGTGCTAATTTCTACTCTTGTAGATTTCTGAAATTCTCTGGTTACTAGttttagagGCAGGTggaag
EXOSC2	Knockout	ENSG00000130713.16	EXOSC2	ENSG00000130713.16	chr9	+	130698222	130698241	TCGTCCATGAACCTTCCTGG	130698242	130698244	AGG	130698238	130698239			0.701178	0.437787	1	0	0	8	1	0.394767	1	a4		EXOSC2	ENSG00000130713.16	chr9	-	130695553	130695575	ACACAGATCAACTTGTTTACTCT	130695553	130695556	TTTC	130695576	130695579	ENSE00003472459.1	2	1	1	0	0	0	0.665331	1	0.209329	1	b2		2685	1	a4-b2	6	agagaACCTGCagagaccgTCGTCCATGAACCTTCCTGGGTTTCAGAGCTATGCTGGAAACAGCATAGCAAGTTGAAATAAGGCTAGTCCGTTATCAACTTGAAAAAGTGGCACCGAGTCGGTGCTAATTTCTACTCTTGTAGATACACAGATCAACTTGTTTACTCTttttagagGCAGGTggaag
EXOSC2	Knockout	ENSG00000130713.16	EXOSC2	ENSG00000130713.16	chr9	+	130698161	130698180	GGTTCAACAGAAGAGGTGGA	130698181	130698183	AGG	130698177	130698178			0.660261	0.206954	1	0	0	14	1	0.32537	1	a5		EXOSC2	ENSG00000130713.16	chr9	+	130699327	130699349	AGAGGAGAAGATCTGCAGAAGAT	130699346	130699349	TTTC	130699323	130699326	ENSE00003458912.1	4	1	1	0	0	0	0.840092	1	0.430034	1	b1		1169	1	a5-b1	6	agagaACCTGCagagaccgGGTTCAACAGAAGAGGTGGAGTTTCAGAGCTATGCTGGAAACAGCATAGCAAGTTGAAATAAGGCTAGTCCGTTATCAACTTGAAAAAGTGGCACCGAGTCGGTGCTAATTTCTACTCTTGTAGATAGAGGAGAAGATCTGCAGAAGATttttagagGCAGGTggaag
EXOSC2	Knockout	ENSG00000130713.16	EXOSC2	ENSG00000130713.16	chr9	+	130693892	130693911	CTACGGACACAGGATTCATG	130693912	130693914	CGG	130693908	130693909	ENSE00001868104.1	1	0.724824	0.63754	1	0	1	3	1	0.133106	1	a3		EXOSC2	ENSG00000130713.16	chr9	+	130697580	130697602	AGATACATTGGTGAAGTAGGAGA	130697599	130697602	TTTC	130697576	130697579	ENSE00003655953.1	3	1	1	0	0	0	0.433966	1	0.275313	1	b4		3691	1	a3-b4	7	agagaACCTGCagagaccgCTACGGACACAGGATTCATGGTTTCAGAGCTATGCTGGAAACAGCATAGCAAGTTGAAATAAGGCTAGTCCGTTATCAACTTGAAAAAGTGGCACCGAGTCGGTGCTAATTTCTACTCTTGTAGATAGATACATTGGTGAAGTAGGAGAttttagagGCAGGTggaag
EXOSC2	Knockout	ENSG00000130713.16	EXOSC2	ENSG00000130713.16	chr9	+	130697606	130697625	CGTAGTGGGACGAATCACAG	130697626	130697628	AGG	130697622	130697623	ENSE00003655953.1	3	0.787304	0.594907	1	0	0	3	1	0.301479	1	a1		EXOSC2	ENSG00000130713.16	chr9	+	130699371	130699393	TTACAGGAAGGGGACCTTATCAG	130699390	130699393	TTTC	130699367	130699370	ENSE00003458912.1	4	1	1	0	0	0	0.39119	1	0.480091	2	b7		1768	1	a1-b7	8	agagaACCTGCagagaccgCGTAGTGGGACGAATCACAGGTTTCAGAGCTATGCTGGAAACAGCATAGCAAGTTGAAATAAGGCTAGTCCGTTATCAACTTGAAAAAGTGGCACCGAGTCGGTGCTAATTTCTACTCTTGTAGATTTACAGGAAGGGGACCTTATCAGttttagagGCAGGTggaag
ABL1	Knockout	ENSG00000097007.19	ABL1	ENSG00000097007.19	chr9	-	130872880	130872899	TCAGTGATGATATAGAACGG	130872877	130872879	GGG	130872882	130872883	ENSE00001700841.1	6	0.791632	0.603347	1	0	0	3	1	0.302326	1	a1		ABL1	ENSG00000097007.19	chr9	-	130874968	130874990	ATGGGGAACTTGGCTCCAGCATG	130874968	130874971	TTTG	130874991	130874994	ENSE00001758713.1	7	1	1	0	0	0	0.610495	1	0.374929	1	b4		2086	1	a1-b4	5	agagaACCTGCagagaccgTCAGTGATGATATAGAACGGGTTTCAGAGCTATGCTGGAAACAGCATAGCAAGTTGAAATAAGGCTAGTCCGTTATCAACTTGAAAAAGTGGCACCGAGTCGGTGCTAATTTCTACTCTTGTAGATATGGGGAACTTGGCTCCAGCATGttttagagGCAGGTggaag
ABL1	Knockout	ENSG00000097007.19	ABL1	ENSG00000097007.19	chr9	-	130854957	130854976	GCTGCTCAGCAGATACTCAG	130854954	130854956	CGG	130854959	130854960	ENSE00002690665.1	3	0.764204	0.210619	1	0	2	15	1	0.155417	1	a2		ABL1	ENSG00000097007.19	chr9	-	130862976	130862998	TTCCACACGCCCTCGTACACCTC	130862976	130862979	TTTC	130862999	130863002	ENSE00002065214.1	4	1	1	0	0	0	0.686808	1	0.254963	1	b3		8017	1	a2-b3	5	agagaACCTGCagagaccgGCTGCTCAGCAGATACTCAGGTTTCAGAGCTATGCTGGAAACAGCATAGCAAGTTGAAATAAGGCTAGTCCGTTATCAACTTGAAAAAGTGGCACCGAGTCGGTGCTAATTTCTACTCTTGTAGATTTCCACACGCCCTCGTACACCTCttttagagGCAGGTggaag
ABL1	Knockout	ENSG00000097007.19	ABL1	ENSG00000097007.19	chr9	+	130872122	130872141	TCTGCAGGAGGACACCATGG	130872142	130872144	AGG	130872138	130872139	ENSE00001726283.1	5	0.751426	0.178777	1	0	2	26	1	0.274532	1	a3		ABL1	ENSG00000097007.19	chr9	-	130862843	130862865	GGGCTGGATAATGGAGCGTGGTG	130862843	130862846	TTTG	130862866	130862869	ENSE00002065214.1	4	1	1	0	0	0	0.690053	1	0.217243	1	b2		9295	1	a3-b2	5	agagaACCTGCagagaccgTCTGCAGGAGGACACCATGGGTTTCAGAGCTATGCTGGAAACAGCATAGCAAGTTGAAATAAGGCTAGTCCGTTATCAACTTGAAAAAGTGGCACCGAGTCGGTGCTAATTTCTACTCTTGTAGATGGGCTGGATAATGGAGCGTGGTGttttagagGCAGGTggaag
ABL1	Knockout	ENSG00000097007.19	ABL1	ENSG00000097007.19	chr9	-	130880534	130880553	GCAAGGTACTCACAGCCCCA	130880531	130880533	CGG	130880536	130880537	ENSE00001781962.1	10	0.715168	0.244135	1	0	0	13	1	0.478162	1	a5		ABL1	ENSG00000097007.19	chr9	+	130878434	130878456	GGAAATTGCTACCTATGGCATGT	130878453	130878456	TTTG	130878430	130878433	ENSE00001741732.1	8	1	1	0	0	0	0.696392	1	0.409813	1	b1		2083	1	a5-b1	6	agagaACCTGCagagaccgGCAAGGTACTCACAGCCCCAGTTTCAGAGCTATGCTGGAAACAGCATAGCAAGTTGAAATAAGGCTAGTCCGTTATCAACTTGAAAAAGTGGCACCGAGTCGGTGCTAATTTCTACTCTTGTAGATGGAAATTGCTACCTATGGCATGTttttagagGCAGGTggaag
RP11-57C19.8	Knockout	ENSG00000288570.1	RP11-57C19.8	ENSG00000288570.1	chr9	-	130713643	130713662	TTGGCTGAGCTGAGACTAAG	130713640	130713642	GGG	130713645	130713646	ENSE00003896609.1	1	0.550236	0.212995	1	0	1	17	1	0.208333	1	a2		RP11-57C19.8	ENSG00000288570.1	chr9	-	130713686	130713708	AAAGGCCTGTGGAACCAATCCAG	130713686	130713689	TTTA	130713709	130713712	ENSE00003896609.1	1	1	1	0	0	0	0.39892	1	0.635417	3	b3		41	1	a2-b3	5	agagaACCTGCagagaccgTTGGCTGAGCTGAGACTAAGGTTTCAGAGCTATGCTGGAAACAGCATAGCAAGTTGAAATAAGGCTAGTCCGTTATCAACTTGAAAAAGTGGCACCGAGTCGGTGCTAATTTCTACTCTTGTAGATAAAGGCCTGTGGAACCAATCCAGttttagagGCAGGTggaag
RP11-57C19.8	Knockout	ENSG00000288570.1	RP11-57C19.8	ENSG00000288570.1	chr9	+	130713681	130713700	AAAGTCTGGATTGGTTCCAC	130713701	130713703	AGG	130713697	130713698	ENSE00003896609.1	1	0.559637	0.243759	1	0	2	10	1	0.75	4	a5		RP11-57C19.8	ENSG00000288570.1	chr9	-	130713637	130713659	GCTGAGCTGAGACTAAGGGGGCC	130713637	130713640	TTTG	130713660	130713663	ENSE00003896609.1	1	1	1	0	0	0	0.353839	1	0.125	1	b1		60	1	a5-b1	6	agagaACCTGCagagaccgAAAGTCTGGATTGGTTCCACGTTTCAGAGCTATGCTGGAAACAGCATAGCAAGTTGAAATAAGGCTAGTCCGTTATCAACTTGAAAAAGTGGCACCGAGTCGGTGCTAATTTCTACTCTTGTAGATGCTGAGCTGAGACTAAGGGGGCCttttagagGCAGGTggaag
RP11-57C19.8	Knockout	ENSG00000288570.1	RP11-57C19.8	ENSG00000288570.1	chr9	-	130713635	130713654	GCTGAGACTAAGGGGGCCGT	130713632	130713634	AGG	130713637	130713638	ENSE00003896609.1	1	0.635065	0.336181	1	0	0	12	1	0.125	1	a1		INT	INT	chr6	+	50367572	50367594	AATATTAATCTACCATGTAACTT	INT	INT	INT	INT	INT	INT	INT	INT	INT	INT	INT	INT	INT	INT	INT	INT	INT		INT	1	a1-INT	8	agagaACCTGCagagaccgGCTGAGACTAAGGGGGCCGTGTTTCAGAGCTATGCTGGAAACAGCATAGCAAGTTGAAATAAGGCTAGTCCGTTATCAACTTGAAAAAGTGGCACCGAGTCGGTGCTAATTTCTACTCTTGTAGATAATATTAATCTACCATGTAACTTttttagagGCAGGTggaag
RP11-57C19.8	Knockout	ENSG00000288570.1	RP11-57C19.8	ENSG00000288570.1	chr9	-	130713626	130713645	AAGGGGGCCGTAGGTGACAT	130713623	130713625	TGG	130713628	130713629	ENSE00003896609.1	1	0.621386	0.318317	1	0	1	9	1	0.03125	5	a6		RP11-57C19.8	ENSG00000288570.1	chr9	+	130713671	130713693	ATGCAAAGGAAAAGTCTGGATTG	130713690	130713693	TTTA	130713667	130713670	ENSE00003896609.1	1	1	1	0	0	0	0.69453	1	0.677083	3	b2		62	1	a6-b2	8	agagaACCTGCagagaccgAAGGGGGCCGTAGGTGACATGTTTCAGAGCTATGCTGGAAACAGCATAGCAAGTTGAAATAAGGCTAGTCCGTTATCAACTTGAAAAAGTGGCACCGAGTCGGTGCTAATTTCTACTCTTGTAGATATGCAAAGGAAAAGTCTGGATTGttttagagGCAGGTggaag
QRFP	Knockout	ENSG00000188710.3	QRFP	ENSG00000188710.3	chr9	+	130893718	130893737	CCCAGCGTTCTCCAGCTCCG	130893738	130893740	AGG	130893734	130893735	ENSE00001365427.1	1	0.680115	0.206576	1	0	0	16	1	0.254902	1	a2		QRFP	ENSG00000188710.3	chr9	+	130893465	130893487	TTCCTGCTGTAGCCATTGAGCTC	130893484	130893487	TTTC	130893461	130893464	ENSE00001365427.1	1	1	1	0	0	0	0.225181	1	0.867647	5	b2		250	1	a2-b2	4	agagaACCTGCagagaccgCCCAGCGTTCTCCAGCTCCGGTTTCAGAGCTATGCTGGAAACAGCATAGCAAGTTGAAATAAGGCTAGTCCGTTATCAACTTGAAAAAGTGGCACCGAGTCGGTGCTAATTTCTACTCTTGTAGATTTCCTGCTGTAGCCATTGAGCTCttttagagGCAGGTggaag
QRFP	Knockout	ENSG00000188710.3	QRFP	ENSG00000188710.3	chr9	+	130893672	130893691	GAGGAACCCCACACGGAGTG	130893692	130893694	GGG	130893688	130893689	ENSE00001365427.1	1	0.642695	0.324209	1	0	1	11	1	0.367647	1	a4		QRFP	ENSG00000188710.3	chr9	-	130893827	130893849	CTCTGGGTCAGATGGTAAGGCCT	130893827	130893830	TTTC	130893850	130893853	ENSE00001365427.1	1	1	1	0	0	0	0.272659	1	0.0269608	5	b1		139	1	a4-b1	5	agagaACCTGCagagaccgGAGGAACCCCACACGGAGTGGTTTCAGAGCTATGCTGGAAACAGCATAGCAAGTTGAAATAAGGCTAGTCCGTTATCAACTTGAAAAAGTGGCACCGAGTCGGTGCTAATTTCTACTCTTGTAGATCTCTGGGTCAGATGGTAAGGCCTttttagagGCAGGTggaag
QRFP	Knockout	ENSG00000188710.3	QRFP	ENSG00000188710.3	chr9	+	130893653	130893672	TGAAGCTCTCAGCCACCGAG	130893673	130893675	AGG	130893669	130893670	ENSE00001365427.1	1	0.680735	0.175477	1	0	1	14	1	0.414216	1	a1		INT	INT	chr7	-	125412930	125412952	TTATAGCCTCCCAAATTTATTCA	INT	INT	INT	INT	INT	INT	INT	INT	INT	INT	INT	INT	INT	INT	INT	INT	INT		INT	1	a1-INT	6	agagaACCTGCagagaccgTGAAGCTCTCAGCCACCGAGGTTTCAGAGCTATGCTGGAAACAGCATAGCAAGTTGAAATAAGGCTAGTCCGTTATCAACTTGAAAAAGTGGCACCGAGTCGGTGCTAATTTCTACTCTTGTAGATTTATAGCCTCCCAAATTTATTCAttttagagGCAGGTggaag
QRFP	Knockout	ENSG00000188710.3	QRFP	ENSG00000188710.3	chr9	+	130893665	130893684	CCACCGAGAGGAACCCCACA	130893685	130893687	CGG	130893681	130893682	ENSE00001365427.1	1	0.645257	0.407871	1	0	1	6	1	0.384804	1	a3		INT	INT	chrY	-	12102802	12102824	TTCGGTGATGATATGCAATGATA	INT	INT	INT	INT	INT	INT	INT	INT	INT	INT	INT	INT	INT	INT	INT	INT	INT		INT	1	a3-INT	8	agagaACCTGCagagaccgCCACCGAGAGGAACCCCACAGTTTCAGAGCTATGCTGGAAACAGCATAGCAAGTTGAAATAAGGCTAGTCCGTTATCAACTTGAAAAAGTGGCACCGAGTCGGTGCTAATTTCTACTCTTGTAGATTTCGGTGATGATATGCAATGATAttttagagGCAGGTggaag
FIBCD1	Knockout	ENSG00000130720.13	FIBCD1	ENSG00000130720.13	chr9	+	130924354	130924373	AGTTCACCAGGTGAGCCATG	130924374	130924376	TGG	130924370	130924371	ENSE00001613459.1	3	0.717682	0.207997	1	0	0	19	1	0.417932	1	a1		FIBCD1	ENSG00000130720.13	chr9	+	130929873	130929895	CACAGTGACCAGGGCGCTGTTGG	130929892	130929895	TTTC	130929869	130929872	ENSE00003489119.1	2	1	1	0	0	0	0.26503	1	0.163413	1	b1		5522	1	a1-b1	2	agagaACCTGCagagaccgAGTTCACCAGGTGAGCCATGGTTTCAGAGCTATGCTGGAAACAGCATAGCAAGTTGAAATAAGGCTAGTCCGTTATCAACTTGAAAAAGTGGCACCGAGTCGGTGCTAATTTCTACTCTTGTAGATCACAGTGACCAGGGCGCTGTTGGttttagagGCAGGTggaag
FIBCD1	Knockout	ENSG00000130720.13	FIBCD1	ENSG00000130720.13	chr9	-	130929908	130929927	CCCACCTGTCGTCAGCACTG	130929905	130929907	GGG	130929910	130929911	ENSE00003489119.1	2	0.68806	0.365903	1	0	0	16	1	0.150398	1	a2		FIBCD1	ENSG00000130720.13	chr9	-	130911859	130911881	AGCGCCGGGAGGACGGCTCCGTG	130911859	130911862	TTTC	130911882	130911885	ENSE00001767299.1	5	1	1	0	0	0	0.37941	1	0.634852	3	b4		18051	1	a2-b4	6	agagaACCTGCagagaccgCCCACCTGTCGTCAGCACTGGTTTCAGAGCTATGCTGGAAACAGCATAGCAAGTTGAAATAAGGCTAGTCCGTTATCAACTTGAAAAAGTGGCACCGAGTCGGTGCTAATTTCTACTCTTGTAGATAGCGCCGGGAGGACGGCTCCGTGttttagagGCAGGTggaag
FIBCD1	Knockout	ENSG00000130720.13	FIBCD1	ENSG00000130720.13	chr9	-	130929875	130929894	CAACAGCGCCCTGGTCACTG	130929872	130929874	TGG	130929877	130929878	ENSE00003489119.1	2	0.682846	0.253264	1	0	1	11	1	0.174259	1	a3		FIBCD1	ENSG00000130720.13	chr9	-	130911796	130911818	GCAGGCTCACCGGGGAGCACTGG	130911796	130911799	TTTG	130911819	130911822	ENSE00001767299.1	5	1	1	0	0	0	0.464833	1	0.680405	3	b3		18081	1	a3-b3	6	agagaACCTGCagagaccgCAACAGCGCCCTGGTCACTGGTTTCAGAGCTATGCTGGAAACAGCATAGCAAGTTGAAATAAGGCTAGTCCGTTATCAACTTGAAAAAGTGGCACCGAGTCGGTGCTAATTTCTACTCTTGTAGATGCAGGCTCACCGGGGAGCACTGGttttagagGCAGGTggaag
FIBCD1	Knockout	ENSG00000130720.13	FIBCD1	ENSG00000130720.13	chr9	+	130929797	130929816	GGCGTGCGAAGCTGTCGGTG	130929817	130929819	AGG	130929813	130929814	ENSE00003489119.1	2	0.665977	0.696351	1	0	0	2	1	0.220535	1	a4		FIBCD1	ENSG00000130720.13	chr9	-	130923786	130923808	CCACCCACTACCCGGCCGGCTTC	130923786	130923789	TTTC	130923809	130923812	ENSE00001636266.1	4	1	1	0	0	0	0.709619	1	0.582791	2	b2		6027	1	a4-b2	6	agagaACCTGCagagaccgGGCGTGCGAAGCTGTCGGTGGTTTCAGAGCTATGCTGGAAACAGCATAGCAAGTTGAAATAAGGCTAGTCCGTTATCAACTTGAAAAAGTGGCACCGAGTCGGTGCTAATTTCTACTCTTGTAGATCCACCCACTACCCGGCCGGCTTCttttagagGCAGGTggaag
LAMC3	Knockout	ENSG00000050555.19	LAMC3	ENSG00000050555.19	chr9	+	131061168	131061187	GACCATCCCAGAGAGCCGGG	131061188	131061190	AGG	131061184	131061185	ENSE00000896096.1	13	0.740396	0.385093	1	0	1	8	1	0.488466	1	a1		LAMC3	ENSG00000050555.19	chr9	+	131036162	131036184	CCAGGTGCAAGTGCAACGGGCAT	131036181	131036184	TTTC	131036158	131036161	ENSE00003683355.1	4	1	1	0	0	0	0.662297	1	0.174603	1	b3		25003	1	a1-b3	4	agagaACCTGCagagaccgGACCATCCCAGAGAGCCGGGGTTTCAGAGCTATGCTGGAAACAGCATAGCAAGTTGAAATAAGGCTAGTCCGTTATCAACTTGAAAAAGTGGCACCGAGTCGGTGCTAATTTCTACTCTTGTAGATCCAGGTGCAAGTGCAACGGGCATttttagagGCAGGTggaag
LAMC3	Knockout	ENSG00000050555.19	LAMC3	ENSG00000050555.19	chr9	-	131056992	131057011	TGAACAAATCTCCACCCAGG	131056989	131056991	AGG	131056994	131056995	ENSE00001141297.1	12	0.728984	0.324498	1	0	1	11	1	0.424339	1	a3		LAMC3	ENSG00000050555.19	chr9	+	131038903	131038925	ATCGGGAGCTCTTCCGCAGCACA	131038922	131038925	TTTG	131038899	131038902	ENSE00003515571.1	5	1	1	0	0	0	0.707673	1	0.219048	1	b2		18072	1	a3-b2	5	agagaACCTGCagagaccgTGAACAAATCTCCACCCAGGGTTTCAGAGCTATGCTGGAAACAGCATAGCAAGTTGAAATAAGGCTAGTCCGTTATCAACTTGAAAAAGTGGCACCGAGTCGGTGCTAATTTCTACTCTTGTAGATATCGGGAGCTCTTCCGCAGCACAttttagagGCAGGTggaag
LAMC3	Knockout	ENSG00000050555.19	LAMC3	ENSG00000050555.19	chr9	-	131032071	131032090	TGAGCCGGTCTAGAGAGATG	131032068	131032070	AGG	131032073	131032074	ENSE00003527174.1	3	0.723461	0.331684	1	0	1	7	1	0.14963	1	a4		LAMC3	ENSG00000050555.19	chr9	+	131045585	131045607	TGCTATGGCCACTCCAAGGTGTG	131045604	131045607	TTTC	131045581	131045584	ENSE00001141322.1	8	1	1	0	0	0	0.715164	1	0.30963	1	b1		13531	1	a4-b1	5	agagaACCTGCagagaccgTGAGCCGGTCTAGAGAGATGGTTTCAGAGCTATGCTGGAAACAGCATAGCAAGTTGAAATAAGGCTAGTCCGTTATCAACTTGAAAAAGTGGCACCGAGTCGGTGCTAATTTCTACTCTTGTAGATTGCTATGGCCACTCCAAGGTGTGttttagagGCAGGTggaag
LAMC3	Knockout	ENSG00000050555.19	LAMC3	ENSG00000050555.19	chr9	+	131032150	131032169	GTGTCCGACTTCTCTGTGGG	131032170	131032172	CGG	131032166	131032167	ENSE00003527174.1	3	0.739555	0.417203	1	0	0	5	1	0.169312	1	a2		LAMC3	ENSG00000050555.19	chr9	+	131061097	131061119	TATGGCAACCCTTTCGCGGGCCA	131061116	131061119	TTTC	131061093	131061096	ENSE00000896096.1	13	1	1	0	0	0	0.588292	1	0.474074	1	b4		28950	1	a2-b4	6	agagaACCTGCagagaccgGTGTCCGACTTCTCTGTGGGGTTTCAGAGCTATGCTGGAAACAGCATAGCAAGTTGAAATAAGGCTAGTCCGTTATCAACTTGAAAAAGTGGCACCGAGTCGGTGCTAATTTCTACTCTTGTAGATTATGGCAACCCTTTCGCGGGCCAttttagagGCAGGTggaag
AIF1L	Knockout	ENSG00000126878.13	AIF1L	ENSG00000126878.13	chr9	+	131096842	131096861	GAGGCTGGCCGAGATCAACC	131096862	131096864	GGG	131096858	131096859	ENSE00003616673.1	2	0.624238	0.284539	1	0	0	11	0.8	0.166667	2	a2		AIF1L	ENSG00000126878.13	chr9	+	131114595	131114617	ACCTGAACAATGAAGGCGAGATT	131114614	131114617	TTTG	131114591	131114594	ENSE00003477407.1	4	1	1	0	0	0	0.652168	0.8	0.522727	3	b2		17756	1	a2-b2	4	agagaACCTGCagagaccgGAGGCTGGCCGAGATCAACCGTTTCAGAGCTATGCTGGAAACAGCATAGCAAGTTGAAATAAGGCTAGTCCGTTATCAACTTGAAAAAGTGGCACCGAGTCGGTGCTAATTTCTACTCTTGTAGATACCTGAACAATGAAGGCGAGATTttttagagGCAGGTggaag
AIF1L	Knockout	ENSG00000126878.13	AIF1L	ENSG00000126878.13	chr9	+	131096811	131096830	CGTTCGGCTTGCTCAAAGCC	131096831	131096833	CGG	131096827	131096828	ENSE00003616673.1	2	0.57665	0.726918	1	0	0	3	0.8	0.107955	2	a3		AIF1L	ENSG00000126878.13	chr9	+	131117770	131117792	AAGAGGATGATGGAGAAGCTTGG	131117789	131117792	TTTA	131117766	131117769	ENSE00003591318.1	5	0.767684	1	0	0	2	0.463642	1	0.594697	4	b6		20962	1	a3-b6	9	agagaACCTGCagagaccgCGTTCGGCTTGCTCAAAGCCGTTTCAGAGCTATGCTGGAAACAGCATAGCAAGTTGAAATAAGGCTAGTCCGTTATCAACTTGAAAAAGTGGCACCGAGTCGGTGCTAATTTCTACTCTTGTAGATAAGAGGATGATGGAGAAGCTTGGttttagagGCAGGTggaag
AIF1L	Knockout	ENSG00000126878.13	AIF1L	ENSG00000126878.13	chr9	-	131117760	131117779	TCATCCTCTTTAAAGACATC	131117757	131117759	AGG	131117762	131117763	ENSE00003591318.1	5	0.468701	0.317377	1	0	0	11	1	0.543561	3	a13		AIF1L	ENSG00000126878.13	chr9	+	131096792	131096814	TCTCCTCCAGGAGGGAAGGCGTT	131096811	131096814	TTTG	131096788	131096791	ENSE00003616673.1	2	1	1	0	0	0	0.166589	0.8	0.0776515	3	b4		20951	1	a13-b4	17	agagaACCTGCagagaccgTCATCCTCTTTAAAGACATCGTTTCAGAGCTATGCTGGAAACAGCATAGCAAGTTGAAATAAGGCTAGTCCGTTATCAACTTGAAAAAGTGGCACCGAGTCGGTGCTAATTTCTACTCTTGTAGATTCTCCTCCAGGAGGGAAGGCGTTttttagagGCAGGTggaag
AIF1L	Knockout	ENSG00000126878.13	AIF1L	ENSG00000126878.13	chr9	+	131096643	131096662	TCAGCAACAGGTTCCAAGGT	131096663	131096665	AGG	131096659	131096660	ENSE00003842312.1	1	0.567777	0.4036	1	0	0	8	0.8	0.0568182	4	a19		AIF1L	ENSG00000126878.13	chr9	+	131117747	131117769	CCCCGGCAGACCTGATGTCTTTA	131117766	131117769	TTTC	131117743	131117746	ENSE00003591318.1	5	0.71336	1	0	0	1	0.691747	1	0.551136	4	b5		21107	1	a19-b5	24	agagaACCTGCagagaccgTCAGCAACAGGTTCCAAGGTGTTTCAGAGCTATGCTGGAAACAGCATAGCAAGTTGAAATAAGGCTAGTCCGTTATCAACTTGAAAAAGTGGCACCGAGTCGGTGCTAATTTCTACTCTTGTAGATCCCCGGCAGACCTGATGTCTTTAttttagagGCAGGTggaag
NUP214	Knockout	ENSG00000126883.17	NUP214	ENSG00000126883.17	chr9	-	131197314	131197333	GCGGATGTGATTCCTGAGGG	131197311	131197313	AGG	131197316	131197317	ENSE00002725059.1	29	0.703797	0.176546	1	0	1	12	1	0.612964	3	a8		NUP214	ENSG00000126883.17	chr9	-	131151739	131151761	AGGCTACTTATATCTCCATGAAG	131151739	131151742	TTTC	131151762	131151765	ENSE00003647269.1	17	1	1	0	0	0	0.790865	0.75	0.361107	3	b8		45577	1	a8-b8	16	agagaACCTGCagagaccgGCGGATGTGATTCCTGAGGGGTTTCAGAGCTATGCTGGAAACAGCATAGCAAGTTGAAATAAGGCTAGTCCGTTATCAACTTGAAAAAGTGGCACCGAGTCGGTGCTAATTTCTACTCTTGTAGATAGGCTACTTATATCTCCATGAAGttttagagGCAGGTggaag
NUP214	Knockout	ENSG00000126883.17	NUP214	ENSG00000126883.17	chr9	+	131147526	131147545	CAATGGTACAGAAATCACCC	131147546	131147548	AGG	131147542	131147543	ENSE00000868188.1	14	0.700793	0.514356	1	0	1	9	0.75	0.316364	3	a9		NUP214	ENSG00000126883.17	chr9	+	131197406	131197428	CACCACCTCTAGTAAGCTGGAAA	131197425	131197428	TTTC	131197402	131197405	ENSE00002725059.1	29	1	1	0	0	0	0.768954	1	0.630198	3	b12		49883	1	a9-b12	21	agagaACCTGCagagaccgCAATGGTACAGAAATCACCCGTTTCAGAGCTATGCTGGAAACAGCATAGCAAGTTGAAATAAGGCTAGTCCGTTATCAACTTGAAAAAGTGGCACCGAGTCGGTGCTAATTTCTACTCTTGTAGATCACCACCTCTAGTAAGCTGGAAAttttagagGCAGGTggaag
NUP214	Knockout	ENSG00000126883.17	NUP214	ENSG00000126883.17	chr9	+	131150660	131150679	TTCCAAAGCCTGTTTCCAAG	131150680	131150682	TGG	131150676	131150677	ENSE00003624572.1	16	0.652859	0.191764	1	0	3	17	0.75	0.346403	3	a23		NUP214	ENSG00000126883.17	chr9	+	131197499	131197521	AGGACTGCGGGTTGGCCAAGCAG	131197518	131197521	TTTC	131197495	131197498	ENSE00002725059.1	29	1	1	0	0	0	0.779745	1	0.644901	3	b10		46842	1	a23-b10	33	agagaACCTGCagagaccgTTCCAAAGCCTGTTTCCAAGGTTTCAGAGCTATGCTGGAAACAGCATAGCAAGTTGAAATAAGGCTAGTCCGTTATCAACTTGAAAAAGTGGCACCGAGTCGGTGCTAATTTCTACTCTTGTAGATAGGACTGCGGGTTGGCCAAGCAGttttagagGCAGGTggaag
NUP214	Knockout	ENSG00000126883.17	NUP214	ENSG00000126883.17	chr9	-	131197602	131197621	GCAGTAAAATTAAACCCTGA	131197599	131197601	GGG	131197604	131197605	ENSE00002725059.1	29	0.665402	0.281246	1	0	0	15	1	0.658498	3	a19		NUP214	ENSG00000126883.17	chr9	-	131150328	131150350	TGCAACAGCAGGCTGAAGTGACT	131150328	131150331	TTTC	131150351	131150354	ENSE00003541404.1	15	0.955471	1	0	0	1	0.608597	0.75	0.323794	3	b20		47276	1	a19-b20	39	agagaACCTGCagagaccgGCAGTAAAATTAAACCCTGAGTTTCAGAGCTATGCTGGAAACAGCATAGCAAGTTGAAATAAGGCTAGTCCGTTATCAACTTGAAAAAGTGGCACCGAGTCGGTGCTAATTTCTACTCTTGTAGATTGCAACAGCAGGCTGAAGTGACTttttagagGCAGGTggaag
FAM78A	Knockout	ENSG00000126882.13	FAM78A	ENSG00000126882.13	chr9	-	131261291	131261310	CAAGCCATCAGCGACTCGGA	131261288	131261290	TGG	131261293	131261294	ENSE00003558389.1	4	0.599025	0.49786	1	0	0	4	1	0.596733	1	a1		FAM78A	ENSG00000126882.13	chr9	+	131276052	131276074	ACATCAATCACCGTGATCCCTTC	131276071	131276074	TTTC	131276048	131276051	ENSE00001334024.6	1	0.838075	1	0	0	1	0.550301	0.5	0.0928633	4	b4		14778	1	a1-b4	5	agagaACCTGCagagaccgCAAGCCATCAGCGACTCGGAGTTTCAGAGCTATGCTGGAAACAGCATAGCAAGTTGAAATAAGGCTAGTCCGTTATCAACTTGAAAAAGTGGCACCGAGTCGGTGCTAATTTCTACTCTTGTAGATACATCAATCACCGTGATCCCTTCttttagagGCAGGTggaag
FAM78A	Knockout	ENSG00000126882.13	FAM78A	ENSG00000126882.13	chr9	+	131261256	131261275	CTGTGGTGTTGCCGTACCAG	131261276	131261278	GGG	131261272	131261273	ENSE00003558389.1	4	0.59786	0.512498	1	0	1	3	1	0.614789	1	a2		FAM78A	ENSG00000126882.13	chr9	+	131270370	131270392	AATGCACCCAACTCCAATCAGCA	131270389	131270392	TTTC	131270366	131270369	ENSE00001457389.3	1	1	1	0	0	0	0.724716	0.5	0.306965	4	b3		9117	1	a2-b3	5	agagaACCTGCagagaccgCTGTGGTGTTGCCGTACCAGGTTTCAGAGCTATGCTGGAAACAGCATAGCAAGTTGAAATAAGGCTAGTCCGTTATCAACTTGAAAAAGTGGCACCGAGTCGGTGCTAATTTCTACTCTTGTAGATAATGCACCCAACTCCAATCAGCAttttagagGCAGGTggaag
FAM78A	Knockout	ENSG00000126882.13	FAM78A	ENSG00000126882.13	chr9	-	131261322	131261341	GGAGCTCCCCGACCTCCAGG	131261319	131261321	AGG	131261324	131261325	ENSE00003558389.1	4	0.566032	0.198587	1	0	0	22	1	0.570077	1	a4		FAM78A	ENSG00000126882.13	chr9	-	131270319	131270341	GGGGAAGGAAGCGTCTTCACCTG	131270319	131270322	TTTG	131270342	131270345	ENSE00001457389.3	1	1	1	0	0	0	0.764651	0.5	0.367154	4	b2		8995	1	a4-b2	6	agagaACCTGCagagaccgGGAGCTCCCCGACCTCCAGGGTTTCAGAGCTATGCTGGAAACAGCATAGCAAGTTGAAATAAGGCTAGTCCGTTATCAACTTGAAAAAGTGGCACCGAGTCGGTGCTAATTTCTACTCTTGTAGATGGGGAAGGAAGCGTCTTCACCTGttttagagGCAGGTggaag
FAM78A	Knockout	ENSG00000126882.13	FAM78A	ENSG00000126882.13	chr9	-	131261343	131261362	CCTTGTCCTCAGGTCCAGCT	131261340	131261342	GGG	131261345	131261346	ENSE00003558389.1	4	0.5029	0.215165	1	0	1	21	1	0.552021	1	a10		FAM78A	ENSG00000126882.13	chr9	-	131261163	131261185	CCCCAGCGTCACATGGGCCGTGC	131261163	131261166	TTTA	131261186	131261189	ENSE00003558389.1	4	1	1	0	0	0	0.522451	1	0.708512	3	b1		182	1	a10-b1	11	agagaACCTGCagagaccgCCTTGTCCTCAGGTCCAGCTGTTTCAGAGCTATGCTGGAAACAGCATAGCAAGTTGAAATAAGGCTAGTCCGTTATCAACTTGAAAAAGTGGCACCGAGTCGGTGCTAATTTCTACTCTTGTAGATCCCCAGCGTCACATGGGCCGTGCttttagagGCAGGTggaag
PLPP7	Knockout	ENSG00000160539.6	PLPP7	ENSG00000160539.6	chr9	-	131290103	131290122	GCCTTTCTGCCCGAGCTGCG	131290100	131290102	GGG	131290105	131290106	ENSE00001457374.1	1	0.557411	0.318985	1	0	0	11	1	0.132515	1	a4		PLPP7	ENSG00000160539.6	chr9	+	131308205	131308227	TCATCGGCTACCTCCAGTTCCGT	131308224	131308227	TTTG	131308201	131308204	ENSE00001457377.4	2	1	1	0	0	0	0.331103	0.5	0.92638	6	b1		18119	1	a4-b1	5	agagaACCTGCagagaccgGCCTTTCTGCCCGAGCTGCGGTTTCAGAGCTATGCTGGAAACAGCATAGCAAGTTGAAATAAGGCTAGTCCGTTATCAACTTGAAAAAGTGGCACCGAGTCGGTGCTAATTTCTACTCTTGTAGATTCATCGGCTACCTCCAGTTCCGTttttagagGCAGGTggaag
PLPP7	Knockout	ENSG00000160539.6	PLPP7	ENSG00000160539.6	chr9	+	131290068	131290087	CCCTGAACCAGCCCCCCAAG	131290088	131290090	GGG	131290084	131290085	ENSE00001457374.1	1	0.595699	0.210448	1	0	1	21	1	0.106748	1	a1		INT	INT	chr14	+	86766916	86766938	TGCAATAAATCTACAACACATAA	INT	INT	INT	INT	INT	INT	INT	INT	INT	INT	INT	INT	INT	INT	INT	INT	INT		INT	1	a1-INT	6	agagaACCTGCagagaccgCCCTGAACCAGCCCCCCAAGGTTTCAGAGCTATGCTGGAAACAGCATAGCAAGTTGAAATAAGGCTAGTCCGTTATCAACTTGAAAAAGTGGCACCGAGTCGGTGCTAATTTCTACTCTTGTAGATTGCAATAAATCTACAACACATAAttttagagGCAGGTggaag
PLPP7	Knockout	ENSG00000160539.6	PLPP7	ENSG00000160539.6	chr9	-	131290125	131290144	GGGCTGTGCTGATGGGCCCG	131290122	131290124	AGG	131290127	131290128	ENSE00001457374.1	1	0.571884	0.375833	1	0	1	15	1	0.159509	1	a2		INT	INT	chr18	+	60229594	60229616	TTACTGTGAGTAGGCAAGTTTGA	INT	INT	INT	INT	INT	INT	INT	INT	INT	INT	INT	INT	INT	INT	INT	INT	INT		INT	1	a2-INT	7	agagaACCTGCagagaccgGGGCTGTGCTGATGGGCCCGGTTTCAGAGCTATGCTGGAAACAGCATAGCAAGTTGAAATAAGGCTAGTCCGTTATCAACTTGAAAAAGTGGCACCGAGTCGGTGCTAATTTCTACTCTTGTAGATTTACTGTGAGTAGGCAAGTTTGAttttagagGCAGGTggaag
PLPP7	Knockout	ENSG00000160539.6	PLPP7	ENSG00000160539.6	chr9	+	131290069	131290088	CCTGAACCAGCCCCCCAAGG	131290089	131290091	GGG	131290085	131290086	ENSE00001457374.1	1	0.559	0.17617	1	0	1	18	1	0.107975	1	a3		INT	INT	chr20	+	23626576	23626598	AAAAATACATCCAATCACTGTGA	INT	INT	INT	INT	INT	INT	INT	INT	INT	INT	INT	INT	INT	INT	INT	INT	INT		INT	1	a3-INT	8	agagaACCTGCagagaccgCCTGAACCAGCCCCCCAAGGGTTTCAGAGCTATGCTGGAAACAGCATAGCAAGTTGAAATAAGGCTAGTCCGTTATCAACTTGAAAAAGTGGCACCGAGTCGGTGCTAATTTCTACTCTTGTAGATAAAAATACATCCAATCACTGTGAttttagagGCAGGTggaag
PRRC2B	Knockout	ENSG00000288701.1	PRRC2B	ENSG00000288701.1	chr9	+	131464792	131464811	ACAGTCCATCGAGGACAAGG	131464812	131464814	AGG	131464808	131464809	ENSE00003920609.1	12	0.75487	0.565619	1	0	0	5	1	0.216839	1	a1		PRRC2B	ENSG00000288701.1	chr9	-	131455081	131455103	TCAGAATAGTCCACTTCTTCATG	131455081	131455084	TTTC	131455104	131455107	ENSE00003917188.1	10	1	1	0	0	0	0.619954	1	0.168386	1	b4		9727	1	a1-b4	5	agagaACCTGCagagaccgACAGTCCATCGAGGACAAGGGTTTCAGAGCTATGCTGGAAACAGCATAGCAAGTTGAAATAAGGCTAGTCCGTTATCAACTTGAAAAAGTGGCACCGAGTCGGTGCTAATTTCTACTCTTGTAGATTCAGAATAGTCCACTTCTTCATGttttagagGCAGGTggaag
PRRC2B	Knockout	ENSG00000288701.1	PRRC2B	ENSG00000288701.1	chr9	-	131470969	131470988	CTTACCTGAGGGATGCAGGG	131470966	131470968	CGG	131470971	131470972	ENSE00003921962.1	14	0.731225	0.172828	1	0	3	29	1	0.313294	1	a3		PRRC2B	ENSG00000288701.1	chr9	+	131447179	131447201	GACAGTTCCAGATGAATGACCAA	131447198	131447201	TTTA	131447175	131447178	ENSE00003918012.1	8	1	1	0	0	0	0.70458	1	0.144908	1	b3		23773	1	a3-b3	6	agagaACCTGCagagaccgCTTACCTGAGGGATGCAGGGGTTTCAGAGCTATGCTGGAAACAGCATAGCAAGTTGAAATAAGGCTAGTCCGTTATCAACTTGAAAAAGTGGCACCGAGTCGGTGCTAATTTCTACTCTTGTAGATGACAGTTCCAGATGAATGACCAAttttagagGCAGGTggaag
PRRC2B	Knockout	ENSG00000288701.1	PRRC2B	ENSG00000288701.1	chr9	+	131464843	131464862	TCAGTCAGAGATGTCCGAGG	131464863	131464865	CGG	131464859	131464860	ENSE00003920609.1	12	0.730027	0.515116	1	0	1	5	1	0.224465	1	a4		PRRC2B	ENSG00000288701.1	chr9	-	131455137	131455159	GCCTGCCGTCCTTCACAACTTCT	131455137	131455140	TTTG	131455160	131455163	ENSE00003917188.1	10	1	1	0	0	0	0.707309	1	0.176761	1	b2		9722	1	a4-b2	6	agagaACCTGCagagaccgTCAGTCAGAGATGTCCGAGGGTTTCAGAGCTATGCTGGAAACAGCATAGCAAGTTGAAATAAGGCTAGTCCGTTATCAACTTGAAAAAGTGGCACCGAGTCGGTGCTAATTTCTACTCTTGTAGATGCCTGCCGTCCTTCACAACTTCTttttagagGCAGGTggaag
PRRC2B	Knockout	ENSG00000288701.1	PRRC2B	ENSG00000288701.1	chr9	+	131447728	131447747	ACGGCCCACCATTATCAATG	131447748	131447750	CGG	131447744	131447745	ENSE00003919605.1	9	0.716378	0.417517	1	0	0	6	1	0.158517	1	a6		PRRC2B	ENSG00000288701.1	chr9	+	131459158	131459180	TCCTAGGAACAGTTGGGACCCTA	131459177	131459180	TTTG	131459154	131459157	ENSE00003921458.1	11	1	1	0	0	0	0.762989	1	0.183191	1	b1		11433	1	a6-b1	7	agagaACCTGCagagaccgACGGCCCACCATTATCAATGGTTTCAGAGCTATGCTGGAAACAGCATAGCAAGTTGAAATAAGGCTAGTCCGTTATCAACTTGAAAAAGTGGCACCGAGTCGGTGCTAATTTCTACTCTTGTAGATTCCTAGGAACAGTTGGGACCCTAttttagagGCAGGTggaag
POMT1	Knockout	ENSG00000130714.19	POMT1	ENSG00000130714.19	chr9	+	131509787	131509806	TCGCTTGTTCCTGTGCAGTG	131509807	131509809	GGG	131509803	131509804	ENSE00003561171.1	6	0.723528	0.339819	1	0	0	9	1	0.267738	1	a1		POMT1	ENSG00000130714.19	chr9	-	131512098	131512120	CAATCCACCAGTTATTGACATCT	131512098	131512101	TTTA	131512121	131512124	ENSE00003638300.1	10	1	1	0	0	0	0.622563	1	0.495315	1	b3		2295	1	a1-b3	4	agagaACCTGCagagaccgTCGCTTGTTCCTGTGCAGTGGTTTCAGAGCTATGCTGGAAACAGCATAGCAAGTTGAAATAAGGCTAGTCCGTTATCAACTTGAAAAAGTGGCACCGAGTCGGTGCTAATTTCTACTCTTGTAGATCAATCCACCAGTTATTGACATCTttttagagGCAGGTggaag
POMT1	Knockout	ENSG00000130714.19	POMT1	ENSG00000130714.19	chr9	-	131508983	131509002	GAACTTCAGGTAGGACAACA	131508980	131508982	CGG	131508985	131508986	ENSE00003609899.1	5	0.686591	0.240209	1	0	0	14	1	0.224007	1	a3		POMT1	ENSG00000130714.19	chr9	+	131511386	131511408	GGTCCCAGGTCACTCTGAGGAAC	131511405	131511408	TTTG	131511382	131511385	ENSE00001288801.2	9	1	1	0	0	0	0.734173	1	0.441767	1	b1		2420	1	a3-b1	4	agagaACCTGCagagaccgGAACTTCAGGTAGGACAACAGTTTCAGAGCTATGCTGGAAACAGCATAGCAAGTTGAAATAAGGCTAGTCCGTTATCAACTTGAAAAAGTGGCACCGAGTCGGTGCTAATTTCTACTCTTGTAGATGGTCCCAGGTCACTCTGAGGAACttttagagGCAGGTggaag
POMT1	Knockout	ENSG00000130714.19	POMT1	ENSG00000130714.19	chr9	-	131507485	131507504	CAACAGAGCAGCTCCCATGG	131507482	131507484	CGG	131507487	131507488	ENSE00003786588.1	4	0.703164	0.304917	1	0	1	13	1	0.178492	1	a2		POMT1	ENSG00000130714.19	chr9	+	131509900	131509922	CAGCATCAAGTACATGGGTGTGT	131509919	131509922	TTTG	131509896	131509899	ENSE00001426744.1	7	1	1	0	0	0	0.606002	1	0.277555	1	b4		2432	1	a2-b4	6	agagaACCTGCagagaccgCAACAGAGCAGCTCCCATGGGTTTCAGAGCTATGCTGGAAACAGCATAGCAAGTTGAAATAAGGCTAGTCCGTTATCAACTTGAAAAAGTGGCACCGAGTCGGTGCTAATTTCTACTCTTGTAGATCAGCATCAAGTACATGGGTGTGTttttagagGCAGGTggaag
POMT1	Knockout	ENSG00000130714.19	POMT1	ENSG00000130714.19	chr9	-	131511458	131511477	ATCACCTTACATCATGGGGT	131511455	131511457	AGG	131511460	131511461	ENSE00001288801.2	9	0.685378	0.606424	1	0	1	2	1	0.46631	1	a4		POMT1	ENSG00000130714.19	chr9	+	131508905	131508927	AAACAGAGAATGCTCTCATCACT	131508924	131508927	TTTG	131508901	131508904	ENSE00003609899.1	5	1	1	0	0	0	0.632765	1	0.196787	1	b2		2536	1	a4-b2	6	agagaACCTGCagagaccgATCACCTTACATCATGGGGTGTTTCAGAGCTATGCTGGAAACAGCATAGCAAGTTGAAATAAGGCTAGTCCGTTATCAACTTGAAAAAGTGGCACCGAGTCGGTGCTAATTTCTACTCTTGTAGATAAACAGAGAATGCTCTCATCACTttttagagGCAGGTggaag
UCK1	Knockout	ENSG00000130717.13	UCK1	ENSG00000130717.13	chr9	-	131530600	131530619	GTTGCTGGGACAGAACGAGG	131530597	131530599	TGG	131530602	131530603	ENSE00003550425.1	2	0.713068	0.230413	1	0	2	28	1	0.181709	1	a1		UCK1	ENSG00000130717.13	chr9	-	131529264	131529286	CCCGTGCGCCCCTCAGGTTACCA	131529264	131529267	TTTC	131529287	131529290	ENSE00003527707.1	4	1	1	0	0	0	0.383032	1	0.44645	3	b7		1338	1	a1-b7	8	agagaACCTGCagagaccgGTTGCTGGGACAGAACGAGGGTTTCAGAGCTATGCTGGAAACAGCATAGCAAGTTGAAATAAGGCTAGTCCGTTATCAACTTGAAAAAGTGGCACCGAGTCGGTGCTAATTTCTACTCTTGTAGATCCCGTGCGCCCCTCAGGTTACCAttttagagGCAGGTggaag
UCK1	Knockout	ENSG00000130717.13	UCK1	ENSG00000130717.13	chr9	-	131530579	131530598	GGAACAGCGGCAGCGGAAGG	131530576	131530578	TGG	131530581	131530582	ENSE00003550425.1	2	0.563377	0.409313	1	0	1	17	1	0.20698	1	a7		UCK1	ENSG00000130717.13	chr9	-	131529577	131529599	TCTCCAACCCTGCAGATGCCTTT	131529577	131529580	TTTG	131529600	131529603	ENSE00003614725.1	3	1	1	0	0	0	0.669822	1	0.330927	1	b1		1004	1	a7-b1	8	agagaACCTGCagagaccgGGAACAGCGGCAGCGGAAGGGTTTCAGAGCTATGCTGGAAACAGCATAGCAAGTTGAAATAAGGCTAGTCCGTTATCAACTTGAAAAAGTGGCACCGAGTCGGTGCTAATTTCTACTCTTGTAGATTCTCCAACCCTGCAGATGCCTTTttttagagGCAGGTggaag
UCK1	Knockout	ENSG00000130717.13	UCK1	ENSG00000130717.13	chr9	-	131530549	131530568	GAGCCAGGACAGGTTCTACA	131530546	131530548	AGG	131530551	131530552	ENSE00003550425.1	2	0.593357	0.317977	1	0	2	13	1	0.243081	1	a6		UCK1	ENSG00000130717.13	chr9	-	131529553	131529575	ATAATGATTTGATGCACAGGACT	131529553	131529556	TTTG	131529576	131529579	ENSE00003614725.1	3	1	1	0	0	0	0.190036	1	0.359807	1	b3		998	1	a6-b3	9	agagaACCTGCagagaccgGAGCCAGGACAGGTTCTACAGTTTCAGAGCTATGCTGGAAACAGCATAGCAAGTTGAAATAAGGCTAGTCCGTTATCAACTTGAAAAAGTGGCACCGAGTCGGTGCTAATTTCTACTCTTGTAGATATAATGATTTGATGCACAGGACTttttagagGCAGGTggaag
UCK1	Knockout	ENSG00000130717.13	UCK1	ENSG00000130717.13	chr9	+	131529559	131529578	GTGCATCAAATCATTATCAA	131529579	131529581	AGG	131529575	131529576	ENSE00003614725.1	3	0.53598	0.335008	1	0	1	14	1	0.333333	1	a10		UCK1	ENSG00000130717.13	chr9	+	131530485	131530507	CCTGGATGGTCAAAATTGTACTG	131530504	131530507	TTTA	131530481	131530484	ENSE00003550425.1	2	1	1	0	0	0	0.224674	1	0.299639	1	b2		929	1	a10-b2	12	agagaACCTGCagagaccgGTGCATCAAATCATTATCAAGTTTCAGAGCTATGCTGGAAACAGCATAGCAAGTTGAAATAAGGCTAGTCCGTTATCAACTTGAAAAAGTGGCACCGAGTCGGTGCTAATTTCTACTCTTGTAGATCCTGGATGGTCAAAATTGTACTGttttagagGCAGGTggaag
PRRT1B	Knockout	ENSG00000283526.1	PRRT1B	ENSG00000283526.1	chr9	-	131554681	131554700	CCTCGTCCAGGGTCCGCGGG	131554678	131554680	CGG	131554683	131554684	ENSE00003798848.1	2	0.572087	0.557936	1	0	0	9	1	0.192649	1	a3		PRRT1B	ENSG00000283526.1	chr9	-	131556105	131556127	GCAGGGGCCTGTGCTCCACCGTG	131556105	131556108	TTTG	131556128	131556131	ENSE00003795581.1	3	1	1	0	0	0	0.691263	1	0.676806	3	b1		1422	1	a3-b1	4	agagaACCTGCagagaccgCCTCGTCCAGGGTCCGCGGGGTTTCAGAGCTATGCTGGAAACAGCATAGCAAGTTGAAATAAGGCTAGTCCGTTATCAACTTGAAAAAGTGGCACCGAGTCGGTGCTAATTTCTACTCTTGTAGATGCAGGGGCCTGTGCTCCACCGTGttttagagGCAGGTggaag
PRRT1B	Knockout	ENSG00000283526.1	PRRT1B	ENSG00000283526.1	chr9	-	131554818	131554837	CCCAACGAAGCCGATGTGGG	131554815	131554817	GGG	131554820	131554821	ENSE00003798848.1	2	0.621458	0.167269	1	0	0	23	1	0.366286	1	a1		INT	INT	chr1	-	164362799	164362821	TTGTGTATCTTCAAAAAAATCAA	INT	INT	INT	INT	INT	INT	INT	INT	INT	INT	INT	INT	INT	INT	INT	INT	INT		INT	1	a1-INT	6	agagaACCTGCagagaccgCCCAACGAAGCCGATGTGGGGTTTCAGAGCTATGCTGGAAACAGCATAGCAAGTTGAAATAAGGCTAGTCCGTTATCAACTTGAAAAAGTGGCACCGAGTCGGTGCTAATTTCTACTCTTGTAGATTTGTGTATCTTCAAAAAAATCAAttttagagGCAGGTggaag
PRRT1B	Knockout	ENSG00000283526.1	PRRT1B	ENSG00000283526.1	chr9	-	131554875	131554894	GGGCGGGTACAGCAGCGGCG	131554872	131554874	CGG	131554877	131554878	ENSE00003798848.1	2	0.55924	0.311074	1	0	0	12	1	0.43853	1	a4		PRRT1B	ENSG00000283526.1	chr9	+	131554554	131554576	TAGGGTCCGACACGAAAGGGGGC	131554573	131554576	TTTC	131554550	131554553	ENSE00003798848.1	2	1	1	0	0	0	0.27657	1	0.0532319	4	b2		304	1	a4-b2	6	agagaACCTGCagagaccgGGGCGGGTACAGCAGCGGCGGTTTCAGAGCTATGCTGGAAACAGCATAGCAAGTTGAAATAAGGCTAGTCCGTTATCAACTTGAAAAAGTGGCACCGAGTCGGTGCTAATTTCTACTCTTGTAGATTAGGGTCCGACACGAAAGGGGGCttttagagGCAGGTggaag
PRRT1B	Knockout	ENSG00000283526.1	PRRT1B	ENSG00000283526.1	chr9	+	131554780	131554799	GGCCGGGCCGGTTTCCAAGG	131554800	131554802	CGG	131554796	131554797	ENSE00003798848.1	2	0.598301	0.441321	1	0	0	9	1	0.335868	1	a2		INT	INT	chr16	-	60305753	60305775	AAGCATAAATGTTTACTAATTAA	INT	INT	INT	INT	INT	INT	INT	INT	INT	INT	INT	INT	INT	INT	INT	INT	INT		INT	1	a2-INT	7	agagaACCTGCagagaccgGGCCGGGCCGGTTTCCAAGGGTTTCAGAGCTATGCTGGAAACAGCATAGCAAGTTGAAATAAGGCTAGTCCGTTATCAACTTGAAAAAGTGGCACCGAGTCGGTGCTAATTTCTACTCTTGTAGATAAGCATAAATGTTTACTAATTAAttttagagGCAGGTggaag
RAPGEF1	Knockout	ENSG00000107263.19	RAPGEF1	ENSG00000107263.19	chr9	+	131625992	131626011	ATCACCCACAAATTCGACAG	131626012	131626014	GGG	131626008	131626009	ENSE00001658815.1	10	0.735296	1	1	0	1	1	1	0.503278	1	a1		RAPGEF1	ENSG00000107263.19	chr9	-	131626417	131626439	CCCTGTTGTAACTGCAGACCACT	131626417	131626420	TTTC	131626440	131626443	ENSE00001658815.1	10	1	1	0	0	0	0.619123	1	0.381406	1	b4		409	1	a1-b4	5	agagaACCTGCagagaccgATCACCCACAAATTCGACAGGTTTCAGAGCTATGCTGGAAACAGCATAGCAAGTTGAAATAAGGCTAGTCCGTTATCAACTTGAAAAAGTGGCACCGAGTCGGTGCTAATTTCTACTCTTGTAGATCCCTGTTGTAACTGCAGACCACTttttagagGCAGGTggaag
RAPGEF1	Knockout	ENSG00000107263.19	RAPGEF1	ENSG00000107263.19	chr9	+	131626217	131626236	CGTATCTGTCTGCTGCCCTG	131626237	131626239	GGG	131626233	131626234	ENSE00001658815.1	10	0.719191	0.198891	1	0	2	13	1	0.436234	1	a2		RAPGEF1	ENSG00000107263.19	chr9	-	131628652	131628674	AGTCCTCCACCAGCATTGCCACC	131628652	131628655	TTTC	131628675	131628678	ENSE00003563502.1	8	1	1	0	0	0	0.640313	1	0.2941	1	b3		2419	1	a2-b3	5	agagaACCTGCagagaccgCGTATCTGTCTGCTGCCCTGGTTTCAGAGCTATGCTGGAAACAGCATAGCAAGTTGAAATAAGGCTAGTCCGTTATCAACTTGAAAAAGTGGCACCGAGTCGGTGCTAATTTCTACTCTTGTAGATAGTCCTCCACCAGCATTGCCACCttttagagGCAGGTggaag
RAPGEF1	Knockout	ENSG00000107263.19	RAPGEF1	ENSG00000107263.19	chr9	+	131626045	131626064	TAGCAGCAAAGGGCGCGTAG	131626065	131626067	GGG	131626061	131626062	ENSE00001658815.1	10	0.707985	0.947917	1	0	0	1	1	0.487485	1	a3		RAPGEF1	ENSG00000107263.19	chr9	+	131638758	131638780	GTACACTCGGCTATAGCAGGAAG	131638777	131638780	TTTG	131638754	131638757	ENSE00003531518.1	5	1	1	0	0	0	0.749964	1	0.173421	1	b2		12716	1	a3-b2	5	agagaACCTGCagagaccgTAGCAGCAAAGGGCGCGTAGGTTTCAGAGCTATGCTGGAAACAGCATAGCAAGTTGAAATAAGGCTAGTCCGTTATCAACTTGAAAAAGTGGCACCGAGTCGGTGCTAATTTCTACTCTTGTAGATGTACACTCGGCTATAGCAGGAAGttttagagGCAGGTggaag
RAPGEF1	Knockout	ENSG00000107263.19	RAPGEF1	ENSG00000107263.19	chr9	-	131628070	131628089	ATGTTGACTGTTACGCACAG	131628067	131628069	AGG	131628072	131628073	ENSE00003610028.1	9	0.707725	0.351766	1	0	0	6	1	0.332241	1	a4		RAPGEF1	ENSG00000107263.19	chr9	+	131629214	131629236	GGATCTCTACCTCGCGGTCTGTC	131629233	131629236	TTTA	131629210	131629213	ENSE00003519010.1	7	1	1	0	0	0	0.848598	1	0.248808	1	b1		1161	1	a4-b1	5	agagaACCTGCagagaccgATGTTGACTGTTACGCACAGGTTTCAGAGCTATGCTGGAAACAGCATAGCAAGTTGAAATAAGGCTAGTCCGTTATCAACTTGAAAAAGTGGCACCGAGTCGGTGCTAATTTCTACTCTTGTAGATGGATCTCTACCTCGCGGTCTGTCttttagagGCAGGTggaag
MED27	Knockout	ENSG00000160563.14	MED27	ENSG00000160563.14	chr9	-	132079640	132079659	GGTCAACCGGGACCTCAAGT	132079637	132079639	AGG	132079642	132079643	ENSE00001880013.2	1	0.632329	0.61655	1	0	0	5	1	0.207179	2	a1		MED27	ENSG00000160563.14	chr9	-	132014452	132014474	TCTGCAGTTGCAGTACCATGCAG	132014452	132014455	TTTC	132014475	132014478	ENSE00001193047.1	3	1	1	0	0	0	0.607131	0.666667	0.415385	3	b4		65190	1	a1-b4	5	agagaACCTGCagagaccgGGTCAACCGGGACCTCAAGTGTTTCAGAGCTATGCTGGAAACAGCATAGCAAGTTGAAATAAGGCTAGTCCGTTATCAACTTGAAAAAGTGGCACCGAGTCGGTGCTAATTTCTACTCTTGTAGATTCTGCAGTTGCAGTACCATGCAGttttagagGCAGGTggaag
MED27	Knockout	ENSG00000160563.14	MED27	ENSG00000160563.14	chr9	+	132014322	132014341	AAATCCATCACTCACTGAGG	132014342	132014344	TGG	132014338	132014339	ENSE00001193047.1	3	0.647634	0.269734	1	0	0	12	0.666667	0.532308	3	a3		MED27	ENSG00000160563.14	chr9	-	131939460	131939482	CCATGTAGATATGTTGATGATGT	131939460	131939463	TTTC	131939483	131939486	ENSE00001193043.1	4	1	1	0	0	0	0.743538	0.666667	0.548718	3	b3		74878	0.666667	a3-b3	6	agagaACCTGCagagaccgAAATCCATCACTCACTGAGGGTTTCAGAGCTATGCTGGAAACAGCATAGCAAGTTGAAATAAGGCTAGTCCGTTATCAACTTGAAAAAGTGGCACCGAGTCGGTGCTAATTTCTACTCTTGTAGATCCATGTAGATATGTTGATGATGTttttagagGCAGGTggaag
MED27	Knockout	ENSG00000160563.14	MED27	ENSG00000160563.14	chr9	-	132014454	132014473	CTGCAGTTGCAGTACCATGC	132014451	132014453	AGG	132014456	132014457	ENSE00001193047.1	3	0.56601	0.265647	1	0	1	15	0.666667	0.411282	3	a5		MED27	ENSG00000160563.14	chr9	-	132077566	132077588	AGTGAGCTGGAACGTCTGAGCAA	132077566	132077569	TTTC	132077589	132077592	ENSE00003708393.1	2	1	1	0	0	0	0.716359	1	0.228718	2	b2		63110	1	a5-b2	7	agagaACCTGCagagaccgCTGCAGTTGCAGTACCATGCGTTTCAGAGCTATGCTGGAAACAGCATAGCAAGTTGAAATAAGGCTAGTCCGTTATCAACTTGAAAAAGTGGCACCGAGTCGGTGCTAATTTCTACTCTTGTAGATAGTGAGCTGGAACGTCTGAGCAAttttagagGCAGGTggaag
MED27	Knockout	ENSG00000160563.14	MED27	ENSG00000160563.14	chr9	-	131884091	131884110	TTTCCCCTCAGCTTGATATA	131884088	131884090	TGG	131884093	131884094	ENSE00001095406.1	6	0.496623	0.459698	1	0	1	15	0.666667	0.747692	4	a6		MED27	ENSG00000160563.14	chr9	-	132079665	132079687	TTGCGCACTTCCAGGACAACTTA	132079665	132079668	TTTA	132079688	132079691	ENSE00001880013.2	1	1	1	0	0	0	0.677099	1	0.18359	1	b1		195572	1	a6-b1	7	agagaACCTGCagagaccgTTTCCCCTCAGCTTGATATAGTTTCAGAGCTATGCTGGAAACAGCATAGCAAGTTGAAATAAGGCTAGTCCGTTATCAACTTGAAAAAGTGGCACCGAGTCGGTGCTAATTTCTACTCTTGTAGATTTGCGCACTTCCAGGACAACTTAttttagagGCAGGTggaag
NTNG2	Knockout	ENSG00000196358.11	NTNG2	ENSG00000196358.11	chr9	+	132198438	132198457	ACATGGACAACCTCTACACG	132198458	132198460	CGG	132198454	132198455	ENSE00003274648.1	4	0.78165	0.613612	1	0	0	3	1	0.441509	1	a1		NTNG2	ENSG00000196358.11	chr9	-	132166874	132166896	CAGATGTCATAGTCCCCAGAGGC	132166874	132166877	TTTG	132166897	132166900	ENSE00003723988.1	3	1	1	0	0	0	0.206341	1	0.027044	5	b4		31580	1	a1-b4	5	agagaACCTGCagagaccgACATGGACAACCTCTACACGGTTTCAGAGCTATGCTGGAAACAGCATAGCAAGTTGAAATAAGGCTAGTCCGTTATCAACTTGAAAAAGTGGCACCGAGTCGGTGCTAATTTCTACTCTTGTAGATCAGATGTCATAGTCCCCAGAGGCttttagagGCAGGTggaag
NTNG2	Knockout	ENSG00000196358.11	NTNG2	ENSG00000196358.11	chr9	-	132167025	132167044	ATGGGAGCAGAACCTCTCAG	132167022	132167024	GGG	132167027	132167028	ENSE00003723988.1	3	0.726212	0.185435	1	0	1	18	1	0.12327	1	a2		NTNG2	ENSG00000196358.11	chr9	+	132226961	132226983	CGCACCCGGTCCTGGCGGGCCGG	132226980	132226983	TTTC	132226957	132226960	ENSE00003396382.1	5	1	1	0	0	0	0.188113	1	0.622013	3	b3		59953	1	a2-b3	5	agagaACCTGCagagaccgATGGGAGCAGAACCTCTCAGGTTTCAGAGCTATGCTGGAAACAGCATAGCAAGTTGAAATAAGGCTAGTCCGTTATCAACTTGAAAAAGTGGCACCGAGTCGGTGCTAATTTCTACTCTTGTAGATCGCACCCGGTCCTGGCGGGCCGGttttagagGCAGGTggaag
NTNG2	Knockout	ENSG00000196358.11	NTNG2	ENSG00000196358.11	chr9	+	132198124	132198143	CCTTTCGTGGAACAAGACCG	132198144	132198146	TGG	132198140	132198141	ENSE00003274648.1	4	0.71814	0.657379	1	0	0	4	1	0.244025	1	a3		NTNG2	ENSG00000196358.11	chr9	+	132239085	132239107	TCCCACTTGGCCGGCCCAGACTG	132239104	132239107	TTTC	132239081	132239084	ENSE00003387259.1	6	1	1	0	0	0	0.269331	1	0.663522	3	b2		40964	1	a3-b2	5	agagaACCTGCagagaccgCCTTTCGTGGAACAAGACCGGTTTCAGAGCTATGCTGGAAACAGCATAGCAAGTTGAAATAAGGCTAGTCCGTTATCAACTTGAAAAAGTGGCACCGAGTCGGTGCTAATTTCTACTCTTGTAGATTCCCACTTGGCCGGCCCAGACTGttttagagGCAGGTggaag
NTNG2	Knockout	ENSG00000196358.11	NTNG2	ENSG00000196358.11	chr9	-	132198406	132198425	GGCCGGCAAAGATGGCGAAG	132198403	132198405	CGG	132198408	132198409	ENSE00003274648.1	4	0.716047	0.422701	1	0	1	8	1	0.412579	1	a5		NTNG2	ENSG00000196358.11	chr9	+	132198130	132198152	GTGGAACAAGACCGTGGAGCTGA	132198149	132198152	TTTC	132198126	132198129	ENSE00003274648.1	4	1	1	0	0	0	0.671679	1	0.249686	1	b1		259	1	a5-b1	6	agagaACCTGCagagaccgGGCCGGCAAAGATGGCGAAGGTTTCAGAGCTATGCTGGAAACAGCATAGCAAGTTGAAATAAGGCTAGTCCGTTATCAACTTGAAAAAGTGGCACCGAGTCGGTGCTAATTTCTACTCTTGTAGATGTGGAACAAGACCGTGGAGCTGAttttagagGCAGGTggaag
SETX	Knockout	ENSG00000107290.14	SETX	ENSG00000107290.14	chr9	-	132327695	132327714	AGGCATATGAGTTGTCCCAG	132327692	132327694	CGG	132327697	132327698	ENSE00001802743.1	10	0.77762	0.186284	1	0	0	17	1	0.485618	1	a1		SETX	ENSG00000107290.14	chr9	-	132328297	132328319	GCAAGATCATCCAGACGATAATA	132328297	132328300	TTTG	132328320	132328323	ENSE00001802743.1	10	1	1	0	0	0	0.850989	1	0.410908	1	b4		600	1	a1-b4	5	agagaACCTGCagagaccgAGGCATATGAGTTGTCCCAGGTTTCAGAGCTATGCTGGAAACAGCATAGCAAGTTGAAATAAGGCTAGTCCGTTATCAACTTGAAAAAGTGGCACCGAGTCGGTGCTAATTTCTACTCTTGTAGATGCAAGATCATCCAGACGATAATAttttagagGCAGGTggaag
SETX	Knockout	ENSG00000107290.14	SETX	ENSG00000107290.14	chr9	+	132329778	132329797	TCCACAAAAGTGTTACATGG	132329798	132329800	AGG	132329794	132329795	ENSE00001802743.1	10	0.742228	0.522265	1	0	0	6	1	0.224505	1	a2		SETX	ENSG00000107290.14	chr9	+	132327631	132327653	GGGTATCAACTACTCCAACAGTT	132327650	132327653	TTTC	132327627	132327630	ENSE00001802743.1	10	1	1	0	0	0	0.854143	1	0.491471	1	b3		2144	1	a2-b3	5	agagaACCTGCagagaccgTCCACAAAAGTGTTACATGGGTTTCAGAGCTATGCTGGAAACAGCATAGCAAGTTGAAATAAGGCTAGTCCGTTATCAACTTGAAAAAGTGGCACCGAGTCGGTGCTAATTTCTACTCTTGTAGATGGGTATCAACTACTCCAACAGTTttttagagGCAGGTggaag
SETX	Knockout	ENSG00000107290.14	SETX	ENSG00000107290.14	chr9	-	132328569	132328588	AATGTTGGAGATACCTCCCG	132328566	132328568	TGG	132328571	132328572	ENSE00001802743.1	10	0.735519	0.71885	1	0	0	1	1	0.37679	1	a3		SETX	ENSG00000107290.14	chr9	-	132330189	132330211	GTATCAGTGATTGAACTGCATAG	132330189	132330192	TTTG	132330212	132330215	ENSE00001802743.1	10	1	1	0	0	0	0.862619	1	0.175321	1	b2		1618	1	a3-b2	5	agagaACCTGCagagaccgAATGTTGGAGATACCTCCCGGTTTCAGAGCTATGCTGGAAACAGCATAGCAAGTTGAAATAAGGCTAGTCCGTTATCAACTTGAAAAAGTGGCACCGAGTCGGTGCTAATTTCTACTCTTGTAGATGTATCAGTGATTGAACTGCATAGttttagagGCAGGTggaag
SETX	Knockout	ENSG00000107290.14	SETX	ENSG00000107290.14	chr9	+	132330325	132330344	CCAAATCCTTAAGATCCATG	132330345	132330347	AGG	132330341	132330342	ENSE00001802743.1	10	0.722474	0.383472	1	0	1	7	1	0.156394	1	a5		SETX	ENSG00000107290.14	chr9	-	132334624	132334646	TGCAATCGATACTTCACACTATG	132334624	132334627	TTTA	132334647	132334650	ENSE00001709422.1	7	1	1	0	0	0	0.864374	1	0.102229	1	b1		4283	1	a5-b1	6	agagaACCTGCagagaccgCCAAATCCTTAAGATCCATGGTTTCAGAGCTATGCTGGAAACAGCATAGCAAGTTGAAATAAGGCTAGTCCGTTATCAACTTGAAAAAGTGGCACCGAGTCGGTGCTAATTTCTACTCTTGTAGATTGCAATCGATACTTCACACTATGttttagagGCAGGTggaag
TTF1	Knockout	ENSG00000125482.13	TTF1	ENSG00000125482.13	chr9	-	132398198	132398217	GTACACGGACAGATATCCTG	132398195	132398197	AGG	132398200	132398201	ENSE00000855965.1	4	0.733956	0.433717	1	0	1	1	1	0.632413	3	a1		TTF1	ENSG00000125482.13	chr9	-	132402688	132402710	AGAGACTCCTCCCTGGTGAATGA	132402688	132402691	TTTC	132402711	132402714	ENSE00001333681.1	2	1	1	0	0	0	0.770575	0.5	0.0489871	4	b13		4488	1	a1-b13	14	agagaACCTGCagagaccgGTACACGGACAGATATCCTGGTTTCAGAGCTATGCTGGAAACAGCATAGCAAGTTGAAATAAGGCTAGTCCGTTATCAACTTGAAAAAGTGGCACCGAGTCGGTGCTAATTTCTACTCTTGTAGATAGAGACTCCTCCCTGGTGAATGAttttagagGCAGGTggaag
TTF1	Knockout	ENSG00000125482.13	TTF1	ENSG00000125482.13	chr9	-	132398143	132398162	TACTCGTTTAGATTACACAT	132398140	132398142	TGG	132398145	132398146	ENSE00000855965.1	4	0.676314	0.667528	1	0	0	4	1	0.65267	3	a2		TTF1	ENSG00000125482.13	chr9	-	132402200	132402222	TGTGGGTCCAGGGGGTGAAATTA	132402200	132402203	TTTC	132402223	132402226	ENSE00001333681.1	2	1	1	0	0	0	0.770622	0.5	0.228729	4	b12		4055	1	a2-b12	14	agagaACCTGCagagaccgTACTCGTTTAGATTACACATGTTTCAGAGCTATGCTGGAAACAGCATAGCAAGTTGAAATAAGGCTAGTCCGTTATCAACTTGAAAAAGTGGCACCGAGTCGGTGCTAATTTCTACTCTTGTAGATTGTGGGTCCAGGGGGTGAAATTAttttagagGCAGGTggaag
TTF1	Knockout	ENSG00000125482.13	TTF1	ENSG00000125482.13	chr9	-	132392198	132392217	CTTTCTCCTAGGTATAGCGA	132392195	132392197	AGG	132392200	132392201	ENSE00000855963.1	6	0.630413	0.245573	1	0	0	20	1	0.68582	3	a3		TTF1	ENSG00000125482.13	chr9	-	132402363	132402385	AGGTACTTGCTAAGTCACATGCA	132402363	132402366	TTTC	132402386	132402389	ENSE00001333681.1	2	1	1	0	0	0	0.77455	0.5	0.168692	4	b11		10163	1	a3-b11	14	agagaACCTGCagagaccgCTTTCTCCTAGGTATAGCGAGTTTCAGAGCTATGCTGGAAACAGCATAGCAAGTTGAAATAAGGCTAGTCCGTTATCAACTTGAAAAAGTGGCACCGAGTCGGTGCTAATTTCTACTCTTGTAGATAGGTACTTGCTAAGTCACATGCAttttagagGCAGGTggaag
TTF1	Knockout	ENSG00000125482.13	TTF1	ENSG00000125482.13	chr9	-	132402239	132402258	TCAGTCAGAATCCCACCAGG	132402236	132402238	AGG	132402241	132402242	ENSE00001333681.1	2	0.719014	0.211724	1	0	0	19	0.5	0.213628	4	a18		TTF1	ENSG00000125482.13	chr9	-	132396490	132396512	GGTAGGAACATTGCCCGGCCCTG	132396490	132396493	TTTA	132396513	132396516	ENSE00000855964.1	5	1	1	0	0	0	0.872311	1	0.662247	3	b1		5751	1	a18-b1	19	agagaACCTGCagagaccgTCAGTCAGAATCCCACCAGGGTTTCAGAGCTATGCTGGAAACAGCATAGCAAGTTGAAATAAGGCTAGTCCGTTATCAACTTGAAAAAGTGGCACCGAGTCGGTGCTAATTTCTACTCTTGTAGATGGTAGGAACATTGCCCGGCCCTGttttagagGCAGGTggaag
CFAP77	Knockout	ENSG00000188523.9	CFAP77	ENSG00000188523.9	chr9	-	132499415	132499434	AATTCCGGGTCAGCTCGTGG	132499412	132499414	GGG	132499417	132499418	ENSE00001377247.1	4	0.708332	0.890909	1	0	0	1	1	0.467708	1	a2		CFAP77	ENSG00000188523.9	chr9	+	132498750	132498772	ATTATGGACTCTACATCCGAGGG	132498769	132498772	TTTA	132498746	132498749	ENSE00001372515.1	3	1	1	0	0	0	0.361191	1	0.39375	1	b1		648	1	a2-b1	3	agagaACCTGCagagaccgAATTCCGGGTCAGCTCGTGGGTTTCAGAGCTATGCTGGAAACAGCATAGCAAGTTGAAATAAGGCTAGTCCGTTATCAACTTGAAAAAGTGGCACCGAGTCGGTGCTAATTTCTACTCTTGTAGATATTATGGACTCTACATCCGAGGGttttagagGCAGGTggaag
CFAP77	Knockout	ENSG00000188523.9	CFAP77	ENSG00000188523.9	chr9	+	132498761	132498780	TACATCCGAGGGCTTGACGG	132498781	132498783	AGG	132498777	132498778	ENSE00001372515.1	3	0.704525	1	1	0	0	1	1	0.402083	1	a3		CFAP77	ENSG00000188523.9	chr9	-	132499437	132499459	ACCGCCCCGCGGTTCATTGCGAT	132499437	132499440	TTTC	132499460	132499463	ENSE00001377247.1	4	1	1	0	0	0	0.137568	1	0.488542	1	b2		660	1	a3-b2	5	agagaACCTGCagagaccgTACATCCGAGGGCTTGACGGGTTTCAGAGCTATGCTGGAAACAGCATAGCAAGTTGAAATAAGGCTAGTCCGTTATCAACTTGAAAAAGTGGCACCGAGTCGGTGCTAATTTCTACTCTTGTAGATACCGCCCCGCGGTTCATTGCGATttttagagGCAGGTggaag
CFAP77	Knockout	ENSG00000188523.9	CFAP77	ENSG00000188523.9	chr9	+	132410396	132410415	GTTCCGGCATGGAGAACGAG	132410416	132410418	CGG	132410412	132410413	ENSE00001364476.1	1	0.713641	0.375169	1	0	0	5	1	0.146875	1	a1		CFAP77	ENSG00000188523.9	chr9	-	132482346	132482368	TGCACCGCTGAGGAGTCATAAAC	132482346	132482349	TTTC	132482369	132482372	ENSE00001376505.1	2	1	1	0	0	0	0.706329	0.5	0.241667	4	b5		71934	1	a1-b5	6	agagaACCTGCagagaccgGTTCCGGCATGGAGAACGAGGTTTCAGAGCTATGCTGGAAACAGCATAGCAAGTTGAAATAAGGCTAGTCCGTTATCAACTTGAAAAAGTGGCACCGAGTCGGTGCTAATTTCTACTCTTGTAGATTGCACCGCTGAGGAGTCATAAACttttagagGCAGGTggaag
CFAP77	Knockout	ENSG00000188523.9	CFAP77	ENSG00000188523.9	chr9	-	132498713	132498732	AGACTGTAGCTTCTTTCCCG	132498710	132498712	GGG	132498715	132498716	ENSE00001372515.1	3	0.626534	0.356388	1	0	0	6	1	0.3375	1	a8		CFAP77	ENSG00000188523.9	chr9	-	132499550	132499572	GAGGGAGAGGGGGCGGCTCTTTC	132499550	132499553	TTTG	132499573	132499576	ENSE00001377247.1	4	1	1	0	0	0	0.722275	1	0.60625	3	b3		835	1	a8-b3	11	agagaACCTGCagagaccgAGACTGTAGCTTCTTTCCCGGTTTCAGAGCTATGCTGGAAACAGCATAGCAAGTTGAAATAAGGCTAGTCCGTTATCAACTTGAAAAAGTGGCACCGAGTCGGTGCTAATTTCTACTCTTGTAGATGAGGGAGAGGGGGCGGCTCTTTCttttagagGCAGGTggaag
BARHL1	Knockout	ENSG00000125492.10	BARHL1	ENSG00000125492.10	chr9	-	132583198	132583217	CTTGTCTCTAAAGTCCTCCG	132583195	132583197	CGG	132583200	132583201	ENSE00000855969.5	1	0.747867	0.217275	1	0	1	8	1	0.410805	1	a1		BARHL1	ENSG00000125492.10	chr9	+	132582975	132582997	GAGACGGGGACCCCACGGCCTGG	132582994	132582997	TTTG	132582971	132582974	ENSE00000855969.5	1	1	1	0	0	0	0.708721	1	0.200815	1	b2		206	1	a1-b2	3	agagaACCTGCagagaccgCTTGTCTCTAAAGTCCTCCGGTTTCAGAGCTATGCTGGAAACAGCATAGCAAGTTGAAATAAGGCTAGTCCGTTATCAACTTGAAAAAGTGGCACCGAGTCGGTGCTAATTTCTACTCTTGTAGATGAGACGGGGACCCCACGGCCTGGttttagagGCAGGTggaag
BARHL1	Knockout	ENSG00000125492.10	BARHL1	ENSG00000125492.10	chr9	-	132583243	132583262	TTTATACTCAGAGTCCGATG	132583240	132583242	AGG	132583245	132583246	ENSE00000855969.5	1	0.72823	0.257919	1	0	0	17	1	0.456677	1	a2		BARHL1	ENSG00000125492.10	chr9	-	132583089	132583111	CAGTCGGCAAGGATGTCCCTGAT	132583089	132583092	TTTG	132583112	132583115	ENSE00000855969.5	1	1	1	0	0	0	0.817269	1	0.297655	1	b1		156	1	a2-b1	3	agagaACCTGCagagaccgTTTATACTCAGAGTCCGATGGTTTCAGAGCTATGCTGGAAACAGCATAGCAAGTTGAAATAAGGCTAGTCCGTTATCAACTTGAAAAAGTGGCACCGAGTCGGTGCTAATTTCTACTCTTGTAGATCAGTCGGCAAGGATGTCCCTGATttttagagGCAGGTggaag
BARHL1	Knockout	ENSG00000125492.10	BARHL1	ENSG00000125492.10	chr9	-	132583081	132583100	GATGTCCCTGATCAGAAAGG	132583078	132583080	AGG	132583083	132583084	ENSE00000855969.5	1	0.682425	0.162605	1	0	2	26	1	0.291539	1	a3		BARHL1	ENSG00000125492.10	chr9	-	132583236	132583258	TACTCAGAGTCCGATGAGGCGTT	132583236	132583239	TTTA	132583259	132583262	ENSE00000855969.5	1	1	1	0	0	0	0.587481	1	0.447503	1	b3		153	1	a3-b3	6	agagaACCTGCagagaccgGATGTCCCTGATCAGAAAGGGTTTCAGAGCTATGCTGGAAACAGCATAGCAAGTTGAAATAAGGCTAGTCCGTTATCAACTTGAAAAAGTGGCACCGAGTCGGTGCTAATTTCTACTCTTGTAGATTACTCAGAGTCCGATGAGGCGTTttttagagGCAGGTggaag
BARHL1	Knockout	ENSG00000125492.10	BARHL1	ENSG00000125492.10	chr9	+	132587319	132587338	GTGTCCGCAGTGAAGGAGGA	132587339	132587341	GGG	132587335	132587336	ENSE00000855970.1	2	0.635511	0.160443	1	0	1	23	1	0.482161	1	a6		BARHL1	ENSG00000125492.10	chr9	-	132583200	132583222	TCCAGCTTGTCTCTAAAGTCCTC	132583200	132583203	TTTG	132583223	132583226	ENSE00000855969.5	1	1	1	0	0	0	0.153199	1	0.410805	1	b6		4135	1	a6-b6	12	agagaACCTGCagagaccgGTGTCCGCAGTGAAGGAGGAGTTTCAGAGCTATGCTGGAAACAGCATAGCAAGTTGAAATAAGGCTAGTCCGTTATCAACTTGAAAAAGTGGCACCGAGTCGGTGCTAATTTCTACTCTTGTAGATTCCAGCTTGTCTCTAAAGTCCTCttttagagGCAGGTggaag
DDX31	Knockout	ENSG00000125485.17	DDX31	ENSG00000125485.17	chr9	-	132669934	132669953	CGCGTCACCCACGCAGACCA	132669931	132669933	TGG	132669936	132669937	ENSE00003627677.1	1	0.650996	0.63339	1	0	0	3	0.8	0.120061	2	a2		DDX31	ENSG00000125485.17	chr9	-	132662524	132662546	TCCAAAGAAGCATTCGGTTAGCA	132662524	132662527	TTTC	132662547	132662550	ENSE00003581690.1	2	1	1	0	0	0	0.621569	1	0.21519	2	b3		7412	1	a2-b3	5	agagaACCTGCagagaccgCGCGTCACCCACGCAGACCAGTTTCAGAGCTATGCTGGAAACAGCATAGCAAGTTGAAATAAGGCTAGTCCGTTATCAACTTGAAAAAGTGGCACCGAGTCGGTGCTAATTTCTACTCTTGTAGATTCCAAAGAAGCATTCGGTTAGCAttttagagGCAGGTggaag
DDX31	Knockout	ENSG00000125485.17	DDX31	ENSG00000125485.17	chr9	-	132670000	132670019	GTCCTCGCGCGTCCCACGTG	132669997	132669999	GGG	132670002	132670003	ENSE00003627677.1	1	0.60529	0.823529	1	0	0	1	0.8	0.0947449	2	a6		DDX31	ENSG00000125485.17	chr9	-	132652483	132652505	TGTGTGTCAACAGCGCAGTGATG	132652483	132652486	TTTC	132652506	132652509	ENSE00001690003.1	7	1	1	0	0	0	0.637	0.8	0.370541	2	b2		17519	1	a6-b2	8	agagaACCTGCagagaccgGTCCTCGCGCGTCCCACGTGGTTTCAGAGCTATGCTGGAAACAGCATAGCAAGTTGAAATAAGGCTAGTCCGTTATCAACTTGAAAAAGTGGCACCGAGTCGGTGCTAATTTCTACTCTTGTAGATTGTGTGTCAACAGCGCAGTGATGttttagagGCAGGTggaag
DDX31	Knockout	ENSG00000125485.17	DDX31	ENSG00000125485.17	chr9	-	132670032	132670051	CGTTCCGGACCCGGAAGGGG	132670029	132670031	CGG	132670034	132670035	ENSE00003627677.1	1	0.589488	0.479979	1	0	1	3	0.8	0.0824703	2	a9		DDX31	ENSG00000125485.17	chr9	-	132651097	132651119	CAGCTAGCTCTACAAAGCTTTGA	132651097	132651100	TTTA	132651120	132651123	ENSE00001713948.1	8	1	1	0	0	0	0.813502	0.8	0.391638	2	b1		18937	1	a9-b1	10	agagaACCTGCagagaccgCGTTCCGGACCCGGAAGGGGGTTTCAGAGCTATGCTGGAAACAGCATAGCAAGTTGAAATAAGGCTAGTCCGTTATCAACTTGAAAAAGTGGCACCGAGTCGGTGCTAATTTCTACTCTTGTAGATCAGCTAGCTCTACAAAGCTTTGAttttagagGCAGGTggaag
DDX31	Knockout	ENSG00000125485.17	DDX31	ENSG00000125485.17	chr9	-	132650264	132650283	GTGCCTGGAGTGTTAATGGG	132650261	132650263	AGG	132650266	132650267	ENSE00001600526.1	9	0.733406	0.391231	1	0	2	10	0.8	0.412735	2	a1		DDX31	ENSG00000125485.17	chr9	+	132662607	132662629	TTGGCTGGGAGAAATGAAGTTTC	132662626	132662629	TTTC	132662603	132662606	ENSE00003581690.1	2	0.973557	1	0	0	1	0.293337	1	0.176064	3	b21		12360	1	a1-b21	22	agagaACCTGCagagaccgGTGCCTGGAGTGTTAATGGGGTTTCAGAGCTATGCTGGAAACAGCATAGCAAGTTGAAATAAGGCTAGTCCGTTATCAACTTGAAAAAGTGGCACCGAGTCGGTGCTAATTTCTACTCTTGTAGATTTGGCTGGGAGAAATGAAGTTTCttttagagGCAGGTggaag
GTF3C4	Knockout	ENSG00000125484.12	GTF3C4	ENSG00000125484.12	chr9	-	132678036	132678055	TGAAAGTCTGACTGACCGTG	132678033	132678035	GGG	132678038	132678039	ENSE00000855989.1	2	0.738449	0.635694	1	0	0	4	1	0.169911	1	a2		GTF3C4	ENSG00000125484.12	chr9	-	132678268	132678290	GAGAGCCTGTAACTGGTCTCATA	132678268	132678271	TTTA	132678291	132678294	ENSE00000855989.1	2	1	1	0	0	0	0.904601	1	0.263179	1	b2		230	1	a2-b2	4	agagaACCTGCagagaccgTGAAAGTCTGACTGACCGTGGTTTCAGAGCTATGCTGGAAACAGCATAGCAAGTTGAAATAAGGCTAGTCCGTTATCAACTTGAAAAAGTGGCACCGAGTCGGTGCTAATTTCTACTCTTGTAGATGAGAGCCTGTAACTGGTCTCATAttttagagGCAGGTggaag
GTF3C4	Knockout	ENSG00000125484.12	GTF3C4	ENSG00000125484.12	chr9	+	132678461	132678480	AAAACGGTAATATCGCCGTG	132678481	132678483	TGG	132678477	132678478	ENSE00000855989.1	2	0.74617	1	1	0	0	0	1	0.347932	1	a1		GTF3C4	ENSG00000125484.12	chr9	+	132677975	132677997	AGGTTGGCTCAAAAACAGAAGTT	132677994	132677997	TTTC	132677971	132677974	ENSE00000855989.1	2	1	1	0	0	0	0.72073	1	0.152068	1	b4		483	1	a1-b4	5	agagaACCTGCagagaccgAAAACGGTAATATCGCCGTGGTTTCAGAGCTATGCTGGAAACAGCATAGCAAGTTGAAATAAGGCTAGTCCGTTATCAACTTGAAAAAGTGGCACCGAGTCGGTGCTAATTTCTACTCTTGTAGATAGGTTGGCTCAAAAACAGAAGTTttttagagGCAGGTggaag
GTF3C4	Knockout	ENSG00000125484.12	GTF3C4	ENSG00000125484.12	chr9	+	132678356	132678375	AGACCCCAGTCAGAATGGAG	132678376	132678378	TGG	132678372	132678373	ENSE00000855989.1	2	0.716034	0.165736	1	0	3	23	1	0.305353	1	a4		GTF3C4	ENSG00000125484.12	chr9	+	132678573	132678595	GTGGGAATATGAGCACAATAATC	132678592	132678595	TTTG	132678569	132678572	ENSE00000855989.1	2	1	1	0	0	0	0.910397	1	0.394566	1	b1		220	1	a4-b1	5	agagaACCTGCagagaccgAGACCCCAGTCAGAATGGAGGTTTCAGAGCTATGCTGGAAACAGCATAGCAAGTTGAAATAAGGCTAGTCCGTTATCAACTTGAAAAAGTGGCACCGAGTCGGTGCTAATTTCTACTCTTGTAGATGTGGGAATATGAGCACAATAATCttttagagGCAGGTggaag
GTF3C4	Knockout	ENSG00000125484.12	GTF3C4	ENSG00000125484.12	chr9	+	132678300	132678319	GGCCCCGGAAGGAAATCTCG	132678320	132678322	GGG	132678316	132678317	ENSE00000855989.1	2	0.716812	0.898093	1	0	0	2	1	0.282644	1	a3		GTF3C4	ENSG00000125484.12	chr9	+	132678503	132678525	TAGGAAAAGAATCCATCTCTTCA	132678522	132678525	TTTG	132678499	132678502	ENSE00000855989.1	2	1	1	0	0	0	0.767962	1	0.36618	1	b3		206	1	a3-b3	6	agagaACCTGCagagaccgGGCCCCGGAAGGAAATCTCGGTTTCAGAGCTATGCTGGAAACAGCATAGCAAGTTGAAATAAGGCTAGTCCGTTATCAACTTGAAAAAGTGGCACCGAGTCGGTGCTAATTTCTACTCTTGTAGATTAGGAAAAGAATCCATCTCTTCAttttagagGCAGGTggaag
AK8	Knockout	ENSG00000165695.10	AK8	ENSG00000165695.10	chr9	-	132826929	132826948	GTATCATAGGAACATCGTCA	132826926	132826928	GGG	132826931	132826932	ENSE00003585649.1	8	0.697905	1	1	0	0	0	1	0.472512	1	a1		AK8	ENSG00000165695.10	chr9	-	132863685	132863707	CTATACGGCCACCGAAGCCAGAA	132863685	132863688	TTTC	132863708	132863711	ENSE00003638073.1	4	1	1	0	0	0	0.691242	1	0.217119	1	b4		36754	1	a1-b4	5	agagaACCTGCagagaccgGTATCATAGGAACATCGTCAGTTTCAGAGCTATGCTGGAAACAGCATAGCAAGTTGAAATAAGGCTAGTCCGTTATCAACTTGAAAAAGTGGCACCGAGTCGGTGCTAATTTCTACTCTTGTAGATCTATACGGCCACCGAAGCCAGAAttttagagGCAGGTggaag
AK8	Knockout	ENSG00000165695.10	AK8	ENSG00000165695.10	chr9	-	132828015	132828034	AGAATCGACCCTCAAACTGG	132828012	132828014	AGG	132828017	132828018	ENSE00003638023.1	7	0.691001	0.780933	1	0	0	2	1	0.383438	1	a2		AK8	ENSG00000165695.10	chr9	-	132827025	132827047	TCACACCACCTTTGACTGGCCAC	132827025	132827028	TTTA	132827048	132827051	ENSE00003585649.1	8	1	1	0	0	0	0.714381	1	0.407098	1	b3		992	1	a2-b3	5	agagaACCTGCagagaccgAGAATCGACCCTCAAACTGGGTTTCAGAGCTATGCTGGAAACAGCATAGCAAGTTGAAATAAGGCTAGTCCGTTATCAACTTGAAAAAGTGGCACCGAGTCGGTGCTAATTTCTACTCTTGTAGATTCACACCACCTTTGACTGGCCACttttagagGCAGGTggaag
AK8	Knockout	ENSG00000165695.10	AK8	ENSG00000165695.10	chr9	-	132875117	132875136	TTGCATAGAGACAACGACAA	132875114	132875116	TGG	132875119	132875120	ENSE00003578566.1	2	0.687421	0.883868	1	0	0	6	1	0.114127	1	a3		AK8	ENSG00000165695.10	chr9	-	132866939	132866961	TTCCACAGTGCCCAGGATTGTAA	132866939	132866942	TTTA	132866962	132866965	ENSE00003535039.1	3	1	1	0	0	0	0.76759	1	0.127349	1	b2		8180	1	a3-b2	5	agagaACCTGCagagaccgTTGCATAGAGACAACGACAAGTTTCAGAGCTATGCTGGAAACAGCATAGCAAGTTGAAATAAGGCTAGTCCGTTATCAACTTGAAAAAGTGGCACCGAGTCGGTGCTAATTTCTACTCTTGTAGATTTCCACAGTGCCCAGGATTGTAAttttagagGCAGGTggaag
AK8	Knockout	ENSG00000165695.10	AK8	ENSG00000165695.10	chr9	-	132828041	132828060	TCCTGATCGAGAGAAACTTG	132828038	132828040	GGG	132828043	132828044	ENSE00003638023.1	7	0.684335	0.346649	1	0	0	10	1	0.365344	1	a4		AK8	ENSG00000165695.10	chr9	+	132826910	132826932	GGGTAGGAGGGAATGACCCTGAC	132826929	132826932	TTTG	132826906	132826909	ENSE00003585649.1	8	1	1	0	0	0	0.81662	1	0.473904	1	b1		1114	1	a4-b1	5	agagaACCTGCagagaccgTCCTGATCGAGAGAAACTTGGTTTCAGAGCTATGCTGGAAACAGCATAGCAAGTTGAAATAAGGCTAGTCCGTTATCAACTTGAAAAAGTGGCACCGAGTCGGTGCTAATTTCTACTCTTGTAGATGGGTAGGAGGGAATGACCCTGACttttagagGCAGGTggaag
SPACA9	Knockout	ENSG00000165698.16	SPACA9	ENSG00000165698.16	chr9	+	132887394	132887413	GCAACAGCTCCACAGACCGG	132887414	132887416	CGG	132887410	132887411	ENSE00001095608.1	3	0.694486	0.307686	1	0	3	7	1	0.275556	1	a1		SPACA9	ENSG00000165698.16	chr9	-	132888521	132888543	TGAGCTGTCTACACTTGTGTTTA	132888521	132888524	TTTG	132888544	132888547			1	1	0	0	0	0.830255	0.666667	0.857778	5	b5		1111	1	a1-b5	6	agagaACCTGCagagaccgGCAACAGCTCCACAGACCGGGTTTCAGAGCTATGCTGGAAACAGCATAGCAAGTTGAAATAAGGCTAGTCCGTTATCAACTTGAAAAAGTGGCACCGAGTCGGTGCTAATTTCTACTCTTGTAGATTGAGCTGTCTACACTTGTGTTTAttttagagGCAGGTggaag
SPACA9	Knockout	ENSG00000165698.16	SPACA9	ENSG00000165698.16	chr9	-	132884057	132884076	GATGGGCCGGATCTTGTCGT	132884054	132884056	GGG	132884059	132884060	ENSE00001095610.1	2	0.581025	0.79701	1	0	0	3	1	0.165926	1	a3		SPACA9	ENSG00000165698.16	chr9	-	132887545	132887567	CTCTGAGGCTGCTTAAGTCGTTG	132887545	132887548	TTTG	132887568	132887571	ENSE00001095608.1	3	1	1	0	0	0	0.253516	1	0.475556	3	b3		3486	1	a3-b3	6	agagaACCTGCagagaccgGATGGGCCGGATCTTGTCGTGTTTCAGAGCTATGCTGGAAACAGCATAGCAAGTTGAAATAAGGCTAGTCCGTTATCAACTTGAAAAAGTGGCACCGAGTCGGTGCTAATTTCTACTCTTGTAGATCTCTGAGGCTGCTTAAGTCGTTGttttagagGCAGGTggaag
SPACA9	Knockout	ENSG00000165698.16	SPACA9	ENSG00000165698.16	chr9	-	132887434	132887453	TCAGCTCTGAACAGATGTCC	132887431	132887433	AGG	132887436	132887437	ENSE00001095608.1	3	0.526115	0.244263	1	0	1	22	1	0.314074	1	a6		SPACA9	ENSG00000165698.16	chr9	-	132888498	132888520	GTGGCCCTGGGCTGGGTCCCTAT	132888498	132888501	TTTA	132888521	132888524			1	1	0	0	0	0.830927	0.666667	0.823704	5	b4		1062	1	a6-b4	10	agagaACCTGCagagaccgTCAGCTCTGAACAGATGTCCGTTTCAGAGCTATGCTGGAAACAGCATAGCAAGTTGAAATAAGGCTAGTCCGTTATCAACTTGAAAAAGTGGCACCGAGTCGGTGCTAATTTCTACTCTTGTAGATGTGGCCCTGGGCTGGGTCCCTATttttagagGCAGGTggaag
SPACA9	Knockout	ENSG00000165698.16	SPACA9	ENSG00000165698.16	chr9	+	132884025	132884044	CGCCGCTCTGGAGCACTGCA	132884045	132884047	GGG	132884041	132884042	ENSE00001095610.1	2	0.502878	0.524321	1	0	0	7	1	0.139259	1	a9		SPACA9	ENSG00000165698.16	chr9	+	132887475	132887497	AGGCCGTGCACTCTGGCACCCCA	132887494	132887497	TTTG	132887471	132887474	ENSE00001095608.1	3	1	1	0	0	0	0.766328	1	0.4	2	b1		3453	1	a9-b1	10	agagaACCTGCagagaccgCGCCGCTCTGGAGCACTGCAGTTTCAGAGCTATGCTGGAAACAGCATAGCAAGTTGAAATAAGGCTAGTCCGTTATCAACTTGAAAAAGTGGCACCGAGTCGGTGCTAATTTCTACTCTTGTAGATAGGCCGTGCACTCTGGCACCCCAttttagagGCAGGTggaag
TSC1	Knockout	ENSG00000165699.15	TSC1	ENSG00000165699.15	chr9	+	132921950	132921969	CGAGATAGACTTCCGCCACG	132921970	132921972	TGG	132921966	132921967	ENSE00003683097.1	7	0.736644	1	1	0	0	0	1	0.144622	1	a1		TSC1	ENSG00000165699.15	chr9	-	132923478	132923500	TCCTGCAGATGGACACTGACGTC	132923478	132923481	TTTC	132923501	132923504	ENSE00003488860.1	6	1	1	0	0	0	0.609718	1	0.105869	1	b4		1512	1	a1-b4	5	agagaACCTGCagagaccgCGAGATAGACTTCCGCCACGGTTTCAGAGCTATGCTGGAAACAGCATAGCAAGTTGAAATAAGGCTAGTCCGTTATCAACTTGAAAAAGTGGCACCGAGTCGGTGCTAATTTCTACTCTTGTAGATTCCTGCAGATGGACACTGACGTCttttagagGCAGGTggaag
TSC1	Knockout	ENSG00000165699.15	TSC1	ENSG00000165699.15	chr9	+	132921920	132921939	AGAGTGCGTACACACTGGCA	132921940	132921942	TGG	132921936	132921937	ENSE00003683097.1	7	0.63212	0.522098	1	0	0	8	1	0.153047	1	a4		TSC1	ENSG00000165699.15	chr9	-	132923358	132923380	GCCGTCTGTCATCATGGTGCCTG	132923358	132923361	TTTG	132923381	132923384	ENSE00003488860.1	6	1	1	0	0	0	0.730824	1	0.139568	1	b1		1422	1	a4-b1	5	agagaACCTGCagagaccgAGAGTGCGTACACACTGGCAGTTTCAGAGCTATGCTGGAAACAGCATAGCAAGTTGAAATAAGGCTAGTCCGTTATCAACTTGAAAAAGTGGCACCGAGTCGGTGCTAATTTCTACTCTTGTAGATGCCGTCTGTCATCATGGTGCCTGttttagagGCAGGTggaag
TSC1	Knockout	ENSG00000165699.15	TSC1	ENSG00000165699.15	chr9	+	132923450	132923469	ACACCAAGACGCCTGTTGTG	132923470	132923472	AGG	132923466	132923467	ENSE00003488860.1	6	0.633169	0.382861	1	0	1	10	1	0.109239	1	a3		TSC1	ENSG00000165699.15	chr9	-	132921954	132921976	TAGGCCACGTGGCGGAAGTCTAT	132921954	132921957	TTTC	132921977	132921980	ENSE00003683097.1	7	1	1	0	0	0	0.639388	1	0.147992	1	b3		1512	1	a3-b3	6	agagaACCTGCagagaccgACACCAAGACGCCTGTTGTGGTTTCAGAGCTATGCTGGAAACAGCATAGCAAGTTGAAATAAGGCTAGTCCGTTATCAACTTGAAAAAGTGGCACCGAGTCGGTGCTAATTTCTACTCTTGTAGATTAGGCCACGTGGCGGAAGTCTATttttagagGCAGGTggaag
TSC1	Knockout	ENSG00000165699.15	TSC1	ENSG00000165699.15	chr9	+	132923357	132923376	TCAGGCACCATGATGACAGA	132923377	132923379	CGG	132923373	132923374	ENSE00003488860.1	6	0.685668	0.25735	1	0	2	15	1	0.135355	1	a2		TSC1	ENSG00000165699.15	chr9	+	132921856	132921878	ATACTGTAATGAGAACGCAAAAA	132921875	132921878	TTTC	132921852	132921855	ENSE00003683097.1	7	0.9573	1	0	0	1	0.830976	1	0.170177	2	b6		1498	1	a2-b6	8	agagaACCTGCagagaccgTCAGGCACCATGATGACAGAGTTTCAGAGCTATGCTGGAAACAGCATAGCAAGTTGAAATAAGGCTAGTCCGTTATCAACTTGAAAAAGTGGCACCGAGTCGGTGCTAATTTCTACTCTTGTAGATATACTGTAATGAGAACGCAAAAAttttagagGCAGGTggaag
GFI1B	Knockout	ENSG00000165702.15	GFI1B	ENSG00000165702.15	chr9	-	132988450	132988469	CCTTGTTGCACTTCACACAG	132988447	132988449	TGG	132988452	132988453	ENSE00001095653.1	8	0.720526	0.472921	1	0	0	4	1	0.49899	1	a1		GFI1B	ENSG00000165702.15	chr9	-	132987310	132987332	GGAATAGAGTGCTAAGGACAGGG	132987310	132987313	TTTG	132987333	132987336	ENSE00001095658.1	7	0.969571	1	0	0	1	0.721401	1	0.130303	2	b2		1142	1	a1-b2	3	agagaACCTGCagagaccgCCTTGTTGCACTTCACACAGGTTTCAGAGCTATGCTGGAAACAGCATAGCAAGTTGAAATAAGGCTAGTCCGTTATCAACTTGAAAAAGTGGCACCGAGTCGGTGCTAATTTCTACTCTTGTAGATGGAATAGAGTGCTAAGGACAGGGttttagagGCAGGTggaag
GFI1B	Knockout	ENSG00000165702.15	GFI1B	ENSG00000165702.15	chr9	-	132988404	132988423	GCGGAGGCTGAAGTCCAAGG	132988401	132988403	CGG	132988406	132988407	ENSE00001095653.1	8	0.715919	0.162439	1	0	1	30	1	0.452525	1	a2		GFI1B	ENSG00000165702.15	chr9	-	132987338	132987360	AGGTTGGTCCAGTCCAGGCACTG	132987338	132987341	TTTG	132987361	132987364	ENSE00001095658.1	7	1	1	0	0	0	0.742052	1	0.158586	1	b1		1068	1	a2-b1	3	agagaACCTGCagagaccgGCGGAGGCTGAAGTCCAAGGGTTTCAGAGCTATGCTGGAAACAGCATAGCAAGTTGAAATAAGGCTAGTCCGTTATCAACTTGAAAAAGTGGCACCGAGTCGGTGCTAATTTCTACTCTTGTAGATAGGTTGGTCCAGTCCAGGCACTGttttagagGCAGGTggaag
GFI1B	Knockout	ENSG00000165702.15	GFI1B	ENSG00000165702.15	chr9	-	132988256	132988275	AAGCTAGGCTTGTAGAATGG	132988253	132988255	GGG	132988258	132988259	ENSE00001095653.1	8	0.693802	0.322269	1	0	0	8	1	0.30303	1	a3		GFI1B	ENSG00000165702.15	chr9	+	132989733	132989755	CTCCGGCAGGAGCGCAGCTTCGA	132989752	132989755	TTTC	132989729	132989732	ENSE00001095655.1	10	1	1	0	0	0	0.222303	1	0.665657	3	b4		1494	1	a3-b4	7	agagaACCTGCagagaccgAAGCTAGGCTTGTAGAATGGGTTTCAGAGCTATGCTGGAAACAGCATAGCAAGTTGAAATAAGGCTAGTCCGTTATCAACTTGAAAAAGTGGCACCGAGTCGGTGCTAATTTCTACTCTTGTAGATCTCCGGCAGGAGCGCAGCTTCGAttttagagGCAGGTggaag
GFI1B	Knockout	ENSG00000165702.15	GFI1B	ENSG00000165702.15	chr9	-	132988204	132988223	GGGGTCGGGACAGCACAATG	132988201	132988203	GGG	132988206	132988207	ENSE00001095653.1	8	0.688057	0.511588	1	0	1	6	1	0.250505	1	a4		GFI1B	ENSG00000165702.15	chr9	-	132989121	132989143	CCGCAGATGTCACAGGCGAAGGG	132989121	132989124	TTTG	132989144	132989147	ENSE00001095657.1	9	1	1	0	0	0	0.219494	1	0.576768	2	b3		915	1	a4-b3	7	agagaACCTGCagagaccgGGGGTCGGGACAGCACAATGGTTTCAGAGCTATGCTGGAAACAGCATAGCAAGTTGAAATAAGGCTAGTCCGTTATCAACTTGAAAAAGTGGCACCGAGTCGGTGCTAATTTCTACTCTTGTAGATCCGCAGATGTCACAGGCGAAGGGttttagagGCAGGTggaag
GTF3C5	Knockout	ENSG00000148308.18	GTF3C5	ENSG00000148308.18	chr9	+	133050927	133050946	GAGAGTCTGCACTAACCCCG	133050947	133050949	TGG	133050943	133050944			0.712677	0.5801	1	0	0	4	1	0.464512	1	a2		GTF3C5	ENSG00000148308.18	chr9	+	133043835	133043857	CACCAGGAGCTGCCGCTCTACAT	133043854	133043857	TTTC	133043831	133043834	ENSE00003494071.1	3	1	1	0	0	0	0.702884	1	0.316857	1	b2		7089	1	a2-b2	4	agagaACCTGCagagaccgGAGAGTCTGCACTAACCCCGGTTTCAGAGCTATGCTGGAAACAGCATAGCAAGTTGAAATAAGGCTAGTCCGTTATCAACTTGAAAAAGTGGCACCGAGTCGGTGCTAATTTCTACTCTTGTAGATCACCAGGAGCTGCCGCTCTACATttttagagGCAGGTggaag
GTF3C5	Knockout	ENSG00000148308.18	GTF3C5	ENSG00000148308.18	chr9	-	133043890	133043909	TCGGTAGAAGTAGTCCACCG	133043887	133043889	GGG	133043892	133043893	ENSE00003494071.1	3	0.760208	0.892532	1	0	0	2	1	0.340938	1	a1		GTF3C5	ENSG00000148308.18	chr9	-	133052065	133052087	GGGACCAGATGGGACGGATGTCA	133052065	133052068	TTTC	133052088	133052091			1	1	0	0	0	0.631323	1	0.490494	1	b4		8173	1	a1-b4	5	agagaACCTGCagagaccgTCGGTAGAAGTAGTCCACCGGTTTCAGAGCTATGCTGGAAACAGCATAGCAAGTTGAAATAAGGCTAGTCCGTTATCAACTTGAAAAAGTGGCACCGAGTCGGTGCTAATTTCTACTCTTGTAGATGGGACCAGATGGGACGGATGTCAttttagagGCAGGTggaag
GTF3C5	Knockout	ENSG00000148308.18	GTF3C5	ENSG00000148308.18	chr9	+	133042088	133042107	TCTACGCAGACCCCACCAAG	133042108	133042110	AGG	133042104	133042105	ENSE00003257514.1	2	0.689479	0.677313	1	0	0	4	1	0.108365	1	a4		GTF3C5	ENSG00000148308.18	chr9	+	133042262	133042284	ACATGGAGATCCTTGGCATCATC	133042281	133042284	TTTG	133042258	133042261	ENSE00003257514.1	2	1	1	0	0	0	0.72675	1	0.220532	1	b1		177	1	a4-b1	5	agagaACCTGCagagaccgTCTACGCAGACCCCACCAAGGTTTCAGAGCTATGCTGGAAACAGCATAGCAAGTTGAAATAAGGCTAGTCCGTTATCAACTTGAAAAAGTGGCACCGAGTCGGTGCTAATTTCTACTCTTGTAGATACATGGAGATCCTTGGCATCATCttttagagGCAGGTggaag
GTF3C5	Knockout	ENSG00000148308.18	GTF3C5	ENSG00000148308.18	chr9	+	133043751	133043770	GCTGTGCATACGGAAGCAGG	133043771	133043773	CGG	133043767	133043768	ENSE00003494071.1	3	0.706644	0.495236	1	0	0	7	1	0.261724	1	a3		GTF3C5	ENSG00000148308.18	chr9	+	133050875	133050897	AGGATGAGGAGGTGCCCAAGCAG	133050894	133050897	TTTG	133050871	133050874	ENSE00001456903.1	4	1	1	0	0	0	0.632567	1	0.43346	1	b3		7127	1	a3-b3	6	agagaACCTGCagagaccgGCTGTGCATACGGAAGCAGGGTTTCAGAGCTATGCTGGAAACAGCATAGCAAGTTGAAATAAGGCTAGTCCGTTATCAACTTGAAAAAGTGGCACCGAGTCGGTGCTAATTTCTACTCTTGTAGATAGGATGAGGAGGTGCCCAAGCAGttttagagGCAGGTggaag
CEL	Knockout	ENSG00000170835.17	CEL	ENSG00000170835.17	chr9	+	133066567	133066586	TTGGGTGAAGAGGAATATCG	133066587	133066589	CGG	133066583	133066584	ENSE00001136809.1	5	0.756032	0.30851	1	0	0	11	1	0.262063	1	a1		CEL	ENSG00000170835.17	chr9	+	133070564	133070586	GGGAAGCCCTTCGCCACCCCCAC	133070583	133070586	TTTC	133070560	133070563	ENSE00001240014.1	10	1	1	0	0	0	0.355005	1	0.623727	3	b4		4000	1	a1-b4	5	agagaACCTGCagagaccgTTGGGTGAAGAGGAATATCGGTTTCAGAGCTATGCTGGAAACAGCATAGCAAGTTGAAATAAGGCTAGTCCGTTATCAACTTGAAAAAGTGGCACCGAGTCGGTGCTAATTTCTACTCTTGTAGATGGGAAGCCCTTCGCCACCCCCACttttagagGCAGGTggaag
CEL	Knockout	ENSG00000170835.17	CEL	ENSG00000170835.17	chr9	-	133065201	133065220	CCAGTGCTGAGGAACCCAAG	133065198	133065200	GGG	133065203	133065204	ENSE00001136814.1	4	0.743588	0.240194	1	0	0	17	1	0.223108	1	a2		CEL	ENSG00000170835.17	chr9	-	133066895	133066917	TGGATGACCCAGGGACTCAGGGC	133066895	133066898	TTTC	133066918	133066921	ENSE00001136804.1	6	0.960884	1	0	0	1	0.197766	1	0.321824	2	b3		1692	1	a2-b3	5	agagaACCTGCagagaccgCCAGTGCTGAGGAACCCAAGGTTTCAGAGCTATGCTGGAAACAGCATAGCAAGTTGAAATAAGGCTAGTCCGTTATCAACTTGAAAAAGTGGCACCGAGTCGGTGCTAATTTCTACTCTTGTAGATTGGATGACCCAGGGACTCAGGGCttttagagGCAGGTggaag
CEL	Knockout	ENSG00000170835.17	CEL	ENSG00000170835.17	chr9	+	133064689	133064708	CACCCAGGACAGCACCTACG	133064709	133064711	GGG	133064705	133064706	ENSE00001136821.1	3	0.727885	0.290219	1	0	0	18	1	0.125277	1	a3		CEL	ENSG00000170835.17	chr9	+	133066826	133066848	TGGGTCCCGTAGACCCTCTCCCC	133066845	133066848	TTTC	133066822	133066825	ENSE00001136804.1	6	1	1	0	0	0	0.141904	1	0.29969	1	b2		2140	1	a3-b2	5	agagaACCTGCagagaccgCACCCAGGACAGCACCTACGGTTTCAGAGCTATGCTGGAAACAGCATAGCAAGTTGAAATAAGGCTAGTCCGTTATCAACTTGAAAAAGTGGCACCGAGTCGGTGCTAATTTCTACTCTTGTAGATTGGGTCCCGTAGACCCTCTCCCCttttagagGCAGGTggaag
CEL	Knockout	ENSG00000170835.17	CEL	ENSG00000170835.17	chr9	+	133065152	133065171	CACACGCGGAAACGTCATCG	133065172	133065174	TGG	133065168	133065169	ENSE00001136814.1	4	0.699586	1	1	0	0	0	1	0.207614	1	a5		CEL	ENSG00000170835.17	chr9	+	133064740	133064762	GGTGCCCCAGGGCAGGAAGCAAG	133064759	133064762	TTTG	133064736	133064739	ENSE00001136821.1	3	1	1	0	0	0	0.795526	1	0.149181	1	b1		409	1	a5-b1	6	agagaACCTGCagagaccgCACACGCGGAAACGTCATCGGTTTCAGAGCTATGCTGGAAACAGCATAGCAAGTTGAAATAAGGCTAGTCCGTTATCAACTTGAAAAAGTGGCACCGAGTCGGTGCTAATTTCTACTCTTGTAGATGGTGCCCCAGGGCAGGAAGCAAGttttagagGCAGGTggaag
RALGDS	Knockout	ENSG00000160271.16	RALGDS	ENSG00000160271.16	chr9	+	133108752	133108771	TGGCATGTTGAGCTGCACGT	133108772	133108774	AGG	133108768	133108769	ENSE00003681469.1	5	0.735602	0.336978	1	0	2	8	1	0.329427	1	a1		RALGDS	ENSG00000160271.16	chr9	+	133104282	133104304	TGGGCTCTCTTGGGGTTCATCTC	133104301	133104304	TTTC	133104278	133104281	ENSE00003596372.1	10	1	1	0	0	0	0.201006	1	0.638672	2	b4		4467	1	a1-b4	5	agagaACCTGCagagaccgTGGCATGTTGAGCTGCACGTGTTTCAGAGCTATGCTGGAAACAGCATAGCAAGTTGAAATAAGGCTAGTCCGTTATCAACTTGAAAAAGTGGCACCGAGTCGGTGCTAATTTCTACTCTTGTAGATTGGGCTCTCTTGGGGTTCATCTCttttagagGCAGGTggaag
RALGDS	Knockout	ENSG00000160271.16	RALGDS	ENSG00000160271.16	chr9	-	133107180	133107199	TGTCACCCAGTTCAACAGTG	133107177	133107179	TGG	133107182	133107183	ENSE00003506123.1	7	0.732849	0.182011	1	0	1	20	1	0.535482	1	a2		RALGDS	ENSG00000160271.16	chr9	-	133108792	133108814	TGTCAACCTCCGGACTTTCCCTG	133108792	133108795	TTTC	133108815	133108818	ENSE00003681469.1	5	1	1	0	0	0	0.136739	1	0.321615	1	b3		1610	1	a2-b3	5	agagaACCTGCagagaccgTGTCACCCAGTTCAACAGTGGTTTCAGAGCTATGCTGGAAACAGCATAGCAAGTTGAAATAAGGCTAGTCCGTTATCAACTTGAAAAAGTGGCACCGAGTCGGTGCTAATTTCTACTCTTGTAGATTGTCAACCTCCGGACTTTCCCTGttttagagGCAGGTggaag
RALGDS	Knockout	ENSG00000160271.16	RALGDS	ENSG00000160271.16	chr9	-	133108823	133108842	CTGGCTGGACCAGTACTCGG	133108820	133108822	AGG	133108825	133108826	ENSE00003681469.1	5	0.70086	0.696866	1	0	0	5	1	0.310872	1	a4		RALGDS	ENSG00000160271.16	chr9	+	133108147	133108169	TGAGGGAGCTGGATCCTGTTCTG	133108166	133108169	TTTG	133108143	133108146	ENSE00003553365.1	6	1	1	0	0	0	0.546226	1	0.438802	1	b1		659	1	a4-b1	5	agagaACCTGCagagaccgCTGGCTGGACCAGTACTCGGGTTTCAGAGCTATGCTGGAAACAGCATAGCAAGTTGAAATAAGGCTAGTCCGTTATCAACTTGAAAAAGTGGCACCGAGTCGGTGCTAATTTCTACTCTTGTAGATTGAGGGAGCTGGATCCTGTTCTGttttagagGCAGGTggaag
RALGDS	Knockout	ENSG00000160271.16	RALGDS	ENSG00000160271.16	chr9	+	133108130	133108149	TCCAGCTCTAGAGTTTGTGA	133108150	133108152	GGG	133108146	133108147	ENSE00003553365.1	6	0.684544	0.207237	1	0	2	18	1	0.445312	1	a5		RALGDS	ENSG00000160271.16	chr9	-	133107291	133107313	GCCTCCTCCCCAGGAACTGTTCA	133107291	133107294	TTTA	133107314	133107317	ENSE00003506123.1	7	1	1	0	0	0	0.51128	1	0.5	1	b2		855	1	a5-b2	7	agagaACCTGCagagaccgTCCAGCTCTAGAGTTTGTGAGTTTCAGAGCTATGCTGGAAACAGCATAGCAAGTTGAAATAAGGCTAGTCCGTTATCAACTTGAAAAAGTGGCACCGAGTCGGTGCTAATTTCTACTCTTGTAGATGCCTCCTCCCCAGGAACTGTTCAttttagagGCAGGTggaag
GBGT1	Knockout	ENSG00000148288.13	GBGT1	ENSG00000148288.13	chr9	+	133155897	133155916	CTACCTGTGCTCCAGCAGCT	133155917	133155919	TGG	133155913	133155914	ENSE00003661963.1	5	0.459333	0.162997	1	0	6	21	0.8	0.221181	2	a2		GBGT1	ENSG00000148288.13	chr9	-	133156059	133156081	TTGCCTCTGCCACCAGCAACATG	133156059	133156062	TTTC	133156082	133156085	ENSE00003675382.1	4	1	1	0	0	0	0.62669	0.6	0.157451	4	b2		146	0.8	a2-b2	4	agagaACCTGCagagaccgCTACCTGTGCTCCAGCAGCTGTTTCAGAGCTATGCTGGAAACAGCATAGCAAGTTGAAATAAGGCTAGTCCGTTATCAACTTGAAAAAGTGGCACCGAGTCGGTGCTAATTTCTACTCTTGTAGATTTGCCTCTGCCACCAGCAACATGttttagagGCAGGTggaag
GBGT1	Knockout	ENSG00000148288.13	GBGT1	ENSG00000148288.13	chr9	-	133155911	133155930	GTACCCTCAGCCCAAGCTGC	133155908	133155910	TGG	133155913	133155914	ENSE00003661963.1	5	0.41951	0.227102	1	0	2	17	0.8	0.221181	2	a3		GBGT1	ENSG00000148288.13	chr9	-	133161517	133161539	TTCACAGGGTGTATCTTGAGAAC	133161517	133161520	TTTA	133161540	133161543	ENSE00003667465.1	3	1	1	0	0	0	0.383694	1	0.0805998	2	b1		5604	1	a3-b1	4	agagaACCTGCagagaccgGTACCCTCAGCCCAAGCTGCGTTTCAGAGCTATGCTGGAAACAGCATAGCAAGTTGAAATAAGGCTAGTCCGTTATCAACTTGAAAAAGTGGCACCGAGTCGGTGCTAATTTCTACTCTTGTAGATTTCACAGGGTGTATCTTGAGAACttttagagGCAGGTggaag
GBGT1	Knockout	ENSG00000148288.13	GBGT1	ENSG00000148288.13	chr9	-	133161517	133161536	ACAGGGTGTATCTTGAGAAC	133161514	133161516	TGG	133161519	133161520	ENSE00003667465.1	3	0.502169	0.332507	1	0	0	10	1	0.0787254	2	a1		GBGT1	ENSG00000148288.13	chr9	-	133153964	133153986	GGAACCCGTGGGGCCCTGAGACC	133153964	133153967	TTTC	133153987	133153990	ENSE00002215040.2	7	0.93482	1	0	0	1	0.274002	0.6	0.639175	4	b4		7555	1	a1-b4	5	agagaACCTGCagagaccgACAGGGTGTATCTTGAGAACGTTTCAGAGCTATGCTGGAAACAGCATAGCAAGTTGAAATAAGGCTAGTCCGTTATCAACTTGAAAAAGTGGCACCGAGTCGGTGCTAATTTCTACTCTTGTAGATGGAACCCGTGGGGCCCTGAGACCttttagagGCAGGTggaag
GBGT1	Knockout	ENSG00000148288.13	GBGT1	ENSG00000148288.13	chr9	+	133162334	133162353	AGACTCACCACAGGACACTG	133162354	133162356	AGG	133162350	133162351	ENSE00003550334.1	2	0.699632	0.201603	1	0	1	16	1	0.0581068	3	a4		GBGT1	ENSG00000148288.13	chr9	-	133154226	133154248	ATCCAGTCCTTCCTGGAGTCAGC	133154226	133154229	TTTC	133154249	133154252	ENSE00001941081.1	7	1	1	0	0	0	0.61631	0.6	0.393627	4	b3		8124	1	a4-b3	7	agagaACCTGCagagaccgAGACTCACCACAGGACACTGGTTTCAGAGCTATGCTGGAAACAGCATAGCAAGTTGAAATAAGGCTAGTCCGTTATCAACTTGAAAAAGTGGCACCGAGTCGGTGCTAATTTCTACTCTTGTAGATATCCAGTCCTTCCTGGAGTCAGCttttagagGCAGGTggaag
OBP2B	Knockout	ENSG00000171102.15	OBP2B	ENSG00000171102.15	chr9	-	133207255	133207274	TGCAAAGACCAGCACCATGG	133207252	133207254	GGG	133207257	133207258	ENSE00003678858.1	4	0.712751	0.170052	1	0	3	25	1	0.698039	3	a1		INT	INT	chr7	-	142648865	142648887	ATTTAGAGCCAAATTCCCAAAAA	INT	INT	INT	INT	INT	INT	INT	INT	INT	INT	INT	INT	INT	INT	INT	INT	INT		INT	1	a1-INT	6	agagaACCTGCagagaccgTGCAAAGACCAGCACCATGGGTTTCAGAGCTATGCTGGAAACAGCATAGCAAGTTGAAATAAGGCTAGTCCGTTATCAACTTGAAAAAGTGGCACCGAGTCGGTGCTAATTTCTACTCTTGTAGATATTTAGAGCCAAATTCCCAAAAAttttagagGCAGGTggaag
OBP2B	Knockout	ENSG00000171102.15	OBP2B	ENSG00000171102.15	chr9	-	133207256	133207275	CTGCAAAGACCAGCACCATG	133207253	133207255	GGG	133207258	133207259	ENSE00003678858.1	4	0.659548	0.209158	1	0	3	22	1	0.696078	3	a2		INT	INT	chr21	+	24342124	24342146	TATCCCTCTAGTATAGCCACAAT	INT	INT	INT	INT	INT	INT	INT	INT	INT	INT	INT	INT	INT	INT	INT	INT	INT		INT	1	a2-INT	7	agagaACCTGCagagaccgCTGCAAAGACCAGCACCATGGTTTCAGAGCTATGCTGGAAACAGCATAGCAAGTTGAAATAAGGCTAGTCCGTTATCAACTTGAAAAAGTGGCACCGAGTCGGTGCTAATTTCTACTCTTGTAGATTATCCCTCTAGTATAGCCACAATttttagagGCAGGTggaag
OBP2B	Knockout	ENSG00000171102.15	OBP2B	ENSG00000171102.15	chr9	+	133207279	133207298	AAGATGTAGTGGTCCCTCCT	133207299	133207301	GGG	133207295	133207296	ENSE00003678858.1	4	0.597315	0.654518	1	0	0	6	1	0.623529	3	a3		INT	INT	chr7	-	49044838	49044860	TGCTGCAAATAGGATCAGGTTCA	INT	INT	INT	INT	INT	INT	INT	INT	INT	INT	INT	INT	INT	INT	INT	INT	INT		INT	1	a3-INT	8	agagaACCTGCagagaccgAAGATGTAGTGGTCCCTCCTGTTTCAGAGCTATGCTGGAAACAGCATAGCAAGTTGAAATAAGGCTAGTCCGTTATCAACTTGAAAAAGTGGCACCGAGTCGGTGCTAATTTCTACTCTTGTAGATTGCTGCAAATAGGATCAGGTTCAttttagagGCAGGTggaag
OBP2B	Knockout	ENSG00000171102.15	OBP2B	ENSG00000171102.15	chr9	-	133207257	133207276	ACTGCAAAGACCAGCACCAT	133207254	133207256	GGG	133207259	133207260	ENSE00003678858.1	4	0.521045	0.390309	1	0	1	11	1	0.694118	3	a4		INT	INT	chr12	-	102961905	102961927	TGGGGGCTGAAACATTATCCTAA	INT	INT	INT	INT	INT	INT	INT	INT	INT	INT	INT	INT	INT	INT	INT	INT	INT		INT	1	a4-INT	9	agagaACCTGCagagaccgACTGCAAAGACCAGCACCATGTTTCAGAGCTATGCTGGAAACAGCATAGCAAGTTGAAATAAGGCTAGTCCGTTATCAACTTGAAAAAGTGGCACCGAGTCGGTGCTAATTTCTACTCTTGTAGATTGGGGGCTGAAACATTATCCTAAttttagagGCAGGTggaag
ABO	Knockout	ENSG00000175164.16	ABO	ENSG00000175164.16	chr9	+	133256277	133256296	AGACATAGTAGTGGACACGG	133256297	133256299	TGG	133256293	133256294	ENSE00003469413.2	8	0.799768	0.489848	1	0	0	5	0.666667	0.372852	3	a1		INT	INT	chr13	-	94724828	94724850	TAGTCAAGGCACATTTAAAAACA	INT	INT	INT	INT	INT	INT	INT	INT	INT	INT	INT	INT	INT	INT	INT	INT	INT		INT	0.666667	a1-INT	6	agagaACCTGCagagaccgAGACATAGTAGTGGACACGGGTTTCAGAGCTATGCTGGAAACAGCATAGCAAGTTGAAATAAGGCTAGTCCGTTATCAACTTGAAAAAGTGGCACCGAGTCGGTGCTAATTTCTACTCTTGTAGATTAGTCAAGGCACATTTAAAAACAttttagagGCAGGTggaag
ABO	Knockout	ENSG00000175164.16	ABO	ENSG00000175164.16	chr9	+	133256148	133256167	AGTCACTGATCATCTCCATG	133256168	133256170	CGG	133256164	133256165	ENSE00003469413.2	8	0.78427	0.31788	1	0	2	17	0.666667	0.483677	3	a2		INT	INT	chr4	+	187265705	187265727	TTCCTTACACCACACCAGATGGT	INT	INT	INT	INT	INT	INT	INT	INT	INT	INT	INT	INT	INT	INT	INT	INT	INT		INT	0.666667	a2-INT	7	agagaACCTGCagagaccgAGTCACTGATCATCTCCATGGTTTCAGAGCTATGCTGGAAACAGCATAGCAAGTTGAAATAAGGCTAGTCCGTTATCAACTTGAAAAAGTGGCACCGAGTCGGTGCTAATTTCTACTCTTGTAGATTTCCTTACACCACACCAGATGGTttttagagGCAGGTggaag
ABO	Knockout	ENSG00000175164.16	ABO	ENSG00000175164.16	chr9	+	133257508	133257527	GCCAGCCAAGGGGTACCACG	133257528	133257530	AGG	133257524	133257525	ENSE00003742406.1	6	0.706177	0.506999	1	0	0	5	0.666667	0.22079	3	a3		INT	INT	chr2	-	160739588	160739610	CAGAAACTGAGTAGTGGATACAG	INT	INT	INT	INT	INT	INT	INT	INT	INT	INT	INT	INT	INT	INT	INT	INT	INT		INT	0.666667	a3-INT	8	agagaACCTGCagagaccgGCCAGCCAAGGGGTACCACGGTTTCAGAGCTATGCTGGAAACAGCATAGCAAGTTGAAATAAGGCTAGTCCGTTATCAACTTGAAAAAGTGGCACCGAGTCGGTGCTAATTTCTACTCTTGTAGATCAGAAACTGAGTAGTGGATACAGttttagagGCAGGTggaag
ABO	Knockout	ENSG00000175164.16	ABO	ENSG00000175164.16	chr9	+	133257420	133257439	AAACACAGTTAACCCAATGG	133257440	133257442	TGG	133257436	133257437	ENSE00003725550.1	7	0.703895	0.277609	1	0	1	11	0.666667	0.294674	3	a4		INT	INT	chr2	-	184090534	184090556	TGTCCGAAGTTTATGGGAGTTTG	INT	INT	INT	INT	INT	INT	INT	INT	INT	INT	INT	INT	INT	INT	INT	INT	INT		INT	0.666667	a4-INT	9	agagaACCTGCagagaccgAAACACAGTTAACCCAATGGGTTTCAGAGCTATGCTGGAAACAGCATAGCAAGTTGAAATAAGGCTAGTCCGTTATCAACTTGAAAAAGTGGCACCGAGTCGGTGCTAATTTCTACTCTTGTAGATTGTCCGAAGTTTATGGGAGTTTGttttagagGCAGGTggaag
SURF6	Knockout	ENSG00000148296.7	SURF6	ENSG00000148296.7	chr9	-	133332719	133332738	CTGCCGCCTTGGAGAAAAGG	133332716	133332718	CGG	133332721	133332722	ENSE00000984169.1	4	0.620166	0.320793	1	0	1	12	1	0.398892	1	a1		INT	INT	chr15	+	92509155	92509177	TTACAGACCTAACATTTCAGTAG	INT	INT	INT	INT	INT	INT	INT	INT	INT	INT	INT	INT	INT	INT	INT	INT	INT		INT	1	a1-INT	6	agagaACCTGCagagaccgCTGCCGCCTTGGAGAAAAGGGTTTCAGAGCTATGCTGGAAACAGCATAGCAAGTTGAAATAAGGCTAGTCCGTTATCAACTTGAAAAAGTGGCACCGAGTCGGTGCTAATTTCTACTCTTGTAGATTTACAGACCTAACATTTCAGTAGttttagagGCAGGTggaag
SURF6	Knockout	ENSG00000148296.7	SURF6	ENSG00000148296.7	chr9	+	133334468	133334487	TGCTGGAGATTTCTCCCCCA	133334488	133334490	AGG	133334484	133334485	ENSE00000984167.1	2	0.603542	0.415963	1	0	1	13	1	0.194829	1	a2		INT	INT	chr18	-	40149301	40149323	ATCACGTAATAAATACATGGAAG	INT	INT	INT	INT	INT	INT	INT	INT	INT	INT	INT	INT	INT	INT	INT	INT	INT		INT	1	a2-INT	7	agagaACCTGCagagaccgTGCTGGAGATTTCTCCCCCAGTTTCAGAGCTATGCTGGAAACAGCATAGCAAGTTGAAATAAGGCTAGTCCGTTATCAACTTGAAAAAGTGGCACCGAGTCGGTGCTAATTTCTACTCTTGTAGATATCACGTAATAAATACATGGAAGttttagagGCAGGTggaag
SURF6	Knockout	ENSG00000148296.7	SURF6	ENSG00000148296.7	chr9	-	133334405	133334424	CTTGGGCTTCCAGCTCAGCA	133334402	133334404	GGG	133334407	133334408	ENSE00000984167.1	2	0.602747	0.17966	1	0	0	25	1	0.265928	1	a3		INT	INT	chrY	-	6829750	6829772	TCTTCACAGTGAAAAGAAGAAAA	INT	INT	INT	INT	INT	INT	INT	INT	INT	INT	INT	INT	INT	INT	INT	INT	INT		INT	1	a3-INT	8	agagaACCTGCagagaccgCTTGGGCTTCCAGCTCAGCAGTTTCAGAGCTATGCTGGAAACAGCATAGCAAGTTGAAATAAGGCTAGTCCGTTATCAACTTGAAAAAGTGGCACCGAGTCGGTGCTAATTTCTACTCTTGTAGATTCTTCACAGTGAAAAGAAGAAAAttttagagGCAGGTggaag
SURF6	Knockout	ENSG00000148296.7	SURF6	ENSG00000148296.7	chr9	-	133333735	133333754	GCGACTGCATGAGAAGATCC	133333732	133333734	AGG	133333737	133333738	ENSE00000984168.1	3	0.581809	0.352183	1	0	1	9	1	0.344414	1	a4		INT	INT	chr6	-	91497402	91497424	GACTTAAGAAGAAAAGGAGGATG	INT	INT	INT	INT	INT	INT	INT	INT	INT	INT	INT	INT	INT	INT	INT	INT	INT		INT	1	a4-INT	9	agagaACCTGCagagaccgGCGACTGCATGAGAAGATCCGTTTCAGAGCTATGCTGGAAACAGCATAGCAAGTTGAAATAAGGCTAGTCCGTTATCAACTTGAAAAAGTGGCACCGAGTCGGTGCTAATTTCTACTCTTGTAGATGACTTAAGAAGAAAAGGAGGATGttttagagGCAGGTggaag
MED22	Knockout	ENSG00000148297.16	MED22	ENSG00000148297.16	chr9	+	133345202	133345221	ATTGTCCTGTTCACCCTGAG	133345222	133345224	TGG	133345218	133345219	ENSE00003561732.1	3	0.658957	0.280085	1	0	1	10	1	0.258649	1	a1		INT	INT	chr6	+	164315657	164315679	CAATGGAAATTTATCTTGCCCCA	INT	INT	INT	INT	INT	INT	INT	INT	INT	INT	INT	INT	INT	INT	INT	INT	INT		INT	1	a1-INT	6	agagaACCTGCagagaccgATTGTCCTGTTCACCCTGAGGTTTCAGAGCTATGCTGGAAACAGCATAGCAAGTTGAAATAAGGCTAGTCCGTTATCAACTTGAAAAAGTGGCACCGAGTCGGTGCTAATTTCTACTCTTGTAGATCAATGGAAATTTATCTTGCCCCAttttagagGCAGGTggaag
MED22	Knockout	ENSG00000148297.16	MED22	ENSG00000148297.16	chr9	-	133346542	133346561	CGAGATCATCAAGACCGCCA	133346539	133346541	AGG	133346544	133346545	ENSE00001136284.1	2	0.648443	0.836257	1	0	0	1	1	0.194399	1	a2		INT	INT	chr18	+	77771934	77771956	AAAGCCAGCAGTGATTTGATTAA	INT	INT	INT	INT	INT	INT	INT	INT	INT	INT	INT	INT	INT	INT	INT	INT	INT		INT	1	a2-INT	7	agagaACCTGCagagaccgCGAGATCATCAAGACCGCCAGTTTCAGAGCTATGCTGGAAACAGCATAGCAAGTTGAAATAAGGCTAGTCCGTTATCAACTTGAAAAAGTGGCACCGAGTCGGTGCTAATTTCTACTCTTGTAGATAAAGCCAGCAGTGATTTGATTAAttttagagGCAGGTggaag
MED22	Knockout	ENSG00000148297.16	MED22	ENSG00000148297.16	chr9	-	133346539	133346558	GATCATCAAGACCGCCAAGG	133346536	133346538	TGG	133346541	133346542	ENSE00001136284.1	2	0.636001	0.784872	1	0	0	5	1	0.199341	1	a3		INT	INT	chr17	-	41071238	41071260	CAAGCCTCACACAAAGATTATTA	INT	INT	INT	INT	INT	INT	INT	INT	INT	INT	INT	INT	INT	INT	INT	INT	INT		INT	1	a3-INT	8	agagaACCTGCagagaccgGATCATCAAGACCGCCAAGGGTTTCAGAGCTATGCTGGAAACAGCATAGCAAGTTGAAATAAGGCTAGTCCGTTATCAACTTGAAAAAGTGGCACCGAGTCGGTGCTAATTTCTACTCTTGTAGATCAAGCCTCACACAAAGATTATTAttttagagGCAGGTggaag
MED22	Knockout	ENSG00000148297.16	MED22	ENSG00000148297.16	chr9	-	133346575	133346594	GGACGACATTAAGTCCATCA	133346572	133346574	TGG	133346577	133346578	ENSE00001136284.1	2	0.632151	1	1	0	0	1	1	0.140033	1	a4		INT	INT	chr9	+	100659500	100659522	TTGGTCGAAAGGAAACCAAGCAA	INT	INT	INT	INT	INT	INT	INT	INT	INT	INT	INT	INT	INT	INT	INT	INT	INT		INT	1	a4-INT	9	agagaACCTGCagagaccgGGACGACATTAAGTCCATCAGTTTCAGAGCTATGCTGGAAACAGCATAGCAAGTTGAAATAAGGCTAGTCCGTTATCAACTTGAAAAAGTGGCACCGAGTCGGTGCTAATTTCTACTCTTGTAGATTTGGTCGAAAGGAAACCAAGCAAttttagagGCAGGTggaag
RPL7A	Knockout	ENSG00000148303.17	RPL7A	ENSG00000148303.17	chr9	+	133350298	133350317	ACACGACGTGGATCCCATCG	133350318	133350320	AGG	133350314	133350315	ENSE00003660525.1	4	0.706049	0.606669	1	0	1	2	1	0.614035	3	a1		INT	INT	chr20	+	20897873	20897895	GAGTAGCGATTGCTGAATTGCAC	INT	INT	INT	INT	INT	INT	INT	INT	INT	INT	INT	INT	INT	INT	INT	INT	INT		INT	1	a1-INT	6	agagaACCTGCagagaccgACACGACGTGGATCCCATCGGTTTCAGAGCTATGCTGGAAACAGCATAGCAAGTTGAAATAAGGCTAGTCCGTTATCAACTTGAAAAAGTGGCACCGAGTCGGTGCTAATTTCTACTCTTGTAGATGAGTAGCGATTGCTGAATTGCACttttagagGCAGGTggaag
RPL7A	Knockout	ENSG00000148303.17	RPL7A	ENSG00000148303.17	chr9	-	133350314	133350333	ACAGGCAAACGCACCTCGAT	133350311	133350313	GGG	133350316	133350317	ENSE00003660525.1	4	0.55643	0.828938	1	0	0	2	1	0.616541	3	a2		INT	INT	chr15	-	35086081	35086103	TGTGAAAGTGAGATGGGAACTCA	INT	INT	INT	INT	INT	INT	INT	INT	INT	INT	INT	INT	INT	INT	INT	INT	INT		INT	1	a2-INT	7	agagaACCTGCagagaccgACAGGCAAACGCACCTCGATGTTTCAGAGCTATGCTGGAAACAGCATAGCAAGTTGAAATAAGGCTAGTCCGTTATCAACTTGAAAAAGTGGCACCGAGTCGGTGCTAATTTCTACTCTTGTAGATTGTGAAAGTGAGATGGGAACTCAttttagagGCAGGTggaag
RPL7A	Knockout	ENSG00000148303.17	RPL7A	ENSG00000148303.17	chr9	-	133350315	133350334	AACAGGCAAACGCACCTCGA	133350312	133350314	TGG	133350317	133350318	ENSE00003660525.1	4	0.553393	0.825157	1	0	0	2	1	0.617794	3	a3		INT	INT	chrX	-	38701727	38701749	AAAGGAACTGGGTGGATATAGAA	INT	INT	INT	INT	INT	INT	INT	INT	INT	INT	INT	INT	INT	INT	INT	INT	INT		INT	1	a3-INT	8	agagaACCTGCagagaccgAACAGGCAAACGCACCTCGAGTTTCAGAGCTATGCTGGAAACAGCATAGCAAGTTGAAATAAGGCTAGTCCGTTATCAACTTGAAAAAGTGGCACCGAGTCGGTGCTAATTTCTACTCTTGTAGATAAAGGAACTGGGTGGATATAGAAttttagagGCAGGTggaag
RPL7A	Knockout	ENSG00000148303.17	RPL7A	ENSG00000148303.17	chr9	-	133349686	133349705	CTCACCTGTTTGGCGGTCCA	133349683	133349685	GGG	133349688	133349689			0.509568	0.496185	1	0	1	7	0.5	0.328321	4	a4		INT	INT	chr6	+	120189054	120189076	TGAATGCACTTAACAGAAGTAGT	INT	INT	INT	INT	INT	INT	INT	INT	INT	INT	INT	INT	INT	INT	INT	INT	INT		INT	0.5	a4-INT	9	agagaACCTGCagagaccgCTCACCTGTTTGGCGGTCCAGTTTCAGAGCTATGCTGGAAACAGCATAGCAAGTTGAAATAAGGCTAGTCCGTTATCAACTTGAAAAAGTGGCACCGAGTCGGTGCTAATTTCTACTCTTGTAGATTGAATGCACTTAACAGAAGTAGTttttagagGCAGGTggaag
SURF1	Knockout	ENSG00000148290.10	SURF1	ENSG00000148290.10	chr9	-	133353846	133353865	TATGATGCCCCGGACCATGG	133353843	133353845	TGG	133353848	133353849	ENSE00003501115.1	5	0.712857	0.504768	1	0	0	3	1	0.461111	1	a1		INT	INT	chr4	+	137214579	137214601	ATCAACATGTTGATAGAATACAG	INT	INT	INT	INT	INT	INT	INT	INT	INT	INT	INT	INT	INT	INT	INT	INT	INT		INT	1	a1-INT	6	agagaACCTGCagagaccgTATGATGCCCCGGACCATGGGTTTCAGAGCTATGCTGGAAACAGCATAGCAAGTTGAAATAAGGCTAGTCCGTTATCAACTTGAAAAAGTGGCACCGAGTCGGTGCTAATTTCTACTCTTGTAGATATCAACATGTTGATAGAATACAGttttagagGCAGGTggaag
SURF1	Knockout	ENSG00000148290.10	SURF1	ENSG00000148290.10	chr9	-	133353876	133353895	GGGGTGCTTTGACCATTCCA	133353873	133353875	AGG	133353878	133353879	ENSE00003501115.1	5	0.624837	0.353623	1	0	0	10	1	0.427778	1	a2		INT	INT	chr10	-	121292828	121292850	TTTGTGGGTGTACACATAACTGT	INT	INT	INT	INT	INT	INT	INT	INT	INT	INT	INT	INT	INT	INT	INT	INT	INT		INT	1	a2-INT	7	agagaACCTGCagagaccgGGGGTGCTTTGACCATTCCAGTTTCAGAGCTATGCTGGAAACAGCATAGCAAGTTGAAATAAGGCTAGTCCGTTATCAACTTGAAAAAGTGGCACCGAGTCGGTGCTAATTTCTACTCTTGTAGATTTTGTGGGTGTACACATAACTGTttttagagGCAGGTggaag
SURF1	Knockout	ENSG00000148290.10	SURF1	ENSG00000148290.10	chr9	-	133353831	133353850	CATGGTGGACCCTGTCCGGG	133353828	133353830	AGG	133353833	133353834	ENSE00003501115.1	5	0.621595	0.80383	1	0	0	4	1	0.477778	1	a3		INT	INT	chr2	+	240033813	240033835	GAGTACATATGATAATTGAATGC	INT	INT	INT	INT	INT	INT	INT	INT	INT	INT	INT	INT	INT	INT	INT	INT	INT		INT	1	a3-INT	8	agagaACCTGCagagaccgCATGGTGGACCCTGTCCGGGGTTTCAGAGCTATGCTGGAAACAGCATAGCAAGTTGAAATAAGGCTAGTCCGTTATCAACTTGAAAAAGTGGCACCGAGTCGGTGCTAATTTCTACTCTTGTAGATGAGTACATATGATAATTGAATGCttttagagGCAGGTggaag
SURF1	Knockout	ENSG00000148290.10	SURF1	ENSG00000148290.10	chr9	+	133353829	133353848	CTCCCGGACAGGGTCCACCA	133353849	133353851	TGG	133353845	133353846	ENSE00003501115.1	5	0.611931	0.530905	1	0	0	10	1	0.464444	1	a4		INT	INT	chrY	+	16821602	16821624	TGGGATCCCAAATTTACATGCAA	INT	INT	INT	INT	INT	INT	INT	INT	INT	INT	INT	INT	INT	INT	INT	INT	INT		INT	1	a4-INT	9	agagaACCTGCagagaccgCTCCCGGACAGGGTCCACCAGTTTCAGAGCTATGCTGGAAACAGCATAGCAAGTTGAAATAAGGCTAGTCCGTTATCAACTTGAAAAAGTGGCACCGAGTCGGTGCTAATTTCTACTCTTGTAGATTGGGATCCCAAATTTACATGCAAttttagagGCAGGTggaag
SURF2	Knockout	ENSG00000148291.10	SURF2	ENSG00000148291.10	chr9	+	133357719	133357738	TGTTCTGCAAACTCACCCTG	133357739	133357741	CGG	133357735	133357736	ENSE00003606175.1	3	0.800269	0.226261	1	0	2	17	1	0.335938	1	a1		INT	INT	chr11	+	123970054	123970076	TCAGTTCATTGACAGTGTTTAAA	INT	INT	INT	INT	INT	INT	INT	INT	INT	INT	INT	INT	INT	INT	INT	INT	INT		INT	1	a1-INT	6	agagaACCTGCagagaccgTGTTCTGCAAACTCACCCTGGTTTCAGAGCTATGCTGGAAACAGCATAGCAAGTTGAAATAAGGCTAGTCCGTTATCAACTTGAAAAAGTGGCACCGAGTCGGTGCTAATTTCTACTCTTGTAGATTCAGTTCATTGACAGTGTTTAAAttttagagGCAGGTggaag
SURF2	Knockout	ENSG00000148291.10	SURF2	ENSG00000148291.10	chr9	+	133356975	133356994	CCCGCGGCAAAAAGTACCAG	133356995	133356997	CGG	133356991	133356992	ENSE00000984121.1	2	0.696365	0.654767	1	0	0	3	1	0.203125	1	a2		INT	INT	chr2	-	230864500	230864522	GAAACGCTGGAGCCTCCGCTCTA	INT	INT	INT	INT	INT	INT	INT	INT	INT	INT	INT	INT	INT	INT	INT	INT	INT		INT	1	a2-INT	7	agagaACCTGCagagaccgCCCGCGGCAAAAAGTACCAGGTTTCAGAGCTATGCTGGAAACAGCATAGCAAGTTGAAATAAGGCTAGTCCGTTATCAACTTGAAAAAGTGGCACCGAGTCGGTGCTAATTTCTACTCTTGTAGATGAAACGCTGGAGCCTCCGCTCTAttttagagGCAGGTggaag
SURF2	Knockout	ENSG00000148291.10	SURF2	ENSG00000148291.10	chr9	+	133359951	133359970	TGAAGAATGTCAGAAGCAAG	133359971	133359973	GGG	133359967	133359968	ENSE00000984123.1	4	0.680597	0.236033	1	0	0	26	1	0.46224	1	a3		INT	INT	chr6	+	32751975	32751997	AAAGTCACAATCAGGCATGGAGA	INT	INT	INT	INT	INT	INT	INT	INT	INT	INT	INT	INT	INT	INT	INT	INT	INT		INT	1	a3-INT	8	agagaACCTGCagagaccgTGAAGAATGTCAGAAGCAAGGTTTCAGAGCTATGCTGGAAACAGCATAGCAAGTTGAAATAAGGCTAGTCCGTTATCAACTTGAAAAAGTGGCACCGAGTCGGTGCTAATTTCTACTCTTGTAGATAAAGTCACAATCAGGCATGGAGAttttagagGCAGGTggaag
SURF2	Knockout	ENSG00000148291.10	SURF2	ENSG00000148291.10	chr9	+	133356959	133356978	GAGCTCCAGGTCTACACCCG	133356979	133356981	CGG	133356975	133356976	ENSE00000984121.1	2	0.672219	0.447129	1	0	0	9	1	0.182292	1	a4		INT	INT	chr9	+	26119284	26119306	TACTATCCACTGAGAGGAAAGCA	INT	INT	INT	INT	INT	INT	INT	INT	INT	INT	INT	INT	INT	INT	INT	INT	INT		INT	1	a4-INT	9	agagaACCTGCagagaccgGAGCTCCAGGTCTACACCCGGTTTCAGAGCTATGCTGGAAACAGCATAGCAAGTTGAAATAAGGCTAGTCCGTTATCAACTTGAAAAAGTGGCACCGAGTCGGTGCTAATTTCTACTCTTGTAGATTACTATCCACTGAGAGGAAAGCAttttagagGCAGGTggaag
SURF4	Knockout	ENSG00000148248.14	SURF4	ENSG00000148248.14	chr9	+	133367269	133367288	CAGCAAGTTGAGGAAGACGA	133367289	133367291	AGG	133367285	133367286	ENSE00003663444.1	2	0.720269	0.211733	1	0	1	16	1	0.254902	2	a1		INT	INT	chr21	+	20995121	20995143	TTAATCCTCTATTCAGAAATGAT	INT	INT	INT	INT	INT	INT	INT	INT	INT	INT	INT	INT	INT	INT	INT	INT	INT		INT	1	a1-INT	6	agagaACCTGCagagaccgCAGCAAGTTGAGGAAGACGAGTTTCAGAGCTATGCTGGAAACAGCATAGCAAGTTGAAATAAGGCTAGTCCGTTATCAACTTGAAAAAGTGGCACCGAGTCGGTGCTAATTTCTACTCTTGTAGATTTAATCCTCTATTCAGAAATGATttttagagGCAGGTggaag
SURF4	Knockout	ENSG00000148248.14	SURF4	ENSG00000148248.14	chr9	+	133367275	133367294	GTTGAGGAAGACGAAGGACG	133367295	133367297	AGG	133367291	133367292	ENSE00003663444.1	2	0.59626	0.376717	1	0	0	15	1	0.247549	2	a2		INT	INT	chr13	-	53666284	53666306	CAAATCAATTCACAAGACAAGTA	INT	INT	INT	INT	INT	INT	INT	INT	INT	INT	INT	INT	INT	INT	INT	INT	INT		INT	1	a2-INT	7	agagaACCTGCagagaccgGTTGAGGAAGACGAAGGACGGTTTCAGAGCTATGCTGGAAACAGCATAGCAAGTTGAAATAAGGCTAGTCCGTTATCAACTTGAAAAAGTGGCACCGAGTCGGTGCTAATTTCTACTCTTGTAGATCAAATCAATTCACAAGACAAGTAttttagagGCAGGTggaag
SURF4	Knockout	ENSG00000148248.14	SURF4	ENSG00000148248.14	chr9	+	133367259	133367278	TCAGCTGTCCCAGCAAGTTG	133367279	133367281	AGG	133367275	133367276	ENSE00003663444.1	2	0.568297	0.414977	1	0	1	11	1	0.267157	2	a3		INT	INT	chr5	+	178130316	178130338	AAGAGCTCTCAGTTCTCCTGAGA	INT	INT	INT	INT	INT	INT	INT	INT	INT	INT	INT	INT	INT	INT	INT	INT	INT		INT	1	a3-INT	8	agagaACCTGCagagaccgTCAGCTGTCCCAGCAAGTTGGTTTCAGAGCTATGCTGGAAACAGCATAGCAAGTTGAAATAAGGCTAGTCCGTTATCAACTTGAAAAAGTGGCACCGAGTCGGTGCTAATTTCTACTCTTGTAGATAAGAGCTCTCAGTTCTCCTGAGAttttagagGCAGGTggaag
SURF4	Knockout	ENSG00000148248.14	SURF4	ENSG00000148248.14	chr9	-	133367270	133367289	TTCGTCTTCCTCAACTTGCT	133367267	133367269	GGG	133367272	133367273	ENSE00003663444.1	2	0.470297	0.417498	1	0	1	4	1	0.270833	2	a4		INT	INT	chr14	-	94525281	94525303	ATTTCAGAGAGCAGTCACACTAA	INT	INT	INT	INT	INT	INT	INT	INT	INT	INT	INT	INT	INT	INT	INT	INT	INT		INT	1	a4-INT	9	agagaACCTGCagagaccgTTCGTCTTCCTCAACTTGCTGTTTCAGAGCTATGCTGGAAACAGCATAGCAAGTTGAAATAAGGCTAGTCCGTTATCAACTTGAAAAAGTGGCACCGAGTCGGTGCTAATTTCTACTCTTGTAGATATTTCAGAGAGCAGTCACACTAAttttagagGCAGGTggaag
STKLD1	Knockout	ENSG00000198870.8	STKLD1	ENSG00000198870.8	chr9	-	133397259	133397278	GTTGCCTTCTAACAGCATGT	133397256	133397258	CGG	133397261	133397262	ENSE00003661814.1	10	0.738027	0.395126	1	0	2	7	1	0.472549	1	a1		INT	INT	chrY	-	12155119	12155141	TTGTGACAGTTTCTCAAATGTAT	INT	INT	INT	INT	INT	INT	INT	INT	INT	INT	INT	INT	INT	INT	INT	INT	INT		INT	1	a1-INT	6	agagaACCTGCagagaccgGTTGCCTTCTAACAGCATGTGTTTCAGAGCTATGCTGGAAACAGCATAGCAAGTTGAAATAAGGCTAGTCCGTTATCAACTTGAAAAAGTGGCACCGAGTCGGTGCTAATTTCTACTCTTGTAGATTTGTGACAGTTTCTCAAATGTATttttagagGCAGGTggaag
STKLD1	Knockout	ENSG00000198870.8	STKLD1	ENSG00000198870.8	chr9	+	133397260	133397279	CATGCTGTTAGAAGGCAACG	133397280	133397282	TGG	133397276	133397277	ENSE00003661814.1	10	0.732493	0.580536	1	0	0	7	1	0.479902	1	a2		INT	INT	chr20	+	12074343	12074365	TACCATTTAACTTGTGAAGAATG	INT	INT	INT	INT	INT	INT	INT	INT	INT	INT	INT	INT	INT	INT	INT	INT	INT		INT	1	a2-INT	7	agagaACCTGCagagaccgCATGCTGTTAGAAGGCAACGGTTTCAGAGCTATGCTGGAAACAGCATAGCAAGTTGAAATAAGGCTAGTCCGTTATCAACTTGAAAAAGTGGCACCGAGTCGGTGCTAATTTCTACTCTTGTAGATTACCATTTAACTTGTGAAGAATGttttagagGCAGGTggaag
STKLD1	Knockout	ENSG00000198870.8	STKLD1	ENSG00000198870.8	chr9	+	133395656	133395675	GGCCGTCCTGAAGACAATGG	133395676	133395678	AGG	133395672	133395673	ENSE00003596074.1	9	0.711364	0.646005	1	0	0	7	1	0.379902	1	a3		INT	INT	chr19	+	50898676	50898698	TATCACTGTATTTCTCAGTTGAG	INT	INT	INT	INT	INT	INT	INT	INT	INT	INT	INT	INT	INT	INT	INT	INT	INT		INT	1	a3-INT	8	agagaACCTGCagagaccgGGCCGTCCTGAAGACAATGGGTTTCAGAGCTATGCTGGAAACAGCATAGCAAGTTGAAATAAGGCTAGTCCGTTATCAACTTGAAAAAGTGGCACCGAGTCGGTGCTAATTTCTACTCTTGTAGATTATCACTGTATTTCTCAGTTGAGttttagagGCAGGTggaag
STKLD1	Knockout	ENSG00000198870.8	STKLD1	ENSG00000198870.8	chr9	+	133390768	133390787	AGCCAAATGGAATATTCGTG	133390788	133390790	CGG	133390784	133390785	ENSE00003479402.1	7	0.704948	0.27068	1	0	1	11	1	0.279902	1	a4		INT	INT	chr11	+	121264803	121264825	GAGCTGTAAACTATGCAGCATGG	INT	INT	INT	INT	INT	INT	INT	INT	INT	INT	INT	INT	INT	INT	INT	INT	INT		INT	1	a4-INT	9	agagaACCTGCagagaccgAGCCAAATGGAATATTCGTGGTTTCAGAGCTATGCTGGAAACAGCATAGCAAGTTGAAATAAGGCTAGTCCGTTATCAACTTGAAAAAGTGGCACCGAGTCGGTGCTAATTTCTACTCTTGTAGATGAGCTGTAAACTATGCAGCATGGttttagagGCAGGTggaag
REXO4	Knockout	ENSG00000148300.12	REXO4	ENSG00000148300.12	chr9	-	133414703	133414722	GGGACATCGAGCATAAGAAG	133414700	133414702	CGG	133414705	133414706	ENSE00003459562.1	2	0.646053	0.310439	1	0	1	12	1	0.419431	1	a1		INT	INT	chr2	-	2635451	2635473	TCCTCCTAGCTCAGGGATGGGGA	INT	INT	INT	INT	INT	INT	INT	INT	INT	INT	INT	INT	INT	INT	INT	INT	INT		INT	1	a1-INT	6	agagaACCTGCagagaccgGGGACATCGAGCATAAGAAGGTTTCAGAGCTATGCTGGAAACAGCATAGCAAGTTGAAATAAGGCTAGTCCGTTATCAACTTGAAAAAGTGGCACCGAGTCGGTGCTAATTTCTACTCTTGTAGATTCCTCCTAGCTCAGGGATGGGGAttttagagGCAGGTggaag
REXO4	Knockout	ENSG00000148300.12	REXO4	ENSG00000148300.12	chr9	-	133414861	133414880	GCCGGCAGGAAAAGACCAGG	133414858	133414860	AGG	133414863	133414864			0.645535	0.246948	1	0	0	11	1	0.294629	1	a2		INT	INT	chr7	-	33902953	33902975	TCCAAGGCCTTATCAAGATGTTT	INT	INT	INT	INT	INT	INT	INT	INT	INT	INT	INT	INT	INT	INT	INT	INT	INT		INT	1	a2-INT	7	agagaACCTGCagagaccgGCCGGCAGGAAAAGACCAGGGTTTCAGAGCTATGCTGGAAACAGCATAGCAAGTTGAAATAAGGCTAGTCCGTTATCAACTTGAAAAAGTGGCACCGAGTCGGTGCTAATTTCTACTCTTGTAGATTCCAAGGCCTTATCAAGATGTTTttttagagGCAGGTggaag
REXO4	Knockout	ENSG00000148300.12	REXO4	ENSG00000148300.12	chr9	+	133414649	133414668	GGTGGCCCATACTTACTCGG	133414669	133414671	TGG	133414665	133414666	ENSE00003459562.1	2	0.621313	0.898871	1	0	0	2	1	0.451027	1	a3		INT	INT	chr11	-	125157064	125157086	TGTATACAAAGTGTCAGTGTAAG	INT	INT	INT	INT	INT	INT	INT	INT	INT	INT	INT	INT	INT	INT	INT	INT	INT		INT	1	a3-INT	8	agagaACCTGCagagaccgGGTGGCCCATACTTACTCGGGTTTCAGAGCTATGCTGGAAACAGCATAGCAAGTTGAAATAAGGCTAGTCCGTTATCAACTTGAAAAAGTGGCACCGAGTCGGTGCTAATTTCTACTCTTGTAGATTGTATACAAAGTGTCAGTGTAAGttttagagGCAGGTggaag
REXO4	Knockout	ENSG00000148300.12	REXO4	ENSG00000148300.12	chr9	-	133417622	133417641	AAACTGGAAGGCGCTGCAAG	133417619	133417621	AGG	133417624	133417625	ENSE00001559096.2	1	0.593232	0.336697	1	0	0	8	1	0.173776	1	a4		INT	INT	chr1	+	187525013	187525035	CACACTGACTTAATCATAACAGG	INT	INT	INT	INT	INT	INT	INT	INT	INT	INT	INT	INT	INT	INT	INT	INT	INT		INT	1	a4-INT	9	agagaACCTGCagagaccgAAACTGGAAGGCGCTGCAAGGTTTCAGAGCTATGCTGGAAACAGCATAGCAAGTTGAAATAAGGCTAGTCCGTTATCAACTTGAAAAAGTGGCACCGAGTCGGTGCTAATTTCTACTCTTGTAGATCACACTGACTTAATCATAACAGGttttagagGCAGGTggaag
ADAMTS13	Knockout	ENSG00000160323.19	ADAMTS13	ENSG00000160323.19	chr9	+	133425994	133426013	GAGCCAGACCATCAACCCTG	133426014	133426016	AGG	133426010	133426011	ENSE00003507978.1	5	0.718902	0.335523	1	0	0	12	0.8	0.108487	2	a1		INT	INT	chrY	-	7913063	7913085	GATGGGTGTCTAGATTACAACAT	INT	INT	INT	INT	INT	INT	INT	INT	INT	INT	INT	INT	INT	INT	INT	INT	INT		INT	0.8	a1-INT	6	agagaACCTGCagagaccgGAGCCAGACCATCAACCCTGGTTTCAGAGCTATGCTGGAAACAGCATAGCAAGTTGAAATAAGGCTAGTCCGTTATCAACTTGAAAAAGTGGCACCGAGTCGGTGCTAATTTCTACTCTTGTAGATGATGGGTGTCTAGATTACAACATttttagagGCAGGTggaag
ADAMTS13	Knockout	ENSG00000160323.19	ADAMTS13	ENSG00000160323.19	chr9	-	133425975	133425994	CCACCCACAGACGCTCAGCA	133425972	133425974	GGG	133425977	133425978	ENSE00003507978.1	5	0.712344	0.208566	1	0	1	22	0.8	0.101136	2	a2		INT	INT	chrY	+	17260898	17260920	AAGTGGTCTTTGCCCTGGGTATT	INT	INT	INT	INT	INT	INT	INT	INT	INT	INT	INT	INT	INT	INT	INT	INT	INT		INT	0.8	a2-INT	7	agagaACCTGCagagaccgCCACCCACAGACGCTCAGCAGTTTCAGAGCTATGCTGGAAACAGCATAGCAAGTTGAAATAAGGCTAGTCCGTTATCAACTTGAAAAAGTGGCACCGAGTCGGTGCTAATTTCTACTCTTGTAGATAAGTGGTCTTTGCCCTGGGTATTttttagagGCAGGTggaag
ADAMTS13	Knockout	ENSG00000160323.19	ADAMTS13	ENSG00000160323.19	chr9	-	133426197	133426216	GGCAACTCCAGGTCAAACCT	133426194	133426196	CGG	133426199	133426200	ENSE00003510596.1	6	0.670032	0.479174	1	0	3	6	0.8	0.120294	2	a3		INT	INT	chr13	+	42017508	42017530	TGAGTGAGTTCTTACATGTAGTA	INT	INT	INT	INT	INT	INT	INT	INT	INT	INT	INT	INT	INT	INT	INT	INT	INT		INT	0.8	a3-INT	8	agagaACCTGCagagaccgGGCAACTCCAGGTCAAACCTGTTTCAGAGCTATGCTGGAAACAGCATAGCAAGTTGAAATAAGGCTAGTCCGTTATCAACTTGAAAAAGTGGCACCGAGTCGGTGCTAATTTCTACTCTTGTAGATTGAGTGAGTTCTTACATGTAGTAttttagagGCAGGTggaag
ADAMTS13	Knockout	ENSG00000160323.19	ADAMTS13	ENSG00000160323.19	chr9	+	133426200	133426219	TTTGACCTGGAGTTGCCTGA	133426220	133426222	TGG	133426216	133426217	ENSE00003510596.1	6	0.669471	0.325993	1	0	0	13	0.8	0.124081	2	a4		INT	INT	chr15	+	97018724	97018746	TTATGTGAGAATGTAGGCTATTA	INT	INT	INT	INT	INT	INT	INT	INT	INT	INT	INT	INT	INT	INT	INT	INT	INT		INT	0.8	a4-INT	9	agagaACCTGCagagaccgTTTGACCTGGAGTTGCCTGAGTTTCAGAGCTATGCTGGAAACAGCATAGCAAGTTGAAATAAGGCTAGTCCGTTATCAACTTGAAAAAGTGGCACCGAGTCGGTGCTAATTTCTACTCTTGTAGATTTATGTGAGAATGTAGGCTATTAttttagagGCAGGTggaag
CACFD1	Knockout	ENSG00000160325.15	CACFD1	ENSG00000160325.15	chr9	-	133463543	133463562	TACTCACATCATCCACACGC	133463540	133463542	CGG	133463545	133463546	ENSE00003609384.1	2	0.686732	0.428718	1	0	0	7	1	0.263233	1	a1		INT	INT	chr8	+	7033682	7033704	TAGAATAGAGAATGTGACATAAT	INT	INT	INT	INT	INT	INT	INT	INT	INT	INT	INT	INT	INT	INT	INT	INT	INT		INT	1	a1-INT	6	agagaACCTGCagagaccgTACTCACATCATCCACACGCGTTTCAGAGCTATGCTGGAAACAGCATAGCAAGTTGAAATAAGGCTAGTCCGTTATCAACTTGAAAAAGTGGCACCGAGTCGGTGCTAATTTCTACTCTTGTAGATTAGAATAGAGAATGTGACATAATttttagagGCAGGTggaag
CACFD1	Knockout	ENSG00000160325.15	CACFD1	ENSG00000160325.15	chr9	+	133463517	133463536	CATCCACCCTCTGAACATTG	133463537	133463539	CGG	133463533	133463534	ENSE00003609384.1	2	0.67021	0.350896	1	0	1	9	1	0.246066	1	a2		INT	INT	chrX	+	94198735	94198757	GATCATGAAGGGTTAGAAAAATG	INT	INT	INT	INT	INT	INT	INT	INT	INT	INT	INT	INT	INT	INT	INT	INT	INT		INT	1	a2-INT	7	agagaACCTGCagagaccgCATCCACCCTCTGAACATTGGTTTCAGAGCTATGCTGGAAACAGCATAGCAAGTTGAAATAAGGCTAGTCCGTTATCAACTTGAAAAAGTGGCACCGAGTCGGTGCTAATTTCTACTCTTGTAGATGATCATGAAGGGTTAGAAAAATGttttagagGCAGGTggaag
CACFD1	Knockout	ENSG00000160325.15	CACFD1	ENSG00000160325.15	chr9	-	133460150	133460169	CAGACAGGCGACACAGCCAG	133460147	133460149	CGG	133460152	133460153	ENSE00001051487.5	1	0.657967	0.335362	1	0	1	15	1	0.123033	1	a3		INT	INT	chrY	-	13032865	13032887	TGATGAAAGAGTATTACAGGTTG	INT	INT	INT	INT	INT	INT	INT	INT	INT	INT	INT	INT	INT	INT	INT	INT	INT		INT	1	a3-INT	8	agagaACCTGCagagaccgCAGACAGGCGACACAGCCAGGTTTCAGAGCTATGCTGGAAACAGCATAGCAAGTTGAAATAAGGCTAGTCCGTTATCAACTTGAAAAAGTGGCACCGAGTCGGTGCTAATTTCTACTCTTGTAGATTGATGAAAGAGTATTACAGGTTGttttagagGCAGGTggaag
CACFD1	Knockout	ENSG00000160325.15	CACFD1	ENSG00000160325.15	chr9	-	133463523	133463542	CGGCCGCAATGTTCAGAGGG	133463520	133463522	TGG	133463525	133463526	ENSE00003609384.1	2	0.656246	0.637042	1	0	0	2	1	0.234621	1	a4		INT	INT	chr6	-	135229599	135229621	CAAGTGAGCATTCTCTCCCTGTT	INT	INT	INT	INT	INT	INT	INT	INT	INT	INT	INT	INT	INT	INT	INT	INT	INT		INT	1	a4-INT	9	agagaACCTGCagagaccgCGGCCGCAATGTTCAGAGGGGTTTCAGAGCTATGCTGGAAACAGCATAGCAAGTTGAAATAAGGCTAGTCCGTTATCAACTTGAAAAAGTGGCACCGAGTCGGTGCTAATTTCTACTCTTGTAGATCAAGTGAGCATTCTCTCCCTGTTttttagagGCAGGTggaag
SLC2A6	Knockout	ENSG00000160326.14	SLC2A6	ENSG00000160326.14	chr9	+	133476293	133476312	AGAGCCCCACGAACGCCTGG	133476313	133476315	GGG	133476309	133476310	ENSE00003486246.1	4	0.678452	0.526672	1	0	0	6	1	0.321499	1	a1		INT	INT	chr6	-	169401333	169401355	AAGTGTCTAATTAATACATTAAA	INT	INT	INT	INT	INT	INT	INT	INT	INT	INT	INT	INT	INT	INT	INT	INT	INT		INT	1	a1-INT	6	agagaACCTGCagagaccgAGAGCCCCACGAACGCCTGGGTTTCAGAGCTATGCTGGAAACAGCATAGCAAGTTGAAATAAGGCTAGTCCGTTATCAACTTGAAAAAGTGGCACCGAGTCGGTGCTAATTTCTACTCTTGTAGATAAGTGTCTAATTAATACATTAAAttttagagGCAGGTggaag
SLC2A6	Knockout	ENSG00000160326.14	SLC2A6	ENSG00000160326.14	chr9	+	133476228	133476247	CATACTTGCCAAGGGCGTAG	133476248	133476250	AGG	133476244	133476245	ENSE00003486246.1	4	0.636286	0.678064	1	0	0	4	1	0.364234	1	a2		INT	INT	chr2	-	160532246	160532268	CAGAGGCGTGGGGAAGGTTAAAG	INT	INT	INT	INT	INT	INT	INT	INT	INT	INT	INT	INT	INT	INT	INT	INT	INT		INT	1	a2-INT	7	agagaACCTGCagagaccgCATACTTGCCAAGGGCGTAGGTTTCAGAGCTATGCTGGAAACAGCATAGCAAGTTGAAATAAGGCTAGTCCGTTATCAACTTGAAAAAGTGGCACCGAGTCGGTGCTAATTTCTACTCTTGTAGATCAGAGGCGTGGGGAAGGTTAAAGttttagagGCAGGTggaag
SLC2A6	Knockout	ENSG00000160326.14	SLC2A6	ENSG00000160326.14	chr9	+	133476235	133476254	GCCAAGGGCGTAGAGGGACA	133476255	133476257	GGG	133476251	133476252	ENSE00003486246.1	4	0.633529	0.375742	1	0	1	9	1	0.359632	1	a3		INT	INT	chrY	+	21220363	21220385	TCTGAGCATATATTCCACACTTT	INT	INT	INT	INT	INT	INT	INT	INT	INT	INT	INT	INT	INT	INT	INT	INT	INT		INT	1	a3-INT	8	agagaACCTGCagagaccgGCCAAGGGCGTAGAGGGACAGTTTCAGAGCTATGCTGGAAACAGCATAGCAAGTTGAAATAAGGCTAGTCCGTTATCAACTTGAAAAAGTGGCACCGAGTCGGTGCTAATTTCTACTCTTGTAGATTCTGAGCATATATTCCACACTTTttttagagGCAGGTggaag
SLC2A6	Knockout	ENSG00000160326.14	SLC2A6	ENSG00000160326.14	chr9	-	133477139	133477158	GTTCTCAGCTGTGCCGTCGG	133477136	133477138	CGG	133477141	133477142	ENSE00003485250.1	3	0.626281	0.581074	1	0	0	5	1	0.233399	1	a4		INT	INT	chr15	+	53112967	53112989	TTGAGAAATGTTTGTGAGATTCA	INT	INT	INT	INT	INT	INT	INT	INT	INT	INT	INT	INT	INT	INT	INT	INT	INT		INT	1	a4-INT	9	agagaACCTGCagagaccgGTTCTCAGCTGTGCCGTCGGGTTTCAGAGCTATGCTGGAAACAGCATAGCAAGTTGAAATAAGGCTAGTCCGTTATCAACTTGAAAAAGTGGCACCGAGTCGGTGCTAATTTCTACTCTTGTAGATTTGAGAAATGTTTGTGAGATTCAttttagagGCAGGTggaag
MYMK	Knockout	ENSG00000187616.5	MYMK	ENSG00000187616.5	chr9	-	133518955	133518974	GCGTCCTGACCATTGCTGTG	133518952	133518954	CGG	133518957	133518958	ENSE00003549107.1	3	0.738977	0.419919	1	0	1	7	1	0.475113	1	a2		MYMK	ENSG00000187616.5	chr9	-	133520194	133520216	AGTGTCTACGGGACAGCCCTGAG	133520194	133520197	TTTC	133520217	133520220	ENSE00003562716.1	2	1	1	0	0	0	0.380434	1	0.3454	1	b2		1237	1	a2-b2	4	agagaACCTGCagagaccgGCGTCCTGACCATTGCTGTGGTTTCAGAGCTATGCTGGAAACAGCATAGCAAGTTGAAATAAGGCTAGTCCGTTATCAACTTGAAAAAGTGGCACCGAGTCGGTGCTAATTTCTACTCTTGTAGATAGTGTCTACGGGACAGCCCTGAGttttagagGCAGGTggaag
MYMK	Knockout	ENSG00000187616.5	MYMK	ENSG00000187616.5	chr9	-	133524772	133524791	CCTCCCCACTGTCAGCATCG	133524769	133524771	CGG	133524774	133524775	ENSE00001390271.3	1	0.747279	0.21541	1	0	3	32	1	0.105581	1	a1		MYMK	ENSG00000187616.5	chr9	+	133518882	133518904	CCGCGATGATGAGGATGGCTGTG	133518901	133518904	TTTG	133518878	133518881	ENSE00003549107.1	3	1	1	0	0	0	0.211982	1	0.559578	2	b4		5873	1	a1-b4	5	agagaACCTGCagagaccgCCTCCCCACTGTCAGCATCGGTTTCAGAGCTATGCTGGAAACAGCATAGCAAGTTGAAATAAGGCTAGTCCGTTATCAACTTGAAAAAGTGGCACCGAGTCGGTGCTAATTTCTACTCTTGTAGATCCGCGATGATGAGGATGGCTGTGttttagagGCAGGTggaag
MYMK	Knockout	ENSG00000187616.5	MYMK	ENSG00000187616.5	chr9	+	133524704	133524723	ACTCACCGCCACGAAGAACA	133524724	133524726	GGG	133524720	133524721	ENSE00001390271.3	1	0.691617	0.242848	1	0	2	6	1	0.187029	1	a4		MYMK	ENSG00000187616.5	chr9	-	133520272	133520294	TGGCAGCTCCACCATGCCTGCAA	133520272	133520275	TTTC	133520295	133520298	ENSE00003562716.1	2	1	1	0	0	0	0.762562	1	0.227753	1	b1		4448	1	a4-b1	5	agagaACCTGCagagaccgACTCACCGCCACGAAGAACAGTTTCAGAGCTATGCTGGAAACAGCATAGCAAGTTGAAATAAGGCTAGTCCGTTATCAACTTGAAAAAGTGGCACCGAGTCGGTGCTAATTTCTACTCTTGTAGATTGGCAGCTCCACCATGCCTGCAAttttagagGCAGGTggaag
MYMK	Knockout	ENSG00000187616.5	MYMK	ENSG00000187616.5	chr9	+	133520264	133520283	CGGGTCCATTGCAGGCATGG	133520284	133520286	TGG	133520280	133520281	ENSE00003562716.1	2	0.706243	0.480839	1	0	0	4	1	0.215686	1	a3		MYMK	ENSG00000187616.5	chr9	-	133518961	133518983	TGATGTTCGGCGTCCTGACCATT	133518961	133518964	TTTG	133518984	133518987	ENSE00003549107.1	3	1	1	0	0	0	0.292143	1	0.46908	1	b3		1319	1	a3-b3	6	agagaACCTGCagagaccgCGGGTCCATTGCAGGCATGGGTTTCAGAGCTATGCTGGAAACAGCATAGCAAGTTGAAATAAGGCTAGTCCGTTATCAACTTGAAAAAGTGGCACCGAGTCGGTGCTAATTTCTACTCTTGTAGATTGATGTTCGGCGTCCTGACCATTttttagagGCAGGTggaag
ADAMTSL2	Knockout	ENSG00000197859.11	ADAMTSL2	ENSG00000197859.11	chr9	+	133547156	133547175	GACCGGAATCGAGTACATCG	133547176	133547178	TGG	133547172	133547173	ENSE00003894826.1	9	0.761051	1	1	0	0	0	1	0.38522	1	a1		ADAMTSL2	ENSG00000197859.11	chr9	-	133540738	133540760	CTACAACGTTTAACAACCTCACA	133540738	133540741	TTTG	133540761	133540764	ENSE00003893288.1	6	1	1	0	0	0	0.527353	1	0.27673	1	b3		6434	1	a1-b3	4	agagaACCTGCagagaccgGACCGGAATCGAGTACATCGGTTTCAGAGCTATGCTGGAAACAGCATAGCAAGTTGAAATAAGGCTAGTCCGTTATCAACTTGAAAAAGTGGCACCGAGTCGGTGCTAATTTCTACTCTTGTAGATCTACAACGTTTAACAACCTCACAttttagagGCAGGTggaag
ADAMTSL2	Knockout	ENSG00000197859.11	ADAMTSL2	ENSG00000197859.11	chr9	+	133547066	133547085	CTTCAACGGCAACTACAAGG	133547086	133547088	TGG	133547082	133547083	ENSE00003894826.1	9	0.733917	0.674258	1	0	0	4	1	0.356918	1	a2		ADAMTSL2	ENSG00000197859.11	chr9	+	133540584	133540606	TCTCCCTCCACCAGATGACTATG	133540603	133540606	TTTG	133540580	133540583	ENSE00003893288.1	6	1	1	0	0	0	0.706455	1	0.234277	1	b2		6479	1	a2-b2	4	agagaACCTGCagagaccgCTTCAACGGCAACTACAAGGGTTTCAGAGCTATGCTGGAAACAGCATAGCAAGTTGAAATAAGGCTAGTCCGTTATCAACTTGAAAAAGTGGCACCGAGTCGGTGCTAATTTCTACTCTTGTAGATTCTCCCTCCACCAGATGACTATGttttagagGCAGGTggaag
ADAMTSL2	Knockout	ENSG00000197859.11	ADAMTSL2	ENSG00000197859.11	chr9	+	133540922	133540941	CAAGTGTGGCATCTGCCAGG	133540942	133540944	GGG	133540938	133540939	ENSE00003894311.1	7	0.73068	0.173699	1	0	2	22	1	0.297484	1	a3		ADAMTSL2	ENSG00000197859.11	chr9	+	133547029	133547051	CCCTTCCAGCTCTTGCAGACGAA	133547048	133547051	TTTG	133547025	133547028	ENSE00003894826.1	9	1	1	0	0	0	0.369356	1	0.346226	1	b4		6110	1	a3-b4	7	agagaACCTGCagagaccgCAAGTGTGGCATCTGCCAGGGTTTCAGAGCTATGCTGGAAACAGCATAGCAAGTTGAAATAAGGCTAGTCCGTTATCAACTTGAAAAAGTGGCACCGAGTCGGTGCTAATTTCTACTCTTGTAGATCCCTTCCAGCTCTTGCAGACGAAttttagagGCAGGTggaag
ADAMTSL2	Knockout	ENSG00000197859.11	ADAMTSL2	ENSG00000197859.11	chr9	+	133554529	133554548	ACGGCCAGGCCTCCTCAGAG	133554549	133554551	CGG	133554545	133554546	ENSE00003896014.1	10	0.714819	0.249691	1	0	2	12	1	0.457547	1	a6		ADAMTSL2	ENSG00000197859.11	chr9	+	133540905	133540927	TCCACCCACACACTGGACAAGTG	133540924	133540927	TTTC	133540901	133540904	ENSE00003894311.1	7	1	1	0	0	0	0.911752	1	0.293082	1	b1		13621	1	a6-b1	7	agagaACCTGCagagaccgACGGCCAGGCCTCCTCAGAGGTTTCAGAGCTATGCTGGAAACAGCATAGCAAGTTGAAATAAGGCTAGTCCGTTATCAACTTGAAAAAGTGGCACCGAGTCGGTGCTAATTTCTACTCTTGTAGATTCCACCCACACACTGGACAAGTGttttagagGCAGGTggaag
FAM163B	Knockout	ENSG00000196990.9	FAM163B	ENSG00000196990.9	chr9	+	133579334	133579353	GTTGCGGTTGGAGTGCAGCG	133579354	133579356	GGG	133579350	133579351	ENSE00003711910.1	2	0.602103	0.490307	1	0	0	5	1	0.345382	1	a4		FAM163B	ENSG00000196990.9	chr9	-	133580147	133580169	CTCTGCATCATCGCTGTTCTGTG	133580147	133580150	TTTG	133580170	133580173	ENSE00001727865.1	1	1	1	0	0	0	0.20358	1	0.15261	1	b1		797	1	a4-b1	5	agagaACCTGCagagaccgGTTGCGGTTGGAGTGCAGCGGTTTCAGAGCTATGCTGGAAACAGCATAGCAAGTTGAAATAAGGCTAGTCCGTTATCAACTTGAAAAAGTGGCACCGAGTCGGTGCTAATTTCTACTCTTGTAGATCTCTGCATCATCGCTGTTCTGTGttttagagGCAGGTggaag
FAM163B	Knockout	ENSG00000196990.9	FAM163B	ENSG00000196990.9	chr9	-	133579414	133579433	GCAGTACTACTGCTGCAAGA	133579411	133579413	AGG	133579416	133579417	ENSE00003711910.1	2	0.683748	0.64228	1	0	0	4	1	0.212851	1	a1		INT	INT	chr12	-	85468617	85468639	TCCCCCACAGAAAAACTCACTAC	INT	INT	INT	INT	INT	INT	INT	INT	INT	INT	INT	INT	INT	INT	INT	INT	INT		INT	1	a1-INT	6	agagaACCTGCagagaccgGCAGTACTACTGCTGCAAGAGTTTCAGAGCTATGCTGGAAACAGCATAGCAAGTTGAAATAAGGCTAGTCCGTTATCAACTTGAAAAAGTGGCACCGAGTCGGTGCTAATTTCTACTCTTGTAGATTCCCCCACAGAAAAACTCACTACttttagagGCAGGTggaag
FAM163B	Knockout	ENSG00000196990.9	FAM163B	ENSG00000196990.9	chr9	-	133579405	133579424	CTGCTGCAAGAAGGACGAGT	133579402	133579404	CGG	133579407	133579408	ENSE00003711910.1	2	0.67705	0.297134	1	0	1	15	1	0.230924	1	a2		INT	INT	chr10	+	128550352	128550374	TGGAGTGGCCGTGGTGACAGAGG	INT	INT	INT	INT	INT	INT	INT	INT	INT	INT	INT	INT	INT	INT	INT	INT	INT		INT	1	a2-INT	7	agagaACCTGCagagaccgCTGCTGCAAGAAGGACGAGTGTTTCAGAGCTATGCTGGAAACAGCATAGCAAGTTGAAATAAGGCTAGTCCGTTATCAACTTGAAAAAGTGGCACCGAGTCGGTGCTAATTTCTACTCTTGTAGATTGGAGTGGCCGTGGTGACAGAGGttttagagGCAGGTggaag
FAM163B	Knockout	ENSG00000196990.9	FAM163B	ENSG00000196990.9	chr9	-	133579402	133579421	CTGCAAGAAGGACGAGTCGG	133579399	133579401	AGG	133579404	133579405	ENSE00003711910.1	2	0.626265	0.756881	1	0	0	2	1	0.236948	1	a3		INT	INT	chr15	+	94146534	94146556	AATCCTAGACTTACAGTATACAT	INT	INT	INT	INT	INT	INT	INT	INT	INT	INT	INT	INT	INT	INT	INT	INT	INT		INT	1	a3-INT	8	agagaACCTGCagagaccgCTGCAAGAAGGACGAGTCGGGTTTCAGAGCTATGCTGGAAACAGCATAGCAAGTTGAAATAAGGCTAGTCCGTTATCAACTTGAAAAAGTGGCACCGAGTCGGTGCTAATTTCTACTCTTGTAGATAATCCTAGACTTACAGTATACATttttagagGCAGGTggaag
DBH	Knockout	ENSG00000123454.12	DBH	ENSG00000123454.12	chr9	+	133642221	133642240	CTTGGTCTACGGGATCCTGG	133642241	133642243	AGG	133642237	133642238	ENSE00000839438.1	3	0.70816	0.482031	1	0	0	6	1	0.279308	1	a2		DBH	ENSG00000123454.12	chr9	+	133636594	133636616	CAGCTCCTGGTGCGGAGGCTCAA	133636613	133636616	TTTC	133636590	133636593	ENSE00001891700.3	1	1	1	0	0	0	0.293387	1	0.13074	1	b3		5624	1	a2-b3	5	agagaACCTGCagagaccgCTTGGTCTACGGGATCCTGGGTTTCAGAGCTATGCTGGAAACAGCATAGCAAGTTGAAATAAGGCTAGTCCGTTATCAACTTGAAAAAGTGGCACCGAGTCGGTGCTAATTTCTACTCTTGTAGATCAGCTCCTGGTGCGGAGGCTCAAttttagagGCAGGTggaag
DBH	Knockout	ENSG00000123454.12	DBH	ENSG00000123454.12	chr9	-	133639986	133640005	GGCCACCCCTTACTTCAATG	133639983	133639985	AGG	133639988	133639989	ENSE00001260802.1	2	0.707848	0.186856	1	0	3	21	1	0.2604	1	a3		DBH	ENSG00000123454.12	chr9	-	133642410	133642432	GAAGCTCCTTAATGTAGCACCAG	133642410	133642413	TTTG	133642433	133642436	ENSE00000839438.1	3	1	1	0	0	0	0.475305	1	0.372771	1	b2		2422	1	a3-b2	5	agagaACCTGCagagaccgGGCCACCCCTTACTTCAATGGTTTCAGAGCTATGCTGGAAACAGCATAGCAAGTTGAAATAAGGCTAGTCCGTTATCAACTTGAAAAAGTGGCACCGAGTCGGTGCTAATTTCTACTCTTGTAGATGAAGCTCCTTAATGTAGCACCAGttttagagGCAGGTggaag
DBH	Knockout	ENSG00000123454.12	DBH	ENSG00000123454.12	chr9	-	133643457	133643476	CGCACTGGAAGACTTCCATG	133643454	133643456	TGG	133643459	133643460	ENSE00002704170.1	4	0.700824	0.932469	1	0	0	2	1	0.427337	1	a4		DBH	ENSG00000123454.12	chr9	+	133636634	133636656	GGATGTCCGACCGTGGCGAGCTT	133636653	133636656	TTTG	133636630	133636633	ENSE00001891700.3	1	1	1	0	0	0	0.836138	1	0.15235	1	b1		6806	1	a4-b1	5	agagaACCTGCagagaccgCGCACTGGAAGACTTCCATGGTTTCAGAGCTATGCTGGAAACAGCATAGCAAGTTGAAATAAGGCTAGTCCGTTATCAACTTGAAAAAGTGGCACCGAGTCGGTGCTAATTTCTACTCTTGTAGATGGATGTCCGACCGTGGCGAGCTTttttagagGCAGGTggaag
DBH	Knockout	ENSG00000123454.12	DBH	ENSG00000123454.12	chr9	+	133636560	133636579	GAATGTCAGCTACACCCAGG	133636580	133636582	AGG	133636576	133636577	ENSE00001891700.3	1	0.760231	0.380317	1	0	0	12	1	0.110751	1	a1		DBH	ENSG00000123454.12	chr9	+	133644226	133644248	CTACCCAGAGGAAGCCGGCCTTG	133644245	133644248	TTTA	133644222	133644225	ENSE00002345301.1	5	1	1	0	0	0	0.68183	1	0.512696	2	b5		7669	1	a1-b5	6	agagaACCTGCagagaccgGAATGTCAGCTACACCCAGGGTTTCAGAGCTATGCTGGAAACAGCATAGCAAGTTGAAATAAGGCTAGTCCGTTATCAACTTGAAAAAGTGGCACCGAGTCGGTGCTAATTTCTACTCTTGTAGATCTACCCAGAGGAAGCCGGCCTTGttttagagGCAGGTggaag
SARDH	Knockout	ENSG00000123453.18	SARDH	ENSG00000123453.18	chr9	+	133731399	133731418	AGGTCGTCCACATTCATCAG	133731419	133731421	CGG	133731415	133731416	ENSE00003893761.1	4	0.685618	0.519534	1	0	0	6	0.8	0.181562	2	a2		SARDH	ENSG00000123453.18	chr9	-	133685277	133685299	CTCTTGCCTGCAGCCGAGCCATT	133685277	133685280	TTTG	133685300	133685303	ENSE00003894383.1	5	0.785983	1	0	0	1	0.183848	0.6	0.767325	4	b3		46138	1	a2-b3	5	agagaACCTGCagagaccgAGGTCGTCCACATTCATCAGGTTTCAGAGCTATGCTGGAAACAGCATAGCAAGTTGAAATAAGGCTAGTCCGTTATCAACTTGAAAAAGTGGCACCGAGTCGGTGCTAATTTCTACTCTTGTAGATCTCTTGCCTGCAGCCGAGCCATTttttagagGCAGGTggaag
SARDH	Knockout	ENSG00000123453.18	SARDH	ENSG00000123453.18	chr9	-	133732481	133732500	ACGGGCTGGATCCAGAATGG	133732478	133732480	GGG	133732483	133732484	ENSE00003890917.1	3	0.67295	0.494975	1	0	0	5	0.8	0.140796	2	a3		SARDH	ENSG00000123453.18	chr9	-	133685251	133685273	CAGGAGGTGCTGGACGCAGACCT	133685251	133685254	TTTG	133685274	133685277	ENSE00003894383.1	5	1	1	0	0	0	0.681596	0.6	0.775478	4	b2		47232	1	a3-b2	5	agagaACCTGCagagaccgACGGGCTGGATCCAGAATGGGTTTCAGAGCTATGCTGGAAACAGCATAGCAAGTTGAAATAAGGCTAGTCCGTTATCAACTTGAAAAAGTGGCACCGAGTCGGTGCTAATTTCTACTCTTGTAGATCAGGAGGTGCTGGACGCAGACCTttttagagGCAGGTggaag
SARDH	Knockout	ENSG00000123453.18	SARDH	ENSG00000123453.18	chr9	-	133731372	133731391	ACCCTGTATGTGCCGCACGA	133731369	133731371	CGG	133731374	133731375	ENSE00003893761.1	4	0.662484	0.695019	1	0	0	2	0.8	0.194418	2	a4		SARDH	ENSG00000123453.18	chr9	-	133730113	133730135	GGGTGCGGCGGGTCGCGGGTGTG	133730113	133730116	TTTG	133730136	133730139	ENSE00003892144.1	5	1	1	0	0	0	0.637146	0.8	0.239574	3	b1		1261	0.8	a4-b1	5	agagaACCTGCagagaccgACCCTGTATGTGCCGCACGAGTTTCAGAGCTATGCTGGAAACAGCATAGCAAGTTGAAATAAGGCTAGTCCGTTATCAACTTGAAAAAGTGGCACCGAGTCGGTGCTAATTTCTACTCTTGTAGATGGGTGCGGCGGGTCGCGGGTGTGttttagagGCAGGTggaag
SARDH	Knockout	ENSG00000123453.18	SARDH	ENSG00000123453.18	chr9	-	133732425	133732444	CGAGTACAAGAGGCTCATGT	133732422	133732424	CGG	133732427	133732428	ENSE00003890917.1	3	0.709203	0.835363	1	0	0	2	0.8	0.158357	2	a1		SARDH	ENSG00000123453.18	chr9	+	133671643	133671665	GAATGTGCAGCTCCCAGCCCAGC	133671662	133671665	TTTG	133671639	133671642	ENSE00003890033.1	6	0.610973	1	0	0	1	0.54547	0.6	0.804955	5	b5		60765	1	a1-b5	6	agagaACCTGCagagaccgCGAGTACAAGAGGCTCATGTGTTTCAGAGCTATGCTGGAAACAGCATAGCAAGTTGAAATAAGGCTAGTCCGTTATCAACTTGAAAAAGTGGCACCGAGTCGGTGCTAATTTCTACTCTTGTAGATGAATGTGCAGCTCCCAGCCCAGCttttagagGCAGGTggaag
VAV2	Knockout	ENSG00000160293.17	VAV2	ENSG00000160293.17	chr9	+	133939117	133939136	GCACATCGAAGAGGTCAAAG	133939137	133939139	GGG	133939133	133939134	ENSE00003514912.1	2	0.768024	0.3721	1	0	0	11	1	0.110099	1	a1		VAV2	ENSG00000160293.17	chr9	+	133796451	133796473	AGCACCCTCTGCATGGGGACCAC	133796470	133796473	TTTG	133796447	133796450	ENSE00001051198.1	11	1	1	0	0	0	0.603333	1	0.375854	1	b4		142663	1	a1-b4	5	agagaACCTGCagagaccgGCACATCGAAGAGGTCAAAGGTTTCAGAGCTATGCTGGAAACAGCATAGCAAGTTGAAATAAGGCTAGTCCGTTATCAACTTGAAAAAGTGGCACCGAGTCGGTGCTAATTTCTACTCTTGTAGATAGCACCCTCTGCATGGGGACCACttttagagGCAGGTggaag
VAV2	Knockout	ENSG00000160293.17	VAV2	ENSG00000160293.17	chr9	-	133812149	133812168	TGGAGGGGACGACATCTACG	133812146	133812148	AGG	133812151	133812152	ENSE00001051205.1	5	0.763253	0.515502	1	0	0	4	1	0.19514	1	a2		VAV2	ENSG00000160293.17	chr9	-	133806166	133806188	AACCCAGGACCTGATCAAGGTGC	133806166	133806169	TTTC	133806189	133806192	ENSE00001051220.1	9	1	1	0	0	0	0.685268	1	0.284738	1	b3		5985	1	a2-b3	5	agagaACCTGCagagaccgTGGAGGGGACGACATCTACGGTTTCAGAGCTATGCTGGAAACAGCATAGCAAGTTGAAATAAGGCTAGTCCGTTATCAACTTGAAAAAGTGGCACCGAGTCGGTGCTAATTTCTACTCTTGTAGATAACCCAGGACCTGATCAAGGTGCttttagagGCAGGTggaag
VAV2	Knockout	ENSG00000160293.17	VAV2	ENSG00000160293.17	chr9	-	133807309	133807328	AGAACTACATGAGCCCCCTG	133807306	133807308	CGG	133807311	133807312	ENSE00001051214.1	8	0.751579	0.324136	1	0	1	5	1	0.258542	1	a3		VAV2	ENSG00000160293.17	chr9	-	133791850	133791872	AAGGACTTGGCGATGTACATCAA	133791850	133791853	TTTC	133791873	133791876	ENSE00001134002.1	13	1	1	0	0	0	0.689321	1	0.425209	1	b2		15461	1	a3-b2	5	agagaACCTGCagagaccgAGAACTACATGAGCCCCCTGGTTTCAGAGCTATGCTGGAAACAGCATAGCAAGTTGAAATAAGGCTAGTCCGTTATCAACTTGAAAAAGTGGCACCGAGTCGGTGCTAATTTCTACTCTTGTAGATAAGGACTTGGCGATGTACATCAAttttagagGCAGGTggaag
VAV2	Knockout	ENSG00000160293.17	VAV2	ENSG00000160293.17	chr9	-	133809054	133809073	CAAGTACTACCGCACCCTGG	133809051	133809053	AGG	133809056	133809057	ENSE00001051207.1	7	0.729795	0.470141	1	0	0	6	1	0.246393	1	a5		VAV2	ENSG00000160293.17	chr9	+	133795693	133795715	AGCTGCTGCCTCTCAGGCCGTTC	133795712	133795715	TTTG	133795689	133795692	ENSE00001051199.1	12	1	1	0	0	0	0.697492	1	0.400911	1	b1		13344	1	a5-b1	6	agagaACCTGCagagaccgCAAGTACTACCGCACCCTGGGTTTCAGAGCTATGCTGGAAACAGCATAGCAAGTTGAAATAAGGCTAGTCCGTTATCAACTTGAAAAAGTGGCACCGAGTCGGTGCTAATTTCTACTCTTGTAGATAGCTGCTGCCTCTCAGGCCGTTCttttagagGCAGGTggaag
BRD3OS	Knockout	ENSG00000235106.10	BRD3OS	ENSG00000235106.10	chr9	-	134026782	134026801	GCGGGCGTAGCCTTCAGACA	134026779	134026781	AGG	134026784	134026785	ENSE00001621887.1	2	0.62332	0.373712	1	0	0	5	1	0.146825	1	a3		BRD3OS	ENSG00000235106.10	chr9	-	134026919	134026941	TCTCGGACCAAGATGGCCTCATT	134026919	134026922	TTTG	134026942	134026945	ENSE00001621887.1	2	0.838046	1	0	0	1	0.726952	1	0.68254	3	b2		135	1	a3-b2	5	agagaACCTGCagagaccgGCGGGCGTAGCCTTCAGACAGTTTCAGAGCTATGCTGGAAACAGCATAGCAAGTTGAAATAAGGCTAGTCCGTTATCAACTTGAAAAAGTGGCACCGAGTCGGTGCTAATTTCTACTCTTGTAGATTCTCGGACCAAGATGGCCTCATTttttagagGCAGGTggaag
BRD3OS	Knockout	ENSG00000235106.10	BRD3OS	ENSG00000235106.10	chr9	-	134026766	134026785	GACAAGGCCTTCTCTGCCAG	134026763	134026765	GGG	134026768	134026769	ENSE00001621887.1	2	0.52098	0.20265	1	0	0	20	1	0.0833333	2	a21		BRD3OS	ENSG00000235106.10	chr9	-	134026894	134026916	CATACTGTGAGTACCACATGCTT	134026894	134026897	TTTC	134026917	134026920	ENSE00001621887.1	2	1	1	0	0	0	0.845436	1	0.583333	2	b1		126	1	a21-b1	22	agagaACCTGCagagaccgGACAAGGCCTTCTCTGCCAGGTTTCAGAGCTATGCTGGAAACAGCATAGCAAGTTGAAATAAGGCTAGTCCGTTATCAACTTGAAAAAGTGGCACCGAGTCGGTGCTAATTTCTACTCTTGTAGATCATACTGTGAGTACCACATGCTTttttagagGCAGGTggaag
BRD3OS	Knockout	ENSG00000235106.10	BRD3OS	ENSG00000235106.10	chr9	-	134026868	134026887	CTGCTCAGGTACGTCCCAGG	134026865	134026867	TGG	134026870	134026871	ENSE00001621887.1	2	0.660109	0.338661	1	0	1	9	1	0.488095	1	a1		INT	INT	chr1	+	70593736	70593758	TTGTGAAATTCCTGGCTCATCCT	INT	INT	INT	INT	INT	INT	INT	INT	INT	INT	INT	INT	INT	INT	INT	INT	INT		INT	1	a1-INT	23	agagaACCTGCagagaccgCTGCTCAGGTACGTCCCAGGGTTTCAGAGCTATGCTGGAAACAGCATAGCAAGTTGAAATAAGGCTAGTCCGTTATCAACTTGAAAAAGTGGCACCGAGTCGGTGCTAATTTCTACTCTTGTAGATTTGTGAAATTCCTGGCTCATCCTttttagagGCAGGTggaag
BRD3OS	Knockout	ENSG00000235106.10	BRD3OS	ENSG00000235106.10	chr9	+	134026840	134026859	GCAACAGCAGAAGTTGGAGT	134026860	134026862	CGG	134026856	134026857	ENSE00001621887.1	2	0.632584	0.232879	1	0	2	24	1	0.43254	1	a2		INT	INT	chr12	-	114919398	114919420	TAAAGCACTTACCAGTGTCAAAA	INT	INT	INT	INT	INT	INT	INT	INT	INT	INT	INT	INT	INT	INT	INT	INT	INT		INT	1	a2-INT	24	agagaACCTGCagagaccgGCAACAGCAGAAGTTGGAGTGTTTCAGAGCTATGCTGGAAACAGCATAGCAAGTTGAAATAAGGCTAGTCCGTTATCAACTTGAAAAAGTGGCACCGAGTCGGTGCTAATTTCTACTCTTGTAGATTAAAGCACTTACCAGTGTCAAAAttttagagGCAGGTggaag
BRD3	Knockout	ENSG00000169925.17	BRD3	ENSG00000169925.17	chr9	-	134048409	134048428	CACAACCACTCCCACGACGT	134048406	134048408	CGG	134048411	134048412	ENSE00002355355.1	6	0.679181	0.907743	1	0	0	3	1	0.343622	1	a3		BRD3	ENSG00000169925.17	chr9	+	134050472	134050494	CAGTGATGGTTGGTACAGGGGTG	134050491	134050494	TTTG	134050468	134050471	ENSE00001628171.1	5	1	1	0	0	0	0.576957	1	0.27054	1	b1		2080	1	a3-b1	4	agagaACCTGCagagaccgCACAACCACTCCCACGACGTGTTTCAGAGCTATGCTGGAAACAGCATAGCAAGTTGAAATAAGGCTAGTCCGTTATCAACTTGAAAAAGTGGCACCGAGTCGGTGCTAATTTCTACTCTTGTAGATCAGTGATGGTTGGTACAGGGGTGttttagagGCAGGTggaag
BRD3	Knockout	ENSG00000169925.17	BRD3	ENSG00000169925.17	chr9	-	134050460	134050479	CATCACTGCAAACGTCACGT	134050457	134050459	CGG	134050462	134050463	ENSE00001628171.1	5	0.744579	0.718294	1	0	0	2	1	0.283704	1	a1		BRD3	ENSG00000169925.17	chr9	-	134048442	134048464	ACTGTCGCAGAAAAAGGGCGTGA	134048442	134048445	TTTC	134048465	134048468	ENSE00002355355.1	6	1	1	0	0	0	0.252446	1	0.329551	1	b4		2020	1	a1-b4	5	agagaACCTGCagagaccgCATCACTGCAAACGTCACGTGTTTCAGAGCTATGCTGGAAACAGCATAGCAAGTTGAAATAAGGCTAGTCCGTTATCAACTTGAAAAAGTGGCACCGAGTCGGTGCTAATTTCTACTCTTGTAGATACTGTCGCAGAAAAAGGGCGTGAttttagagGCAGGTggaag
BRD3	Knockout	ENSG00000169925.17	BRD3	ENSG00000169925.17	chr9	-	134051634	134051653	AGTGGCCCAGATGCCCCAAG	134051631	134051633	AGG	134051636	134051637	ENSE00001616318.1	4	0.696912	0.245545	1	0	0	17	1	0.192465	1	a2		BRD3	ENSG00000169925.17	chr9	-	134050515	134050537	AGAGCGTGCCCCCCACCGTCTCC	134050515	134050518	TTTC	134050538	134050541	ENSE00001628171.1	5	1	1	0	0	0	0.334583	1	0.259646	1	b3		1121	1	a2-b3	5	agagaACCTGCagagaccgAGTGGCCCAGATGCCCCAAGGTTTCAGAGCTATGCTGGAAACAGCATAGCAAGTTGAAATAAGGCTAGTCCGTTATCAACTTGAAAAAGTGGCACCGAGTCGGTGCTAATTTCTACTCTTGTAGATAGAGCGTGCCCCCCACCGTCTCCttttagagGCAGGTggaag
BRD3	Knockout	ENSG00000169925.17	BRD3	ENSG00000169925.17	chr9	-	134050574	134050593	TGAAGGTACACAGCAAGTGG	134050571	134050573	CGG	134050576	134050577	ENSE00001628171.1	5	0.675667	0.165298	1	0	1	22	1	0.231956	1	a4		BRD3	ENSG00000169925.17	chr9	+	134051607	134051629	GAGCAGGGGGTAATAATTCAACT	134051626	134051629	TTTG	134051603	134051606	ENSE00001616318.1	4	1	1	0	0	0	0.498607	1	0.197004	1	b2		1050	1	a4-b2	6	agagaACCTGCagagaccgTGAAGGTACACAGCAAGTGGGTTTCAGAGCTATGCTGGAAACAGCATAGCAAGTTGAAATAAGGCTAGTCCGTTATCAACTTGAAAAAGTGGCACCGAGTCGGTGCTAATTTCTACTCTTGTAGATGAGCAGGGGGTAATAATTCAACTttttagagGCAGGTggaag
WDR5	Knockout	ENSG00000196363.10	WDR5	ENSG00000196363.10	chr9	-	134142396	134142415	GAGACAATAAGGTTGGACTG	134142393	134142395	GGG	134142398	134142399	ENSE00001415339.1	6	0.7501	0.258865	1	0	2	11	1	0.419162	1	a1		WDR5	ENSG00000196363.10	chr9	+	134141558	134141580	AGAAAACCATATCTGGTCACAAG	134141577	134141580	TTTG	134141554	134141557	ENSE00001370072.2	4	1	1	0	0	0	0.523713	1	0.257485	1	b3		821	1	a1-b3	4	agagaACCTGCagagaccgGAGACAATAAGGTTGGACTGGTTTCAGAGCTATGCTGGAAACAGCATAGCAAGTTGAAATAAGGCTAGTCCGTTATCAACTTGAAAAAGTGGCACCGAGTCGGTGCTAATTTCTACTCTTGTAGATAGAAAACCATATCTGGTCACAAGttttagagGCAGGTggaag
WDR5	Knockout	ENSG00000196363.10	WDR5	ENSG00000196363.10	chr9	-	134142683	134142702	AGTGAGCTGGCAAAGTCTTG	134142680	134142682	AGG	134142685	134142686	ENSE00001416091.1	7	0.62746	0.260849	1	0	1	10	1	0.493014	1	a3		WDR5	ENSG00000196363.10	chr9	+	134141941	134141963	TCCCCAAGGGAATATCCGATGTA	134141960	134141963	TTTC	134141937	134141940	ENSE00001422107.1	5	1	1	0	0	0	0.786969	1	0.275449	1	b2		725	1	a3-b2	5	agagaACCTGCagagaccgAGTGAGCTGGCAAAGTCTTGGTTTCAGAGCTATGCTGGAAACAGCATAGCAAGTTGAAATAAGGCTAGTCCGTTATCAACTTGAAAAAGTGGCACCGAGTCGGTGCTAATTTCTACTCTTGTAGATTCCCCAAGGGAATATCCGATGTAttttagagGCAGGTggaag
WDR5	Knockout	ENSG00000196363.10	WDR5	ENSG00000196363.10	chr9	+	134142631	134142650	TTCAGTTTGACGAAAGCGTG	134142651	134142653	AGG	134142647	134142648	ENSE00001416091.1	7	0.602205	0.684886	1	0	0	2	1	0.45509	1	a4		WDR5	ENSG00000196363.10	chr9	+	134141535	134141557	GGGCGCGTATGATGGGAAATTTG	134141554	134141557	TTTG	134141531	134141534	ENSE00001370072.2	4	1	1	0	0	0	0.831584	1	0.234531	1	b1		1093	1	a4-b1	5	agagaACCTGCagagaccgTTCAGTTTGACGAAAGCGTGGTTTCAGAGCTATGCTGGAAACAGCATAGCAAGTTGAAATAAGGCTAGTCCGTTATCAACTTGAAAAAGTGGCACCGAGTCGGTGCTAATTTCTACTCTTGTAGATGGGCGCGTATGATGGGAAATTTGttttagagGCAGGTggaag
WDR5	Knockout	ENSG00000196363.10	WDR5	ENSG00000196363.10	chr9	+	134141566	134141585	ATATCTGGTCACAAGCTGGT	134141586	134141588	AGG	134141582	134141583	ENSE00001370072.2	4	0.648492	0.305481	1	0	0	10	1	0.262475	1	a2		WDR5	ENSG00000196363.10	chr9	-	134140708	134140730	GAGCATAGTTTGGCTTCACAGGT	134140708	134140711	TTTA	134140731	134140734	ENSE00001378987.2	3	1	1	0	0	0	0.812843	1	0.0868263	2	b4		874	1	a2-b4	6	agagaACCTGCagagaccgATATCTGGTCACAAGCTGGTGTTTCAGAGCTATGCTGGAAACAGCATAGCAAGTTGAAATAAGGCTAGTCCGTTATCAACTTGAAAAAGTGGCACCGAGTCGGTGCTAATTTCTACTCTTGTAGATGAGCATAGTTTGGCTTCACAGGTttttagagGCAGGTggaag
RXRA	Knockout	ENSG00000186350.12	RXRA	ENSG00000186350.12	chr9	-	134408238	134408257	AGGAAGCCATGTTTCCTGAG	134408235	134408237	GGG	134408240	134408241	ENSE00003609666.1	3	0.696299	0.176246	1	0	1	25	1	0.267677	1	a1		RXRA	ENSG00000186350.12	chr9	-	134417279	134417301	CCTCCACGTAGGTCTCGGTCTTG	134417279	134417282	TTTG	134417302	134417305	ENSE00003521933.1	5	1	1	0	0	0	0.264477	1	0.528139	2	b4		9039	1	a1-b4	5	agagaACCTGCagagaccgAGGAAGCCATGTTTCCTGAGGTTTCAGAGCTATGCTGGAAACAGCATAGCAAGTTGAAATAAGGCTAGTCCGTTATCAACTTGAAAAAGTGGCACCGAGTCGGTGCTAATTTCTACTCTTGTAGATCCTCCACGTAGGTCTCGGTCTTGttttagagGCAGGTggaag
RXRA	Knockout	ENSG00000186350.12	RXRA	ENSG00000186350.12	chr9	+	134408947	134408966	CTATGGAGTGTACAGCTGCG	134408967	134408969	AGG	134408963	134408964	ENSE00003676511.1	4	0.693947	0.742679	1	0	0	2	1	0.327561	1	a2		RXRA	ENSG00000186350.12	chr9	+	134421702	134421724	CCAAGCAGCCGACAAACAGCTTT	134421721	134421724	TTTG	134421698	134421701	ENSE00003692212.1	6	1	1	0	0	0	0.334172	1	0.59596	2	b3		12758	1	a2-b3	5	agagaACCTGCagagaccgCTATGGAGTGTACAGCTGCGGTTTCAGAGCTATGCTGGAAACAGCATAGCAAGTTGAAATAAGGCTAGTCCGTTATCAACTTGAAAAAGTGGCACCGAGTCGGTGCTAATTTCTACTCTTGTAGATCCAAGCAGCCGACAAACAGCTTTttttagagGCAGGTggaag
RXRA	Knockout	ENSG00000186350.12	RXRA	ENSG00000186350.12	chr9	+	134408163	134408182	GAACCCCGTCAGCAGCAGCG	134408183	134408185	AGG	134408179	134408180	ENSE00003609666.1	3	0.687405	0.316611	1	0	0	8	1	0.223665	1	a3		RXRA	ENSG00000186350.12	chr9	+	134401799	134401821	TCGGTCATCAGCTCCCCCATGGG	134401818	134401821	TTTC	134401795	134401798	ENSE00003591922.1	2	1	1	0	0	0	0.13591	1	0.155123	1	b2		6361	1	a3-b2	5	agagaACCTGCagagaccgGAACCCCGTCAGCAGCAGCGGTTTCAGAGCTATGCTGGAAACAGCATAGCAAGTTGAAATAAGGCTAGTCCGTTATCAACTTGAAAAAGTGGCACCGAGTCGGTGCTAATTTCTACTCTTGTAGATTCGGTCATCAGCTCCCCCATGGGttttagagGCAGGTggaag
RXRA	Knockout	ENSG00000186350.12	RXRA	ENSG00000186350.12	chr9	+	134409033	134409052	AGGACTGCCTGATTGACAAG	134409053	134409055	CGG	134409049	134409050	ENSE00003676511.1	4	0.678333	0.331909	1	0	0	13	1	0.38961	1	a4		RXRA	ENSG00000186350.12	chr9	-	134408220	134408242	CTGAGGGGTGGGCGGGGACCTTG	134408220	134408223	TTTC	134408243	134408246	ENSE00003609666.1	3	1	1	0	0	0	0.477449	1	0.253247	1	b1		829	1	a4-b1	5	agagaACCTGCagagaccgAGGACTGCCTGATTGACAAGGTTTCAGAGCTATGCTGGAAACAGCATAGCAAGTTGAAATAAGGCTAGTCCGTTATCAACTTGAAAAAGTGGCACCGAGTCGGTGCTAATTTCTACTCTTGTAGATCTGAGGGGTGGGCGGGGACCTTGttttagagGCAGGTggaag
COL5A1	Knockout	ENSG00000130635.16	COL5A1	ENSG00000130635.16	chr9	+	134728777	134728796	AGCTGCCAAAGAAACCACAG	134728797	134728799	AGG	134728793	134728794	ENSE00001691616.1	6	0.837866	0.164805	1	0	4	28	1	0.165034	1	a1		COL5A1	ENSG00000130635.16	chr9	-	134766462	134766484	GCCCCGGCTGGCCGTCCATACCC	134766462	134766465	TTTG	134766485	134766488	ENSE00001707312.1	22	1	1	0	0	0	0.61876	1	0.380305	1	b4		37669	1	a1-b4	5	agagaACCTGCagagaccgAGCTGCCAAAGAAACCACAGGTTTCAGAGCTATGCTGGAAACAGCATAGCAAGTTGAAATAAGGCTAGTCCGTTATCAACTTGAAAAAGTGGCACCGAGTCGGTGCTAATTTCTACTCTTGTAGATGCCCCGGCTGGCCGTCCATACCCttttagagGCAGGTggaag
COL5A1	Knockout	ENSG00000130635.16	COL5A1	ENSG00000130635.16	chr9	-	134727301	134727320	AGTAATCATAAGCTGCCCGG	134727298	134727300	TGG	134727303	134727304	ENSE00001626599.1	5	0.773223	1	1	0	0	0	1	0.125499	1	a2		COL5A1	ENSG00000130635.16	chr9	+	134701302	134701324	GCACCCGGATCCTGGATGAGGAG	134701321	134701324	TTTG	134701298	134701301	ENSE00003609836.1	4	1	1	0	0	0	0.66683	1	0.116431	1	b3		25982	1	a2-b3	5	agagaACCTGCagagaccgAGTAATCATAAGCTGCCCGGGTTTCAGAGCTATGCTGGAAACAGCATAGCAAGTTGAAATAAGGCTAGTCCGTTATCAACTTGAAAAAGTGGCACCGAGTCGGTGCTAATTTCTACTCTTGTAGATGCACCCGGATCCTGGATGAGGAGttttagagGCAGGTggaag
COL5A1	Knockout	ENSG00000130635.16	COL5A1	ENSG00000130635.16	chr9	-	134738512	134738531	AAAGCCGGATACTCACCGCG	134738509	134738511	GGG	134738514	134738515	ENSE00001610762.1	10	0.758429	0.810811	1	0	0	1	1	0.25934	1	a4		COL5A1	ENSG00000130635.16	chr9	+	134727263	134727285	CAGGGTGACATCCAGCAGCTGCT	134727282	134727285	TTTC	134727259	134727262	ENSE00001626599.1	5	1	1	0	0	0	0.795519	1	0.12169	1	b2		11232	1	a4-b2	6	agagaACCTGCagagaccgAAAGCCGGATACTCACCGCGGTTTCAGAGCTATGCTGGAAACAGCATAGCAAGTTGAAATAAGGCTAGTCCGTTATCAACTTGAAAAAGTGGCACCGAGTCGGTGCTAATTTCTACTCTTGTAGATCAGGGTGACATCCAGCAGCTGCTttttagagGCAGGTggaag
COL5A1	Knockout	ENSG00000130635.16	COL5A1	ENSG00000130635.16	chr9	-	134785085	134785104	TCACAAACCTTCTCCCCAGG	134785082	134785084	GGG	134785087	134785088	ENSE00001722961.1	30	0.746161	0.235104	1	0	1	15	1	0.468444	1	a5		COL5A1	ENSG00000130635.16	chr9	+	134772784	134772806	TGACAGGGACACCCTGGCAAAGA	134772803	134772806	TTTG	134772780	134772783	ENSE00001806089.1	26	1	1	0	0	0	0.887247	1	0.41712	1	b1		12284	1	a5-b1	6	agagaACCTGCagagaccgTCACAAACCTTCTCCCCAGGGTTTCAGAGCTATGCTGGAAACAGCATAGCAAGTTGAAATAAGGCTAGTCCGTTATCAACTTGAAAAAGTGGCACCGAGTCGGTGCTAATTTCTACTCTTGTAGATTGACAGGGACACCCTGGCAAAGAttttagagGCAGGTggaag
FCN2	Knockout	ENSG00000160339.16	FCN2	ENSG00000160339.16	chr9	+	134885265	134885284	GACCGAGGGCACTTCCTGAG	134885285	134885287	CGG	134885281	134885282	ENSE00002413185.1	5	0.679729	0.337174	1	0	0	7	1	0.366347	1	a1		FCN2	ENSG00000160339.16	chr9	+	134880879	134880901	CTGGGCATGGCCTGGGCTCTCCA	134880898	134880901	TTTC	134880875	134880878	ENSE00003849971.1	1	1	1	0	0	0	0.243598	1	0.0820021	2	b4		4383	1	a1-b4	5	agagaACCTGCagagaccgGACCGAGGGCACTTCCTGAGGTTTCAGAGCTATGCTGGAAACAGCATAGCAAGTTGAAATAAGGCTAGTCCGTTATCAACTTGAAAAAGTGGCACCGAGTCGGTGCTAATTTCTACTCTTGTAGATCTGGGCATGGCCTGGGCTCTCCAttttagagGCAGGTggaag
FCN2	Knockout	ENSG00000160339.16	FCN2	ENSG00000160339.16	chr9	+	134882622	134882641	GCACCAATGGAAAGAGAGGT	134882642	134882644	AGG	134882638	134882639	ENSE00001051605.2	2	0.636945	0.203859	1	0	0	18	1	0.226837	1	a2		FCN2	ENSG00000160339.16	chr9	+	134883292	134883314	GAAATTGCAGGAGAACGTGGCCC	134883311	134883314	TTTG	134883288	134883291	ENSE00001051599.2	3	1	1	0	0	0	0.214854	1	0.238552	1	b3		673	1	a2-b3	5	agagaACCTGCagagaccgGCACCAATGGAAAGAGAGGTGTTTCAGAGCTATGCTGGAAACAGCATAGCAAGTTGAAATAAGGCTAGTCCGTTATCAACTTGAAAAAGTGGCACCGAGTCGGTGCTAATTTCTACTCTTGTAGATGAAATTGCAGGAGAACGTGGCCCttttagagGCAGGTggaag
FCN2	Knockout	ENSG00000160339.16	FCN2	ENSG00000160339.16	chr9	+	134884729	134884748	TCCATGAACAGGAGCACCTG	134884749	134884751	GGG	134884745	134884746	ENSE00001247525.2	4	0.633135	0.279578	1	0	1	17	1	0.2918	1	a3		FCN2	ENSG00000160339.16	chr9	-	134882608	134882630	CATTGGTGCCTGCCTCTCCCTTG	134882608	134882611	TTTC	134882631	134882634	ENSE00001051605.2	2	1	1	0	0	0	0.326315	1	0.194888	1	b2		2137	1	a3-b2	5	agagaACCTGCagagaccgTCCATGAACAGGAGCACCTGGTTTCAGAGCTATGCTGGAAACAGCATAGCAAGTTGAAATAAGGCTAGTCCGTTATCAACTTGAAAAAGTGGCACCGAGTCGGTGCTAATTTCTACTCTTGTAGATCATTGGTGCCTGCCTCTCCCTTGttttagagGCAGGTggaag
FCN2	Knockout	ENSG00000160339.16	FCN2	ENSG00000160339.16	chr9	+	134883289	134883308	TTGGAAATTGCAGGAGAACG	134883309	134883311	TGG	134883305	134883306	ENSE00001051599.2	3	0.606947	0.326299	1	0	1	16	1	0.232162	1	a5		FCN2	ENSG00000160339.16	chr9	+	134882521	134882543	TGCAGAGGTGAAGATGGTGGGCC	134882540	134882543	TTTC	134882517	134882520	ENSE00001051605.2	2	1	1	0	0	0	0.348892	1	0.122471	1	b1		765	1	a5-b1	6	agagaACCTGCagagaccgTTGGAAATTGCAGGAGAACGGTTTCAGAGCTATGCTGGAAACAGCATAGCAAGTTGAAATAAGGCTAGTCCGTTATCAACTTGAAAAAGTGGCACCGAGTCGGTGCTAATTTCTACTCTTGTAGATTGCAGAGGTGAAGATGGTGGGCCttttagagGCAGGTggaag
FCN1	Knockout	ENSG00000085265.11	FCN1	ENSG00000085265.11	chr9	-	134913098	134913117	GACCGGGGGTATTTCCTGAG	134913095	134913097	CGG	134913100	134913101	ENSE00002355674.1	6	0.704008	0.664336	1	0	0	1	1	0.252639	1	a1		FCN1	ENSG00000085265.11	chr9	+	134916381	134916403	GCCCTGGGGCCCCGGGCAGCCCC	134916400	134916403	TTTG	134916377	134916380	ENSE00000828380.1	2	1	1	0	0	0	0.213114	1	0.108179	1	b3		3300	1	a1-b3	4	agagaACCTGCagagaccgGACCGGGGGTATTTCCTGAGGTTTCAGAGCTATGCTGGAAACAGCATAGCAAGTTGAAATAAGGCTAGTCCGTTATCAACTTGAAAAAGTGGCACCGAGTCGGTGCTAATTTCTACTCTTGTAGATGCCCTGGGGCCCCGGGCAGCCCCttttagagGCAGGTggaag
FCN1	Knockout	ENSG00000085265.11	FCN1	ENSG00000085265.11	chr9	-	134913129	134913148	CCCAGGCCCACGCAACTGCA	134913126	134913128	AGG	134913131	134913132	ENSE00002355674.1	6	0.562381	0.315371	1	0	1	14	1	0.23219	1	a3		FCN1	ENSG00000085265.11	chr9	-	134914789	134914811	AGGAGAACGCGGTCTCCCTGGAG	134914789	134914792	TTTC	134914812	134914815	ENSE00000828382.1	3	1	1	0	0	0	0.224166	1	0.156332	1	b2		1658	1	a3-b2	5	agagaACCTGCagagaccgCCCAGGCCCACGCAACTGCAGTTTCAGAGCTATGCTGGAAACAGCATAGCAAGTTGAAATAAGGCTAGTCCGTTATCAACTTGAAAAAGTGGCACCGAGTCGGTGCTAATTTCTACTCTTGTAGATAGGAGAACGCGGTCTCCCTGGAGttttagagGCAGGTggaag
FCN1	Knockout	ENSG00000085265.11	FCN1	ENSG00000085265.11	chr9	-	134916377	134916396	CCCGGGGCCCCAGGGCCAAA	134916374	134916376	GGG	134916379	134916380	ENSE00000828380.1	2	0.491214	0.250989	1	0	1	19	1	0.122032	1	a6		FCN1	ENSG00000085265.11	chr9	+	134914390	134914412	TCTCCACGCATCCCCTTCTCTCC	134914409	134914412	TTTC	134914386	134914389	ENSE00000418292.1	4	1	1	0	0	0	0.311813	1	0.186016	1	b1		1970	1	a6-b1	7	agagaACCTGCagagaccgCCCGGGGCCCCAGGGCCAAAGTTTCAGAGCTATGCTGGAAACAGCATAGCAAGTTGAAATAAGGCTAGTCCGTTATCAACTTGAAAAAGTGGCACCGAGTCGGTGCTAATTTCTACTCTTGTAGATTCTCCACGCATCCCCTTCTCTCCttttagagGCAGGTggaag
FCN1	Knockout	ENSG00000085265.11	FCN1	ENSG00000085265.11	chr9	-	134914758	134914777	GCAGGACCAGTGGGGCCCAA	134914755	134914757	AGG	134914760	134914761	ENSE00000828382.1	3	0.544724	0.293611	1	0	1	13	1	0.175462	1	a4		FCN1	ENSG00000085265.11	chr9	-	134909440	134909462	GCAGATGGCACTACCGATGTTCA	134909440	134909443	TTTA	134909463	134909466	ENSE00001740230.3	9	1	1	0	0	0	0.901517	0.5	0.823219	4	b5		5320	1	a4-b5	9	agagaACCTGCagagaccgGCAGGACCAGTGGGGCCCAAGTTTCAGAGCTATGCTGGAAACAGCATAGCAAGTTGAAATAAGGCTAGTCCGTTATCAACTTGAAAAAGTGGCACCGAGTCGGTGCTAATTTCTACTCTTGTAGATGCAGATGGCACTACCGATGTTCAttttagagGCAGGTggaag
OLFM1	Knockout	ENSG00000130558.20	OLFM1	ENSG00000130558.20	chr9	+	135090234	135090253	AGCTCTGCCCAGGACAGCGA	135090254	135090256	GGG	135090250	135090251	ENSE00003466781.1	2	0.600823	0.175339	1	0	2	19	0.666667	0.460112	3	a3		OLFM1	ENSG00000130558.20	chr9	+	135095860	135095882	ACAGGTGCAGAACATGTCTCAAT	135095879	135095882	TTTG	135095856	135095859	ENSE00000895124.1	3	1	1	0	0	0	0.588	0.666667	0.507546	3	b2		5629	0.666667	a3-b2	5	agagaACCTGCagagaccgAGCTCTGCCCAGGACAGCGAGTTTCAGAGCTATGCTGGAAACAGCATAGCAAGTTGAAATAAGGCTAGTCCGTTATCAACTTGAAAAAGTGGCACCGAGTCGGTGCTAATTTCTACTCTTGTAGATACAGGTGCAGAACATGTCTCAATttttagagGCAGGTggaag
OLFM1	Knockout	ENSG00000130558.20	OLFM1	ENSG00000130558.20	chr9	-	135075775	135075794	GTTCAGTGCCCATCAGGATG	135075772	135075774	AGG	135075777	135075778	ENSE00001836401.1	1	0.557778	0.448129	1	0	0	9	0.666667	0.0306166	4	a14		OLFM1	ENSG00000130558.20	chr9	-	135090293	135090315	TGCGGGCATCCCGTGAACACATG	135090293	135090296	TTTG	135090316	135090319	ENSE00003466781.1	2	1	1	0	0	0	0.901512	0.666667	0.478655	3	b1		14516	1	a14-b1	15	agagaACCTGCagagaccgGTTCAGTGCCCATCAGGATGGTTTCAGAGCTATGCTGGAAACAGCATAGCAAGTTGAAATAAGGCTAGTCCGTTATCAACTTGAAAAAGTGGCACCGAGTCGGTGCTAATTTCTACTCTTGTAGATTGCGGGCATCCCGTGAACACATGttttagagGCAGGTggaag
OLFM1	Knockout	ENSG00000130558.20	OLFM1	ENSG00000130558.20	chr9	-	135090285	135090304	CGTGAACACATGGTCTGCTG	135090282	135090284	TGG	135090287	135090288	ENSE00003466781.1	2	0.650656	0.265469	1	0	1	13	0.666667	0.476067	3	a2		OLFM1	ENSG00000130558.20	chr9	-	135076931	135076953	GACTGCACATCCTGGGCAGAGCC	135076931	135076934	TTTG	135076954	135076957			1	1	0	0	0	0.712182	0.166667	0.218629	6	b17		13356	0.833333	a2-b17	19	agagaACCTGCagagaccgCGTGAACACATGGTCTGCTGGTTTCAGAGCTATGCTGGAAACAGCATAGCAAGTTGAAATAAGGCTAGTCCGTTATCAACTTGAAAAAGTGGCACCGAGTCGGTGCTAATTTCTACTCTTGTAGATGACTGCACATCCTGGGCAGAGCCttttagagGCAGGTggaag
OLFM1	Knockout	ENSG00000130558.20	OLFM1	ENSG00000130558.20	chr9	+	135090307	135090326	ATGCCCGCACAAAACAGCTG	135090327	135090329	AGG	135090323	135090324	ENSE00003466781.1	2	0.666819	0.396776	1	0	0	4	0.666667	0.491591	3	a1		OLFM1	ENSG00000130558.20	chr9	+	135076053	135076075	CTAGGACTCCGCTGCCCCCGACT	135076072	135076075	TTTC	135076049	135076052			1	1	0	0	0	0.434569	0.166667	0.0482967	6	b19		14251	0.833333	a1-b19	20	agagaACCTGCagagaccgATGCCCGCACAAAACAGCTGGTTTCAGAGCTATGCTGGAAACAGCATAGCAAGTTGAAATAAGGCTAGTCCGTTATCAACTTGAAAAAGTGGCACCGAGTCGGTGCTAATTTCTACTCTTGTAGATCTAGGACTCCGCTGCCCCCGACTttttagagGCAGGTggaag
PPP1R26	Knockout	ENSG00000196422.11	PPP1R26	ENSG00000196422.11	chr9	+	135485438	135485457	ACAACCACGCAGGAGAACGA	135485458	135485460	GGG	135485454	135485455	ENSE00003842800.1	4	0.716121	0.376567	1	0	7	6	1	0.26027	1	a2		PPP1R26	ENSG00000196422.11	chr9	-	135485050	135485072	GGGGACACAGGGCAGTCGGGGCA	135485050	135485053	TTTG	135485073	135485076	ENSE00003842800.1	4	1	1	0	0	0	0.591946	1	0.148883	1	b3		404	1	a2-b3	5	agagaACCTGCagagaccgACAACCACGCAGGAGAACGAGTTTCAGAGCTATGCTGGAAACAGCATAGCAAGTTGAAATAAGGCTAGTCCGTTATCAACTTGAAAAAGTGGCACCGAGTCGGTGCTAATTTCTACTCTTGTAGATGGGGACACAGGGCAGTCGGGGCAttttagagGCAGGTggaag
PPP1R26	Knockout	ENSG00000196422.11	PPP1R26	ENSG00000196422.11	chr9	+	135485914	135485933	GGAACGGTCCTCGTGCCGGG	135485934	135485936	CGG	135485930	135485931	ENSE00003842800.1	4	0.714721	0.659944	1	0	0	3	1	0.391508	1	a3		PPP1R26	ENSG00000196422.11	chr9	-	135486311	135486333	TTGGGCGTGGATGGCCTCACATG	135486311	135486314	TTTC	135486334	135486337	ENSE00003842800.1	4	1	1	0	0	0	0.622765	1	0.496554	1	b2		381	1	a3-b2	5	agagaACCTGCagagaccgGGAACGGTCCTCGTGCCGGGGTTTCAGAGCTATGCTGGAAACAGCATAGCAAGTTGAAATAAGGCTAGTCCGTTATCAACTTGAAAAAGTGGCACCGAGTCGGTGCTAATTTCTACTCTTGTAGATTTGGGCGTGGATGGCCTCACATGttttagagGCAGGTggaag
PPP1R26	Knockout	ENSG00000196422.11	PPP1R26	ENSG00000196422.11	chr9	-	135485321	135485340	CGATGCACCACCTTTGTAGG	135485318	135485320	CGG	135485323	135485324	ENSE00003842800.1	4	0.712272	0.371875	1	0	6	2	1	0.224152	1	a4		PPP1R26	ENSG00000196422.11	chr9	-	135486118	135486140	GGGCCAAAAATGTCCGGATTTCC	135486118	135486121	TTTA	135486141	135486144	ENSE00003842800.1	4	1	1	0	0	0	0.705345	1	0.443342	1	b1		795	1	a4-b1	5	agagaACCTGCagagaccgCGATGCACCACCTTTGTAGGGTTTCAGAGCTATGCTGGAAACAGCATAGCAAGTTGAAATAAGGCTAGTCCGTTATCAACTTGAAAAAGTGGCACCGAGTCGGTGCTAATTTCTACTCTTGTAGATGGGCCAAAAATGTCCGGATTTCCttttagagGCAGGTggaag
PPP1R26	Knockout	ENSG00000196422.11	PPP1R26	ENSG00000196422.11	chr9	+	135485173	135485192	CTTCGAGCAGAGCATCAGGG	135485193	135485195	CGG	135485189	135485190	ENSE00003842800.1	4	0.756176	0.218786	1	0	8	13	1	0.187207	1	a1		PPP1R26	ENSG00000196422.11	chr9	+	135486212	135486234	CCGCCTGGCCTCAACAGCCAGAC	135486231	135486234	TTTG	135486208	135486211	ENSE00003842800.1	4	1	1	0	0	0	0.420074	1	0.474497	1	b5		1042	1	a1-b5	6	agagaACCTGCagagaccgCTTCGAGCAGAGCATCAGGGGTTTCAGAGCTATGCTGGAAACAGCATAGCAAGTTGAAATAAGGCTAGTCCGTTATCAACTTGAAAAAGTGGCACCGAGTCGGTGCTAATTTCTACTCTTGTAGATCCGCCTGGCCTCAACAGCCAGACttttagagGCAGGTggaag
C9orf116	Knockout	ENSG00000160345.13	C9orf116	ENSG00000160345.13	chr9	-	135499758	135499777	CGACTACTACCGCGTGAGCG	135499755	135499757	CGG	135499760	135499761	ENSE00001456098.1	1	0.64715	0.918919	1	0	1	0	1	0.223039	1	a1		C9orf116	ENSG00000160345.13	chr9	-	135495561	135495583	CCAACAACTTGCAGCGGGTGGAA	135495561	135495564	TTTC	135495584	135495587	ENSE00001456102.1	3	1	1	0	0	0	0.163516	1	0.676471	5	b4		4199	1	a1-b4	5	agagaACCTGCagagaccgCGACTACTACCGCGTGAGCGGTTTCAGAGCTATGCTGGAAACAGCATAGCAAGTTGAAATAAGGCTAGTCCGTTATCAACTTGAAAAAGTGGCACCGAGTCGGTGCTAATTTCTACTCTTGTAGATCCAACAACTTGCAGCGGGTGGAAttttagagGCAGGTggaag
C9orf116	Knockout	ENSG00000160345.13	C9orf116	ENSG00000160345.13	chr9	+	135499710	135499729	TGTAGCCCCGGAACCACCCC	135499730	135499732	GGG	135499726	135499727	ENSE00001456098.1	1	0.554043	0.66131	1	0	0	5	1	0.306373	1	a4		C9orf116	ENSG00000160345.13	chr9	-	135495510	135495532	CCTGGAGAAAAGCATCGTGACTG	135495510	135495513	TTTA	135495533	135495536	ENSE00001456102.1	3	1	1	0	0	0	0.695526	0.333333	0.801471	5	b3		4216	1	a4-b3	7	agagaACCTGCagagaccgTGTAGCCCCGGAACCACCCCGTTTCAGAGCTATGCTGGAAACAGCATAGCAAGTTGAAATAAGGCTAGTCCGTTATCAACTTGAAAAAGTGGCACCGAGTCGGTGCTAATTTCTACTCTTGTAGATCCTGGAGAAAAGCATCGTGACTGttttagagGCAGGTggaag
C9orf116	Knockout	ENSG00000160345.13	C9orf116	ENSG00000160345.13	chr9	-	135499786	135499805	AGGCCACGGCCCCGCCGGAG	135499783	135499785	AGG	135499788	135499789	ENSE00001456098.1	1	0.475924	0.564882	1	0	0	6	1	0.154412	1	a10		C9orf116	ENSG00000160345.13	chr9	+	135495527	135495549	TCCAGGTAAACATTGAGAGTATT	135495546	135495549	TTTC	135495523	135495526	ENSE00001456102.1	3	1	1	0	0	0	0.887878	1	0.713235	5	b2		4242	1	a10-b2	12	agagaACCTGCagagaccgAGGCCACGGCCCCGCCGGAGGTTTCAGAGCTATGCTGGAAACAGCATAGCAAGTTGAAATAAGGCTAGTCCGTTATCAACTTGAAAAAGTGGCACCGAGTCGGTGCTAATTTCTACTCTTGTAGATTCCAGGTAAACATTGAGAGTATTttttagagGCAGGTggaag
C9orf116	Knockout	ENSG00000160345.13	C9orf116	ENSG00000160345.13	chr9	-	135499806	135499825	CGCGGAGCCTGTGGCGCCCA	135499803	135499805	AGG	135499808	135499809	ENSE00001456098.1	1	0.398391	0.39073	1	0	0	10	1	0.105392	1	a13		C9orf116	ENSG00000160345.13	chr9	-	135498652	135498674	TCATCTACCAGGACCCAGAAGGC	135498652	135498655	TTTC	135498675	135498678	ENSE00001051627.1	2	1	1	0	0	0	0.50988	1	0.377451	2	b1		1156	1	a13-b1	14	agagaACCTGCagagaccgCGCGGAGCCTGTGGCGCCCAGTTTCAGAGCTATGCTGGAAACAGCATAGCAAGTTGAAATAAGGCTAGTCCGTTATCAACTTGAAAAAGTGGCACCGAGTCGGTGCTAATTTCTACTCTTGTAGATTCATCTACCAGGACCCAGAAGGCttttagagGCAGGTggaag
MRPS2	Knockout	ENSG00000122140.11	MRPS2	ENSG00000122140.11	chr9	-	135503640	135503659	CTTGCGGTAGGCCATGTGGG	135503637	135503639	CGG	135503642	135503643	ENSE00001660282.3	4	0.730194	0.323017	1	0	0	7	1	0.45045	1	a1		MRPS2	ENSG00000122140.11	chr9	-	135501930	135501952	TGTCCCAGATGGACTCGGGCATC	135501930	135501933	TTTG	135501953	135501956	ENSE00003579038.1	3	1	1	0	0	0	0.427859	1	0.288288	1	b3		1712	1	a1-b3	4	agagaACCTGCagagaccgCTTGCGGTAGGCCATGTGGGGTTTCAGAGCTATGCTGGAAACAGCATAGCAAGTTGAAATAAGGCTAGTCCGTTATCAACTTGAAAAAGTGGCACCGAGTCGGTGCTAATTTCTACTCTTGTAGATTGTCCCAGATGGACTCGGGCATCttttagagGCAGGTggaag
MRPS2	Knockout	ENSG00000122140.11	MRPS2	ENSG00000122140.11	chr9	-	135503572	135503591	CGATGATGTCGTGGTCCAGG	135503569	135503571	CGG	135503574	135503575	ENSE00001660282.3	4	0.670089	0.326873	1	0	0	7	1	0.373874	1	a4		MRPS2	ENSG00000122140.11	chr9	+	135501864	135501886	AATGAGCCCCTCAAGCACTCTGA	135501883	135501886	TTTG	135501860	135501863	ENSE00003579038.1	3	1	1	0	0	0	0.61188	1	0.23536	1	b2		1691	1	a4-b2	6	agagaACCTGCagagaccgCGATGATGTCGTGGTCCAGGGTTTCAGAGCTATGCTGGAAACAGCATAGCAAGTTGAAATAAGGCTAGTCCGTTATCAACTTGAAAAAGTGGCACCGAGTCGGTGCTAATTTCTACTCTTGTAGATAATGAGCCCCTCAAGCACTCTGAttttagagGCAGGTggaag
MRPS2	Knockout	ENSG00000122140.11	MRPS2	ENSG00000122140.11	chr9	+	135501946	135501965	TGGGACACAAAGCTGGCTGT	135501966	135501968	CGG	135501962	135501963	ENSE00003579038.1	3	0.689321	0.56988	1	0	0	7	1	0.324324	1	a2		MRPS2	ENSG00000122140.11	chr9	+	135501031	135501053	TCGGGAAGGCGACCCCCCGGCCT	135501050	135501053	TTTC	135501027	135501030	ENSE00003498785.1	2	1	1	0	0	0	0.143592	1	0.108108	1	b5		912	1	a2-b5	7	agagaACCTGCagagaccgTGGGACACAAAGCTGGCTGTGTTTCAGAGCTATGCTGGAAACAGCATAGCAAGTTGAAATAAGGCTAGTCCGTTATCAACTTGAAAAAGTGGCACCGAGTCGGTGCTAATTTCTACTCTTGTAGATTCGGGAAGGCGACCCCCCGGCCTttttagagGCAGGTggaag
MRPS2	Knockout	ENSG00000122140.11	MRPS2	ENSG00000122140.11	chr9	-	135501873	135501892	AAGAAGTCAGAGTGCTTGAG	135501870	135501872	GGG	135501875	135501876	ENSE00003579038.1	3	0.629909	0.217709	1	0	1	21	1	0.226351	1	a6		MRPS2	ENSG00000122140.11	chr9	+	135503565	135503587	GGAGCCGCCTGGACCACGACATC	135503584	135503587	TTTG	135503561	135503564	ENSE00001660282.3	4	1	1	0	0	0	0.864782	1	0.385135	1	b1		1709	1	a6-b1	7	agagaACCTGCagagaccgAAGAAGTCAGAGTGCTTGAGGTTTCAGAGCTATGCTGGAAACAGCATAGCAAGTTGAAATAAGGCTAGTCCGTTATCAACTTGAAAAAGTGGCACCGAGTCGGTGCTAATTTCTACTCTTGTAGATGGAGCCGCCTGGACCACGACATCttttagagGCAGGTggaag
LCN1	Knockout	ENSG00000160349.10	LCN1	ENSG00000160349.10	chr9	+	135523969	135523988	GTCCGAGGGGTGAAGCTCGT	135523989	135523991	GGG	135523985	135523986	ENSE00002380392.1	4	0.576288	0.536614	1	0	1	2	1	0.753788	4	a3		LCN1	ENSG00000160349.10	chr9	+	135523875	135523897	TGCAGACGGGGGCAAGCACGTGG	135523894	135523897	TTTC	135523871	135523874	ENSE00002380392.1	4	1	1	0	0	0	0.300826	1	0.581439	2	b1		91	1	a3-b1	4	agagaACCTGCagagaccgGTCCGAGGGGTGAAGCTCGTGTTTCAGAGCTATGCTGGAAACAGCATAGCAAGTTGAAATAAGGCTAGTCCGTTATCAACTTGAAAAAGTGGCACCGAGTCGGTGCTAATTTCTACTCTTGTAGATTGCAGACGGGGGCAAGCACGTGGttttagagGCAGGTggaag
LCN1	Knockout	ENSG00000160349.10	LCN1	ENSG00000160349.10	chr9	-	135523969	135523988	ACGAGCTTCACCCCTCGGAC	135523966	135523968	CGG	135523971	135523972	ENSE00002380392.1	4	0.59505	0.857143	1	0	1	0	1	0.727273	4	a2		LCN1	ENSG00000160349.10	chr9	-	135523248	135523270	TCCAGGACGGCCTTCACCTCCTG	135523248	135523251	TTTC	135523271	135523274	ENSE00000828356.1	3	0.49884	1	0	2	0	0.261784	1	0.450758	7	b3		723	1	a2-b3	5	agagaACCTGCagagaccgACGAGCTTCACCCCTCGGACGTTTCAGAGCTATGCTGGAAACAGCATAGCAAGTTGAAATAAGGCTAGTCCGTTATCAACTTGAAAAAGTGGCACCGAGTCGGTGCTAATTTCTACTCTTGTAGATTCCAGGACGGCCTTCACCTCCTGttttagagGCAGGTggaag
LCN1	Knockout	ENSG00000160349.10	LCN1	ENSG00000160349.10	chr9	+	135523864	135523883	TGCTGTCTTTCTGCAGACGG	135523884	135523886	GGG	135523880	135523881	ENSE00002380392.1	4	0.590566	0.225287	1	0	1	12	1	0.554924	2	a1		INT	INT	chrY	-	7696978	7697000	TTATTGGGGTAGCAGTTAAAAAA	INT	INT	INT	INT	INT	INT	INT	INT	INT	INT	INT	INT	INT	INT	INT	INT	INT		INT	1	a1-INT	7	agagaACCTGCagagaccgTGCTGTCTTTCTGCAGACGGGTTTCAGAGCTATGCTGGAAACAGCATAGCAAGTTGAAATAAGGCTAGTCCGTTATCAACTTGAAAAAGTGGCACCGAGTCGGTGCTAATTTCTACTCTTGTAGATTTATTGGGGTAGCAGTTAAAAAAttttagagGCAGGTggaag
LCN1	Knockout	ENSG00000160349.10	LCN1	ENSG00000160349.10	chr9	+	135523947	135523966	GGGCGAGCTGCACGGGAAGC	135523967	135523969	CGG	135523963	135523964	ENSE00002380392.1	4	0.465619	0.229713	1	0	0	17	1	0.712121	4	a5		LCN1	ENSG00000160349.10	chr9	+	135524872	135524894	AGAAAGCCGCAGGAGCCCGCGGA	135524891	135524894	TTTG	135524868	135524871	ENSE00002339178.1	5	0.51736	1	0	2	0	0.149333	1	0.880682	6	b2		928	1	a5-b2	7	agagaACCTGCagagaccgGGGCGAGCTGCACGGGAAGCGTTTCAGAGCTATGCTGGAAACAGCATAGCAAGTTGAAATAAGGCTAGTCCGTTATCAACTTGAAAAAGTGGCACCGAGTCGGTGCTAATTTCTACTCTTGTAGATAGAAAGCCGCAGGAGCCCGCGGAttttagagGCAGGTggaag
OBP2A	Knockout	ENSG00000122136.14	OBP2A	ENSG00000122136.14	chr9	+	135547932	135547951	CTGCAAAGACCAGCGCCGTG	135547952	135547954	GGG	135547948	135547949	ENSE00003607084.1	4	0.625049	0.403356	1	0	1	5	1	0.519006	3	a2		OBP2A	ENSG00000122136.14	chr9	+	135548642	135548664	GCATCTGCTCCCTGCAGGGCCGT	135548661	135548664	TTTA	135548638	135548641	ENSE00003513514.1	5	1	1	0	0	0	0.701077	0.666667	0.595029	3	b1		713	1	a2-b1	3	agagaACCTGCagagaccgCTGCAAAGACCAGCGCCGTGGTTTCAGAGCTATGCTGGAAACAGCATAGCAAGTTGAAATAAGGCTAGTCCGTTATCAACTTGAAAAAGTGGCACCGAGTCGGTGCTAATTTCTACTCTTGTAGATGCATCTGCTCCCTGCAGGGCCGTttttagagGCAGGTggaag
OBP2A	Knockout	ENSG00000122136.14	OBP2A	ENSG00000122136.14	chr9	-	135548676	135548695	TGGCCAGGTGAGCCAAGGTG	135548673	135548675	GGG	135548678	135548679	ENSE00003513514.1	5	0.593215	0.162682	1	0	3	28	0.666667	0.619883	3	a4		OBP2A	ENSG00000122136.14	chr9	-	135547947	135547969	CCATGTAGCGCAGGCCCCCACGG	135547947	135547950	TTTC	135547970	135547973	ENSE00003607084.1	4	0.602798	1	0	0	2	0.225869	1	0.517544	5	b3		731	1	a4-b3	7	agagaACCTGCagagaccgTGGCCAGGTGAGCCAAGGTGGTTTCAGAGCTATGCTGGAAACAGCATAGCAAGTTGAAATAAGGCTAGTCCGTTATCAACTTGAAAAAGTGGCACCGAGTCGGTGCTAATTTCTACTCTTGTAGATCCATGTAGCGCAGGCCCCCACGGttttagagGCAGGTggaag
OBP2A	Knockout	ENSG00000122136.14	OBP2A	ENSG00000122136.14	chr9	-	135547896	135547915	CCGTCCCGGGCAGCTCCTGC	135547893	135547895	AGG	135547898	135547899	ENSE00003607084.1	4	0.422449	0.235986	1	0	2	17	1	0.445906	2	a1		INT	INT	chr20	+	56654516	56654538	GACCTCTTGAGAGCCCAGATTGG	INT	INT	INT	INT	INT	INT	INT	INT	INT	INT	INT	INT	INT	INT	INT	INT	INT		INT	1	a1-INT	14	agagaACCTGCagagaccgCCGTCCCGGGCAGCTCCTGCGTTTCAGAGCTATGCTGGAAACAGCATAGCAAGTTGAAATAAGGCTAGTCCGTTATCAACTTGAAAAAGTGGCACCGAGTCGGTGCTAATTTCTACTCTTGTAGATGACCTCTTGAGAGCCCAGATTGGttttagagGCAGGTggaag
OBP2A	Knockout	ENSG00000122136.14	OBP2A	ENSG00000122136.14	chr9	+	135548709	135548728	TAGGAATCCTAATACCAACC	135548729	135548731	TGG	135548725	135548726	ENSE00003513514.1	5	0.610282	0.313049	1	0	1	7	1	0.688596	4	a12		OBP2A	ENSG00000122136.14	chr9	-	135547912	135547934	CAGTAAAAGACGTAGTCGTCCGT	135547912	135547915	TTTG	135547935	135547938	ENSE00003607084.1	4	0.826743	1	0	0	2	0.464641	1	0.466374	3	b2		813	1	a12-b2	14	agagaACCTGCagagaccgTAGGAATCCTAATACCAACCGTTTCAGAGCTATGCTGGAAACAGCATAGCAAGTTGAAATAAGGCTAGTCCGTTATCAACTTGAAAAAGTGGCACCGAGTCGGTGCTAATTTCTACTCTTGTAGATCAGTAAAAGACGTAGTCGTCCGTttttagagGCAGGTggaag
PAEP	Knockout	ENSG00000122133.17	PAEP	ENSG00000122133.17	chr9	-	135562344	135562363	GGGCCTTCAGTGTCGCCATG	135562341	135562343	AGG	135562346	135562347	ENSE00002419983.1	2	0.633732	0.303069	1	0	0	13	1	0.275926	1	a1		PAEP	ENSG00000122133.17	chr9	-	135565478	135565500	AAGTCCAGCAAGTACCATAGGTG	135565478	135565481	TTTC	135565501	135565504	ENSE00000984817.1	5	1	1	0	0	0	0.798183	1	0.907407	6	b4		3132	1	a1-b4	5	agagaACCTGCagagaccgGGGCCTTCAGTGTCGCCATGGTTTCAGAGCTATGCTGGAAACAGCATAGCAAGTTGAAATAAGGCTAGTCCGTTATCAACTTGAAAAAGTGGCACCGAGTCGGTGCTAATTTCTACTCTTGTAGATAAGTCCAGCAAGTACCATAGGTGttttagagGCAGGTggaag
PAEP	Knockout	ENSG00000122133.17	PAEP	ENSG00000122133.17	chr9	+	135562326	135562345	GACCAACAACATCTCCCTCA	135562346	135562348	TGG	135562342	135562343	ENSE00002419983.1	2	0.62816	0.235863	1	0	0	12	1	0.268519	1	a2		PAEP	ENSG00000122133.17	chr9	+	135564239	135564261	CCCAGATACGGTGGCGAACGAGG	135564258	135564261	TTTC	135564235	135564238	ENSE00000984816.1	4	1	1	0	0	0	0.330148	1	0.601852	3	b3		1916	1	a2-b3	5	agagaACCTGCagagaccgGACCAACAACATCTCCCTCAGTTTCAGAGCTATGCTGGAAACAGCATAGCAAGTTGAAATAAGGCTAGTCCGTTATCAACTTGAAAAAGTGGCACCGAGTCGGTGCTAATTTCTACTCTTGTAGATCCCAGATACGGTGGCGAACGAGGttttagagGCAGGTggaag
PAEP	Knockout	ENSG00000122133.17	PAEP	ENSG00000122133.17	chr9	-	135562401	135562420	CGATCTCCAGGTTGTCCTCG	135562398	135562400	GGG	135562403	135562404	ENSE00002419983.1	2	0.612452	0.517888	1	0	1	3	1	0.381481	1	a3		PAEP	ENSG00000122133.17	chr9	+	135562818	135562840	AGGGAGAACAACAGCTGTGTTGA	135562837	135562840	TTTC	135562814	135562817	ENSE00000984815.1	3	0.92581	1	0	0	1	0.746835	1	0.47037	2	b2		434	1	a3-b2	5	agagaACCTGCagagaccgCGATCTCCAGGTTGTCCTCGGTTTCAGAGCTATGCTGGAAACAGCATAGCAAGTTGAAATAAGGCTAGTCCGTTATCAACTTGAAAAAGTGGCACCGAGTCGGTGCTAATTTCTACTCTTGTAGATAGGGAGAACAACAGCTGTGTTGAttttagagGCAGGTggaag
PAEP	Knockout	ENSG00000122133.17	PAEP	ENSG00000122133.17	chr9	-	135562377	135562396	TGGGCAACAGTGAGGTGATG	135562374	135562376	TGG	135562379	135562380	ENSE00002419983.1	2	0.554887	0.183484	1	0	1	25	1	0.337037	1	a8		PAEP	ENSG00000122133.17	chr9	-	135562850	135562872	GATTCTCAGTCTTCTCTCCAAGG	135562850	135562853	TTTG	135562873	135562876	ENSE00000984815.1	3	1	1	0	0	0	0.399638	1	0.494444	1	b1		471	1	a8-b1	9	agagaACCTGCagagaccgTGGGCAACAGTGAGGTGATGGTTTCAGAGCTATGCTGGAAACAGCATAGCAAGTTGAAATAAGGCTAGTCCGTTATCAACTTGAAAAAGTGGCACCGAGTCGGTGCTAATTTCTACTCTTGTAGATGATTCTCAGTCTTCTCTCCAAGGttttagagGCAGGTggaag
RP11-98L5.5	Knockout	ENSG00000236543.3	RP11-98L5.5	ENSG00000236543.3	chr9	-	135615430	135615449	AGTGGAGAGCGAGCCTCAGG	135615427	135615429	GGG	135615432	135615433	ENSE00001762049.2	2	0.682058	0.264726	1	0	4	6	1	0.335175	1	a1		RP11-98L5.5	ENSG00000236543.3	chr9	-	135617981	135618003	TCCACGTACTCCAAGTATCTTCC	135617981	135617984	TTTC	135618004	135618007	ENSE00003800357.1	5	1	1	0	0	0	0.577308	1	0.85267	5	b3		2549	1	a1-b3	4	agagaACCTGCagagaccgAGTGGAGAGCGAGCCTCAGGGTTTCAGAGCTATGCTGGAAACAGCATAGCAAGTTGAAATAAGGCTAGTCCGTTATCAACTTGAAAAAGTGGCACCGAGTCGGTGCTAATTTCTACTCTTGTAGATTCCACGTACTCCAAGTATCTTCCttttagagGCAGGTggaag
RP11-98L5.5	Knockout	ENSG00000236543.3	RP11-98L5.5	ENSG00000236543.3	chr9	-	135615403	135615422	CCGGGGAGACCAGGTCTGCG	135615400	135615402	TGG	135615405	135615406	ENSE00001762049.2	2	0.624201	0.273975	1	0	2	10	1	0.285451	1	a2		RP11-98L5.5	ENSG00000236543.3	chr9	+	135616981	135617003	AGGATGATGAGATCACCAACCTG	135617000	135617003	TTTG	135616977	135616980	ENSE00003798935.1	4	1	1	0	0	0	0.471733	1	0.762431	4	b2		1595	1	a2-b2	4	agagaACCTGCagagaccgCCGGGGAGACCAGGTCTGCGGTTTCAGAGCTATGCTGGAAACAGCATAGCAAGTTGAAATAAGGCTAGTCCGTTATCAACTTGAAAAAGTGGCACCGAGTCGGTGCTAATTTCTACTCTTGTAGATAGGATGATGAGATCACCAACCTGttttagagGCAGGTggaag
RP11-98L5.5	Knockout	ENSG00000236543.3	RP11-98L5.5	ENSG00000236543.3	chr9	+	135614312	135614331	GAAGAGGTACCGGTACAGCC	135614332	135614334	GGG	135614328	135614329	ENSE00001718389.3	1	0.617008	0.866667	1	0	0	1	1	0.163904	1	a4		RP11-98L5.5	ENSG00000236543.3	chr9	+	135618923	135618945	TGCTCCACAGGCCCATGTCCCCC	135618942	135618945	TTTC	135618919	135618922	ENSE00003800891.2	6	1	1	0	0	0	0.367676	1	0.987109	6	b4		4614	1	a4-b4	8	agagaACCTGCagagaccgGAAGAGGTACCGGTACAGCCGTTTCAGAGCTATGCTGGAAACAGCATAGCAAGTTGAAATAAGGCTAGTCCGTTATCAACTTGAAAAAGTGGCACCGAGTCGGTGCTAATTTCTACTCTTGTAGATTGCTCCACAGGCCCATGTCCCCCttttagagGCAGGTggaag
RP11-98L5.5	Knockout	ENSG00000236543.3	RP11-98L5.5	ENSG00000236543.3	chr9	+	135614329	135614348	GCCGGGCTTCAATGCGCAGA	135614349	135614351	AGG	135614345	135614346	ENSE00001718389.3	1	0.597019	0.899371	1	0	0	2	1	0.195212	1	a7		RP11-98L5.5	ENSG00000236543.3	chr9	+	135616583	135616605	CCAGGGGAGAAGGGGTGTGTAAA	135616602	135616605	TTTC	135616579	135616582	ENSE00003791778.1	3	1	1	0	0	0	0.883657	1	0.486188	1	b1		2257	1	a7-b1	8	agagaACCTGCagagaccgGCCGGGCTTCAATGCGCAGAGTTTCAGAGCTATGCTGGAAACAGCATAGCAAGTTGAAATAAGGCTAGTCCGTTATCAACTTGAAAAAGTGGCACCGAGTCGGTGCTAATTTCTACTCTTGTAGATCCAGGGGAGAAGGGGTGTGTAAAttttagagGCAGGTggaag
GLT6D1	Knockout	ENSG00000204007.7	GLT6D1	ENSG00000204007.7	chr9	-	135624652	135624671	GGTTTGCAGAGGAGTACCTG	135624649	135624651	AGG	135624654	135624655	ENSE00001456045.2	5	0.723701	0.188495	1	0	2	19	1	0.32971	1	a2		GLT6D1	ENSG00000204007.7	chr9	-	135631463	135631485	TATCCAGGAATCACCAAGTAGAA	135631463	135631466	TTTG	135631486	135631489	ENSE00001456047.1	3	1	1	0	0	0	0.736016	1	0.103865	1	b1		6809	1	a2-b1	3	agagaACCTGCagagaccgGGTTTGCAGAGGAGTACCTGGTTTCAGAGCTATGCTGGAAACAGCATAGCAAGTTGAAATAAGGCTAGTCCGTTATCAACTTGAAAAAGTGGCACCGAGTCGGTGCTAATTTCTACTCTTGTAGATTATCCAGGAATCACCAAGTAGAAttttagagGCAGGTggaag
GLT6D1	Knockout	ENSG00000204007.7	GLT6D1	ENSG00000204007.7	chr9	-	135624585	135624604	AGTGATCTTCTACATCATGG	135624582	135624584	TGG	135624587	135624588	ENSE00001456045.2	5	0.732635	0.247522	1	0	0	14	1	0.410628	1	a1		GLT6D1	ENSG00000204007.7	chr9	-	135626120	135626142	GACAGGCGGGTCCTGGAAAAACA	135626120	135626123	TTTC	135626143	135626146	ENSE00001456046.1	4	1	1	0	0	0	0.672175	1	0.247585	1	b3		1533	1	a1-b3	4	agagaACCTGCagagaccgAGTGATCTTCTACATCATGGGTTTCAGAGCTATGCTGGAAACAGCATAGCAAGTTGAAATAAGGCTAGTCCGTTATCAACTTGAAAAAGTGGCACCGAGTCGGTGCTAATTTCTACTCTTGTAGATGACAGGCGGGTCCTGGAAAAACAttttagagGCAGGTggaag
GLT6D1	Knockout	ENSG00000204007.7	GLT6D1	ENSG00000204007.7	chr9	+	135626139	135626158	TGTCGAAAGTCCCTTCCCAT	135626159	135626161	AGG	135626155	135626156	ENSE00001456046.1	4	0.625964	0.481792	1	0	0	11	1	0.205314	1	a6		GLT6D1	ENSG00000204007.7	chr9	-	135624643	135624665	CAGAGGAGTACCTGAGGCCGTTC	135624643	135624646	TTTG	135624666	135624669	ENSE00001456045.2	5	1	1	0	0	0	0.695104	1	0.342995	1	b2		1512	1	a6-b2	8	agagaACCTGCagagaccgTGTCGAAAGTCCCTTCCCATGTTTCAGAGCTATGCTGGAAACAGCATAGCAAGTTGAAATAAGGCTAGTCCGTTATCAACTTGAAAAAGTGGCACCGAGTCGGTGCTAATTTCTACTCTTGTAGATCAGAGGAGTACCTGAGGCCGTTCttttagagGCAGGTggaag
GLT6D1	Knockout	ENSG00000204007.7	GLT6D1	ENSG00000204007.7	chr9	-	135626097	135626116	CAGAAGGCGGAATATCACTG	135626094	135626096	TGG	135626099	135626100	ENSE00001456046.1	4	0.70987	0.227417	1	0	1	10	1	0.272947	1	a3		GLT6D1	ENSG00000204007.7	chr9	+	135624533	135624555	AACGTTCGAAGAGGACTGGGCTC	135624552	135624555	TTTG	135624529	135624532	ENSE00001456045.2	5	1	1	0	0	0	0.177837	1	0.452899	1	b6		1547	1	a3-b6	9	agagaACCTGCagagaccgCAGAAGGCGGAATATCACTGGTTTCAGAGCTATGCTGGAAACAGCATAGCAAGTTGAAATAAGGCTAGTCCGTTATCAACTTGAAAAAGTGGCACCGAGTCGGTGCTAATTTCTACTCTTGTAGATAACGTTCGAAGAGGACTGGGCTCttttagagGCAGGTggaag
LCN9	Knockout	ENSG00000148386.9	LCN9	ENSG00000148386.9	chr9	+	135663390	135663409	TATGCAGAGGAACTACAACG	135663410	135663412	TGG	135663406	135663407	ENSE00001094965.1	1	0.786083	0.509928	1	0	0	5	1	0.160985	1	a1		LCN9	ENSG00000148386.9	chr9	-	135664196	135664218	TTTAATCCGATTCAGGTCATCTG	135664196	135664199	TTTC	135664219	135664222	ENSE00003516363.1	2	1	1	0	0	0	0.10209	1	0.248106	1	b4		790	1	a1-b4	5	agagaACCTGCagagaccgTATGCAGAGGAACTACAACGGTTTCAGAGCTATGCTGGAAACAGCATAGCAAGTTGAAATAAGGCTAGTCCGTTATCAACTTGAAAAAGTGGCACCGAGTCGGTGCTAATTTCTACTCTTGTAGATTTTAATCCGATTCAGGTCATCTGttttagagGCAGGTggaag
LCN9	Knockout	ENSG00000148386.9	LCN9	ENSG00000148386.9	chr9	+	135663396	135663415	GAGGAACTACAACGTGGCCA	135663416	135663418	GGG	135663412	135663413	ENSE00001094965.1	1	0.649662	0.803479	1	0	0	2	1	0.172348	1	a2		LCN9	ENSG00000148386.9	chr9	+	135664155	135664177	TCTTCAGGTTTCAGGGGTCTGGT	135664174	135664177	TTTG	135664151	135664154	ENSE00003516363.1	2	1	1	0	0	0	0.125335	1	0.206439	1	b3		762	1	a2-b3	5	agagaACCTGCagagaccgGAGGAACTACAACGTGGCCAGTTTCAGAGCTATGCTGGAAACAGCATAGCAAGTTGAAATAAGGCTAGTCCGTTATCAACTTGAAAAAGTGGCACCGAGTCGGTGCTAATTTCTACTCTTGTAGATTCTTCAGGTTTCAGGGGTCTGGTttttagagGCAGGTggaag
LCN9	Knockout	ENSG00000148386.9	LCN9	ENSG00000148386.9	chr9	-	135664196	135664215	AATCCGATTCAGGTCATCTG	135664193	135664195	AGG	135664198	135664199	ENSE00003516363.1	2	0.629136	0.566833	1	0	0	5	1	0.251894	1	a3		LCN9	ENSG00000148386.9	chr9	-	135664192	135664214	ATCCGATTCAGGTCATCTGAGGC	135664192	135664195	TTTA	135664215	135664218	ENSE00003516363.1	2	1	1	0	0	0	0.149175	1	0.24053	1	b2		6	1	a3-b2	5	agagaACCTGCagagaccgAATCCGATTCAGGTCATCTGGTTTCAGAGCTATGCTGGAAACAGCATAGCAAGTTGAAATAAGGCTAGTCCGTTATCAACTTGAAAAAGTGGCACCGAGTCGGTGCTAATTTCTACTCTTGTAGATATCCGATTCAGGTCATCTGAGGCttttagagGCAGGTggaag
LCN9	Knockout	ENSG00000148386.9	LCN9	ENSG00000148386.9	chr9	-	135663368	135663387	GGTGTGGGGATCGAACTCCT	135663365	135663367	GGG	135663370	135663371	ENSE00001094965.1	1	0.651383	0.568967	1	0	0	5	1	0.092803	2	a15		LCN9	ENSG00000148386.9	chr9	+	135664189	135664211	ATGGCCTCAGATGACCTGAATCG	135664208	135664211	TTTC	135664185	135664188	ENSE00003516363.1	2	1	1	0	0	0	0.845411	1	0.270833	1	b1		838	1	a15-b1	16	agagaACCTGCagagaccgGGTGTGGGGATCGAACTCCTGTTTCAGAGCTATGCTGGAAACAGCATAGCAAGTTGAAATAAGGCTAGTCCGTTATCAACTTGAAAAAGTGGCACCGAGTCGGTGCTAATTTCTACTCTTGTAGATATGGCCTCAGATGACCTGAATCGttttagagGCAGGTggaag
SOHLH1	Knockout	ENSG00000165643.11	SOHLH1	ENSG00000165643.11	chr9	-	135699005	135699024	GCGGAACGTGATCAGCGAGA	135699002	135699004	GGG	135699007	135699008	ENSE00001094972.1	2	0.676505	1	1	0	0	0	1	0.186992	1	a2		SOHLH1	ENSG00000165643.11	chr9	+	135696781	135696803	CAGAAACGCCTTCACATCTGGGG	135696800	135696803	TTTC	135696777	135696780	ENSE00001094971.1	5	1	1	0	0	0	0.144899	1	0.479675	1	b3		2207	1	a2-b3	5	agagaACCTGCagagaccgGCGGAACGTGATCAGCGAGAGTTTCAGAGCTATGCTGGAAACAGCATAGCAAGTTGAAATAAGGCTAGTCCGTTATCAACTTGAAAAAGTGGCACCGAGTCGGTGCTAATTTCTACTCTTGTAGATCAGAAACGCCTTCACATCTGGGGttttagagGCAGGTggaag
SOHLH1	Knockout	ENSG00000165643.11	SOHLH1	ENSG00000165643.11	chr9	-	135698371	135698390	AGATGTCTGTGCAGTTCCTG	135698368	135698370	CGG	135698373	135698374	ENSE00001094970.1	3	0.67964	0.19505	1	0	1	20	1	0.304878	1	a1		SOHLH1	ENSG00000165643.11	chr9	-	135699111	135699133	TCGGCAGCGGCTCCCTGTCTGGT	135699111	135699114	TTTC	135699134	135699137	ENSE00001094972.1	2	1	1	0	0	0	0.29019	1	0.0813008	2	b5		738	1	a1-b5	6	agagaACCTGCagagaccgAGATGTCTGTGCAGTTCCTGGTTTCAGAGCTATGCTGGAAACAGCATAGCAAGTTGAAATAAGGCTAGTCCGTTATCAACTTGAAAAAGTGGCACCGAGTCGGTGCTAATTTCTACTCTTGTAGATTCGGCAGCGGCTCCCTGTCTGGTttttagagGCAGGTggaag
SOHLH1	Knockout	ENSG00000165643.11	SOHLH1	ENSG00000165643.11	chr9	-	135697588	135697607	AATGTGGCACTCGTTGCAGG	135697585	135697587	AGG	135697590	135697591	ENSE00001094974.1	4	0.664524	0.480475	1	0	1	6	1	0.388211	1	a4		SOHLH1	ENSG00000165643.11	chr9	-	135698468	135698490	TTGACCGGAACCAGGAAGCGGAT	135698468	135698471	TTTC	135698491	135698494	ENSE00001094970.1	3	1	1	0	0	0	0.529484	1	0.208333	1	b2		878	1	a4-b2	6	agagaACCTGCagagaccgAATGTGGCACTCGTTGCAGGGTTTCAGAGCTATGCTGGAAACAGCATAGCAAGTTGAAATAAGGCTAGTCCGTTATCAACTTGAAAAAGTGGCACCGAGTCGGTGCTAATTTCTACTCTTGTAGATTTGACCGGAACCAGGAAGCGGATttttagagGCAGGTggaag
SOHLH1	Knockout	ENSG00000165643.11	SOHLH1	ENSG00000165643.11	chr9	+	135698411	135698430	TCCCGCCGGCCATCGAACTG	135698431	135698433	GGG	135698427	135698428	ENSE00001094970.1	3	0.642821	1	1	0	0	0	1	0.25	1	a5		SOHLH1	ENSG00000165643.11	chr9	-	135697554	135697576	CAGTTGACGTTGTCGAGTCAGAT	135697554	135697557	TTTA	135697577	135697580	ENSE00001094974.1	4	1	1	0	0	0	0.693825	1	0.424797	1	b1		873	1	a5-b1	6	agagaACCTGCagagaccgTCCCGCCGGCCATCGAACTGGTTTCAGAGCTATGCTGGAAACAGCATAGCAAGTTGAAATAAGGCTAGTCCGTTATCAACTTGAAAAAGTGGCACCGAGTCGGTGCTAATTTCTACTCTTGTAGATCAGTTGACGTTGTCGAGTCAGATttttagagGCAGGTggaag
KCNT1	Knockout	ENSG00000107147.14	KCNT1	ENSG00000107147.14	chr9	+	135770406	135770425	GGGCAAGAGCTTCACCTACG	135770426	135770428	CGG	135770422	135770423	ENSE00003536719.1	16	0.768043	0.563366	1	0	0	6	1	0.464125	1	a1		KCNT1	ENSG00000107147.14	chr9	+	135757149	135757171	GCCCCAGGGCAACATCTGGGAGC	135757168	135757171	TTTG	135757145	135757148	ENSE00003585536.1	7	1	1	0	0	0	0.398128	1	0.162298	1	b4		13254	1	a1-b4	5	agagaACCTGCagagaccgGGGCAAGAGCTTCACCTACGGTTTCAGAGCTATGCTGGAAACAGCATAGCAAGTTGAAATAAGGCTAGTCCGTTATCAACTTGAAAAAGTGGCACCGAGTCGGTGCTAATTTCTACTCTTGTAGATGCCCCAGGGCAACATCTGGGAGCttttagagGCAGGTggaag
KCNT1	Knockout	ENSG00000107147.14	KCNT1	ENSG00000107147.14	chr9	+	135768601	135768620	GCATTGCAGGATGGACAATG	135768621	135768623	GGG	135768617	135768618	ENSE00003667668.1	13	0.738692	0.314401	1	0	0	14	1	0.358486	1	a2		KCNT1	ENSG00000107147.14	chr9	-	135768887	135768909	AGGTTTGAGGATCTGGACGTAGA	135768887	135768890	TTTC	135768910	135768913	ENSE00003650706.1	14	1	1	0	0	0	0.449359	1	0.388933	1	b3		270	1	a2-b3	5	agagaACCTGCagagaccgGCATTGCAGGATGGACAATGGTTTCAGAGCTATGCTGGAAACAGCATAGCAAGTTGAAATAAGGCTAGTCCGTTATCAACTTGAAAAAGTGGCACCGAGTCGGTGCTAATTTCTACTCTTGTAGATAGGTTTGAGGATCTGGACGTAGAttttagagGCAGGTggaag
KCNT1	Knockout	ENSG00000107147.14	KCNT1	ENSG00000107147.14	chr9	-	135759840	135759859	CTGCAGTGGGAGCACCACGA	135759837	135759839	GGG	135759842	135759843	ENSE00003483922.1	10	0.737055	0.473437	1	0	0	11	1	0.271909	1	a3		KCNT1	ENSG00000107147.14	chr9	-	135757347	135757369	CAGCGCGTGCTTGGCCAGCCAGC	135757347	135757350	TTTC	135757370	135757373	ENSE00003615541.1	8	1	1	0	0	0	0.551357	1	0.191951	1	b2		2495	1	a3-b2	5	agagaACCTGCagagaccgCTGCAGTGGGAGCACCACGAGTTTCAGAGCTATGCTGGAAACAGCATAGCAAGTTGAAATAAGGCTAGTCCGTTATCAACTTGAAAAAGTGGCACCGAGTCGGTGCTAATTTCTACTCTTGTAGATCAGCGCGTGCTTGGCCAGCCAGCttttagagGCAGGTggaag
KCNT1	Knockout	ENSG00000107147.14	KCNT1	ENSG00000107147.14	chr9	-	135757333	135757352	GCCAGCAGTTCAGAAAGACG	135757330	135757332	GGG	135757335	135757336	ENSE00003615541.1	8	0.734131	0.185607	1	0	1	23	1	0.188774	1	a4		KCNT1	ENSG00000107147.14	chr9	-	135756906	135756928	TAGCTGAGGTAGATGAGAAGCAT	135756906	135756909	TTTG	135756929	135756932	ENSE00003551185.1	6	1	1	0	0	0	0.799901	1	0.151972	1	b1		429	1	a4-b1	5	agagaACCTGCagagaccgGCCAGCAGTTCAGAAAGACGGTTTCAGAGCTATGCTGGAAACAGCATAGCAAGTTGAAATAAGGCTAGTCCGTTATCAACTTGAAAAAGTGGCACCGAGTCGGTGCTAATTTCTACTCTTGTAGATTAGCTGAGGTAGATGAGAAGCATttttagagGCAGGTggaag
CAMSAP1	Knockout	ENSG00000130559.19	CAMSAP1	ENSG00000130559.19	chr9	-	135822816	135822835	TCACCAAGGAGGATGAACGG	135822813	135822815	GGG	135822818	135822819	ENSE00003627212.1	9	0.748949	0.307504	1	0	1	14	1	0.253776	1	a1		CAMSAP1	ENSG00000130559.19	chr9	+	135823964	135823986	TGGCCAGGCTATTGCTGCTCCTC	135823983	135823986	TTTC	135823960	135823963	ENSE00003558953.1	8	1	1	0	0	0	0.711477	1	0.133938	1	b4		1165	1	a1-b4	5	agagaACCTGCagagaccgTCACCAAGGAGGATGAACGGGTTTCAGAGCTATGCTGGAAACAGCATAGCAAGTTGAAATAAGGCTAGTCCGTTATCAACTTGAAAAAGTGGCACCGAGTCGGTGCTAATTTCTACTCTTGTAGATTGGCCAGGCTATTGCTGCTCCTCttttagagGCAGGTggaag
CAMSAP1	Knockout	ENSG00000130559.19	CAMSAP1	ENSG00000130559.19	chr9	+	135822023	135822042	GTACCAGCTCAGATGCCAGG	135822043	135822045	AGG	135822039	135822040	ENSE00003627212.1	9	0.730299	0.17989	1	0	1	15	1	0.449899	1	a2		CAMSAP1	ENSG00000130559.19	chr9	-	135823240	135823262	AGGCCTGCGTCCCAGCCAACACC	135823240	135823243	TTTC	135823263	135823266	ENSE00003627212.1	9	1	1	0	0	0	0.719298	1	0.147533	1	b3		1201	1	a2-b3	5	agagaACCTGCagagaccgGTACCAGCTCAGATGCCAGGGTTTCAGAGCTATGCTGGAAACAGCATAGCAAGTTGAAATAAGGCTAGTCCGTTATCAACTTGAAAAAGTGGCACCGAGTCGGTGCTAATTTCTACTCTTGTAGATAGGCCTGCGTCCCAGCCAACACCttttagagGCAGGTggaag
CAMSAP1	Knockout	ENSG00000130559.19	CAMSAP1	ENSG00000130559.19	chr9	-	135822295	135822314	GAAGACAAAGATGACGCCAG	135822292	135822294	CGG	135822297	135822298	ENSE00003627212.1	9	0.723779	0.285058	1	0	1	25	1	0.384945	1	a3		CAMSAP1	ENSG00000130559.19	chr9	-	135822687	135822709	CCCCGATTCCATGCTCAGAATTC	135822687	135822690	TTTA	135822710	135822713	ENSE00003627212.1	9	1	1	0	0	0	0.777722	1	0.286757	1	b2		390	1	a3-b2	5	agagaACCTGCagagaccgGAAGACAAAGATGACGCCAGGTTTCAGAGCTATGCTGGAAACAGCATAGCAAGTTGAAATAAGGCTAGTCCGTTATCAACTTGAAAAAGTGGCACCGAGTCGGTGCTAATTTCTACTCTTGTAGATCCCCGATTCCATGCTCAGAATTCttttagagGCAGGTggaag
CAMSAP1	Knockout	ENSG00000130559.19	CAMSAP1	ENSG00000130559.19	chr9	-	135822527	135822546	CAGGGCCGATGAAGACACCG	135822524	135822526	AGG	135822529	135822530	ENSE00003627212.1	9	0.699598	0.548454	1	0	0	7	1	0.326536	1	a4		CAMSAP1	ENSG00000130559.19	chr9	+	135822349	135822371	GCCGACTCTTCCTCCCCAATGTA	135822368	135822371	TTTG	135822345	135822348	ENSE00003627212.1	9	1	1	0	0	0	0.806432	1	0.367069	1	b1		161	1	a4-b1	5	agagaACCTGCagagaccgCAGGGCCGATGAAGACACCGGTTTCAGAGCTATGCTGGAAACAGCATAGCAAGTTGAAATAAGGCTAGTCCGTTATCAACTTGAAAAAGTGGCACCGAGTCGGTGCTAATTTCTACTCTTGTAGATGCCGACTCTTCCTCCCCAATGTAttttagagGCAGGTggaag
UBAC1	Knockout	ENSG00000130560.9	UBAC1	ENSG00000130560.9	chr9	-	135946332	135946351	GATACTGGTGTCTCTCATCG	135946329	135946331	AGG	135946334	135946335	ENSE00003479386.1	5	0.679838	0.833981	1	0	0	2	1	0.393416	1	a1		UBAC1	ENSG00000130560.9	chr9	+	135953686	135953708	TTCTGCTGAGACATCAGCCATCT	135953705	135953708	TTTC	135953682	135953685	ENSE00003558326.1	3	0.911278	1	0	0	2	0.308248	1	0.252675	2	b5		7371	1	a1-b5	6	agagaACCTGCagagaccgGATACTGGTGTCTCTCATCGGTTTCAGAGCTATGCTGGAAACAGCATAGCAAGTTGAAATAAGGCTAGTCCGTTATCAACTTGAAAAAGTGGCACCGAGTCGGTGCTAATTTCTACTCTTGTAGATTTCTGCTGAGACATCAGCCATCTttttagagGCAGGTggaag
UBAC1	Knockout	ENSG00000130560.9	UBAC1	ENSG00000130560.9	chr9	-	135955347	135955366	TAATCCACGCTGCCTCAGAG	135955344	135955346	AGG	135955349	135955350	ENSE00003649861.1	2	0.673097	0.284722	1	0	0	11	1	0.167901	1	a2		UBAC1	ENSG00000130560.9	chr9	+	135947880	135947902	TCTGGAGCTTTCTGGTCTTGTTT	135947899	135947902	TTTA	135947876	135947879	ENSE00000895010.1	4	1	1	0	0	0	0.247716	1	0.279012	1	b4		7450	1	a2-b4	6	agagaACCTGCagagaccgTAATCCACGCTGCCTCAGAGGTTTCAGAGCTATGCTGGAAACAGCATAGCAAGTTGAAATAAGGCTAGTCCGTTATCAACTTGAAAAAGTGGCACCGAGTCGGTGCTAATTTCTACTCTTGTAGATTCTGGAGCTTTCTGGTCTTGTTTttttagagGCAGGTggaag
UBAC1	Knockout	ENSG00000130560.9	UBAC1	ENSG00000130560.9	chr9	-	135955304	135955323	CATCCTGGAAGAGAACATCC	135955301	135955303	AGG	135955306	135955307	ENSE00003649861.1	2	0.656471	0.224624	1	0	1	21	1	0.203292	1	a4		UBAC1	ENSG00000130560.9	chr9	-	135953734	135953756	TAGATGTCCTATTATTGATAAAA	135953734	135953737	TTTC	135953757	135953760	ENSE00003558326.1	3	1	1	0	0	0	0.460432	1	0.228807	1	b2		1572	1	a4-b2	6	agagaACCTGCagagaccgCATCCTGGAAGAGAACATCCGTTTCAGAGCTATGCTGGAAACAGCATAGCAAGTTGAAATAAGGCTAGTCCGTTATCAACTTGAAAAAGTGGCACCGAGTCGGTGCTAATTTCTACTCTTGTAGATTAGATGTCCTATTATTGATAAAAttttagagGCAGGTggaag
UBAC1	Knockout	ENSG00000130560.9	UBAC1	ENSG00000130560.9	chr9	-	135947864	135947883	CAGATAAAGAGGCCATACTG	135947861	135947863	CGG	135947866	135947867	ENSE00000895010.1	4	0.646553	0.272727	1	0	0	16	1	0.306173	1	a7		UBAC1	ENSG00000130560.9	chr9	-	135955398	135955420	CCCAGTGTGCTCATGGGAGCTTA	135955398	135955401	TTTC	135955421	135955424	ENSE00003649861.1	2	1	1	0	0	0	0.780807	1	0.127572	1	b1		7532	1	a7-b1	8	agagaACCTGCagagaccgCAGATAAAGAGGCCATACTGGTTTCAGAGCTATGCTGGAAACAGCATAGCAAGTTGAAATAAGGCTAGTCCGTTATCAACTTGAAAAAGTGGCACCGAGTCGGTGCTAATTTCTACTCTTGTAGATCCCAGTGTGCTCATGGGAGCTTAttttagagGCAGGTggaag
NACC2	Knockout	ENSG00000148411.8	NACC2	ENSG00000148411.8	chr9	-	136049687	136049706	CGAGGCCTACGACACCATGG	136049684	136049686	TGG	136049689	136049690	ENSE00003893876.1	2	0.744577	0.406438	1	0	0	6	1	0.472459	1	a2		NACC2	ENSG00000148411.8	chr9	+	136050005	136050027	CTCGGGTCAGCAGCGGGATGGGC	136050024	136050027	TTTA	136050001	136050004	ENSE00003893876.1	2	1	1	0	0	0	0.14945	1	0.282226	1	b2		335	1	a2-b2	4	agagaACCTGCagagaccgCGAGGCCTACGACACCATGGGTTTCAGAGCTATGCTGGAAACAGCATAGCAAGTTGAAATAAGGCTAGTCCGTTATCAACTTGAAAAAGTGGCACCGAGTCGGTGCTAATTTCTACTCTTGTAGATCTCGGGTCAGCAGCGGGATGGGCttttagagGCAGGTggaag
NACC2	Knockout	ENSG00000148411.8	NACC2	ENSG00000148411.8	chr9	+	136050105	136050124	GCCGGCGTCCTCGATCACAG	136050125	136050127	CGG	136050121	136050122	ENSE00003893876.1	2	0.76415	0.995899	1	0	0	1	1	0.227144	1	a1		NACC2	ENSG00000148411.8	chr9	-	136013289	136013311	CGGTCCCTCCACCAGGAACACGC	136013289	136013292	TTTC	136013312	136013315	ENSE00003893831.1	5	1	1	0	0	0	0.488692	1	0.660988	3	b4		36832	1	a1-b4	5	agagaACCTGCagagaccgGCCGGCGTCCTCGATCACAGGTTTCAGAGCTATGCTGGAAACAGCATAGCAAGTTGAAATAAGGCTAGTCCGTTATCAACTTGAAAAAGTGGCACCGAGTCGGTGCTAATTTCTACTCTTGTAGATCGGTCCCTCCACCAGGAACACGCttttagagGCAGGTggaag
NACC2	Knockout	ENSG00000148411.8	NACC2	ENSG00000148411.8	chr9	+	136050150	136050169	GCTCACCTTGAACATGAGGT	136050170	136050172	CGG	136050166	136050167	ENSE00003893876.1	2	0.722945	0.540892	1	0	0	9	1	0.20159	1	a3		NACC2	ENSG00000148411.8	chr9	-	136013957	136013979	GTGGCTGCAGGCTCTGGGGTCTA	136013957	136013960	TTTG	136013980	136013983	ENSE00003889367.1	4	1	1	0	0	0	0.86994	1	0.603634	3	b3		36209	1	a3-b3	6	agagaACCTGCagagaccgGCTCACCTTGAACATGAGGTGTTTCAGAGCTATGCTGGAAACAGCATAGCAAGTTGAAATAAGGCTAGTCCGTTATCAACTTGAAAAAGTGGCACCGAGTCGGTGCTAATTTCTACTCTTGTAGATGTGGCTGCAGGCTCTGGGGTCTAttttagagGCAGGTggaag
NACC2	Knockout	ENSG00000148411.8	NACC2	ENSG00000148411.8	chr9	-	136050185	136050204	CCTGCAGATCCAGCACATCG	136050182	136050184	TGG	136050187	136050188	ENSE00003893876.1	2	0.683881	0.407941	1	0	0	8	1	0.189665	1	a10		NACC2	ENSG00000148411.8	chr9	+	136049875	136049897	AGAGGGGCTGTGCCCGCCGCCAC	136049894	136049897	TTTG	136049871	136049874	ENSE00003893876.1	2	1	1	0	0	0	0.559267	1	0.356048	1	b1		293	1	a10-b1	11	agagaACCTGCagagaccgCCTGCAGATCCAGCACATCGGTTTCAGAGCTATGCTGGAAACAGCATAGCAAGTTGAAATAAGGCTAGTCCGTTATCAACTTGAAAAAGTGGCACCGAGTCGGTGCTAATTTCTACTCTTGTAGATAGAGGGGCTGTGCCCGCCGCCACttttagagGCAGGTggaag
TMEM250	Knockout	ENSG00000238227.8	TMEM250	ENSG00000238227.8	chr9	+	136116844	136116863	GGTGGTGTGCGGGCCGTGGA	136116864	136116866	AGG	136116860	136116861	ENSE00003844590.1	2	0.457947	0.255014	1	0	1	20	1	0.0959233	2	a16		TMEM250	ENSG00000238227.8	chr9	-	136116697	136116719	GCTGCAGCCTGTTCACTGCGGCG	136116697	136116700	TTTA	136116720	136116723	ENSE00003844590.1	2	1	1	0	0	0	0.367781	1	0.486811	1	b1		163	1	a16-b1	17	agagaACCTGCagagaccgGGTGGTGTGCGGGCCGTGGAGTTTCAGAGCTATGCTGGAAACAGCATAGCAAGTTGAAATAAGGCTAGTCCGTTATCAACTTGAAAAAGTGGCACCGAGTCGGTGCTAATTTCTACTCTTGTAGATGCTGCAGCCTGTTCACTGCGGCGttttagagGCAGGTggaag
TMEM250	Knockout	ENSG00000238227.8	TMEM250	ENSG00000238227.8	chr9	-	136116702	136116721	TAGCTGCAGCCTGTTCACTG	136116699	136116701	CGG	136116704	136116705	ENSE00003844590.1	2	0.807704	0.302557	1	0	1	24	1	0.470024	1	a1		INT	INT	chrY	-	12234625	12234647	CAACTGGCAGATCTGATGGAAGA	INT	INT	INT	INT	INT	INT	INT	INT	INT	INT	INT	INT	INT	INT	INT	INT	INT		INT	1	a1-INT	18	agagaACCTGCagagaccgTAGCTGCAGCCTGTTCACTGGTTTCAGAGCTATGCTGGAAACAGCATAGCAAGTTGAAATAAGGCTAGTCCGTTATCAACTTGAAAAAGTGGCACCGAGTCGGTGCTAATTTCTACTCTTGTAGATCAACTGGCAGATCTGATGGAAGAttttagagGCAGGTggaag
TMEM250	Knockout	ENSG00000238227.8	TMEM250	ENSG00000238227.8	chr9	-	136116757	136116776	ACGTGTACATCAAGACGCGC	136116754	136116756	TGG	136116759	136116760	ENSE00003844590.1	2	0.595757	0.564446	1	0	1	1	1	0.338129	1	a2		INT	INT	chr8	-	5838915	5838937	AGTATTGTCAGCAATCAGAATTT	INT	INT	INT	INT	INT	INT	INT	INT	INT	INT	INT	INT	INT	INT	INT	INT	INT		INT	1	a2-INT	19	agagaACCTGCagagaccgACGTGTACATCAAGACGCGCGTTTCAGAGCTATGCTGGAAACAGCATAGCAAGTTGAAATAAGGCTAGTCCGTTATCAACTTGAAAAAGTGGCACCGAGTCGGTGCTAATTTCTACTCTTGTAGATAGTATTGTCAGCAATCAGAATTTttttagagGCAGGTggaag
TMEM250	Knockout	ENSG00000238227.8	TMEM250	ENSG00000238227.8	chr9	-	136116692	136116711	CTGTTCACTGCGGCGCTCTG	136116689	136116691	GGG	136116694	136116695	ENSE00003844590.1	2	0.559646	0.411691	1	0	1	8	1	0.494005	1	a3		INT	INT	chr13	+	84488001	84488023	CATTGTTAATCATAGAGTTACCA	INT	INT	INT	INT	INT	INT	INT	INT	INT	INT	INT	INT	INT	INT	INT	INT	INT		INT	1	a3-INT	20	agagaACCTGCagagaccgCTGTTCACTGCGGCGCTCTGGTTTCAGAGCTATGCTGGAAACAGCATAGCAAGTTGAAATAAGGCTAGTCCGTTATCAACTTGAAAAAGTGGCACCGAGTCGGTGCTAATTTCTACTCTTGTAGATCATTGTTAATCATAGAGTTACCAttttagagGCAGGTggaag
LHX3	Knockout	ENSG00000107187.17	LHX3	ENSG00000107187.17	chr9	+	136199714	136199733	CGAGCCGGCTGTCCTCCATG	136199734	136199736	AGG	136199730	136199731	ENSE00000733852.1	3	0.708936	0.509222	1	0	0	5	1	0.406461	1	a2		LHX3	ENSG00000107187.17	chr9	-	136198793	136198815	GTTCCAGAACCGCCGGGCCAAGG	136198793	136198796	TTTG	136198816	136198819	ENSE00000828303.1	5	1	1	0	0	0	0.373826	1	0.580766	2	b3		937	1	a2-b3	5	agagaACCTGCagagaccgCGAGCCGGCTGTCCTCCATGGTTTCAGAGCTATGCTGGAAACAGCATAGCAAGTTGAAATAAGGCTAGTCCGTTATCAACTTGAAAAAGTGGCACCGAGTCGGTGCTAATTTCTACTCTTGTAGATGTTCCAGAACCGCCGGGCCAAGGttttagagGCAGGTggaag
LHX3	Knockout	ENSG00000107187.17	LHX3	ENSG00000107187.17	chr9	-	136199705	136199724	CAGCCGGCTCGTGTGCAAGG	136199702	136199704	CGG	136199707	136199708	ENSE00000733852.1	3	0.698005	0.505283	1	0	0	3	1	0.423742	1	a3		LHX3	ENSG00000107187.17	chr9	+	136200573	136200595	GGGGCTCACTTGAAAAAGTCGTC	136200592	136200595	TTTC	136200569	136200572	ENSE00001323733.1	2	1	1	0	0	0	0.27029	1	0.2855	1	b2		885	1	a3-b2	5	agagaACCTGCagagaccgCAGCCGGCTCGTGTGCAAGGGTTTCAGAGCTATGCTGGAAACAGCATAGCAAGTTGAAATAAGGCTAGTCCGTTATCAACTTGAAAAAGTGGCACCGAGTCGGTGCTAATTTCTACTCTTGTAGATGGGGCTCACTTGAAAAAGTCGTCttttagagGCAGGTggaag
LHX3	Knockout	ENSG00000107187.17	LHX3	ENSG00000107187.17	chr9	+	136199014	136199033	TTGGCGGTGATGGTCGTGCG	136199034	136199036	CGG	136199030	136199031	ENSE00000828302.1	4	0.672575	0.615205	1	0	0	9	1	0.468069	1	a4		LHX3	ENSG00000107187.17	chr9	+	136199697	136199719	GTAGTCCGCCTTGCACACGAGCC	136199716	136199719	TTTC	136199693	136199696	ENSE00000733852.1	3	1	1	0	0	0	0.596885	1	0.41698	1	b1		686	1	a4-b1	5	agagaACCTGCagagaccgTTGGCGGTGATGGTCGTGCGGTTTCAGAGCTATGCTGGAAACAGCATAGCAAGTTGAAATAAGGCTAGTCCGTTATCAACTTGAAAAAGTGGCACCGAGTCGGTGCTAATTTCTACTCTTGTAGATGTAGTCCGCCTTGCACACGAGCCttttagagGCAGGTggaag
LHX3	Knockout	ENSG00000107187.17	LHX3	ENSG00000107187.17	chr9	-	136199729	136199748	CGACGAGTTCTACCTCATGG	136199726	136199728	AGG	136199731	136199732	ENSE00000733852.1	3	0.774301	0.519567	1	0	1	1	1	0.40571	1	a1		INT	INT	chr6	+	14308881	14308903	CAACTCAAAAATTCTGCATTCTG	INT	INT	INT	INT	INT	INT	INT	INT	INT	INT	INT	INT	INT	INT	INT	INT	INT		INT	1	a1-INT	6	agagaACCTGCagagaccgCGACGAGTTCTACCTCATGGGTTTCAGAGCTATGCTGGAAACAGCATAGCAAGTTGAAATAAGGCTAGTCCGTTATCAACTTGAAAAAGTGGCACCGAGTCGGTGCTAATTTCTACTCTTGTAGATCAACTCAAAAATTCTGCATTCTGttttagagGCAGGTggaag
QSOX2	Knockout	ENSG00000165661.17	QSOX2	ENSG00000165661.17	chr9	-	136221908	136221927	GATCCCGTATGAAAGCATCG	136221905	136221907	TGG	136221910	136221911	ENSE00001095174.1	6	0.795607	0.792372	1	0	0	1	1	0.337154	1	a1		QSOX2	ENSG00000165661.17	chr9	-	136226854	136226876	AGACTGGGCCAGTGCCATTCGCG	136226854	136226857	TTTC	136226877	136226880	ENSE00002364200.1	2	1	1	0	0	0	0.545232	1	0.166189	1	b3		4944	1	a1-b3	4	agagaACCTGCagagaccgGATCCCGTATGAAAGCATCGGTTTCAGAGCTATGCTGGAAACAGCATAGCAAGTTGAAATAAGGCTAGTCCGTTATCAACTTGAAAAAGTGGCACCGAGTCGGTGCTAATTTCTACTCTTGTAGATAGACTGGGCCAGTGCCATTCGCGttttagagGCAGGTggaag
QSOX2	Knockout	ENSG00000165661.17	QSOX2	ENSG00000165661.17	chr9	+	136245543	136245562	GTAGAACTGCACGAGCCACG	136245563	136245565	CGG	136245559	136245560	ENSE00002729628.2	1	0.748025	0.593195	1	0	0	5	1	0.116523	1	a3		QSOX2	ENSG00000165661.17	chr9	+	136221824	136221846	GGTAGATCAGGTAACACGAAGGG	136221843	136221846	TTTG	136221820	136221823	ENSE00001095174.1	6	1	1	0	0	0	0.62745	1	0.36915	1	b2		23716	1	a3-b2	5	agagaACCTGCagagaccgGTAGAACTGCACGAGCCACGGTTTCAGAGCTATGCTGGAAACAGCATAGCAAGTTGAAATAAGGCTAGTCCGTTATCAACTTGAAAAAGTGGCACCGAGTCGGTGCTAATTTCTACTCTTGTAGATGGTAGATCAGGTAACACGAAGGGttttagagGCAGGTggaag
QSOX2	Knockout	ENSG00000165661.17	QSOX2	ENSG00000165661.17	chr9	-	136218792	136218811	TAGGTCGAAGCTGTACACGG	136218789	136218791	TGG	136218794	136218795	ENSE00001400239.1	8	0.756101	0.717113	1	0	0	4	1	0.463228	1	a2		QSOX2	ENSG00000165661.17	chr9	+	136221883	136221905	TCCCCGTCCAGTGCTCGGGTCAC	136221902	136221905	TTTG	136221879	136221882	ENSE00001095174.1	6	1	1	0	0	0	0.503708	1	0.340974	1	b4		3108	1	a2-b4	6	agagaACCTGCagagaccgTAGGTCGAAGCTGTACACGGGTTTCAGAGCTATGCTGGAAACAGCATAGCAAGTTGAAATAAGGCTAGTCCGTTATCAACTTGAAAAAGTGGCACCGAGTCGGTGCTAATTTCTACTCTTGTAGATTCCCCGTCCAGTGCTCGGGTCACttttagagGCAGGTggaag
QSOX2	Knockout	ENSG00000165661.17	QSOX2	ENSG00000165661.17	chr9	+	136226795	136226814	GATGTCGTAGTCATGGCACA	136226815	136226817	CGG	136226811	136226812	ENSE00002364200.1	2	0.685405	0.645161	1	0	0	1	1	0.186724	1	a6		QSOX2	ENSG00000165661.17	chr9	+	136221918	136221940	ATACGGGATCAGGTCTAAGATCA	136221937	136221940	TTTC	136221914	136221917	ENSE00001095174.1	6	1	1	0	0	0	0.801684	1	0.32426	1	b1		4874	1	a6-b1	7	agagaACCTGCagagaccgGATGTCGTAGTCATGGCACAGTTTCAGAGCTATGCTGGAAACAGCATAGCAAGTTGAAATAAGGCTAGTCCGTTATCAACTTGAAAAAGTGGCACCGAGTCGGTGCTAATTTCTACTCTTGTAGATATACGGGATCAGGTCTAAGATCAttttagagGCAGGTggaag
CCDC187	Knockout	ENSG00000260220.7	CCDC187	ENSG00000260220.7	chr9	-	136290959	136290978	GACTGCCTGTGAAACCTGGG	136290956	136290958	AGG	136290961	136290962	ENSE00002580881.1	6	0.682213	0.240722	1	0	1	14	1	0.468739	1	a1		CCDC187	ENSG00000260220.7	chr9	-	136292251	136292273	CGCCTGGAGAAAGGGACAAGCTC	136292251	136292254	TTTA	136292274	136292277	ENSE00002604828.1	5	1	1	0	0	0	0.552113	1	0.201036	1	b3		1290	1	a1-b3	4	agagaACCTGCagagaccgGACTGCCTGTGAAACCTGGGGTTTCAGAGCTATGCTGGAAACAGCATAGCAAGTTGAAATAAGGCTAGTCCGTTATCAACTTGAAAAAGTGGCACCGAGTCGGTGCTAATTTCTACTCTTGTAGATCGCCTGGAGAAAGGGACAAGCTCttttagagGCAGGTggaag
CCDC187	Knockout	ENSG00000260220.7	CCDC187	ENSG00000260220.7	chr9	-	136297741	136297760	GTTGCCCTCCCCTAGAAGAG	136297738	136297740	CGG	136297743	136297744	ENSE00003489423.1	4	0.651609	0.194524	1	0	3	14	1	0.175475	1	a3		CCDC187	ENSG00000260220.7	chr9	-	136291626	136291648	CAGGAGACAGCGAGAAAGTCATA	136291626	136291629	TTTG	136291649	136291652	ENSE00002580881.1	6	1	1	0	0	0	0.602586	1	0.239033	1	b2		6117	1	a3-b2	5	agagaACCTGCagagaccgGTTGCCCTCCCCTAGAAGAGGTTTCAGAGCTATGCTGGAAACAGCATAGCAAGTTGAAATAAGGCTAGTCCGTTATCAACTTGAAAAAGTGGCACCGAGTCGGTGCTAATTTCTACTCTTGTAGATCAGGAGACAGCGAGAAAGTCATAttttagagGCAGGTggaag
CCDC187	Knockout	ENSG00000260220.7	CCDC187	ENSG00000260220.7	chr9	-	136300267	136300286	GTTGAAGCCAAGGCATCCCA	136300264	136300266	CGG	136300269	136300270	ENSE00003633923.1	3	0.650574	0.404845	1	0	1	11	1	0.131261	1	a4		CCDC187	ENSG00000260220.7	chr9	-	136291276	136291298	GAGAGGGCTAGGAGTGTCCACAC	136291276	136291279	TTTA	136291299	136291302	ENSE00002580881.1	6	1	1	0	0	0	0.858453	1	0.359931	1	b1		8993	1	a4-b1	5	agagaACCTGCagagaccgGTTGAAGCCAAGGCATCCCAGTTTCAGAGCTATGCTGGAAACAGCATAGCAAGTTGAAATAAGGCTAGTCCGTTATCAACTTGAAAAAGTGGCACCGAGTCGGTGCTAATTTCTACTCTTGTAGATGAGAGGGCTAGGAGTGTCCACACttttagagGCAGGTggaag
CCDC187	Knockout	ENSG00000260220.7	CCDC187	ENSG00000260220.7	chr9	+	136292150	136292169	GGCACAGGTACCTAAGTCCA	136292170	136292172	CGG	136292166	136292167	ENSE00002604828.1	5	0.655735	0.188364	1	0	1	19	1	0.230397	1	a2		CCDC187	ENSG00000260220.7	chr9	+	136290969	136290991	ACAGGCAGTCCAGGCCCTCCGTG	136290988	136290991	TTTC	136290965	136290968	ENSE00002580881.1	6	1	1	0	0	0	0.503903	1	0.459413	1	b4		1178	1	a2-b4	6	agagaACCTGCagagaccgGGCACAGGTACCTAAGTCCAGTTTCAGAGCTATGCTGGAAACAGCATAGCAAGTTGAAATAAGGCTAGTCCGTTATCAACTTGAAAAAGTGGCACCGAGTCGGTGCTAATTTCTACTCTTGTAGATACAGGCAGTCCAGGCCCTCCGTGttttagagGCAGGTggaag
GPSM1	Knockout	ENSG00000160360.13	GPSM1	ENSG00000160360.13	chr9	+	136358044	136358063	CCACCTGACGTACTGCCCCG	136358064	136358066	GGG	136358060	136358061	ENSE00001095407.4	3	0.70652	0.567202	1	0	0	4	0.5	0.915998	4	a5		GPSM1	ENSG00000160360.13	chr9	-	136335981	136336003	CACTGGCCTTGGCCTCCCCCATG	136335981	136335984	TTTC	136336004	136336007	ENSE00001399393.1	3	1	1	0	0	0	0.270604	0.5	0.163724	4	b4		22079	1	a5-b4	9	agagaACCTGCagagaccgCCACCTGACGTACTGCCCCGGTTTCAGAGCTATGCTGGAAACAGCATAGCAAGTTGAAATAAGGCTAGTCCGTTATCAACTTGAAAAAGTGGCACCGAGTCGGTGCTAATTTCTACTCTTGTAGATCACTGGCCTTGGCCTCCCCCATGttttagagGCAGGTggaag
GPSM1	Knockout	ENSG00000160360.13	GPSM1	ENSG00000160360.13	chr9	+	136356533	136356552	ATGCTCATCAAGTACCAGGT	136356553	136356555	GGG	136356549	136356550	ENSE00001051811.1	2	0.693103	0.501758	1	0	0	6	0.5	0.890316	4	a9		GPSM1	ENSG00000160360.13	chr9	+	136337526	136337548	TTGGGGAACTTCACAGAGGCCAC	136337545	136337548	TTTG	136337522	136337525	ENSE00001403079.1	5	1	1	0	0	0	0.580707	0.5	0.365436	4	b3		19004	1	a9-b3	12	agagaACCTGCagagaccgATGCTCATCAAGTACCAGGTGTTTCAGAGCTATGCTGGAAACAGCATAGCAAGTTGAAATAAGGCTAGTCCGTTATCAACTTGAAAAAGTGGCACCGAGTCGGTGCTAATTTCTACTCTTGTAGATTTGGGGAACTTCACAGAGGCCACttttagagGCAGGTggaag
GPSM1	Knockout	ENSG00000160360.13	GPSM1	ENSG00000160360.13	chr9	+	136356459	136356478	GAATCACCCACAGCAATGCA	136356479	136356481	GGG	136356475	136356476	ENSE00001051811.1	2	0.687801	0.448162	1	0	1	9	0.5	0.850722	4	a13		GPSM1	ENSG00000160360.13	chr9	+	136337871	136337893	GAGACAAGGCAGCCGAGAGGAGG	136337890	136337893	TTTG	136337867	136337870	ENSE00001425653.1	6	1	1	0	0	0	0.723006	0.5	0.399679	4	b2		18585	1	a13-b2	15	agagaACCTGCagagaccgGAATCACCCACAGCAATGCAGTTTCAGAGCTATGCTGGAAACAGCATAGCAAGTTGAAATAAGGCTAGTCCGTTATCAACTTGAAAAAGTGGCACCGAGTCGGTGCTAATTTCTACTCTTGTAGATGAGACAAGGCAGCCGAGAGGAGGttttagagGCAGGTggaag
GPSM1	Knockout	ENSG00000160360.13	GPSM1	ENSG00000160360.13	chr9	-	136356368	136356387	TCGAAGAATTCCTCGGTCTG	136356365	136356367	GGG	136356370	136356371	ENSE00001051811.1	2	0.652973	0.727996	1	0	0	4	0.5	0.794543	4	a24		GPSM1	ENSG00000160360.13	chr9	-	136336945	136336967	GCGTGGTACACGTTCCCGATGTT	136336945	136336948	TTTG	136336968	136336971	ENSE00001433428.1	4	1	1	0	0	0	0.77572	0.5	0.241306	4	b1		19425	1	a24-b1	25	agagaACCTGCagagaccgTCGAAGAATTCCTCGGTCTGGTTTCAGAGCTATGCTGGAAACAGCATAGCAAGTTGAAATAAGGCTAGTCCGTTATCAACTTGAAAAAGTGGCACCGAGTCGGTGCTAATTTCTACTCTTGTAGATGCGTGGTACACGTTCCCGATGTTttttagagGCAGGTggaag
DNLZ	Knockout	ENSG00000213221.5	DNLZ	ENSG00000213221.5	chr9	-	136363607	136363626	GGGCCCGTCCAGAGGTCGCG	136363604	136363606	GGG	136363609	136363610	ENSE00001455972.3	1	0.639005	0.366809	1	0	1	6	1	0.196629	1	a1		INT	INT	chr7	+	97695247	97695269	TGCATAAATTAGAGAGGGATTGT	INT	INT	INT	INT	INT	INT	INT	INT	INT	INT	INT	INT	INT	INT	INT	INT	INT		INT	1	a1-INT	6	agagaACCTGCagagaccgGGGCCCGTCCAGAGGTCGCGGTTTCAGAGCTATGCTGGAAACAGCATAGCAAGTTGAAATAAGGCTAGTCCGTTATCAACTTGAAAAAGTGGCACCGAGTCGGTGCTAATTTCTACTCTTGTAGATTGCATAAATTAGAGAGGGATTGTttttagagGCAGGTggaag
DNLZ	Knockout	ENSG00000213221.5	DNLZ	ENSG00000213221.5	chr9	+	136363609	136363628	CGACCTCTGGACGGGCCCCG	136363629	136363631	CGG	136363625	136363626	ENSE00001455972.3	1	0.580024	0.986733	1	0	0	1	1	0.166667	1	a2		INT	INT	chr16	-	60693003	60693025	TGTCATATAAATGTATTATAATA	INT	INT	INT	INT	INT	INT	INT	INT	INT	INT	INT	INT	INT	INT	INT	INT	INT		INT	1	a2-INT	7	agagaACCTGCagagaccgCGACCTCTGGACGGGCCCCGGTTTCAGAGCTATGCTGGAAACAGCATAGCAAGTTGAAATAAGGCTAGTCCGTTATCAACTTGAAAAAGTGGCACCGAGTCGGTGCTAATTTCTACTCTTGTAGATTGTCATATAAATGTATTATAATAttttagagGCAGGTggaag
DNLZ	Knockout	ENSG00000213221.5	DNLZ	ENSG00000213221.5	chr9	+	136363090	136363109	CAGCTTGGAGATGCGCTTGG	136363110	136363112	AGG	136363106	136363107	ENSE00001455968.1	2	0.535164	0.402306	1	0	0	6	1	0.468165	1	a3		INT	INT	chr8	-	25758007	25758029	GAGGAAACAAAATAATGCAAAGA	INT	INT	INT	INT	INT	INT	INT	INT	INT	INT	INT	INT	INT	INT	INT	INT	INT		INT	1	a3-INT	8	agagaACCTGCagagaccgCAGCTTGGAGATGCGCTTGGGTTTCAGAGCTATGCTGGAAACAGCATAGCAAGTTGAAATAAGGCTAGTCCGTTATCAACTTGAAAAAGTGGCACCGAGTCGGTGCTAATTTCTACTCTTGTAGATGAGGAAACAAAATAATGCAAAGAttttagagGCAGGTggaag
DNLZ	Knockout	ENSG00000213221.5	DNLZ	ENSG00000213221.5	chr9	+	136363075	136363094	GCCTTGGTGATAGGCCAGCT	136363095	136363097	TGG	136363091	136363092	ENSE00001455968.1	2	0.523174	0.396848	1	0	0	10	1	0.496255	1	a4		INT	INT	chrY	+	12094862	12094884	CAGATGTTTCCTTGAGATATCAA	INT	INT	INT	INT	INT	INT	INT	INT	INT	INT	INT	INT	INT	INT	INT	INT	INT		INT	1	a4-INT	9	agagaACCTGCagagaccgGCCTTGGTGATAGGCCAGCTGTTTCAGAGCTATGCTGGAAACAGCATAGCAAGTTGAAATAAGGCTAGTCCGTTATCAACTTGAAAAAGTGGCACCGAGTCGGTGCTAATTTCTACTCTTGTAGATCAGATGTTTCCTTGAGATATCAAttttagagGCAGGTggaag
CARD9	Knockout	ENSG00000187796.15	CARD9	ENSG00000187796.15	chr9	+	136371045	136371064	ATCTTTGGAGCTCAGCAGCG	136371065	136371067	CGG	136371061	136371062	ENSE00003486914.1	4	0.68149	0.211076	1	0	1	13	1	0.252488	1	a1		CARD9	ENSG00000187796.15	chr9	+	136370822	136370844	CCGGGGGCAGCGGGCGCACCTCC	136370841	136370844	TTTC	136370818	136370821	ENSE00003486914.1	4	1	1	0	0	0	0.197729	1	0.389303	1	b1		220	1	a1-b1	2	agagaACCTGCagagaccgATCTTTGGAGCTCAGCAGCGGTTTCAGAGCTATGCTGGAAACAGCATAGCAAGTTGAAATAAGGCTAGTCCGTTATCAACTTGAAAAAGTGGCACCGAGTCGGTGCTAATTTCTACTCTTGTAGATCCGGGGGCAGCGGGCGCACCTCCttttagagGCAGGTggaag
CARD9	Knockout	ENSG00000187796.15	CARD9	ENSG00000187796.15	chr9	-	136370972	136370991	GCGTGTGCAGAGGCTCAAGG	136370969	136370971	AGG	136370974	136370975	ENSE00003486914.1	4	0.676275	0.209569	1	0	2	17	1	0.306592	1	a2		CARD9	ENSG00000187796.15	chr9	+	136371909	136371931	CGGATGACCAGGTTGGGGTCGCT	136371928	136371931	TTTG	136371905	136371908	ENSE00003500610.1	2	1	1	0	0	0	0.326377	1	0.0932836	2	b3		954	1	a2-b3	5	agagaACCTGCagagaccgGCGTGTGCAGAGGCTCAAGGGTTTCAGAGCTATGCTGGAAACAGCATAGCAAGTTGAAATAAGGCTAGTCCGTTATCAACTTGAAAAAGTGGCACCGAGTCGGTGCTAATTTCTACTCTTGTAGATCGGATGACCAGGTTGGGGTCGCTttttagagGCAGGTggaag
CARD9	Knockout	ENSG00000187796.15	CARD9	ENSG00000187796.15	chr9	-	136370653	136370672	GGCCGAGGACGACTGCAAGG	136370650	136370652	TGG	136370655	136370656	ENSE00003617240.1	5	0.673117	0.388944	1	0	0	8	1	0.418532	1	a3		CARD9	ENSG00000187796.15	chr9	+	136371052	136371074	GAGCTCAGCAGCGCGGTCAGGTC	136371071	136371074	TTTG	136371048	136371051	ENSE00003486914.1	4	0.921534	1	0	0	1	0.660191	1	0.246269	2	b2		416	1	a3-b2	5	agagaACCTGCagagaccgGGCCGAGGACGACTGCAAGGGTTTCAGAGCTATGCTGGAAACAGCATAGCAAGTTGAAATAAGGCTAGTCCGTTATCAACTTGAAAAAGTGGCACCGAGTCGGTGCTAATTTCTACTCTTGTAGATGAGCTCAGCAGCGCGGTCAGGTCttttagagGCAGGTggaag
CARD9	Knockout	ENSG00000187796.15	CARD9	ENSG00000187796.15	chr9	-	136371417	136371436	GACCGGCCACAAGGGCTACG	136371414	136371416	TGG	136371419	136371420	ENSE00003498430.1	3	0.657947	0.460912	1	0	0	4	1	0.140547	1	a5		CARD9	ENSG00000187796.15	chr9	-	136367246	136367268	TATGACCACAGAGCTCCGACCTG	136367246	136367249	TTTC	136367269	136367272	ENSE00003563619.1	9	1	1	0	0	0	0.688842	1	0.79602	4	b4		4173	1	a5-b4	9	agagaACCTGCagagaccgGACCGGCCACAAGGGCTACGGTTTCAGAGCTATGCTGGAAACAGCATAGCAAGTTGAAATAAGGCTAGTCCGTTATCAACTTGAAAAAGTGGCACCGAGTCGGTGCTAATTTCTACTCTTGTAGATTATGACCACAGAGCTCCGACCTGttttagagGCAGGTggaag
SNAPC4	Knockout	ENSG00000165684.5	SNAPC4	ENSG00000165684.5	chr9	-	136383955	136383974	CAAGTGGAAGATCATGATGG	136383952	136383954	GGG	136383957	136383958	ENSE00001095448.1	14	0.778031	0.175254	1	0	1	18	1	0.339233	1	a1		SNAPC4	ENSG00000165684.5	chr9	-	136392080	136392102	AAGGCAGCCGCAGTGCAGAGGAG	136392080	136392083	TTTG	136392103	136392106	ENSE00001095451.1	9	1	1	0	0	0	0.582193	1	0.189698	1	b4		8123	1	a1-b4	5	agagaACCTGCagagaccgCAAGTGGAAGATCATGATGGGTTTCAGAGCTATGCTGGAAACAGCATAGCAAGTTGAAATAAGGCTAGTCCGTTATCAACTTGAAAAAGTGGCACCGAGTCGGTGCTAATTTCTACTCTTGTAGATAAGGCAGCCGCAGTGCAGAGGAGttttagagGCAGGTggaag
SNAPC4	Knockout	ENSG00000165684.5	SNAPC4	ENSG00000165684.5	chr9	-	136388470	136388489	CTGGTGCAGGAGATGCGCGT	136388467	136388469	CGG	136388472	136388473	ENSE00001095465.1	10	0.701838	0.561782	1	0	0	11	1	0.248241	1	a4		SNAPC4	ENSG00000165684.5	chr9	+	136394805	136394827	GTCACAAGGAGCTCCTCGAAAGC	136394824	136394827	TTTG	136394801	136394804	ENSE00001095467.1	5	1	1	0	0	0	0.744093	1	0.119129	1	b1		6352	1	a4-b1	5	agagaACCTGCagagaccgCTGGTGCAGGAGATGCGCGTGTTTCAGAGCTATGCTGGAAACAGCATAGCAAGTTGAAATAAGGCTAGTCCGTTATCAACTTGAAAAAGTGGCACCGAGTCGGTGCTAATTTCTACTCTTGTAGATGTCACAAGGAGCTCCTCGAAAGCttttagagGCAGGTggaag
SNAPC4	Knockout	ENSG00000165684.5	SNAPC4	ENSG00000165684.5	chr9	-	136388516	136388535	GAAACGCAAGGAGTGGACAG	136388513	136388515	AGG	136388518	136388519	ENSE00001095465.1	10	0.714966	0.449965	1	0	1	7	1	0.237803	1	a3		SNAPC4	ENSG00000165684.5	chr9	-	136392758	136392780	CAGGCTCGAGTACTTGCACCAGA	136392758	136392761	TTTG	136392781	136392784	ENSE00001095452.1	7	1	1	0	0	0	0.645562	1	0.14772	1	b3		4240	1	a3-b3	6	agagaACCTGCagagaccgGAAACGCAAGGAGTGGACAGGTTTCAGAGCTATGCTGGAAACAGCATAGCAAGTTGAAATAAGGCTAGTCCGTTATCAACTTGAAAAAGTGGCACCGAGTCGGTGCTAATTTCTACTCTTGTAGATCAGGCTCGAGTACTTGCACCAGAttttagagGCAGGTggaag
SNAPC4	Knockout	ENSG00000165684.5	SNAPC4	ENSG00000165684.5	chr9	+	136387736	136387755	ACTTACAGCATCTTCCTCCG	136387756	136387758	GGG	136387752	136387753	ENSE00001095446.1	11	0.69977	0.437669	1	0	0	10	1	0.276605	1	a5		SNAPC4	ENSG00000165684.5	chr9	-	136388580	136388602	GGCCTGGGAAGACCAGCCGCAGC	136388580	136388583	TTTG	136388603	136388606	ENSE00001095465.1	10	1	1	0	0	0	0.673379	1	0.223735	1	b2		828	1	a5-b2	7	agagaACCTGCagagaccgACTTACAGCATCTTCCTCCGGTTTCAGAGCTATGCTGGAAACAGCATAGCAAGTTGAAATAAGGCTAGTCCGTTATCAACTTGAAAAAGTGGCACCGAGTCGGTGCTAATTTCTACTCTTGTAGATGGCCTGGGAAGACCAGCCGCAGCttttagagGCAGGTggaag
ENTR1	Knockout	ENSG00000165689.17	ENTR1	ENSG00000165689.17	chr9	+	136407523	136407542	GGAGTTGTGGTCAAGTCCCA	136407543	136407545	GGG	136407539	136407540	ENSE00003786326.1	4	0.688549	0.307069	1	0	3	8	1	0.287217	1	a1		ENTR1	ENSG00000165689.17	chr9	+	136410201	136410223	GCTGGGGGAGACAAGACCGGCGC	136410220	136410223	TTTA	136410197	136410200	ENSE00001703364.1	2	1	1	0	0	0	0.381481	1	0.0720065	3	b4		2681	1	a1-b4	5	agagaACCTGCagagaccgGGAGTTGTGGTCAAGTCCCAGTTTCAGAGCTATGCTGGAAACAGCATAGCAAGTTGAAATAAGGCTAGTCCGTTATCAACTTGAAAAAGTGGCACCGAGTCGGTGCTAATTTCTACTCTTGTAGATGCTGGGGGAGACAAGACCGGCGCttttagagGCAGGTggaag
ENTR1	Knockout	ENSG00000165689.17	ENTR1	ENSG00000165689.17	chr9	+	136407843	136407862	TGGCCGGATCCTCTTTCGAG	136407863	136407865	AGG	136407859	136407860	ENSE00002167357.1	3	0.624227	0.898449	1	0	0	1	1	0.241909	1	a3		ENTR1	ENSG00000165689.17	chr9	-	136407540	136407562	GGAAGCCTCGAGGCATTCCCTGG	136407540	136407543	TTTA	136407563	136407566	ENSE00003786326.1	4	1	1	0	0	0	0.399019	1	0.286408	1	b2		319	1	a3-b2	5	agagaACCTGCagagaccgTGGCCGGATCCTCTTTCGAGGTTTCAGAGCTATGCTGGAAACAGCATAGCAAGTTGAAATAAGGCTAGTCCGTTATCAACTTGAAAAAGTGGCACCGAGTCGGTGCTAATTTCTACTCTTGTAGATGGAAGCCTCGAGGCATTCCCTGGttttagagGCAGGTggaag
ENTR1	Knockout	ENSG00000165689.17	ENTR1	ENSG00000165689.17	chr9	+	136410165	136410184	AGTCCAGGTCCCTGCCATGG	136410185	136410187	GGG	136410181	136410182	ENSE00001703364.1	2	0.618138	0.17084	1	0	5	19	1	0.10356	1	a4		ENTR1	ENSG00000165689.17	chr9	-	136407918	136407940	AGATGACAGATTTGAAGATCTGG	136407918	136407921	TTTC	136407941	136407944	ENSE00002167357.1	3	1	1	0	0	0	0.573365	1	0.194175	1	b1		2263	1	a4-b1	5	agagaACCTGCagagaccgAGTCCAGGTCCCTGCCATGGGTTTCAGAGCTATGCTGGAAACAGCATAGCAAGTTGAAATAAGGCTAGTCCGTTATCAACTTGAAAAAGTGGCACCGAGTCGGTGCTAATTTCTACTCTTGTAGATAGATGACAGATTTGAAGATCTGGttttagagGCAGGTggaag
ENTR1	Knockout	ENSG00000165689.17	ENTR1	ENSG00000165689.17	chr9	-	136410117	136410136	TATGTGCTATGTGCCCAGCC	136410114	136410116	CGG	136410119	136410120	ENSE00001703364.1	2	0.643724	0.166186	1	0	0	24	1	0.153722	1	a2		ENTR1	ENSG00000165689.17	chr9	-	136405185	136405207	ACAAGGGTGAGGACGCTTGAGCG	136405185	136405188	TTTA	136405208	136405211	ENSE00001791874.1	6	1	1	0	0	0	0.36431	1	0.680421	3	b5		4934	1	a2-b5	7	agagaACCTGCagagaccgTATGTGCTATGTGCCCAGCCGTTTCAGAGCTATGCTGGAAACAGCATAGCAAGTTGAAATAAGGCTAGTCCGTTATCAACTTGAAAAAGTGGCACCGAGTCGGTGCTAATTTCTACTCTTGTAGATACAAGGGTGAGGACGCTTGAGCGttttagagGCAGGTggaag
PMPCA	Knockout	ENSG00000165688.12	PMPCA	ENSG00000165688.12	chr9	+	136417004	136417023	CGTAGCAAAGATCAACCGAG	136417024	136417026	AGG	136417020	136417021	ENSE00001788158.1	7	0.740786	1	1	0	0	0	1	0.446349	1	a1		PMPCA	ENSG00000165688.12	chr9	-	136416370	136416392	CTTCATGAATCATCTCGGTGAGA	136416370	136416373	TTTA	136416393	136416396	ENSE00001644649.1	6	1	1	0	0	0	0.174261	1	0.388571	1	b3		650	1	a1-b3	4	agagaACCTGCagagaccgCGTAGCAAAGATCAACCGAGGTTTCAGAGCTATGCTGGAAACAGCATAGCAAGTTGAAATAAGGCTAGTCCGTTATCAACTTGAAAAAGTGGCACCGAGTCGGTGCTAATTTCTACTCTTGTAGATCTTCATGAATCATCTCGGTGAGAttttagagGCAGGTggaag
PMPCA	Knockout	ENSG00000165688.12	PMPCA	ENSG00000165688.12	chr9	+	136416291	136416310	ATGAAGAAGTCGAGATGACG	136416311	136416313	CGG	136416307	136416308	ENSE00001644649.1	6	0.665571	0.628705	1	0	1	5	1	0.348571	1	a2		PMPCA	ENSG00000165688.12	chr9	+	136416990	136417012	TGCCCCACAGAAAACGTAGCAAA	136417009	136417012	TTTC	136416986	136416989	ENSE00001788158.1	7	0.877676	1	0	1	0	0.771835	1	0.439365	3	b4		702	1	a2-b4	6	agagaACCTGCagagaccgATGAAGAAGTCGAGATGACGGTTTCAGAGCTATGCTGGAAACAGCATAGCAAGTTGAAATAAGGCTAGTCCGTTATCAACTTGAAAAAGTGGCACCGAGTCGGTGCTAATTTCTACTCTTGTAGATTGCCCCACAGAAAACGTAGCAAAttttagagGCAGGTggaag
PMPCA	Knockout	ENSG00000165688.12	PMPCA	ENSG00000165688.12	chr9	-	136417039	136417058	AGTGTAGTAGTTCCTCAGGT	136417036	136417038	AGG	136417041	136417042	ENSE00001788158.1	7	0.650928	0.300663	1	0	1	7	1	0.459683	1	a4		PMPCA	ENSG00000165688.12	chr9	+	136416278	136416300	GGTTCTCTTGCAGATGAAGAAGT	136416297	136416300	TTTG	136416274	136416277	ENSE00001644649.1	6	1	1	0	0	0	0.183915	1	0.342222	1	b2		744	1	a4-b2	6	agagaACCTGCagagaccgAGTGTAGTAGTTCCTCAGGTGTTTCAGAGCTATGCTGGAAACAGCATAGCAAGTTGAAATAAGGCTAGTCCGTTATCAACTTGAAAAAGTGGCACCGAGTCGGTGCTAATTTCTACTCTTGTAGATGGTTCTCTTGCAGATGAAGAAGTttttagagGCAGGTggaag
PMPCA	Knockout	ENSG00000165688.12	PMPCA	ENSG00000165688.12	chr9	-	136417067	136417086	CCACGCCGGCCAGCACCATG	136417064	136417066	CGG	136417069	136417070	ENSE00001788158.1	7	0.6314	0.441624	1	0	0	6	1	0.47746	1	a6		PMPCA	ENSG00000165688.12	chr9	-	136412889	136412911	TACACAAAAGCTGGTGTACCTTG	136412889	136412892	TTTG	136412912	136412915	ENSE00003733817.1	4	1	1	0	0	0	0.858027	1	0.275556	1	b1		4180	1	a6-b1	7	agagaACCTGCagagaccgCCACGCCGGCCAGCACCATGGTTTCAGAGCTATGCTGGAAACAGCATAGCAAGTTGAAATAAGGCTAGTCCGTTATCAACTTGAAAAAGTGGCACCGAGTCGGTGCTAATTTCTACTCTTGTAGATTACACAAAAGCTGGTGTACCTTGttttagagGCAGGTggaag
INPP5E	Knockout	ENSG00000148384.14	INPP5E	ENSG00000148384.14	chr9	-	136438987	136439006	GGAAATCCCCAAGTCCCGCG	136438984	136438986	GGG	136438989	136438990	ENSE00001854834.2	1	0.731431	1	1	0	0	0	1	0.222567	1	a1		INPP5E	ENSG00000148384.14	chr9	+	136432518	136432540	TGGGCAGGACCAGGGCTTGTACA	136432537	136432540	TTTC	136432514	136432517	ENSE00001345888.1	6	1	1	0	0	0	0.557703	1	0.687371	3	b4		6452	1	a1-b4	5	agagaACCTGCagagaccgGGAAATCCCCAAGTCCCGCGGTTTCAGAGCTATGCTGGAAACAGCATAGCAAGTTGAAATAAGGCTAGTCCGTTATCAACTTGAAAAAGTGGCACCGAGTCGGTGCTAATTTCTACTCTTGTAGATTGGGCAGGACCAGGGCTTGTACAttttagagGCAGGTggaag
INPP5E	Knockout	ENSG00000148384.14	INPP5E	ENSG00000148384.14	chr9	-	136434781	136434800	CTACTTCCCAGACCGGAACG	136434778	136434780	TGG	136434783	136434784	ENSE00000984903.1	2	0.702134	0.855851	1	0	0	4	1	0.461698	1	a2		INPP5E	ENSG00000148384.14	chr9	+	136438795	136438817	CTGTCCTCAGGGAGTCGGAGGCG	136438814	136438817	TTTG	136438791	136438794	ENSE00001854834.2	1	1	1	0	0	0	0.155319	1	0.313147	1	b3		4031	1	a2-b3	5	agagaACCTGCagagaccgCTACTTCCCAGACCGGAACGGTTTCAGAGCTATGCTGGAAACAGCATAGCAAGTTGAAATAAGGCTAGTCCGTTATCAACTTGAAAAAGTGGCACCGAGTCGGTGCTAATTTCTACTCTTGTAGATCTGTCCTCAGGGAGTCGGAGGCGttttagagGCAGGTggaag
INPP5E	Knockout	ENSG00000148384.14	INPP5E	ENSG00000148384.14	chr9	-	136434853	136434872	CCGTCACAGGAGTTACCTGG	136434850	136434852	AGG	136434855	136434856	ENSE00000984903.1	2	0.686027	0.445121	1	0	0	5	1	0.424431	1	a3		INPP5E	ENSG00000148384.14	chr9	+	136438662	136438684	GCCGAGCGAAGGGAACAGTCGTC	136438681	136438684	TTTG	136438658	136438661	ENSE00001854834.2	1	1	1	0	0	0	0.435313	1	0.381988	1	b2		3826	1	a3-b2	5	agagaACCTGCagagaccgCCGTCACAGGAGTTACCTGGGTTTCAGAGCTATGCTGGAAACAGCATAGCAAGTTGAAATAAGGCTAGTCCGTTATCAACTTGAAAAAGTGGCACCGAGTCGGTGCTAATTTCTACTCTTGTAGATGCCGAGCGAAGGGAACAGTCGTCttttagagGCAGGTggaag
INPP5E	Knockout	ENSG00000148384.14	INPP5E	ENSG00000148384.14	chr9	+	136438934	136438953	AGAGAGAGGGTTACCCCCCG	136438954	136438956	AGG	136438950	136438951	ENSE00001854834.2	1	0.683681	0.512966	1	0	1	6	1	0.242754	1	a4		INPP5E	ENSG00000148384.14	chr9	-	136439108	136439130	GAGGCAGCCAGGAGGACCTGGAA	136439108	136439111	TTTC	136439131	136439134	ENSE00001854834.2	1	1	1	0	0	0	0.58919	1	0.160973	1	b1		158	1	a4-b1	5	agagaACCTGCagagaccgAGAGAGAGGGTTACCCCCCGGTTTCAGAGCTATGCTGGAAACAGCATAGCAAGTTGAAATAAGGCTAGTCCGTTATCAACTTGAAAAAGTGGCACCGAGTCGGTGCTAATTTCTACTCTTGTAGATGAGGCAGCCAGGAGGACCTGGAAttttagagGCAGGTggaag
SEC16A	Knockout	ENSG00000148396.18	SEC16A	ENSG00000148396.18	chr9	+	136476062	136476081	AGGGTGCACTGTATGCAGTG	136476082	136476084	TGG	136476078	136476079	ENSE00003721682.1	2	0.761596	0.239031	1	0	0	12	0.666667	0.205839	3	a3		SEC16A	ENSG00000148396.18	chr9	-	136468492	136468514	AGGCAAGGATATCCTGAAGGATA	136468492	136468495	TTTC	136468515	136468518	ENSE00001732698.1	4	0.879166	1	0	0	1	0.897718	0.666667	0.498728	3	b2		7586	0.666667	a3-b2	5	agagaACCTGCagagaccgAGGGTGCACTGTATGCAGTGGTTTCAGAGCTATGCTGGAAACAGCATAGCAAGTTGAAATAAGGCTAGTCCGTTATCAACTTGAAAAAGTGGCACCGAGTCGGTGCTAATTTCTACTCTTGTAGATAGGCAAGGATATCCTGAAGGATAttttagagGCAGGTggaag
SEC16A	Knockout	ENSG00000148396.18	SEC16A	ENSG00000148396.18	chr9	+	136466060	136466079	TCGCCGTGAAAGGAGCCTGG	136466080	136466082	AGG	136466076	136466077	ENSE00001612640.1	7	0.760574	0.4356	1	0	0	5	0.666667	0.560868	3	a4		SEC16A	ENSG00000148396.18	chr9	+	136474907	136474929	GGCAACACTGCTAGGCAGAGACA	136474926	136474929	TTTG	136474903	136474906	ENSE00003721682.1	2	1	1	0	0	0	0.933427	0.666667	0.360118	3	b1		8850	0.666667	a4-b1	5	agagaACCTGCagagaccgTCGCCGTGAAAGGAGCCTGGGTTTCAGAGCTATGCTGGAAACAGCATAGCAAGTTGAAATAAGGCTAGTCCGTTATCAACTTGAAAAAGTGGCACCGAGTCGGTGCTAATTTCTACTCTTGTAGATGGCAACACTGCTAGGCAGAGACAttttagagGCAGGTggaag
SEC16A	Knockout	ENSG00000148396.18	SEC16A	ENSG00000148396.18	chr9	-	136475569	136475588	CCTGCCTCTTAACTCCACCA	136475566	136475568	CGG	136475571	136475572	ENSE00003721682.1	2	0.774165	0.257248	1	0	1	25	0.666667	0.273738	3	a2		SEC16A	ENSG00000148396.18	chr9	-	136466032	136466054	CCTACGGCACCTACCGCAGCAAT	136466032	136466035	TTTG	136466055	136466058	ENSE00001612640.1	7	1	1	0	0	0	0.866364	0.666667	0.56676	3	b4		9539	0.666667	a2-b4	6	agagaACCTGCagagaccgCCTGCCTCTTAACTCCACCAGTTTCAGAGCTATGCTGGAAACAGCATAGCAAGTTGAAATAAGGCTAGTCCGTTATCAACTTGAAAAAGTGGCACCGAGTCGGTGCTAATTTCTACTCTTGTAGATCCTACGGCACCTACCGCAGCAATttttagagGCAGGTggaag
SEC16A	Knockout	ENSG00000148396.18	SEC16A	ENSG00000148396.18	chr9	-	136476277	136476296	GGGTGACACAGCGAGCACAG	136476274	136476276	GGG	136476279	136476280	ENSE00003721682.1	2	0.792949	0.275875	1	0	0	20	0.666667	0.178921	3	a1		SEC16A	ENSG00000148396.18	chr9	+	136477115	136477137	AGGATCCACTCCTGGAATGTAGT	136477134	136477137	TTTC	136477111	136477114	ENSE00003721682.1	2	1	1	0	0	0	0.772103	0.666667	0.0644168	3	b6		855	0.666667	a1-b6	7	agagaACCTGCagagaccgGGGTGACACAGCGAGCACAGGTTTCAGAGCTATGCTGGAAACAGCATAGCAAGTTGAAATAAGGCTAGTCCGTTATCAACTTGAAAAAGTGGCACCGAGTCGGTGCTAATTTCTACTCTTGTAGATAGGATCCACTCCTGGAATGTAGTttttagagGCAGGTggaag
NOTCH1	Knockout	ENSG00000148400.13	NOTCH1	ENSG00000148400.13	chr9	+	136509746	136509765	CAGGCGTGTTGTTCTCACAG	136509766	136509768	TGG	136509762	136509763	ENSE00000985034.1	18	0.72536	0.317027	1	0	0	8	1	0.388537	1	a3		NOTCH1	ENSG00000148400.13	chr9	-	136508256	136508278	CTGCGACGTGCCCAGCGTGTCCT	136508256	136508259	TTTA	136508279	136508282	ENSE00000985036.1	20	1	1	0	0	0	0.244025	1	0.435244	1	b1		1506	1	a3-b1	4	agagaACCTGCagagaccgCAGGCGTGTTGTTCTCACAGGTTTCAGAGCTATGCTGGAAACAGCATAGCAAGTTGAAATAAGGCTAGTCCGTTATCAACTTGAAAAAGTGGCACCGAGTCGGTGCTAATTTCTACTCTTGTAGATCTGCGACGTGCCCAGCGTGTCCTttttagagGCAGGTggaag
NOTCH1	Knockout	ENSG00000148400.13	NOTCH1	ENSG00000148400.13	chr9	-	136506953	136506972	TGTGCACTGTGAGATCAACG	136506950	136506952	TGG	136506955	136506956	ENSE00000985039.1	23	0.802126	0.719295	1	0	0	6	1	0.481951	1	a1		NOTCH1	ENSG00000148400.13	chr9	+	136518783	136518805	GCATCAGCTGGCACTCGTCCACA	136518802	136518805	TTTG	136518779	136518782	ENSE00000985022.1	6	1	1	0	0	0	0.59894	0.8	0.114763	2	b4		11847	1	a1-b4	5	agagaACCTGCagagaccgTGTGCACTGTGAGATCAACGGTTTCAGAGCTATGCTGGAAACAGCATAGCAAGTTGAAATAAGGCTAGTCCGTTATCAACTTGAAAAAGTGGCACCGAGTCGGTGCTAATTTCTACTCTTGTAGATGCATCAGCTGGCACTCGTCCACAttttagagGCAGGTggaag
NOTCH1	Knockout	ENSG00000148400.13	NOTCH1	ENSG00000148400.13	chr9	+	136507401	136507420	CCTCAGAGCAGTTCACCCCG	136507421	136507423	TGG	136507417	136507418	ENSE00000985038.1	22	0.726446	0.303559	1	0	3	13	1	0.465002	1	a2		NOTCH1	ENSG00000148400.13	chr9	+	136513442	136513464	CAGGTGCCGCCGTTGACACAAGG	136513461	136513464	TTTG	136513438	136513441	ENSE00000985030.1	14	1	1	0	0	0	0.703556	0.8	0.295381	2	b3		6044	1	a2-b3	5	agagaACCTGCagagaccgCCTCAGAGCAGTTCACCCCGGTTTCAGAGCTATGCTGGAAACAGCATAGCAAGTTGAAATAAGGCTAGTCCGTTATCAACTTGAAAAAGTGGCACCGAGTCGGTGCTAATTTCTACTCTTGTAGATCAGGTGCCGCCGTTGACACAAGGttttagagGCAGGTggaag
NOTCH1	Knockout	ENSG00000148400.13	NOTCH1	ENSG00000148400.13	chr9	-	136508345	136508364	TCCTCGCCCTGCAAGAACGG	136508342	136508344	CGG	136508347	136508348	ENSE00000985036.1	20	0.703279	0.747065	1	0	1	2	1	0.42347	1	a5		NOTCH1	ENSG00000148400.13	chr9	+	136505643	136505665	GCGGGGCACAGGCAACGGTAGAA	136505662	136505665	TTTG	136505639	136505642	ENSE00000985041.1	25	1	1	0	0	0	0.713762	1	0.555958	2	b2		2685	1	a5-b2	7	agagaACCTGCagagaccgTCCTCGCCCTGCAAGAACGGGTTTCAGAGCTATGCTGGAAACAGCATAGCAAGTTGAAATAAGGCTAGTCCGTTATCAACTTGAAAAAGTGGCACCGAGTCGGTGCTAATTTCTACTCTTGTAGATGCGGGGCACAGGCAACGGTAGAAttttagagGCAGGTggaag
EGFL7	Knockout	ENSG00000172889.16	EGFL7	ENSG00000172889.16	chr9	-	136669928	136669947	CTCCCTCCGTTCCGGCATGG	136669925	136669927	CGG	136669930	136669931	ENSE00003549489.1	7	0.619337	0.601784	1	0	0	6	1	0.40293	1	a3		EGFL7	ENSG00000172889.16	chr9	+	136670163	136670185	CTGCAGATGTGGATGAATGCAGT	136670182	136670185	TTTC	136670159	136670162	ENSE00003459942.1	8	1	1	0	0	0	0.431936	1	0.516484	2	b1		252	1	a3-b1	4	agagaACCTGCagagaccgCTCCCTCCGTTCCGGCATGGGTTTCAGAGCTATGCTGGAAACAGCATAGCAAGTTGAAATAAGGCTAGTCCGTTATCAACTTGAAAAAGTGGCACCGAGTCGGTGCTAATTTCTACTCTTGTAGATCTGCAGATGTGGATGAATGCAGTttttagagGCAGGTggaag
EGFL7	Knockout	ENSG00000172889.16	EGFL7	ENSG00000172889.16	chr9	-	136668593	136668612	GCACGAACGACTCGGAGACA	136668590	136668592	GGG	136668595	136668596	ENSE00003791331.1	5	0.699137	0.672269	1	0	0	1	1	0.145299	1	a1		INT	INT	chr21	-	19113105	19113127	TACTAAGGCTATTATATTATCAA	INT	INT	INT	INT	INT	INT	INT	INT	INT	INT	INT	INT	INT	INT	INT	INT	INT		INT	1	a1-INT	6	agagaACCTGCagagaccgGCACGAACGACTCGGAGACAGTTTCAGAGCTATGCTGGAAACAGCATAGCAAGTTGAAATAAGGCTAGTCCGTTATCAACTTGAAAAAGTGGCACCGAGTCGGTGCTAATTTCTACTCTTGTAGATTACTAAGGCTATTATATTATCAAttttagagGCAGGTggaag
EGFL7	Knockout	ENSG00000172889.16	EGFL7	ENSG00000172889.16	chr9	-	136669661	136669680	CCGGGGCAGCACGCGTAGCG	136669658	136669660	AGG	136669663	136669664	ENSE00003633771.1	6	0.603474	0.608199	1	0	0	3	1	0.311355	1	a4		EGFL7	ENSG00000172889.16	chr9	-	136670309	136670331	CCTGTCGGGTTGGGGGCCACCCT	136670309	136670312	TTTA	136670332	136670335	ENSE00003459942.1	8	1	1	0	0	0	0.235297	1	0.671551	3	b2		646	1	a4-b2	6	agagaACCTGCagagaccgCCGGGGCAGCACGCGTAGCGGTTTCAGAGCTATGCTGGAAACAGCATAGCAAGTTGAAATAAGGCTAGTCCGTTATCAACTTGAAAAAGTGGCACCGAGTCGGTGCTAATTTCTACTCTTGTAGATCCTGTCGGGTTGGGGGCCACCCTttttagagGCAGGTggaag
EGFL7	Knockout	ENSG00000172889.16	EGFL7	ENSG00000172889.16	chr9	+	136669596	136669615	CACCCCACAGAACCATCTAT	136669616	136669618	AGG	136669612	136669613	ENSE00003633771.1	6	0.653457	0.420135	1	0	1	9	1	0.249084	1	a2		INT	INT	chr3	-	19561098	19561120	TTCCCATATAAACACCATTGCGA	INT	INT	INT	INT	INT	INT	INT	INT	INT	INT	INT	INT	INT	INT	INT	INT	INT		INT	1	a2-INT	7	agagaACCTGCagagaccgCACCCCACAGAACCATCTATGTTTCAGAGCTATGCTGGAAACAGCATAGCAAGTTGAAATAAGGCTAGTCCGTTATCAACTTGAAAAAGTGGCACCGAGTCGGTGCTAATTTCTACTCTTGTAGATTTCCCATATAAACACCATTGCGAttttagagGCAGGTggaag
AGPAT2	Knockout	ENSG00000169692.13	AGPAT2	ENSG00000169692.13	chr9	-	136677093	136677112	GCTGCGTGCAGATCGCCAAG	136677090	136677092	CGG	136677095	136677096	ENSE00001195409.1	3	0.654084	0.414405	1	0	1	5	1	0.428058	1	a3		AGPAT2	ENSG00000169692.13	chr9	-	136677495	136677517	CGGGCTCCGCTTCGAGGTGCGGG	136677495	136677498	TTTA	136677518	136677521	ENSE00001195414.1	2	1	1	0	0	0	0.126225	1	0.291367	1	b1		400	1	a3-b1	4	agagaACCTGCagagaccgGCTGCGTGCAGATCGCCAAGGTTTCAGAGCTATGCTGGAAACAGCATAGCAAGTTGAAATAAGGCTAGTCCGTTATCAACTTGAAAAAGTGGCACCGAGTCGGTGCTAATTTCTACTCTTGTAGATCGGGCTCCGCTTCGAGGTGCGGGttttagagGCAGGTggaag
AGPAT2	Knockout	ENSG00000169692.13	AGPAT2	ENSG00000169692.13	chr9	-	136677421	136677440	GCATCCTGGACATGATGGGT	136677418	136677420	AGG	136677423	136677424	ENSE00001195414.1	2	0.687258	0.266646	1	0	0	20	1	0.377698	1	a1		INT	INT	chrX	-	117339576	117339598	TGCTGGGCCTATCTTTCCCTAGA	INT	INT	INT	INT	INT	INT	INT	INT	INT	INT	INT	INT	INT	INT	INT	INT	INT		INT	1	a1-INT	6	agagaACCTGCagagaccgGCATCCTGGACATGATGGGTGTTTCAGAGCTATGCTGGAAACAGCATAGCAAGTTGAAATAAGGCTAGTCCGTTATCAACTTGAAAAAGTGGCACCGAGTCGGTGCTAATTTCTACTCTTGTAGATTGCTGGGCCTATCTTTCCCTAGAttttagagGCAGGTggaag
AGPAT2	Knockout	ENSG00000169692.13	AGPAT2	ENSG00000169692.13	chr9	+	136687214	136687233	GCAGACGAGCGAGGCCACGG	136687234	136687236	CGG	136687230	136687231	ENSE00001950786.1	1	0.629646	0.401172	1	0	0	7	1	0.152278	1	a4		AGPAT2	ENSG00000169692.13	chr9	-	136676597	136676619	AGAAGGGCGCCTTCTACCTGGCA	136676597	136676600	TTTA	136676620	136676623			1	1	0	0	0	0.258414	0.666667	0.689448	3	b2		10633	1	a4-b2	6	agagaACCTGCagagaccgGCAGACGAGCGAGGCCACGGGTTTCAGAGCTATGCTGGAAACAGCATAGCAAGTTGAAATAAGGCTAGTCCGTTATCAACTTGAAAAAGTGGCACCGAGTCGGTGCTAATTTCTACTCTTGTAGATAGAAGGGCGCCTTCTACCTGGCAttttagagGCAGGTggaag
AGPAT2	Knockout	ENSG00000169692.13	AGPAT2	ENSG00000169692.13	chr9	+	136677113	136677132	GCTCCGGAAGGACCTCCATG	136677133	136677135	AGG	136677129	136677130	ENSE00001195409.1	3	0.68521	0.220945	1	0	1	24	1	0.38729	1	a2		INT	INT	chr17	+	13171148	13171170	TACTCTTAATGCATGCATAAGGG	INT	INT	INT	INT	INT	INT	INT	INT	INT	INT	INT	INT	INT	INT	INT	INT	INT		INT	1	a2-INT	7	agagaACCTGCagagaccgGCTCCGGAAGGACCTCCATGGTTTCAGAGCTATGCTGGAAACAGCATAGCAAGTTGAAATAAGGCTAGTCCGTTATCAACTTGAAAAAGTGGCACCGAGTCGGTGCTAATTTCTACTCTTGTAGATTACTCTTAATGCATGCATAAGGGttttagagGCAGGTggaag
DIPK1B	Knockout	ENSG00000165716.11	DIPK1B	ENSG00000165716.11	chr9	-	136722216	136722235	CAGTACCAGCTCCCGCCGGG	136722213	136722215	GGG	136722218	136722219	ENSE00001095805.1	2	0.677947	0.401438	1	0	2	10	1	0.309358	1	a1		DIPK1B	ENSG00000165716.11	chr9	+	136722948	136722970	GTCCCAAACGCCAGGCGAACCTG	136722967	136722970	TTTG	136722944	136722947	ENSE00001455871.1	3	1	1	0	0	0	0.879901	1	0.37819	1	b1		749	1	a1-b1	2	agagaACCTGCagagaccgCAGTACCAGCTCCCGCCGGGGTTTCAGAGCTATGCTGGAAACAGCATAGCAAGTTGAAATAAGGCTAGTCCGTTATCAACTTGAAAAAGTGGCACCGAGTCGGTGCTAATTTCTACTCTTGTAGATGTCCCAAACGCCAGGCGAACCTGttttagagGCAGGTggaag
DIPK1B	Knockout	ENSG00000165716.11	DIPK1B	ENSG00000165716.11	chr9	+	136723012	136723031	GCTCATGGCTGACTTCAACA	136723032	136723034	AGG	136723028	136723029	ENSE00001455871.1	3	0.66827	0.3798	1	0	0	14	1	0.425367	1	a3		DIPK1B	ENSG00000165716.11	chr9	+	136722240	136722262	ACAAGCCCACCCGGGGCACCTCC	136722259	136722262	TTTG	136722236	136722239	ENSE00001095805.1	2	1	1	0	0	0	0.583761	1	0.341067	1	b2		769	1	a3-b2	5	agagaACCTGCagagaccgGCTCATGGCTGACTTCAACAGTTTCAGAGCTATGCTGGAAACAGCATAGCAAGTTGAAATAAGGCTAGTCCGTTATCAACTTGAAAAAGTGGCACCGAGTCGGTGCTAATTTCTACTCTTGTAGATACAAGCCCACCCGGGGCACCTCCttttagagGCAGGTggaag
DIPK1B	Knockout	ENSG00000165716.11	DIPK1B	ENSG00000165716.11	chr9	-	136723077	136723096	GAACTCGTTACGCTGCAGCA	136723074	136723076	GGG	136723079	136723080	ENSE00001455871.1	3	0.673688	1	1	0	0	0	1	0.464811	1	a2		DIPK1B	ENSG00000165716.11	chr9	+	136717635	136717657	CAGGCAGCTGGCTGGTGTACGTG	136717654	136717657	TTTG	136717631	136717634	ENSE00001215423.1	2	1	1	0	0	0	0.775077	0.5	0.109049	4	b4		5425	1	a2-b4	6	agagaACCTGCagagaccgGAACTCGTTACGCTGCAGCAGTTTCAGAGCTATGCTGGAAACAGCATAGCAAGTTGAAATAAGGCTAGTCCGTTATCAACTTGAAAAAGTGGCACCGAGTCGGTGCTAATTTCTACTCTTGTAGATCAGGCAGCTGGCTGGTGTACGTGttttagagGCAGGTggaag
DIPK1B	Knockout	ENSG00000165716.11	DIPK1B	ENSG00000165716.11	chr9	+	136722184	136722203	CCTCGACTCCAAGGCCCGGT	136722204	136722206	CGG	136722200	136722201	ENSE00001095805.1	2	0.589417	0.503319	1	0	0	8	1	0.295437	1	a8		DIPK1B	ENSG00000165716.11	chr9	+	136723358	136723380	TACATGTGTGAGACCACACTGGC	136723377	136723380	TTTC	136723354	136723357	ENSE00001455871.1	3	1	1	0	0	0	0.409991	1	0.695282	3	b3		1177	1	a8-b3	11	agagaACCTGCagagaccgCCTCGACTCCAAGGCCCGGTGTTTCAGAGCTATGCTGGAAACAGCATAGCAAGTTGAAATAAGGCTAGTCCGTTATCAACTTGAAAAAGTGGCACCGAGTCGGTGCTAATTTCTACTCTTGTAGATTACATGTGTGAGACCACACTGGCttttagagGCAGGTggaag
LCN10	Knockout	ENSG00000187922.14	LCN10	ENSG00000187922.14	chr9	-	136742816	136742835	GGTGCAGGAGTGGTACCCCA	136742813	136742815	GGG	136742818	136742819	ENSE00001879613.1	1	0.649656	0.533062	1	0	1	9	1	0.141667	1	a2		LCN10	ENSG00000187922.14	chr9	-	136741993	136742015	AGGGTTCTGGTACATTCTGGCCA	136741993	136741996	TTTC	136742016	136742019	ENSE00003577185.1	2	1	1	0	0	0	0.249417	1	0.24	1	b2		825	1	a2-b2	4	agagaACCTGCagagaccgGGTGCAGGAGTGGTACCCCAGTTTCAGAGCTATGCTGGAAACAGCATAGCAAGTTGAAATAAGGCTAGTCCGTTATCAACTTGAAAAAGTGGCACCGAGTCGGTGCTAATTTCTACTCTTGTAGATAGGGTTCTGGTACATTCTGGCCAttttagagGCAGGTggaag
LCN10	Knockout	ENSG00000187922.14	LCN10	ENSG00000187922.14	chr9	-	136742789	136742808	CCACGCCCTCAACTGGAACA	136742786	136742788	AGG	136742791	136742792	ENSE00001879613.1	1	0.603405	0.330493	1	0	0	10	1	0.186667	1	a5		LCN10	ENSG00000187922.14	chr9	+	136741930	136741952	CCACGGACGCCCCCAGCTTCCTC	136741949	136741952	TTTA	136741926	136741929	ENSE00003577185.1	2	1	1	0	0	0	0.273152	1	0.313333	1	b1		842	1	a5-b1	6	agagaACCTGCagagaccgCCACGCCCTCAACTGGAACAGTTTCAGAGCTATGCTGGAAACAGCATAGCAAGTTGAAATAAGGCTAGTCCGTTATCAACTTGAAAAAGTGGCACCGAGTCGGTGCTAATTTCTACTCTTGTAGATCCACGGACGCCCCCAGCTTCCTCttttagagGCAGGTggaag
LCN10	Knockout	ENSG00000187922.14	LCN10	ENSG00000187922.14	chr9	-	136741952	136741971	TCTTGCCGGCCAGGGACAAG	136741949	136741951	AGG	136741954	136741955	ENSE00003577185.1	2	0.56762	0.478914	1	0	0	6	1	0.305	1	a6		LCN10	ENSG00000187922.14	chr9	+	136741326	136741348	CTCAGGATCACCTCCTGGGACTG	136741345	136741348	TTTC	136741322	136741325			0.7376	1	0	0	1	0.280653	1	0.455	4	b7		609	1	a6-b7	13	agagaACCTGCagagaccgTCTTGCCGGCCAGGGACAAGGTTTCAGAGCTATGCTGGAAACAGCATAGCAAGTTGAAATAAGGCTAGTCCGTTATCAACTTGAAAAAGTGGCACCGAGTCGGTGCTAATTTCTACTCTTGTAGATCTCAGGATCACCTCCTGGGACTGttttagagGCAGGTggaag
LCN10	Knockout	ENSG00000187922.14	LCN10	ENSG00000187922.14	chr9	+	136741913	136741932	CACTTTGTTCACCTTTACCA	136741933	136741935	CGG	136741929	136741930	ENSE00003577185.1	2	0.499699	0.166523	1	0	1	33	1	0.346667	1	a12		LCN10	ENSG00000187922.14	chr9	-	136740923	136740945	AGTGAAAGGGGTGAAGGCCTTCC	136740923	136740926	TTTC	136740946	136740949	ENSE00001387603.2	3	1	1	0	0	0	0.310524	0.5	0.645	4	b6		1006	1	a12-b6	18	agagaACCTGCagagaccgCACTTTGTTCACCTTTACCAGTTTCAGAGCTATGCTGGAAACAGCATAGCAAGTTGAAATAAGGCTAGTCCGTTATCAACTTGAAAAAGTGGCACCGAGTCGGTGCTAATTTCTACTCTTGTAGATAGTGAAAGGGGTGAAGGCCTTCCttttagagGCAGGTggaag
LCN6	Knockout	ENSG00000267206.6	LCN6	ENSG00000267206.6	chr9	-	136745862	136745881	GATAAAGCGAAACTCCGGAT	136745859	136745861	GGG	136745864	136745865	ENSE00003586429.1	3	0.638876	0.769639	1	0	0	2	1	0.572597	2	a1		LCN6	ENSG00000267206.6	chr9	-	136747489	136747511	CCATGGAGAAGGACATGAAGAAC	136747489	136747492	TTTG	136747512	136747515	ENSE00003687613.1	2	1	1	0	0	0	0.551038	0.5	0.335378	4	b5		1625	1	a1-b5	6	agagaACCTGCagagaccgGATAAAGCGAAACTCCGGATGTTTCAGAGCTATGCTGGAAACAGCATAGCAAGTTGAAATAAGGCTAGTCCGTTATCAACTTGAAAAAGTGGCACCGAGTCGGTGCTAATTTCTACTCTTGTAGATCCATGGAGAAGGACATGAAGAACttttagagGCAGGTggaag
LCN6	Knockout	ENSG00000267206.6	LCN6	ENSG00000267206.6	chr9	+	136745263	136745282	GCTCCAGCACGCCTATTGCT	136745283	136745285	AGG	136745279	136745280	ENSE00003658827.1	4	0.567419	0.244896	1	0	0	15	1	0.617587	3	a7		LCN6	ENSG00000267206.6	chr9	+	136747525	136747547	CCGGGAGGCCACCGCAAGCACGT	136747544	136747547	TTTC	136747521	136747524	ENSE00003687613.1	2	1	1	0	0	0	0.585552	0.5	0.222904	4	b4		2265	1	a7-b4	11	agagaACCTGCagagaccgGCTCCAGCACGCCTATTGCTGTTTCAGAGCTATGCTGGAAACAGCATAGCAAGTTGAAATAAGGCTAGTCCGTTATCAACTTGAAAAAGTGGCACCGAGTCGGTGCTAATTTCTACTCTTGTAGATCCGGGAGGCCACCGCAAGCACGTttttagagGCAGGTggaag
LCN6	Knockout	ENSG00000267206.6	LCN6	ENSG00000267206.6	chr9	+	136745225	136745244	GATGGCATAGTCTCTGAAGT	136745245	136745247	TGG	136745241	136745242	ENSE00003658827.1	4	0.624993	0.170209	1	0	2	18	1	0.695297	3	a5		LCN6	ENSG00000267206.6	chr9	-	136748425	136748447	GTCTCGGTGCCCAGGGCCCAGGC	136748425	136748428	TTTG	136748448	136748451	ENSE00001388943.3	1	1	1	0	0	0	0.308972	0.5	0.118609	4	b8		3184	1	a5-b8	13	agagaACCTGCagagaccgGATGGCATAGTCTCTGAAGTGTTTCAGAGCTATGCTGGAAACAGCATAGCAAGTTGAAATAAGGCTAGTCCGTTATCAACTTGAAAAAGTGGCACCGAGTCGGTGCTAATTTCTACTCTTGTAGATGTCTCGGTGCCCAGGGCCCAGGCttttagagGCAGGTggaag
LCN6	Knockout	ENSG00000267206.6	LCN6	ENSG00000267206.6	chr9	+	136748403	136748422	GTCCAGTCTTCCCAACCACA	136748423	136748425	CGG	136748419	136748420	ENSE00001388943.3	1	0.661348	0.194282	1	0	1	18	0.5	0.130879	4	a13		LCN6	ENSG00000267206.6	chr9	-	136745262	136745284	CTAGCAATAGGCGTGCTGGAGCT	136745262	136745265	TTTC	136745285	136745288	ENSE00003658827.1	4	1	1	0	0	0	0.325461	1	0.652352	3	b1		3157	1	a13-b1	14	agagaACCTGCagagaccgGTCCAGTCTTCCCAACCACAGTTTCAGAGCTATGCTGGAAACAGCATAGCAAGTTGAAATAAGGCTAGTCCGTTATCAACTTGAAAAAGTGGCACCGAGTCGGTGCTAATTTCTACTCTTGTAGATCTAGCAATAGGCGTGCTGGAGCTttttagagGCAGGTggaag
LCN8	Knockout	ENSG00000204001.10	LCN8	ENSG00000204001.10	chr9	-	136756564	136756583	CTGTGAGATAGAGAAGATCG	136756561	136756563	TGG	136756566	136756567	ENSE00003463919.1	3	0.713473	0.389888	1	0	0	13	1	0.39693	1	a1		LCN8	ENSG00000204001.10	chr9	+	136757130	136757152	ATCGGAGGCCACACCGACTTCCC	136757149	136757152	TTTG	136757126	136757129	ENSE00001771914.1	2	1	1	0	0	0	0.341189	1	0.0942982	2	b5		583	1	a1-b5	6	agagaACCTGCagagaccgCTGTGAGATAGAGAAGATCGGTTTCAGAGCTATGCTGGAAACAGCATAGCAAGTTGAAATAAGGCTAGTCCGTTATCAACTTGAAAAAGTGGCACCGAGTCGGTGCTAATTTCTACTCTTGTAGATATCGGAGGCCACACCGACTTCCCttttagagGCAGGTggaag
LCN8	Knockout	ENSG00000204001.10	LCN8	ENSG00000204001.10	chr9	-	136757054	136757073	CGGGAGTAACCTGACCGTGA	136757051	136757053	AGG	136757056	136757057	ENSE00001771914.1	2	0.65994	0.729331	1	0	0	2	1	0.298246	1	a3		LCN8	ENSG00000204001.10	chr9	+	136756540	136756562	CCGTACTGTCTATTTCTGAGCCC	136756559	136756562	TTTC	136756536	136756539	ENSE00003463919.1	3	1	1	0	0	0	0.234563	1	0.412281	1	b3		497	1	a3-b3	6	agagaACCTGCagagaccgCGGGAGTAACCTGACCGTGAGTTTCAGAGCTATGCTGGAAACAGCATAGCAAGTTGAAATAAGGCTAGTCCGTTATCAACTTGAAAAAGTGGCACCGAGTCGGTGCTAATTTCTACTCTTGTAGATCCGTACTGTCTATTTCTGAGCCCttttagagGCAGGTggaag
LCN8	Knockout	ENSG00000204001.10	LCN8	ENSG00000204001.10	chr9	+	136757088	136757107	CAAGCCCTCCACCCGCTTCG	136757108	136757110	GGG	136757104	136757105	ENSE00001771914.1	2	0.614539	0.343012	1	0	0	10	1	0.192982	1	a5		LCN8	ENSG00000204001.10	chr9	-	136756572	136756594	AGCTCAGGAAGCTGTGAGATAGA	136756572	136756575	TTTC	136756595	136756598	ENSE00003463919.1	3	1	1	0	0	0	0.656976	1	0.383772	1	b1		532	1	a5-b1	6	agagaACCTGCagagaccgCAAGCCCTCCACCCGCTTCGGTTTCAGAGCTATGCTGGAAACAGCATAGCAAGTTGAAATAAGGCTAGTCCGTTATCAACTTGAAAAAGTGGCACCGAGTCGGTGCTAATTTCTACTCTTGTAGATAGCTCAGGAAGCTGTGAGATAGAttttagagGCAGGTggaag
LCN8	Knockout	ENSG00000204001.10	LCN8	ENSG00000204001.10	chr9	-	136757141	136757160	ATTCTGGAGGGAAGTCGGTG	136757138	136757140	TGG	136757143	136757144	ENSE00001771914.1	2	0.621395	0.294641	1	0	0	10	1	0.107456	1	a4		LCN8	ENSG00000204001.10	chr9	-	136755266	136755288	GGGAGCTGACAGCAGACACTGGT	136755266	136755269	TTTC	136755289	136755292	ENSE00003527718.1	5	0.805455	1	0	0	1	0.743728	1	0.872807	5	b6		1877	1	a4-b6	10	agagaACCTGCagagaccgATTCTGGAGGGAAGTCGGTGGTTTCAGAGCTATGCTGGAAACAGCATAGCAAGTTGAAATAAGGCTAGTCCGTTATCAACTTGAAAAAGTGGCACCGAGTCGGTGCTAATTTCTACTCTTGTAGATGGGAGCTGACAGCAGACACTGGTttttagagGCAGGTggaag
LCN15	Knockout	ENSG00000177984.7	LCN15	ENSG00000177984.7	chr9	+	136763979	136763998	CCATGGAGACCACGTACCAG	136763999	136764001	AGG	136763995	136763996	ENSE00001317405.2	2	0.682897	0.57725	1	0	1	9	1	0.199275	1	a3		LCN15	ENSG00000177984.7	chr9	-	136763384	136763406	CATCTACAAGGAGCTGGAGGGGG	136763384	136763387	TTTA	136763407	136763410	ENSE00003641356.1	4	0.756221	1	0	0	2	0.127819	1	0.706522	4	b2		611	1	a3-b2	5	agagaACCTGCagagaccgCCATGGAGACCACGTACCAGGTTTCAGAGCTATGCTGGAAACAGCATAGCAAGTTGAAATAAGGCTAGTCCGTTATCAACTTGAAAAAGTGGCACCGAGTCGGTGCTAATTTCTACTCTTGTAGATCATCTACAAGGAGCTGGAGGGGGttttagagGCAGGTggaag
LCN15	Knockout	ENSG00000177984.7	LCN15	ENSG00000177984.7	chr9	-	136763872	136763891	ACGTCCACATGGAGTTCCCG	136763869	136763871	GGG	136763874	136763875	ENSE00001317405.2	2	0.67537	0.505558	1	0	0	3	1	0.418478	1	a4		LCN15	ENSG00000177984.7	chr9	+	136764399	136764421	AGCATTGAAGTCAGGCTGCAGCA	136764418	136764421	TTTC	136764395	136764398	ENSE00001381688.4	1	1	1	0	0	0	0.513435	1	0.126812	1	b1		544	1	a4-b1	5	agagaACCTGCagagaccgACGTCCACATGGAGTTCCCGGTTTCAGAGCTATGCTGGAAACAGCATAGCAAGTTGAAATAAGGCTAGTCCGTTATCAACTTGAAAAAGTGGCACCGAGTCGGTGCTAATTTCTACTCTTGTAGATAGCATTGAAGTCAGGCTGCAGCAttttagagGCAGGTggaag
LCN15	Knockout	ENSG00000177984.7	LCN15	ENSG00000177984.7	chr9	-	136763925	136763944	CCACCTGTCCATGTCCACCA	136763922	136763924	GGG	136763927	136763928	ENSE00001317405.2	2	0.745769	0.194073	1	0	3	22	1	0.322464	1	a1		INT	INT	chrY	-	2932001	2932023	AAGAGGCTTGTACTGGCTAATGA	INT	INT	INT	INT	INT	INT	INT	INT	INT	INT	INT	INT	INT	INT	INT	INT	INT		INT	1	a1-INT	6	agagaACCTGCagagaccgCCACCTGTCCATGTCCACCAGTTTCAGAGCTATGCTGGAAACAGCATAGCAAGTTGAAATAAGGCTAGTCCGTTATCAACTTGAAAAAGTGGCACCGAGTCGGTGCTAATTTCTACTCTTGTAGATAAGAGGCTTGTACTGGCTAATGAttttagagGCAGGTggaag
LCN15	Knockout	ENSG00000177984.7	LCN15	ENSG00000177984.7	chr9	-	136763907	136763926	CAGGGCCATCAGGCCCACAG	136763904	136763906	AGG	136763909	136763910	ENSE00001317405.2	2	0.684393	0.2191	1	0	1	28	1	0.355072	1	a2		INT	INT	chr12	+	98430822	98430844	TCATATGTATTTGCACATAAAAT	INT	INT	INT	INT	INT	INT	INT	INT	INT	INT	INT	INT	INT	INT	INT	INT	INT		INT	1	a2-INT	7	agagaACCTGCagagaccgCAGGGCCATCAGGCCCACAGGTTTCAGAGCTATGCTGGAAACAGCATAGCAAGTTGAAATAAGGCTAGTCCGTTATCAACTTGAAAAAGTGGCACCGAGTCGGTGCTAATTTCTACTCTTGTAGATTCATATGTATTTGCACATAAAATttttagagGCAGGTggaag
TMEM141	Knockout	ENSG00000244187.8	TMEM141	ENSG00000244187.8	chr9	-	136791769	136791788	ACGCAGCCTACCTGTGACGA	136791766	136791768	AGG	136791771	136791772	ENSE00003609548.1	2	0.62364	0.9375	1	0	0	1	1	0.354938	1	a2		TMEM141	ENSG00000244187.8	chr9	+	136792006	136792028	CAGTGGAGCCTCCTAGTGGCCGT	136792025	136792028	TTTG	136792002	136792005	ENSE00003673480.1	3	0.922681	1	0	0	1	0.404769	1	0.617284	3	b2		254	1	a2-b2	4	agagaACCTGCagagaccgACGCAGCCTACCTGTGACGAGTTTCAGAGCTATGCTGGAAACAGCATAGCAAGTTGAAATAAGGCTAGTCCGTTATCAACTTGAAAAAGTGGCACCGAGTCGGTGCTAATTTCTACTCTTGTAGATCAGTGGAGCCTCCTAGTGGCCGTttttagagGCAGGTggaag
TMEM141	Knockout	ENSG00000244187.8	TMEM141	ENSG00000244187.8	chr9	-	136791730	136791749	GAAGGCGTGTGACTGGCATG	136791727	136791729	CGG	136791732	136791733	ENSE00003609548.1	2	0.668727	0.175744	1	0	0	25	1	0.234568	1	a1		TMEM141	ENSG00000244187.8	chr9	-	136792274	136792296	TCCGACTCCACTCTCGTCACCCC	136792274	136792277	TTTC	136792297	136792300	ENSE00003496095.1	4	1	1	0	0	0	0.578303	1	0.70679	4	b4		542	1	a1-b4	5	agagaACCTGCagagaccgGAAGGCGTGTGACTGGCATGGTTTCAGAGCTATGCTGGAAACAGCATAGCAAGTTGAAATAAGGCTAGTCCGTTATCAACTTGAAAAAGTGGCACCGAGTCGGTGCTAATTTCTACTCTTGTAGATTCCGACTCCACTCTCGTCACCCCttttagagGCAGGTggaag
TMEM141	Knockout	ENSG00000244187.8	TMEM141	ENSG00000244187.8	chr9	+	136791388	136791407	GTCCCGGGTGGACGACGCCG	136791408	136791410	TGG	136791404	136791405	ENSE00001571453.4	1	0.60995	0.952	1	0	0	1	1	0.104938	1	a4		TMEM141	ENSG00000244187.8	chr9	+	136792240	136792262	CTGCTCCACAGTTGCAGGCTCTG	136792259	136792262	TTTC	136792236	136792239	ENSE00003496095.1	4	1	1	0	0	0	0.349886	1	0.660494	3	b3		855	1	a4-b3	7	agagaACCTGCagagaccgGTCCCGGGTGGACGACGCCGGTTTCAGAGCTATGCTGGAAACAGCATAGCAAGTTGAAATAAGGCTAGTCCGTTATCAACTTGAAAAAGTGGCACCGAGTCGGTGCTAATTTCTACTCTTGTAGATCTGCTCCACAGTTGCAGGCTCTGttttagagGCAGGTggaag
TMEM141	Knockout	ENSG00000244187.8	TMEM141	ENSG00000244187.8	chr9	+	136791698	136791717	TCTGCCACCCCAGGGACTCG	136791718	136791720	GGG	136791714	136791715	ENSE00003609548.1	2	0.567164	0.24149	1	0	1	15	1	0.179012	1	a6		TMEM141	ENSG00000244187.8	chr9	+	136791944	136791966	CAGGCACCGGCATGGCCTTTGGC	136791963	136791966	TTTG	136791940	136791943	ENSE00003673480.1	3	1	1	0	0	0	0.249985	1	0.425926	1	b1		249	1	a6-b1	7	agagaACCTGCagagaccgTCTGCCACCCCAGGGACTCGGTTTCAGAGCTATGCTGGAAACAGCATAGCAAGTTGAAATAAGGCTAGTCCGTTATCAACTTGAAAAAGTGGCACCGAGTCGGTGCTAATTTCTACTCTTGTAGATCAGGCACCGGCATGGCCTTTGGCttttagagGCAGGTggaag
CCDC183	Knockout	ENSG00000213213.14	CCDC183	ENSG00000213213.14	chr9	+	136804582	136804601	GATCGACAAGATCCACACGA	136804602	136804604	AGG	136804598	136804599	ENSE00003694563.1	7	0.749719	0.862398	1	0	0	1	1	0.47628	1	a1		CCDC183	ENSG00000213213.14	chr9	-	136804789	136804811	AGGGTCTCCGTGCTCATCAGGTT	136804789	136804792	TTTC	136804812	136804815	ENSE00003692657.1	8	1	1	0	0	0	0.34131	1	0.51186	2	b4		191	1	a1-b4	5	agagaACCTGCagagaccgGATCGACAAGATCCACACGAGTTTCAGAGCTATGCTGGAAACAGCATAGCAAGTTGAAATAAGGCTAGTCCGTTATCAACTTGAAAAAGTGGCACCGAGTCGGTGCTAATTTCTACTCTTGTAGATAGGGTCTCCGTGCTCATCAGGTTttttagagGCAGGTggaag
CCDC183	Knockout	ENSG00000213213.14	CCDC183	ENSG00000213213.14	chr9	+	136802690	136802709	GGACAAGCTGCAGAACCTCG	136802710	136802712	TGG	136802706	136802707	ENSE00003663645.1	6	0.689786	0.248936	1	0	1	21	1	0.365793	1	a2		CCDC183	ENSG00000213213.14	chr9	-	136799206	136799228	TGTACCTTCTTGGCCAAAGCCCA	136799206	136799209	TTTG	136799229	136799232	ENSE00003624117.1	2	1	1	0	0	0	0.196326	1	0.109238	1	b3		3500	1	a2-b3	5	agagaACCTGCagagaccgGGACAAGCTGCAGAACCTCGGTTTCAGAGCTATGCTGGAAACAGCATAGCAAGTTGAAATAAGGCTAGTCCGTTATCAACTTGAAAAAGTGGCACCGAGTCGGTGCTAATTTCTACTCTTGTAGATTGTACCTTCTTGGCCAAAGCCCAttttagagGCAGGTggaag
CCDC183	Knockout	ENSG00000213213.14	CCDC183	ENSG00000213213.14	chr9	-	136800040	136800059	GTAGGTTGTGCATGTTCACG	136800037	136800039	CGG	136800042	136800043	ENSE00003499900.1	4	0.689723	0.404439	1	0	0	6	1	0.194132	1	a3		CCDC183	ENSG00000213213.14	chr9	+	136799761	136799783	CGACTGGCGCACTGCCGCAGCAC	136799780	136799783	TTTG	136799757	136799760	ENSE00003536959.1	3	1	1	0	0	0	0.342294	1	0.162297	1	b2		262	1	a3-b2	5	agagaACCTGCagagaccgGTAGGTTGTGCATGTTCACGGTTTCAGAGCTATGCTGGAAACAGCATAGCAAGTTGAAATAAGGCTAGTCCGTTATCAACTTGAAAAAGTGGCACCGAGTCGGTGCTAATTTCTACTCTTGTAGATCGACTGGCGCACTGCCGCAGCACttttagagGCAGGTggaag
CCDC183	Knockout	ENSG00000213213.14	CCDC183	ENSG00000213213.14	chr9	+	136804516	136804535	AAGGGAGGCGTCCTTCATCG	136804536	136804538	AGG	136804532	136804533	ENSE00003694563.1	7	0.682786	0.695858	1	0	0	3	1	0.435081	1	a4		CCDC183	ENSG00000213213.14	chr9	-	136799722	136799744	CCGCAGGCCTTGGAGATGGTCCA	136799722	136799725	TTTC	136799745	136799748	ENSE00003536959.1	3	1	1	0	0	0	0.469175	1	0.126092	1	b1		4810	1	a4-b1	5	agagaACCTGCagagaccgAAGGGAGGCGTCCTTCATCGGTTTCAGAGCTATGCTGGAAACAGCATAGCAAGTTGAAATAAGGCTAGTCCGTTATCAACTTGAAAAAGTGGCACCGAGTCGGTGCTAATTTCTACTCTTGTAGATCCGCAGGCCTTGGAGATGGTCCAttttagagGCAGGTggaag
RABL6	Knockout	ENSG00000196642.19	RABL6	ENSG00000196642.19	chr9	+	136823601	136823620	GGAGGAGTACATCCCCACAC	136823621	136823623	AGG	136823617	136823618	ENSE00003795592.1	2	0.687663	0.527674	1	0	0	6	1	0.0776192	1	a4		RABL6	ENSG00000196642.19	chr9	+	136825777	136825799	AGCCACGGATGACATCGTGAAGG	136825796	136825799	TTTC	136825773	136825776	ENSE00003795867.1	3	1	1	0	0	0	0.713534	1	0.0985033	1	b1		2179	1	a4-b1	5	agagaACCTGCagagaccgGGAGGAGTACATCCCCACACGTTTCAGAGCTATGCTGGAAACAGCATAGCAAGTTGAAATAAGGCTAGTCCGTTATCAACTTGAAAAAGTGGCACCGAGTCGGTGCTAATTTCTACTCTTGTAGATAGCCACGGATGACATCGTGAAGGttttagagGCAGGTggaag
RABL6	Knockout	ENSG00000196642.19	RABL6	ENSG00000196642.19	chr9	+	136829431	136829450	CGTGTACAAGAACTGCAACG	136829451	136829453	GGG	136829447	136829448	ENSE00003792464.1	5	0.797016	0.938144	1	0	0	1	1	0.146537	1	a1		RABL6	ENSG00000196642.19	chr9	+	136828488	136828510	AATAAGGAAAATGCAAAAAGCGA	136828507	136828510	TTTA	136828484	136828487	ENSE00003799048.1	4	1	1	0	0	0	0.48746	1	0.113818	1	b5		940	1	a1-b5	6	agagaACCTGCagagaccgCGTGTACAAGAACTGCAACGGTTTCAGAGCTATGCTGGAAACAGCATAGCAAGTTGAAATAAGGCTAGTCCGTTATCAACTTGAAAAAGTGGCACCGAGTCGGTGCTAATTTCTACTCTTGTAGATAATAAGGAAAATGCAAAAAGCGAttttagagGCAGGTggaag
RABL6	Knockout	ENSG00000196642.19	RABL6	ENSG00000196642.19	chr9	+	136825777	136825796	AGCCACGGATGACATCGTGA	136825797	136825799	AGG	136825793	136825794	ENSE00003795867.1	3	0.669235	0.59475	1	0	0	3	1	0.0974591	1	a5		RABL6	ENSG00000196642.19	chr9	-	136831727	136831749	GAAGCTCCCGGAGAATGTAATTG	136831727	136831730	TTTG	136831750	136831753	ENSE00003794042.1	6	1	1	0	0	0	0.586706	1	0.161852	1	b2		5934	1	a5-b2	7	agagaACCTGCagagaccgAGCCACGGATGACATCGTGAGTTTCAGAGCTATGCTGGAAACAGCATAGCAAGTTGAAATAAGGCTAGTCCGTTATCAACTTGAAAAAGTGGCACCGAGTCGGTGCTAATTTCTACTCTTGTAGATGAAGCTCCCGGAGAATGTAATTGttttagagGCAGGTggaag
RABL6	Knockout	ENSG00000196642.19	RABL6	ENSG00000196642.19	chr9	+	136828525	136828544	GATGGAGAACGACCCCCAGG	136828545	136828547	AGG	136828541	136828542	ENSE00003799048.1	4	0.709516	0.254765	1	0	0	13	1	0.125653	1	a2		RABL6	ENSG00000196642.19	chr9	-	136831763	136831785	CCAGCACGCACACTGGCACGTGG	136831763	136831766	TTTC	136831786	136831789	ENSE00003794042.1	6	1	1	0	0	0	0.677599	1	0.174382	2	b6		3222	1	a2-b6	8	agagaACCTGCagagaccgGATGGAGAACGACCCCCAGGGTTTCAGAGCTATGCTGGAAACAGCATAGCAAGTTGAAATAAGGCTAGTCCGTTATCAACTTGAAAAAGTGGCACCGAGTCGGTGCTAATTTCTACTCTTGTAGATCCAGCACGCACACTGGCACGTGGttttagagGCAGGTggaag
AJM1	Knockout	ENSG00000232434.2	AJM1	ENSG00000232434.2	chr9	-	136844975	136844994	CGTCTGGCTTGATGTCCAGG	136844972	136844974	CGG	136844977	136844978	ENSE00001719656.2	1	0.760731	0.375221	1	0	2	5	1	0.192281	1	a1		AJM1	ENSG00000232434.2	chr9	+	136846592	136846614	CCGCGACAGCGGCCCGGTGCACC	136846611	136846614	TTTG	136846588	136846591	ENSE00001719656.2	1	0.864126	1	0	0	1	0.211369	1	0.750342	4	b1		1634	1	a1-b1	2	agagaACCTGCagagaccgCGTCTGGCTTGATGTCCAGGGTTTCAGAGCTATGCTGGAAACAGCATAGCAAGTTGAAATAAGGCTAGTCCGTTATCAACTTGAAAAAGTGGCACCGAGTCGGTGCTAATTTCTACTCTTGTAGATCCGCGACAGCGGCCCGGTGCACCttttagagGCAGGTggaag
AJM1	Knockout	ENSG00000232434.2	AJM1	ENSG00000232434.2	chr9	+	136845535	136845554	TTTACACGGAGGACTTCGGA	136845555	136845557	AGG	136845551	136845552	ENSE00001719656.2	1	0.682072	0.679591	1	0	0	2	1	0.38832	1	a3		AJM1	ENSG00000232434.2	chr9	+	136845298	136845320	CAGCCAGTCCCGGCCCAACCTTC	136845317	136845320	TTTG	136845294	136845297	ENSE00001719656.2	1	0.697674	1	0	2	0	0.408929	1	0.308402	5	b2		234	1	a3-b2	5	agagaACCTGCagagaccgTTTACACGGAGGACTTCGGAGTTTCAGAGCTATGCTGGAAACAGCATAGCAAGTTGAAATAAGGCTAGTCCGTTATCAACTTGAAAAAGTGGCACCGAGTCGGTGCTAATTTCTACTCTTGTAGATCAGCCAGTCCCGGCCCAACCTTCttttagagGCAGGTggaag
AJM1	Knockout	ENSG00000232434.2	AJM1	ENSG00000232434.2	chr9	+	136845760	136845779	GGGACAACATTCTGGCCCCG	136845780	136845782	GGG	136845776	136845777	ENSE00001719656.2	1	0.703539	0.394345	1	0	0	6	1	0.465164	1	a2		INT	INT	chr18	+	11444924	11444946	TTTGACTGGCTGGAGATACATAC	INT	INT	INT	INT	INT	INT	INT	INT	INT	INT	INT	INT	INT	INT	INT	INT	INT		INT	1	a2-INT	7	agagaACCTGCagagaccgGGGACAACATTCTGGCCCCGGTTTCAGAGCTATGCTGGAAACAGCATAGCAAGTTGAAATAAGGCTAGTCCGTTATCAACTTGAAAAAGTGGCACCGAGTCGGTGCTAATTTCTACTCTTGTAGATTTTGACTGGCTGGAGATACATACttttagagGCAGGTggaag
AJM1	Knockout	ENSG00000232434.2	AJM1	ENSG00000232434.2	chr9	-	136845348	136845367	GGCCCCGAGAGCTCCTCGGA	136845345	136845347	CGG	136845350	136845351	ENSE00001719656.2	1	0.647236	0.231905	1	0	2	13	1	0.319672	1	a4		AJM1	ENSG00000232434.2	chr9	+	136845539	136845561	CACGGAGGACTTCGGAAGGTACC	136845558	136845561	TTTA	136845535	136845538	ENSE00001719656.2	1	0.421965	1	0	2	0	0.732028	1	0.39071	7	b3		208	1	a4-b3	7	agagaACCTGCagagaccgGGCCCCGAGAGCTCCTCGGAGTTTCAGAGCTATGCTGGAAACAGCATAGCAAGTTGAAATAAGGCTAGTCCGTTATCAACTTGAAAAAGTGGCACCGAGTCGGTGCTAATTTCTACTCTTGTAGATCACGGAGGACTTCGGAAGGTACCttttagagGCAGGTggaag
PHPT1	Knockout	ENSG00000054148.18	PHPT1	ENSG00000054148.18	chr9	+	136849461	136849480	GATGTGGACATCGACTCCGA	136849481	136849483	CGG	136849477	136849478	ENSE00001888328.2	1	0.684723	0.917611	1	0	0	1	1	0.125333	1	a2		PHPT1	ENSG00000054148.18	chr9	+	136850784	136850806	AACTGAGAAAATCAAAGCCAAGT	136850803	136850806	TTTC	136850780	136850783	ENSE00003612613.2	3	0.987476	1	0	0	1	0.409403	1	0.890667	5	b2		1326	1	a2-b2	4	agagaACCTGCagagaccgGATGTGGACATCGACTCCGAGTTTCAGAGCTATGCTGGAAACAGCATAGCAAGTTGAAATAAGGCTAGTCCGTTATCAACTTGAAAAAGTGGCACCGAGTCGGTGCTAATTTCTACTCTTGTAGATAACTGAGAAAATCAAAGCCAAGTttttagagGCAGGTggaag
PHPT1	Knockout	ENSG00000054148.18	PHPT1	ENSG00000054148.18	chr9	+	136849545	136849564	GAGAGCAAGGAGATCGTGCG	136849565	136849567	CGG	136849561	136849562	ENSE00001888328.2	1	0.670053	0.543095	1	0	0	10	1	0.349333	1	a4		PHPT1	ENSG00000054148.18	chr9	-	136850767	136850789	TCAGTTGAAATGGCGTGCTGGGC	136850767	136850770	TTTC	136850790	136850793	ENSE00003612613.2	3	1	1	0	0	0	0.219075	1	0.794667	4	b1		1206	1	a4-b1	5	agagaACCTGCagagaccgGAGAGCAAGGAGATCGTGCGGTTTCAGAGCTATGCTGGAAACAGCATAGCAAGTTGAAATAAGGCTAGTCCGTTATCAACTTGAAAAAGTGGCACCGAGTCGGTGCTAATTTCTACTCTTGTAGATTCAGTTGAAATGGCGTGCTGGGCttttagagGCAGGTggaag
PHPT1	Knockout	ENSG00000054148.18	PHPT1	ENSG00000054148.18	chr9	-	136849480	136849499	CACATACTTGAAGACGCCGT	136849477	136849479	CGG	136849482	136849483	ENSE00001888328.2	1	0.699796	1	1	0	0	0	1	0.138667	1	a1		INT	INT	chrY	-	8509168	8509190	CACTAGACATATCACAAGAGAAT	INT	INT	INT	INT	INT	INT	INT	INT	INT	INT	INT	INT	INT	INT	INT	INT	INT		INT	1	a1-INT	6	agagaACCTGCagagaccgCACATACTTGAAGACGCCGTGTTTCAGAGCTATGCTGGAAACAGCATAGCAAGTTGAAATAAGGCTAGTCCGTTATCAACTTGAAAAAGTGGCACCGAGTCGGTGCTAATTTCTACTCTTGTAGATCACTAGACATATCACAAGAGAATttttagagGCAGGTggaag
PHPT1	Knockout	ENSG00000054148.18	PHPT1	ENSG00000054148.18	chr9	+	136850014	136850033	GGACATCTACGACAAAGTGT	136850034	136850036	CGG	136850030	136850031	ENSE00003724754.1	2	0.670706	0.681195	1	0	0	3	1	0.474667	1	a3		INT	INT	chr13	+	85904046	85904068	GAAATTGCATGACCCTGTGTGAA	INT	INT	INT	INT	INT	INT	INT	INT	INT	INT	INT	INT	INT	INT	INT	INT	INT		INT	1	a3-INT	8	agagaACCTGCagagaccgGGACATCTACGACAAAGTGTGTTTCAGAGCTATGCTGGAAACAGCATAGCAAGTTGAAATAAGGCTAGTCCGTTATCAACTTGAAAAAGTGGCACCGAGTCGGTGCTAATTTCTACTCTTGTAGATGAAATTGCATGACCCTGTGTGAAttttagagGCAGGTggaag
MAMDC4	Knockout	ENSG00000177943.14	MAMDC4	ENSG00000177943.14	chr9	+	136854284	136854303	CGACGGGGAAGACAACTGCG	136854304	136854306	GGG	136854300	136854301	ENSE00003561553.1	7	0.757847	0.756233	1	0	0	1	1	0.222809	1	a2		MAMDC4	ENSG00000177943.14	chr9	+	136855747	136855769	AGTCCCCCGAGGCTGGGGGCTGG	136855766	136855769	TTTG	136855743	136855746	ENSE00003606670.1	13	1	1	0	0	0	0.185032	1	0.441513	1	b2		1466	1	a2-b2	4	agagaACCTGCagagaccgCGACGGGGAAGACAACTGCGGTTTCAGAGCTATGCTGGAAACAGCATAGCAAGTTGAAATAAGGCTAGTCCGTTATCAACTTGAAAAAGTGGCACCGAGTCGGTGCTAATTTCTACTCTTGTAGATAGTCCCCCGAGGCTGGGGGCTGGttttagagGCAGGTggaag
MAMDC4	Knockout	ENSG00000177943.14	MAMDC4	ENSG00000177943.14	chr9	+	136853639	136853658	GCTGAGGCTCTGGTACCACG	136853659	136853661	CGG	136853655	136853656	ENSE00001660942.1	4	0.758521	0.49938	1	0	0	7	1	0.128701	1	a1		MAMDC4	ENSG00000177943.14	chr9	+	136856916	136856938	TGCTCCTGGACCCCACAGACCCC	136856935	136856938	TTTG	136856912	136856915	ENSE00003545307.1	16	1	1	0	0	0	0.42689	1	0.547054	2	b4		3280	1	a1-b4	5	agagaACCTGCagagaccgGCTGAGGCTCTGGTACCACGGTTTCAGAGCTATGCTGGAAACAGCATAGCAAGTTGAAATAAGGCTAGTCCGTTATCAACTTGAAAAAGTGGCACCGAGTCGGTGCTAATTTCTACTCTTGTAGATTGCTCCTGGACCCCACAGACCCCttttagagGCAGGTggaag
MAMDC4	Knockout	ENSG00000177943.14	MAMDC4	ENSG00000177943.14	chr9	+	136855736	136855755	CACAGACTTTGAGTCCCCCG	136855756	136855758	AGG	136855752	136855753	ENSE00003606670.1	13	0.726638	0.445229	1	0	0	7	1	0.437408	1	a3		MAMDC4	ENSG00000177943.14	chr9	+	136856728	136856750	AGCGGGACACATGCAGCTGGTAC	136856747	136856750	TTTG	136856724	136856727	ENSE00001420716.1	15	1	1	0	0	0	0.777181	1	0.515391	2	b3		995	1	a3-b3	6	agagaACCTGCagagaccgCACAGACTTTGAGTCCCCCGGTTTCAGAGCTATGCTGGAAACAGCATAGCAAGTTGAAATAAGGCTAGTCCGTTATCAACTTGAAAAAGTGGCACCGAGTCGGTGCTAATTTCTACTCTTGTAGATAGCGGGACACATGCAGCTGGTACttttagagGCAGGTggaag
MAMDC4	Knockout	ENSG00000177943.14	MAMDC4	ENSG00000177943.14	chr9	-	136855559	136855578	AAGTCACACAGTTGTTCCGG	136855556	136855558	GGG	136855561	136855562	ENSE00003643481.1	12	0.695229	0.414589	1	0	0	11	1	0.414248	1	a5		MAMDC4	ENSG00000177943.14	chr9	+	136854563	136854585	AGACAGGCCTGGGCCCATGGAAC	136854582	136854585	TTTG	136854559	136854562	ENSE00003504969.1	8	1	1	0	0	0	0.545469	1	0.246262	1	b1		979	1	a5-b1	6	agagaACCTGCagagaccgAAGTCACACAGTTGTTCCGGGTTTCAGAGCTATGCTGGAAACAGCATAGCAAGTTGAAATAAGGCTAGTCCGTTATCAACTTGAAAAAGTGGCACCGAGTCGGTGCTAATTTCTACTCTTGTAGATAGACAGGCCTGGGCCCATGGAACttttagagGCAGGTggaag
EDF1	Knockout	ENSG00000107223.13	EDF1	ENSG00000107223.13	chr9	-	136866207	136866226	GCTGCGCAAGAAGGGCCCTA	136866204	136866206	CGG	136866209	136866210	ENSE00001042853.2	1	0.61042	0.456578	1	0	0	5	1	0.0953307	1	a1		EDF1	ENSG00000107223.13	chr9	+	136863825	136863847	TTGGAAGTCTCCACATCTTCTCC	136863844	136863847	TTTC	136863821	136863824	ENSE00000870750.1	2	1	1	0	0	0	0.243248	1	0.20428	1	b4		2365	1	a1-b4	5	agagaACCTGCagagaccgGCTGCGCAAGAAGGGCCCTAGTTTCAGAGCTATGCTGGAAACAGCATAGCAAGTTGAAATAAGGCTAGTCCGTTATCAACTTGAAAAAGTGGCACCGAGTCGGTGCTAATTTCTACTCTTGTAGATTTGGAAGTCTCCACATCTTCTCCttttagagGCAGGTggaag
EDF1	Knockout	ENSG00000107223.13	EDF1	ENSG00000107223.13	chr9	+	136866181	136866200	CTGCTTGGATTTGGCCTGGG	136866201	136866203	CGG	136866197	136866198	ENSE00001042853.2	1	0.589071	0.215036	1	0	0	16	1	0.118677	1	a2		EDF1	ENSG00000107223.13	chr9	-	136863443	136863465	CCTCACACCGACTCCAGGGGCTG	136863443	136863446	TTTG	136863466	136863469	ENSE00000733887.1	3	1	1	0	0	0	0.255201	1	0.262646	1	b3		2754	1	a2-b3	5	agagaACCTGCagagaccgCTGCTTGGATTTGGCCTGGGGTTTCAGAGCTATGCTGGAAACAGCATAGCAAGTTGAAATAAGGCTAGTCCGTTATCAACTTGAAAAAGTGGCACCGAGTCGGTGCTAATTTCTACTCTTGTAGATCCTCACACCGACTCCAGGGGCTGttttagagGCAGGTggaag
EDF1	Knockout	ENSG00000107223.13	EDF1	ENSG00000107223.13	chr9	-	136863818	136863837	TGGAGACTTCCAAGAAATGT	136863815	136863817	AGG	136863820	136863821	ENSE00000870750.1	2	0.58413	0.164477	1	0	1	28	1	0.250973	1	a3		EDF1	ENSG00000107223.13	chr9	+	136866194	136866216	GCCTGGGCGGCCGTAGGGCCCTT	136866213	136866216	TTTG	136866190	136866193	ENSE00001042853.2	1	1	1	0	0	0	0.30152	1	0.0875486	1	b2		2393	1	a3-b2	5	agagaACCTGCagagaccgTGGAGACTTCCAAGAAATGTGTTTCAGAGCTATGCTGGAAACAGCATAGCAAGTTGAAATAAGGCTAGTCCGTTATCAACTTGAAAAAGTGGCACCGAGTCGGTGCTAATTTCTACTCTTGTAGATGCCTGGGCGGCCGTAGGGCCCTTttttagagGCAGGTggaag
EDF1	Knockout	ENSG00000107223.13	EDF1	ENSG00000107223.13	chr9	-	136863383	136863402	CAAGCTGGACCGGGAGACAG	136863380	136863382	AGG	136863385	136863386	ENSE00000733887.1	3	0.555932	0.19303	1	0	1	24	1	0.375486	1	a4		EDF1	ENSG00000107223.13	chr9	-	136863852	136863874	TAGGCTATCTTAGCGGCACAGAG	136863852	136863855	TTTC	136863875	136863878	ENSE00000870750.1	2	1	1	0	0	0	0.843996	1	0.188716	1	b1		467	1	a4-b1	5	agagaACCTGCagagaccgCAAGCTGGACCGGGAGACAGGTTTCAGAGCTATGCTGGAAACAGCATAGCAAGTTGAAATAAGGCTAGTCCGTTATCAACTTGAAAAAGTGGCACCGAGTCGGTGCTAATTTCTACTCTTGTAGATTAGGCTATCTTAGCGGCACAGAGttttagagGCAGGTggaag
TRAF2	Knockout	ENSG00000127191.18	TRAF2	ENSG00000127191.18	chr9	+	136899610	136899629	TGTGCTGCCTGTGTTCACGA	136899630	136899632	GGG	136899626	136899627	ENSE00001042880.1	3	0.714906	0.430674	1	0	3	7	1	0.147039	1	a2		TRAF2	ENSG00000127191.18	chr9	-	136900485	136900507	AGGGTCCCCTTCCAGGTGCATCC	136900485	136900488	TTTC	136900508	136900511	ENSE00001095643.2	4	1	1	0	0	0	0.809606	1	0.220226	1	b1		859	1	a2-b1	3	agagaACCTGCagagaccgTGTGCTGCCTGTGTTCACGAGTTTCAGAGCTATGCTGGAAACAGCATAGCAAGTTGAAATAAGGCTAGTCCGTTATCAACTTGAAAAAGTGGCACCGAGTCGGTGCTAATTTCTACTCTTGTAGATAGGGTCCCCTTCCAGGTGCATCCttttagagGCAGGTggaag
TRAF2	Knockout	ENSG00000127191.18	TRAF2	ENSG00000127191.18	chr9	-	136909985	136910004	GGACACTCACCTTCTCCCGG	136909982	136909984	GGG	136909987	136909988	ENSE00003461184.1	6	0.721594	0.389136	1	0	1	5	1	0.39654	1	a1		TRAF2	ENSG00000127191.18	chr9	+	136916545	136916567	AGGACCACGTCAAGACTTGTGGC	136916564	136916567	TTTC	136916541	136916544	ENSE00003570672.1	7	1	1	0	0	0	0.442971	1	0.417166	1	b4		6577	1	a1-b4	5	agagaACCTGCagagaccgGGACACTCACCTTCTCCCGGGTTTCAGAGCTATGCTGGAAACAGCATAGCAAGTTGAAATAAGGCTAGTCCGTTATCAACTTGAAAAAGTGGCACCGAGTCGGTGCTAATTTCTACTCTTGTAGATAGGACCACGTCAAGACTTGTGGCttttagagGCAGGTggaag
TRAF2	Knockout	ENSG00000127191.18	TRAF2	ENSG00000127191.18	chr9	+	136900499	136900518	GGGGACCCTGAAAGAATACG	136900519	136900521	AGG	136900515	136900516	ENSE00001095643.2	4	0.70044	0.565658	1	0	0	4	1	0.240186	1	a3		TRAF2	ENSG00000127191.18	chr9	+	136899586	136899608	CCCACTAGCTCTGGGCCTCAGAA	136899605	136899608	TTTC	136899582	136899585	ENSE00001042880.1	3	1	1	0	0	0	0.534902	1	0.133067	1	b3		910	1	a3-b3	6	agagaACCTGCagagaccgGGGGACCCTGAAAGAATACGGTTTCAGAGCTATGCTGGAAACAGCATAGCAAGTTGAAATAAGGCTAGTCCGTTATCAACTTGAAAAAGTGGCACCGAGTCGGTGCTAATTTCTACTCTTGTAGATCCCACTAGCTCTGGGCCTCAGAAttttagagGCAGGTggaag
TRAF2	Knockout	ENSG00000127191.18	TRAF2	ENSG00000127191.18	chr9	+	136900430	136900449	AGATAATGCTGCCCGCAGGG	136900450	136900452	AGG	136900446	136900447	ENSE00001095643.2	4	0.671256	0.334234	1	0	1	10	1	0.194278	1	a5		TRAF2	ENSG00000127191.18	chr9	-	136908097	136908119	CACGCGGGACATTCGGTCAGCAT	136908097	136908100	TTTG	136908120	136908123	ENSE00003628449.1	5	1	1	0	0	0	0.578197	1	0.262142	1	b2		7651	1	a5-b2	7	agagaACCTGCagagaccgAGATAATGCTGCCCGCAGGGGTTTCAGAGCTATGCTGGAAACAGCATAGCAAGTTGAAATAAGGCTAGTCCGTTATCAACTTGAAAAAGTGGCACCGAGTCGGTGCTAATTTCTACTCTTGTAGATCACGCGGGACATTCGGTCAGCATttttagagGCAGGTggaag
FBXW5	Knockout	ENSG00000159069.14	FBXW5	ENSG00000159069.14	chr9	+	136942373	136942392	AGTCGGCCACCATCACCGTG	136942393	136942395	CGG	136942389	136942390	ENSE00001228505.1	6	0.730881	0.688606	1	0	0	4	1	0.442874	1	a2		FBXW5	ENSG00000159069.14	chr9	-	136942622	136942644	GCTGTTGGCTCACCGAGACCAGC	136942622	136942625	TTTG	136942645	136942648	ENSE00003463107.1	5	1	1	0	0	0	0.614603	1	0.352768	1	b1		233	1	a2-b1	3	agagaACCTGCagagaccgAGTCGGCCACCATCACCGTGGTTTCAGAGCTATGCTGGAAACAGCATAGCAAGTTGAAATAAGGCTAGTCCGTTATCAACTTGAAAAAGTGGCACCGAGTCGGTGCTAATTTCTACTCTTGTAGATGCTGTTGGCTCACCGAGACCAGCttttagagGCAGGTggaag
